## Supplementary Table 4 for "OpenSplice: the impact of half a million mutations on the alternative splicing of 600 human exons": Supplementary_Table4.tsv (part 84 of 443)

CHROM	POS	REF	ALT	exon_id	ensembl_exon_id	variant_id	nt_seq	lib_id	start	end	length	wt	mut	mut_type	region	region_start	region_end	exon_length	psi_r1	psi_r2	psi_r3	wt_psi	psi	delta_psi	se_psi	logit_psi_wt	logit_psi	delta_logit	padj	significant	delta_bin	clinvar_mut	mc	mc_simple	clnsig_simple	status_simple
chr11	94585388	A	T	PIWIL4_e6	ENSE00001195421	PIWIL4_e6_A14T	AGGGTTTGAACTTTGAATTACACTGTTACTGACTGATATTTACCAAAAATTCAAAAAAATATACTTGCAGGATCCTCAAAAAGTTGTCCATGTACCAAATTGGACGGAACTTCTATAATCCTTCAGAGCCAATGGAAATTCCCCAGCACAAGTAGGTTTATTTATATTTTCTGTTA	MUT3	14	14	1	A	U	sub	Intron up	Intron up	Intron up	81	96.5630114566285	96.2745098039216	97.8123200921129	95.2063240510466	96.8211382916331	1.6148142405865	0.395587372698304	2.98874883009971	3.4163421618567	0.42759333175699	0.00177074643010041	yes	pos1	chr11:94585388A>T
chr11	94585385	C	G	PIWIL4_e6	ENSE00001195421	PIWIL4_e6_C11G	AGGGTTTGAAGTTAGAATTACACTGTTACTGACTGATATTTACCAAAAATTCAAAAAAATATACTTGCAGGATCCTCAAAAAGTTGTCCATGTACCAAATTGGACGGAACTTCTATAATCCTTCAGAGCCAATGGAAATTCCCCAGCACAAGTAGGTTTATTTATATTTTCTGTTA	MUT3	11	11	1	C	G	sub	Intron up	Intron up	Intron up	81	94.2184154175589	96.5893587994543	94.9213161659514	95.2063240510466	96.3885405865236	1.182216535477	0.512155149460927	2.98874883009971	3.28427536065581	0.2955265305561	0.0664429794575825	yes	pos1	chr11:94585385C>G
chr11	94585385del	AC	A	PIWIL4_e6	ENSE00001195421	PIWIL4_e6_del11to11	AGGGTTTGAATTAGAATTACACTGTTACTGACTGATATTTACCAAAAATTCAAAAAAATATACTTGCAGGATCCTCAAAAAGTTGTCCATGTACCAAATTGGACGGAACTTCTATAATCCTTCAGAGCCAATGGAAATTCCCCAGCACAAGTAGGTTTATTTATATTTTCTGTTA	MUT3	11	11	1	C	∆1nt	∆1nt	Intron up	Intron up	Intron up	81	97.3553719008265	95.4033771106942	97.4576271186441	95.2063240510466	96.3392320027765	1.1329079517299	0.416031316780614	2.98874883009971	3.27020266872456	0.28145383862485	0.0282082516740798	yes	pos1	chr11:94585385del
chr11	94585385	C	T	PIWIL4_e6	ENSE00001195421	PIWIL4_e6_C11T	AGGGTTTGAATTTAGAATTACACTGTTACTGACTGATATTTACCAAAAATTCAAAAAAATATACTTGCAGGATCCTCAAAAAGTTGTCCATGTACCAAATTGGACGGAACTTCTATAATCCTTCAGAGCCAATGGAAATTCCCCAGCACAAGTAGGTTTATTTATATTTTCTGTTA	MUT3	11	11	1	C	U	sub	Intron up	Intron up	Intron up	81	95.5868544600939	97.083775185578	96.8808484092327	95.2063240510466	97.1733477044421	1.96702365339551	0.299397772150874	2.98874883009971	3.53740339629085	0.54865456619114	1.46772659431649e-06	yes	pos2	chr11:94585385C>T
chr11	94585384	A	C	PIWIL4_e6	ENSE00001195421	PIWIL4_e6_A10C	AGGGTTTGACCTTAGAATTACACTGTTACTGACTGATATTTACCAAAAATTCAAAAAAATATACTTGCAGGATCCTCAAAAAGTTGTCCATGTACCAAATTGGACGGAACTTCTATAATCCTTCAGAGCCAATGGAAATTCCCCAGCACAAGTAGGTTTATTTATATTTTCTGTTA	MUT3	10	10	1	A	C	sub	Intron up	Intron up	Intron up	81	90.6542056074766	94.3396226415094	97.2173913043478	95.2063240510466	94.8642466275724	-0.342077423474196	0.782508268638085	2.98874883009971	2.91622034091561	-0.0725284891841	0.713742002137256	no	mid	chr11:94585384A>C
chr11	94585383del	GA	G	PIWIL4_e6	ENSE00001195421	PIWIL4_e6_del9to9	AGGGTTTGACTTAGAATTACACTGTTACTGACTGATATTTACCAAAAATTCAAAAAAATATACTTGCAGGATCCTCAAAAAGTTGTCCATGTACCAAATTGGACGGAACTTCTATAATCCTTCAGAGCCAATGGAAATTCCCCAGCACAAGTAGGTTTATTTATATTTTCTGTTA	MUT3	9	9	1	A	∆1nt	∆1nt	Intron up	Intron up	Intron up	81	95.9259259259259	94.5488721804511	96.6069745523092	95.2063240510466	95.6401696453321	0.433845594285498	0.610014818411944	2.98874883009971	3.08815976925503	0.09941093915532	0.567365919642464	no	mid	chr11:94585383del
chr11	94585384del	AA	A	PIWIL4_e6	ENSE00001195421	PIWIL4_e6_del10to10	AGGGTTTGACTTAGAATTACACTGTTACTGACTGATATTTACCAAAAATTCAAAAAAATATACTTGCAGGATCCTCAAAAAGTTGTCCATGTACCAAATTGGACGGAACTTCTATAATCCTTCAGAGCCAATGGAAATTCCCCAGCACAAGTAGGTTTATTTATATTTTCTGTTA	MUT3	10	10	1	A	∆1nt	∆1nt	Intron up	Intron up	Intron up	81	95.9259259259259	94.5488721804511	96.6069745523092	95.2063240510466	95.6401696453321	0.433845594285498	0.610014818411944	2.98874883009971	3.08815976925503	0.09941093915532	0.567365919642464	no	mid	chr11:94585384del
chr11	94585384_94585404del	AACTTAGAATTACACTGTTACT	A	PIWIL4_e6	ENSE00001195421	PIWIL4_e6_del10to30	AGGGTTTGAGACTGATATTTACCAAAAATTCAAAAAAATATACTTGCAGGATCCTCAAAAAGTTGTCCATGTACCAAATTGGACGGAACTTCTATAATCCTTCAGAGCCAATGGAAATTCCCCAGCACAAGTAGGTTTATTTATATTTTCTGTTA	MUT3	10	30	21	ACUUAGAAUUACACUGUUACU	∆21nt	∆21nt	Intron up	Intron up	Intron up	81	87.8995433789954	89.6551724137931	92.6083262531861	95.2063240510466	91.6084524260732	-3.5978716249734	0.584331587869524	2.98874883009971	2.39029858476725	-0.59845024533246	1.84792599338175e-14	yes	neg2	chr11:94585384_94585404del
chr11	94585384	A	G	PIWIL4_e6	ENSE00001195421	PIWIL4_e6_A10G	AGGGTTTGAGCTTAGAATTACACTGTTACTGACTGATATTTACCAAAAATTCAAAAAAATATACTTGCAGGATCCTCAAAAAGTTGTCCATGTACCAAATTGGACGGAACTTCTATAATCCTTCAGAGCCAATGGAAATTCCCCAGCACAAGTAGGTTTATTTATATTTTCTGTTA	MUT3	10	10	1	A	G	sub	Intron up	Intron up	Intron up	81	86.8501529051988	88.9716840536513	92.4398625429553	95.2063240510466	91.0734912197438	-4.1328328313028	0.819938370252707	2.98874883009971	2.32264141202089	-0.66610741807882	1.54961101255432e-10	yes	neg2	chr11:94585384A>G
chr11	94585384_94585386del	AACT	A	PIWIL4_e6	ENSE00001195421	PIWIL4_e6_del10to12	AGGGTTTGATAGAATTACACTGTTACTGACTGATATTTACCAAAAATTCAAAAAAATATACTTGCAGGATCCTCAAAAAGTTGTCCATGTACCAAATTGGACGGAACTTCTATAATCCTTCAGAGCCAATGGAAATTCCCCAGCACAAGTAGGTTTATTTATATTTTCTGTTA	MUT3	10	12	3	ACU	∆3nt	∆3nt	Intron up	Intron up	Intron up	81	96.6165413533835	94.3971631205674	96.5419039869813	95.2063240510466	95.5038923782976	0.297568327250997	0.411765137903649	2.98874883009971	3.05595495502776	0.0672061249280498	0.555981689665066	no	mid	chr11:94585384_94585386del
chr11	94585384	A	T	PIWIL4_e6	ENSE00001195421	PIWIL4_e6_A10T	AGGGTTTGATCTTAGAATTACACTGTTACTGACTGATATTTACCAAAAATTCAAAAAAATATACTTGCAGGATCCTCAAAAAGTTGTCCATGTACCAAATTGGACGGAACTTCTATAATCCTTCAGAGCCAATGGAAATTCCCCAGCACAAGTAGGTTTATTTATATTTTCTGTTA	MUT3	10	10	1	A	U	sub	Intron up	Intron up	Intron up	81	92.1428571428571	95.6521739130435	95.0124688279302	95.2063240510466	95.228917152575	0.0225931015284009	0.923783587918703	2.98874883009971	2.99371035610111	0.00496152600139999	0.983819343008135	no	mid	chr11:94585384A>T
chr11	94585383	A	C	PIWIL4_e6	ENSE00001195421	PIWIL4_e6_A9C	AGGGTTTGCACTTAGAATTACACTGTTACTGACTGATATTTACCAAAAATTCAAAAAAATATACTTGCAGGATCCTCAAAAAGTTGTCCATGTACCAAATTGGACGGAACTTCTATAATCCTTCAGAGCCAATGGAAATTCCCCAGCACAAGTAGGTTTATTTATATTTTCTGTTA	MUT3	9	9	1	A	C	sub	Intron up	Intron up	Intron up	81	97.1830985915493	89.937106918239	92.9859719438878	95.2063240510466	92.7273939274613	-2.4789301235853	1.00515265512193	2.98874883009971	2.54554924382922	-0.44319958627049	0.00548375846805394	yes	neg1	chr11:94585383A>C
chr11	94585383_94585388del	GAACTTA	G	PIWIL4_e6	ENSE00001195421	PIWIL4_e6_del9to14	AGGGTTTGGAATTACACTGTTACTGACTGATATTTACCAAAAATTCAAAAAAATATACTTGCAGGATCCTCAAAAAGTTGTCCATGTACCAAATTGGACGGAACTTCTATAATCCTTCAGAGCCAATGGAAATTCCCCAGCACAAGTAGGTTTATTTATATTTTCTGTTA	MUT3	9	14	6	AACUUA	∆6nt	∆6nt	Intron up	Intron up	Intron up	81	97.1978984238179	94.9438202247191	97.3744292237443	95.2063240510466	96.0167659747166	0.810441923670002	0.433674636112674	2.98874883009971	3.18242876328162	0.19367993318191	0.124804304022043	no	mid	chr11:94585383_94585388del
chr11	94585383	A	G	PIWIL4_e6	ENSE00001195421	PIWIL4_e6_A9G	AGGGTTTGGACTTAGAATTACACTGTTACTGACTGATATTTACCAAAAATTCAAAAAAATATACTTGCAGGATCCTCAAAAAGTTGTCCATGTACCAAATTGGACGGAACTTCTATAATCCTTCAGAGCCAATGGAAATTCCCCAGCACAAGTAGGTTTATTTATATTTTCTGTTA	MUT3	9	9	1	A	G	sub	Intron up	Intron up	Intron up	81	95.3020134228188	95.19890260631	97.0282317979198	95.2063240510466	95.9594472866644	0.753123235617803	0.516427480002936	2.98874883009971	3.16754418527742	0.17879535517771	0.237469975115785	no	mid	chr11:94585383A>G
chr11	94585383	A	T	PIWIL4_e6	ENSE00001195421	PIWIL4_e6_A9T	AGGGTTTGTACTTAGAATTACACTGTTACTGACTGATATTTACCAAAAATTCAAAAAAATATACTTGCAGGATCCTCAAAAAGTTGTCCATGTACCAAATTGGACGGAACTTCTATAATCCTTCAGAGCCAATGGAAATTCCCCAGCACAAGTAGGTTTATTTATATTTTCTGTTA	MUT3	9	9	1	A	U	sub	Intron up	Intron up	Intron up	81	93.6	94.0409683426443	98.0053191489362	95.2063240510466	95.2153734582149	0.00904940716830449	0.6406352615705	2.98874883009971	2.99073344050027	0.00198461040056008	0.988762920032018	no	mid	chr11:94585383A>T
chr11	94585383_94585403del	GAACTTAGAATTACACTGTTAC	G	PIWIL4_e6	ENSE00001195421	PIWIL4_e6_del9to29	AGGGTTTGTGACTGATATTTACCAAAAATTCAAAAAAATATACTTGCAGGATCCTCAAAAAGTTGTCCATGTACCAAATTGGACGGAACTTCTATAATCCTTCAGAGCCAATGGAAATTCCCCAGCACAAGTAGGTTTATTTATATTTTCTGTTA	MUT3	9	29	21	AACUUAGAAUUACACUGUUAC	∆21nt	∆21nt	Intron up	Intron up	Intron up	81	86.2403100775194	94.2516268980477	95.0510204081633	95.2063240510466	94.429353388616	-0.776970662430598	0.586963265385693	2.98874883009971	2.83034083630957	-0.15840799379014	0.209647006683002	no	mid	chr11:94585383_94585403del
chr11	94585383_94585385del	GAAC	G	PIWIL4_e6	ENSE00001195421	PIWIL4_e6_del9to11	AGGGTTTGTTAGAATTACACTGTTACTGACTGATATTTACCAAAAATTCAAAAAAATATACTTGCAGGATCCTCAAAAAGTTGTCCATGTACCAAATTGGACGGAACTTCTATAATCCTTCAGAGCCAATGGAAATTCCCCAGCACAAGTAGGTTTATTTATATTTTCTGTTA	MUT3	9	11	3	AAC	∆3nt	∆3nt	Intron up	Intron up	Intron up	81	95.4545454545454	92.4663677130045	95.6772334293948	95.2063240510466	94.1297213649612	-1.07660268608539	0.520416814412834	2.98874883009971	2.77477174509389	-0.21397708500582	0.0370433913731849	yes	neg1	chr11:94585383_94585385del
chr11	94585382	G	T	PIWIL4_e6	ENSE00001195421	PIWIL4_e6_G8T	AGGGTTTTAACTTAGAATTACACTGTTACTGACTGATATTTACCAAAAATTCAAAAAAATATACTTGCAGGATCCTCAAAAAGTTGTCCATGTACCAAATTGGACGGAACTTCTATAATCCTTCAGAGCCAATGGAAATTCCCCAGCACAAGTAGGTTTATTTATATTTTCTGTTA	MUT3	8	8	1	G	U	sub	Intron up	Intron up	Intron up	81	94.0182054616385	91.9245283018868	97.5044563279857	95.2063240510466	93.7233219435783	-1.4830021074683	0.497818973561006	2.98874883009971	2.70350618980106	-0.28524264029865	0.00157743925168646	yes	neg1	chr11:94585382G>T
chr14	69203851	G	A	EXD2_e2	ENSE00001535336	EXD2_e2_G5A	AGGTAAATTTTATTTATCATTTTACTTAAGCCTCACAGTAATCCTACATAATGGTATTCCTATTTCACAGATGAGGAGACTGTCCTTCCTGTTTCGCAGATGAGGAAACTGAGGCTTAGAGAAGTTTGGCAAATTGGCTAAGTTCCTACAGCTAGTGAGTAACAGAGGCTGGATTTAAG	MUT3	5	5	1	G	A	sub	Intron up	Intron up	Intron up	84	69.3452380952381	73.1800766283525	70.7732634338139	75.1430391085946	79.1164654294177	3.9734263208231	1.3741461558735	1.10625565560501	1.33195998388687	0.22570432828186	0.00919664428715827	yes	pos1	chr14:69203851G>A
chr16	87904969_87904974del	TGAGGCA	T	CA5A_e3	ENSE00001728114	CA5A_e3_del1to6	AGGTAACACCACAGCTCAACAAACAGACAAAATGACACACACGTCTCACTGCCTTTATTTCCAGGAATTAGTGGTGGGCCCTTGGAAAACCACTACAGACTGAAGCAATTTCACTTCCACTGGGGAGCAGTGAACGAGGGGGGCTCAGAGCACACAGTGGACGGCCACGCGTACCCCGCAGAGGTTTGTAGACGTGGCCTAACAGCAC	MUT5	1	6	6	UGCCUC	∆6nt	∆6nt	Intron up	Intron up	Intron up	119	53.7313432835821	49.1228070175439	75.8333333333333	71.8680247707191	78.3629719666405	6.49494719592141	3.24464618213482	0.937924609812071	1.28694541161962	0.349020801807549	0.11363724800353	no	mid	chr16:87904969_87904974del
chr2	196665497del	TC	T	CCDC150_e6	ENSE00003630692	CCDC150_e6_del1to1	AGGTAACTTTGATCTTTGTTAAACTAGTATGATCAATTGGTCTTGCCTAACTGCAGTGTTGCTTTGTAGCTAAGGAGACAACTGGCTCAGGAGAAGTACCTTAGGGAATCTTTAGAGAAATCAGCATCAGCCATGCTCCTCAAAATACAAGAAATGGGATCAACAGTGGAGGTAGAACGAAAACAGGTAGAAAGATTTCTTCTCCTTATGT	MUT5	1	1	1	C	∆1nt	∆1nt	Intron up	Intron up	Intron up	117	35.8090185676393	21.6117216117216	41.0550458715596	60.586281697074	62.9314068176205	2.34512512054651	2.18694572229303	0.429954556832408	0.529275286424063	0.099320729591655	0.33539447083722	no	mid	chr2:196665497del
chr17	50198066_50198071del	CAAGAGA	C	COL1A1_e8	ENSE00003621866	COL1A1_e8_del2to7	AGGTAAGATTGGAGAAGGTTGACAGGGACTTGTCTTCTAACCCATCTTTTTCCTTCTTCTCAAGGGTCCCCAAGGCTTCCAAGGTCCCCCTGGTGAGCCTGGCGAGCCTGGAGCTTCAGTAAGCACTCTCTATACAGATTCAT	MUT1	2	7	6	UCUCUU	∆6nt	∆6nt	Intron up	Intron up	Intron up	54	86.9415807560138	71.1382113821138	67.6056338028169	77.1747636067984	80.4786995133921	3.3039359065937	1.42430489018142	1.21820572410932	1.41648634503799	0.19828062092867	0.0515619174180796	yes	pos1	chr17:50198066_50198071del
chr12	88040082	G	A	C12orf29_e2	ENSE00003644047	C12orf29_e2_G5A	AGGTAAGCATGTGTGCAAAGACATAGAGGCTATCTATCTTAAACCGGTTTTCTCTCTCTCTTTTTTTAAGCCATTTAAAGTTTTGGCAACTGAAACTGTAAGTCACAAGGCATTAGATGCAGATATATACAGTGCAATTCCAACAGAAAAAGTGGATGGAACATGTTGTTATGTTACTACCTATAAAGGTAAAATAAAACTATAATATTTACT	MUT5	5	5	1	G	A	sub	Intron up	Intron up	Intron up	118	40.0092936802974	28.2296650717703	54.5358277444405	68.9394037947397	66.8676915140373	-2.0717122807024	0.871158962833325	0.797287900063306	0.702207019963757	-0.095080880099549	0.0199947865566951	yes	neg1	chr12:88040082G>A
chr19	1391054	G	A	NDUFS7_e6	ENSE00003489963	NDUFS7_e6_G6A	AGGTAAGCCTCGTCCCAGCCGCCCAGCCGCCCCCAGAGTGAGCTGCGCACGGACCCCGCCTCTCTTCCAGGTCTACGACCAGATGCCGGAGCCGCGCTACGTGGTCTCCATGGGGAGGTGAGTGCAGGGCGGGGGGTCTCCA	MUT1	6	6	1	G	A	sub	Intron up	Intron up	Intron up	47	79.3755912961211	58.0284552845529	63.6363636363636	68.2260782932569	74.3358129919527	6.1097346986958	0.807215568384639	0.764180990199421	1.06349632242931	0.299315332229889	9.4021428428441e-12	yes	pos1	chr19:1391054G>A
chr17	44384012	C	T	ITGA2B_e11	ENSE00003484770	ITGA2B_e11_G5A	AGGTAAGGGCCCATTTCTTAAAGAGGATGCTTGTCCAGCGGCGTGAATGATGGTGCTCCTCATCTTGCAGATGGCGTCGTATTTTGGGCATTCAGTGGCTGTCACTGACGTCAACGGGGATGGGTGAGGAGGGACATGCCCCACCCCT	MUT1	5	5	1	G	A	sub	Intron up	Intron up	Intron up	53	0.442477876106195	0.62111801242236	0.255102040816327	0.910243099198949	2.00162149515671	1.09137839595776	0.717689147917782	-4.69006964792106	-3.89099333300473	0.79907631491633	0.0902528363765862	yes	pos2	chr17:44384012C>T
chr4	106194824	A	T	TBCK_e21	ENSE00003470257	TBCK_e21_T1A	AGGTAATCATTCTAATTATCTTTTTTATTTCCTTTTTATCCATTCCCTGTACCCCTTTTTCCACTCATAGCTCTATGCCATCCCTTGGTTTCTTACCATGTTTACTCGTAAGTATGACTTCCCCCGGTTTTT	MUT1	1	1	1	U	A	sub	Intron up	Intron up	Intron up	37	45.3900709219858	35.9712230215827	26.3565891472868	58.5639841764395	49.6350521587196	-8.9289320177199	2.94031536900901	0.345969453063261	-0.0145981728930027	-0.360567625956264	0.00297177435323348	yes	neg1	chr4:106194824A>T
chr17	78552851_78552871del	TTTAAATTGTTCTCTGGTAAGG	T	DNAH17_e15	ENSE00003540137	DNAH17_e15_del5to25	AGGTAATCTGGTTGGACTCGGAACAAAACCTGTCACCTCTGTTTTTCAGATAAAGACTATAGTGAAGGCAGTAGAATTTCTACTAATAAAGTCAGAACTGGAAGCAATTGATGTCAAGTTATTGAGCGCTGAAACGACATTATTCTGGAATGGCGAAGGTACGGAGGCCACATTCCTCCCACA	MUT4	5	25	21	CCUUACCAGAGAACAAUUUAA	∆21nt	∆21nt	Intron up	Intron up	Intron up	109	90.9560723514212	88.2352941176471	85	91.2703792759594	92.31052340411	1.0401441281506	0.617507233521757	2.34710437827755	2.48530542980745	0.1382010515299	0.278514787040513	no	mid	chr17:78552851_78552871del
chr14	69203851del	TG	T	EXD2_e2	ENSE00001535336	EXD2_e2_del5to5	AGGTAATTTTATTTATCATTTTACTTAAGCCTCACAGTAATCCTACATAATGGTATTCCTATTTCACAGATGAGGAGACTGTCCTTCCTGTTTCGCAGATGAGGAAACTGAGGCTTAGAGAAGTTTGGCAAATTGGCTAAGTTCCTACAGCTAGTGAGTAACAGAGGCTGGATTTAAG	MUT3	5	5	1	G	∆1nt	∆1nt	Intron up	Intron up	Intron up	84	67.7766895200784	65.7160194174757	72.325682113469	75.1430391085946	73.9066892031125	-1.2363499054821	0.887058355385847	1.10625565560501	1.04112435064118	-0.06513130496383	0.190834092241105	no	mid	chr14:69203851del
chr19	1391054_1391074del	AGGCCTCGTCCCAGCCGCCCAG	A	NDUFS7_e6	ENSE00003489963	NDUFS7_e6_del6to26	AGGTACCGCCCCCAGAGTGAGCTGCGCACGGACCCCGCCTCTCTTCCAGGTCTACGACCAGATGCCGGAGCCGCGCTACGTGGTCTCCATGGGGAGGTGAGTGCAGGGCGGGGGGTCTCCA	MUT1	6	26	21	GGCCUCGUCCCAGCCGCCCAG	∆21nt	∆21nt	Intron up	Intron up	Intron up	47	56.596794081381	41.7025862068966	38.962605548854	68.2260782932569	57.9365564393652	-10.2895218538917	1.07700000499177	0.764180990199421	0.320169517855982	-0.444011472343439	2.14049898900897e-22	yes	neg1	chr19:1391054_1391074del
chr19	1391054	G	C	NDUFS7_e6	ENSE00003489963	NDUFS7_e6_G6C	AGGTACGCCTCGTCCCAGCCGCCCAGCCGCCCCCAGAGTGAGCTGCGCACGGACCCCGCCTCTCTTCCAGGTCTACGACCAGATGCCGGAGCCGCGCTACGTGGTCTCCATGGGGAGGTGAGTGCAGGGCGGGGGGTCTCCA	MUT1	6	6	1	G	C	sub	Intron up	Intron up	Intron up	47	42.6666666666667	27.9329608938548	27.6422764227642	68.2260782932569	45.3254436746824	-22.9006346185745	1.54881851723972	0.764180990199421	-0.187529906432697	-0.951710896632118	1.35688636208177e-50	yes	neg2	chr19:1391054G>C
chr19	1391054_1391056del	AGGC	A	NDUFS7_e6	ENSE00003489963	NDUFS7_e6_del6to8	AGGTACTCGTCCCAGCCGCCCAGCCGCCCCCAGAGTGAGCTGCGCACGGACCCCGCCTCTCTTCCAGGTCTACGACCAGATGCCGGAGCCGCGCTACGTGGTCTCCATGGGGAGGTGAGTGCAGGGCGGGGGGTCTCCA	MUT1	6	8	3	GGC	∆3nt	∆3nt	Intron up	Intron up	Intron up	47	46.5116279069768	26.4705882352941	25.0847457627119	68.2260782932569	43.2070281824457	-25.0190501108112	2.11165161649374	0.764180990199421	-0.273409411038742	-1.03759040123816	1.45946064028932e-32	yes	neg3	chr19:1391054_1391056del
chr17	78552871	G	T	DNAH17_e15	ENSE00003540137	DNAH17_e15_C5A	AGGTACTTACCAGAGAACAATTTAAAATCTGGTTGGACTCGGAACAAAACCTGTCACCTCTGTTTTTCAGATAAAGACTATAGTGAAGGCAGTAGAATTTCTACTAATAAAGTCAGAACTGGAAGCAATTGATGTCAAGTTATTGAGCGCTGAAACGACATTATTCTGGAATGGCGAAGGTACGGAGGCCACATTCCTCCCACA	MUT4	5	5	1	C	A	sub	Intron up	Intron up	Intron up	109	87.8205128205128	85.2059925093633	86.9688385269122	91.2703792759594	91.3953437466259	0.1249644706665	0.709431026597774	2.34710437827755	2.36289105191837	0.0157866736408199	0.937819917950696	no	mid	chr17:78552871G>T
chr19	1391055	G	A	NDUFS7_e6	ENSE00003489963	NDUFS7_e6_G7A	AGGTAGACCTCGTCCCAGCCGCCCAGCCGCCCCCAGAGTGAGCTGCGCACGGACCCCGCCTCTCTTCCAGGTCTACGACCAGATGCCGGAGCCGCGCTACGTGGTCTCCATGGGGAGGTGAGTGCAGGGCGGGGGGTCTCCA	MUT1	7	7	1	G	A	sub	Intron up	Intron up	Intron up	47	64.7058823529412	39.7058823529412	38.2857142857143	68.2260782932569	56.9795921555426	-11.2464861377143	2.30865847111273	0.764180990199421	0.281018567226756	-0.483162422972665	5.89345443997931e-07	yes	neg1	chr19:1391055G>A
chr17	44385276	C	A	ITGA2B_e6	ENSE00003515097	ITGA2B_e6_G4T	AGGTAGCAAAAGCGCAGTGGGGGCGGCTCCCAAACAGGGCCCCCTCTCACCCTCAGGACTTCCCTTCCAGGCCGGAGAGCTGGTGCTTGGGGCTCCTGGCGGCTATTATTTCTTAGGTACGTGCCCATCCGTACACCTCCC	MUT1	4	4	1	G	U	sub	Intron up	Intron up	Intron up	46	21.7910447761194	8.64197530864198	12.0343839541547	23.5893881556248	22.185489695968	-1.4038984596568	1.84923347502104	-1.17532462852954	-1.25488946367926	-0.07956483514972	0.490908672846358	no	mid	chr17:44385276C>A
chr7	47830191	G	A	PKD1L1_e43	ENSE00001137160	PKD1L1_e43_C4T	AGGTAGCAATGACTGCTGGGTGGCCTGCTCCCTTAGAGGGGGCTGACCACTGCACTTTCCCTGGGGGCAGGTTTGGCCAGGAGCAATGTGTGCAGTGGCTGCACCTGCTGTCCCTCTCCGTGGTCTGCTGTATTTTCATCACCCAGCCACTTATGGTAAGAAACACCCTCCATGGTAGAA	MUT3	4	4	1	C	U	sub	Intron up	Intron up	Intron up	85	93.75	61.7647058823529	92.2330097087379	90.1726332874711	75.7463164025961	-14.426316884875	2.69273596469962	2.2165549651546	1.13882130808693	-1.07773365706767	4.29236415517181e-13	yes	neg3	chr7:47830191G>A
chr12	88040082del	TG	T	C12orf29_e2	ENSE00003644047	C12orf29_e2_del5to5	AGGTAGCATGTGTGCAAAGACATAGAGGCTATCTATCTTAAACCGGTTTTCTCTCTCTCTTTTTTTAAGCCATTTAAAGTTTTGGCAACTGAAACTGTAAGTCACAAGGCATTAGATGCAGATATATACAGTGCAATTCCAACAGAAAAAGTGGATGGAACATGTTGTTATGTTACTACCTATAAAGGTAAAATAAAACTATAATATTTACT	MUT5	5	5	1	G	∆1nt	∆1nt	Intron up	Intron up	Intron up	118	42.7444794952681	31.5384615384615	57.2210065645514	68.9394037947397	69.1187618090634	0.179358014323705	1.51613921761233	0.797287900063306	0.805677389483855	0.00838948942054907	0.921909732306241	no	mid	chr12:88040082del
chr19	1391055	G	C	NDUFS7_e6	ENSE00003489963	NDUFS7_e6_G7C	AGGTAGCCCTCGTCCCAGCCGCCCAGCCGCCCCCAGAGTGAGCTGCGCACGGACCCCGCCTCTCTTCCAGGTCTACGACCAGATGCCGGAGCCGCGCTACGTGGTCTCCATGGGGAGGTGAGTGCAGGGCGGGGGGTCTCCA	MUT1	7	7	1	G	C	sub	Intron up	Intron up	Intron up	47	71.965811965812	48.6042692939245	55.2962298025135	68.2260782932569	67.6088835695834	-0.617194723673498	1.1519184181724	0.764180990199421	0.735855187209612	-0.028325802989809	0.638745767736703	no	mid	chr19:1391055G>C
chr19	1391054del	AG	A	NDUFS7_e6	ENSE00003489963	NDUFS7_e6_del6to6	AGGTAGCCTCGTCCCAGCCGCCCAGCCGCCCCCAGAGTGAGCTGCGCACGGACCCCGCCTCTCTTCCAGGTCTACGACCAGATGCCGGAGCCGCGCTACGTGGTCTCCATGGGGAGGTGAGTGCAGGGCGGGGGGTCTCCA	MUT1	6	6	1	G	∆1nt	∆1nt	Intron up	Intron up	Intron up	47	62.2710622710623	38.6010362694301	41.3513513513514	68.2260782932569	57.6174592510846	-10.6086190421723	1.63371019229217	0.764180990199421	0.307089131125019	-0.457091859074402	2.60002543573809e-11	yes	neg1	chr19:1391054del
chr19	1391055del	GG	G	NDUFS7_e6	ENSE00003489963	NDUFS7_e6_del7to7	AGGTAGCCTCGTCCCAGCCGCCCAGCCGCCCCCAGAGTGAGCTGCGCACGGACCCCGCCTCTCTTCCAGGTCTACGACCAGATGCCGGAGCCGCGCTACGTGGTCTCCATGGGGAGGTGAGTGCAGGGCGGGGGGTCTCCA	MUT1	7	7	1	G	∆1nt	∆1nt	Intron up	Intron up	Intron up	47	62.2710622710623	38.6010362694301	41.3513513513514	68.2260782932569	57.6174592510846	-10.6086190421723	1.63371019229217	0.764180990199421	0.307089131125019	-0.457091859074402	2.60002543573809e-11	yes	neg1	chr19:1391055del
chr19	1391055_1391075del	GGCCTCGTCCCAGCCGCCCAGC	G	NDUFS7_e6	ENSE00003489963	NDUFS7_e6_del7to27	AGGTAGCGCCCCCAGAGTGAGCTGCGCACGGACCCCGCCTCTCTTCCAGGTCTACGACCAGATGCCGGAGCCGCGCTACGTGGTCTCCATGGGGAGGTGAGTGCAGGGCGGGGGGTCTCCA	MUT1	7	27	21	GCCUCGUCCCAGCCGCCCAGC	∆21nt	∆21nt	Intron up	Intron up	Intron up	47	74.9240121580547	59.2592592592593	60.608552631579	68.2260782932569	73.7096285827617	5.4835502895048	0.69925167920081	0.764180990199421	1.0309306699474	0.266749679747979	1.56519912852005e-12	yes	pos1	chr19:1391055_1391075del
chr19	1391056	C	A	NDUFS7_e6	ENSE00003489963	NDUFS7_e6_C8A	AGGTAGGACTCGTCCCAGCCGCCCAGCCGCCCCCAGAGTGAGCTGCGCACGGACCCCGCCTCTCTTCCAGGTCTACGACCAGATGCCGGAGCCGCGCTACGTGGTCTCCATGGGGAGGTGAGTGCAGGGCGGGGGGTCTCCA	MUT1	8	8	1	C	A	sub	Intron up	Intron up	Intron up	47	69.9346405228758	53.6231884057971	44.7552447552448	68.2260782932569	65.6699987919605	-2.55607950129639	2.40634241980538	0.764180990199421	0.64862253914864	-0.115558451050781	0.32068007908867	no	mid	chr19:1391056C>A
chr7	100197087_100197089del	ATCT	A	STAG3_e10	ENSE00003602324	STAG3_e10_del2to4	AGGTAGGATGGAAAGTGAGTTTGGAGAGAGGGTGGCTCTAAGAGTCAACTTATCTGTCTGTGTCTAGGGATGTCCTTCCTGAGATCCGTGCTATCTGCATTGAGGAAATTGGGTGTTGGATGCAAAGCTACAGCACGTCTTTCCTCACCGACAGCTATTTAAAATATATTGGTTGGACTCTGCATGATAAGGTGGGATTCGAGTCAGTTTCCCTTT	MUT5	2	4	3	UCU	∆3nt	∆3nt	Intron up	Intron up	Intron up	124	8.33333333333333	6.89655172413793	21.1009174311927	28.8567710790425	28.2824123505931	-0.574358728449398	4.26770267162967	-0.902350488888896	-0.930495872751381	-0.028145383862485	0.908498552240638	no	mid	chr7:100197087_100197089del
chr19	1391057	C	A	NDUFS7_e6	ENSE00003489963	NDUFS7_e6_C9A	AGGTAGGCATCGTCCCAGCCGCCCAGCCGCCCCCAGAGTGAGCTGCGCACGGACCCCGCCTCTCTTCCAGGTCTACGACCAGATGCCGGAGCCGCGCTACGTGGTCTCCATGGGGAGGTGAGTGCAGGGCGGGGGGTCTCCA	MUT1	9	9	1	C	A	sub	Intron up	Intron up	Intron up	47	74.8792270531401	51.7804154302671	51.5337423312884	68.2260782932569	67.5080503461979	-0.718027947058997	1.08378852078209	0.764180990199421	0.73125449946286	-0.032926490736561	0.552295509075739	no	mid	chr19:1391057C>A
chr19	1391058	T	A	NDUFS7_e6	ENSE00003489963	NDUFS7_e6_T10A	AGGTAGGCCACGTCCCAGCCGCCCAGCCGCCCCCAGAGTGAGCTGCGCACGGACCCCGCCTCTCTTCCAGGTCTACGACCAGATGCCGGAGCCGCGCTACGTGGTCTCCATGGGGAGGTGAGTGCAGGGCGGGGGGTCTCCA	MUT1	10	10	1	U	A	sub	Intron up	Intron up	Intron up	47	74.8554913294798	57.3333333333333	53.8913362701909	68.2260782932569	70.6693435820057	2.4432652887488	0.971599548172208	0.764180990199421	0.879378602995555	0.115197612796134	0.0216329090931155	yes	pos1	chr19:1391058T>A
chr19	1391056_1391061del	GCCTCGT	G	NDUFS7_e6	ENSE00003489963	NDUFS7_e6_del8to13	AGGTAGGCCCAGCCGCCCAGCCGCCCCCAGAGTGAGCTGCGCACGGACCCCGCCTCTCTTCCAGGTCTACGACCAGATGCCGGAGCCGCGCTACGTGGTCTCCATGGGGAGGTGAGTGCAGGGCGGGGGGTCTCCA	MUT1	8	13	6	CCUCGU	∆6nt	∆6nt	Intron up	Intron up	Intron up	47	74.0272373540856	55.7418273260687	53.7158984007526	68.2260782932569	69.9063800114785	1.6803017182216	0.805156087361954	0.764180990199421	0.842843729712522	0.078662739513101	0.0580594966307326	yes	pos1	chr19:1391056_1391061del
chr19	1391057_1391062del	CCTCGTC	C	NDUFS7_e6	ENSE00003489963	NDUFS7_e6_del9to14	AGGTAGGCCCAGCCGCCCAGCCGCCCCCAGAGTGAGCTGCGCACGGACCCCGCCTCTCTTCCAGGTCTACGACCAGATGCCGGAGCCGCGCTACGTGGTCTCCATGGGGAGGTGAGTGCAGGGCGGGGGGTCTCCA	MUT1	9	14	6	CUCGUC	∆6nt	∆6nt	Intron up	Intron up	Intron up	47	74.0272373540856	55.7418273260687	53.7158984007526	68.2260782932569	69.9063800114785	1.6803017182216	0.805156087361954	0.764180990199421	0.842843729712522	0.078662739513101	0.0580594966307326	yes	pos1	chr19:1391057_1391062del
chr19	1391058_1391063del	CTCGTCC	C	NDUFS7_e6	ENSE00003489963	NDUFS7_e6_del10to15	AGGTAGGCCCAGCCGCCCAGCCGCCCCCAGAGTGAGCTGCGCACGGACCCCGCCTCTCTTCCAGGTCTACGACCAGATGCCGGAGCCGCGCTACGTGGTCTCCATGGGGAGGTGAGTGCAGGGCGGGGGGTCTCCA	MUT1	10	15	6	UCGUCC	∆6nt	∆6nt	Intron up	Intron up	Intron up	47	74.0272373540856	55.7418273260687	53.7158984007526	68.2260782932569	69.9063800114785	1.6803017182216	0.805156087361954	0.764180990199421	0.842843729712522	0.078662739513101	0.0580594966307326	yes	pos1	chr19:1391058_1391063del
chr19	1391057_1391077del	CCTCGTCCCAGCCGCCCAGCCG	C	NDUFS7_e6	ENSE00003489963	NDUFS7_e6_del9to29	AGGTAGGCCCCCCAGAGTGAGCTGCGCACGGACCCCGCCTCTCTTCCAGGTCTACGACCAGATGCCGGAGCCGCGCTACGTGGTCTCCATGGGGAGGTGAGTGCAGGGCGGGGGGTCTCCA	MUT1	9	29	21	CUCGUCCCAGCCGCCCAGCCG	∆21nt	∆21nt	Intron up	Intron up	Intron up	47	74.8231132075472	58.8165680473373	61.1377655928718	68.2260782932569	73.6991384616313	5.4730601683744	0.63045870307926	0.764180990199421	1.03038941256543	0.266208422366009	6.94785869761084e-15	yes	pos1	chr19:1391057_1391077del
chr19	1391058_1391078del	CTCGTCCCAGCCGCCCAGCCGC	C	NDUFS7_e6	ENSE00003489963	NDUFS7_e6_del10to30	AGGTAGGCCCCCCAGAGTGAGCTGCGCACGGACCCCGCCTCTCTTCCAGGTCTACGACCAGATGCCGGAGCCGCGCTACGTGGTCTCCATGGGGAGGTGAGTGCAGGGCGGGGGGTCTCCA	MUT1	10	30	21	UCGUCCCAGCCGCCCAGCCGC	∆21nt	∆21nt	Intron up	Intron up	Intron up	47	74.8231132075472	58.8165680473373	61.1377655928718	68.2260782932569	73.6991384616313	5.4730601683744	0.63045870307926	0.764180990199421	1.03038941256543	0.266208422366009	6.94785869761084e-15	yes	pos1	chr19:1391058_1391078del
chr19	1391058	T	C	NDUFS7_e6	ENSE00003489963	NDUFS7_e6_T10C	AGGTAGGCCCCGTCCCAGCCGCCCAGCCGCCCCCAGAGTGAGCTGCGCACGGACCCCGCCTCTCTTCCAGGTCTACGACCAGATGCCGGAGCCGCGCTACGTGGTCTCCATGGGGAGGTGAGTGCAGGGCGGGGGGTCTCCA	MUT1	10	10	1	U	C	sub	Intron up	Intron up	Intron up	47	79.2890262751159	60.16	66.0344827586207	68.2260782932569	75.9116577079363	7.6855794146794	0.989735668268529	0.764180990199421	1.14784226445311	0.383661274253689	5.6350669700127e-12	yes	pos1	chr19:1391058T>C
chr19	1391058del	CT	C	NDUFS7_e6	ENSE00003489963	NDUFS7_e6_del10to10	AGGTAGGCCCGTCCCAGCCGCCCAGCCGCCCCCAGAGTGAGCTGCGCACGGACCCCGCCTCTCTTCCAGGTCTACGACCAGATGCCGGAGCCGCGCTACGTGGTCTCCATGGGGAGGTGAGTGCAGGGCGGGGGGTCTCCA	MUT1	10	10	1	U	∆1nt	∆1nt	Intron up	Intron up	Intron up	47	74.4498777506113	56.6753926701571	57.9787234042553	68.2260782932569	71.8278827178926	3.6018044246357	0.948521144855398	0.764180990199421	0.935939999411512	0.171759009212091	0.000493950537031388	yes	pos1	chr19:1391058del
chr19	1391058	T	G	NDUFS7_e6	ENSE00003489963	NDUFS7_e6_T10G	AGGTAGGCCGCGTCCCAGCCGCCCAGCCGCCCCCAGAGTGAGCTGCGCACGGACCCCGCCTCTCTTCCAGGTCTACGACCAGATGCCGGAGCCGCGCTACGTGGTCTCCATGGGGAGGTGAGTGCAGGGCGGGGGGTCTCCA	MUT1	10	10	1	U	G	sub	Intron up	Intron up	Intron up	47	70.6766917293233	49.364406779661	48.1327800829876	68.2260782932569	65.1802611087671	-3.0458171844898	1.32684084840849	0.764180990199421	0.626972243869805	-0.137208746329616	0.0275580728432276	yes	neg1	chr19:1391058T>G	intron_variant	Intronic	Likely Benign	1
chr19	1391059_1391064del	TCGTCCC	T	NDUFS7_e6	ENSE00003489963	NDUFS7_e6_del11to16	AGGTAGGCCTAGCCGCCCAGCCGCCCCCAGAGTGAGCTGCGCACGGACCCCGCCTCTCTTCCAGGTCTACGACCAGATGCCGGAGCCGCGCTACGTGGTCTCCATGGGGAGGTGAGTGCAGGGCGGGGGGTCTCCA	MUT1	11	16	6	CGUCCC	∆6nt	∆6nt	Intron up	Intron up	Intron up	47	80.5793991416309	66.409691629956	61.8239660657476	68.2260782932569	76.6767988861126	8.4507205928557	0.773692934736312	0.764180990199421	1.1901505498105	0.425969559611079	1.57057998884004e-21	yes	pos1	chr19:1391059_1391064del
chr19	1391059	C	A	NDUFS7_e6	ENSE00003489963	NDUFS7_e6_C11A	AGGTAGGCCTAGTCCCAGCCGCCCAGCCGCCCCCAGAGTGAGCTGCGCACGGACCCCGCCTCTCTTCCAGGTCTACGACCAGATGCCGGAGCCGCGCTACGTGGTCTCCATGGGGAGGTGAGTGCAGGGCGGGGGGTCTCCA	MUT1	11	11	1	C	A	sub	Intron up	Intron up	Intron up	47	76.0797342192691	60.4375569735643	60.8695652173913	68.2260782932569	74.2565675685665	6.0304892753096	0.771203341219415	0.764180990199421	1.05934668250087	0.295165692301449	1.96336955665955e-12	yes	pos1	chr19:1391059C>A
chr19	1391060	G	A	NDUFS7_e6	ENSE00003489963	NDUFS7_e6_G12A	AGGTAGGCCTCATCCCAGCCGCCCAGCCGCCCCCAGAGTGAGCTGCGCACGGACCCCGCCTCTCTTCCAGGTCTACGACCAGATGCCGGAGCCGCGCTACGTGGTCTCCATGGGGAGGTGAGTGCAGGGCGGGGGGTCTCCA	MUT1	12	12	1	G	A	sub	Intron up	Intron up	Intron up	47	74.2160278745645	52.4475524475525	56.9288389513109	68.2260782932569	69.8532157175338	1.6271374242769	1.6119301833805	0.764180990199421	0.840317861929991	0.07613687173057	0.365398623229604	no	mid	chr19:1391060G>A
chr19	1391059_1391079del	TCGTCCCAGCCGCCCAGCCGCC	T	NDUFS7_e6	ENSE00003489963	NDUFS7_e6_del11to31	AGGTAGGCCTCCCAGAGTGAGCTGCGCACGGACCCCGCCTCTCTTCCAGGTCTACGACCAGATGCCGGAGCCGCGCTACGTGGTCTCCATGGGGAGGTGAGTGCAGGGCGGGGGGTCTCCA	MUT1	11	31	21	CGUCCCAGCCGCCCAGCCGCC	∆21nt	∆21nt	Intron up	Intron up	Intron up	47	71.4756258234519	59.5364238410596	58.9519650655022	68.2260782932569	73.2366839651625	5.0106056719056	0.661584306064692	0.764180990199421	1.00666429732237	0.242483307122949	8.08968733174639e-12	yes	pos1	chr19:1391059_1391079del
chr19	1391060_1391080del	CGTCCCAGCCGCCCAGCCGCCC	C	NDUFS7_e6	ENSE00003489963	NDUFS7_e6_del12to32	AGGTAGGCCTCCCAGAGTGAGCTGCGCACGGACCCCGCCTCTCTTCCAGGTCTACGACCAGATGCCGGAGCCGCGCTACGTGGTCTCCATGGGGAGGTGAGTGCAGGGCGGGGGGTCTCCA	MUT1	12	32	21	GUCCCAGCCGCCCAGCCGCCC	∆21nt	∆21nt	Intron up	Intron up	Intron up	47	71.4756258234519	59.5364238410596	58.9519650655022	68.2260782932569	73.2366839651625	5.0106056719056	0.661584306064692	0.764180990199421	1.00666429732237	0.242483307122949	8.08968733174639e-12	yes	pos1	chr19:1391060_1391080del
chr19	1391058_1391060del	CTCG	C	NDUFS7_e6	ENSE00003489963	NDUFS7_e6_del10to12	AGGTAGGCCTCCCAGCCGCCCAGCCGCCCCCAGAGTGAGCTGCGCACGGACCCCGCCTCTCTTCCAGGTCTACGACCAGATGCCGGAGCCGCGCTACGTGGTCTCCATGGGGAGGTGAGTGCAGGGCGGGGGGTCTCCA	MUT1	10	12	3	UCG	∆3nt	∆3nt	Intron up	Intron up	Intron up	47	74.7005988023952	58.4172661870504	54.7420965058236	68.2260782932569	71.376659806491	3.15058151323411	1.02614790280904	0.764180990199421	0.913748446750706	0.149567456551285	0.00488105064795122	yes	pos1	chr19:1391058_1391060del
chr19	1391059_1391061del	TCGT	T	NDUFS7_e6	ENSE00003489963	NDUFS7_e6_del11to13	AGGTAGGCCTCCCAGCCGCCCAGCCGCCCCCAGAGTGAGCTGCGCACGGACCCCGCCTCTCTTCCAGGTCTACGACCAGATGCCGGAGCCGCGCTACGTGGTCTCCATGGGGAGGTGAGTGCAGGGCGGGGGGTCTCCA	MUT1	11	13	3	CGU	∆3nt	∆3nt	Intron up	Intron up	Intron up	47	74.7005988023952	58.4172661870504	54.7420965058236	68.2260782932569	71.376659806491	3.15058151323411	1.02614790280904	0.764180990199421	0.913748446750706	0.149567456551285	0.00488105064795122	yes	pos1	chr19:1391059_1391061del
chr19	1391060_1391062del	CGTC	C	NDUFS7_e6	ENSE00003489963	NDUFS7_e6_del12to14	AGGTAGGCCTCCCAGCCGCCCAGCCGCCCCCAGAGTGAGCTGCGCACGGACCCCGCCTCTCTTCCAGGTCTACGACCAGATGCCGGAGCCGCGCTACGTGGTCTCCATGGGGAGGTGAGTGCAGGGCGGGGGGTCTCCA	MUT1	12	14	3	GUC	∆3nt	∆3nt	Intron up	Intron up	Intron up	47	74.7005988023952	58.4172661870504	54.7420965058236	68.2260782932569	71.376659806491	3.15058151323411	1.02614790280904	0.764180990199421	0.913748446750706	0.149567456551285	0.00488105064795122	yes	pos1	chr19:1391060_1391062del
chr19	1391060	G	C	NDUFS7_e6	ENSE00003489963	NDUFS7_e6_G12C	AGGTAGGCCTCCTCCCAGCCGCCCAGCCGCCCCCAGAGTGAGCTGCGCACGGACCCCGCCTCTCTTCCAGGTCTACGACCAGATGCCGGAGCCGCGCTACGTGGTCTCCATGGGGAGGTGAGTGCAGGGCGGGGGGTCTCCA	MUT1	12	12	1	G	C	sub	Intron up	Intron up	Intron up	47	72.4913494809689	62.9860031104199	60.8974358974359	68.2260782932569	75.185139196346	6.9590609030891	0.96683731502383	0.764180990199421	1.10851089469656	0.344329904497139	1.18858619999558e-10	yes	pos1	chr19:1391060G>C	intron_variant	Intronic	Likely Benign	1
chr19	1391061	T	A	NDUFS7_e6	ENSE00003489963	NDUFS7_e6_T13A	AGGTAGGCCTCGACCCAGCCGCCCAGCCGCCCCCAGAGTGAGCTGCGCACGGACCCCGCCTCTCTTCCAGGTCTACGACCAGATGCCGGAGCCGCGCTACGTGGTCTCCATGGGGAGGTGAGTGCAGGGCGGGGGGTCTCCA	MUT1	13	13	1	U	A	sub	Intron up	Intron up	Intron up	47	63.5179153094463	42.2087745839637	46.843853820598	68.2260782932569	61.5214730872149	-6.704605206042	1.2080161336698	0.764180990199421	0.469285926588958	-0.294895063610463	2.36474179338355e-08	yes	neg1	chr19:1391061T>A
chr19	1391061_1391081del	GTCCCAGCCGCCCAGCCGCCCC	G	NDUFS7_e6	ENSE00003489963	NDUFS7_e6_del13to33	AGGTAGGCCTCGCAGAGTGAGCTGCGCACGGACCCCGCCTCTCTTCCAGGTCTACGACCAGATGCCGGAGCCGCGCTACGTGGTCTCCATGGGGAGGTGAGTGCAGGGCGGGGGGTCTCCA	MUT1	13	33	21	UCCCAGCCGCCCAGCCGCCCC	∆21nt	∆21nt	Intron up	Intron up	Intron up	47	72.9411764705882	54.639175257732	52.6595744680851	68.2260782932569	69.0474729300815	0.821394636824602	0.883499137916651	0.764180990199421	0.802339635628368	0.038158645428947	0.411165276537324	no	mid	chr19:1391061_1391081del
chr19	1391061_1391063del	GTCC	G	NDUFS7_e6	ENSE00003489963	NDUFS7_e6_del13to15	AGGTAGGCCTCGCAGCCGCCCAGCCGCCCCCAGAGTGAGCTGCGCACGGACCCCGCCTCTCTTCCAGGTCTACGACCAGATGCCGGAGCCGCGCTACGTGGTCTCCATGGGGAGGTGAGTGCAGGGCGGGGGGTCTCCA	MUT1	13	15	3	UCC	∆3nt	∆3nt	Intron up	Intron up	Intron up	47	75.7372654155496	59.6931659693166	55.8610709117222	68.2260782932569	72.1915267216413	3.9654484283844	0.975247742681941	0.764180990199421	0.953981912143874	0.189800921944453	0.000193593133342768	yes	pos1	chr19:1391061_1391063del
chr19	1391061del	GT	G	NDUFS7_e6	ENSE00003489963	NDUFS7_e6_del13to13	AGGTAGGCCTCGCCCAGCCGCCCAGCCGCCCCCAGAGTGAGCTGCGCACGGACCCCGCCTCTCTTCCAGGTCTACGACCAGATGCCGGAGCCGCGCTACGTGGTCTCCATGGGGAGGTGAGTGCAGGGCGGGGGGTCTCCA	MUT1	13	13	1	U	∆1nt	∆1nt	Intron up	Intron up	Intron up	47	69.1652470187394	50.5443234836703	49.5016611295681	68.2260782932569	66.2008454428648	-2.0252328503921	1.14181815545372	0.764180990199421	0.672257444828035	-0.091923545371386	0.0947125453713251	yes	neg1	chr19:1391061del
chr19	1391061	T	C	NDUFS7_e6	ENSE00003489963	NDUFS7_e6_T13C	AGGTAGGCCTCGCCCCAGCCGCCCAGCCGCCCCCAGAGTGAGCTGCGCACGGACCCCGCCTCTCTTCCAGGTCTACGACCAGATGCCGGAGCCGCGCTACGTGGTCTCCATGGGGAGGTGAGTGCAGGGCGGGGGGTCTCCA	MUT1	13	13	1	U	C	sub	Intron up	Intron up	Intron up	47	73.4491315136476	54.8387096774194	59.1731266149871	68.2260782932569	71.5128481468775	3.2867698536206	1.28642279748085	0.764180990199421	0.92042395446168	0.156242964262259	0.0196924193644188	yes	pos1	chr19:1391061T>C
chr19	1391060_1391065del	CGTCCCA	C	NDUFS7_e6	ENSE00003489963	NDUFS7_e6_del12to17	AGGTAGGCCTCGCCGCCCAGCCGCCCCCAGAGTGAGCTGCGCACGGACCCCGCCTCTCTTCCAGGTCTACGACCAGATGCCGGAGCCGCGCTACGTGGTCTCCATGGGGAGGTGAGTGCAGGGCGGGGGGTCTCCA	MUT1	12	17	6	GUCCCA	∆6nt	∆6nt	Intron up	Intron up	Intron up	47	67.3211781206171	51.0389610389611	52.2792022792023	68.2260782932569	67.4526217575677	-0.773456535689199	1.02908040748673	0.764180990199421	0.728728631680329	-0.035452358519092	0.50087828538784	no	mid	chr19:1391060_1391065del
chr19	1391061_1391066del	GTCCCAG	G	NDUFS7_e6	ENSE00003489963	NDUFS7_e6_del13to18	AGGTAGGCCTCGCCGCCCAGCCGCCCCCAGAGTGAGCTGCGCACGGACCCCGCCTCTCTTCCAGGTCTACGACCAGATGCCGGAGCCGCGCTACGTGGTCTCCATGGGGAGGTGAGTGCAGGGCGGGGGGTCTCCA	MUT1	13	18	6	UCCCAG	∆6nt	∆6nt	Intron up	Intron up	Intron up	47	67.3211781206171	51.0389610389611	52.2792022792023	68.2260782932569	67.4526217575677	-0.773456535689199	1.02908040748673	0.764180990199421	0.728728631680329	-0.035452358519092	0.50087828538784	no	mid	chr19:1391061_1391066del
chr19	1391061	T	G	NDUFS7_e6	ENSE00003489963	NDUFS7_e6_T13G	AGGTAGGCCTCGGCCCAGCCGCCCAGCCGCCCCCAGAGTGAGCTGCGCACGGACCCCGCCTCTCTTCCAGGTCTACGACCAGATGCCGGAGCCGCGCTACGTGGTCTCCATGGGGAGGTGAGTGCAGGGCGGGGGGTCTCCA	MUT1	13	13	1	U	G	sub	Intron up	Intron up	Intron up	47	61.3908872901679	42.8571428571429	46.7455621301775	68.2260782932569	61.9072626329011	-6.31881566035579	1.36216053664025	0.764180990199421	0.485613857611746	-0.278567132587675	3.25185423239614e-06	yes	neg1	chr19:1391061T>G
chr19	1391062	C	A	NDUFS7_e6	ENSE00003489963	NDUFS7_e6_C14A	AGGTAGGCCTCGTACCAGCCGCCCAGCCGCCCCCAGAGTGAGCTGCGCACGGACCCCGCCTCTCTTCCAGGTCTACGACCAGATGCCGGAGCCGCGCTACGTGGTCTCCATGGGGAGGTGAGTGCAGGGCGGGGGGTCTCCA	MUT1	14	14	1	C	A	sub	Intron up	Intron up	Intron up	47	65.1006711409396	44.367417677643	52.3105360443623	68.2260782932569	64.7161374568908	-3.5099408363661	1.23592621148474	0.764180990199421	0.606584882482236	-0.157596107717185	0.00585553661884276	yes	neg1	chr19:1391062C>A
chr19	1391062_1391082del	TCCCAGCCGCCCAGCCGCCCCC	T	NDUFS7_e6	ENSE00003489963	NDUFS7_e6_del14to34	AGGTAGGCCTCGTAGAGTGAGCTGCGCACGGACCCCGCCTCTCTTCCAGGTCTACGACCAGATGCCGGAGCCGCGCTACGTGGTCTCCATGGGGAGGTGAGTGCAGGGCGGGGGGTCTCCA	MUT1	14	34	21	CCCAGCCGCCCAGCCGCCCCC	∆21nt	∆21nt	Intron up	Intron up	Intron up	47	76.7150726089134	59.4239514906519	59.9210822998873	68.2260782932569	73.534442156077	5.3083638628201	0.582265126037	0.764180990199421	1.02190971358122	0.257728723381799	3.75092066955667e-16	yes	pos1	chr19:1391062_1391082del
chr19	1391062_1391064del	TCCC	T	NDUFS7_e6	ENSE00003489963	NDUFS7_e6_del14to16	AGGTAGGCCTCGTAGCCGCCCAGCCGCCCCCAGAGTGAGCTGCGCACGGACCCCGCCTCTCTTCCAGGTCTACGACCAGATGCCGGAGCCGCGCTACGTGGTCTCCATGGGGAGGTGAGTGCAGGGCGGGGGGTCTCCA	MUT1	14	16	3	CCC	∆3nt	∆3nt	Intron up	Intron up	Intron up	47	73.954829408938	53.8246268656716	57.8645833333333	68.2260782932569	70.6076007780302	2.3815224847733	0.592023675072343	0.764180990199421	0.876401687394716	0.112220697195295	0.000274833375716856	yes	pos1	chr19:1391062_1391064del
chr19	1391063	C	A	NDUFS7_e6	ENSE00003489963	NDUFS7_e6_C15A	AGGTAGGCCTCGTCACAGCCGCCCAGCCGCCCCCAGAGTGAGCTGCGCACGGACCCCGCCTCTCTTCCAGGTCTACGACCAGATGCCGGAGCCGCGCTACGTGGTCTCCATGGGGAGGTGAGTGCAGGGCGGGGGGTCTCCA	MUT1	15	15	1	C	A	sub	Intron up	Intron up	Intron up	47	64.9509803921569	45.5531453362256	41.4736842105263	68.2260782932569	60.7455750288337	-7.4805032644232	1.41055517094231	0.764180990199421	0.436630064543382	-0.327550925656039	8.03447004884989e-08	yes	neg1	chr19:1391063C>A
chr19	1391064	C	A	NDUFS7_e6	ENSE00003489963	NDUFS7_e6_C16A	AGGTAGGCCTCGTCCAAGCCGCCCAGCCGCCCCCAGAGTGAGCTGCGCACGGACCCCGCCTCTCTTCCAGGTCTACGACCAGATGCCGGAGCCGCGCTACGTGGTCTCCATGGGGAGGTGAGTGCAGGGCGGGGGGTCTCCA	MUT1	16	16	1	C	A	sub	Intron up	Intron up	Intron up	47	68.1462140992167	49.6868475991649	45.6310679611651	68.2260782932569	64.4148157451425	-3.8112625481144	1.38711933949612	0.764180990199421	0.593414286187611	-0.17076670401181	0.00746482134415682	yes	neg1	chr19:1391064C>A
chr19	1391062del	TC	T	NDUFS7_e6	ENSE00003489963	NDUFS7_e6_del14to14	AGGTAGGCCTCGTCCAGCCGCCCAGCCGCCCCCAGAGTGAGCTGCGCACGGACCCCGCCTCTCTTCCAGGTCTACGACCAGATGCCGGAGCCGCGCTACGTGGTCTCCATGGGGAGGTGAGTGCAGGGCGGGGGGTCTCCA	MUT1	14	14	1	C	∆1nt	∆1nt	Intron up	Intron up	Intron up	47	69.193742478941	46.0084033613445	47.1882640586797	68.2260782932569	63.3240617964019	-4.902016496855	1.00476962269815	0.764180990199421	0.546144474828822	-0.218036515370599	1.42698486494445e-06	yes	neg1	chr19:1391062del
chr19	1391063del	CC	C	NDUFS7_e6	ENSE00003489963	NDUFS7_e6_del15to15	AGGTAGGCCTCGTCCAGCCGCCCAGCCGCCCCCAGAGTGAGCTGCGCACGGACCCCGCCTCTCTTCCAGGTCTACGACCAGATGCCGGAGCCGCGCTACGTGGTCTCCATGGGGAGGTGAGTGCAGGGCGGGGGGTCTCCA	MUT1	15	15	1	C	∆1nt	∆1nt	Intron up	Intron up	Intron up	47	69.193742478941	46.0084033613445	47.1882640586797	68.2260782932569	63.3240617964019	-4.902016496855	1.00476962269815	0.764180990199421	0.546144474828822	-0.218036515370599	1.42698486494445e-06	yes	neg1	chr19:1391063del
chr19	1391064del	CC	C	NDUFS7_e6	ENSE00003489963	NDUFS7_e6_del16to16	AGGTAGGCCTCGTCCAGCCGCCCAGCCGCCCCCAGAGTGAGCTGCGCACGGACCCCGCCTCTCTTCCAGGTCTACGACCAGATGCCGGAGCCGCGCTACGTGGTCTCCATGGGGAGGTGAGTGCAGGGCGGGGGGTCTCCA	MUT1	16	16	1	C	∆1nt	∆1nt	Intron up	Intron up	Intron up	47	69.193742478941	46.0084033613445	47.1882640586797	68.2260782932569	63.3240617964019	-4.902016496855	1.00476962269815	0.764180990199421	0.546144474828822	-0.218036515370599	1.42698486494445e-06	yes	neg1	chr19:1391064del
chr19	1391064_1391084del	CCAGCCGCCCAGCCGCCCCCAG	C	NDUFS7_e6	ENSE00003489963	NDUFS7_e6_del16to36	AGGTAGGCCTCGTCCAGTGAGCTGCGCACGGACCCCGCCTCTCTTCCAGGTCTACGACCAGATGCCGGAGCCGCGCTACGTGGTCTCCATGGGGAGGTGAGTGCAGGGCGGGGGGTCTCCA	MUT1	16	36	21	CAGCCGCCCAGCCGCCCCCAG	∆21nt	∆21nt	Intron up	Intron up	Intron up	47	58.3333333333333	36	52.3809523809524	68.2260782932569	61.587651942411	-6.63842635084589	6.10743755370559	0.764180990199421	0.472082423062474	-0.292098567136947	0.297777859253487	no	mid	chr19:1391064_1391084del
chr19	1391066	G	A	NDUFS7_e6	ENSE00003489963	NDUFS7_e6_G18A	AGGTAGGCCTCGTCCCAACCGCCCAGCCGCCCCCAGAGTGAGCTGCGCACGGACCCCGCCTCTCTTCCAGGTCTACGACCAGATGCCGGAGCCGCGCTACGTGGTCTCCATGGGGAGGTGAGTGCAGGGCGGGGGGTCTCCA	MUT1	18	18	1	G	A	sub	Intron up	Intron up	Intron up	47	77.9827798277983	60.1016518424397	59.2207792207792	68.2260782932569	73.5607676997232	5.3346894064663	0.91165298415651	0.764180990199421	1.02326285703615	0.259081866836729	1.03690020615614e-07	yes	pos1	chr19:1391066G>A	intron_variant	Intronic	Likely Benign	1
chr19	1391066_1391071del	AGCCGCC	A	NDUFS7_e6	ENSE00003489963	NDUFS7_e6_del18to23	AGGTAGGCCTCGTCCCACAGCCGCCCCCAGAGTGAGCTGCGCACGGACCCCGCCTCTCTTCCAGGTCTACGACCAGATGCCGGAGCCGCGCTACGTGGTCTCCATGGGGAGGTGAGTGCAGGGCGGGGGGTCTCCA	MUT1	18	23	6	GCCGCC	∆6nt	∆6nt	Intron up	Intron up	Intron up	47	71.6253443526171	53.3898305084746	51.931330472103	68.2260782932569	68.2808090840739	0.0547307908170036	1.03383768147767	0.764180990199421	0.766706857981952	0.00252586778253106	0.962651310334938	no	mid	chr19:1391066_1391071del
chr19	1391066	G	C	NDUFS7_e6	ENSE00003489963	NDUFS7_e6_G18C	AGGTAGGCCTCGTCCCACCCGCCCAGCCGCCCCCAGAGTGAGCTGCGCACGGACCCCGCCTCTCTTCCAGGTCTACGACCAGATGCCGGAGCCGCGCTACGTGGTCTCCATGGGGAGGTGAGTGCAGGGCGGGGGGTCTCCA	MUT1	18	18	1	G	C	sub	Intron up	Intron up	Intron up	47	82.1052631578947	62.3655913978495	73.7704918032787	68.2260782932569	79.8504661149132	11.6243878216563	2.11828720830264	0.764180990199421	1.37697455615411	0.612793565954689	5.85045468530341e-06	yes	pos2	chr19:1391066G>C	intron_variant	Intronic	Likely Benign	1
chr19	1391066del	AG	A	NDUFS7_e6	ENSE00003489963	NDUFS7_e6_del18to18	AGGTAGGCCTCGTCCCACCGCCCAGCCGCCCCCAGAGTGAGCTGCGCACGGACCCCGCCTCTCTTCCAGGTCTACGACCAGATGCCGGAGCCGCGCTACGTGGTCTCCATGGGGAGGTGAGTGCAGGGCGGGGGGTCTCCA	MUT1	18	18	1	G	∆1nt	∆1nt	Intron up	Intron up	Intron up	47	77.1707028942705	60.3662138216184	58.6865671641791	68.2260782932569	73.4342521957392	5.2081739024823	0.431071121599318	0.764180990199421	1.0167677684525	0.252586778253079	1.18528414584409e-25	yes	pos1	chr19:1391066del
chr19	1391067	C	A	NDUFS7_e6	ENSE00003489963	NDUFS7_e6_C19A	AGGTAGGCCTCGTCCCAGACGCCCAGCCGCCCCCAGAGTGAGCTGCGCACGGACCCCGCCTCTCTTCCAGGTCTACGACCAGATGCCGGAGCCGCGCTACGTGGTCTCCATGGGGAGGTGAGTGCAGGGCGGGGGGTCTCCA	MUT1	19	19	1	C	A	sub	Intron up	Intron up	Intron up	47	69.0631808278867	46.7652495378928	49.4969818913481	68.2260782932569	64.6192629380231	-3.60681535523379	1.2713737974769	0.764180990199421	0.60234503299013	-0.161835957209291	0.00585226112616896	yes	neg1	chr19:1391067C>A
chr19	1391067_1391072del	GCCGCCC	G	NDUFS7_e6	ENSE00003489963	NDUFS7_e6_del19to24	AGGTAGGCCTCGTCCCAGAGCCGCCCCCAGAGTGAGCTGCGCACGGACCCCGCCTCTCTTCCAGGTCTACGACCAGATGCCGGAGCCGCGCTACGTGGTCTCCATGGGGAGGTGAGTGCAGGGCGGGGGGTCTCCA	MUT1	19	24	6	CCGCCC	∆6nt	∆6nt	Intron up	Intron up	Intron up	47	64.3192488262911	44.9355432780847	42.0833333333333	68.2260782932569	60.8272857561532	-7.39879253710369	1.35945451073666	0.764180990199421	0.440058027962531	-0.32412296223689	3.7288695584618e-08	yes	neg1	chr19:1391067_1391072del
chr19	1391068	C	A	NDUFS7_e6	ENSE00003489963	NDUFS7_e6_C20A	AGGTAGGCCTCGTCCCAGCAGCCCAGCCGCCCCCAGAGTGAGCTGCGCACGGACCCCGCCTCTCTTCCAGGTCTACGACCAGATGCCGGAGCCGCGCTACGTGGTCTCCATGGGGAGGTGAGTGCAGGGCGGGGGGTCTCCA	MUT1	20	20	1	C	A	sub	Intron up	Intron up	Intron up	47	64.6271510516252	58.3018867924528	56.9288389513109	68.2260782932569	72.0137020342068	3.7876237409499	1.1207402557521	0.764180990199421	0.945141374905016	0.180960384705595	0.00193776874892858	yes	pos1	chr19:1391068C>A	intron_variant	Intronic	Likely Benign	1
chr19	1391068_1391088del	CCGCCCAGCCGCCCCCAGAGTG	C	NDUFS7_e6	ENSE00003489963	NDUFS7_e6_del20to40	AGGTAGGCCTCGTCCCAGCAGCTGCGCACGGACCCCGCCTCTCTTCCAGGTCTACGACCAGATGCCGGAGCCGCGCTACGTGGTCTCCATGGGGAGGTGAGTGCAGGGCGGGGGGTCTCCA	MUT1	20	40	21	CGCCCAGCCGCCCCCAGAGUG	∆21nt	∆21nt	Intron up	Intron up	Intron up	47	41.6939890710383	26.3534675615213	27.8855975485189	68.2260782932569	44.4194720728778	-23.8066062203791	0.771505924468737	0.764180990199421	-0.224154989279392	-0.988335979478813	2.65798154448791e-201	yes	neg2	chr19:1391068_1391088del
chr19	1391069	G	A	NDUFS7_e6	ENSE00003489963	NDUFS7_e6_G21A	AGGTAGGCCTCGTCCCAGCCACCCAGCCGCCCCCAGAGTGAGCTGCGCACGGACCCCGCCTCTCTTCCAGGTCTACGACCAGATGCCGGAGCCGCGCTACGTGGTCTCCATGGGGAGGTGAGTGCAGGGCGGGGGGTCTCCA	MUT1	21	21	1	G	A	sub	Intron up	Intron up	Intron up	47	75.0841750841751	53.7671232876712	51.6304347826087	68.2260782932569	68.3569570442517	0.130878750994801	1.15437673816843	0.764180990199421	0.770225030964763	0.00604404076534204	0.922596186468574	no	mid	chr19:1391069G>A	intron_variant	Intronic	Likely Benign	1
chr19	1391066_1391068del	AGCC	A	NDUFS7_e6	ENSE00003489963	NDUFS7_e6_del18to20	AGGTAGGCCTCGTCCCAGCCCAGCCGCCCCCAGAGTGAGCTGCGCACGGACCCCGCCTCTCTTCCAGGTCTACGACCAGATGCCGGAGCCGCGCTACGTGGTCTCCATGGGGAGGTGAGTGCAGGGCGGGGGGTCTCCA	MUT1	18	20	3	GCC	∆3nt	∆3nt	Intron up	Intron up	Intron up	47	81.6949152542373	68.4449489216799	67.7459526774595	68.2260782932569	79.4733954366696	11.2473171434127	0.764668761187543	0.764180990199421	1.35370048872936	0.589519498529939	1.85979011352751e-34	yes	pos2	chr19:1391066_1391068del
chr19	1391067_1391069del	GCCG	G	NDUFS7_e6	ENSE00003489963	NDUFS7_e6_del19to21	AGGTAGGCCTCGTCCCAGCCCAGCCGCCCCCAGAGTGAGCTGCGCACGGACCCCGCCTCTCTTCCAGGTCTACGACCAGATGCCGGAGCCGCGCTACGTGGTCTCCATGGGGAGGTGAGTGCAGGGCGGGGGGTCTCCA	MUT1	19	21	3	CCG	∆3nt	∆3nt	Intron up	Intron up	Intron up	47	81.6949152542373	68.4449489216799	67.7459526774595	68.2260782932569	79.4733954366696	11.2473171434127	0.764668761187543	0.764180990199421	1.35370048872936	0.589519498529939	1.85979011352751e-34	yes	pos2	chr19:1391067_1391069del
chr19	1391068_1391070del	CCGC	C	NDUFS7_e6	ENSE00003489963	NDUFS7_e6_del20to22	AGGTAGGCCTCGTCCCAGCCCAGCCGCCCCCAGAGTGAGCTGCGCACGGACCCCGCCTCTCTTCCAGGTCTACGACCAGATGCCGGAGCCGCGCTACGTGGTCTCCATGGGGAGGTGAGTGCAGGGCGGGGGGTCTCCA	MUT1	20	22	3	CGC	∆3nt	∆3nt	Intron up	Intron up	Intron up	47	81.6949152542373	68.4449489216799	67.7459526774595	68.2260782932569	79.4733954366696	11.2473171434127	0.764668761187543	0.764180990199421	1.35370048872936	0.589519498529939	1.85979011352751e-34	yes	pos2	chr19:1391068_1391070del
chr19	1391069_1391071del	CGCC	C	NDUFS7_e6	ENSE00003489963	NDUFS7_e6_del21to23	AGGTAGGCCTCGTCCCAGCCCAGCCGCCCCCAGAGTGAGCTGCGCACGGACCCCGCCTCTCTTCCAGGTCTACGACCAGATGCCGGAGCCGCGCTACGTGGTCTCCATGGGGAGGTGAGTGCAGGGCGGGGGGTCTCCA	MUT1	21	23	3	GCC	∆3nt	∆3nt	Intron up	Intron up	Intron up	47	81.6949152542373	68.4449489216799	67.7459526774595	68.2260782932569	79.4733954366696	11.2473171434127	0.764668761187543	0.764180990199421	1.35370048872936	0.589519498529939	1.85979011352751e-34	yes	pos2	chr19:1391069_1391071del
chr19	1391069del	CG	C	NDUFS7_e6	ENSE00003489963	NDUFS7_e6_del21to21	AGGTAGGCCTCGTCCCAGCCCCCAGCCGCCCCCAGAGTGAGCTGCGCACGGACCCCGCCTCTCTTCCAGGTCTACGACCAGATGCCGGAGCCGCGCTACGTGGTCTCCATGGGGAGGTGAGTGCAGGGCGGGGGGTCTCCA	MUT1	21	21	1	G	∆1nt	∆1nt	Intron up	Intron up	Intron up	47	78.7254901960784	60.3864734299517	61.3428280773143	68.2260782932569	74.4114633512316	6.1853850579747	0.787131921318827	0.764180990199421	1.06746554323043	0.303284553031009	1.6077220435115e-12	yes	pos1	chr19:1391069del
chr19	1391069	G	C	NDUFS7_e6	ENSE00003489963	NDUFS7_e6_G21C	AGGTAGGCCTCGTCCCAGCCCCCCAGCCGCCCCCAGAGTGAGCTGCGCACGGACCCCGCCTCTCTTCCAGGTCTACGACCAGATGCCGGAGCCGCGCTACGTGGTCTCCATGGGGAGGTGAGTGCAGGGCGGGGGGTCTCCA	MUT1	21	21	1	G	C	sub	Intron up	Intron up	Intron up	47	80.3967327887981	62.4263839811543	60.7703281027104	68.2260782932569	75.0130707936616	6.7869925004047	0.878586033197845	0.764180990199421	1.09930951920305	0.335128529003629	4.60706333663354e-12	yes	pos1	chr19:1391069G>C
chr19	1391069_1391074del	CGCCCAG	C	NDUFS7_e6	ENSE00003489963	NDUFS7_e6_del21to26	AGGTAGGCCTCGTCCCAGCCCCGCCCCCAGAGTGAGCTGCGCACGGACCCCGCCTCTCTTCCAGGTCTACGACCAGATGCCGGAGCCGCGCTACGTGGTCTCCATGGGGAGGTGAGTGCAGGGCGGGGGGTCTCCA	MUT1	21	26	6	GCCCAG	∆6nt	∆6nt	Intron up	Intron up	Intron up	47	76.9019248395967	61.6037735849057	58.6956521739131	68.2260782932569	73.9188650165536	5.69278672329671	0.777766721163657	0.764180990199421	1.04175581758682	0.277574827387399	3.81220289121131e-11	yes	pos1	chr19:1391069_1391074del
chr19	1391070	C	A	NDUFS7_e6	ENSE00003489963	NDUFS7_e6_C22A	AGGTAGGCCTCGTCCCAGCCGACCAGCCGCCCCCAGAGTGAGCTGCGCACGGACCCCGCCTCTCTTCCAGGTCTACGACCAGATGCCGGAGCCGCGCTACGTGGTCTCCATGGGGAGGTGAGTGCAGGGCGGGGGGTCTCCA	MUT1	22	22	1	C	A	sub	Intron up	Intron up	Intron up	47	60.5351170568562	34.7290640394089	38.5416666666667	68.2260782932569	54.4830147044168	-13.7430635888401	1.6439328821363	0.764180990199421	0.179803436798203	-0.584377553401218	6.20463768249581e-18	yes	neg2	chr19:1391070C>A
chr19	1391070_1391072del	GCCC	G	NDUFS7_e6	ENSE00003489963	NDUFS7_e6_del22to24	AGGTAGGCCTCGTCCCAGCCGAGCCGCCCCCAGAGTGAGCTGCGCACGGACCCCGCCTCTCTTCCAGGTCTACGACCAGATGCCGGAGCCGCGCTACGTGGTCTCCATGGGGAGGTGAGTGCAGGGCGGGGGGTCTCCA	MUT1	22	24	3	CCC	∆3nt	∆3nt	Intron up	Intron up	Intron up	47	57.2072072072072	40.0684931506849	36.6037735849057	68.2260782932569	56.2350793999253	-11.9909988933316	1.92272277852276	0.764180990199421	0.250708153836387	-0.513472836363034	1.32820999184728e-10	yes	neg2	chr19:1391070_1391072del
chr19	1391071	C	A	NDUFS7_e6	ENSE00003489963	NDUFS7_e6_C23A	AGGTAGGCCTCGTCCCAGCCGCACAGCCGCCCCCAGAGTGAGCTGCGCACGGACCCCGCCTCTCTTCCAGGTCTACGACCAGATGCCGGAGCCGCGCTACGTGGTCTCCATGGGGAGGTGAGTGCAGGGCGGGGGGTCTCCA	MUT1	23	23	1	C	A	sub	Intron up	Intron up	Intron up	47	77.2087067861716	57.8947368421053	59.7290640394089	68.2260782932569	72.9385892934856	4.7125110002287	0.907918881670277	0.764180990199421	0.991509090627188	0.227328100427767	2.1505310014438e-06	yes	pos1	chr19:1391071C>A
chr19	1391072	C	A	NDUFS7_e6	ENSE00003489963	NDUFS7_e6_C24A	AGGTAGGCCTCGTCCCAGCCGCCAAGCCGCCCCCAGAGTGAGCTGCGCACGGACCCCGCCTCTCTTCCAGGTCTACGACCAGATGCCGGAGCCGCGCTACGTGGTCTCCATGGGGAGGTGAGTGCAGGGCGGGGGGTCTCCA	MUT1	24	24	1	C	A	sub	Intron up	Intron up	Intron up	47	58.5903083700441	31.6498316498317	32.03125	68.2260782932569	49.8492938477596	-18.3767844454973	2.04218730193956	0.764180990199421	-0.00602826434513049	-0.770209254544552	1.9792284253769e-20	yes	neg2	chr19:1391072C>A
chr19	1391070del	GC	G	NDUFS7_e6	ENSE00003489963	NDUFS7_e6_del22to22	AGGTAGGCCTCGTCCCAGCCGCCAGCCGCCCCCAGAGTGAGCTGCGCACGGACCCCGCCTCTCTTCCAGGTCTACGACCAGATGCCGGAGCCGCGCTACGTGGTCTCCATGGGGAGGTGAGTGCAGGGCGGGGGGTCTCCA	MUT1	22	22	1	C	∆1nt	∆1nt	Intron up	Intron up	Intron up	47	78.1094527363184	55.8080808080808	56.7774936061381	68.2260782932569	71.1160895636048	2.8900112703479	1.32330979798477	0.764180990199421	0.90102889827439	0.136847908074969	0.0458401174206258	yes	pos1	chr19:1391070del
chr19	1391071del	CC	C	NDUFS7_e6	ENSE00003489963	NDUFS7_e6_del23to23	AGGTAGGCCTCGTCCCAGCCGCCAGCCGCCCCCAGAGTGAGCTGCGCACGGACCCCGCCTCTCTTCCAGGTCTACGACCAGATGCCGGAGCCGCGCTACGTGGTCTCCATGGGGAGGTGAGTGCAGGGCGGGGGGTCTCCA	MUT1	23	23	1	C	∆1nt	∆1nt	Intron up	Intron up	Intron up	47	78.1094527363184	55.8080808080808	56.7774936061381	68.2260782932569	71.1160895636048	2.8900112703479	1.32330979798477	0.764180990199421	0.90102889827439	0.136847908074969	0.0458401174206258	yes	pos1	chr19:1391071del
chr19	1391072del	CC	C	NDUFS7_e6	ENSE00003489963	NDUFS7_e6_del24to24	AGGTAGGCCTCGTCCCAGCCGCCAGCCGCCCCCAGAGTGAGCTGCGCACGGACCCCGCCTCTCTTCCAGGTCTACGACCAGATGCCGGAGCCGCGCTACGTGGTCTCCATGGGGAGGTGAGTGCAGGGCGGGGGGTCTCCA	MUT1	24	24	1	C	∆1nt	∆1nt	Intron up	Intron up	Intron up	47	78.1094527363184	55.8080808080808	56.7774936061381	68.2260782932569	71.1160895636048	2.8900112703479	1.32330979798477	0.764180990199421	0.90102889827439	0.136847908074969	0.0458401174206258	yes	pos1	chr19:1391072del
chr19	1391074	G	A	NDUFS7_e6	ENSE00003489963	NDUFS7_e6_G26A	AGGTAGGCCTCGTCCCAGCCGCCCAACCGCCCCCAGAGTGAGCTGCGCACGGACCCCGCCTCTCTTCCAGGTCTACGACCAGATGCCGGAGCCGCGCTACGTGGTCTCCATGGGGAGGTGAGTGCAGGGCGGGGGGTCTCCA	MUT1	26	26	1	G	A	sub	Intron up	Intron up	Intron up	47	72.6698262243286	55.6534508076358	51.7934002869441	68.2260782932569	69.0840920764578	0.858013783200906	1.03755622562853	0.764180990199421	0.804053617337942	0.039872627138521	0.465128346593956	no	mid	chr19:1391074G>A
chr19	1391074_1391079del	AGCCGCC	A	NDUFS7_e6	ENSE00003489963	NDUFS7_e6_del26to31	AGGTAGGCCTCGTCCCAGCCGCCCACCCAGAGTGAGCTGCGCACGGACCCCGCCTCTCTTCCAGGTCTACGACCAGATGCCGGAGCCGCGCTACGTGGTCTCCATGGGGAGGTGAGTGCAGGGCGGGGGGTCTCCA	MUT1	26	31	6	GCCGCC	∆6nt	∆6nt	Intron up	Intron up	Intron up	47	81.5368196371398	66.4542294322132	65.6571774682011	68.2260782932569	78.0709467084167	9.8448684151598	0.556844054573992	0.764180990199421	1.26980559452388	0.505624604324459	5.27388989426666e-50	yes	pos2	chr19:1391074_1391079del
chr19	1391074	G	C	NDUFS7_e6	ENSE00003489963	NDUFS7_e6_G26C	AGGTAGGCCTCGTCCCAGCCGCCCACCCGCCCCCAGAGTGAGCTGCGCACGGACCCCGCCTCTCTTCCAGGTCTACGACCAGATGCCGGAGCCGCGCTACGTGGTCTCCATGGGGAGGTGAGTGCAGGGCGGGGGGTCTCCA	MUT1	26	26	1	G	C	sub	Intron up	Intron up	Intron up	47	77.7251184834123	66.8202764976959	67.3366834170854	68.2260782932569	78.7610247758088	10.5349464825519	1.56095142133639	0.764180990199421	1.31058031729902	0.546399327099599	1.06005120105012e-08	yes	pos2	chr19:1391074G>C
chr19	1391074del	AG	A	NDUFS7_e6	ENSE00003489963	NDUFS7_e6_del26to26	AGGTAGGCCTCGTCCCAGCCGCCCACCGCCCCCAGAGTGAGCTGCGCACGGACCCCGCCTCTCTTCCAGGTCTACGACCAGATGCCGGAGCCGCGCTACGTGGTCTCCATGGGGAGGTGAGTGCAGGGCGGGGGGTCTCCA	MUT1	26	26	1	G	∆1nt	∆1nt	Intron up	Intron up	Intron up	47	76.0869565217391	56.3440860215054	53.8812785388128	68.2260782932569	70.2336709932467	2.0075926999898	1.25097769694643	0.764180990199421	0.858449984226015	0.0942689940265941	0.145436456104042	no	mid	chr19:1391074del
chr19	1391075	C	A	NDUFS7_e6	ENSE00003489963	NDUFS7_e6_C27A	AGGTAGGCCTCGTCCCAGCCGCCCAGACGCCCCCAGAGTGAGCTGCGCACGGACCCCGCCTCTCTTCCAGGTCTACGACCAGATGCCGGAGCCGCGCTACGTGGTCTCCATGGGGAGGTGAGTGCAGGGCGGGGGGTCTCCA	MUT1	27	27	1	C	A	sub	Intron up	Intron up	Intron up	47	56.0606060606061	34.5291479820628	34.5070422535211	68.2260782932569	52.5263641914957	-15.6997141017612	2.08608327956274	0.764180990199421	0.101140697285102	-0.663040292914319	7.32260980113842e-15	yes	neg2	chr19:1391075C>A
chr19	1391074_1391094del	AGCCGCCCCCAGAGTGAGCTGC	A	NDUFS7_e6	ENSE00003489963	NDUFS7_e6_del26to46	AGGTAGGCCTCGTCCCAGCCGCCCAGCACGGACCCCGCCTCTCTTCCAGGTCTACGACCAGATGCCGGAGCCGCGCTACGTGGTCTCCATGGGGAGGTGAGTGCAGGGCGGGGGGTCTCCA	MUT1	26	46	21	GCCGCCCCCAGAGUGAGCUGC	∆21nt	∆21nt	Intron up	Intron up	Intron up	47	84.2490842490843	69.1958041958042	72.2571111932028	68.2260782932569	81.1762128842134	12.9501345909565	0.413532479884619	0.764180990199421	1.46150091730523	0.697319927105809	9.25309134223707e-131	yes	pos2	chr19:1391074_1391094del
chr19	1391075_1391095del	GCCGCCCCCAGAGTGAGCTGCG	G	NDUFS7_e6	ENSE00003489963	NDUFS7_e6_del27to47	AGGTAGGCCTCGTCCCAGCCGCCCAGCACGGACCCCGCCTCTCTTCCAGGTCTACGACCAGATGCCGGAGCCGCGCTACGTGGTCTCCATGGGGAGGTGAGTGCAGGGCGGGGGGTCTCCA	MUT1	27	47	21	CCGCCCCCAGAGUGAGCUGCG	∆21nt	∆21nt	Intron up	Intron up	Intron up	47	84.2490842490843	69.1958041958042	72.2571111932028	68.2260782932569	81.1762128842134	12.9501345909565	0.413532479884619	0.764180990199421	1.46150091730523	0.697319927105809	9.25309134223707e-131	yes	pos2	chr19:1391075_1391095del
chr19	1391076_1391096del	CCGCCCCCAGAGTGAGCTGCGC	C	NDUFS7_e6	ENSE00003489963	NDUFS7_e6_del28to48	AGGTAGGCCTCGTCCCAGCCGCCCAGCACGGACCCCGCCTCTCTTCCAGGTCTACGACCAGATGCCGGAGCCGCGCTACGTGGTCTCCATGGGGAGGTGAGTGCAGGGCGGGGGGTCTCCA	MUT1	28	48	21	CGCCCCCAGAGUGAGCUGCGC	∆21nt	∆21nt	Intron up	Intron up	Intron up	47	84.2490842490843	69.1958041958042	72.2571111932028	68.2260782932569	81.1762128842134	12.9501345909565	0.413532479884619	0.764180990199421	1.46150091730523	0.697319927105809	9.25309134223707e-131	yes	pos2	chr19:1391076_1391096del
chr19	1391076	C	A	NDUFS7_e6	ENSE00003489963	NDUFS7_e6_C28A	AGGTAGGCCTCGTCCCAGCCGCCCAGCAGCCCCCAGAGTGAGCTGCGCACGGACCCCGCCTCTCTTCCAGGTCTACGACCAGATGCCGGAGCCGCGCTACGTGGTCTCCATGGGGAGGTGAGTGCAGGGCGGGGGGTCTCCA	MUT1	28	28	1	C	A	sub	Intron up	Intron up	Intron up	47	78.9936102236422	58.4166666666667	61.4663256606991	68.2260782932569	73.7323479426461	5.50626964938921	0.741255883622427	0.764180990199421	1.032103394275	0.267922404075579	1.94763722981852e-11	yes	pos1	chr19:1391076C>A
chr19	1391077	G	A	NDUFS7_e6	ENSE00003489963	NDUFS7_e6_G29A	AGGTAGGCCTCGTCCCAGCCGCCCAGCCACCCCCAGAGTGAGCTGCGCACGGACCCCGCCTCTCTTCCAGGTCTACGACCAGATGCCGGAGCCGCGCTACGTGGTCTCCATGGGGAGGTGAGTGCAGGGCGGGGGGTCTCCA	MUT1	29	29	1	G	A	sub	Intron up	Intron up	Intron up	47	77.1300448430493	62.7838104639684	63.2885211995864	68.2260782932569	75.9578151381441	7.73173684488721	0.772698944246617	0.764180990199421	1.15036813223564	0.386187142036219	1.14011604174018e-18	yes	pos1	chr19:1391077G>A
chr19	1391075_1391080del	GCCGCCC	G	NDUFS7_e6	ENSE00003489963	NDUFS7_e6_del27to32	AGGTAGGCCTCGTCCCAGCCGCCCAGCCAGAGTGAGCTGCGCACGGACCCCGCCTCTCTTCCAGGTCTACGACCAGATGCCGGAGCCGCGCTACGTGGTCTCCATGGGGAGGTGAGTGCAGGGCGGGGGGTCTCCA	MUT1	27	32	6	CCGCCC	∆6nt	∆6nt	Intron up	Intron up	Intron up	47	69.4783573806881	49.748743718593	49.0649064906491	68.2260782932569	65.6842334966922	-2.5418447965647	0.931787907259843	0.764180990199421	0.649254006094273	-0.114926984105148	0.00932907982278669	yes	neg1	chr19:1391075_1391080del
chr19	1391076_1391081del	CCGCCCC	C	NDUFS7_e6	ENSE00003489963	NDUFS7_e6_del28to33	AGGTAGGCCTCGTCCCAGCCGCCCAGCCAGAGTGAGCTGCGCACGGACCCCGCCTCTCTTCCAGGTCTACGACCAGATGCCGGAGCCGCGCTACGTGGTCTCCATGGGGAGGTGAGTGCAGGGCGGGGGGTCTCCA	MUT1	28	33	6	CGCCCC	∆6nt	∆6nt	Intron up	Intron up	Intron up	47	69.4783573806881	49.748743718593	49.0649064906491	68.2260782932569	65.6842334966922	-2.5418447965647	0.931787907259843	0.764180990199421	0.649254006094273	-0.114926984105148	0.00932907982278669	yes	neg1	chr19:1391076_1391081del
chr19	1391077_1391082del	CGCCCCC	C	NDUFS7_e6	ENSE00003489963	NDUFS7_e6_del29to34	AGGTAGGCCTCGTCCCAGCCGCCCAGCCAGAGTGAGCTGCGCACGGACCCCGCCTCTCTTCCAGGTCTACGACCAGATGCCGGAGCCGCGCTACGTGGTCTCCATGGGGAGGTGAGTGCAGGGCGGGGGGTCTCCA	MUT1	29	34	6	GCCCCC	∆6nt	∆6nt	Intron up	Intron up	Intron up	47	69.4783573806881	49.748743718593	49.0649064906491	68.2260782932569	65.6842334966922	-2.5418447965647	0.931787907259843	0.764180990199421	0.649254006094273	-0.114926984105148	0.00932907982278669	yes	neg1	chr19:1391077_1391082del
chr19	1391074_1391076del	AGCC	A	NDUFS7_e6	ENSE00003489963	NDUFS7_e6_del26to28	AGGTAGGCCTCGTCCCAGCCGCCCAGCCCCCAGAGTGAGCTGCGCACGGACCCCGCCTCTCTTCCAGGTCTACGACCAGATGCCGGAGCCGCGCTACGTGGTCTCCATGGGGAGGTGAGTGCAGGGCGGGGGGTCTCCA	MUT1	26	28	3	GCC	∆3nt	∆3nt	Intron up	Intron up	Intron up	47	79.4783802333562	59.3314763231198	61.5755627009646	68.2260782932569	74.0594888961256	5.83341060286871	0.693221163226884	0.764180990199421	1.04906279224342	0.284881802043999	4.06049929279856e-14	yes	pos1	chr19:1391074_1391076del
chr19	1391075_1391077del	GCCG	G	NDUFS7_e6	ENSE00003489963	NDUFS7_e6_del27to29	AGGTAGGCCTCGTCCCAGCCGCCCAGCCCCCAGAGTGAGCTGCGCACGGACCCCGCCTCTCTTCCAGGTCTACGACCAGATGCCGGAGCCGCGCTACGTGGTCTCCATGGGGAGGTGAGTGCAGGGCGGGGGGTCTCCA	MUT1	27	29	3	CCG	∆3nt	∆3nt	Intron up	Intron up	Intron up	47	79.4783802333562	59.3314763231198	61.5755627009646	68.2260782932569	74.0594888961256	5.83341060286871	0.693221163226884	0.764180990199421	1.04906279224342	0.284881802043999	4.06049929279856e-14	yes	pos1	chr19:1391075_1391077del
chr19	1391076_1391078del	CCGC	C	NDUFS7_e6	ENSE00003489963	NDUFS7_e6_del28to30	AGGTAGGCCTCGTCCCAGCCGCCCAGCCCCCAGAGTGAGCTGCGCACGGACCCCGCCTCTCTTCCAGGTCTACGACCAGATGCCGGAGCCGCGCTACGTGGTCTCCATGGGGAGGTGAGTGCAGGGCGGGGGGTCTCCA	MUT1	28	30	3	CGC	∆3nt	∆3nt	Intron up	Intron up	Intron up	47	79.4783802333562	59.3314763231198	61.5755627009646	68.2260782932569	74.0594888961256	5.83341060286871	0.693221163226884	0.764180990199421	1.04906279224342	0.284881802043999	4.06049929279856e-14	yes	pos1	chr19:1391076_1391078del
chr19	1391077_1391079del	CGCC	C	NDUFS7_e6	ENSE00003489963	NDUFS7_e6_del29to31	AGGTAGGCCTCGTCCCAGCCGCCCAGCCCCCAGAGTGAGCTGCGCACGGACCCCGCCTCTCTTCCAGGTCTACGACCAGATGCCGGAGCCGCGCTACGTGGTCTCCATGGGGAGGTGAGTGCAGGGCGGGGGGTCTCCA	MUT1	29	31	3	GCC	∆3nt	∆3nt	Intron up	Intron up	Intron up	47	79.4783802333562	59.3314763231198	61.5755627009646	68.2260782932569	74.0594888961256	5.83341060286871	0.693221163226884	0.764180990199421	1.04906279224342	0.284881802043999	4.06049929279856e-14	yes	pos1	chr19:1391077_1391079del
chr19	1391077del	CG	C	NDUFS7_e6	ENSE00003489963	NDUFS7_e6_del29to29	AGGTAGGCCTCGTCCCAGCCGCCCAGCCCCCCCAGAGTGAGCTGCGCACGGACCCCGCCTCTCTTCCAGGTCTACGACCAGATGCCGGAGCCGCGCTACGTGGTCTCCATGGGGAGGTGAGTGCAGGGCGGGGGGTCTCCA	MUT1	29	29	1	G	∆1nt	∆1nt	Intron up	Intron up	Intron up	47	74.9802058590657	60.1593625498008	59.7027250206441	68.2260782932569	73.7375890766132	5.5115107833563	0.720278695014426	0.764180990199421	1.03237402296599	0.268193032766569	5.0544252375228e-12	yes	pos1	chr19:1391077del
chr19	1391077	G	C	NDUFS7_e6	ENSE00003489963	NDUFS7_e6_G29C	AGGTAGGCCTCGTCCCAGCCGCCCAGCCCCCCCCAGAGTGAGCTGCGCACGGACCCCGCCTCTCTTCCAGGTCTACGACCAGATGCCGGAGCCGCGCTACGTGGTCTCCATGGGGAGGTGAGTGCAGGGCGGGGGGTCTCCA	MUT1	29	29	1	G	C	sub	Intron up	Intron up	Intron up	47	75.609756097561	59.9315068493151	61.0108303249098	68.2260782932569	74.1616080096763	5.93552971641941	1.47692564866334	0.764180990199421	1.05438515649947	0.290204166300049	0.000286809676345092	yes	pos1	chr19:1391077G>C
chr19	1391077_1391097del	CGCCCCCAGAGTGAGCTGCGCA	C	NDUFS7_e6	ENSE00003489963	NDUFS7_e6_del29to49	AGGTAGGCCTCGTCCCAGCCGCCCAGCCCGGACCCCGCCTCTCTTCCAGGTCTACGACCAGATGCCGGAGCCGCGCTACGTGGTCTCCATGGGGAGGTGAGTGCAGGGCGGGGGGTCTCCA	MUT1	29	49	21	GCCCCCAGAGUGAGCUGCGCA	∆21nt	∆21nt	Intron up	Intron up	Intron up	47	79.1230112533954	62.9025682837342	64.9026248941575	68.2260782932569	76.5474895976864	8.32141130442951	0.48584096035466	0.764180990199421	1.18293378471755	0.418752794518129	4.5254404771732e-48	yes	pos1	chr19:1391077_1391097del
chr19	1391078	C	A	NDUFS7_e6	ENSE00003489963	NDUFS7_e6_C30A	AGGTAGGCCTCGTCCCAGCCGCCCAGCCGACCCCAGAGTGAGCTGCGCACGGACCCCGCCTCTCTTCCAGGTCTACGACCAGATGCCGGAGCCGCGCTACGTGGTCTCCATGGGGAGGTGAGTGCAGGGCGGGGGGTCTCCA	MUT1	30	30	1	C	A	sub	Intron up	Intron up	Intron up	47	56.9506726457399	34.1059602649007	38.6029411764706	68.2260782932569	54.1942802337539	-14.031798059503	1.93935082100655	0.764180990199421	0.168166403085829	-0.596014587113592	7.55957326455663e-14	yes	neg2	chr19:1391078C>A
chr19	1391079	C	A	NDUFS7_e6	ENSE00003489963	NDUFS7_e6_C31A	AGGTAGGCCTCGTCCCAGCCGCCCAGCCGCACCCAGAGTGAGCTGCGCACGGACCCCGCCTCTCTTCCAGGTCTACGACCAGATGCCGGAGCCGCGCTACGTGGTCTCCATGGGGAGGTGAGTGCAGGGCGGGGGGTCTCCA	MUT1	31	31	1	C	A	sub	Intron up	Intron up	Intron up	47	68.2773109243698	45.0467289719626	49.6894409937888	68.2260782932569	63.9419731700844	-4.2841051231725	1.2988915071387	0.764180990199421	0.572846505672718	-0.191334484526703	0.0011860537154527	yes	neg1	chr19:1391079C>A
chr19	1391079_1391084del	CCCCCAG	C	NDUFS7_e6	ENSE00003489963	NDUFS7_e6_del31to36	AGGTAGGCCTCGTCCCAGCCGCCCAGCCGCAGTGAGCTGCGCACGGACCCCGCCTCTCTTCCAGGTCTACGACCAGATGCCGGAGCCGCGCTACGTGGTCTCCATGGGGAGGTGAGTGCAGGGCGGGGGGTCTCCA	MUT1	31	36	6	CCCCAG	∆6nt	∆6nt	Intron up	Intron up	Intron up	47	55.8041958041958	39.5618556701031	41.4021164021164	68.2260782932569	57.9915070069233	-10.2345712863336	1.14192074043161	0.764180990199421	0.322424756947528	-0.441756233251893	5.85123611991524e-20	yes	neg1	chr19:1391079_1391084del
chr19	1391080	C	A	NDUFS7_e6	ENSE00003489963	NDUFS7_e6_C32A	AGGTAGGCCTCGTCCCAGCCGCCCAGCCGCCACCAGAGTGAGCTGCGCACGGACCCCGCCTCTCTTCCAGGTCTACGACCAGATGCCGGAGCCGCGCTACGTGGTCTCCATGGGGAGGTGAGTGCAGGGCGGGGGGTCTCCA	MUT1	32	32	1	C	A	sub	Intron up	Intron up	Intron up	47	68.1818181818182	45.7111834961998	50	68.2260782932569	64.3858613419175	-3.84021695133939	0.970234867270477	0.764180990199421	0.592151352296346	-0.172029637903075	0.000112946644515581	yes	neg1	chr19:1391080C>A
chr19	1391080_1391100del	CCCCAGAGTGAGCTGCGCACGG	C	NDUFS7_e6	ENSE00003489963	NDUFS7_e6_del32to52	AGGTAGGCCTCGTCCCAGCCGCCCAGCCGCCACCCCGCCTCTCTTCCAGGTCTACGACCAGATGCCGGAGCCGCGCTACGTGGTCTCCATGGGGAGGTGAGTGCAGGGCGGGGGGTCTCCA	MUT1	32	52	21	CCCAGAGUGAGCUGCGCACGG	∆21nt	∆21nt	Intron up	Intron up	Intron up	47	85.4613551242765	71.876151861408	69.8149575944487	68.2260782932569	81.3081861387951	13.0821078455382	0.411300802764416	0.764180990199421	1.47016103541676	0.705980045217339	5.80599672586405e-134	yes	pos2	chr19:1391080_1391100del
chr19	1391078_1391080del	GCCC	G	NDUFS7_e6	ENSE00003489963	NDUFS7_e6_del30to32	AGGTAGGCCTCGTCCCAGCCGCCCAGCCGCCAGAGTGAGCTGCGCACGGACCCCGCCTCTCTTCCAGGTCTACGACCAGATGCCGGAGCCGCGCTACGTGGTCTCCATGGGGAGGTGAGTGCAGGGCGGGGGGTCTCCA	MUT1	30	32	3	CCC	∆3nt	∆3nt	Intron up	Intron up	Intron up	47	60.3571428571429	34.7826086956522	34.0909090909091	68.2260782932569	52.4408765765746	-15.7852017166823	1.90907334669241	0.764180990199421	0.0977127338659535	-0.666468256333468	1.31426081892003e-17	yes	neg2	chr19:1391078_1391080del
chr19	1391079_1391081del	CCCC	C	NDUFS7_e6	ENSE00003489963	NDUFS7_e6_del31to33	AGGTAGGCCTCGTCCCAGCCGCCCAGCCGCCAGAGTGAGCTGCGCACGGACCCCGCCTCTCTTCCAGGTCTACGACCAGATGCCGGAGCCGCGCTACGTGGTCTCCATGGGGAGGTGAGTGCAGGGCGGGGGGTCTCCA	MUT1	31	33	3	CCC	∆3nt	∆3nt	Intron up	Intron up	Intron up	47	60.3571428571429	34.7826086956522	34.0909090909091	68.2260782932569	52.4408765765746	-15.7852017166823	1.90907334669241	0.764180990199421	0.0977127338659535	-0.666468256333468	1.31426081892003e-17	yes	neg2	chr19:1391079_1391081del
chr19	1391080_1391082del	CCCC	C	NDUFS7_e6	ENSE00003489963	NDUFS7_e6_del32to34	AGGTAGGCCTCGTCCCAGCCGCCCAGCCGCCAGAGTGAGCTGCGCACGGACCCCGCCTCTCTTCCAGGTCTACGACCAGATGCCGGAGCCGCGCTACGTGGTCTCCATGGGGAGGTGAGTGCAGGGCGGGGGGTCTCCA	MUT1	32	34	3	CCC	∆3nt	∆3nt	Intron up	Intron up	Intron up	47	60.3571428571429	34.7826086956522	34.0909090909091	68.2260782932569	52.4408765765746	-15.7852017166823	1.90907334669241	0.764180990199421	0.0977127338659535	-0.666468256333468	1.31426081892003e-17	yes	neg2	chr19:1391080_1391082del
chr19	1391081	C	A	NDUFS7_e6	ENSE00003489963	NDUFS7_e6_C33A	AGGTAGGCCTCGTCCCAGCCGCCCAGCCGCCCACAGAGTGAGCTGCGCACGGACCCCGCCTCTCTTCCAGGTCTACGACCAGATGCCGGAGCCGCGCTACGTGGTCTCCATGGGGAGGTGAGTGCAGGGCGGGGGGTCTCCA	MUT1	33	33	1	C	A	sub	Intron up	Intron up	Intron up	47	59.2233009708738	44.8275862068966	46.5608465608466	68.2260782932569	62.6510914688992	-5.5749868243577	2.12138661912562	0.764180990199421	0.517277414457042	-0.246903575742379	0.00947581927105285	yes	neg1	chr19:1391081C>A
chr19	1391082	C	A	NDUFS7_e6	ENSE00003489963	NDUFS7_e6_C34A	AGGTAGGCCTCGTCCCAGCCGCCCAGCCGCCCCAAGAGTGAGCTGCGCACGGACCCCGCCTCTCTTCCAGGTCTACGACCAGATGCCGGAGCCGCGCTACGTGGTCTCCATGGGGAGGTGAGTGCAGGGCGGGGGGTCTCCA	MUT1	34	34	1	C	A	sub	Intron up	Intron up	Intron up	47	76.879271070615	56.8539325842697	57.6388888888889	68.2260782932569	71.7712598676758	3.5451815744189	0.876513411846563	0.764180990199421	0.933143502937995	0.168962512738574	0.000207487270772005	yes	pos1	chr19:1391082C>A
chr19	1391078del	GC	G	NDUFS7_e6	ENSE00003489963	NDUFS7_e6_del30to30	AGGTAGGCCTCGTCCCAGCCGCCCAGCCGCCCCAGAGTGAGCTGCGCACGGACCCCGCCTCTCTTCCAGGTCTACGACCAGATGCCGGAGCCGCGCTACGTGGTCTCCATGGGGAGGTGAGTGCAGGGCGGGGGGTCTCCA	MUT1	30	30	1	C	∆1nt	∆1nt	Intron up	Intron up	Intron up	47	77.0404271548436	62.589928057554	62.6064735945486	68.2260782932569	75.6500656274284	7.4239873341715	0.705011074224058	0.764180990199421	1.13358915339454	0.369408163195119	1.59729985794619e-20	yes	pos1	chr19:1391078del
chr19	1391079del	CC	C	NDUFS7_e6	ENSE00003489963	NDUFS7_e6_del31to31	AGGTAGGCCTCGTCCCAGCCGCCCAGCCGCCCCAGAGTGAGCTGCGCACGGACCCCGCCTCTCTTCCAGGTCTACGACCAGATGCCGGAGCCGCGCTACGTGGTCTCCATGGGGAGGTGAGTGCAGGGCGGGGGGTCTCCA	MUT1	31	31	1	C	∆1nt	∆1nt	Intron up	Intron up	Intron up	47	77.0404271548436	62.589928057554	62.6064735945486	68.2260782932569	75.6500656274284	7.4239873341715	0.705011074224058	0.764180990199421	1.13358915339454	0.369408163195119	1.59729985794619e-20	yes	pos1	chr19:1391079del
chr19	1391080del	CC	C	NDUFS7_e6	ENSE00003489963	NDUFS7_e6_del32to32	AGGTAGGCCTCGTCCCAGCCGCCCAGCCGCCCCAGAGTGAGCTGCGCACGGACCCCGCCTCTCTTCCAGGTCTACGACCAGATGCCGGAGCCGCGCTACGTGGTCTCCATGGGGAGGTGAGTGCAGGGCGGGGGGTCTCCA	MUT1	32	32	1	C	∆1nt	∆1nt	Intron up	Intron up	Intron up	47	77.0404271548436	62.589928057554	62.6064735945486	68.2260782932569	75.6500656274284	7.4239873341715	0.705011074224058	0.764180990199421	1.13358915339454	0.369408163195119	1.59729985794619e-20	yes	pos1	chr19:1391080del
chr19	1391081del	CC	C	NDUFS7_e6	ENSE00003489963	NDUFS7_e6_del33to33	AGGTAGGCCTCGTCCCAGCCGCCCAGCCGCCCCAGAGTGAGCTGCGCACGGACCCCGCCTCTCTTCCAGGTCTACGACCAGATGCCGGAGCCGCGCTACGTGGTCTCCATGGGGAGGTGAGTGCAGGGCGGGGGGTCTCCA	MUT1	33	33	1	C	∆1nt	∆1nt	Intron up	Intron up	Intron up	47	77.0404271548436	62.589928057554	62.6064735945486	68.2260782932569	75.6500656274284	7.4239873341715	0.705011074224058	0.764180990199421	1.13358915339454	0.369408163195119	1.59729985794619e-20	yes	pos1	chr19:1391081del
chr19	1391082del	CC	C	NDUFS7_e6	ENSE00003489963	NDUFS7_e6_del34to34	AGGTAGGCCTCGTCCCAGCCGCCCAGCCGCCCCAGAGTGAGCTGCGCACGGACCCCGCCTCTCTTCCAGGTCTACGACCAGATGCCGGAGCCGCGCTACGTGGTCTCCATGGGGAGGTGAGTGCAGGGCGGGGGGTCTCCA	MUT1	34	34	1	C	∆1nt	∆1nt	Intron up	Intron up	Intron up	47	77.0404271548436	62.589928057554	62.6064735945486	68.2260782932569	75.6500656274284	7.4239873341715	0.705011074224058	0.764180990199421	1.13358915339454	0.369408163195119	1.59729985794619e-20	yes	pos1	chr19:1391082del
chr19	1391082_1391084del	CCAG	C	NDUFS7_e6	ENSE00003489963	NDUFS7_e6_del34to36	AGGTAGGCCTCGTCCCAGCCGCCCAGCCGCCCCAGTGAGCTGCGCACGGACCCCGCCTCTCTTCCAGGTCTACGACCAGATGCCGGAGCCGCGCTACGTGGTCTCCATGGGGAGGTGAGTGCAGGGCGGGGGGTCTCCA	MUT1	34	36	3	CAG	∆3nt	∆3nt	Intron up	Intron up	Intron up	47	62.7906976744186	36.9426751592357	46.6666666666667	68.2260782932569	58.8176875212626	-9.4083907719943	1.8796938364766	0.764180990199421	0.356433762448031	-0.40774722775139	3.24860510921073e-07	yes	neg1	chr19:1391082_1391084del
chr19	1391084	G	A	NDUFS7_e6	ENSE00003489963	NDUFS7_e6_G36A	AGGTAGGCCTCGTCCCAGCCGCCCAGCCGCCCCCAAAGTGAGCTGCGCACGGACCCCGCCTCTCTTCCAGGTCTACGACCAGATGCCGGAGCCGCGCTACGTGGTCTCCATGGGGAGGTGAGTGCAGGGCGGGGGGTCTCCA	MUT1	36	36	1	G	A	sub	Intron up	Intron up	Intron up	47	75.5148741418764	61.0024449877751	63.1578947368421	68.2260782932569	75.2792699080692	7.0531916148123	0.856004302371703	0.764180990199421	1.11356263026162	0.349381640062199	1.94612435054174e-13	yes	pos1	chr19:1391084G>A
chr19	1391084del	AG	A	NDUFS7_e6	ENSE00003489963	NDUFS7_e6_del36to36	AGGTAGGCCTCGTCCCAGCCGCCCAGCCGCCCCCAAGTGAGCTGCGCACGGACCCCGCCTCTCTTCCAGGTCTACGACCAGATGCCGGAGCCGCGCTACGTGGTCTCCATGGGGAGGTGAGTGCAGGGCGGGGGGTCTCCA	MUT1	36	36	1	G	∆1nt	∆1nt	Intron up	Intron up	Intron up	47	65.9090909090909	49.250936329588	52.4528301886793	68.2260782932569	66.8377060386894	-1.38837225456749	1.21624073461113	0.764180990199421	0.700853876508829	-0.063327113690592	0.295176931404266	no	mid	chr19:1391084del
chr19	1391084	G	C	NDUFS7_e6	ENSE00003489963	NDUFS7_e6_G36C	AGGTAGGCCTCGTCCCAGCCGCCCAGCCGCCCCCACAGTGAGCTGCGCACGGACCCCGCCTCTCTTCCAGGTCTACGACCAGATGCCGGAGCCGCGCTACGTGGTCTCCATGGGGAGGTGAGTGCAGGGCGGGGGGTCTCCA	MUT1	36	36	1	G	C	sub	Intron up	Intron up	Intron up	47	71.5105162523901	51.965811965812	55.1483420593368	68.2260782932569	68.9645097497651	0.738431456508204	1.14227551507751	0.764180990199421	0.79846062439091	0.0342796341914891	0.567198636568815	no	mid	chr19:1391084G>C
chr19	1391084_1391104del	AGAGTGAGCTGCGCACGGACCC	A	NDUFS7_e6	ENSE00003489963	NDUFS7_e6_del36to56	AGGTAGGCCTCGTCCCAGCCGCCCAGCCGCCCCCACGCCTCTCTTCCAGGTCTACGACCAGATGCCGGAGCCGCGCTACGTGGTCTCCATGGGGAGGTGAGTGCAGGGCGGGGGGTCTCCA	MUT1	36	56	21	GAGUGAGCUGCGCACGGACCC	∆21nt	∆21nt	Intron up	Intron up	Intron up	47	80.6496199032481	66.3178294573643	65.5020080321285	68.2260782932569	77.964196412353	9.73811811909611	0.464941097584152	0.764180990199421	1.26358113463121	0.499400144431789	1.00196039495242e-67	yes	pos1	chr19:1391084_1391104del
chr19	1391086_1391088del	AGTG	A	NDUFS7_e6	ENSE00003489963	NDUFS7_e6_del38to40	AGGTAGGCCTCGTCCCAGCCGCCCAGCCGCCCCCAGAAGCTGCGCACGGACCCCGCCTCTCTTCCAGGTCTACGACCAGATGCCGGAGCCGCGCTACGTGGTCTCCATGGGGAGGTGAGTGCAGGGCGGGGGGTCTCCA	MUT1	38	40	3	GUG	∆3nt	∆3nt	Intron up	Intron up	Intron up	47	32.4723247232472	20.0455580865604	19.2214111922141	68.2260782932569	35.6107251572752	-32.6153531359817	1.76729221261743	0.764180990199421	-0.592300218583247	-1.35648120878267	1.56181064507503e-67	yes	neg3	chr19:1391086_1391088del
chr19	1391086	G	A	NDUFS7_e6	ENSE00003489963	NDUFS7_e6_G38A	AGGTAGGCCTCGTCCCAGCCGCCCAGCCGCCCCCAGAATGAGCTGCGCACGGACCCCGCCTCTCTTCCAGGTCTACGACCAGATGCCGGAGCCGCGCTACGTGGTCTCCATGGGGAGGTGAGTGCAGGGCGGGGGGTCTCCA	MUT1	38	38	1	G	A	sub	Intron up	Intron up	Intron up	47	74.9140893470791	50.733137829912	51.6923076923077	68.2260782932569	67.2125303571305	-1.0135479361264	1.53987814242583	0.764180990199421	0.71781327447725	-0.046367715722171	0.551144733624245	no	mid	chr19:1391086G>A
chr19	1391086_1391106del	AGTGAGCTGCGCACGGACCCCG	A	NDUFS7_e6	ENSE00003489963	NDUFS7_e6_del38to58	AGGTAGGCCTCGTCCCAGCCGCCCAGCCGCCCCCAGACCTCTCTTCCAGGTCTACGACCAGATGCCGGAGCCGCGCTACGTGGTCTCCATGGGGAGGTGAGTGCAGGGCGGGGGGTCTCCA	MUT1	38	58	21	GUGAGCUGCGCACGGACCCCG	∆21nt	∆21nt	Intron up	Intron up	Intron up	47	2.8673835125448	1.26427406199021	1.42920946851273	68.2260782932569	4.01800059167203	-64.2080777015849	0.43312995482476	0.764180990199421	-3.17337625407502	-3.93755724427444	2.29228851551067e-265	yes	neg5	chr19:1391086_1391106del
chr19	1391086	G	C	NDUFS7_e6	ENSE00003489963	NDUFS7_e6_G38C	AGGTAGGCCTCGTCCCAGCCGCCCAGCCGCCCCCAGACTGAGCTGCGCACGGACCCCGCCTCTCTTCCAGGTCTACGACCAGATGCCGGAGCCGCGCTACGTGGTCTCCATGGGGAGGTGAGTGCAGGGCGGGGGGTCTCCA	MUT1	38	38	1	G	C	sub	Intron up	Intron up	Intron up	47	81.4273430782459	65.8227848101266	66.8483197093551	68.2260782932569	78.2480362823667	10.0219579891098	0.686656439817865	0.764180990199421	1.28017969434499	0.515998704145569	3.642788352086e-35	yes	pos2	chr19:1391086G>C
chr19	1391087	T	A	NDUFS7_e6	ENSE00003489963	NDUFS7_e6_T39A	AGGTAGGCCTCGTCCCAGCCGCCCAGCCGCCCCCAGAGAGAGCTGCGCACGGACCCCGCCTCTCTTCCAGGTCTACGACCAGATGCCGGAGCCGCGCTACGTGGTCTCCATGGGGAGGTGAGTGCAGGGCGGGGGGTCTCCA	MUT1	39	39	1	U	A	sub	Intron up	Intron up	Intron up	47	46.6666666666667	22	16.8316831683168	68.2260782932569	36.5970933642065	-31.6289849290504	3.63757382135386	0.764180990199421	-0.549540885407549	-1.31372187560697	1.4062121391743e-16	yes	neg3	chr19:1391087T>A
chr19	1391087	T	C	NDUFS7_e6	ENSE00003489963	NDUFS7_e6_T39C	AGGTAGGCCTCGTCCCAGCCGCCCAGCCGCCCCCAGAGCGAGCTGCGCACGGACCCCGCCTCTCTTCCAGGTCTACGACCAGATGCCGGAGCCGCGCTACGTGGTCTCCATGGGGAGGTGAGTGCAGGGCGGGGGGTCTCCA	MUT1	39	39	1	U	C	sub	Intron up	Intron up	Intron up	47	83.1928838951311	68.8864628820961	69.3889541715629	68.2260782932569	80.1535427512904	11.9274644580335	0.517404228933667	0.764180990199421	1.39591856452309	0.631737574323669	3.40513459404045e-77	yes	pos2	chr19:1391087T>C
chr19	1391087_1391107del	GTGAGCTGCGCACGGACCCCGC	G	NDUFS7_e6	ENSE00003489963	NDUFS7_e6_del39to59	AGGTAGGCCTCGTCCCAGCCGCCCAGCCGCCCCCAGAGCTCTCTTCCAGGTCTACGACCAGATGCCGGAGCCGCGCTACGTGGTCTCCATGGGGAGGTGAGTGCAGGGCGGGGGGTCTCCA	MUT1	39	59	21	UGAGCUGCGCACGGACCCCGC	∆21nt	∆21nt	Intron up	Intron up	Intron up	47	1.39771283354511	0.922409115572436	1.14192495921697	68.2260782932569	3.21890436011727	-65.0071739331396	0.443456334827799	0.764180990199421	-3.40341064141264	-4.16759163161206	3.26102622488326e-186	yes	neg5	chr19:1391087_1391107del
chr19	1391087del	GT	G	NDUFS7_e6	ENSE00003489963	NDUFS7_e6_del39to39	AGGTAGGCCTCGTCCCAGCCGCCCAGCCGCCCCCAGAGGAGCTGCGCACGGACCCCGCCTCTCTTCCAGGTCTACGACCAGATGCCGGAGCCGCGCTACGTGGTCTCCATGGGGAGGTGAGTGCAGGGCGGGGGGTCTCCA	MUT1	39	39	1	U	∆1nt	∆1nt	Intron up	Intron up	Intron up	47	34.8717948717949	20.5882352941177	14.6853146853147	68.2260782932569	33.5098126078279	-34.716265685429	2.14602394763446	0.764180990199421	-0.685216069154914	-1.44939705935434	5.1026227203098e-50	yes	neg3	chr19:1391087del
chr19	1391087_1391092del	GTGAGCT	G	NDUFS7_e6	ENSE00003489963	NDUFS7_e6_del39to44	AGGTAGGCCTCGTCCCAGCCGCCCAGCCGCCCCCAGAGGCGCACGGACCCCGCCTCTCTTCCAGGTCTACGACCAGATGCCGGAGCCGCGCTACGTGGTCTCCATGGGGAGGTGAGTGCAGGGCGGGGGGTCTCCA	MUT1	39	44	6	UGAGCU	∆6nt	∆6nt	Intron up	Intron up	Intron up	47	24.4859813084112	14.344262295082	14.8203592814371	68.2260782932569	28.5190470759058	-39.7070312173511	1.38840239323107	0.764180990199421	-0.918858839039008	-1.68303982923843	2.62863164987139e-131	yes	neg3	chr19:1391087_1391092del
chr19	1391087_1391089del	GTGA	G	NDUFS7_e6	ENSE00003489963	NDUFS7_e6_del39to41	AGGTAGGCCTCGTCCCAGCCGCCCAGCCGCCCCCAGAGGCTGCGCACGGACCCCGCCTCTCTTCCAGGTCTACGACCAGATGCCGGAGCCGCGCTACGTGGTCTCCATGGGGAGGTGAGTGCAGGGCGGGGGGTCTCCA	MUT1	39	41	3	UGA	∆3nt	∆3nt	Intron up	Intron up	Intron up	47	49.7894736842105	34.9442379182156	34.6049046321526	68.2260782932569	52.564603887145	-15.6614744061119	1.00592014955889	0.764180990199421	0.102674259867353	-0.661506730332068	7.7902340083852e-57	yes	neg2	chr19:1391087_1391089del
chr19	1391087	T	G	NDUFS7_e6	ENSE00003489963	NDUFS7_e6_T39G	AGGTAGGCCTCGTCCCAGCCGCCCAGCCGCCCCCAGAGGGAGCTGCGCACGGACCCCGCCTCTCTTCCAGGTCTACGACCAGATGCCGGAGCCGCGCTACGTGGTCTCCATGGGGAGGTGAGTGCAGGGCGGGGGGTCTCCA	MUT1	39	39	1	U	G	sub	Intron up	Intron up	Intron up	47	62.7551020408163	49.6941896024465	45.6561922365989	68.2260782932569	64.4148157451425	-3.8112625481144	1.18785803534614	0.764180990199421	0.593414286187611	-0.17076670401181	0.00172932811345416	yes	neg1	chr19:1391087T>G
chr19	1391088	G	A	NDUFS7_e6	ENSE00003489963	NDUFS7_e6_G40A	AGGTAGGCCTCGTCCCAGCCGCCCAGCCGCCCCCAGAGTAAGCTGCGCACGGACCCCGCCTCTCTTCCAGGTCTACGACCAGATGCCGGAGCCGCGCTACGTGGTCTCCATGGGGAGGTGAGTGCAGGGCGGGGGGTCTCCA	MUT1	40	40	1	G	A	sub	Intron up	Intron up	Intron up	47	75.1063829787234	54.7430830039526	50.2145922746781	68.2260782932569	68.2436758363409	0.0175975430840025	1.25180634465692	0.764180990199421	0.764992876272378	0.000811886072957013	0.988919892692099	no	mid	chr19:1391088G>A
chr19	1391088del	TG	T	NDUFS7_e6	ENSE00003489963	NDUFS7_e6_del40to40	AGGTAGGCCTCGTCCCAGCCGCCCAGCCGCCCCCAGAGTAGCTGCGCACGGACCCCGCCTCTCTTCCAGGTCTACGACCAGATGCCGGAGCCGCGCTACGTGGTCTCCATGGGGAGGTGAGTGCAGGGCGGGGGGTCTCCA	MUT1	40	40	1	G	∆1nt	∆1nt	Intron up	Intron up	Intron up	47	68.4905660377359	49.185667752443	47.3887814313346	68.2260782932569	64.8478573079902	-3.3782209852667	1.21656141372532	0.764180990199421	0.612358294556592	-0.151822695642829	0.00716043635090731	yes	neg1	chr19:1391088del
chr19	1391088	G	C	NDUFS7_e6	ENSE00003489963	NDUFS7_e6_G40C	AGGTAGGCCTCGTCCCAGCCGCCCAGCCGCCCCCAGAGTCAGCTGCGCACGGACCCCGCCTCTCTTCCAGGTCTACGACCAGATGCCGGAGCCGCGCTACGTGGTCTCCATGGGGAGGTGAGTGCAGGGCGGGGGGTCTCCA	MUT1	40	40	1	G	C	sub	Intron up	Intron up	Intron up	47	65.6196943972836	46.5293668954996	47.2950819672131	68.2260782932569	63.5876410525195	-4.6384372407374	0.835476238527077	0.764180990199421	0.55751087985021	-0.206670110349211	5.08238150780315e-08	yes	neg1	chr19:1391088G>C
chr19	1391088_1391093del	TGAGCTG	T	NDUFS7_e6	ENSE00003489963	NDUFS7_e6_del40to45	AGGTAGGCCTCGTCCCAGCCGCCCAGCCGCCCCCAGAGTCGCACGGACCCCGCCTCTCTTCCAGGTCTACGACCAGATGCCGGAGCCGCGCTACGTGGTCTCCATGGGGAGGTGAGTGCAGGGCGGGGGGTCTCCA	MUT1	40	45	6	GAGCUG	∆6nt	∆6nt	Intron up	Intron up	Intron up	47	65.9539473684211	42.3280423280423	41.5407854984894	68.2260782932569	59.367207463685	-8.8588708295719	1.17185768585303	0.764180990199421	0.379166572490807	-0.385014417708614	1.46566616598685e-14	yes	neg1	chr19:1391088_1391093del
chr19	1391088_1391090del	TGAG	T	NDUFS7_e6	ENSE00003489963	NDUFS7_e6_del40to42	AGGTAGGCCTCGTCCCAGCCGCCCAGCCGCCCCCAGAGTCTGCGCACGGACCCCGCCTCTCTTCCAGGTCTACGACCAGATGCCGGAGCCGCGCTACGTGGTCTCCATGGGGAGGTGAGTGCAGGGCGGGGGGTCTCCA	MUT1	40	42	3	GAG	∆3nt	∆3nt	Intron up	Intron up	Intron up	47	37.4558303886926	19.0476190476191	19.3396226415094	68.2260782932569	35.0706507534203	-33.1554275398366	1.77896780531905	0.764180990199421	-0.615935124262642	-1.38011611446206	4.76031273827124e-68	yes	neg3	chr19:1391088_1391090del
chr19	1391090	G	A	NDUFS7_e6	ENSE00003489963	NDUFS7_e6_G42A	AGGTAGGCCTCGTCCCAGCCGCCCAGCCGCCCCCAGAGTGAACTGCGCACGGACCCCGCCTCTCTTCCAGGTCTACGACCAGATGCCGGAGCCGCGCTACGTGGTCTCCATGGGGAGGTGAGTGCAGGGCGGGGGGTCTCCA	MUT1	42	42	1	G	A	sub	Intron up	Intron up	Intron up	47	69.6113074204947	43.7888198757764	44.478527607362	68.2260782932569	61.3804343496506	-6.84564394360629	1.68378163848118	0.764180990199421	0.463332095387278	-0.300848894812143	4.34889885450642e-05	yes	neg1	chr19:1391090G>A
chr19	1391090_1391095del	AGCTGCG	A	NDUFS7_e6	ENSE00003489963	NDUFS7_e6_del42to47	AGGTAGGCCTCGTCCCAGCCGCCCAGCCGCCCCCAGAGTGACACGGACCCCGCCTCTCTTCCAGGTCTACGACCAGATGCCGGAGCCGCGCTACGTGGTCTCCATGGGGAGGTGAGTGCAGGGCGGGGGGTCTCCA	MUT1	42	47	6	GCUGCG	∆6nt	∆6nt	Intron up	Intron up	Intron up	47	90.6679764243615	78.5337552742616	78.6760716223549	68.2260782932569	86.3260202551894	18.0999419619325	0.425940783633343	0.764180990199421	1.84263632377639	1.07845533357697	2.14410789754807e-183	yes	pos3	chr19:1391090_1391095del
chr19	1391090	G	C	NDUFS7_e6	ENSE00003489963	NDUFS7_e6_G42C	AGGTAGGCCTCGTCCCAGCCGCCCAGCCGCCCCCAGAGTGACCTGCGCACGGACCCCGCCTCTCTTCCAGGTCTACGACCAGATGCCGGAGCCGCGCTACGTGGTCTCCATGGGGAGGTGAGTGCAGGGCGGGGGGTCTCCA	MUT1	42	42	1	G	C	sub	Intron up	Intron up	Intron up	47	70.6695005313496	50.8581752484192	53.4795042897998	68.2260782932569	67.8454930915727	-0.380585201684203	0.857812242076803	0.764180990199421	0.74668033484903	-0.017500655350391	0.706284161919037	no	mid	chr19:1391090G>C
chr19	1391090del	AG	A	NDUFS7_e6	ENSE00003489963	NDUFS7_e6_del42to42	AGGTAGGCCTCGTCCCAGCCGCCCAGCCGCCCCCAGAGTGACTGCGCACGGACCCCGCCTCTCTTCCAGGTCTACGACCAGATGCCGGAGCCGCGCTACGTGGTCTCCATGGGGAGGTGAGTGCAGGGCGGGGGGTCTCCA	MUT1	42	42	1	G	∆1nt	∆1nt	Intron up	Intron up	Intron up	47	67.2897196261682	47.6370510396975	44.0329218106996	68.2260782932569	62.8198053873929	-5.406272905864	1.31580984347423	0.764180990199421	0.524494179549987	-0.239686810649434	4.35338273697091e-05	yes	neg1	chr19:1391090del
chr19	1391091_1391096del	GCTGCGC	G	NDUFS7_e6	ENSE00003489963	NDUFS7_e6_del43to48	AGGTAGGCCTCGTCCCAGCCGCCCAGCCGCCCCCAGAGTGAGACGGACCCCGCCTCTCTTCCAGGTCTACGACCAGATGCCGGAGCCGCGCTACGTGGTCTCCATGGGGAGGTGAGTGCAGGGCGGGGGGTCTCCA	MUT1	43	48	6	CUGCGC	∆6nt	∆6nt	Intron up	Intron up	Intron up	47	88.1462799495586	73.0307076101469	71.8330849478391	68.2260782932569	82.3711315540209	14.145053260764	0.45377720326274	0.764180990199421	1.54169721940058	0.777516229201159	4.10335438025705e-125	yes	pos2	chr19:1391091_1391096del
chr19	1391091	C	A	NDUFS7_e6	ENSE00003489963	NDUFS7_e6_C43A	AGGTAGGCCTCGTCCCAGCCGCCCAGCCGCCCCCAGAGTGAGATGCGCACGGACCCCGCCTCTCTTCCAGGTCTACGACCAGATGCCGGAGCCGCGCTACGTGGTCTCCATGGGGAGGTGAGTGCAGGGCGGGGGGTCTCCA	MUT1	43	43	1	C	A	sub	Intron up	Intron up	Intron up	47	68.7719298245614	48.4756097560976	55.7165861513688	68.2260782932569	67.7430738177766	-0.483004475480298	1.09754240343092	0.764180990199421	0.741989437538616	-0.022191552660805	0.706236023366723	no	mid	chr19:1391091C>A
chr19	1391092	T	A	NDUFS7_e6	ENSE00003489963	NDUFS7_e6_T44A	AGGTAGGCCTCGTCCCAGCCGCCCAGCCGCCCCCAGAGTGAGCAGCGCACGGACCCCGCCTCTCTTCCAGGTCTACGACCAGATGCCGGAGCCGCGCTACGTGGTCTCCATGGGGAGGTGAGTGCAGGGCGGGGGGTCTCCA	MUT1	44	44	1	U	A	sub	Intron up	Intron up	Intron up	47	66.0714285714286	43.8943894389439	49.0909090909091	68.2260782932569	63.2590898555163	-4.96698843774059	1.74160626037864	0.764180990199421	0.543347978355305	-0.220833011844116	0.0049533573758989	yes	neg1	chr19:1391092T>A
chr19	1391092	T	C	NDUFS7_e6	ENSE00003489963	NDUFS7_e6_T44C	AGGTAGGCCTCGTCCCAGCCGCCCAGCCGCCCCCAGAGTGAGCCGCGCACGGACCCCGCCTCTCTTCCAGGTCTACGACCAGATGCCGGAGCCGCGCTACGTGGTCTCCATGGGGAGGTGAGTGCAGGGCGGGGGGTCTCCA	MUT1	44	44	1	U	C	sub	Intron up	Intron up	Intron up	47	64.7058823529412	43.8752783964365	49.0697674418605	68.2260782932569	63.2465090676294	-4.9795692256275	1.42221957890252	0.764180990199421	0.542806720973334	-0.221374269226087	0.000528972184939407	yes	neg1	chr19:1391092T>C
chr19	1391092_1391097del	CTGCGCA	C	NDUFS7_e6	ENSE00003489963	NDUFS7_e6_del44to49	AGGTAGGCCTCGTCCCAGCCGCCCAGCCGCCCCCAGAGTGAGCCGGACCCCGCCTCTCTTCCAGGTCTACGACCAGATGCCGGAGCCGCGCTACGTGGTCTCCATGGGGAGGTGAGTGCAGGGCGGGGGGTCTCCA	MUT1	44	49	6	UGCGCA	∆6nt	∆6nt	Intron up	Intron up	Intron up	47	86.7905056759546	73.4782608695652	76.4842840512224	68.2260782932569	83.9590028373268	15.7329245440699	0.665444505438268	0.764180990199421	1.65518085048714	0.890999860287719	1.66224212368537e-69	yes	pos2	chr19:1391092_1391097del
chr19	1391090_1391092del	AGCT	A	NDUFS7_e6	ENSE00003489963	NDUFS7_e6_del42to44	AGGTAGGCCTCGTCCCAGCCGCCCAGCCGCCCCCAGAGTGAGCGCACGGACCCCGCCTCTCTTCCAGGTCTACGACCAGATGCCGGAGCCGCGCTACGTGGTCTCCATGGGGAGGTGAGTGCAGGGCGGGGGGTCTCCA	MUT1	42	44	3	GCU	∆3nt	∆3nt	Intron up	Intron up	Intron up	47	68.0851063829787	48.3229813664596	46.5968586387435	68.2260782932569	64.0998933185712	-4.1261849746857	1.0379480859491	0.764180990199421	0.579702432511016	-0.184478557688405	9.79317048793886e-05	yes	neg1	chr19:1391090_1391092del
chr19	1391091_1391093del	GCTG	G	NDUFS7_e6	ENSE00003489963	NDUFS7_e6_del43to45	AGGTAGGCCTCGTCCCAGCCGCCCAGCCGCCCCCAGAGTGAGCGCACGGACCCCGCCTCTCTTCCAGGTCTACGACCAGATGCCGGAGCCGCGCTACGTGGTCTCCATGGGGAGGTGAGTGCAGGGCGGGGGGTCTCCA	MUT1	43	45	3	CUG	∆3nt	∆3nt	Intron up	Intron up	Intron up	47	68.0851063829787	48.3229813664596	46.5968586387435	68.2260782932569	64.0998933185712	-4.1261849746857	1.0379480859491	0.764180990199421	0.579702432511016	-0.184478557688405	9.79317048793886e-05	yes	neg1	chr19:1391091_1391093del
chr19	1391092_1391094del	CTGC	C	NDUFS7_e6	ENSE00003489963	NDUFS7_e6_del44to46	AGGTAGGCCTCGTCCCAGCCGCCCAGCCGCCCCCAGAGTGAGCGCACGGACCCCGCCTCTCTTCCAGGTCTACGACCAGATGCCGGAGCCGCGCTACGTGGTCTCCATGGGGAGGTGAGTGCAGGGCGGGGGGTCTCCA	MUT1	44	46	3	UGC	∆3nt	∆3nt	Intron up	Intron up	Intron up	47	68.0851063829787	48.3229813664596	46.5968586387435	68.2260782932569	64.0998933185712	-4.1261849746857	1.0379480859491	0.764180990199421	0.579702432511016	-0.184478557688405	9.79317048793886e-05	yes	neg1	chr19:1391092_1391094del
chr19	1391092del	CT	C	NDUFS7_e6	ENSE00003489963	NDUFS7_e6_del44to44	AGGTAGGCCTCGTCCCAGCCGCCCAGCCGCCCCCAGAGTGAGCGCGCACGGACCCCGCCTCTCTTCCAGGTCTACGACCAGATGCCGGAGCCGCGCTACGTGGTCTCCATGGGGAGGTGAGTGCAGGGCGGGGGGTCTCCA	MUT1	44	44	1	U	∆1nt	∆1nt	Intron up	Intron up	Intron up	47	77.0666666666667	51.288056206089	52.3341523341523	68.2260782932569	67.6700946248856	-0.555983668371296	1.36733338626083	0.764180990199421	0.738651683683129	-0.025529306516292	0.724406728238424	no	mid	chr19:1391092del
chr19	1391092	T	G	NDUFS7_e6	ENSE00003489963	NDUFS7_e6_T44G	AGGTAGGCCTCGTCCCAGCCGCCCAGCCGCCCCCAGAGTGAGCGGCGCACGGACCCCGCCTCTCTTCCAGGTCTACGACCAGATGCCGGAGCCGCGCTACGTGGTCTCCATGGGGAGGTGAGTGCAGGGCGGGGGGTCTCCA	MUT1	44	44	1	U	G	sub	Intron up	Intron up	Intron up	47	69.1115702479339	53.0954879328437	54.8098434004474	68.2260782932569	69.2380149009279	1.011936607671	0.901203537741213	0.764180990199421	0.811270382430887	0.047089392231466	0.316165816019111	no	mid	chr19:1391092T>G
chr19	1391093	G	A	NDUFS7_e6	ENSE00003489963	NDUFS7_e6_G45A	AGGTAGGCCTCGTCCCAGCCGCCCAGCCGCCCCCAGAGTGAGCTACGCACGGACCCCGCCTCTCTTCCAGGTCTACGACCAGATGCCGGAGCCGCGCTACGTGGTCTCCATGGGGAGGTGAGTGCAGGGCGGGGGGTCTCCA	MUT1	45	45	1	G	A	sub	Intron up	Intron up	Intron up	47	61.3888888888889	42.9245283018868	42.2121896162528	68.2260782932569	59.9187252088778	-8.3073530843791	1.48527065984034	0.764180990199421	0.402079801660908	-0.362101188538513	1.29612691423545e-08	yes	neg1	chr19:1391093G>A
chr19	1391093_1391095del	TGCG	T	NDUFS7_e6	ENSE00003489963	NDUFS7_e6_del45to47	AGGTAGGCCTCGTCCCAGCCGCCCAGCCGCCCCCAGAGTGAGCTCACGGACCCCGCCTCTCTTCCAGGTCTACGACCAGATGCCGGAGCCGCGCTACGTGGTCTCCATGGGGAGGTGAGTGCAGGGCGGGGGGTCTCCA	MUT1	45	47	3	GCG	∆3nt	∆3nt	Intron up	Intron up	Intron up	47	91.8848167539267	80.5853658536585	78.6452353616533	68.2260782932569	87.0127259699023	18.7866476766454	0.57667131637894	0.764180990199421	1.90208442622952	1.1379034360301	9.04252627715182e-106	yes	pos3	chr19:1391093_1391095del
chr19	1391093	G	C	NDUFS7_e6	ENSE00003489963	NDUFS7_e6_G45C	AGGTAGGCCTCGTCCCAGCCGCCCAGCCGCCCCCAGAGTGAGCTCCGCACGGACCCCGCCTCTCTTCCAGGTCTACGACCAGATGCCGGAGCCGCGCTACGTGGTCTCCATGGGGAGGTGAGTGCAGGGCGGGGGGTCTCCA	MUT1	45	45	1	G	C	sub	Intron up	Intron up	Intron up	47	75.6756756756757	51.2	49.6382054992764	68.2260782932569	66.5471445577601	-1.6789337354968	1.06265971496528	0.764180990199421	0.687773489777866	-0.076407500421555	0.141316314866208	no	mid	chr19:1391093G>C
chr19	1391093del	TG	T	NDUFS7_e6	ENSE00003489963	NDUFS7_e6_del45to45	AGGTAGGCCTCGTCCCAGCCGCCCAGCCGCCCCCAGAGTGAGCTCGCACGGACCCCGCCTCTCTTCCAGGTCTACGACCAGATGCCGGAGCCGCGCTACGTGGTCTCCATGGGGAGGTGAGTGCAGGGCGGGGGGTCTCCA	MUT1	45	45	1	G	∆1nt	∆1nt	Intron up	Intron up	Intron up	47	85.0287907869482	68.8382193268187	71.5447154471545	68.2260782932569	80.8347679813878	12.6086896881309	0.726184109964231	0.764180990199421	1.43930936464442	0.675128374444999	9.81336024165264e-45	yes	pos2	chr19:1391093del
chr19	1391094_1391096del	GCGC	G	NDUFS7_e6	ENSE00003489963	NDUFS7_e6_del46to48	AGGTAGGCCTCGTCCCAGCCGCCCAGCCGCCCCCAGAGTGAGCTGACGGACCCCGCCTCTCTTCCAGGTCTACGACCAGATGCCGGAGCCGCGCTACGTGGTCTCCATGGGGAGGTGAGTGCAGGGCGGGGGGTCTCCA	MUT1	46	48	3	CGC	∆3nt	∆3nt	Intron up	Intron up	Intron up	47	90.9244406922752	77.3526824978012	79.8907646474677	68.2260782932569	86.2716219882997	18.0455436950428	0.399764101529756	0.764180990199421	1.83803563602963	1.07385464583021	6.24166020516731e-206	yes	pos3	chr19:1391094_1391096del
chr19	1391094	C	A	NDUFS7_e6	ENSE00003489963	NDUFS7_e6_C46A	AGGTAGGCCTCGTCCCAGCCGCCCAGCCGCCCCCAGAGTGAGCTGAGCACGGACCCCGCCTCTCTTCCAGGTCTACGACCAGATGCCGGAGCCGCGCTACGTGGTCTCCATGGGGAGGTGAGTGCAGGGCGGGGGGTCTCCA	MUT1	46	46	1	C	A	sub	Intron up	Intron up	Intron up	47	90.7163323782235	75.5291005291005	80.8666666666667	68.2260782932569	85.9892901673122	17.7632118740553	0.473733269205855	0.764180990199421	1.81440073035024	1.05021974015082	4.27762277405178e-148	yes	pos3	chr19:1391094C>A
chr19	1391095	G	A	NDUFS7_e6	ENSE00003489963	NDUFS7_e6_G47A	AGGTAGGCCTCGTCCCAGCCGCCCAGCCGCCCCCAGAGTGAGCTGCACACGGACCCCGCCTCTCTTCCAGGTCTACGACCAGATGCCGGAGCCGCGCTACGTGGTCTCCATGGGGAGGTGAGTGCAGGGCGGGGGGTCTCCA	MUT1	47	47	1	G	A	sub	Intron up	Intron up	Intron up	47	80.8022922636103	60.0276625172891	64.5209580838323	68.2260782932569	75.3631122952195	7.13703400196261	0.917398189862569	0.764180990199421	1.11807310844471	0.353892118245289	3.85313175670879e-12	yes	pos1	chr19:1391095G>A
chr19	1391095_1391100del	CGCACGG	C	NDUFS7_e6	ENSE00003489963	NDUFS7_e6_del47to52	AGGTAGGCCTCGTCCCAGCCGCCCAGCCGCCCCCAGAGTGAGCTGCACCCCGCCTCTCTTCCAGGTCTACGACCAGATGCCGGAGCCGCGCTACGTGGTCTCCATGGGGAGGTGAGTGCAGGGCGGGGGGTCTCCA	MUT1	47	52	6	GCACGG	∆6nt	∆6nt	Intron up	Intron up	Intron up	47	88.7096774193548	74.7033104309806	73.3926128590971	68.2260782932569	83.4259350193548	15.1998567260979	0.514288914146821	0.764180990199421	1.61612010942158	0.851939119222159	1.21331961764692e-108	yes	pos2	chr19:1391095_1391100del
chr19	1391095del	CG	C	NDUFS7_e6	ENSE00003489963	NDUFS7_e6_del47to47	AGGTAGGCCTCGTCCCAGCCGCCCAGCCGCCCCCAGAGTGAGCTGCCACGGACCCCGCCTCTCTTCCAGGTCTACGACCAGATGCCGGAGCCGCGCTACGTGGTCTCCATGGGGAGGTGAGTGCAGGGCGGGGGGTCTCCA	MUT1	47	47	1	G	∆1nt	∆1nt	Intron up	Intron up	Intron up	47	84.8430493273543	65.0342801175318	65.8128078817734	68.2260782932569	77.6464100481524	9.42033175489551	0.73439985722171	0.764180990199421	1.2451783836442	0.480997393444779	3.58766973794998e-28	yes	pos1	chr19:1391095del
chr19	1391094_1391114del	GCGCACGGACCCCGCCTCTCTT	G	NDUFS7_e6	ENSE00003489963	NDUFS7_e6_del46to66	AGGTAGGCCTCGTCCCAGCCGCCCAGCCGCCCCCAGAGTGAGCTGCCAGGTCTACGACCAGATGCCGGAGCCGCGCTACGTGGTCTCCATGGGGAGGTGAGTGCAGGGCGGGGGGTCTCCA	MUT1	46	66	21	CGCACGGACCCCGCCUCUCUU	∆21nt	∆21nt	Intron up	Intron up	Intron up	47	10.7246376811594	4.61285008237232	6.12244897959184	68.2260782932569	13.1382258482854	-55.0878524449715	1.33038162090057	0.764180990199421	-1.88879206753081	-2.65297305773023	8.04032768500075e-113	yes	neg4	chr19:1391094_1391114del
chr19	1391095_1391115del	CGCACGGACCCCGCCTCTCTTC	C	NDUFS7_e6	ENSE00003489963	NDUFS7_e6_del47to67	AGGTAGGCCTCGTCCCAGCCGCCCAGCCGCCCCCAGAGTGAGCTGCCAGGTCTACGACCAGATGCCGGAGCCGCGCTACGTGGTCTCCATGGGGAGGTGAGTGCAGGGCGGGGGGTCTCCA	MUT1	47	67	21	GCACGGACCCCGCCUCUCUUC	∆21nt	∆21nt	3'SS	Intron up	Intron up	47	10.7246376811594	4.61285008237232	6.12244897959184	68.2260782932569	13.1382258482854	-55.0878524449715	1.33038162090057	0.764180990199421	-1.88879206753081	-2.65297305773023	8.04032768500075e-113	yes	neg4	chr19:1391095_1391115del
chr19	1391095	G	C	NDUFS7_e6	ENSE00003489963	NDUFS7_e6_G47C	AGGTAGGCCTCGTCCCAGCCGCCCAGCCGCCCCCAGAGTGAGCTGCCCACGGACCCCGCCTCTCTTCCAGGTCTACGACCAGATGCCGGAGCCGCGCTACGTGGTCTCCATGGGGAGGTGAGTGCAGGGCGGGGGGTCTCCA	MUT1	47	47	1	G	C	sub	Intron up	Intron up	Intron up	47	82.7699018538713	69.1244239631336	72.845953002611	68.2260782932569	81.2944722397528	13.0683939464959	0.751353288335874	0.764180990199421	1.46925893978015	0.705077949580729	4.30615464538015e-44	yes	pos2	chr19:1391095G>C
chr19	1391095_1391097del	CGCA	C	NDUFS7_e6	ENSE00003489963	NDUFS7_e6_del47to49	AGGTAGGCCTCGTCCCAGCCGCCCAGCCGCCCCCAGAGTGAGCTGCCGGACCCCGCCTCTCTTCCAGGTCTACGACCAGATGCCGGAGCCGCGCTACGTGGTCTCCATGGGGAGGTGAGTGCAGGGCGGGGGGTCTCCA	MUT1	47	49	3	GCA	∆3nt	∆3nt	Intron up	Intron up	Intron up	47	71.5789473684211	54.0894220283533	52.6946107784431	68.2260782932569	68.8620847795409	0.636006486284002	0.927654378414324	0.764180990199421	0.793679517516834	0.029498527317413	0.545885523643348	no	mid	chr19:1391095_1391097del
chr19	1391096	C	A	NDUFS7_e6	ENSE00003489963	NDUFS7_e6_C48A	AGGTAGGCCTCGTCCCAGCCGCCCAGCCGCCCCCAGAGTGAGCTGCGAACGGACCCCGCCTCTCTTCCAGGTCTACGACCAGATGCCGGAGCCGCGCTACGTGGTCTCCATGGGGAGGTGAGTGCAGGGCGGGGGGTCTCCA	MUT1	48	48	1	C	A	sub	Intron up	Intron up	Intron up	47	80.8510638297872	64	66.2650602409639	68.2260782932569	77.4705568178291	9.2444785245722	1.27912116665211	0.764180990199421	1.23507491251408	0.470893922314659	3.55431226431958e-10	yes	pos1	chr19:1391096C>A
chr19	1391096del	GC	G	NDUFS7_e6	ENSE00003489963	NDUFS7_e6_del48to48	AGGTAGGCCTCGTCCCAGCCGCCCAGCCGCCCCCAGAGTGAGCTGCGACGGACCCCGCCTCTCTTCCAGGTCTACGACCAGATGCCGGAGCCGCGCTACGTGGTCTCCATGGGGAGGTGAGTGCAGGGCGGGGGGTCTCCA	MUT1	48	48	1	C	∆1nt	∆1nt	Intron up	Intron up	Intron up	47	82.824427480916	66.6456494325347	68.1786941580756	68.2260782932569	78.970023297721	10.7439450044641	0.580228783875044	0.764180990199421	1.32311944664801	0.558938456448589	2.34873159192473e-53	yes	pos2	chr19:1391096del
chr19	1391096_1391116del	GCACGGACCCCGCCTCTCTTCC	G	NDUFS7_e6	ENSE00003489963	NDUFS7_e6_del48to68	AGGTAGGCCTCGTCCCAGCCGCCCAGCCGCCCCCAGAGTGAGCTGCGAGGTCTACGACCAGATGCCGGAGCCGCGCTACGTGGTCTCCATGGGGAGGTGAGTGCAGGGCGGGGGGTCTCCA	MUT1	48	68	21	CACGGACCCCGCCUCUCUUCC	∆21nt	∆21nt	3'SS	Intron up	Intron up	47	9.52380952380952	5.43318649045521	6.53907496012759	68.2260782932569	14.2375820715665	-53.9884962216904	1.26553104985546	0.764180990199421	-1.79569579783182	-2.55987678803124	1.87264738345241e-132	yes	neg4	chr19:1391096_1391116del
chr19	1391098_1391100del	ACGG	A	NDUFS7_e6	ENSE00003489963	NDUFS7_e6_del50to52	AGGTAGGCCTCGTCCCAGCCGCCCAGCCGCCCCCAGAGTGAGCTGCGCAACCCCGCCTCTCTTCCAGGTCTACGACCAGATGCCGGAGCCGCGCTACGTGGTCTCCATGGGGAGGTGAGTGCAGGGCGGGGGGTCTCCA	MUT1	50	52	3	CGG	∆3nt	∆3nt	Intron up	Intron up	Intron up	47	83.6984536082474	68.2008368200837	68.1263460157933	68.2260782932569	79.5086914374412	11.2826131441843	0.587891082269358	0.764180990199421	1.35586551825725	0.591684528057829	3.44380149186564e-56	yes	pos2	chr19:1391098_1391100del
chr19	1391098	C	A	NDUFS7_e6	ENSE00003489963	NDUFS7_e6_C50A	AGGTAGGCCTCGTCCCAGCCGCCCAGCCGCCCCCAGAGTGAGCTGCGCAAGGACCCCGCCTCTCTTCCAGGTCTACGACCAGATGCCGGAGCCGCGCTACGTGGTCTCCATGGGGAGGTGAGTGCAGGGCGGGGGGTCTCCA	MUT1	50	50	1	C	A	sub	Intron up	Intron up	Intron up	47	56.6801619433198	40.4312668463612	37.603305785124	68.2260782932569	57.0326551668652	-11.1934231263917	1.82292645040631	0.764180990199421	0.283183596754639	-0.480997393444782	2.71569271112708e-10	yes	neg1	chr19:1391098C>A
chr19	1391099	G	A	NDUFS7_e6	ENSE00003489963	NDUFS7_e6_G51A	AGGTAGGCCTCGTCCCAGCCGCCCAGCCGCCCCCAGAGTGAGCTGCGCACAGACCCCGCCTCTCTTCCAGGTCTACGACCAGATGCCGGAGCCGCGCTACGTGGTCTCCATGGGGAGGTGAGTGCAGGGCGGGGGGTCTCCA	MUT1	51	51	1	G	A	sub	Intron up	Intron up	Intron up	47	85.9375	71.6058394160584	71.2236286919831	68.2260782932569	81.6930826055887	13.4670043123318	0.588071169718945	0.764180990199421	1.49569034193306	0.731509351733639	1.55030959625357e-72	yes	pos2	chr19:1391099G>A	intron_variant	Intronic	Likely Benign	1
chr19	1391099_1391101del	CGGA	C	NDUFS7_e6	ENSE00003489963	NDUFS7_e6_del51to53	AGGTAGGCCTCGTCCCAGCCGCCCAGCCGCCCCCAGAGTGAGCTGCGCACCCCCGCCTCTCTTCCAGGTCTACGACCAGATGCCGGAGCCGCGCTACGTGGTCTCCATGGGGAGGTGAGTGCAGGGCGGGGGGTCTCCA	MUT1	51	53	3	GGA	∆3nt	∆3nt	Intron up	Intron up	Intron up	47	82.712511938873	71.6599190283401	72.5298588490771	68.2260782932569	82.1115867195108	13.8855084262539	0.675640260321626	0.764180990199421	1.5239259353592	0.759744945159779	2.91030960782026e-58	yes	pos2	chr19:1391099_1391101del
chr19	1391099	G	C	NDUFS7_e6	ENSE00003489963	NDUFS7_e6_G51C	AGGTAGGCCTCGTCCCAGCCGCCCAGCCGCCCCCAGAGTGAGCTGCGCACCGACCCCGCCTCTCTTCCAGGTCTACGACCAGATGCCGGAGCCGCGCTACGTGGTCTCCATGGGGAGGTGAGTGCAGGGCGGGGGGTCTCCA	MUT1	51	51	1	G	C	sub	Intron up	Intron up	Intron up	47	90.5080213903743	76.9340974212034	75.975975975976	68.2260782932569	84.9822825026544	16.7562042093975	0.728140017182128	0.764180990199421	1.73321212305461	0.969031132855189	2.52273202658704e-62	yes	pos2	chr19:1391099G>C
chr19	1391098_1391103del	ACGGACC	A	NDUFS7_e6	ENSE00003489963	NDUFS7_e6_del50to55	AGGTAGGCCTCGTCCCAGCCGCCCAGCCGCCCCCAGAGTGAGCTGCGCACCGCCTCTCTTCCAGGTCTACGACCAGATGCCGGAGCCGCGCTACGTGGTCTCCATGGGGAGGTGAGTGCAGGGCGGGGGGTCTCCA	MUT1	50	55	6	CGGACC	∆6nt	∆6nt	Intron up	Intron up	Intron up	47	85.9242072699149	71.3936430317849	70.7337883959044	68.2260782932569	81.4571655991544	13.2310873058975	0.609358669062667	0.764180990199421	1.4799938778559	0.715812887656479	2.67591214148738e-66	yes	pos2	chr19:1391098_1391103del
chr19	1391099_1391104del	CGGACCC	C	NDUFS7_e6	ENSE00003489963	NDUFS7_e6_del51to56	AGGTAGGCCTCGTCCCAGCCGCCCAGCCGCCCCCAGAGTGAGCTGCGCACCGCCTCTCTTCCAGGTCTACGACCAGATGCCGGAGCCGCGCTACGTGGTCTCCATGGGGAGGTGAGTGCAGGGCGGGGGGTCTCCA	MUT1	51	56	6	GGACCC	∆6nt	∆6nt	Intron up	Intron up	Intron up	47	85.9242072699149	71.3936430317849	70.7337883959044	68.2260782932569	81.4571655991544	13.2310873058975	0.609358669062667	0.764180990199421	1.4799938778559	0.715812887656479	2.67591214148738e-66	yes	pos2	chr19:1391099_1391104del
chr19	1391100	G	A	NDUFS7_e6	ENSE00003489963	NDUFS7_e6_G52A	AGGTAGGCCTCGTCCCAGCCGCCCAGCCGCCCCCAGAGTGAGCTGCGCACGAACCCCGCCTCTCTTCCAGGTCTACGACCAGATGCCGGAGCCGCGCTACGTGGTCTCCATGGGGAGGTGAGTGCAGGGCGGGGGGTCTCCA	MUT1	52	52	1	G	A	sub	Intron up	Intron up	Intron up	47	87.6205787781351	71.8236819360415	76.4985727878211	68.2260782932569	83.365976307076	15.1398980138191	0.612836127155365	0.764180990199421	1.61179005036581	0.847609060166389	8.28140234424732e-78	yes	pos2	chr19:1391100G>A
chr19	1391099del	CG	C	NDUFS7_e6	ENSE00003489963	NDUFS7_e6_del51to51	AGGTAGGCCTCGTCCCAGCCGCCCAGCCGCCCCCAGAGTGAGCTGCGCACGACCCCGCCTCTCTTCCAGGTCTACGACCAGATGCCGGAGCCGCGCTACGTGGTCTCCATGGGGAGGTGAGTGCAGGGCGGGGGGTCTCCA	MUT1	51	51	1	G	∆1nt	∆1nt	Intron up	Intron up	Intron up	47	81.1909262759924	67.741935483871	67.3936750272628	68.2260782932569	79.1090120968364	10.8829338035795	0.714992422070244	0.764180990199421	1.33150893606856	0.567327945869139	4.09292512566626e-37	yes	pos2	chr19:1391099del
chr19	1391100del	GG	G	NDUFS7_e6	ENSE00003489963	NDUFS7_e6_del52to52	AGGTAGGCCTCGTCCCAGCCGCCCAGCCGCCCCCAGAGTGAGCTGCGCACGACCCCGCCTCTCTTCCAGGTCTACGACCAGATGCCGGAGCCGCGCTACGTGGTCTCCATGGGGAGGTGAGTGCAGGGCGGGGGGTCTCCA	MUT1	52	52	1	G	∆1nt	∆1nt	Intron up	Intron up	Intron up	47	81.1909262759924	67.741935483871	67.3936750272628	68.2260782932569	79.1090120968364	10.8829338035795	0.714992422070244	0.764180990199421	1.33150893606856	0.567327945869139	4.09292512566626e-37	yes	pos2	chr19:1391100del
chr19	1391100	G	C	NDUFS7_e6	ENSE00003489963	NDUFS7_e6_G52C	AGGTAGGCCTCGTCCCAGCCGCCCAGCCGCCCCCAGAGTGAGCTGCGCACGCACCCCGCCTCTCTTCCAGGTCTACGACCAGATGCCGGAGCCGCGCTACGTGGTCTCCATGGGGAGGTGAGTGCAGGGCGGGGGGTCTCCA	MUT1	52	52	1	G	C	sub	Intron up	Intron up	Intron up	47	80.3030303030303	62.9396984924623	58.4224598930481	68.2260782932569	74.3375339435454	6.1114556502885	0.894213046706872	0.764180990199421	1.06358653199298	0.299405541793559	6.96924104910181e-10	yes	pos1	chr19:1391100G>C
chr19	1391100_1391102del	GGAC	G	NDUFS7_e6	ENSE00003489963	NDUFS7_e6_del52to54	AGGTAGGCCTCGTCCCAGCCGCCCAGCCGCCCCCAGAGTGAGCTGCGCACGCCCGCCTCTCTTCCAGGTCTACGACCAGATGCCGGAGCCGCGCTACGTGGTCTCCATGGGGAGGTGAGTGCAGGGCGGGGGGTCTCCA	MUT1	52	54	3	GAC	∆3nt	∆3nt	Intron up	Intron up	Intron up	47	78.1502172563625	63.3333333333333	66.0364618501013	68.2260782932569	77.0808728691278	8.85479457587091	0.596295178303557	0.764180990199421	1.21288335985328	0.448702369653859	3.84974668828676e-37	yes	pos1	chr19:1391100_1391102del
chr19	1391100_1391120del	GGACCCCGCCTCTCTTCCAGGT	G	NDUFS7_e6	ENSE00003489963	NDUFS7_e6_del52to72	AGGTAGGCCTCGTCCCAGCCGCCCAGCCGCCCCCAGAGTGAGCTGCGCACGCTACGACCAGATGCCGGAGCCGCGCTACGTGGTCTCCATGGGGAGGTGAGTGCAGGGCGGGGGGTCTCCA	MUT1	52	72	21	GACCCCGCCUCUCUUCCAGGU	∆21nt	∆21nt	3'SS	Intron up	Exon	45	0	0	0	68.2260782932569	0.741682798450019	-67.4843954948069	0.522580464696728	0.764180990199421	-4.89655933914295	-5.66074032934237	3.4722182818795e-15	yes	neg5	chr19:1391100_1391120del
chr19	1391102	C	A	NDUFS7_e6	ENSE00003489963	NDUFS7_e6_C54A	AGGTAGGCCTCGTCCCAGCCGCCCAGCCGCCCCCAGAGTGAGCTGCGCACGGAACCCGCCTCTCTTCCAGGTCTACGACCAGATGCCGGAGCCGCGCTACGTGGTCTCCATGGGGAGGTGAGTGCAGGGCGGGGGGTCTCCA	MUT1	54	54	1	C	A	sub	Intron up	Intron up	Intron up	47	65.7559198542805	42.6174496644295	38.5899814471243	68.2260782932569	58.2769278177956	-9.9491504754613	1.3160632463744	0.764180990199421	0.334152000223563	-0.430028989975858	1.03076078272293e-14	yes	neg1	chr19:1391102C>A
chr19	1391102_1391122del	ACCCCGCCTCTCTTCCAGGTCT	A	NDUFS7_e6	ENSE00003489963	NDUFS7_e6_del54to74	AGGTAGGCCTCGTCCCAGCCGCCCAGCCGCCCCCAGAGTGAGCTGCGCACGGAACGACCAGATGCCGGAGCCGCGCTACGTGGTCTCCATGGGGAGGTGAGTGCAGGGCGGGGGGTCTCCA	MUT1	54	74	21	CCCCGCCUCUCUUCCAGGUCU	∆21nt	∆21nt	3'SS	Intron up	Exon	43	0	0	0	68.2260782932569	0.572960341296361	-67.6531179519605	0.404223642722829	0.764180990199421	-5.15636288248897	-5.92054387268839	1.69210070047139e-16	yes	neg5	chr19:1391102_1391122del
chr19	1391103	C	A	NDUFS7_e6	ENSE00003489963	NDUFS7_e6_C55A	AGGTAGGCCTCGTCCCAGCCGCCCAGCCGCCCCCAGAGTGAGCTGCGCACGGACACCGCCTCTCTTCCAGGTCTACGACCAGATGCCGGAGCCGCGCTACGTGGTCTCCATGGGGAGGTGAGTGCAGGGCGGGGGGTCTCCA	MUT1	55	55	1	C	A	sub	Intron up	Intron up	Intron up	47	79.7101449275362	55.2447552447553	55.9288537549407	68.2260782932569	70.5570275512426	2.3309492579857	1.13992262405005	0.764180990199421	0.873966029175847	0.109785038976426	0.0615311775635082	yes	pos1	chr19:1391103C>A	intron_variant	Intronic	Likely Benign	1
chr19	1391104	C	A	NDUFS7_e6	ENSE00003489963	NDUFS7_e6_C56A	AGGTAGGCCTCGTCCCAGCCGCCCAGCCGCCCCCAGAGTGAGCTGCGCACGGACCACGCCTCTCTTCCAGGTCTACGACCAGATGCCGGAGCCGCGCTACGTGGTCTCCATGGGGAGGTGAGTGCAGGGCGGGGGGTCTCCA	MUT1	56	56	1	C	A	sub	Intron up	Intron up	Intron up	47	74.5192307692308	54.4468546637744	50.609756097561	68.2260782932569	68.1595517077647	-0.0665265854921993	1.26877065790417	0.764180990199421	0.76111386503492	-0.00306712516450103	0.962651310334938	no	mid	chr19:1391104C>A
chr19	1391105_1391125del	CCGCCTCTCTTCCAGGTCTACG	C	NDUFS7_e6	ENSE00003489963	NDUFS7_e6_del57to77	AGGTAGGCCTCGTCCCAGCCGCCCAGCCGCCCCCAGAGTGAGCTGCGCACGGACCCACCAGATGCCGGAGCCGCGCTACGTGGTCTCCATGGGGAGGTGAGTGCAGGGCGGGGGGTCTCCA	MUT1	57	77	21	CGCCUCUCUUCCAGGUCUACG	∆21nt	∆21nt	3'SS	Intron up	Exon	40	0	0	0	68.2260782932569	0.638162151427052	-67.5879161418298	0.450001003796389	0.764180990199421	-5.04793098696747	-5.81211197716689	6.07170252897256e-16	yes	neg5	chr19:1391105_1391125del
chr19	1391105	C	A	NDUFS7_e6	ENSE00003489963	NDUFS7_e6_C57A	AGGTAGGCCTCGTCCCAGCCGCCCAGCCGCCCCCAGAGTGAGCTGCGCACGGACCCAGCCTCTCTTCCAGGTCTACGACCAGATGCCGGAGCCGCGCTACGTGGTCTCCATGGGGAGGTGAGTGCAGGGCGGGGGGTCTCCA	MUT1	57	57	1	C	A	sub	Intron up	Intron up	Intron up	47	75.4716981132076	55.4545454545455	51.219512195122	68.2260782932569	68.9915344458351	0.765456152578203	1.86110183143935	0.764180990199421	0.799723558282175	0.035542568082754	0.723575630103262	no	mid	chr19:1391105C>A
chr19	1391106	G	A	NDUFS7_e6	ENSE00003489963	NDUFS7_e6_G58A	AGGTAGGCCTCGTCCCAGCCGCCCAGCCGCCCCCAGAGTGAGCTGCGCACGGACCCCACCTCTCTTCCAGGTCTACGACCAGATGCCGGAGCCGCGCTACGTGGTCTCCATGGGGAGGTGAGTGCAGGGCGGGGGGTCTCCA	MUT1	58	58	1	G	A	sub	Intron up	Intron up	Intron up	47	82.4688796680498	59.6629213483146	60.7268464243845	68.2260782932569	73.9466816366374	5.7206033433805	0.851412337809954	0.764180990199421	1.04319917060541	0.279018180405989	1.1944673455425e-09	yes	pos1	chr19:1391106G>A	intron_variant	Intronic	Likely Benign	1
chr19	1391106_1391126del	CGCCTCTCTTCCAGGTCTACGA	C	NDUFS7_e6	ENSE00003489963	NDUFS7_e6_del58to78	AGGTAGGCCTCGTCCCAGCCGCCCAGCCGCCCCCAGAGTGAGCTGCGCACGGACCCCCCAGATGCCGGAGCCGCGCTACGTGGTCTCCATGGGGAGGTGAGTGCAGGGCGGGGGGTCTCCA	MUT1	58	78	21	GCCUCUCUUCCAGGUCUACGA	∆21nt	∆21nt	3'SS	Intron up	Exon	39	0	0	0	68.2260782932569	0.582755426233388	-67.6433228670235	0.411093574232319	0.764180990199421	-5.13931327495689	-5.90349426515631	2.06786132955329e-16	yes	neg5	chr19:1391106_1391126del
chr19	1391106	G	C	NDUFS7_e6	ENSE00003489963	NDUFS7_e6_G58C	AGGTAGGCCTCGTCCCAGCCGCCCAGCCGCCCCCAGAGTGAGCTGCGCACGGACCCCCCCTCTCTTCCAGGTCTACGACCAGATGCCGGAGCCGCGCTACGTGGTCTCCATGGGGAGGTGAGTGCAGGGCGGGGGGTCTCCA	MUT1	58	58	1	G	C	sub	Intron up	Intron up	Intron up	47	83.1568816169394	67.6117775354417	66.1637931034483	68.2260782932569	78.6430823410052	10.4170040477483	0.742262129408356	0.764180990199421	1.3035439713334	0.539362981133979	2.18170540452097e-32	yes	pos2	chr19:1391106G>C
chr19	1391106del	CG	C	NDUFS7_e6	ENSE00003489963	NDUFS7_e6_del58to58	AGGTAGGCCTCGTCCCAGCCGCCCAGCCGCCCCCAGAGTGAGCTGCGCACGGACCCCCCTCTCTTCCAGGTCTACGACCAGATGCCGGAGCCGCGCTACGTGGTCTCCATGGGGAGGTGAGTGCAGGGCGGGGGGTCTCCA	MUT1	58	58	1	G	∆1nt	∆1nt	Intron up	Intron up	Intron up	47	83.3948339483395	65.4876741693462	70.6150341685649	68.2260782932569	79.3480262349956	11.1219479417387	0.739129063150973	0.764180990199421	1.34603267581811	0.581851685618689	4.45775596382198e-36	yes	pos2	chr19:1391106del
chr19	1391106_1391111del	CGCCTCT	C	NDUFS7_e6	ENSE00003489963	NDUFS7_e6_del58to63	AGGTAGGCCTCGTCCCAGCCGCCCAGCCGCCCCCAGAGTGAGCTGCGCACGGACCCCCTTCCAGGTCTACGACCAGATGCCGGAGCCGCGCTACGTGGTCTCCATGGGGAGGTGAGTGCAGGGCGGGGGGTCTCCA	MUT1	58	63	6	GCCUCU	∆6nt	∆6nt	Intron up	Intron up	Intron up	47	18.0904522613065	7.00808625336927	10.3857566765579	68.2260782932569	19.564349182667	-48.6617291105899	1.86719475737288	0.764180990199421	-1.41374850528771	-2.17792949548713	7.0065281446756e-74	yes	neg4	chr19:1391106_1391111del
chr19	1391107	C	A	NDUFS7_e6	ENSE00003489963	NDUFS7_e6_C59A	AGGTAGGCCTCGTCCCAGCCGCCCAGCCGCCCCCAGAGTGAGCTGCGCACGGACCCCGACTCTCTTCCAGGTCTACGACCAGATGCCGGAGCCGCGCTACGTGGTCTCCATGGGGAGGTGAGTGCAGGGCGGGGGGTCTCCA	MUT1	59	59	1	C	A	sub	Intron up	Intron up	Intron up	47	72.5631768953069	51.2241054613936	52.536231884058	68.2260782932569	67.6957457911781	-0.530332502078801	1.19998147205884	0.764180990199421	0.739824408010732	-0.024356582188689	0.704601454054239	no	mid	chr19:1391107C>A
chr19	1391107_1391127del	GCCTCTCTTCCAGGTCTACGAC	G	NDUFS7_e6	ENSE00003489963	NDUFS7_e6_del59to79	AGGTAGGCCTCGTCCCAGCCGCCCAGCCGCCCCCAGAGTGAGCTGCGCACGGACCCCGCAGATGCCGGAGCCGCGCTACGTGGTCTCCATGGGGAGGTGAGTGCAGGGCGGGGGGTCTCCA	MUT1	59	79	21	CCUCUCUUCCAGGUCUACGAC	∆21nt	∆21nt	3'SS	Intron up	Exon	38	0	0	0	68.2260782932569	0.717317765487889	-67.508760527769	0.505496406648315	0.764180990199421	-4.93020750638881	-5.69438849658823	2.35619398548816e-15	yes	neg5	chr19:1391107_1391127del
chr19	1391108_1391128del	CCTCTCTTCCAGGTCTACGACC	C	NDUFS7_e6	ENSE00003489963	NDUFS7_e6_del60to80	AGGTAGGCCTCGTCCCAGCCGCCCAGCCGCCCCCAGAGTGAGCTGCGCACGGACCCCGCAGATGCCGGAGCCGCGCTACGTGGTCTCCATGGGGAGGTGAGTGCAGGGCGGGGGGTCTCCA	MUT1	60	80	21	CUCUCUUCCAGGUCUACGACC	∆21nt	∆21nt	3'SS	Intron up	Exon	38	0	0	0	68.2260782932569	0.717317765487889	-67.508760527769	0.505496406648315	0.764180990199421	-4.93020750638881	-5.69438849658823	2.35619398548816e-15	yes	neg5	chr19:1391108_1391128del
chr19	1391108	C	A	NDUFS7_e6	ENSE00003489963	NDUFS7_e6_C60A	AGGTAGGCCTCGTCCCAGCCGCCCAGCCGCCCCCAGAGTGAGCTGCGCACGGACCCCGCATCTCTTCCAGGTCTACGACCAGATGCCGGAGCCGCGCTACGTGGTCTCCATGGGGAGGTGAGTGCAGGGCGGGGGGTCTCCA	MUT1	60	60	1	C	A	sub	Intron up	Intron up	Intron up	47	59.7173144876325	34.1333333333333	43.452380952381	68.2260782932569	56.4059577210794	-11.8201205721775	1.70384744198309	0.764180990199421	0.257654290238346	-0.506526699961075	8.92058629570487e-13	yes	neg2	chr19:1391108C>A
chr19	1391109	T	A	NDUFS7_e6	ENSE00003489963	NDUFS7_e6_T61A	AGGTAGGCCTCGTCCCAGCCGCCCAGCCGCCCCCAGAGTGAGCTGCGCACGGACCCCGCCACTCTTCCAGGTCTACGACCAGATGCCGGAGCCGCGCTACGTGGTCTCCATGGGGAGGTGAGTGCAGGGCGGGGGGTCTCCA	MUT1	61	61	1	U	A	sub	Intron up	Intron up	Intron up	47	23.4848484848485	14.0969162995595	11.7948717948718	68.2260782932569	26.7038590862188	-41.5222192070381	2.50325877866187	0.764180990199421	-1.00969986964645	-1.77388085984587	7.19461497548166e-43	yes	neg3	chr19:1391109T>A
chr19	1391109_1391114del	CTCTCTT	C	NDUFS7_e6	ENSE00003489963	NDUFS7_e6_del61to66	AGGTAGGCCTCGTCCCAGCCGCCCAGCCGCCCCCAGAGTGAGCTGCGCACGGACCCCGCCCCAGGTCTACGACCAGATGCCGGAGCCGCGCTACGTGGTCTCCATGGGGAGGTGAGTGCAGGGCGGGGGGTCTCCA	MUT1	61	66	6	UCUCUU	∆6nt	∆6nt	Intron up	Intron up	Intron up	47	20.7407407407407	10.2941176470588	8.0188679245283	68.2260782932569	20.673194491997	-47.5528838012599	2.44433913875357	0.764180990199421	-1.34473818908642	-2.10891917928584	1.30215137431541e-44	yes	neg4	chr19:1391109_1391114del
chr19	1391109	T	C	NDUFS7_e6	ENSE00003489963	NDUFS7_e6_T61C	AGGTAGGCCTCGTCCCAGCCGCCCAGCCGCCCCCAGAGTGAGCTGCGCACGGACCCCGCCCCTCTTCCAGGTCTACGACCAGATGCCGGAGCCGCGCTACGTGGTCTCCATGGGGAGGTGAGTGCAGGGCGGGGGGTCTCCA	MUT1	61	61	1	U	C	sub	Intron up	Intron up	Intron up	47	19.5121951219512	12.0300751879699	12.8205128205128	68.2260782932569	25.9463168592044	-42.2797614340525	3.21012558597365	0.764180990199421	-1.04876061071202	-1.81294160091144	7.99352748237069e-27	yes	neg3	chr19:1391109T>C
chr19	1391109del	CT	C	NDUFS7_e6	ENSE00003489963	NDUFS7_e6_del61to61	AGGTAGGCCTCGTCCCAGCCGCCCAGCCGCCCCCAGAGTGAGCTGCGCACGGACCCCGCCCTCTTCCAGGTCTACGACCAGATGCCGGAGCCGCGCTACGTGGTCTCCATGGGGAGGTGAGTGCAGGGCGGGGGGTCTCCA	MUT1	61	61	1	U	∆1nt	∆1nt	Intron up	Intron up	Intron up	47	19.2708333333333	12.6530612244898	10.3174603174603	68.2260782932569	24.1797631218524	-44.0463151714045	2.27964153666884	0.764180990199421	-1.14284918561129	-1.90703017581071	4.62934482395143e-52	yes	neg3	chr19:1391109del
chr19	1391109_1391111del	CTCT	C	NDUFS7_e6	ENSE00003489963	NDUFS7_e6_del61to63	AGGTAGGCCTCGTCCCAGCCGCCCAGCCGCCCCCAGAGTGAGCTGCGCACGGACCCCGCCCTTCCAGGTCTACGACCAGATGCCGGAGCCGCGCTACGTGGTCTCCATGGGGAGGTGAGTGCAGGGCGGGGGGTCTCCA	MUT1	61	63	3	UCU	∆3nt	∆3nt	Intron up	Intron up	Intron up	47	18.3908045977012	11.2244897959184	9.19037199124726	68.2260782932569	21.966682450963	-46.2593958422939	1.6364627969099	0.764180990199421	-1.26760901215557	-2.03179000235499	1.48626856602089e-98	yes	neg4	chr19:1391109_1391111del
chr19	1391109_1391129del	CTCTCTTCCAGGTCTACGACCA	C	NDUFS7_e6	ENSE00003489963	NDUFS7_e6_del61to81	AGGTAGGCCTCGTCCCAGCCGCCCAGCCGCCCCCAGAGTGAGCTGCGCACGGACCCCGCCGATGCCGGAGCCGCGCTACGTGGTCTCCATGGGGAGGTGAGTGCAGGGCGGGGGGTCTCCA	MUT1	61	81	21	UCUCUUCCAGGUCUACGACCA	∆21nt	∆21nt	3'SS	Intron up	Exon	36	0	0	0	68.2260782932569	0.895393241328101	-67.3306850519288	0.630160220960377	0.764180990199421	-4.70666820763484	-5.47084919783426	2.92581696096898e-14	yes	neg5	chr19:1391109_1391129del
chr19	1391109	T	G	NDUFS7_e6	ENSE00003489963	NDUFS7_e6_T61G	AGGTAGGCCTCGTCCCAGCCGCCCAGCCGCCCCCAGAGTGAGCTGCGCACGGACCCCGCCGCTCTTCCAGGTCTACGACCAGATGCCGGAGCCGCGCTACGTGGTCTCCATGGGGAGGTGAGTGCAGGGCGGGGGGTCTCCA	MUT1	61	61	1	U	G	sub	Intron up	Intron up	Intron up	47	24.4444444444444	12.2605363984674	13.1914893617021	68.2260782932569	26.0956590169312	-42.1304192763257	2.30149387873405	0.764180990199421	-1.0410025882371	-1.80518357843652	1.13045774828533e-50	yes	neg3	chr19:1391109T>G
chr19	1391110	C	A	NDUFS7_e6	ENSE00003489963	NDUFS7_e6_C62A	AGGTAGGCCTCGTCCCAGCCGCCCAGCCGCCCCCAGAGTGAGCTGCGCACGGACCCCGCCTATCTTCCAGGTCTACGACCAGATGCCGGAGCCGCGCTACGTGGTCTCCATGGGGAGGTGAGTGCAGGGCGGGGGGTCTCCA	MUT1	62	62	1	C	A	sub	Intron up	Intron up	Intron up	47	40	21.3114754098361	24.0549828178694	68.2260782932569	39.5416383267475	-28.6844399665094	2.09087246188924	0.764180990199421	-0.424600639735939	-1.18878162993536	5.28306700373245e-41	yes	neg3	chr19:1391110C>A
chr19	1391110_1391130del	TCTCTTCCAGGTCTACGACCAG	T	NDUFS7_e6	ENSE00003489963	NDUFS7_e6_del62to82	AGGTAGGCCTCGTCCCAGCCGCCCAGCCGCCCCCAGAGTGAGCTGCGCACGGACCCCGCCTATGCCGGAGCCGCGCTACGTGGTCTCCATGGGGAGGTGAGTGCAGGGCGGGGGGTCTCCA	MUT1	62	82	21	CUCUUCCAGGUCUACGACCAG	∆21nt	∆21nt	3'SS	Intron up	Exon	35	0	0	0	68.2260782932569	0.572036056847949	-67.654042236409	0.403542695392465	0.764180990199421	-5.15798665463488	-5.9221676448343	1.65423565406233e-16	yes	neg5	chr19:1391110_1391130del
chr19	1391111	T	A	NDUFS7_e6	ENSE00003489963	NDUFS7_e6_T63A	AGGTAGGCCTCGTCCCAGCCGCCCAGCCGCCCCCAGAGTGAGCTGCGCACGGACCCCGCCTCACTTCCAGGTCTACGACCAGATGCCGGAGCCGCGCTACGTGGTCTCCATGGGGAGGTGAGTGCAGGGCGGGGGGTCTCCA	MUT1	63	63	1	U	A	sub	Intron up	Intron up	Intron up	47	19.4805194805195	8.54700854700855	7.8125	68.2260782932569	19.5132940231251	-48.7127842701318	3.12659626641115	0.764180990199421	-1.41699604957953	-2.18117703977895	2.42129758321033e-27	yes	neg4	chr19:1391111T>A
chr19	1391110_1391115del	TCTCTTC	T	NDUFS7_e6	ENSE00003489963	NDUFS7_e6_del62to67	AGGTAGGCCTCGTCCCAGCCGCCCAGCCGCCCCCAGAGTGAGCTGCGCACGGACCCCGCCTCAGGTCTACGACCAGATGCCGGAGCCGCGCTACGTGGTCTCCATGGGGAGGTGAGTGCAGGGCGGGGGGTCTCCA	MUT1	62	67	6	CUCUUC	∆6nt	∆6nt	3'SS	Intron up	Intron up	47	16.1016949152542	3.38164251207729	10.2272727272727	68.2260782932569	17.6752224071492	-50.5508558861077	2.61543113172519	0.764180990199421	-1.53850833183199	-2.30268932203141	6.97710423744658e-37	yes	neg4	chr19:1391110_1391115del
chr19	1391111_1391116del	CTCTTCC	C	NDUFS7_e6	ENSE00003489963	NDUFS7_e6_del63to68	AGGTAGGCCTCGTCCCAGCCGCCCAGCCGCCCCCAGAGTGAGCTGCGCACGGACCCCGCCTCAGGTCTACGACCAGATGCCGGAGCCGCGCTACGTGGTCTCCATGGGGAGGTGAGTGCAGGGCGGGGGGTCTCCA	MUT1	63	68	6	UCUUCC	∆6nt	∆6nt	3'SS	Intron up	Intron up	47	16.1016949152542	3.38164251207729	10.2272727272727	68.2260782932569	17.6752224071492	-50.5508558861077	2.61543113172519	0.764180990199421	-1.53850833183199	-2.30268932203141	6.97710423744658e-37	yes	neg4	chr19:1391111_1391116del
chr19	1391111	T	C	NDUFS7_e6	ENSE00003489963	NDUFS7_e6_T63C	AGGTAGGCCTCGTCCCAGCCGCCCAGCCGCCCCCAGAGTGAGCTGCGCACGGACCCCGCCTCCCTTCCAGGTCTACGACCAGATGCCGGAGCCGCGCTACGTGGTCTCCATGGGGAGGTGAGTGCAGGGCGGGGGGTCTCCA	MUT1	63	63	1	U	C	sub	Intron up	Intron up	Intron up	47	24.7058823529412	16.7146974063401	13.5416666666667	68.2260782932569	29.806608650731	-38.4194696425259	2.05889810526953	0.764180990199421	-0.856524030548695	-1.62070502074812	1.26420632631004e-59	yes	neg3	chr19:1391111T>C
chr19	1391111del	CT	C	NDUFS7_e6	ENSE00003489963	NDUFS7_e6_del63to63	AGGTAGGCCTCGTCCCAGCCGCCCAGCCGCCCCCAGAGTGAGCTGCGCACGGACCCCGCCTCCTTCCAGGTCTACGACCAGATGCCGGAGCCGCGCTACGTGGTCTCCATGGGGAGGTGAGTGCAGGGCGGGGGGTCTCCA	MUT1	63	63	1	U	∆1nt	∆1nt	Intron up	Intron up	Intron up	47	17.1428571428571	10.2409638554217	8.53658536585366	68.2260782932569	21.0919915704477	-47.1340867228092	2.73152544494925	0.764180990199421	-1.31938930169745	-2.08357029189687	3.18808139909058e-36	yes	neg4	chr19:1391111del
chr19	1391111	T	G	NDUFS7_e6	ENSE00003489963	NDUFS7_e6_T63G	AGGTAGGCCTCGTCCCAGCCGCCCAGCCGCCCCCAGAGTGAGCTGCGCACGGACCCCGCCTCGCTTCCAGGTCTACGACCAGATGCCGGAGCCGCGCTACGTGGTCTCCATGGGGAGGTGAGTGCAGGGCGGGGGGTCTCCA	MUT1	63	63	1	U	G	sub	Intron up	Intron up	Intron up	47	22.0858895705521	13.0293159609121	13.75	68.2260782932569	26.9713187383629	-41.254759554894	2.05684052801963	0.764180990199421	-0.996078225533518	-1.76025921573294	1.89231499530233e-62	yes	neg3	chr19:1391111T>G
chr19	1391112	C	A	NDUFS7_e6	ENSE00003489963	NDUFS7_e6_C64A	AGGTAGGCCTCGTCCCAGCCGCCCAGCCGCCCCCAGAGTGAGCTGCGCACGGACCCCGCCTCTATTCCAGGTCTACGACCAGATGCCGGAGCCGCGCTACGTGGTCTCCATGGGGAGGTGAGTGCAGGGCGGGGGGTCTCCA	MUT1	64	64	1	C	A	sub	Intron up	Intron up	Intron up	47	44.5578231292517	28.0653950953679	26.890756302521	68.2260782932569	45.0617851767033	-23.1642931165536	1.8415773913719	0.764180990199421	-0.19817463494479	-0.962355625144211	3.84974668828676e-37	yes	neg2	chr19:1391112C>A
chr19	1391113	T	A	NDUFS7_e6	ENSE00003489963	NDUFS7_e6_T65A	AGGTAGGCCTCGTCCCAGCCGCCCAGCCGCCCCCAGAGTGAGCTGCGCACGGACCCCGCCTCTCATCCAGGTCTACGACCAGATGCCGGAGCCGCGCTACGTGGTCTCCATGGGGAGGTGAGTGCAGGGCGGGGGGTCTCCA	MUT1	65	65	1	U	A	sub	Intron up	Intron up	Intron up	47	11.3924050632911	14.2857142857143	10.5633802816901	68.2260782932569	25.5788326718445	-42.6472456214124	3.05262405533402	0.764180990199421	-1.06797524777198	-1.8321562379714	1.37933347872227e-29	yes	neg3	chr19:1391113T>A
chr19	1391111_1391113del	CTCT	C	NDUFS7_e6	ENSE00003489963	NDUFS7_e6_del63to65	AGGTAGGCCTCGTCCCAGCCGCCCAGCCGCCCCCAGAGTGAGCTGCGCACGGACCCCGCCTCTCCAGGTCTACGACCAGATGCCGGAGCCGCGCTACGTGGTCTCCATGGGGAGGTGAGTGCAGGGCGGGGGGTCTCCA	MUT1	63	65	3	UCU	∆3nt	∆3nt	Intron up	Intron up	Intron up	47	14.7435897435897	10.7806691449814	10.8333333333333	68.2260782932569	22.9276539953837	-45.2984242978732	2.226014995507	0.764180990199421	-1.21240075919454	-1.97658174939396	1.95079055198783e-54	yes	neg3	chr19:1391111_1391113del
chr19	1391112_1391114del	TCTT	T	NDUFS7_e6	ENSE00003489963	NDUFS7_e6_del64to66	AGGTAGGCCTCGTCCCAGCCGCCCAGCCGCCCCCAGAGTGAGCTGCGCACGGACCCCGCCTCTCCAGGTCTACGACCAGATGCCGGAGCCGCGCTACGTGGTCTCCATGGGGAGGTGAGTGCAGGGCGGGGGGTCTCCA	MUT1	64	66	3	CUU	∆3nt	∆3nt	Intron up	Intron up	Intron up	47	14.7435897435897	10.7806691449814	10.8333333333333	68.2260782932569	22.9276539953837	-45.2984242978732	2.226014995507	0.764180990199421	-1.21240075919454	-1.97658174939396	1.95079055198783e-54	yes	neg3	chr19:1391112_1391114del
chr19	1391113_1391115del	CTTC	C	NDUFS7_e6	ENSE00003489963	NDUFS7_e6_del65to67	AGGTAGGCCTCGTCCCAGCCGCCCAGCCGCCCCCAGAGTGAGCTGCGCACGGACCCCGCCTCTCCAGGTCTACGACCAGATGCCGGAGCCGCGCTACGTGGTCTCCATGGGGAGGTGAGTGCAGGGCGGGGGGTCTCCA	MUT1	65	67	3	UUC	∆3nt	∆3nt	3'SS	Intron up	Intron up	47	14.7435897435897	10.7806691449814	10.8333333333333	68.2260782932569	22.9276539953837	-45.2984242978732	2.226014995507	0.764180990199421	-1.21240075919454	-1.97658174939396	1.95079055198783e-54	yes	neg3	chr19:1391113_1391115del
chr19	1391113_1391133del	CTTCCAGGTCTACGACCAGATG	C	NDUFS7_e6	ENSE00003489963	NDUFS7_e6_del65to85	AGGTAGGCCTCGTCCCAGCCGCCCAGCCGCCCCCAGAGTGAGCTGCGCACGGACCCCGCCTCTCCCGGAGCCGCGCTACGTGGTCTCCATGGGGAGGTGAGTGCAGGGCGGGGGGTCTCCA	MUT1	65	85	21	UUCCAGGUCUACGACCAGAUG	∆21nt	∆21nt	3'SS	Intron up	Exon	32	0	0	0	68.2260782932569	0.239832435981567	-67.9862458572753	0.169631487873158	0.764180990199421	-6.03058376393559	-6.79476475413501	2.67710467373548e-21	yes	neg5	chr19:1391113_1391133del
chr19	1391113	T	C	NDUFS7_e6	ENSE00003489963	NDUFS7_e6_T65C	AGGTAGGCCTCGTCCCAGCCGCCCAGCCGCCCCCAGAGTGAGCTGCGCACGGACCCCGCCTCTCCTCCAGGTCTACGACCAGATGCCGGAGCCGCGCTACGTGGTCTCCATGGGGAGGTGAGTGCAGGGCGGGGGGTCTCCA	MUT1	65	65	1	U	C	sub	Intron up	Intron up	Intron up	47	24.2424242424242	9.19117647058824	16.8	68.2260782932569	26.98909082503	-41.2369874682269	2.29713664077278	0.764180990199421	-0.995176129896901	-1.75935712009632	1.95557991808137e-50	yes	neg3	chr19:1391113T>C
chr19	1391113	T	G	NDUFS7_e6	ENSE00003489963	NDUFS7_e6_T65G	AGGTAGGCCTCGTCCCAGCCGCCCAGCCGCCCCCAGAGTGAGCTGCGCACGGACCCCGCCTCTCGTCCAGGTCTACGACCAGATGCCGGAGCCGCGCTACGTGGTCTCCATGGGGAGGTGAGTGCAGGGCGGGGGGTCTCCA	MUT1	65	65	1	U	G	sub	Intron up	Intron up	Intron up	47	15.8940397350993	9.28571428571429	6.82926829268293	68.2260782932569	18.9722094496663	-49.2538688435906	2.22316169617672	0.764180990199421	-1.45181694115299	-2.21599793135241	4.80907271930069e-52	yes	neg4	chr19:1391113T>G
chr19	1391113_1391118del	CTTCCAG	C	NDUFS7_e6	ENSE00003489963	NDUFS7_e6_del65to70	AGGTAGGCCTCGTCCCAGCCGCCCAGCCGCCCCCAGAGTGAGCTGCGCACGGACCCCGCCTCTCGTCTACGACCAGATGCCGGAGCCGCGCTACGTGGTCTCCATGGGGAGGTGAGTGCAGGGCGGGGGGTCTCCA	MUT1	65	70	6	UUCCAG	∆6nt	∆6nt	3'SS	Intron up	Intron up	47	12.9251700680272	10.3585657370518	10.0877192982456	68.2260782932569	21.9806024263346	-46.2454758669223	2.27889666434386	0.764180990199421	-1.26679712608262	-2.03097811628204	9.49085080191962e-52	yes	neg4	chr19:1391113_1391118del
chr19	1391114	T	A	NDUFS7_e6	ENSE00003489963	NDUFS7_e6_T66A	AGGTAGGCCTCGTCCCAGCCGCCCAGCCGCCCCCAGAGTGAGCTGCGCACGGACCCCGCCTCTCTACCAGGTCTACGACCAGATGCCGGAGCCGCGCTACGTGGTCTCCATGGGGAGGTGAGTGCAGGGCGGGGGGTCTCCA	MUT1	66	66	1	U	A	sub	Intron up	Intron up	Intron up					68.2260782932569				0.764180990199421				no	mid	chr19:1391114T>A
chr19	1391114_1391116del	TTCC	T	NDUFS7_e6	ENSE00003489963	NDUFS7_e6_del66to68	AGGTAGGCCTCGTCCCAGCCGCCCAGCCGCCCCCAGAGTGAGCTGCGCACGGACCCCGCCTCTCTAGGTCTACGACCAGATGCCGGAGCCGCGCTACGTGGTCTCCATGGGGAGGTGAGTGCAGGGCGGGGGGTCTCCA	MUT1	66	68	3	UCC	∆3nt	∆3nt	3'SS	Intron up	Intron up	47	15.7232704402516	7.93650793650794	1.36986301369863	68.2260782932569	15.9444636804726	-52.2816146127843	2.84052332698292	0.764180990199421	-1.66236606273966	-2.42654705293908	9.66040295175143e-30	yes	neg4	chr19:1391114_1391116del
chr19	1391113del	CT	C	NDUFS7_e6	ENSE00003489963	NDUFS7_e6_del65to65	AGGTAGGCCTCGTCCCAGCCGCCCAGCCGCCCCCAGAGTGAGCTGCGCACGGACCCCGCCTCTCTCCAGGTCTACGACCAGATGCCGGAGCCGCGCTACGTGGTCTCCATGGGGAGGTGAGTGCAGGGCGGGGGGTCTCCA	MUT1	65	65	1	U	∆1nt	∆1nt	Intron up	Intron up	Intron up	47	17.0731707317073	13.6363636363636	9.72222222222222	68.2260782932569	24.7733965330634	-43.4526817601935	3.05860635696443	0.764180990199421	-1.11073458094768	-1.8749155711471	1.37933347872227e-29	yes	neg3	chr19:1391113del
chr19	1391114del	TT	T	NDUFS7_e6	ENSE00003489963	NDUFS7_e6_del66to66	AGGTAGGCCTCGTCCCAGCCGCCCAGCCGCCCCCAGAGTGAGCTGCGCACGGACCCCGCCTCTCTCCAGGTCTACGACCAGATGCCGGAGCCGCGCTACGTGGTCTCCATGGGGAGGTGAGTGCAGGGCGGGGGGTCTCCA	MUT1	66	66	1	U	∆1nt	∆1nt	Intron up	Intron up	Intron up	47	17.0731707317073	13.6363636363636	9.72222222222222	68.2260782932569	24.7733965330634	-43.4526817601935	3.05860635696443	0.764180990199421	-1.11073458094768	-1.8749155711471	1.37933347872227e-29	yes	neg3	chr19:1391114del
chr19	1391114	T	C	NDUFS7_e6	ENSE00003489963	NDUFS7_e6_T66C	AGGTAGGCCTCGTCCCAGCCGCCCAGCCGCCCCCAGAGTGAGCTGCGCACGGACCCCGCCTCTCTCCCAGGTCTACGACCAGATGCCGGAGCCGCGCTACGTGGTCTCCATGGGGAGGTGAGTGCAGGGCGGGGGGTCTCCA	MUT1	66	66	1	U	C	sub	Intron up	Intron up	Intron up	47	29.4117647058824	11.4130434782609	19.2307692307692	68.2260782932569	30.6820173982437	-37.5440608950132	2.74700430027476	0.764180990199421	-0.815027631264262	-1.57920862146368	1.20701210899279e-33	yes	neg3	chr19:1391114T>C
chr19	1391114_1391134del	TTCCAGGTCTACGACCAGATGC	T	NDUFS7_e6	ENSE00003489963	NDUFS7_e6_del66to86	AGGTAGGCCTCGTCCCAGCCGCCCAGCCGCCCCCAGAGTGAGCTGCGCACGGACCCCGCCTCTCTCGGAGCCGCGCTACGTGGTCTCCATGGGGAGGTGAGTGCAGGGCGGGGGGTCTCCA	MUT1	66	86	21	UCCAGGUCUACGACCAGAUGC	∆21nt	∆21nt	3'SS	Intron up	Exon	31	0	0	0	68.2260782932569	0.293962374457481	-67.9321159187994	0.207821147433053	0.764180990199421	-5.82652973093257	-6.59071072113199	4.0350116366709e-20	yes	neg5	chr19:1391114_1391134del
chr19	1391114	T	G	NDUFS7_e6	ENSE00003489963	NDUFS7_e6_T66G	AGGTAGGCCTCGTCCCAGCCGCCCAGCCGCCCCCAGAGTGAGCTGCGCACGGACCCCGCCTCTCTGCCAGGTCTACGACCAGATGCCGGAGCCGCGCTACGTGGTCTCCATGGGGAGGTGAGTGCAGGGCGGGGGGTCTCCA	MUT1	66	66	1	U	G	sub	Intron up	Intron up	Intron up	47	18.6991869918699	8.04020100502513	7.7319587628866	68.2260782932569	18.4956675471982	-49.7304107460587	2.45157378051464	0.764180990199421	-1.48311965974364	-2.24730064994306	1.21476940470248e-42	yes	neg4	chr19:1391114T>G
chr19	1391115	C	A	NDUFS7_e6	ENSE00003489963	NDUFS7_e6_C67A	AGGTAGGCCTCGTCCCAGCCGCCCAGCCGCCCCCAGAGTGAGCTGCGCACGGACCCCGCCTCTCTTACAGGTCTACGACCAGATGCCGGAGCCGCGCTACGTGGTCTCCATGGGGAGGTGAGTGCAGGGCGGGGGGTCTCCA	MUT1	67	67	1	C	A	sub	3'SS	Intron up	Intron up	47	76.5938864628821	61.8918918918919	63.3720930232558	68.2260782932569	75.6533889277009	7.42731063444401	0.743078139975559	0.764180990199421	1.13376957252187	0.369588582322449	1.01146115475563e-18	yes	pos1	chr19:1391115C>A
chr19	1391116	C	A	NDUFS7_e6	ENSE00003489963	NDUFS7_e6_C68A	AGGTAGGCCTCGTCCCAGCCGCCCAGCCGCCCCCAGAGTGAGCTGCGCACGGACCCCGCCTCTCTTCAAGGTCTACGACCAGATGCCGGAGCCGCGCTACGTGGTCTCCATGGGGAGGTGAGTGCAGGGCGGGGGGTCTCCA	MUT1	68	68	1	C	A	sub	3'SS	Intron up	Intron up	47	17.8571428571429	10.8786610878661	9.42622950819672	68.2260782932569	22.0378955415057	-46.1881827517512	2.2831588212378	0.764180990199421	-1.26345937222713	-2.02764036242655	1.37650872826808e-51	yes	neg4	chr19:1391116C>A
chr19	1391115del	TC	T	NDUFS7_e6	ENSE00003489963	NDUFS7_e6_del67to67	AGGTAGGCCTCGTCCCAGCCGCCCAGCCGCCCCCAGAGTGAGCTGCGCACGGACCCCGCCTCTCTTCAGGTCTACGACCAGATGCCGGAGCCGCGCTACGTGGTCTCCATGGGGAGGTGAGTGCAGGGCGGGGGGTCTCCA	MUT1	67	67	1	C	∆1nt	∆1nt	3'SS	Intron up	Intron up	47	14.1414141414141	6.84931506849315	14.1025641025641	68.2260782932569	23.7164524596625	-44.5096258335944	2.96476422053057	0.764180990199421	-1.16828828256392	-1.93246927276334	1.92287956811337e-31	yes	neg3	chr19:1391115del
chr19	1391116del	CC	C	NDUFS7_e6	ENSE00003489963	NDUFS7_e6_del68to68	AGGTAGGCCTCGTCCCAGCCGCCCAGCCGCCCCCAGAGTGAGCTGCGCACGGACCCCGCCTCTCTTCAGGTCTACGACCAGATGCCGGAGCCGCGCTACGTGGTCTCCATGGGGAGGTGAGTGCAGGGCGGGGGGTCTCCA	MUT1	68	68	1	C	∆1nt	∆1nt	3'SS	Intron up	Intron up	47	14.1414141414141	6.84931506849315	14.1025641025641	68.2260782932569	23.7164524596625	-44.5096258335944	2.96476422053057	0.764180990199421	-1.16828828256392	-1.93246927276334	1.92287956811337e-31	yes	neg3	chr19:1391116del
chr19	1391118	G	A	NDUFS7_e6	ENSE00003489963	NDUFS7_e6_G70A	AGGTAGGCCTCGTCCCAGCCGCCCAGCCGCCCCCAGAGTGAGCTGCGCACGGACCCCGCCTCTCTTCCAAGTCTACGACCAGATGCCGGAGCCGCGCTACGTGGTCTCCATGGGGAGGTGAGTGCAGGGCGGGGGGTCTCCA	MUT1	70	70	1	G	A	sub	3'SS	Intron up	Intron up	47	22.9166666666667	12.9251700680272	8.40579710144928	68.2260782932569	22.8607712154092	-45.3653070778477	2.02477261987123	0.764180990199421	-1.21618956086834	-1.98037055106776	2.12869582282658e-65	yes	neg3	chr19:1391118G>A
chr19	1391117_1391122del	CAGGTCT	C	NDUFS7_e6	ENSE00003489963	NDUFS7_e6_del69to74	AGGTAGGCCTCGTCCCAGCCGCCCAGCCGCCCCCAGAGTGAGCTGCGCACGGACCCCGCCTCTCTTCCACGACCAGATGCCGGAGCCGCGCTACGTGGTCTCCATGGGGAGGTGAGTGCAGGGCGGGGGGTCTCCA	MUT1	69	74	6	AGGUCU	∆6nt	∆6nt	3'SS	Intron up	Exon	43	0	0	0	68.2260782932569	0.848466191151395	-67.3776121021055	0.597368427430688	0.764180990199421	-4.76097436495925	-5.52515535515867	1.6026696340253e-14	yes	neg5	chr19:1391117_1391122del
chr19	1391118_1391123del	AGGTCTA	A	NDUFS7_e6	ENSE00003489963	NDUFS7_e6_del70to75	AGGTAGGCCTCGTCCCAGCCGCCCAGCCGCCCCCAGAGTGAGCTGCGCACGGACCCCGCCTCTCTTCCACGACCAGATGCCGGAGCCGCGCTACGTGGTCTCCATGGGGAGGTGAGTGCAGGGCGGGGGGTCTCCA	MUT1	70	75	6	GGUCUA	∆6nt	∆6nt	3'SS	Intron up	Exon	43	0	0	0	68.2260782932569	0.848466191151395	-67.3776121021055	0.597368427430688	0.764180990199421	-4.76097436495925	-5.52515535515867	1.6026696340253e-14	yes	neg5	chr19:1391118_1391123del
chr19	1391118	G	C	NDUFS7_e6	ENSE00003489963	NDUFS7_e6_G70C	AGGTAGGCCTCGTCCCAGCCGCCCAGCCGCCCCCAGAGTGAGCTGCGCACGGACCCCGCCTCTCTTCCACGTCTACGACCAGATGCCGGAGCCGCGCTACGTGGTCTCCATGGGGAGGTGAGTGCAGGGCGGGGGGTCTCCA	MUT1	70	70	1	G	C	sub	3'SS	Intron up	Intron up	47	18.0094786729858	10.9154929577465	5.22648083623693	68.2260782932569	19.3016509401252	-48.9244273531317	2.11701832880391	0.764180990199421	-1.43052748412881	-2.19470847432823	1.33270699355931e-57	yes	neg4	chr19:1391118G>C
chr19	1391118_1391120del	AGGT	A	NDUFS7_e6	ENSE00003489963	NDUFS7_e6_del70to72	AGGTAGGCCTCGTCCCAGCCGCCCAGCCGCCCCCAGAGTGAGCTGCGCACGGACCCCGCCTCTCTTCCACTACGACCAGATGCCGGAGCCGCGCTACGTGGTCTCCATGGGGAGGTGAGTGCAGGGCGGGGGGTCTCCA	MUT1	70	72	3	GGU	∆3nt	∆3nt	3'SS	Intron up	Exon	45	0	0	0	68.2260782932569	1.27550956549544	-66.9505687277615	0.895245130601384	0.764180990199421	-4.34898728771575	-5.11316827791517	1.35751110671293e-12	yes	neg5	chr19:1391118_1391120del
chr19	1391119	G	A	NDUFS7_e6	ENSE00003489963	NDUFS7_e6_G71A	AGGTAGGCCTCGTCCCAGCCGCCCAGCCGCCCCCAGAGTGAGCTGCGCACGGACCCCGCCTCTCTTCCAGATCTACGACCAGATGCCGGAGCCGCGCTACGTGGTCTCCATGGGGAGGTGAGTGCAGGGCGGGGGGTCTCCA	MUT1	71	71	1	G	A	sub	3'SS	Exon	Exon	47	30.7262569832402	11.8032786885246	15.1943462897527	68.2260782932569	27.3281595840615	-40.8979187091954	2.13487916249969	0.764180990199421	-0.978036312801156	-1.74221730300058	7.24282848452873e-58	yes	neg3	chr19:1391119G>A
chr19	1391117_1391137del	CAGGTCTACGACCAGATGCCGG	C	NDUFS7_e6	ENSE00003489963	NDUFS7_e6_del69to89	AGGTAGGCCTCGTCCCAGCCGCCCAGCCGCCCCCAGAGTGAGCTGCGCACGGACCCCGCCTCTCTTCCAGCCGCGCTACGTGGTCTCCATGGGGAGGTGAGTGCAGGGCGGGGGGTCTCCA	MUT1	69	89	21	AGGUCUACGACCAGAUGCCGG	∆21nt	∆21nt	3'SS	Intron up	Exon	28	0	0	0	68.2260782932569	0.491723282248008	-67.7343550110089	0.347110139165386	0.764180990199421	-5.3100799789687	-6.07426096916812	2.69764195218383e-17	yes	neg5	chr19:1391117_1391137del
chr19	1391118_1391138del	AGGTCTACGACCAGATGCCGGA	A	NDUFS7_e6	ENSE00003489963	NDUFS7_e6_del70to90	AGGTAGGCCTCGTCCCAGCCGCCCAGCCGCCCCCAGAGTGAGCTGCGCACGGACCCCGCCTCTCTTCCAGCCGCGCTACGTGGTCTCCATGGGGAGGTGAGTGCAGGGCGGGGGGTCTCCA	MUT1	70	90	21	GGUCUACGACCAGAUGCCGGA	∆21nt	∆21nt	3'SS	Intron up	Exon	28	0	0	0	68.2260782932569	0.491723282248008	-67.7343550110089	0.347110139165386	0.764180990199421	-5.3100799789687	-6.07426096916812	2.69764195218383e-17	yes	neg5	chr19:1391118_1391138del
chr19	1391119_1391139del	GGTCTACGACCAGATGCCGGAG	G	NDUFS7_e6	ENSE00003489963	NDUFS7_e6_del71to91	AGGTAGGCCTCGTCCCAGCCGCCCAGCCGCCCCCAGAGTGAGCTGCGCACGGACCCCGCCTCTCTTCCAGCCGCGCTACGTGGTCTCCATGGGGAGGTGAGTGCAGGGCGGGGGGTCTCCA	MUT1	71	91	21	GUCUACGACCAGAUGCCGGAG	∆21nt	∆21nt	3'SS	Exon	Exon	28	0	0	0	68.2260782932569	0.491723282248008	-67.7343550110089	0.347110139165386	0.764180990199421	-5.3100799789687	-6.07426096916812	2.69764195218383e-17	yes	neg5	chr19:1391119_1391139del
chr19	1391119	G	C	NDUFS7_e6	ENSE00003489963	NDUFS7_e6_G71C	AGGTAGGCCTCGTCCCAGCCGCCCAGCCGCCCCCAGAGTGAGCTGCGCACGGACCCCGCCTCTCTTCCAGCTCTACGACCAGATGCCGGAGCCGCGCTACGTGGTCTCCATGGGGAGGTGAGTGCAGGGCGGGGGGTCTCCA	MUT1	71	71	1	G	C	sub	3'SS	Exon	Exon	47	8.04597701149425	3.33333333333333	3.52112676056338	68.2260782932569	10.1101944182613	-58.1158838749956	2.28671651808258	0.764180990199421	-2.1850402745962	-2.94922126479562	3.93190455728002e-31	yes	neg4	chr19:1391119G>C
chr19	1391119_1391124del	GGTCTAC	G	NDUFS7_e6	ENSE00003489963	NDUFS7_e6_del71to76	AGGTAGGCCTCGTCCCAGCCGCCCAGCCGCCCCCAGAGTGAGCTGCGCACGGACCCCGCCTCTCTTCCAGGACCAGATGCCGGAGCCGCGCTACGTGGTCTCCATGGGGAGGTGAGTGCAGGGCGGGGGGTCTCCA	MUT1	71	76	6	GUCUAC	∆6nt	∆6nt	3'SS	Exon	Exon	41	10.8527131782946	4.48430493273543	5.69105691056911	68.2260782932569	12.6908447023623	-55.5352335908946	1.5549290643394	0.764180990199421	-1.92857448510567	-2.69275547530509	9.6271261176037e-81	yes	neg4	chr19:1391119_1391124del
chr19	1391120_1391125del	GTCTACG	G	NDUFS7_e6	ENSE00003489963	NDUFS7_e6_del72to77	AGGTAGGCCTCGTCCCAGCCGCCCAGCCGCCCCCAGAGTGAGCTGCGCACGGACCCCGCCTCTCTTCCAGGACCAGATGCCGGAGCCGCGCTACGTGGTCTCCATGGGGAGGTGAGTGCAGGGCGGGGGGTCTCCA	MUT1	72	77	6	UCUACG	∆6nt	∆6nt	Exon	Exon	Exon	41	10.8527131782946	4.48430493273543	5.69105691056911	68.2260782932569	12.6908447023623	-55.5352335908946	1.5549290643394	0.764180990199421	-1.92857448510567	-2.69275547530509	9.6271261176037e-81	yes	neg4	chr19:1391120_1391125del
chr19	1391120_1391122del	GTCT	G	NDUFS7_e6	ENSE00003489963	NDUFS7_e6_del72to74	AGGTAGGCCTCGTCCCAGCCGCCCAGCCGCCCCCAGAGTGAGCTGCGCACGGACCCCGCCTCTCTTCCAGGACGACCAGATGCCGGAGCCGCGCTACGTGGTCTCCATGGGGAGGTGAGTGCAGGGCGGGGGGTCTCCA	MUT1	72	74	3	UCU	∆3nt	∆3nt	Exon	Exon	Exon	44	16.4285714285714	7.75862068965517	10.5769230769231	68.2260782932569	20.4741912107785	-47.7518870824784	2.36839483712428	0.764180990199421	-1.35691648018077	-2.12109747038019	2.75269648803923e-47	yes	neg4	chr19:1391120_1391122del
chr19	1391120	T	A	NDUFS7_e6	ENSE00003489963	NDUFS7_e6_T72A	AGGTAGGCCTCGTCCCAGCCGCCCAGCCGCCCCCAGAGTGAGCTGCGCACGGACCCCGCCTCTCTTCCAGGACTACGACCAGATGCCGGAGCCGCGCTACGTGGTCTCCATGGGGAGGTGAGTGCAGGGCGGGGGGTCTCCA	MUT1	72	72	1	U	A	sub	Exon	Exon	Exon	47	8.97435897435897	7.69230769230769	7.31707317073171	68.2260782932569	17.6791606934191	-50.5469175998378	2.96198535095948	0.764180990199421	-1.53823770314101	-2.30241869334043	4.56481958184537e-29	yes	neg4	chr19:1391120T>A
chr19	1391120	T	C	NDUFS7_e6	ENSE00003489963	NDUFS7_e6_T72C	AGGTAGGCCTCGTCCCAGCCGCCCAGCCGCCCCCAGAGTGAGCTGCGCACGGACCCCGCCTCTCTTCCAGGCCTACGACCAGATGCCGGAGCCGCGCTACGTGGTCTCCATGGGGAGGTGAGTGCAGGGCGGGGGGTCTCCA	MUT1	72	72	1	U	C	sub	Exon	Exon	Exon	47	25.8928571428571	14.7849462365591	15.929203539823	68.2260782932569	29.7839649371938	-38.4421133560631	1.94233586287317	0.764180990199421	-0.857606545312637	-1.62178753551206	8.86075800606019e-67	yes	neg3	chr19:1391120T>C
chr19	1391120_1391140del	GTCTACGACCAGATGCCGGAGC	G	NDUFS7_e6	ENSE00003489963	NDUFS7_e6_del72to92	AGGTAGGCCTCGTCCCAGCCGCCCAGCCGCCCCCAGAGTGAGCTGCGCACGGACCCCGCCTCTCTTCCAGGCGCGCTACGTGGTCTCCATGGGGAGGTGAGTGCAGGGCGGGGGGTCTCCA	MUT1	72	92	21	UCUACGACCAGAUGCCGGAGC	∆21nt	∆21nt	Exon	Exon	Exon	26	0.950871632329635	0.469483568075117	0.517063081695967	68.2260782932569	1.89279585318395	-66.333282440073	0.477642024200523	0.764180990199421	-3.948005777239	-4.71218676743842	6.34044594744446e-74	yes	neg5	chr19:1391120_1391140del
chr19	1391120del	GT	G	NDUFS7_e6	ENSE00003489963	NDUFS7_e6_del72to72	AGGTAGGCCTCGTCCCAGCCGCCCAGCCGCCCCCAGAGTGAGCTGCGCACGGACCCCGCCTCTCTTCCAGGCTACGACCAGATGCCGGAGCCGCGCTACGTGGTCTCCATGGGGAGGTGAGTGCAGGGCGGGGGGTCTCCA	MUT1	72	72	1	U	∆1nt	∆1nt	Exon	Exon	Exon	46	14.5454545454545	7.94701986754967	8.03108808290156	68.2260782932569	18.084491610545	-50.1415866827119	1.66911906098738	0.764180990199421	-1.51063357666049	-2.27481456685991	4.62777802181301e-89	yes	neg4	chr19:1391120del
chr19	1391120	T	G	NDUFS7_e6	ENSE00003489963	NDUFS7_e6_T72G	AGGTAGGCCTCGTCCCAGCCGCCCAGCCGCCCCCAGAGTGAGCTGCGCACGGACCCCGCCTCTCTTCCAGGGCTACGACCAGATGCCGGAGCCGCGCTACGTGGTCTCCATGGGGAGGTGAGTGCAGGGCGGGGGGTCTCCA	MUT1	72	72	1	U	G	sub	Exon	Exon	Exon	47	46.2962962962963	24.75	25.9562841530055	68.2260782932569	42.6390497372916	-25.5870285559653	1.81941132335424	0.764180990199421	-0.296593268899827	-1.06077425909925	8.2280202545799e-45	yes	neg3	chr19:1391120T>G
chr19	1391121	C	A	NDUFS7_e6	ENSE00003489963	NDUFS7_e6_C73A	AGGTAGGCCTCGTCCCAGCCGCCCAGCCGCCCCCAGAGTGAGCTGCGCACGGACCCCGCCTCTCTTCCAGGTATACGACCAGATGCCGGAGCCGCGCTACGTGGTCTCCATGGGGAGGTGAGTGCAGGGCGGGGGGTCTCCA	MUT1	73	73	1	C	A	sub	Exon	Exon	Exon	47	61.1528822055138	47.2941176470588	39.9755501222494	68.2260782932569	60.9024920051592	-7.32358628809769	1.05230671948573	0.764180990199421	0.443215362690694	-0.320965627508727	2.3336753601182e-12	yes	neg1	chr19:1391121C>A
chr19	1391122	T	A	NDUFS7_e6	ENSE00003489963	NDUFS7_e6_T74A	AGGTAGGCCTCGTCCCAGCCGCCCAGCCGCCCCCAGAGTGAGCTGCGCACGGACCCCGCCTCTCTTCCAGGTCAACGACCAGATGCCGGAGCCGCGCTACGTGGTCTCCATGGGGAGGTGAGTGCAGGGCGGGGGGTCTCCA	MUT1	74	74	1	U	A	sub	Exon	Exon	Exon	47	63.9312977099237	47.3333333333333	47.1600688468158	68.2260782932569	63.9066074686791	-4.3194708245778	1.21329248790719	0.764180990199421	0.571312943090467	-0.192868047108954	0.000465788955728462	yes	neg1	chr19:1391122T>A
chr19	1391122del	CT	C	NDUFS7_e6	ENSE00003489963	NDUFS7_e6_del74to74	AGGTAGGCCTCGTCCCAGCCGCCCAGCCGCCCCCAGAGTGAGCTGCGCACGGACCCCGCCTCTCTTCCAGGTCACGACCAGATGCCGGAGCCGCGCTACGTGGTCTCCATGGGGAGGTGAGTGCAGGGCGGGGGGTCTCCA	MUT1	74	74	1	U	∆1nt	∆1nt	Exon	Exon	Exon	46	71.214953271028	48.2041587901701	57.3991031390135	68.2260782932569	68.0811902200244	-0.144888073232496	1.25521563080652	0.764180990199421	0.757505482488447	-0.00667550771097403	0.921544864396773	no	mid	chr19:1391122del
chr19	1391122	T	C	NDUFS7_e6	ENSE00003489963	NDUFS7_e6_T74C	AGGTAGGCCTCGTCCCAGCCGCCCAGCCGCCCCCAGAGTGAGCTGCGCACGGACCCCGCCTCTCTTCCAGGTCCACGACCAGATGCCGGAGCCGCGCTACGTGGTCTCCATGGGGAGGTGAGTGCAGGGCGGGGGGTCTCCA	MUT1	74	74	1	U	C	sub	Exon	Exon	Exon	47	67.4457429048414	46.9304229195089	46.1059190031153	68.2260782932569	63.3261568607101	-4.89992143254679	1.12821309593549	0.764180990199421	0.546234684392483	-0.217946305806938	1.72452684508856e-05	yes	neg1	chr19:1391122T>C
chr19	1391121_1391126del	TCTACGA	T	NDUFS7_e6	ENSE00003489963	NDUFS7_e6_del73to78	AGGTAGGCCTCGTCCCAGCCGCCCAGCCGCCCCCAGAGTGAGCTGCGCACGGACCCCGCCTCTCTTCCAGGTCCAGATGCCGGAGCCGCGCTACGTGGTCTCCATGGGGAGGTGAGTGCAGGGCGGGGGGTCTCCA	MUT1	73	78	6	CUACGA	∆6nt	∆6nt	Exon	Exon	Exon	41	53.3450704225352	29.76	31.6309719934102	68.2260782932569	48.4695652869625	-19.7565130062944	1.38892025480132	0.764180990199421	-0.0612365173061594	-0.82541750750558	6.64976605373979e-48	yes	neg2	chr19:1391121_1391126del
chr19	1391122_1391127del	CTACGAC	C	NDUFS7_e6	ENSE00003489963	NDUFS7_e6_del74to79	AGGTAGGCCTCGTCCCAGCCGCCCAGCCGCCCCCAGAGTGAGCTGCGCACGGACCCCGCCTCTCTTCCAGGTCCAGATGCCGGAGCCGCGCTACGTGGTCTCCATGGGGAGGTGAGTGCAGGGCGGGGGGTCTCCA	MUT1	74	79	6	UACGAC	∆6nt	∆6nt	Exon	Exon	Exon	41	53.3450704225352	29.76	31.6309719934102	68.2260782932569	48.4695652869625	-19.7565130062944	1.38892025480132	0.764180990199421	-0.0612365173061594	-0.82541750750558	6.64976605373979e-48	yes	neg2	chr19:1391122_1391127del
chr19	1391122_1391142del	CTACGACCAGATGCCGGAGCCG	C	NDUFS7_e6	ENSE00003489963	NDUFS7_e6_del74to94	AGGTAGGCCTCGTCCCAGCCGCCCAGCCGCCCCCAGAGTGAGCTGCGCACGGACCCCGCCTCTCTTCCAGGTCCGCTACGTGGTCTCCATGGGGAGGTGAGTGCAGGGCGGGGGGTCTCCA	MUT1	74	94	21	UACGACCAGAUGCCGGAGCCG	∆21nt	∆21nt	Exon	Exon	Exon	26	1.9561351511559	1.1240812797233	1.12249877989263	68.2260782932569	3.44307135992428	-64.7830069333326	0.419865397639261	0.764180990199421	-3.33376885826572	-4.09794984846514	4.50296441027701e-228	yes	neg5	chr19:1391122_1391142del
chr19	1391121_1391123del	TCTA	T	NDUFS7_e6	ENSE00003489963	NDUFS7_e6_del73to75	AGGTAGGCCTCGTCCCAGCCGCCCAGCCGCCCCCAGAGTGAGCTGCGCACGGACCCCGCCTCTCTTCCAGGTCGACCAGATGCCGGAGCCGCGCTACGTGGTCTCCATGGGGAGGTGAGTGCAGGGCGGGGGGTCTCCA	MUT1	73	75	3	CUA	∆3nt	∆3nt	Exon	Exon	Exon	44	74.5283018867925	48.4042553191489	48.9278752436647	68.2260782932569	65.1167660392972	-3.1093122539597	1.24641598066164	0.764180990199421	0.624175747396289	-0.140005242803132	0.0163514780788279	yes	neg1	chr19:1391121_1391123del
chr19	1391122_1391124del	CTAC	C	NDUFS7_e6	ENSE00003489963	NDUFS7_e6_del74to76	AGGTAGGCCTCGTCCCAGCCGCCCAGCCGCCCCCAGAGTGAGCTGCGCACGGACCCCGCCTCTCTTCCAGGTCGACCAGATGCCGGAGCCGCGCTACGTGGTCTCCATGGGGAGGTGAGTGCAGGGCGGGGGGTCTCCA	MUT1	74	76	3	UAC	∆3nt	∆3nt	Exon	Exon	Exon	44	74.5283018867925	48.4042553191489	48.9278752436647	68.2260782932569	65.1167660392972	-3.1093122539597	1.24641598066164	0.764180990199421	0.624175747396289	-0.140005242803132	0.0163514780788279	yes	neg1	chr19:1391122_1391124del
chr19	1391122	T	G	NDUFS7_e6	ENSE00003489963	NDUFS7_e6_T74G	AGGTAGGCCTCGTCCCAGCCGCCCAGCCGCCCCCAGAGTGAGCTGCGCACGGACCCCGCCTCTCTTCCAGGTCGACGACCAGATGCCGGAGCCGCGCTACGTGGTCTCCATGGGGAGGTGAGTGCAGGGCGGGGGGTCTCCA	MUT1	74	74	1	U	G	sub	Exon	Exon	Exon	47	76.9989047097481	53.7346711259755	55.152224824356	68.2260782932569	69.6476545242888	1.42157623103191	0.91456642237519	0.764180990199421	0.830575229054515	0.066394238855094	0.161148066573695	no	mid	chr19:1391122T>G
chr19	1391124	C	A	NDUFS7_e6	ENSE00003489963	NDUFS7_e6_C76A	AGGTAGGCCTCGTCCCAGCCGCCCAGCCGCCCCCAGAGTGAGCTGCGCACGGACCCCGCCTCTCTTCCAGGTCTAAGACCAGATGCCGGAGCCGCGCTACGTGGTCTCCATGGGGAGGTGAGTGCAGGGCGGGGGGTCTCCA	MUT1	76	76	1	C	A	sub	Exon	Exon	Exon	47	41.1458333333333	26.6903914590747	23.1316725978648	68.2260782932569	42.2379858676293	-25.9880924256276	2.13384091393513	0.764180990199421	-0.313011409486277	-1.0771923996857	6.24405926406586e-34	yes	neg3	chr19:1391124C>A
chr19	1391125	G	A	NDUFS7_e6	ENSE00003489963	NDUFS7_e6_G77A	AGGTAGGCCTCGTCCCAGCCGCCCAGCCGCCCCCAGAGTGAGCTGCGCACGGACCCCGCCTCTCTTCCAGGTCTACAACCAGATGCCGGAGCCGCGCTACGTGGTCTCCATGGGGAGGTGAGTGCAGGGCGGGGGGTCTCCA	MUT1	77	77	1	G	A	sub	Exon	Exon	Exon	47	59.8802395209581	37.7840909090909	40.2640264026403	68.2260782932569	56.6941066049223	-11.5319716883346	1.77185218154082	0.764180990199421	0.269381533514382	-0.494799456685039	2.08833087778728e-11	yes	neg1	chr19:1391125G>A	missense_variant	Missense	Likely Pathogenic	1
chr19	1391125del	CG	C	NDUFS7_e6	ENSE00003489963	NDUFS7_e6_del77to77	AGGTAGGCCTCGTCCCAGCCGCCCAGCCGCCCCCAGAGTGAGCTGCGCACGGACCCCGCCTCTCTTCCAGGTCTACACCAGATGCCGGAGCCGCGCTACGTGGTCTCCATGGGGAGGTGAGTGCAGGGCGGGGGGTCTCCA	MUT1	77	77	1	G	∆1nt	∆1nt	Exon	Exon	Exon	46	65.5430711610487	40	40.0379506641366	68.2260782932569	57.6416892557009	-10.584389037556	1.33976545650629	0.764180990199421	0.308081436325299	-0.456099553874122	5.47108502687272e-16	yes	neg1	chr19:1391125del
chr19	1391125_1391130del	CGACCAG	C	NDUFS7_e6	ENSE00003489963	NDUFS7_e6_del77to82	AGGTAGGCCTCGTCCCAGCCGCCCAGCCGCCCCCAGAGTGAGCTGCGCACGGACCCCGCCTCTCTTCCAGGTCTACATGCCGGAGCCGCGCTACGTGGTCTCCATGGGGAGGTGAGTGCAGGGCGGGGGGTCTCCA	MUT1	77	82	6	GACCAG	∆6nt	∆6nt	Exon	Exon	Exon	41	33.75	21.726618705036	22.052067381317	68.2260782932569	38.3576223130472	-29.8684559802097	1.39867840828299	0.764180990199421	-0.474396318877259	-1.23857730907668	4.11970928065393e-94	yes	neg3	chr19:1391125_1391130del
chr19	1391125	G	C	NDUFS7_e6	ENSE00003489963	NDUFS7_e6_G77C	AGGTAGGCCTCGTCCCAGCCGCCCAGCCGCCCCCAGAGTGAGCTGCGCACGGACCCCGCCTCTCTTCCAGGTCTACCACCAGATGCCGGAGCCGCGCTACGTGGTCTCCATGGGGAGGTGAGTGCAGGGCGGGGGGTCTCCA	MUT1	77	77	1	G	C	sub	Exon	Exon	Exon	47	68.2860998650472	43.0317848410758	44.987146529563	68.2260782932569	61.1406593517526	-7.0854189415043	1.07163806569004	0.764180990199421	0.453228624257155	-0.310952365942266	2.79821183197977e-11	yes	neg1	chr19:1391125G>C
chr19	1391123_1391125del	TACG	T	NDUFS7_e6	ENSE00003489963	NDUFS7_e6_del75to77	AGGTAGGCCTCGTCCCAGCCGCCCAGCCGCCCCCAGAGTGAGCTGCGCACGGACCCCGCCTCTCTTCCAGGTCTACCAGATGCCGGAGCCGCGCTACGTGGTCTCCATGGGGAGGTGAGTGCAGGGCGGGGGGTCTCCA	MUT1	75	77	3	ACG	∆3nt	∆3nt	Exon	Exon	Exon	44	53.4545454545455	38.1944444444444	40.7942238267148	68.2260782932569	57.1564058283422	-11.0696724649147	1.88740377917286	0.764180990199421	0.288235332319701	-0.47594565787972	1.65354530754085e-09	yes	neg1	chr19:1391123_1391125del
chr19	1391124_1391126del	ACGA	A	NDUFS7_e6	ENSE00003489963	NDUFS7_e6_del76to78	AGGTAGGCCTCGTCCCAGCCGCCCAGCCGCCCCCAGAGTGAGCTGCGCACGGACCCCGCCTCTCTTCCAGGTCTACCAGATGCCGGAGCCGCGCTACGTGGTCTCCATGGGGAGGTGAGTGCAGGGCGGGGGGTCTCCA	MUT1	76	78	3	CGA	∆3nt	∆3nt	Exon	Exon	Exon	44	53.4545454545455	38.1944444444444	40.7942238267148	68.2260782932569	57.1564058283422	-11.0696724649147	1.88740377917286	0.764180990199421	0.288235332319701	-0.47594565787972	1.65354530754085e-09	yes	neg1	chr19:1391124_1391126del
chr19	1391125_1391127del	CGAC	C	NDUFS7_e6	ENSE00003489963	NDUFS7_e6_del77to79	AGGTAGGCCTCGTCCCAGCCGCCCAGCCGCCCCCAGAGTGAGCTGCGCACGGACCCCGCCTCTCTTCCAGGTCTACCAGATGCCGGAGCCGCGCTACGTGGTCTCCATGGGGAGGTGAGTGCAGGGCGGGGGGTCTCCA	MUT1	77	79	3	GAC	∆3nt	∆3nt	Exon	Exon	Exon	44	53.4545454545455	38.1944444444444	40.7942238267148	68.2260782932569	57.1564058283422	-11.0696724649147	1.88740377917286	0.764180990199421	0.288235332319701	-0.47594565787972	1.65354530754085e-09	yes	neg1	chr19:1391125_1391127del
chr19	1391127	C	A	NDUFS7_e6	ENSE00003489963	NDUFS7_e6_C79A	AGGTAGGCCTCGTCCCAGCCGCCCAGCCGCCCCCAGAGTGAGCTGCGCACGGACCCCGCCTCTCTTCCAGGTCTACGAACAGATGCCGGAGCCGCGCTACGTGGTCTCCATGGGGAGGTGAGTGCAGGGCGGGGGGTCTCCA	MUT1	79	79	1	C	A	sub	Exon	Exon	Exon	47	69.9275362318841	48.8562091503268	46.7256637168142	68.2260782932569	64.4168835136768	-3.80919477958009	1.20569020543529	0.764180990199421	0.593504495751273	-0.170676494448148	0.00203200418513926	yes	neg1	chr19:1391127C>A
chr19	1391128	C	A	NDUFS7_e6	ENSE00003489963	NDUFS7_e6_C80A	AGGTAGGCCTCGTCCCAGCCGCCCAGCCGCCCCCAGAGTGAGCTGCGCACGGACCCCGCCTCTCTTCCAGGTCTACGACAAGATGCCGGAGCCGCGCTACGTGGTCTCCATGGGGAGGTGAGTGCAGGGCGGGGGGTCTCCA	MUT1	80	80	1	C	A	sub	Exon	Exon	Exon	47	77.3308957952468	49.2481203007519	59.1715976331361	68.2260782932569	69.3934269084302	1.1673486151733	1.19651439179437	0.764180990199421	0.818577357087494	0.054396366888073	0.383418855598167	no	mid	chr19:1391128C>A
chr19	1391127del	AC	A	NDUFS7_e6	ENSE00003489963	NDUFS7_e6_del79to79	AGGTAGGCCTCGTCCCAGCCGCCCAGCCGCCCCCAGAGTGAGCTGCGCACGGACCCCGCCTCTCTTCCAGGTCTACGACAGATGCCGGAGCCGCGCTACGTGGTCTCCATGGGGAGGTGAGTGCAGGGCGGGGGGTCTCCA	MUT1	79	79	1	C	∆1nt	∆1nt	Exon	Exon	Exon	46	73.4660033167496	50.5529225908373	55.1324503311258	68.2260782932569	68.3862185636983	0.1601402704414	1.10324662546317	0.764180990199421	0.77157817441969	0.00739718422026903	0.901486152629578	no	mid	chr19:1391127del
chr19	1391128del	CC	C	NDUFS7_e6	ENSE00003489963	NDUFS7_e6_del80to80	AGGTAGGCCTCGTCCCAGCCGCCCAGCCGCCCCCAGAGTGAGCTGCGCACGGACCCCGCCTCTCTTCCAGGTCTACGACAGATGCCGGAGCCGCGCTACGTGGTCTCCATGGGGAGGTGAGTGCAGGGCGGGGGGTCTCCA	MUT1	80	80	1	C	∆1nt	∆1nt	Exon	Exon	Exon	46	73.4660033167496	50.5529225908373	55.1324503311258	68.2260782932569	68.3862185636983	0.1601402704414	1.10324662546317	0.764180990199421	0.77157817441969	0.00739718422026903	0.901486152629578	no	mid	chr19:1391128del
chr19	1391128_1391130del	CCAG	C	NDUFS7_e6	ENSE00003489963	NDUFS7_e6_del80to82	AGGTAGGCCTCGTCCCAGCCGCCCAGCCGCCCCCAGAGTGAGCTGCGCACGGACCCCGCCTCTCTTCCAGGTCTACGACATGCCGGAGCCGCGCTACGTGGTCTCCATGGGGAGGTGAGTGCAGGGCGGGGGGTCTCCA	MUT1	80	82	3	CAG	∆3nt	∆3nt	Exon	Exon	Exon	44	55.9681697612732	38.4905660377359	36.7983367983368	68.2260782932569	55.4520954831055	-12.7739828101514	1.44418380283368	0.764180990199421	0.218954387427429	-0.545226602771992	8.20897257932219e-20	yes	neg2	chr19:1391128_1391130del
chr19	1391130	G	A	NDUFS7_e6	ENSE00003489963	NDUFS7_e6_G82A	AGGTAGGCCTCGTCCCAGCCGCCCAGCCGCCCCCAGAGTGAGCTGCGCACGGACCCCGCCTCTCTTCCAGGTCTACGACCAAATGCCGGAGCCGCGCTACGTGGTCTCCATGGGGAGGTGAGTGCAGGGCGGGGGGTCTCCA	MUT1	82	82	1	G	A	sub	Exon	Exon	Exon	47	55.5555555555556	33.1034482758621	34.0909090909091	68.2260782932569	51.5762840175162	-16.6497942757407	2.01514238661276	0.764180990199421	0.0630722614198176	-0.701108728779603	1.44900782032608e-17	yes	neg2	chr19:1391130G>A	synonymous_variant	Synonymous	Likely Benign	1
chr19	1391130del	AG	A	NDUFS7_e6	ENSE00003489963	NDUFS7_e6_del82to82	AGGTAGGCCTCGTCCCAGCCGCCCAGCCGCCCCCAGAGTGAGCTGCGCACGGACCCCGCCTCTCTTCCAGGTCTACGACCAATGCCGGAGCCGCGCTACGTGGTCTCCATGGGGAGGTGAGTGCAGGGCGGGGGGTCTCCA	MUT1	82	82	1	G	∆1nt	∆1nt	Exon	Exon	Exon	46	55.0955414012739	33.5858585858586	34.8189415041783	68.2260782932569	52.098788036616	-16.1272902566409	1.71451267947911	0.764180990199421	0.0840008801893579	-0.680180110010063	2.81116631148671e-22	yes	neg2	chr19:1391130del
chr19	1391130	G	C	NDUFS7_e6	ENSE00003489963	NDUFS7_e6_G82C	AGGTAGGCCTCGTCCCAGCCGCCCAGCCGCCCCCAGAGTGAGCTGCGCACGGACCCCGCCTCTCTTCCAGGTCTACGACCACATGCCGGAGCCGCGCTACGTGGTCTCCATGGGGAGGTGAGTGCAGGGCGGGGGGTCTCCA	MUT1	82	82	1	G	C	sub	Exon	Exon	Exon	47	54.0983606557377	34.5637583892617	27.1844660194175	68.2260782932569	48.8594413217364	-19.3666369715205	1.97793451799144	0.764180990199421	-0.0456302627926658	-0.809811252992087	8.92434028253522e-24	yes	neg2	chr19:1391130G>C
chr19	1391132_1391137del	ATGCCGG	A	NDUFS7_e6	ENSE00003489963	NDUFS7_e6_del84to89	AGGTAGGCCTCGTCCCAGCCGCCCAGCCGCCCCCAGAGTGAGCTGCGCACGGACCCCGCCTCTCTTCCAGGTCTACGACCAGAAGCCGCGCTACGTGGTCTCCATGGGGAGGTGAGTGCAGGGCGGGGGGTCTCCA	MUT1	84	89	6	UGCCGG	∆6nt	∆6nt	Exon	Exon	Exon	41	56.9844789356985	29.2307692307692	26.5536723163842	68.2260782932569	45.6587415921502	-22.5673367011067	1.45054383104503	0.764180990199421	-0.174088681447086	-0.938269671646507	7.18711872401692e-56	yes	neg2	chr19:1391132_1391137del
chr19	1391132	T	A	NDUFS7_e6	ENSE00003489963	NDUFS7_e6_T84A	AGGTAGGCCTCGTCCCAGCCGCCCAGCCGCCCCCAGAGTGAGCTGCGCACGGACCCCGCCTCTCTTCCAGGTCTACGACCAGAAGCCGGAGCCGCGCTACGTGGTCTCCATGGGGAGGTGAGTGCAGGGCGGGGGGTCTCCA	MUT1	84	84	1	U	A	sub	Exon	Exon	Exon	47	64.5161290322581	45.4320987654321	38.9355742296919	68.2260782932569	59.8342026943133	-8.3918755989436	1.59314521204408	0.764180990199421	0.398561628678097	-0.365619361521324	8.41503766819781e-08	yes	neg1	chr19:1391132T>A
chr19	1391132	T	C	NDUFS7_e6	ENSE00003489963	NDUFS7_e6_T84C	AGGTAGGCCTCGTCCCAGCCGCCCAGCCGCCCCCAGAGTGAGCTGCGCACGGACCCCGCCTCTCTTCCAGGTCTACGACCAGACGCCGGAGCCGCGCTACGTGGTCTCCATGGGGAGGTGAGTGCAGGGCGGGGGGTCTCCA	MUT1	84	84	1	U	C	sub	Exon	Exon	Exon	47	77.6119402985075	52.0725388601036	47.7211796246649	68.2260782932569	66.2129551910953	-2.0131231021616	1.45528292363163	0.764180990199421	0.672798702210006	-0.0913822879894149	0.193918895941085	no	mid	chr19:1391132T>C
chr19	1391132_1391134del	ATGC	A	NDUFS7_e6	ENSE00003489963	NDUFS7_e6_del84to86	AGGTAGGCCTCGTCCCAGCCGCCCAGCCGCCCCCAGAGTGAGCTGCGCACGGACCCCGCCTCTCTTCCAGGTCTACGACCAGACGGAGCCGCGCTACGTGGTCTCCATGGGGAGGTGAGTGCAGGGCGGGGGGTCTCCA	MUT1	84	86	3	UGC	∆3nt	∆3nt	Exon	Exon	Exon	44	59.6638655462185	36.568848758465	35.9605911330049	68.2260782932569	54.1562085119383	-14.0698697813186	1.59943446646444	0.764180990199421	0.166632840503578	-0.597548149695843	1.0942302753929e-19	yes	neg2	chr19:1391132_1391134del
chr19	1391132del	AT	A	NDUFS7_e6	ENSE00003489963	NDUFS7_e6_del84to84	AGGTAGGCCTCGTCCCAGCCGCCCAGCCGCCCCCAGAGTGAGCTGCGCACGGACCCCGCCTCTCTTCCAGGTCTACGACCAGAGCCGGAGCCGCGCTACGTGGTCTCCATGGGGAGGTGAGTGCAGGGCGGGGGGTCTCCA	MUT1	84	84	1	U	∆1nt	∆1nt	Exon	Exon	Exon	46	69.2708333333333	47.992700729927	50.7009345794393	68.2260782932569	65.5254593519203	-2.7006189413366	1.30482741505809	0.764180990199421	0.642217660128651	-0.12196333007077	0.047664397438136	yes	neg1	chr19:1391132del
chr19	1391132	T	G	NDUFS7_e6	ENSE00003489963	NDUFS7_e6_T84G	AGGTAGGCCTCGTCCCAGCCGCCCAGCCGCCCCCAGAGTGAGCTGCGCACGGACCCCGCCTCTCTTCCAGGTCTACGACCAGAGGCCGGAGCCGCGCTACGTGGTCTCCATGGGGAGGTGAGTGCAGGGCGGGGGGTCTCCA	MUT1	84	84	1	U	G	sub	Exon	Exon	Exon	47	47.4137931034483	33.300395256917	31.3384113166485	68.2260782932569	50.1537501841251	-18.0723281091318	1.10482655750335	0.764180990199421	0.00615002674921422	-0.758030963450207	1.56014733573853e-62	yes	neg2	chr19:1391132T>G
chr19	1391133	G	A	NDUFS7_e6	ENSE00003489963	NDUFS7_e6_G85A	AGGTAGGCCTCGTCCCAGCCGCCCAGCCGCCCCCAGAGTGAGCTGCGCACGGACCCCGCCTCTCTTCCAGGTCTACGACCAGATACCGGAGCCGCGCTACGTGGTCTCCATGGGGAGGTGAGTGCAGGGCGGGGGGTCTCCA	MUT1	85	85	1	G	A	sub	Exon	Exon	Exon	47	65.7327586206897	41.9222903885481	43.2242990654206	68.2260782932569	59.912225564683	-8.3138527285739	1.43716396446566	0.764180990199421	0.401809172969922	-0.362371817229499	4.04209627074386e-09	yes	neg1	chr19:1391133G>A
chr19	1391133	G	C	NDUFS7_e6	ENSE00003489963	NDUFS7_e6_G85C	AGGTAGGCCTCGTCCCAGCCGCCCAGCCGCCCCCAGAGTGAGCTGCGCACGGACCCCGCCTCTCTTCCAGGTCTACGACCAGATCCCGGAGCCGCGCTACGTGGTCTCCATGGGGAGGTGAGTGCAGGGCGGGGGGTCTCCA	MUT1	85	85	1	G	C	sub	Exon	Exon	Exon	47	63.5388739946381	45.0704225352113	41.5555555555556	68.2260782932569	60.6638040823823	-7.5622742108746	1.41159076585197	0.764180990199421	0.433202101124233	-0.330978889075188	5.86047801312447e-08	yes	neg1	chr19:1391133G>C
chr19	1391133del	TG	T	NDUFS7_e6	ENSE00003489963	NDUFS7_e6_del85to85	AGGTAGGCCTCGTCCCAGCCGCCCAGCCGCCCCCAGAGTGAGCTGCGCACGGACCCCGCCTCTCTTCCAGGTCTACGACCAGATCCGGAGCCGCGCTACGTGGTCTCCATGGGGAGGTGAGTGCAGGGCGGGGGGTCTCCA	MUT1	85	85	1	G	∆1nt	∆1nt	Exon	Exon	Exon	46	68.4444444444445	48.9528795811518	44.4596443228454	68.2260782932569	63.5061432443804	-4.7199350488765	1.08635049337982	0.764180990199421	0.553992706867399	-0.210188283332022	1.78385585400398e-05	yes	neg1	chr19:1391133del
chr19	1391132_1391152del	ATGCCGGAGCCGCGCTACGTGG	A	NDUFS7_e6	ENSE00003489963	NDUFS7_e6_del84to104	AGGTAGGCCTCGTCCCAGCCGCCCAGCCGCCCCCAGAGTGAGCTGCGCACGGACCCCGCCTCTCTTCCAGGTCTACGACCAGATCTCCATGGGGAGGTGAGTGCAGGGCGGGGGGTCTCCA	MUT1	84	104	21	UGCCGGAGCCGCGCUACGUGG	∆21nt	∆21nt	Exon	Exon	Exon	26	12.8571428571429	4.59290187891441	4.76190476190476	68.2260782932569	11.9267088809511	-56.2993694123058	1.42453015103538	0.764180990199421	-1.99938899258019	-2.76356998277961	7.15420430352115e-91	yes	neg4	chr19:1391132_1391152del
chr19	1391133_1391153del	TGCCGGAGCCGCGCTACGTGGT	T	NDUFS7_e6	ENSE00003489963	NDUFS7_e6_del85to105	AGGTAGGCCTCGTCCCAGCCGCCCAGCCGCCCCCAGAGTGAGCTGCGCACGGACCCCGCCTCTCTTCCAGGTCTACGACCAGATCTCCATGGGGAGGTGAGTGCAGGGCGGGGGGTCTCCA	MUT1	85	105	21	GCCGGAGCCGCGCUACGUGGU	∆21nt	∆21nt	Exon	Exon	Exon	26	12.8571428571429	4.59290187891441	4.76190476190476	68.2260782932569	11.9267088809511	-56.2993694123058	1.42453015103538	0.764180990199421	-1.99938899258019	-2.76356998277961	7.15420430352115e-91	yes	neg4	chr19:1391133_1391153del
chr19	1391134	C	A	NDUFS7_e6	ENSE00003489963	NDUFS7_e6_C86A	AGGTAGGCCTCGTCCCAGCCGCCCAGCCGCCCCCAGAGTGAGCTGCGCACGGACCCCGCCTCTCTTCCAGGTCTACGACCAGATGACGGAGCCGCGCTACGTGGTCTCCATGGGGAGGTGAGTGCAGGGCGGGGGGTCTCCA	MUT1	86	86	1	C	A	sub	Exon	Exon	Exon	47	63.2058287795993	50.9181969949917	51.0714285714286	68.2260782932569	66.9415971383357	-1.2844811549212	1.16404555922014	0.764180990199421	0.705544773819244	-0.058636216380177	0.311759904420154	no	mid	chr19:1391134C>A	missense_variant	Missense	VUS/Conflicting	1
chr19	1391135_1391137del	CCGG	C	NDUFS7_e6	ENSE00003489963	NDUFS7_e6_del87to89	AGGTAGGCCTCGTCCCAGCCGCCCAGCCGCCCCCAGAGTGAGCTGCGCACGGACCCCGCCTCTCTTCCAGGTCTACGACCAGATGCAGCCGCGCTACGTGGTCTCCATGGGGAGGTGAGTGCAGGGCGGGGGGTCTCCA	MUT1	87	89	3	CGG	∆3nt	∆3nt	Exon	Exon	Exon	44	62.2574955908289	44.4262295081967	42.4908424908425	68.2260782932569	60.7326678196331	-7.4934104736238	1.27274195220621	0.764180990199421	0.436088807161411	-0.32809218303801	2.57140670984834e-09	yes	neg1	chr19:1391135_1391137del
chr19	1391135	C	A	NDUFS7_e6	ENSE00003489963	NDUFS7_e6_C87A	AGGTAGGCCTCGTCCCAGCCGCCCAGCCGCCCCCAGAGTGAGCTGCGCACGGACCCCGCCTCTCTTCCAGGTCTACGACCAGATGCAGGAGCCGCGCTACGTGGTCTCCATGGGGAGGTGAGTGCAGGGCGGGGGGTCTCCA	MUT1	87	87	1	C	A	sub	Exon	Exon	Exon	47	66.3405088062622	47.682119205298	42.5423728813559	68.2260782932569	62.1579683048887	-6.0681099883682	1.23726662046934	0.764180990199421	0.496258586123839	-0.267922404075582	9.21187907042259e-07	yes	neg1	chr19:1391135C>A
chr19	1391136	G	A	NDUFS7_e6	ENSE00003489963	NDUFS7_e6_G88A	AGGTAGGCCTCGTCCCAGCCGCCCAGCCGCCCCCAGAGTGAGCTGCGCACGGACCCCGCCTCTCTTCCAGGTCTACGACCAGATGCCAGAGCCGCGCTACGTGGTCTCCATGGGGAGGTGAGTGCAGGGCGGGGGGTCTCCA	MUT1	88	88	1	G	A	sub	Exon	Exon	Exon	47	70.4152249134948	48.4709480122324	50.6896551724138	68.2260782932569	65.7837973761322	-2.4422809171247	1.14862514664894	0.764180990199421	0.653674274713702	-0.110506715485719	0.0429186929309344	yes	neg1	chr19:1391136G>A	synonymous_variant	Synonymous	Likely Benign	1
chr19	1391135_1391155del	CCGGAGCCGCGCTACGTGGTCT	C	NDUFS7_e6	ENSE00003489963	NDUFS7_e6_del87to107	AGGTAGGCCTCGTCCCAGCCGCCCAGCCGCCCCCAGAGTGAGCTGCGCACGGACCCCGCCTCTCTTCCAGGTCTACGACCAGATGCCCATGGGGAGGTGAGTGCAGGGCGGGGGGTCTCCA	MUT1	87	107	21	CGGAGCCGCGCUACGUGGUCU	∆21nt	∆21nt	Exon	Exon	Exon	26	13.2295719844358	5.74468085106383	6.97115384615385	68.2260782932569	15.1185599100769	-53.10751838318	1.56603437744428	0.764180990199421	-1.72533233817561	-2.48951332837503	5.77703728350452e-91	yes	neg4	chr19:1391135_1391155del
chr19	1391136_1391156del	CGGAGCCGCGCTACGTGGTCTC	C	NDUFS7_e6	ENSE00003489963	NDUFS7_e6_del88to108	AGGTAGGCCTCGTCCCAGCCGCCCAGCCGCCCCCAGAGTGAGCTGCGCACGGACCCCGCCTCTCTTCCAGGTCTACGACCAGATGCCCATGGGGAGGTGAGTGCAGGGCGGGGGGTCTCCA	MUT1	88	108	21	GGAGCCGCGCUACGUGGUCUC	∆21nt	∆21nt	Exon	Exon	Exon	26	13.2295719844358	5.74468085106383	6.97115384615385	68.2260782932569	15.1185599100769	-53.10751838318	1.56603437744428	0.764180990199421	-1.72533233817561	-2.48951332837503	5.77703728350452e-91	yes	neg4	chr19:1391136_1391156del
chr19	1391136	G	C	NDUFS7_e6	ENSE00003489963	NDUFS7_e6_G88C	AGGTAGGCCTCGTCCCAGCCGCCCAGCCGCCCCCAGAGTGAGCTGCGCACGGACCCCGCCTCTCTTCCAGGTCTACGACCAGATGCCCGAGCCGCGCTACGTGGTCTCCATGGGGAGGTGAGTGCAGGGCGGGGGGTCTCCA	MUT1	88	88	1	G	C	sub	Exon	Exon	Exon	47	75.2688172043011	52.6806526806527	45.8438287153652	68.2260782932569	65.7553646901119	-2.470713603145	1.4073332131457	0.764180990199421	0.652411340822436	-0.111769649376985	0.0953637072069315	yes	neg1	chr19:1391136G>C
chr19	1391137	G	A	NDUFS7_e6	ENSE00003489963	NDUFS7_e6_G89A	AGGTAGGCCTCGTCCCAGCCGCCCAGCCGCCCCCAGAGTGAGCTGCGCACGGACCCCGCCTCTCTTCCAGGTCTACGACCAGATGCCGAAGCCGCGCTACGTGGTCTCCATGGGGAGGTGAGTGCAGGGCGGGGGGTCTCCA	MUT1	89	89	1	G	A	sub	Exon	Exon	Exon	47	75.5888650963598	55.7034220532319	55.5555555555556	68.2260782932569	70.5944940701936	2.36841577693671	1.21360320146211	0.764180990199421	0.875770220449083	0.111589230249662	0.0750842743825677	yes	pos1	chr19:1391137G>A
chr19	1391136del	CG	C	NDUFS7_e6	ENSE00003489963	NDUFS7_e6_del88to88	AGGTAGGCCTCGTCCCAGCCGCCCAGCCGCCCCCAGAGTGAGCTGCGCACGGACCCCGCCTCTCTTCCAGGTCTACGACCAGATGCCGAGCCGCGCTACGTGGTCTCCATGGGGAGGTGAGTGCAGGGCGGGGGGTCTCCA	MUT1	88	88	1	G	∆1nt	∆1nt	Exon	Exon	Exon	46	69.6312364425163	51.685393258427	53.1453362255965	68.2260782932569	68.1105877850566	-0.1154905082003	1.29969085468579	0.764180990199421	0.758858625943374	-0.00532236425604693	0.939682833849017	no	mid	chr19:1391136del
chr19	1391137del	GG	G	NDUFS7_e6	ENSE00003489963	NDUFS7_e6_del89to89	AGGTAGGCCTCGTCCCAGCCGCCCAGCCGCCCCCAGAGTGAGCTGCGCACGGACCCCGCCTCTCTTCCAGGTCTACGACCAGATGCCGAGCCGCGCTACGTGGTCTCCATGGGGAGGTGAGTGCAGGGCGGGGGGTCTCCA	MUT1	89	89	1	G	∆1nt	∆1nt	Exon	Exon	Exon	46	69.6312364425163	51.685393258427	53.1453362255965	68.2260782932569	68.1105877850566	-0.1154905082003	1.29969085468579	0.764180990199421	0.758858625943374	-0.00532236425604693	0.939682833849017	no	mid	chr19:1391137del
chr19	1391137_1391157del	GGAGCCGCGCTACGTGGTCTCC	G	NDUFS7_e6	ENSE00003489963	NDUFS7_e6_del89to109	AGGTAGGCCTCGTCCCAGCCGCCCAGCCGCCCCCAGAGTGAGCTGCGCACGGACCCCGCCTCTCTTCCAGGTCTACGACCAGATGCCGATGGGGAGGTGAGTGCAGGGCGGGGGGTCTCCA	MUT1	89	109	21	GAGCCGCGCUACGUGGUCUCC	∆21nt	∆21nt	Exon	Exon	Exon	26	16.7255594817432	6.11620795107034	6.16776315789474	68.2260782932569	14.4782857066517	-53.7477925866052	0.921086843026369	0.764180990199421	-1.77612032251721	-2.54030131271663	5.69764015021938e-250	yes	neg4	chr19:1391137_1391157del
chr19	1391137	G	C	NDUFS7_e6	ENSE00003489963	NDUFS7_e6_G89C	AGGTAGGCCTCGTCCCAGCCGCCCAGCCGCCCCCAGAGTGAGCTGCGCACGGACCCCGCCTCTCTTCCAGGTCTACGACCAGATGCCGCAGCCGCGCTACGTGGTCTCCATGGGGAGGTGAGTGCAGGGCGGGGGGTCTCCA	MUT1	89	89	1	G	C	sub	Exon	Exon	Exon	47	72.626582278481	57.484076433121	53.2488114104596	68.2260782932569	70.3523471554153	2.1262688621584	1.06437944585705	0.764180990199421	0.864133186736709	0.099952196537288	0.0682260128926806	yes	pos1	chr19:1391137G>C
chr19	1391136_1391138del	CGGA	C	NDUFS7_e6	ENSE00003489963	NDUFS7_e6_del88to90	AGGTAGGCCTCGTCCCAGCCGCCCAGCCGCCCCCAGAGTGAGCTGCGCACGGACCCCGCCTCTCTTCCAGGTCTACGACCAGATGCCGCCGCGCTACGTGGTCTCCATGGGGAGGTGAGTGCAGGGCGGGGGGTCTCCA	MUT1	88	90	3	GGA	∆3nt	∆3nt	Exon	Exon	Exon	44	67.5226586102719	46.1139896373057	44.4444444444444	68.2260782932569	62.2830788417659	-5.94299945149099	1.10113551733686	0.764180990199421	0.501580950379886	-0.262600039819535	6.92234362275494e-08	yes	neg1	chr19:1391136_1391138del
chr19	1391137_1391139del	GGAG	G	NDUFS7_e6	ENSE00003489963	NDUFS7_e6_del89to91	AGGTAGGCCTCGTCCCAGCCGCCCAGCCGCCCCCAGAGTGAGCTGCGCACGGACCCCGCCTCTCTTCCAGGTCTACGACCAGATGCCGCCGCGCTACGTGGTCTCCATGGGGAGGTGAGTGCAGGGCGGGGGGTCTCCA	MUT1	89	91	3	GAG	∆3nt	∆3nt	Exon	Exon	Exon	44	67.5226586102719	46.1139896373057	44.4444444444444	68.2260782932569	62.2830788417659	-5.94299945149099	1.10113551733686	0.764180990199421	0.501580950379886	-0.262600039819535	6.92234362275494e-08	yes	neg1	chr19:1391137_1391139del
chr19	1391133_1391138del	TGCCGGA	T	NDUFS7_e6	ENSE00003489963	NDUFS7_e6_del85to90	AGGTAGGCCTCGTCCCAGCCGCCCAGCCGCCCCCAGAGTGAGCTGCGCACGGACCCCGCCTCTCTTCCAGGTCTACGACCAGATGCCGCGCTACGTGGTCTCCATGGGGAGGTGAGTGCAGGGCGGGGGGTCTCCA	MUT1	85	90	6	GCCGGA	∆6nt	∆6nt	Exon	Exon	Exon	41	61.1788617886179	34.4660194174757	30.9791332263242	68.2260782932569	50.6182984025503	-17.6077798907066	1.35293653606508	0.764180990199421	0.0247331968635475	-0.739447793335874	9.41041203700862e-41	yes	neg2	chr19:1391133_1391138del
chr19	1391134_1391139del	GCCGGAG	G	NDUFS7_e6	ENSE00003489963	NDUFS7_e6_del86to91	AGGTAGGCCTCGTCCCAGCCGCCCAGCCGCCCCCAGAGTGAGCTGCGCACGGACCCCGCCTCTCTTCCAGGTCTACGACCAGATGCCGCGCTACGTGGTCTCCATGGGGAGGTGAGTGCAGGGCGGGGGGTCTCCA	MUT1	86	91	6	CCGGAG	∆6nt	∆6nt	Exon	Exon	Exon	41	61.1788617886179	34.4660194174757	30.9791332263242	68.2260782932569	50.6182984025503	-17.6077798907066	1.35293653606508	0.764180990199421	0.0247331968635475	-0.739447793335874	9.41041203700862e-41	yes	neg2	chr19:1391134_1391139del
chr19	1391135_1391140del	CCGGAGC	C	NDUFS7_e6	ENSE00003489963	NDUFS7_e6_del87to92	AGGTAGGCCTCGTCCCAGCCGCCCAGCCGCCCCCAGAGTGAGCTGCGCACGGACCCCGCCTCTCTTCCAGGTCTACGACCAGATGCCGCGCTACGTGGTCTCCATGGGGAGGTGAGTGCAGGGCGGGGGGTCTCCA	MUT1	87	92	6	CGGAGC	∆6nt	∆6nt	Exon	Exon	Exon	41	61.1788617886179	34.4660194174757	30.9791332263242	68.2260782932569	50.6182984025503	-17.6077798907066	1.35293653606508	0.764180990199421	0.0247331968635475	-0.739447793335874	9.41041203700862e-41	yes	neg2	chr19:1391135_1391140del
chr19	1391136_1391141del	CGGAGCC	C	NDUFS7_e6	ENSE00003489963	NDUFS7_e6_del88to93	AGGTAGGCCTCGTCCCAGCCGCCCAGCCGCCCCCAGAGTGAGCTGCGCACGGACCCCGCCTCTCTTCCAGGTCTACGACCAGATGCCGCGCTACGTGGTCTCCATGGGGAGGTGAGTGCAGGGCGGGGGGTCTCCA	MUT1	88	93	6	GGAGCC	∆6nt	∆6nt	Exon	Exon	Exon	41	61.1788617886179	34.4660194174757	30.9791332263242	68.2260782932569	50.6182984025503	-17.6077798907066	1.35293653606508	0.764180990199421	0.0247331968635475	-0.739447793335874	9.41041203700862e-41	yes	neg2	chr19:1391136_1391141del
chr19	1391137_1391142del	GGAGCCG	G	NDUFS7_e6	ENSE00003489963	NDUFS7_e6_del89to94	AGGTAGGCCTCGTCCCAGCCGCCCAGCCGCCCCCAGAGTGAGCTGCGCACGGACCCCGCCTCTCTTCCAGGTCTACGACCAGATGCCGCGCTACGTGGTCTCCATGGGGAGGTGAGTGCAGGGCGGGGGGTCTCCA	MUT1	89	94	6	GAGCCG	∆6nt	∆6nt	Exon	Exon	Exon	41	61.1788617886179	34.4660194174757	30.9791332263242	68.2260782932569	50.6182984025503	-17.6077798907066	1.35293653606508	0.764180990199421	0.0247331968635475	-0.739447793335874	9.41041203700862e-41	yes	neg2	chr19:1391137_1391142del
chr19	1391139	G	A	NDUFS7_e6	ENSE00003489963	NDUFS7_e6_G91A	AGGTAGGCCTCGTCCCAGCCGCCCAGCCGCCCCCAGAGTGAGCTGCGCACGGACCCCGCCTCTCTTCCAGGTCTACGACCAGATGCCGGAACCGCGCTACGTGGTCTCCATGGGGAGGTGAGTGCAGGGCGGGGGGTCTCCA	MUT1	91	91	1	G	A	sub	Exon	Exon	Exon	47	75.7731958762887	53.2981530343008	53.2951289398281	68.2260782932569	68.8408035740878	0.614725280830908	1.43504694041222	0.764180990199421	0.792687212316554	0.0285062221171331	0.712055611987943	no	mid	chr19:1391139G>A	synonymous_variant	Synonymous	Likely Benign	1
chr19	1391139	G	C	NDUFS7_e6	ENSE00003489963	NDUFS7_e6_G91C	AGGTAGGCCTCGTCCCAGCCGCCCAGCCGCCCCCAGAGTGAGCTGCGCACGGACCCCGCCTCTCTTCCAGGTCTACGACCAGATGCCGGACCCGCGCTACGTGGTCTCCATGGGGAGGTGAGTGCAGGGCGGGGGGTCTCCA	MUT1	91	91	1	G	C	sub	Exon	Exon	Exon	47	81.3478556841389	59.0846994535519	64.3764002987304	68.2260782932569	74.9318226210334	6.7057443277765	0.656277125374957	0.764180990199421	1.09497946014729	0.330798469947869	1.29366488983145e-19	yes	pos1	chr19:1391139G>C
chr19	1391139del	AG	A	NDUFS7_e6	ENSE00003489963	NDUFS7_e6_del91to91	AGGTAGGCCTCGTCCCAGCCGCCCAGCCGCCCCCAGAGTGAGCTGCGCACGGACCCCGCCTCTCTTCCAGGTCTACGACCAGATGCCGGACCGCGCTACGTGGTCTCCATGGGGAGGTGAGTGCAGGGCGGGGGGTCTCCA	MUT1	91	91	1	G	∆1nt	∆1nt	Exon	Exon	Exon	46	57.035175879397	41.2987012987013	45.3083109919571	68.2260782932569	60.5367255683851	-7.6893527248718	1.56892636391707	0.764180990199421	0.427879736868186	-0.336301253331235	7.02209913964471e-07	yes	neg1	chr19:1391139del
chr19	1391139_1391144del	AGCCGCG	A	NDUFS7_e6	ENSE00003489963	NDUFS7_e6_del91to96	AGGTAGGCCTCGTCCCAGCCGCCCAGCCGCCCCCAGAGTGAGCTGCGCACGGACCCCGCCTCTCTTCCAGGTCTACGACCAGATGCCGGACTACGTGGTCTCCATGGGGAGGTGAGTGCAGGGCGGGGGGTCTCCA	MUT1	91	96	6	GCCGCG	∆6nt	∆6nt	Exon	Exon	Exon	41	62.9690048939641	40.6961178045515	38.5611510791367	68.2260782932569	57.2888965273019	-10.937181765955	1.18867418260386	0.764180990199421	0.293647906139409	-0.470533084060012	4.75731031143687e-21	yes	neg1	chr19:1391139_1391144del
chr19	1391140	C	A	NDUFS7_e6	ENSE00003489963	NDUFS7_e6_C92A	AGGTAGGCCTCGTCCCAGCCGCCCAGCCGCCCCCAGAGTGAGCTGCGCACGGACCCCGCCTCTCTTCCAGGTCTACGACCAGATGCCGGAGACGCGCTACGTGGTCTCCATGGGGAGGTGAGTGCAGGGCGGGGGGTCTCCA	MUT1	92	92	1	C	A	sub	Exon	Exon	Exon	47	69.5481335952849	51.2690355329949	50.0917431192661	68.2260782932569	66.7396583390983	-1.4864199541586	1.1846697238489	0.764180990199421	0.696433607889401	-0.06774738231002	0.246875858400944	no	mid	chr19:1391140C>A
chr19	1391141_1391146del	CCGCGCT	C	NDUFS7_e6	ENSE00003489963	NDUFS7_e6_del93to98	AGGTAGGCCTCGTCCCAGCCGCCCAGCCGCCCCCAGAGTGAGCTGCGCACGGACCCCGCCTCTCTTCCAGGTCTACGACCAGATGCCGGAGCACGTGGTCTCCATGGGGAGGTGAGTGCAGGGCGGGGGGTCTCCA	MUT1	93	98	6	CGCGCU	∆6nt	∆6nt	Exon	Exon	Exon	41	62.1134020618557	40.0479616306955	40.1002506265664	68.2260782932569	57.6438918013588	-10.5821864918981	1.10126523586899	0.764180990199421	0.308171645888961	-0.45600934431046	1.08185018062755e-22	yes	neg1	chr19:1391141_1391146del
chr19	1391141	C	A	NDUFS7_e6	ENSE00003489963	NDUFS7_e6_C93A	AGGTAGGCCTCGTCCCAGCCGCCCAGCCGCCCCCAGAGTGAGCTGCGCACGGACCCCGCCTCTCTTCCAGGTCTACGACCAGATGCCGGAGCAGCGCTACGTGGTCTCCATGGGGAGGTGAGTGCAGGGCGGGGGGTCTCCA	MUT1	93	93	1	C	A	sub	Exon	Exon	Exon	47	79.6766743648961	56.6700100300903	57.1428571428572	68.2260782932569	71.5183610664426	3.29228277318571	0.861879304617643	0.764180990199421	0.920694583152665	0.156513592953244	0.000459662523731578	yes	pos1	chr19:1391141C>A
chr19	1391142	G	A	NDUFS7_e6	ENSE00003489963	NDUFS7_e6_G94A	AGGTAGGCCTCGTCCCAGCCGCCCAGCCGCCCCCAGAGTGAGCTGCGCACGGACCCCGCCTCTCTTCCAGGTCTACGACCAGATGCCGGAGCCACGCTACGTGGTCTCCATGGGGAGGTGAGTGCAGGGCGGGGGGTCTCCA	MUT1	94	94	1	G	A	sub	Exon	Exon	Exon	47	38.5135135135135	22.5212464589235	22.3926380368098	68.2260782932569	39.0875197072614	-29.1385585859955	1.39194355499983	0.764180990199421	-0.443634857668581	-1.207815847868	1.32418756823977e-91	yes	neg3	chr19:1391142G>A	synonymous_variant	Synonymous	Likely Benign	1
chr19	1391142	G	C	NDUFS7_e6	ENSE00003489963	NDUFS7_e6_G94C	AGGTAGGCCTCGTCCCAGCCGCCCAGCCGCCCCCAGAGTGAGCTGCGCACGGACCCCGCCTCTCTTCCAGGTCTACGACCAGATGCCGGAGCCCCGCTACGTGGTCTCCATGGGGAGGTGAGTGCAGGGCGGGGGGTCTCCA	MUT1	94	94	1	G	C	sub	Exon	Exon	Exon	47	70.3703703703704	49.5145631067961	51.980198019802	68.2260782932569	66.7917017721358	-1.43437652112109	1.40061815576504	0.764180990199421	0.698779056544607	-0.065401933654814	0.347069787137632	no	mid	chr19:1391142G>C
chr19	1391142del	CG	C	NDUFS7_e6	ENSE00003489963	NDUFS7_e6_del94to94	AGGTAGGCCTCGTCCCAGCCGCCCAGCCGCCCCCAGAGTGAGCTGCGCACGGACCCCGCCTCTCTTCCAGGTCTACGACCAGATGCCGGAGCCCGCTACGTGGTCTCCATGGGGAGGTGAGTGCAGGGCGGGGGGTCTCCA	MUT1	94	94	1	G	∆1nt	∆1nt	Exon	Exon	Exon	46	67.479674796748	41.0958904109589	45.8823529411765	68.2260782932569	60.7111524724778	-7.51492582077909	1.85099910534924	0.764180990199421	0.435186711524793	-0.328994278674628	4.17731239018727e-05	yes	neg1	chr19:1391142del
chr19	1391142_1391147del	CGCGCTA	C	NDUFS7_e6	ENSE00003489963	NDUFS7_e6_del94to99	AGGTAGGCCTCGTCCCAGCCGCCCAGCCGCCCCCAGAGTGAGCTGCGCACGGACCCCGCCTCTCTTCCAGGTCTACGACCAGATGCCGGAGCCCGTGGTCTCCATGGGGAGGTGAGTGCAGGGCGGGGGGTCTCCA	MUT1	94	99	6	GCGCUA	∆6nt	∆6nt	Exon	Exon	Exon	41	60.0326264274062	41.4835164835165	39.3135725429017	68.2260782932569	58.0112843700498	-10.2147939232071	1.20353377044278	0.764180990199421	0.323236643020484	-0.440944347178937	4.22709140135022e-18	yes	neg1	chr19:1391142_1391147del
chr19	1391142_1391144del	CGCG	C	NDUFS7_e6	ENSE00003489963	NDUFS7_e6_del94to96	AGGTAGGCCTCGTCCCAGCCGCCCAGCCGCCCCCAGAGTGAGCTGCGCACGGACCCCGCCTCTCTTCCAGGTCTACGACCAGATGCCGGAGCCCTACGTGGTCTCCATGGGGAGGTGAGTGCAGGGCGGGGGGTCTCCA	MUT1	94	96	3	GCG	∆3nt	∆3nt	Exon	Exon	Exon	44	49.1803278688525	28.5714285714286	34.8484848484849	68.2260782932569	49.5403385859832	-18.6857397072737	2.33264029501285	0.764180990199421	-0.0183869745667988	-0.78256796476622	1.63962597793633e-16	yes	neg2	chr19:1391142_1391144del
chr19	1391143	C	A	NDUFS7_e6	ENSE00003489963	NDUFS7_e6_C95A	AGGTAGGCCTCGTCCCAGCCGCCCAGCCGCCCCCAGAGTGAGCTGCGCACGGACCCCGCCTCTCTTCCAGGTCTACGACCAGATGCCGGAGCCGAGCTACGTGGTCTCCATGGGGAGGTGAGTGCAGGGCGGGGGGTCTCCA	MUT1	95	95	1	C	A	sub	Exon	Exon	Exon	47	79.9132947976879	59.0243902439024	59.882005899705	68.2260782932569	73.4377717278935	5.2116934346366	0.995431929028803	0.764180990199421	1.01694818757982	0.252767197380399	1.87431087704772e-06	yes	pos1	chr19:1391143C>A
chr19	1391142_1391162del	CGCGCTACGTGGTCTCCATGGG	C	NDUFS7_e6	ENSE00003489963	NDUFS7_e6_del94to114	AGGTAGGCCTCGTCCCAGCCGCCCAGCCGCCCCCAGAGTGAGCTGCGCACGGACCCCGCCTCTCTTCCAGGTCTACGACCAGATGCCGGAGCCGAGGTGAGTGCAGGGCGGGGGGTCTCCA	MUT1	94	114	21	GCGCUACGUGGUCUCCAUGGG	∆21nt	∆21nt	Exon	Exon	Exon	26	25.4854368932039	12.1845082680592	12.5214408233276	68.2260782932569	25.1247309534077	-43.1013473398492	1.07330312441726	0.764180990199421	-1.09197099170602	-1.85615198190544	5.62971491518314e-225	yes	neg3	chr19:1391142_1391162del
chr19	1391143_1391163del	GCGCTACGTGGTCTCCATGGGG	G	NDUFS7_e6	ENSE00003489963	NDUFS7_e6_del95to115	AGGTAGGCCTCGTCCCAGCCGCCCAGCCGCCCCCAGAGTGAGCTGCGCACGGACCCCGCCTCTCTTCCAGGTCTACGACCAGATGCCGGAGCCGAGGTGAGTGCAGGGCGGGGGGTCTCCA	MUT1	95	115	21	CGCUACGUGGUCUCCAUGGGG	∆21nt	∆21nt	5'SS	Exon	Exon	26	25.4854368932039	12.1845082680592	12.5214408233276	68.2260782932569	25.1247309534077	-43.1013473398492	1.07330312441726	0.764180990199421	-1.09197099170602	-1.85615198190544	5.62971491518314e-225	yes	neg3	chr19:1391143_1391163del
chr19	1391144_1391146del	CGCT	C	NDUFS7_e6	ENSE00003489963	NDUFS7_e6_del96to98	AGGTAGGCCTCGTCCCAGCCGCCCAGCCGCCCCCAGAGTGAGCTGCGCACGGACCCCGCCTCTCTTCCAGGTCTACGACCAGATGCCGGAGCCGCACGTGGTCTCCATGGGGAGGTGAGTGCAGGGCGGGGGGTCTCCA	MUT1	96	98	3	GCU	∆3nt	∆3nt	Exon	Exon	Exon	44	72.6835138387485	53.9458186101296	53.6407766990291	68.2260782932569	69.1534100222552	0.927331728998304	0.942711845580062	0.764180990199421	0.807301161629768	0.043120171430347	0.382400339481111	no	mid	chr19:1391144_1391146del
chr19	1391144	G	A	NDUFS7_e6	ENSE00003489963	NDUFS7_e6_G96A	AGGTAGGCCTCGTCCCAGCCGCCCAGCCGCCCCCAGAGTGAGCTGCGCACGGACCCCGCCTCTCTTCCAGGTCTACGACCAGATGCCGGAGCCGCACTACGTGGTCTCCATGGGGAGGTGAGTGCAGGGCGGGGGGTCTCCA	MUT1	96	96	1	G	A	sub	Exon	Exon	Exon	47	74.3396226415094	51.5151515151515	46.4285714285714	68.2260782932569	65.3152644449216	-2.9108138483353	1.62209368714395	0.764180990199421	0.632926075071485	-0.131254915127936	0.0867052231289141	yes	neg1	chr19:1391144G>A	missense_variant	Missense	Pathogenic	0
chr19	1391144	G	C	NDUFS7_e6	ENSE00003489963	NDUFS7_e6_G96C	AGGTAGGCCTCGTCCCAGCCGCCCAGCCGCCCCCAGAGTGAGCTGCGCACGGACCCCGCCTCTCTTCCAGGTCTACGACCAGATGCCGGAGCCGCCCTACGTGGTCTCCATGGGGAGGTGAGTGCAGGGCGGGGGGTCTCCA	MUT1	96	96	1	G	C	sub	Exon	Exon	Exon	47	75.6345177664975	55.1020408163265	55.4257095158598	68.2260782932569	70.2958688377349	2.069790544478	1.08207212411874	0.764180990199421	0.861426899826855	0.0972459096274341	0.0816348571236733	yes	pos1	chr19:1391144G>C	missense_variant	Missense	VUS/Conflicting	1
chr19	1391144del	CG	C	NDUFS7_e6	ENSE00003489963	NDUFS7_e6_del96to96	AGGTAGGCCTCGTCCCAGCCGCCCAGCCGCCCCCAGAGTGAGCTGCGCACGGACCCCGCCTCTCTTCCAGGTCTACGACCAGATGCCGGAGCCGCCTACGTGGTCTCCATGGGGAGGTGAGTGCAGGGCGGGGGGTCTCCA	MUT1	96	96	1	G	∆1nt	∆1nt	Exon	Exon	Exon	46	72.8682170542636	50.9090909090909	55.7692307692308	68.2260782932569	68.596470831315	0.370392538058106	1.08196611326594	0.764180990199421	0.781320807295166	0.017139817095745	0.765615477371232	no	mid	chr19:1391144del
chr19	1391145	C	A	NDUFS7_e6	ENSE00003489963	NDUFS7_e6_C97A	AGGTAGGCCTCGTCCCAGCCGCCCAGCCGCCCCCAGAGTGAGCTGCGCACGGACCCCGCCTCTCTTCCAGGTCTACGACCAGATGCCGGAGCCGCGATACGTGGTCTCCATGGGGAGGTGAGTGCAGGGCGGGGGGTCTCCA	MUT1	97	97	1	C	A	sub	Exon	Exon	Exon	47	73.5880398671096	49.6433666191156	51.286449399657	68.2260782932569	66.4969198839261	-1.7291584093308	1.11897322389406	0.764180990199421	0.685518250686321	-0.0786627395131	0.150019513843151	no	mid	chr19:1391145C>A
chr19	1391146	T	A	NDUFS7_e6	ENSE00003489963	NDUFS7_e6_T98A	AGGTAGGCCTCGTCCCAGCCGCCCAGCCGCCCCCAGAGTGAGCTGCGCACGGACCCCGCCTCTCTTCCAGGTCTACGACCAGATGCCGGAGCCGCGCAACGTGGTCTCCATGGGGAGGTGAGTGCAGGGCGGGGGGTCTCCA	MUT1	98	98	1	U	A	sub	Exon	Exon	Exon	47	76.0932944606414	53.7467700258398	53.5248041775457	68.2260782932569	69.0975773057021	0.871499012445198	1.38902353115333	0.764180990199421	0.804685084283575	0.040504094084154	0.578276429113242	no	mid	chr19:1391146T>A
chr19	1391146del	CT	C	NDUFS7_e6	ENSE00003489963	NDUFS7_e6_del98to98	AGGTAGGCCTCGTCCCAGCCGCCCAGCCGCCCCCAGAGTGAGCTGCGCACGGACCCCGCCTCTCTTCCAGGTCTACGACCAGATGCCGGAGCCGCGCACGTGGTCTCCATGGGGAGGTGAGTGCAGGGCGGGGGGTCTCCA	MUT1	98	98	1	U	∆1nt	∆1nt	Exon	Exon	Exon	46	68.9373297002725	56.0386473429952	50.6738544474394	68.2260782932569	68.9394037947397	0.713325501482798	1.37947864295425	0.764180990199421	0.797287900063306	0.033106909863885	0.653599367644156	no	mid	chr19:1391146del
chr19	1391146	T	C	NDUFS7_e6	ENSE00003489963	NDUFS7_e6_T98C	AGGTAGGCCTCGTCCCAGCCGCCCAGCCGCCCCCAGAGTGAGCTGCGCACGGACCCCGCCTCTCTTCCAGGTCTACGACCAGATGCCGGAGCCGCGCCACGTGGTCTCCATGGGGAGGTGAGTGCAGGGCGGGGGGTCTCCA	MUT1	98	98	1	U	C	sub	Exon	Exon	Exon	47	74.8373101952278	56.5488565488566	54.5871559633028	68.2260782932569	70.5776375790937	2.3515592858368	1.24257776637826	0.764180990199421	0.874958334376127	0.110777344176706	0.0847887072008178	yes	pos1	chr19:1391146T>C
chr19	1391146	T	G	NDUFS7_e6	ENSE00003489963	NDUFS7_e6_T98G	AGGTAGGCCTCGTCCCAGCCGCCCAGCCGCCCCCAGAGTGAGCTGCGCACGGACCCCGCCTCTCTTCCAGGTCTACGACCAGATGCCGGAGCCGCGCGACGTGGTCTCCATGGGGAGGTGAGTGCAGGGCGGGGGGTCTCCA	MUT1	98	98	1	U	G	sub	Exon	Exon	Exon	47	77.8979907264297	63.8260869565217	63.3663366336634	68.2260782932569	76.3786454413914	8.15256714813451	1.02934113425632	0.764180990199421	1.17355199009673	0.409370999897309	2.86895713415835e-12	yes	pos1	chr19:1391146T>G
chr19	1391146_1391151del	CTACGTG	C	NDUFS7_e6	ENSE00003489963	NDUFS7_e6_del98to103	AGGTAGGCCTCGTCCCAGCCGCCCAGCCGCCCCCAGAGTGAGCTGCGCACGGACCCCGCCTCTCTTCCAGGTCTACGACCAGATGCCGGAGCCGCGCGTCTCCATGGGGAGGTGAGTGCAGGGCGGGGGGTCTCCA	MUT1	98	103	6	UACGUG	∆6nt	∆6nt	Exon	Exon	Exon	41	65.7142857142857	43.3447098976109	47.1766848816029	68.2260782932569	62.2025178206115	-6.0235604726454	1.25475067972526	0.764180990199421	0.498152986960738	-0.266028003238683	1.56140267060831e-06	yes	neg1	chr19:1391146_1391151del
chr19	1391145_1391147del	GCTA	G	NDUFS7_e6	ENSE00003489963	NDUFS7_e6_del97to99	AGGTAGGCCTCGTCCCAGCCGCCCAGCCGCCCCCAGAGTGAGCTGCGCACGGACCCCGCCTCTCTTCCAGGTCTACGACCAGATGCCGGAGCCGCGCGTGGTCTCCATGGGGAGGTGAGTGCAGGGCGGGGGGTCTCCA	MUT1	97	99	3	CUA	∆3nt	∆3nt	Exon	Exon	Exon	44	70.4188481675393	50.5275498241501	50	68.2260782932569	66.3822679730269	-1.84381032023	1.00656791687987	0.764180990199421	0.680376305557598	-0.083804684641823	0.086211434119197	yes	neg1	chr19:1391145_1391147del
chr19	1391146_1391148del	CTAC	C	NDUFS7_e6	ENSE00003489963	NDUFS7_e6_del98to100	AGGTAGGCCTCGTCCCAGCCGCCCAGCCGCCCCCAGAGTGAGCTGCGCACGGACCCCGCCTCTCTTCCAGGTCTACGACCAGATGCCGGAGCCGCGCGTGGTCTCCATGGGGAGGTGAGTGCAGGGCGGGGGGTCTCCA	MUT1	98	100	3	UAC	∆3nt	∆3nt	Exon	Exon	Exon	44	70.4188481675393	50.5275498241501	50	68.2260782932569	66.3822679730269	-1.84381032023	1.00656791687987	0.764180990199421	0.680376305557598	-0.083804684641823	0.086211434119197	yes	neg1	chr19:1391146_1391148del
chr19	1391148_1391168del	ACGTGGTCTCCATGGGGAGGTG	A	NDUFS7_e6	ENSE00003489963	NDUFS7_e6_del100to120	AGGTAGGCCTCGTCCCAGCCGCCCAGCCGCCCCCAGAGTGAGCTGCGCACGGACCCCGCCTCTCTTCCAGGTCTACGACCAGATGCCGGAGCCGCGCTAAGTGCAGGGCGGGGGGTCTCCA	MUT1	100	120	21	CGUGGUCUCCAUGGGGAGGUG	∆21nt	∆21nt	5'SS	Exon	Intron down	29	0	0	0	68.2260782932569	0.125827450725362	-68.1002508425315	0.0890767753474966	0.764180990199421	-6.67675486844515	-7.44093585864457	2.9242125560808e-25	yes	neg5	chr19:1391148_1391168del
chr19	1391148	C	A	NDUFS7_e6	ENSE00003489963	NDUFS7_e6_C100A	AGGTAGGCCTCGTCCCAGCCGCCCAGCCGCCCCCAGAGTGAGCTGCGCACGGACCCCGCCTCTCTTCCAGGTCTACGACCAGATGCCGGAGCCGCGCTAAGTGGTCTCCATGGGGAGGTGAGTGCAGGGCGGGGGGTCTCCA	MUT1	100	100	1	C	A	sub	Exon	Exon	Exon	47	50	32.0819112627986	36.8029739776952	68.2260782932569	52.3126184843036	-15.9134598089533	1.98751227125631	0.764180990199421	0.0925707887372302	-0.671610201462191	1.29436698712023e-16	yes	neg2	chr19:1391148C>A
chr19	1391149	G	A	NDUFS7_e6	ENSE00003489963	NDUFS7_e6_G101A	AGGTAGGCCTCGTCCCAGCCGCCCAGCCGCCCCCAGAGTGAGCTGCGCACGGACCCCGCCTCTCTTCCAGGTCTACGACCAGATGCCGGAGCCGCGCTACATGGTCTCCATGGGGAGGTGAGTGCAGGGCGGGGGGTCTCCA	MUT1	101	101	1	G	A	sub	Exon	Exon	Exon	47	74	54.6848381601363	49.7153700189753	68.2260782932569	68.0419710872177	-0.184107206039197	1.17695729191639	0.764180990199421	0.755701291215211	-0.00847969898420997	0.893913918816975	no	mid	chr19:1391149G>A	missense_variant	Missense	VUS/Conflicting	1
chr19	1391149	G	C	NDUFS7_e6	ENSE00003489963	NDUFS7_e6_G101C	AGGTAGGCCTCGTCCCAGCCGCCCAGCCGCCCCCAGAGTGAGCTGCGCACGGACCCCGCCTCTCTTCCAGGTCTACGACCAGATGCCGGAGCCGCGCTACCTGGTCTCCATGGGGAGGTGAGTGCAGGGCGGGGGGTCTCCA	MUT1	101	101	1	G	C	sub	Exon	Exon	Exon	47	79.7979797979798	55.8139534883721	55.944055944056	68.2260782932569	70.8727415784339	2.646663285177	1.60194382952882	0.764180990199421	0.889211445434693	0.125030455235272	0.133856813539351	no	mid	chr19:1391149G>C
chr19	1391150	T	A	NDUFS7_e6	ENSE00003489963	NDUFS7_e6_T102A	AGGTAGGCCTCGTCCCAGCCGCCCAGCCGCCCCCAGAGTGAGCTGCGCACGGACCCCGCCTCTCTTCCAGGTCTACGACCAGATGCCGGAGCCGCGCTACGAGGTCTCCATGGGGAGGTGAGTGCAGGGCGGGGGGTCTCCA	MUT1	102	102	1	U	A	sub	Exon	Exon	Exon	47	79.1489361702128	57.8483245149912	60.8527131782946	68.2260782932569	73.2949928160212	5.0689145227643	1.08845727446939	0.764180990199421	1.00964121292321	0.245460222723789	2.19370698324061e-05	yes	pos1	chr19:1391150T>A
chr19	1391150_1391155del	GTGGTCT	G	NDUFS7_e6	ENSE00003489963	NDUFS7_e6_del102to107	AGGTAGGCCTCGTCCCAGCCGCCCAGCCGCCCCCAGAGTGAGCTGCGCACGGACCCCGCCTCTCTTCCAGGTCTACGACCAGATGCCGGAGCCGCGCTACGCCATGGGGAGGTGAGTGCAGGGCGGGGGGTCTCCA	MUT1	102	107	6	UGGUCU	∆6nt	∆6nt	Exon	Exon	Exon	41	68.2835820895522	48.314606741573	48.5294117647059	68.2260782932569	64.8663623532224	-3.3597159400345	0.985959695016712	0.764180990199421	0.613170180629548	-0.151010809569873	0.00095008978091703	yes	neg1	chr19:1391150_1391155del
chr19	1391150	T	C	NDUFS7_e6	ENSE00003489963	NDUFS7_e6_T102C	AGGTAGGCCTCGTCCCAGCCGCCCAGCCGCCCCCAGAGTGAGCTGCGCACGGACCCCGCCTCTCTTCCAGGTCTACGACCAGATGCCGGAGCCGCGCTACGCGGTCTCCATGGGGAGGTGAGTGCAGGGCGGGGGGTCTCCA	MUT1	102	102	1	U	C	sub	Exon	Exon	Exon	47	40.1515151515151	21.5976331360947	28.125	68.2260782932569	42.1455758228971	-26.0805024703598	1.97962832370265	0.764180990199421	-0.316800211160073	-1.08098120135949	2.37666964698416e-39	yes	neg3	chr19:1391150T>C
chr19	1391150	T	G	NDUFS7_e6	ENSE00003489963	NDUFS7_e6_T102G	AGGTAGGCCTCGTCCCAGCCGCCCAGCCGCCCCCAGAGTGAGCTGCGCACGGACCCCGCCTCTCTTCCAGGTCTACGACCAGATGCCGGAGCCGCGCTACGGGGTCTCCATGGGGAGGTGAGTGCAGGGCGGGGGGTCTCCA	MUT1	102	102	1	U	G	sub	Exon	Exon	Exon	47	78.2258064516129	54.1052631578948	54.158215010142	68.2260782932569	69.4700114885078	1.2439331952509	1.22509148721847	0.764180990199421	0.822185739633967	0.058004749434546	0.363853940835484	no	mid	chr19:1391150T>G
chr19	1391150del	GT	G	NDUFS7_e6	ENSE00003489963	NDUFS7_e6_del102to102	AGGTAGGCCTCGTCCCAGCCGCCCAGCCGCCCCCAGAGTGAGCTGCGCACGGACCCCGCCTCTCTTCCAGGTCTACGACCAGATGCCGGAGCCGCGCTACGGGTCTCCATGGGGAGGTGAGTGCAGGGCGGGGGGTCTCCA	MUT1	102	102	1	U	∆1nt	∆1nt	Exon	Exon	Exon	46	73.3615221987315	52.8301886792453	54.5012165450122	68.2260782932569	69.0031124915985	0.777034198341597	1.25044327513798	0.764180990199421	0.800264815664146	0.036083825464725	0.58242983591881	no	mid	chr19:1391150del
chr19	1391151	G	A	NDUFS7_e6	ENSE00003489963	NDUFS7_e6_G103A	AGGTAGGCCTCGTCCCAGCCGCCCAGCCGCCCCCAGAGTGAGCTGCGCACGGACCCCGCCTCTCTTCCAGGTCTACGACCAGATGCCGGAGCCGCGCTACGTAGTCTCCATGGGGAGGTGAGTGCAGGGCGGGGGGTCTCCA	MUT1	103	103	1	G	A	sub	Exon	Exon	Exon	47	72.8723404255319	51.4652014652015	51.953125	68.2260782932569	67.5476122000787	-0.678466093178198	1.21899251500763	0.764180990199421	0.733058690736096	-0.031122299463325	0.623416232512304	no	mid	chr19:1391151G>A
chr19	1391151_1391156del	TGGTCTC	T	NDUFS7_e6	ENSE00003489963	NDUFS7_e6_del103to108	AGGTAGGCCTCGTCCCAGCCGCCCAGCCGCCCCCAGAGTGAGCTGCGCACGGACCCCGCCTCTCTTCCAGGTCTACGACCAGATGCCGGAGCCGCGCTACGTCATGGGGAGGTGAGTGCAGGGCGGGGGGTCTCCA	MUT1	103	108	6	GGUCUC	∆6nt	∆6nt	Exon	Exon	Exon	41	66.9047619047619	47.3098330241187	47.3180076628353	68.2260782932569	63.9794027261631	-4.24667556709379	1.2815497543227	0.764180990199421	0.574470277818631	-0.18971071238079	0.00112959620609412	yes	neg1	chr19:1391151_1391156del
chr19	1391151	G	C	NDUFS7_e6	ENSE00003489963	NDUFS7_e6_G103C	AGGTAGGCCTCGTCCCAGCCGCCCAGCCGCCCCCAGAGTGAGCTGCGCACGGACCCCGCCTCTCTTCCAGGTCTACGACCAGATGCCGGAGCCGCGCTACGTCGTCTCCATGGGGAGGTGAGTGCAGGGCGGGGGGTCTCCA	MUT1	103	103	1	G	C	sub	Exon	Exon	Exon	47	76	57.8571428571429	57.3122529644269	68.2260782932569	72.0554987864797	3.8294204932228	1.11971596773404	0.764180990199421	0.947216194869238	0.183035204669817	0.00171664942576611	yes	pos1	chr19:1391151G>C
chr19	1391149_1391151del	CGTG	C	NDUFS7_e6	ENSE00003489963	NDUFS7_e6_del101to103	AGGTAGGCCTCGTCCCAGCCGCCCAGCCGCCCCCAGAGTGAGCTGCGCACGGACCCCGCCTCTCTTCCAGGTCTACGACCAGATGCCGGAGCCGCGCTACGTCTCCATGGGGAGGTGAGTGCAGGGCGGGGGGTCTCCA	MUT1	101	103	3	GUG	∆3nt	∆3nt	Exon	Exon	Exon	44	69.980879541109	46.7948717948718	51.5463917525773	68.2260782932569	65.4398215612138	-2.7862567320431	1.17200006208506	0.764180990199421	0.638428858454855	-0.125752131744566	0.0228821737151366	yes	neg1	chr19:1391149_1391151del
chr19	1391150_1391152del	GTGG	G	NDUFS7_e6	ENSE00003489963	NDUFS7_e6_del102to104	AGGTAGGCCTCGTCCCAGCCGCCCAGCCGCCCCCAGAGTGAGCTGCGCACGGACCCCGCCTCTCTTCCAGGTCTACGACCAGATGCCGGAGCCGCGCTACGTCTCCATGGGGAGGTGAGTGCAGGGCGGGGGGTCTCCA	MUT1	102	104	3	UGG	∆3nt	∆3nt	Exon	Exon	Exon	44	69.980879541109	46.7948717948718	51.5463917525773	68.2260782932569	65.4398215612138	-2.7862567320431	1.17200006208506	0.764180990199421	0.638428858454855	-0.125752131744566	0.0228821737151366	yes	neg1	chr19:1391150_1391152del
chr19	1391151_1391153del	TGGT	T	NDUFS7_e6	ENSE00003489963	NDUFS7_e6_del103to105	AGGTAGGCCTCGTCCCAGCCGCCCAGCCGCCCCCAGAGTGAGCTGCGCACGGACCCCGCCTCTCTTCCAGGTCTACGACCAGATGCCGGAGCCGCGCTACGTCTCCATGGGGAGGTGAGTGCAGGGCGGGGGGTCTCCA	MUT1	103	105	3	GGU	∆3nt	∆3nt	Exon	Exon	Exon	44	69.980879541109	46.7948717948718	51.5463917525773	68.2260782932569	65.4398215612138	-2.7862567320431	1.17200006208506	0.764180990199421	0.638428858454855	-0.125752131744566	0.0228821737151366	yes	neg1	chr19:1391151_1391153del
chr19	1391152	G	A	NDUFS7_e6	ENSE00003489963	NDUFS7_e6_G104A	AGGTAGGCCTCGTCCCAGCCGCCCAGCCGCCCCCAGAGTGAGCTGCGCACGGACCCCGCCTCTCTTCCAGGTCTACGACCAGATGCCGGAGCCGCGCTACGTGATCTCCATGGGGAGGTGAGTGCAGGGCGGGGGGTCTCCA	MUT1	104	104	1	G	A	sub	Exon	Exon	Exon	47	82.1739130434783	58.9473684210526	62.3853211009174	68.2260782932569	74.2875956763831	6.0615173831262	0.974735004438274	0.764180990199421	1.06097045464678	0.296789464447359	1.91516613350448e-08	yes	pos1	chr19:1391152G>A
chr19	1391152_1391157del	GGTCTCC	G	NDUFS7_e6	ENSE00003489963	NDUFS7_e6_del104to109	AGGTAGGCCTCGTCCCAGCCGCCCAGCCGCCCCCAGAGTGAGCTGCGCACGGACCCCGCCTCTCTTCCAGGTCTACGACCAGATGCCGGAGCCGCGCTACGTGATGGGGAGGTGAGTGCAGGGCGGGGGGTCTCCA	MUT1	104	109	6	GUCUCC	∆6nt	∆6nt	Exon	Exon	Exon	41	70.2503681885125	50.1305483028721	49.5879120879121	68.2260782932569	66.0553631443047	-2.1707151489522	1.05102661951879	0.764180990199421	0.665762356244384	-0.098418633955037	0.0505174184144177	yes	neg1	chr19:1391152_1391157del
chr19	1391149_1391169del	CGTGGTCTCCATGGGGAGGTGA	C	NDUFS7_e6	ENSE00003489963	NDUFS7_e6_del101to121	AGGTAGGCCTCGTCCCAGCCGCCCAGCCGCCCCCAGAGTGAGCTGCGCACGGACCCCGCCTCTCTTCCAGGTCTACGACCAGATGCCGGAGCCGCGCTACGTGCAGGGCGGGGGGTCTCCA	MUT1	101	121	21	GUGGUCUCCAUGGGGAGGUGA	∆21nt	∆21nt	5'SS	Exon	Intron down	30	0	0	0	68.2260782932569	0.284391170477182	-67.9416871227797	0.201073940078919	0.764180990199421	-5.85972685036012	-6.62390784055954	2.61054812093609e-20	yes	neg5	chr19:1391149_1391169del
chr19	1391150_1391170del	GTGGTCTCCATGGGGAGGTGAG	G	NDUFS7_e6	ENSE00003489963	NDUFS7_e6_del102to122	AGGTAGGCCTCGTCCCAGCCGCCCAGCCGCCCCCAGAGTGAGCTGCGCACGGACCCCGCCTCTCTTCCAGGTCTACGACCAGATGCCGGAGCCGCGCTACGTGCAGGGCGGGGGGTCTCCA	MUT1	102	122	21	UGGUCUCCAUGGGGAGGUGAG	∆21nt	∆21nt	5'SS	Exon	Intron down	30	0	0	0	68.2260782932569	0.284391170477182	-67.9416871227797	0.201073940078919	0.764180990199421	-5.85972685036012	-6.62390784055954	2.61054812093609e-20	yes	neg5	chr19:1391150_1391170del
chr19	1391151_1391171del	TGGTCTCCATGGGGAGGTGAGT	T	NDUFS7_e6	ENSE00003489963	NDUFS7_e6_del103to123	AGGTAGGCCTCGTCCCAGCCGCCCAGCCGCCCCCAGAGTGAGCTGCGCACGGACCCCGCCTCTCTTCCAGGTCTACGACCAGATGCCGGAGCCGCGCTACGTGCAGGGCGGGGGGTCTCCA	MUT1	103	123	21	GGUCUCCAUGGGGAGGUGAGU	∆21nt	∆21nt	5'SS	Exon	Intron down	30	0	0	0	68.2260782932569	0.284391170477182	-67.9416871227797	0.201073940078919	0.764180990199421	-5.85972685036012	-6.62390784055954	2.61054812093609e-20	yes	neg5	chr19:1391151_1391171del
chr19	1391152_1391172del	GGTCTCCATGGGGAGGTGAGTG	G	NDUFS7_e6	ENSE00003489963	NDUFS7_e6_del104to124	AGGTAGGCCTCGTCCCAGCCGCCCAGCCGCCCCCAGAGTGAGCTGCGCACGGACCCCGCCTCTCTTCCAGGTCTACGACCAGATGCCGGAGCCGCGCTACGTGCAGGGCGGGGGGTCTCCA	MUT1	104	124	21	GUCUCCAUGGGGAGGUGAGUG	∆21nt	∆21nt	5'SS	Exon	Intron down	30	0	0	0	68.2260782932569	0.284391170477182	-67.9416871227797	0.201073940078919	0.764180990199421	-5.85972685036012	-6.62390784055954	2.61054812093609e-20	yes	neg5	chr19:1391152_1391172del
chr19	1391152	G	C	NDUFS7_e6	ENSE00003489963	NDUFS7_e6_G104C	AGGTAGGCCTCGTCCCAGCCGCCCAGCCGCCCCCAGAGTGAGCTGCGCACGGACCCCGCCTCTCTTCCAGGTCTACGACCAGATGCCGGAGCCGCGCTACGTGCTCTCCATGGGGAGGTGAGTGCAGGGCGGGGGGTCTCCA	MUT1	104	104	1	G	C	sub	Exon	Exon	Exon	47	78.7696019300362	55.4660529344074	55.0415183867141	68.2260782932569	70.2902175899983	2.06413929674141	0.922895571105062	0.764180990199421	0.861156271135869	0.096975280936448	0.0415268353221043	yes	pos1	chr19:1391152G>C
chr19	1391153	T	A	NDUFS7_e6	ENSE00003489963	NDUFS7_e6_T105A	AGGTAGGCCTCGTCCCAGCCGCCCAGCCGCCCCCAGAGTGAGCTGCGCACGGACCCCGCCTCTCTTCCAGGTCTACGACCAGATGCCGGAGCCGCGCTACGTGGACTCCATGGGGAGGTGAGTGCAGGGCGGGGGGTCTCCA	MUT1	105	105	1	U	A	sub	Exon	Exon	Exon	47	78.2456140350877	58.125	56.687898089172	68.2260782932569	71.9190642809572	3.6929859877003	1.03058347623346	0.764180990199421	0.940450477594602	0.176269487395181	0.00100273420266347	yes	pos1	chr19:1391153T>A
chr19	1391153_1391173del	GTCTCCATGGGGAGGTGAGTGC	G	NDUFS7_e6	ENSE00003489963	NDUFS7_e6_del105to125	AGGTAGGCCTCGTCCCAGCCGCCCAGCCGCCCCCAGAGTGAGCTGCGCACGGACCCCGCCTCTCTTCCAGGTCTACGACCAGATGCCGGAGCCGCGCTACGTGGAGGGCGGGGGGTCTCCA	MUT1	105	125	21	UCUCCAUGGGGAGGUGAGUGC	∆21nt	∆21nt	5'SS	Exon	Intron down	34	0	0	0	68.2260782932569	0.118307064255615	-68.1077712290013	0.0837591896818482	0.764180990199421	-6.73845820998983	-7.50263920018925	1.17891458280126e-25	yes	neg5	chr19:1391153_1391173del
chr19	1391153_1391155del	GTCT	G	NDUFS7_e6	ENSE00003489963	NDUFS7_e6_del105to107	AGGTAGGCCTCGTCCCAGCCGCCCAGCCGCCCCCAGAGTGAGCTGCGCACGGACCCCGCCTCTCTTCCAGGTCTACGACCAGATGCCGGAGCCGCGCTACGTGGCCATGGGGAGGTGAGTGCAGGGCGGGGGGTCTCCA	MUT1	105	107	3	UCU	∆3nt	∆3nt	Exon	Exon	Exon	44	67.4463937621832	52.6615969581749	50.1923076923077	68.2260782932569	67.3118517855025	-0.914226507754401	1.22356272306801	0.764180990199421	0.722323752660341	-0.04185723753908	0.50087828538784	no	mid	chr19:1391153_1391155del
chr19	1391153	T	C	NDUFS7_e6	ENSE00003489963	NDUFS7_e6_T105C	AGGTAGGCCTCGTCCCAGCCGCCCAGCCGCCCCCAGAGTGAGCTGCGCACGGACCCCGCCTCTCTTCCAGGTCTACGACCAGATGCCGGAGCCGCGCTACGTGGCCTCCATGGGGAGGTGAGTGCAGGGCGGGGGGTCTCCA	MUT1	105	105	1	U	C	sub	Exon	Exon	Exon	47	68.2960893854749	45.8509142053446	48.9457831325301	68.2260782932569	63.998111135806	-4.2279671574509	1.11929360971898	0.764180990199421	0.575282163891587	-0.188898826307834	0.000207487270772005	yes	neg1	chr19:1391153T>C
chr19	1391153del	GT	G	NDUFS7_e6	ENSE00003489963	NDUFS7_e6_del105to105	AGGTAGGCCTCGTCCCAGCCGCCCAGCCGCCCCCAGAGTGAGCTGCGCACGGACCCCGCCTCTCTTCCAGGTCTACGACCAGATGCCGGAGCCGCGCTACGTGGCTCCATGGGGAGGTGAGTGCAGGGCGGGGGGTCTCCA	MUT1	105	105	1	U	∆1nt	∆1nt	Exon	Exon	Exon	46	38.2402707275804	26.0032102728732	24.9266862170088	68.2260782932569	42.6280183021751	-25.5980599910818	1.3953320588447	0.764180990199421	-0.297044316718136	-1.06122530691756	1.98761584475676e-74	yes	neg3	chr19:1391153del
chr19	1391153	T	G	NDUFS7_e6	ENSE00003489963	NDUFS7_e6_T105G	AGGTAGGCCTCGTCCCAGCCGCCCAGCCGCCCCCAGAGTGAGCTGCGCACGGACCCCGCCTCTCTTCCAGGTCTACGACCAGATGCCGGAGCCGCGCTACGTGGGCTCCATGGGGAGGTGAGTGCAGGGCGGGGGGTCTCCA	MUT1	105	105	1	U	G	sub	Exon	Exon	Exon	47	79.6330275229358	59.8880597014925	56.745182012848	68.2260782932569	72.6796325613277	4.4535542680708	1.14694810857688	0.764180990199421	0.978428703896225	0.214247713696804	0.000383598286218579	yes	pos1	chr19:1391153T>G
chr19	1391154	C	A	NDUFS7_e6	ENSE00003489963	NDUFS7_e6_C106A	AGGTAGGCCTCGTCCCAGCCGCCCAGCCGCCCCCAGAGTGAGCTGCGCACGGACCCCGCCTCTCTTCCAGGTCTACGACCAGATGCCGGAGCCGCGCTACGTGGTATCCATGGGGAGGTGAGTGCAGGGCGGGGGGTCTCCA	MUT1	106	106	1	C	A	sub	Exon	Exon	Exon	47	74.8760330578513	57.2664359861592	55.7046979865772	68.2260782932569	71.2086514650903	2.9825731718334	1.07841720731001	0.764180990199421	0.905539376457481	0.14135838625806	0.0112649937278363	yes	pos1	chr19:1391154C>A
chr19	1391155	T	A	NDUFS7_e6	ENSE00003489963	NDUFS7_e6_T107A	AGGTAGGCCTCGTCCCAGCCGCCCAGCCGCCCCCAGAGTGAGCTGCGCACGGACCCCGCCTCTCTTCCAGGTCTACGACCAGATGCCGGAGCCGCGCTACGTGGTCACCATGGGGAGGTGAGTGCAGGGCGGGGGGTCTCCA	MUT1	107	107	1	U	A	sub	Exon	Exon	Exon	47	80.0240673886883	60.0663716814159	61.2709832134293	68.2260782932569	74.2703608581616	6.0442825649047	0.844515125536807	0.764180990199421	1.06006835901017	0.295887368810749	1.08517993120424e-10	yes	pos1	chr19:1391155T>A
chr19	1391154_1391156del	TCTC	T	NDUFS7_e6	ENSE00003489963	NDUFS7_e6_del106to108	AGGTAGGCCTCGTCCCAGCCGCCCAGCCGCCCCCAGAGTGAGCTGCGCACGGACCCCGCCTCTCTTCCAGGTCTACGACCAGATGCCGGAGCCGCGCTACGTGGTCATGGGGAGGTGAGTGCAGGGCGGGGGGTCTCCA	MUT1	106	108	3	CUC	∆3nt	∆3nt	Exon	Exon	Exon	44	72.7699530516432	54.0983606557377	50.6756756756757	68.2260782932569	68.1536781522595	-0.0724001409973973	1.28391238696833	0.764180990199421	0.760843236343934	-0.00333775385548696	0.961514358528892	no	mid	chr19:1391154_1391156del
chr19	1391155_1391157del	CTCC	C	NDUFS7_e6	ENSE00003489963	NDUFS7_e6_del107to109	AGGTAGGCCTCGTCCCAGCCGCCCAGCCGCCCCCAGAGTGAGCTGCGCACGGACCCCGCCTCTCTTCCAGGTCTACGACCAGATGCCGGAGCCGCGCTACGTGGTCATGGGGAGGTGAGTGCAGGGCGGGGGGTCTCCA	MUT1	107	109	3	UCC	∆3nt	∆3nt	Exon	Exon	Exon	44	72.7699530516432	54.0983606557377	50.6756756756757	68.2260782932569	68.1536781522595	-0.0724001409973973	1.28391238696833	0.764180990199421	0.760843236343934	-0.00333775385548696	0.961514358528892	no	mid	chr19:1391155_1391157del
chr19	1391155del	CT	C	NDUFS7_e6	ENSE00003489963	NDUFS7_e6_del107to107	AGGTAGGCCTCGTCCCAGCCGCCCAGCCGCCCCCAGAGTGAGCTGCGCACGGACCCCGCCTCTCTTCCAGGTCTACGACCAGATGCCGGAGCCGCGCTACGTGGTCCCATGGGGAGGTGAGTGCAGGGCGGGGGGTCTCCA	MUT1	107	107	1	U	∆1nt	∆1nt	Exon	Exon	Exon	46	75.8459743290548	58.5057471264368	56.5822784810127	68.2260782932569	72.0282443694286	3.8021660761717	0.908751501196941	0.764180990199421	0.945863051414311	0.18168206121489	0.00012583763793547	yes	pos1	chr19:1391155del
chr19	1391155	T	C	NDUFS7_e6	ENSE00003489963	NDUFS7_e6_T107C	AGGTAGGCCTCGTCCCAGCCGCCCAGCCGCCCCCAGAGTGAGCTGCGCACGGACCCCGCCTCTCTTCCAGGTCTACGACCAGATGCCGGAGCCGCGCTACGTGGTCCCCATGGGGAGGTGAGTGCAGGGCGGGGGGTCTCCA	MUT1	107	107	1	U	C	sub	Exon	Exon	Exon	47	74.2681047765794	62.3493975903615	56.5279770444763	68.2260782932569	73.3108812079274	5.08480291467051	0.966753791625609	0.764180990199421	1.01045309899617	0.246272108796749	1.65499135969413e-06	yes	pos1	chr19:1391155T>C
chr19	1391155	T	G	NDUFS7_e6	ENSE00003489963	NDUFS7_e6_T107G	AGGTAGGCCTCGTCCCAGCCGCCCAGCCGCCCCCAGAGTGAGCTGCGCACGGACCCCGCCTCTCTTCCAGGTCTACGACCAGATGCCGGAGCCGCGCTACGTGGTCGCCATGGGGAGGTGAGTGCAGGGCGGGGGGTCTCCA	MUT1	107	107	1	U	G	sub	Exon	Exon	Exon	47	82.5757575757576	59.2105263157895	57.201646090535	68.2260782932569	72.6939600717356	4.4678817784787	1.54037155809119	0.764180990199421	0.97915038040552	0.214969390206099	0.00841332944460199	yes	pos1	chr19:1391155T>G
chr19	1391155_1391175del	CTCCATGGGGAGGTGAGTGCAG	C	NDUFS7_e6	ENSE00003489963	NDUFS7_e6_del107to127	AGGTAGGCCTCGTCCCAGCCGCCCAGCCGCCCCCAGAGTGAGCTGCGCACGGACCCCGCCTCTCTTCCAGGTCTACGACCAGATGCCGGAGCCGCGCTACGTGGTCGGCGGGGGGTCTCCA	MUT1	107	127	21	UCCAUGGGGAGGUGAGUGCAG	∆21nt	∆21nt	5'SS	Exon	Intron down	36	0	0	0	68.2260782932569	0.124250287913658	-68.1018280053432	0.0879616466591555	0.764180990199421	-6.6893842073578	-7.45356519755722	2.42928444019484e-25	yes	neg5	chr19:1391155_1391175del
chr19	1391155_1391160del	CTCCATG	C	NDUFS7_e6	ENSE00003489963	NDUFS7_e6_del107to112	AGGTAGGCCTCGTCCCAGCCGCCCAGCCGCCCCCAGAGTGAGCTGCGCACGGACCCCGCCTCTCTTCCAGGTCTACGACCAGATGCCGGAGCCGCGCTACGTGGTCGGGAGGTGAGTGCAGGGCGGGGGGTCTCCA	MUT1	107	112	6	UCCAUG	∆6nt	∆6nt	Exon	Exon	Exon	41	71.259842519685	47.8033472803347	46.5909090909091	68.2260782932569	63.8857970649024	-4.34028122835449	0.976216793300858	0.764180990199421	0.570410847453849	-0.193770142745572	1.26856048422502e-05	yes	neg1	chr19:1391155_1391160del
chr19	1391156	C	A	NDUFS7_e6	ENSE00003489963	NDUFS7_e6_C108A	AGGTAGGCCTCGTCCCAGCCGCCCAGCCGCCCCCAGAGTGAGCTGCGCACGGACCCCGCCTCTCTTCCAGGTCTACGACCAGATGCCGGAGCCGCGCTACGTGGTCTACATGGGGAGGTGAGTGCAGGGCGGGGGGTCTCCA	MUT1	108	108	1	C	A	sub	Exon	Exon	Exon	47	81.6326530612245	52.0942408376963	61.0119047619048	68.2260782932569	71.0975559908998	2.8714776976429	1.39952045527177	0.764180990199421	0.900126802637772	0.135945812438351	0.060956252762708	yes	pos1	chr19:1391156C>A
chr19	1391157	C	A	NDUFS7_e6	ENSE00003489963	NDUFS7_e6_C109A	AGGTAGGCCTCGTCCCAGCCGCCCAGCCGCCCCCAGAGTGAGCTGCGCACGGACCCCGCCTCTCTTCCAGGTCTACGACCAGATGCCGGAGCCGCGCTACGTGGTCTCAATGGGGAGGTGAGTGCAGGGCGGGGGGTCTCCA	MUT1	109	109	1	C	A	sub	Exon	Exon	Exon	47	79.7020484171322	56.2171628721541	57.5700934579439	68.2260782932569	71.5312220484088	3.30514375515191	1.11742379164573	0.764180990199421	0.921326050098298	0.157145059898877	0.00671951999031651	yes	pos1	chr19:1391157C>A
chr19	1391156del	TC	T	NDUFS7_e6	ENSE00003489963	NDUFS7_e6_del108to108	AGGTAGGCCTCGTCCCAGCCGCCCAGCCGCCCCCAGAGTGAGCTGCGCACGGACCCCGCCTCTCTTCCAGGTCTACGACCAGATGCCGGAGCCGCGCTACGTGGTCTCATGGGGAGGTGAGTGCAGGGCGGGGGGTCTCCA	MUT1	108	108	1	C	∆1nt	∆1nt	Exon	Exon	Exon	46	78.6150712830957	56.6176470588235	59.8712446351931	68.2260782932569	72.4479547943587	4.22187650110181	1.13883957348842	0.764180990199421	0.966791670183851	0.20261067998443	0.000685936104860469	yes	pos1	chr19:1391156del
chr19	1391157del	CC	C	NDUFS7_e6	ENSE00003489963	NDUFS7_e6_del109to109	AGGTAGGCCTCGTCCCAGCCGCCCAGCCGCCCCCAGAGTGAGCTGCGCACGGACCCCGCCTCTCTTCCAGGTCTACGACCAGATGCCGGAGCCGCGCTACGTGGTCTCATGGGGAGGTGAGTGCAGGGCGGGGGGTCTCCA	MUT1	109	109	1	C	∆1nt	∆1nt	Exon	Exon	Exon	46	78.6150712830957	56.6176470588235	59.8712446351931	68.2260782932569	72.4479547943587	4.22187650110181	1.13883957348842	0.764180990199421	0.966791670183851	0.20261067998443	0.000685936104860469	yes	pos1	chr19:1391157del
chr19	1391159	T	A	NDUFS7_e6	ENSE00003489963	NDUFS7_e6_T111A	AGGTAGGCCTCGTCCCAGCCGCCCAGCCGCCCCCAGAGTGAGCTGCGCACGGACCCCGCCTCTCTTCCAGGTCTACGACCAGATGCCGGAGCCGCGCTACGTGGTCTCCAAGGGGAGGTGAGTGCAGGGCGGGGGGTCTCCA	MUT1	111	111	1	U	A	sub	Exon	Exon	Exon	47	68.8	51.1627906976744	53.2879818594104	68.2260782932569	68.0066520291315	-0.2194262641254	1.35982895826919	0.764180990199421	0.754077519069298	-0.010103471130123	0.891413581100725	no	mid	chr19:1391159T>A
chr19	1391159	T	C	NDUFS7_e6	ENSE00003489963	NDUFS7_e6_T111C	AGGTAGGCCTCGTCCCAGCCGCCCAGCCGCCCCCAGAGTGAGCTGCGCACGGACCCCGCCTCTCTTCCAGGTCTACGACCAGATGCCGGAGCCGCGCTACGTGGTCTCCACGGGGAGGTGAGTGCAGGGCGGGGGGTCTCCA	MUT1	111	111	1	U	C	sub	Exon	Exon	Exon	47	72.9216152019003	49.5633187772926	50.8353221957041	68.2260782932569	66.3520642446998	-1.87401404855709	1.35105087700966	0.764180990199421	0.679023162102671	-0.08515782809675	0.193918895941085	no	mid	chr19:1391159T>C
chr19	1391159_1391161del	ATGG	A	NDUFS7_e6	ENSE00003489963	NDUFS7_e6_del111to113	AGGTAGGCCTCGTCCCAGCCGCCCAGCCGCCCCCAGAGTGAGCTGCGCACGGACCCCGCCTCTCTTCCAGGTCTACGACCAGATGCCGGAGCCGCGCTACGTGGTCTCCAGGAGGTGAGTGCAGGGCGGGGGGTCTCCA	MUT1	111	113	3	UGG	∆3nt	∆3nt	Exon	Exon	Exon	44	74.5247148288973	45.6026058631922	53.7704918032787	68.2260782932569	66.0128734985421	-2.2132047947148	1.63174520888278	0.764180990199421	0.663867955407486	-0.100313034791935	0.201924241187018	no	mid	chr19:1391159_1391161del
chr19	1391159del	AT	A	NDUFS7_e6	ENSE00003489963	NDUFS7_e6_del111to111	AGGTAGGCCTCGTCCCAGCCGCCCAGCCGCCCCCAGAGTGAGCTGCGCACGGACCCCGCCTCTCTTCCAGGTCTACGACCAGATGCCGGAGCCGCGCTACGTGGTCTCCAGGGGAGGTGAGTGCAGGGCGGGGGGTCTCCA	MUT1	111	111	1	U	∆1nt	∆1nt	Exon	Exon	Exon	46	70.3030303030303	49.8575498575499	49.671052631579	68.2260782932569	66.0452489036678	-2.1808293895891	1.56700484708547	0.764180990199421	0.665311308426075	-0.098869681773346	0.190421561724365	no	mid	chr19:1391159del
chr19	1391159	T	G	NDUFS7_e6	ENSE00003489963	NDUFS7_e6_T111G	AGGTAGGCCTCGTCCCAGCCGCCCAGCCGCCCCCAGAGTGAGCTGCGCACGGACCCCGCCTCTCTTCCAGGTCTACGACCAGATGCCGGAGCCGCGCTACGTGGTCTCCAGGGGGAGGTGAGTGCAGGGCGGGGGGTCTCCA	MUT1	111	111	1	U	G	sub	Exon	Exon	Exon	47	66.3865546218488	49.6296296296296	41.4414414414414	68.2260782932569	63.1059013810688	-5.1201769121881	2.66497045682516	0.764180990199421	0.536762680207993	-0.227418309991428	0.0607650335794298	yes	neg1	chr19:1391159T>G
chr19	1391159_1391179del	ATGGGGAGGTGAGTGCAGGGCG	A	NDUFS7_e6	ENSE00003489963	NDUFS7_e6_del111to131	AGGTAGGCCTCGTCCCAGCCGCCCAGCCGCCCCCAGAGTGAGCTGCGCACGGACCCCGCCTCTCTTCCAGGTCTACGACCAGATGCCGGAGCCGCGCTACGTGGTCTCCAGGGGGTCTCCA	MUT1	111	131	21	UGGGGAGGUGAGUGCAGGGCG	∆21nt	∆21nt	5'SS	Exon	Intron down	40	0	0	0	68.2260782932569	0.169078946495312	-68.0569993467616	0.119653573707981	0.764180990199421	-6.38086749963441	-7.14504848983383	2.09863509935803e-23	yes	neg5	chr19:1391159_1391179del
chr19	1391158_1391163del	CATGGGG	C	NDUFS7_e6	ENSE00003489963	NDUFS7_e6_del110to115	AGGTAGGCCTCGTCCCAGCCGCCCAGCCGCCCCCAGAGTGAGCTGCGCACGGACCCCGCCTCTCTTCCAGGTCTACGACCAGATGCCGGAGCCGCGCTACGTGGTCTCCAGGTGAGTGCAGGGCGGGGGGTCTCCA	MUT1	110	115	6	AUGGGG	∆6nt	∆6nt	5'SS	Exon	Exon	41	67.1641791044776	45.083932853717	46.1152882205514	68.2260782932569	62.5645058513162	-5.6615724419407	1.47897969346693	0.764180990199421	0.513578822346907	-0.250602167852514	0.000136488197050331	yes	neg1	chr19:1391158_1391163del
chr19	1391159_1391164del	ATGGGGA	A	NDUFS7_e6	ENSE00003489963	NDUFS7_e6_del111to116	AGGTAGGCCTCGTCCCAGCCGCCCAGCCGCCCCCAGAGTGAGCTGCGCACGGACCCCGCCTCTCTTCCAGGTCTACGACCAGATGCCGGAGCCGCGCTACGTGGTCTCCAGGTGAGTGCAGGGCGGGGGGTCTCCA	MUT1	111	116	6	UGGGGA	∆6nt	∆6nt	5'SS	Exon	Exon	41	67.1641791044776	45.083932853717	46.1152882205514	68.2260782932569	62.5645058513162	-5.6615724419407	1.47897969346693	0.764180990199421	0.513578822346907	-0.250602167852514	0.000136488197050331	yes	neg1	chr19:1391159_1391164del
chr19	1391160	G	A	NDUFS7_e6	ENSE00003489963	NDUFS7_e6_G112A	AGGTAGGCCTCGTCCCAGCCGCCCAGCCGCCCCCAGAGTGAGCTGCGCACGGACCCCGCCTCTCTTCCAGGTCTACGACCAGATGCCGGAGCCGCGCTACGTGGTCTCCATAGGGAGGTGAGTGCAGGGCGGGGGGTCTCCA	MUT1	112	112	1	G	A	sub	Exon	Exon	Exon	47	69.060773480663	47.8947368421053	47.4576271186441	68.2260782932569	64.3320609737668	-3.8940173194901	1.52109010975594	0.764180990199421	0.589805903641139	-0.174375086558282	0.0127363229244912	yes	neg1	chr19:1391160G>A
chr19	1391160	G	C	NDUFS7_e6	ENSE00003489963	NDUFS7_e6_G112C	AGGTAGGCCTCGTCCCAGCCGCCCAGCCGCCCCCAGAGTGAGCTGCGCACGGACCCCGCCTCTCTTCCAGGTCTACGACCAGATGCCGGAGCCGCGCTACGTGGTCTCCATCGGGAGGTGAGTGCAGGGCGGGGGGTCTCCA	MUT1	112	112	1	G	C	sub	Exon	Exon	Exon	47	74.9163879598662	54.3964232488823	53.8931297709924	68.2260782932569	69.4413048579873	1.2152265647304	1.0484938523849	0.764180990199421	0.820832596179039	0.0566516059796181	0.298799687222679	no	mid	chr19:1391160G>C
chr19	1391161	G	A	NDUFS7_e6	ENSE00003489963	NDUFS7_e6_G113A	AGGTAGGCCTCGTCCCAGCCGCCCAGCCGCCCCCAGAGTGAGCTGCGCACGGACCCCGCCTCTCTTCCAGGTCTACGACCAGATGCCGGAGCCGCGCTACGTGGTCTCCATGAGGAGGTGAGTGCAGGGCGGGGGGTCTCCA	MUT1	113	113	1	G	A	sub	Exon	Exon	Exon	47	74.6666666666667	53.7769784172662	59.8290598290598	68.2260782932569	71.2474747304915	3.0213964372346	1.16876728734478	0.764180990199421	0.907433777294379	0.143252787094958	0.0181314072658993	yes	pos1	chr19:1391161G>A
chr19	1391160_1391162del	TGGG	T	NDUFS7_e6	ENSE00003489963	NDUFS7_e6_del112to114	AGGTAGGCCTCGTCCCAGCCGCCCAGCCGCCCCCAGAGTGAGCTGCGCACGGACCCCGCCTCTCTTCCAGGTCTACGACCAGATGCCGGAGCCGCGCTACGTGGTCTCCATGAGGTGAGTGCAGGGCGGGGGGTCTCCA	MUT1	112	114	3	GGG	∆3nt	∆3nt	Exon	Exon	Exon	44	73.6318407960199	48.6238532110092	50.5	68.2260782932569	65.9501035751032	-2.2759747181537	1.96402850253806	0.764180990199421	0.66107145893397	-0.103109531265451	0.28058586062372	no	mid	chr19:1391160_1391162del
chr19	1391161_1391163del	GGGG	G	NDUFS7_e6	ENSE00003489963	NDUFS7_e6_del113to115	AGGTAGGCCTCGTCCCAGCCGCCCAGCCGCCCCCAGAGTGAGCTGCGCACGGACCCCGCCTCTCTTCCAGGTCTACGACCAGATGCCGGAGCCGCGCTACGTGGTCTCCATGAGGTGAGTGCAGGGCGGGGGGTCTCCA	MUT1	113	115	3	GGG	∆3nt	∆3nt	5'SS	Exon	Exon	44	73.6318407960199	48.6238532110092	50.5	68.2260782932569	65.9501035751032	-2.2759747181537	1.96402850253806	0.764180990199421	0.66107145893397	-0.103109531265451	0.28058586062372	no	mid	chr19:1391161_1391163del
chr19	1391161	G	C	NDUFS7_e6	ENSE00003489963	NDUFS7_e6_G113C	AGGTAGGCCTCGTCCCAGCCGCCCAGCCGCCCCCAGAGTGAGCTGCGCACGGACCCCGCCTCTCTTCCAGGTCTACGACCAGATGCCGGAGCCGCGCTACGTGGTCTCCATGCGGAGGTGAGTGCAGGGCGGGGGGTCTCCA	MUT1	113	113	1	G	C	sub	Exon	Exon	Exon	47	79.0551181102362	56.8356374807988	57.2607260726073	68.2260782932569	71.6468133964717	3.4207351032148	1.03663609525596	0.764180990199421	0.927009252608992	0.162828262409571	0.00245984231646496	yes	pos1	chr19:1391161G>C
chr19	1391162	G	A	NDUFS7_e6	ENSE00003489963	NDUFS7_e6_G114A	AGGTAGGCCTCGTCCCAGCCGCCCAGCCGCCCCCAGAGTGAGCTGCGCACGGACCCCGCCTCTCTTCCAGGTCTACGACCAGATGCCGGAGCCGCGCTACGTGGTCTCCATGGAGAGGTGAGTGCAGGGCGGGGGGTCTCCA	MUT1	114	114	1	G	A	sub	Exon	Exon	Exon	47	79.0697674418605	56.8475452196383	56.5552699228792	68.2260782932569	71.4319182861773	3.2058399929204	1.32747896038576	0.764180990199421	0.91645473366056	0.152273743461139	0.0275821362134194	yes	pos1	chr19:1391162G>A
chr19	1391162	G	C	NDUFS7_e6	ENSE00003489963	NDUFS7_e6_G114C	AGGTAGGCCTCGTCCCAGCCGCCCAGCCGCCCCCAGAGTGAGCTGCGCACGGACCCCGCCTCTCTTCCAGGTCTACGACCAGATGCCGGAGCCGCGCTACGTGGTCTCCATGGCGAGGTGAGTGCAGGGCGGGGGGTCTCCA	MUT1	114	114	1	G	C	sub	Exon	Exon	Exon	47	77.6595744680851	53.9452495974235	55.968992248062	68.2260782932569	70.0882513692442	1.86217307598731	1.06982957279776	0.764180990199421	0.851503847824055	0.087322857624634	0.113435509042918	no	mid	chr19:1391162G>C
chr19	1391163	G	A	NDUFS7_e6	ENSE00003489963	NDUFS7_e6_G115A	AGGTAGGCCTCGTCCCAGCCGCCCAGCCGCCCCCAGAGTGAGCTGCGCACGGACCCCGCCTCTCTTCCAGGTCTACGACCAGATGCCGGAGCCGCGCTACGTGGTCTCCATGGGAAGGTGAGTGCAGGGCGGGGGGTCTCCA	MUT1	115	115	1	G	A	sub	5'SS	Exon	Exon	47	70.8933717579251	54.8717948717949	54.3424317617866	68.2260782932569	69.7980964611451	1.5720181678882	1.34466926749024	0.764180990199421	0.837701784583798	0.073520794384377	0.294844801575028	no	mid	chr19:1391163G>A
chr19	1391160del	TG	T	NDUFS7_e6	ENSE00003489963	NDUFS7_e6_del112to112	AGGTAGGCCTCGTCCCAGCCGCCCAGCCGCCCCCAGAGTGAGCTGCGCACGGACCCCGCCTCTCTTCCAGGTCTACGACCAGATGCCGGAGCCGCGCTACGTGGTCTCCATGGGAGGTGAGTGCAGGGCGGGGGGTCTCCA	MUT1	112	112	1	G	∆1nt	∆1nt	Exon	Exon	Exon	46	72.7835051546392	53.0755711775044	57.0824524312896	68.2260782932569	70.0087601699735	1.78268187671661	1.18285549556257	0.764180990199421	0.847715046150259	0.0835340559508381	0.172146517342121	no	mid	chr19:1391160del
chr19	1391161del	GG	G	NDUFS7_e6	ENSE00003489963	NDUFS7_e6_del113to113	AGGTAGGCCTCGTCCCAGCCGCCCAGCCGCCCCCAGAGTGAGCTGCGCACGGACCCCGCCTCTCTTCCAGGTCTACGACCAGATGCCGGAGCCGCGCTACGTGGTCTCCATGGGAGGTGAGTGCAGGGCGGGGGGTCTCCA	MUT1	113	113	1	G	∆1nt	∆1nt	Exon	Exon	Exon	46	72.7835051546392	53.0755711775044	57.0824524312896	68.2260782932569	70.0087601699735	1.78268187671661	1.18285549556257	0.764180990199421	0.847715046150259	0.0835340559508381	0.172146517342121	no	mid	chr19:1391161del
chr19	1391162del	GG	G	NDUFS7_e6	ENSE00003489963	NDUFS7_e6_del114to114	AGGTAGGCCTCGTCCCAGCCGCCCAGCCGCCCCCAGAGTGAGCTGCGCACGGACCCCGCCTCTCTTCCAGGTCTACGACCAGATGCCGGAGCCGCGCTACGTGGTCTCCATGGGAGGTGAGTGCAGGGCGGGGGGTCTCCA	MUT1	114	114	1	G	∆1nt	∆1nt	Exon	Exon	Exon	46	72.7835051546392	53.0755711775044	57.0824524312896	68.2260782932569	70.0087601699735	1.78268187671661	1.18285549556257	0.764180990199421	0.847715046150259	0.0835340559508381	0.172146517342121	no	mid	chr19:1391162del
chr19	1391163del	GG	G	NDUFS7_e6	ENSE00003489963	NDUFS7_e6_del115to115	AGGTAGGCCTCGTCCCAGCCGCCCAGCCGCCCCCAGAGTGAGCTGCGCACGGACCCCGCCTCTCTTCCAGGTCTACGACCAGATGCCGGAGCCGCGCTACGTGGTCTCCATGGGAGGTGAGTGCAGGGCGGGGGGTCTCCA	MUT1	115	115	1	G	∆1nt	∆1nt	5'SS	Exon	Exon	46	72.7835051546392	53.0755711775044	57.0824524312896	68.2260782932569	70.0087601699735	1.78268187671661	1.18285549556257	0.764180990199421	0.847715046150259	0.0835340559508381	0.172146517342121	no	mid	chr19:1391163del
chr19	1391162_1391167del	GGGAGGT	G	NDUFS7_e6	ENSE00003489963	NDUFS7_e6_del114to119	AGGTAGGCCTCGTCCCAGCCGCCCAGCCGCCCCCAGAGTGAGCTGCGCACGGACCCCGCCTCTCTTCCAGGTCTACGACCAGATGCCGGAGCCGCGCTACGTGGTCTCCATGGGAGTGCAGGGCGGGGGGTCTCCA	MUT1	114	119	6	GGAGGU	∆6nt	∆6nt	5'SS	Exon	Intron down	43	0	0	0	68.2260782932569	0.203721216211611	-68.0223570770453	0.144130812093394	0.764180990199421	-6.19413370285446	-6.95831469305388	2.84636541874257e-22	yes	neg5	chr19:1391162_1391167del
chr19	1391163_1391168del	GGAGGTG	G	NDUFS7_e6	ENSE00003489963	NDUFS7_e6_del115to120	AGGTAGGCCTCGTCCCAGCCGCCCAGCCGCCCCCAGAGTGAGCTGCGCACGGACCCCGCCTCTCTTCCAGGTCTACGACCAGATGCCGGAGCCGCGCTACGTGGTCTCCATGGGAGTGCAGGGCGGGGGGTCTCCA	MUT1	115	120	6	GAGGUG	∆6nt	∆6nt	5'SS	Exon	Intron down	43	0	0	0	68.2260782932569	0.203721216211611	-68.0223570770453	0.144130812093394	0.764180990199421	-6.19413370285446	-6.95831469305388	2.84636541874257e-22	yes	neg5	chr19:1391163_1391168del
chr19	1391163	G	C	NDUFS7_e6	ENSE00003489963	NDUFS7_e6_G115C	AGGTAGGCCTCGTCCCAGCCGCCCAGCCGCCCCCAGAGTGAGCTGCGCACGGACCCCGCCTCTCTTCCAGGTCTACGACCAGATGCCGGAGCCGCGCTACGTGGTCTCCATGGGCAGGTGAGTGCAGGGCGGGGGGTCTCCA	MUT1	115	115	1	G	C	sub	5'SS	Exon	Exon	47	76.1792452830189	49.0721649484536	53.864168618267	68.2260782932569	67.2721417765372	-0.9539365167197	1.31744277562465	0.764180990199421	0.720519561387104	-0.0436614288123169	0.513283837666093	no	mid	chr19:1391163G>C
chr19	1391165	G	A	NDUFS7_e6	ENSE00003489963	NDUFS7_e6_G117A	AGGTAGGCCTCGTCCCAGCCGCCCAGCCGCCCCCAGAGTGAGCTGCGCACGGACCCCGCCTCTCTTCCAGGTCTACGACCAGATGCCGGAGCCGCGCTACGTGGTCTCCATGGGGAAGTGAGTGCAGGGCGGGGGGTCTCCA	MUT1	117	117	1	G	A	sub	5'SS	Exon	Exon	47	5.16666666666667	2.02020202020202	2.88808664259928	68.2260782932569	7.05682445793001	-61.1692538353269	1.08454865938265	0.764180990199421	-2.57799313390706	-3.34217412410648	1.51013044040882e-89	yes	neg5	chr19:1391165G>A
chr19	1391165	G	C	NDUFS7_e6	ENSE00003489963	NDUFS7_e6_G117C	AGGTAGGCCTCGTCCCAGCCGCCCAGCCGCCCCCAGAGTGAGCTGCGCACGGACCCCGCCTCTCTTCCAGGTCTACGACCAGATGCCGGAGCCGCGCTACGTGGTCTCCATGGGGACGTGAGTGCAGGGCGGGGGGTCTCCA	MUT1	117	117	1	G	C	sub	5'SS	Exon	Exon	47	11.2254443405051	7.40157480314961	6.64819944598338	68.2260782932569	16.1547351762224	-52.0713431170345	0.977509423854563	0.764180990199421	-1.64675980822617	-2.41094079842559	4.61251986936997e-239	yes	neg4	chr19:1391165G>C
chr19	1391165_1391185del	AGGTGAGTGCAGGGCGGGGGGT	A	NDUFS7_e6	ENSE00003489963	NDUFS7_e6_del117to137	AGGTAGGCCTCGTCCCAGCCGCCCAGCCGCCCCCAGAGTGAGCTGCGCACGGACCCCGCCTCTCTTCCAGGTCTACGACCAGATGCCGGAGCCGCGCTACGTGGTCTCCATGGGGACTCCA	MUT1	117	137	21	GGUGAGUGCAGGGCGGGGGGU	∆21nt	∆21nt	5'SS	Exon	Intron down	46	0	0	0	68.2260782932569	0.180339824802947	-68.045738468454	0.1276185942017	0.764180990199421	-6.31627745205255	-7.08045844225197	5.25839241827134e-23	yes	neg5	chr19:1391165_1391185del
chr19	1391165_1391167del	AGGT	A	NDUFS7_e6	ENSE00003489963	NDUFS7_e6_del117to119	AGGTAGGCCTCGTCCCAGCCGCCCAGCCGCCCCCAGAGTGAGCTGCGCACGGACCCCGCCTCTCTTCCAGGTCTACGACCAGATGCCGGAGCCGCGCTACGTGGTCTCCATGGGGAGAGTGCAGGGCGGGGGGTCTCCA	MUT1	117	119	3	GGU	∆3nt	∆3nt	5'SS	Exon	Intron down	46	0	0	0	68.2260782932569	0.36472896642849	-67.8613493268284	0.257709353934873	0.764180990199421	-5.61011698770789	-6.37429797790731	6.65152164076487e-19	yes	neg5	chr19:1391165_1391167del
chr19	1391166_1391168del	GGTG	G	NDUFS7_e6	ENSE00003489963	NDUFS7_e6_del118to120	AGGTAGGCCTCGTCCCAGCCGCCCAGCCGCCCCCAGAGTGAGCTGCGCACGGACCCCGCCTCTCTTCCAGGTCTACGACCAGATGCCGGAGCCGCGCTACGTGGTCTCCATGGGGAGAGTGCAGGGCGGGGGGTCTCCA	MUT1	118	120	3	GUG	∆3nt	∆3nt	5'SS	Intron down	Intron down	46	0	0	0	68.2260782932569	0.36472896642849	-67.8613493268284	0.257709353934873	0.764180990199421	-5.61011698770789	-6.37429797790731	6.65152164076487e-19	yes	neg5	chr19:1391166_1391168del
chr19	1391166	G	A	NDUFS7_e6	ENSE00003489963	NDUFS7_e6_G118A	AGGTAGGCCTCGTCCCAGCCGCCCAGCCGCCCCCAGAGTGAGCTGCGCACGGACCCCGCCTCTCTTCCAGGTCTACGACCAGATGCCGGAGCCGCGCTACGTGGTCTCCATGGGGAGATGAGTGCAGGGCGGGGGGTCTCCA	MUT1	118	118	1	G	A	sub	5'SS	Intron down	Intron down	47	0.116550116550117	0.2	0.144040331292762	68.2260782932569	0.700491936897332	-67.5255863563596	0.179684140256126	0.764180990199421	-4.95411304075919	-5.71829403095861	2.40799928834669e-107	yes	neg5	chr19:1391166G>A
chr19	1391166	G	C	NDUFS7_e6	ENSE00003489963	NDUFS7_e6_G118C	AGGTAGGCCTCGTCCCAGCCGCCCAGCCGCCCCCAGAGTGAGCTGCGCACGGACCCCGCCTCTCTTCCAGGTCTACGACCAGATGCCGGAGCCGCGCTACGTGGTCTCCATGGGGAGCTGAGTGCAGGGCGGGGGGTCTCCA	MUT1	118	118	1	G	C	sub	5'SS	Intron down	Intron down	47	0.113808801213961	0.138792505204719	0.0721500721500722	68.2260782932569	0.514662850126064	-67.7114154431308	0.161197433578971	0.764180990199421	-5.2642535206285	-6.02843451082792	1.12036060931994e-80	yes	neg5	chr19:1391166G>C	splice_donor_variant	Splice site	Not provided
chr19	1391167	T	A	NDUFS7_e6	ENSE00003489963	NDUFS7_e6_T119A	AGGTAGGCCTCGTCCCAGCCGCCCAGCCGCCCCCAGAGTGAGCTGCGCACGGACCCCGCCTCTCTTCCAGGTCTACGACCAGATGCCGGAGCCGCGCTACGTGGTCTCCATGGGGAGGAGAGTGCAGGGCGGGGGGTCTCCA	MUT1	119	119	1	U	A	sub	5'SS	Intron down	Intron down	47	0.148148148148148	0.12070006035003	0	68.2260782932569	0.559802783831794	-67.6662755094251	0.247391344645498	0.764180990199421	-5.17972715947738	-5.9439081496768	3.75360947584936e-40	yes	neg5	chr19:1391167T>A
chr19	1391166_1391171del	GGTGAGT	G	NDUFS7_e6	ENSE00003489963	NDUFS7_e6_del118to123	AGGTAGGCCTCGTCCCAGCCGCCCAGCCGCCCCCAGAGTGAGCTGCGCACGGACCCCGCCTCTCTTCCAGGTCTACGACCAGATGCCGGAGCCGCGCTACGTGGTCTCCATGGGGAGGCAGGGCGGGGGGTCTCCA	MUT1	118	123	6	GUGAGU	∆6nt	∆6nt	5'SS	Intron down	Intron down	47	0.328947368421053	0	0.274348422496571	68.2260782932569	1.11429255832429	-67.1117857349326	0.490193019527867	0.764180990199421	-4.48574498622706	-5.24992597642648	1.45760894489503e-31	yes	neg5	chr19:1391166_1391171del
chr19	1391167_1391172del	GTGAGTG	G	NDUFS7_e6	ENSE00003489963	NDUFS7_e6_del119to124	AGGTAGGCCTCGTCCCAGCCGCCCAGCCGCCCCCAGAGTGAGCTGCGCACGGACCCCGCCTCTCTTCCAGGTCTACGACCAGATGCCGGAGCCGCGCTACGTGGTCTCCATGGGGAGGCAGGGCGGGGGGTCTCCA	MUT1	119	124	6	UGAGUG	∆6nt	∆6nt	5'SS	Intron down	Intron down	47	0.328947368421053	0	0.274348422496571	68.2260782932569	1.11429255832429	-67.1117857349326	0.490193019527867	0.764180990199421	-4.48574498622706	-5.24992597642648	1.45760894489503e-31	yes	neg5	chr19:1391167_1391172del
chr19	1391167_1391187del	GTGAGTGCAGGGCGGGGGGTCT	G	NDUFS7_e6	ENSE00003489963	NDUFS7_e6_del119to139	AGGTAGGCCTCGTCCCAGCCGCCCAGCCGCCCCCAGAGTGAGCTGCGCACGGACCCCGCCTCTCTTCCAGGTCTACGACCAGATGCCGGAGCCGCGCTACGTGGTCTCCATGGGGAGGCCA	MUT1	119	139	21	UGAGUGCAGGGCGGGGGGUCU	∆21nt	∆21nt	5'SS	Intron down	Intron down	47	0.0808407437348424	0.0358294518093873	0	68.2260782932569	0.274068489408535	-67.9520098038484	0.139452694439436	0.764180990199421	-5.89680298102512	-6.66098397122454	2.53279181957486e-38	yes	neg5	chr19:1391167_1391187del
chr19	1391167	T	C	NDUFS7_e6	ENSE00003489963	NDUFS7_e6_T119C	AGGTAGGCCTCGTCCCAGCCGCCCAGCCGCCCCCAGAGTGAGCTGCGCACGGACCCCGCCTCTCTTCCAGGTCTACGACCAGATGCCGGAGCCGCGCTACGTGGTCTCCATGGGGAGGCGAGTGCAGGGCGGGGGGTCTCCA	MUT1	119	119	1	U	C	sub	5'SS	Intron down	Intron down	47	0.404858299595142	0.0801924619085806	0.172117039586919	68.2260782932569	0.826147115673441	-67.3999311775835	0.320383800615718	0.764180990199421	-4.78785681493047	-5.55203780512989	4.78840647150033e-45	yes	neg5	chr19:1391167T>C	splice_donor_variant	Splice site	Likely Pathogenic	1
chr19	1391167del	GT	G	NDUFS7_e6	ENSE00003489963	NDUFS7_e6_del119to119	AGGTAGGCCTCGTCCCAGCCGCCCAGCCGCCCCCAGAGTGAGCTGCGCACGGACCCCGCCTCTCTTCCAGGTCTACGACCAGATGCCGGAGCCGCGCTACGTGGTCTCCATGGGGAGGGAGTGCAGGGCGGGGGGTCTCCA	MUT1	119	119	1	U	∆1nt	∆1nt	5'SS	Intron down	Intron down	47	0	0.125470514429109	0.280504908835905	68.2260782932569	0.967098018098088	-67.2589802751588	0.403025036905381	0.764180990199421	-4.62890756375835	-5.39308855395777	5.57107371961038e-37	yes	neg5	chr19:1391167del
chr19	1391167	T	G	NDUFS7_e6	ENSE00003489963	NDUFS7_e6_T119G	AGGTAGGCCTCGTCCCAGCCGCCCAGCCGCCCCCAGAGTGAGCTGCGCACGGACCCCGCCTCTCTTCCAGGTCTACGACCAGATGCCGGAGCCGCGCTACGTGGTCTCCATGGGGAGGGGAGTGCAGGGCGGGGGGTCTCCA	MUT1	119	119	1	U	G	sub	5'SS	Intron down	Intron down	47	0.111607142857143	0.106269925611052	0	68.2260782932569	0.601713664434395	-67.6243646288225	0.313860404766594	0.764180990199421	-5.10710846072962	-5.87128945092904	1.66347367349674e-28	yes	neg5	chr19:1391167T>G
chr19	1391167_1391169del	GTGA	G	NDUFS7_e6	ENSE00003489963	NDUFS7_e6_del119to121	AGGTAGGCCTCGTCCCAGCCGCCCAGCCGCCCCCAGAGTGAGCTGCGCACGGACCCCGCCTCTCTTCCAGGTCTACGACCAGATGCCGGAGCCGCGCTACGTGGTCTCCATGGGGAGGGTGCAGGGCGGGGGGTCTCCA	MUT1	119	121	3	UGA	∆3nt	∆3nt	5'SS	Intron down	Intron down	47	0.19047619047619	0	0	68.2260782932569	0.714304562684235	-67.5117737305727	0.456930712757779	0.764180990199421	-4.93444735588091	-5.69862834608033	2.37598510724147e-18	yes	neg5	chr19:1391167_1391169del
chr19	1391168	G	A	NDUFS7_e6	ENSE00003489963	NDUFS7_e6_G120A	AGGTAGGCCTCGTCCCAGCCGCCCAGCCGCCCCCAGAGTGAGCTGCGCACGGACCCCGCCTCTCTTCCAGGTCTACGACCAGATGCCGGAGCCGCGCTACGTGGTCTCCATGGGGAGGTAAGTGCAGGGCGGGGGGTCTCCA	MUT1	120	120	1	G	A	sub	5'SS	Intron down	Intron down	47	73.8351254480287	59.8784194528875	59.6610169491525	68.2260782932569	73.6536501741484	5.4275718808915	1.42212993697153	0.764180990199421	1.02804396391022	0.263862973710799	0.000540530664371561	yes	pos1	chr19:1391168G>A
chr19	1391168_1391173del	TGAGTGC	T	NDUFS7_e6	ENSE00003489963	NDUFS7_e6_del120to125	AGGTAGGCCTCGTCCCAGCCGCCCAGCCGCCCCCAGAGTGAGCTGCGCACGGACCCCGCCTCTCTTCCAGGTCTACGACCAGATGCCGGAGCCGCGCTACGTGGTCTCCATGGGGAGGTAGGGCGGGGGGTCTCCA	MUT1	120	125	6	GAGUGC	∆6nt	∆6nt	5'SS	Intron down	Intron down	47	0.87719298245614	0.447227191413238	0.597701149425287	68.2260782932569	1.82791067485944	-66.3981676183975	0.321324393177107	0.764180990199421	-3.98354834532175	-4.74772933552117	3.28167125766495e-153	yes	neg5	chr19:1391168_1391173del
chr19	1391168del	TG	T	NDUFS7_e6	ENSE00003489963	NDUFS7_e6_del120to120	AGGTAGGCCTCGTCCCAGCCGCCCAGCCGCCCCCAGAGTGAGCTGCGCACGGACCCCGCCTCTCTTCCAGGTCTACGACCAGATGCCGGAGCCGCGCTACGTGGTCTCCATGGGGAGGTAGTGCAGGGCGGGGGGTCTCCA	MUT1	120	120	1	G	∆1nt	∆1nt	5'SS	Intron down	Intron down	47	0.203045685279188	0.0928505106778087	0.275735294117647	68.2260782932569	0.945989261383926	-67.280089031873	0.342111601755314	0.764180990199421	-4.65118932598282	-5.41537031618224	5.03975776368444e-49	yes	neg5	chr19:1391168del
chr19	1391168_1391188del	TGAGTGCAGGGCGGGGGGTCTC	T	NDUFS7_e6	ENSE00003489963	NDUFS7_e6_del120to140	AGGTAGGCCTCGTCCCAGCCGCCCAGCCGCCCCCAGAGTGAGCTGCGCACGGACCCCGCCTCTCTTCCAGGTCTACGACCAGATGCCGGAGCCGCGCTACGTGGTCTCCATGGGGAGGTCA	MUT1	120	140	21	GAGUGCAGGGCGGGGGGUCUC	∆21nt	∆21nt	5'SS	Intron down	Intron down	47	0.0956937799043062	0	0.331262939958592	68.2260782932569	0.999058520864027	-67.2270197723929	0.280879253544806	0.764180990199421	-4.59607128258546	-5.36025227278488	2.07319572958236e-78	yes	neg5	chr19:1391168_1391188del
chr19	1391168	G	C	NDUFS7_e6	ENSE00003489963	NDUFS7_e6_G120C	AGGTAGGCCTCGTCCCAGCCGCCCAGCCGCCCCCAGAGTGAGCTGCGCACGGACCCCGCCTCTCTTCCAGGTCTACGACCAGATGCCGGAGCCGCGCTACGTGGTCTCCATGGGGAGGTCAGTGCAGGGCGGGGGGTCTCCA	MUT1	120	120	1	G	C	sub	5'SS	Intron down	Intron down	47	27.7637130801688	16.5843330980946	18.1958365458751	68.2260782932569	32.4036618224465	-35.8224164708104	1.00752659148248	0.764180990199421	-0.73528237698722	-1.49946336718664	5.72846999473839e-223	yes	neg3	chr19:1391168G>C
chr19	1391169_1391189del	GAGTGCAGGGCGGGGGGTCTCC	G	NDUFS7_e6	ENSE00003489963	NDUFS7_e6_del121to141	AGGTAGGCCTCGTCCCAGCCGCCCAGCCGCCCCCAGAGTGAGCTGCGCACGGACCCCGCCTCTCTTCCAGGTCTACGACCAGATGCCGGAGCCGCGCTACGTGGTCTCCATGGGGAGGTGA	MUT1	121	141	21	AGUGCAGGGCGGGGGGUCUCC	∆21nt	∆21nt	5'SS	Intron down	Intron down	47	0.454069158225637	0.434512725015518	0.346380325597506	68.2260782932569	1.39077510904181	-66.8353031842151	0.240849995018119	0.764180990199421	-4.26130359183647	-5.02548458203589	3.10075612031398e-178	yes	neg5	chr19:1391169_1391189del
chr19	1391170_1391190del	AGTGCAGGGCGGGGGGTCTCCA	A	NDUFS7_e6	ENSE00003489963	NDUFS7_e6_del122to142	AGGTAGGCCTCGTCCCAGCCGCCCAGCCGCCCCCAGAGTGAGCTGCGCACGGACCCCGCCTCTCTTCCAGGTCTACGACCAGATGCCGGAGCCGCGCTACGTGGTCTCCATGGGGAGGTGA	MUT1	122	142	21	GUGCAGGGCGGGGGGUCUCCA	∆21nt	∆21nt	5'SS	Intron down	Intron down	47	0.454069158225637	0.434512725015518	0.346380325597506	68.2260782932569	1.39077510904181	-66.8353031842151	0.240849995018119	0.764180990199421	-4.26130359183647	-5.02548458203589	3.10075612031398e-178	yes	neg5	chr19:1391170_1391190del
chr19	1391170	G	A	NDUFS7_e6	ENSE00003489963	NDUFS7_e6_G122A	AGGTAGGCCTCGTCCCAGCCGCCCAGCCGCCCCCAGAGTGAGCTGCGCACGGACCCCGCCTCTCTTCCAGGTCTACGACCAGATGCCGGAGCCGCGCTACGTGGTCTCCATGGGGAGGTGAATGCAGGGCGGGGGGTCTCCA	MUT1	122	122	1	G	A	sub	5'SS	Intron down	Intron down	47	0.654450261780105	0.444444444444444	0	68.2260782932569	1.56584222437785	-66.6602360688791	0.553904476885605	0.764180990199421	-4.14096403391161	-4.90514502411103	9.71749017434567e-42	yes	neg5	chr19:1391170G>A
chr19	1391170_1391172del	AGTG	A	NDUFS7_e6	ENSE00003489963	NDUFS7_e6_del122to124	AGGTAGGCCTCGTCCCAGCCGCCCAGCCGCCCCCAGAGTGAGCTGCGCACGGACCCCGCCTCTCTTCCAGGTCTACGACCAGATGCCGGAGCCGCGCTACGTGGTCTCCATGGGGAGGTGACAGGGCGGGGGGTCTCCA	MUT1	122	124	3	GUG	∆3nt	∆3nt	5'SS	Intron down	Intron down	47	0.147058823529412	0	0	68.2260782932569	0.562521035875747	-67.6635572573812	0.360316343071049	0.764180990199421	-5.17485584303964	-5.93903683323906	8.08965117146663e-20	yes	neg5	chr19:1391170_1391172del
chr19	1391170	G	C	NDUFS7_e6	ENSE00003489963	NDUFS7_e6_G122C	AGGTAGGCCTCGTCCCAGCCGCCCAGCCGCCCCCAGAGTGAGCTGCGCACGGACCCCGCCTCTCTTCCAGGTCTACGACCAGATGCCGGAGCCGCGCTACGTGGTCTCCATGGGGAGGTGACTGCAGGGCGGGGGGTCTCCA	MUT1	122	122	1	G	C	sub	5'SS	Intron down	Intron down	47	0.113895216400911	0.272232304900181	0.105485232067511	68.2260782932569	0.928401923522325	-67.2976763697346	0.340493500083983	0.764180990199421	-4.6701333343518	-5.43431432455122	4.74388477682015e-48	yes	neg5	chr19:1391170G>C
chr19	1391171	T	A	NDUFS7_e6	ENSE00003489963	NDUFS7_e6_T123A	AGGTAGGCCTCGTCCCAGCCGCCCAGCCGCCCCCAGAGTGAGCTGCGCACGGACCCCGCCTCTCTTCCAGGTCTACGACCAGATGCCGGAGCCGCGCTACGTGGTCTCCATGGGGAGGTGAGAGCAGGGCGGGGGGTCTCCA	MUT1	123	123	1	U	A	sub	5'SS	Intron down	Intron down	47	41.0891089108911	28.5714285714286	26.3473053892216	68.2260782932569	45.0238229685327	-23.2022553247242	1.30199388686749	0.764180990199421	-0.199708197527041	-0.963889187726462	5.55758486327517e-72	yes	neg2	chr19:1391171T>A
chr19	1391171_1391173del	GTGC	G	NDUFS7_e6	ENSE00003489963	NDUFS7_e6_del123to125	AGGTAGGCCTCGTCCCAGCCGCCCAGCCGCCCCCAGAGTGAGCTGCGCACGGACCCCGCCTCTCTTCCAGGTCTACGACCAGATGCCGGAGCCGCGCTACGTGGTCTCCATGGGGAGGTGAGAGGGCGGGGGGTCTCCA	MUT1	123	125	3	UGC	∆3nt	∆3nt	5'SS	Intron down	Intron down	47	4.94200706001009	3.42651036970244	3.15227934044617	68.2260782932569	8.56185306247545	-59.6642252307815	0.599258243269222	0.764180990199421	-2.36834610795701	-3.13252709815643	0	yes	neg5	chr19:1391171_1391173del
chr19	1391171	T	C	NDUFS7_e6	ENSE00003489963	NDUFS7_e6_T123C	AGGTAGGCCTCGTCCCAGCCGCCCAGCCGCCCCCAGAGTGAGCTGCGCACGGACCCCGCCTCTCTTCCAGGTCTACGACCAGATGCCGGAGCCGCGCTACGTGGTCTCCATGGGGAGGTGAGCGCAGGGCGGGGGGTCTCCA	MUT1	123	123	1	U	C	sub	5'SS	Intron down	Intron down	47	52.5345622119816	35.7852882703777	35.8078602620087	68.2260782932569	53.6339315845416	-14.5921467087153	1.50486916814958	0.764180990199421	0.145614012170376	-0.618566978029045	1.54154969459485e-23	yes	neg2	chr19:1391171T>C
chr19	1391171del	GT	G	NDUFS7_e6	ENSE00003489963	NDUFS7_e6_del123to123	AGGTAGGCCTCGTCCCAGCCGCCCAGCCGCCCCCAGAGTGAGCTGCGCACGGACCCCGCCTCTCTTCCAGGTCTACGACCAGATGCCGGAGCCGCGCTACGTGGTCTCCATGGGGAGGTGAGGCAGGGCGGGGGGTCTCCA	MUT1	123	123	1	U	∆1nt	∆1nt	5'SS	Intron down	Intron down	47	17.1265461465271	10.7669616519174	10.7112970711297	68.2260782932569	22.5111053196477	-45.7149729736092	1.00758291878973	0.764180990199421	-1.2361258744376	-2.00030686463702	1.53462227733976e-254	yes	neg4	chr19:1391171del
chr19	1391170_1391175del	AGTGCAG	A	NDUFS7_e6	ENSE00003489963	NDUFS7_e6_del122to127	AGGTAGGCCTCGTCCCAGCCGCCCAGCCGCCCCCAGAGTGAGCTGCGCACGGACCCCGCCTCTCTTCCAGGTCTACGACCAGATGCCGGAGCCGCGCTACGTGGTCTCCATGGGGAGGTGAGGCGGGGGGTCTCCA	MUT1	122	127	6	GUGCAG	∆6nt	∆6nt	5'SS	Intron down	Intron down	47	20.0159489633174	13.0629082158817	13.9587242026266	68.2260782932569	26.7851580415681	-41.4409202516888	0.68515929550576	0.764180990199421	-1.00555022971801	-1.76973121991743	0	yes	neg3	chr19:1391170_1391175del
chr19	1391171_1391176del	GTGCAGG	G	NDUFS7_e6	ENSE00003489963	NDUFS7_e6_del123to128	AGGTAGGCCTCGTCCCAGCCGCCCAGCCGCCCCCAGAGTGAGCTGCGCACGGACCCCGCCTCTCTTCCAGGTCTACGACCAGATGCCGGAGCCGCGCTACGTGGTCTCCATGGGGAGGTGAGGCGGGGGGTCTCCA	MUT1	123	128	6	UGCAGG	∆6nt	∆6nt	5'SS	Intron down	Intron down	47	20.0159489633174	13.0629082158817	13.9587242026266	68.2260782932569	26.7851580415681	-41.4409202516888	0.68515929550576	0.764180990199421	-1.00555022971801	-1.76973121991743	0	yes	neg3	chr19:1391171_1391176del
chr19	1391171	T	G	NDUFS7_e6	ENSE00003489963	NDUFS7_e6_T123G	AGGTAGGCCTCGTCCCAGCCGCCCAGCCGCCCCCAGAGTGAGCTGCGCACGGACCCCGCCTCTCTTCCAGGTCTACGACCAGATGCCGGAGCCGCGCTACGTGGTCTCCATGGGGAGGTGAGGGCAGGGCGGGGGGTCTCCA	MUT1	123	123	1	U	G	sub	5'SS	Intron down	Intron down	47	1.55902004454343	0.950118764845606	0.982318271119843	68.2260782932569	3.06546142078598	-65.1606168724709	0.46506133307857	0.764180990199421	-3.45383778749959	-4.21801877769901	3.88586332615674e-158	yes	neg5	chr19:1391171T>G
chr19	1391172	G	A	NDUFS7_e6	ENSE00003489963	NDUFS7_e6_G124A	AGGTAGGCCTCGTCCCAGCCGCCCAGCCGCCCCCAGAGTGAGCTGCGCACGGACCCCGCCTCTCTTCCAGGTCTACGACCAGATGCCGGAGCCGCGCTACGTGGTCTCCATGGGGAGGTGAGTACAGGGCGGGGGGTCTCCA	MUT1	124	124	1	G	A	sub	Intron down	Intron down	Intron down	47	76	56.6666666666667	54.1076487252125	68.2260782932569	70.4407047945218	2.2146265012649	1.40560846227466	0.764180990199421	0.868373036228814	0.104192046029393	0.153308999131183	no	mid	chr19:1391172G>A
chr19	1391172del	TG	T	NDUFS7_e6	ENSE00003489963	NDUFS7_e6_del124to124	AGGTAGGCCTCGTCCCAGCCGCCCAGCCGCCCCCAGAGTGAGCTGCGCACGGACCCCGCCTCTCTTCCAGGTCTACGACCAGATGCCGGAGCCGCGCTACGTGGTCTCCATGGGGAGGTGAGTCAGGGCGGGGGGTCTCCA	MUT1	124	124	1	G	∆1nt	∆1nt	Intron down	Intron down	Intron down	47	71.1475409836066	56.5934065934066	54.1528239202658	68.2260782932569	70.4782574016585	2.2521791084016	1.45386925998334	0.764180990199421	0.870177227502051	0.10599623730263	0.160701099622574	no	mid	chr19:1391172del
chr19	1391172	G	C	NDUFS7_e6	ENSE00003489963	NDUFS7_e6_G124C	AGGTAGGCCTCGTCCCAGCCGCCCAGCCGCCCCCAGAGTGAGCTGCGCACGGACCCCGCCTCTCTTCCAGGTCTACGACCAGATGCCGGAGCCGCGCTACGTGGTCTCCATGGGGAGGTGAGTCCAGGGCGGGGGGTCTCCA	MUT1	124	124	1	G	C	sub	Intron down	Intron down	Intron down	47	75.2238805970149	52.0336605890603	48.0362537764351	68.2260782932569	66.275488341698	-1.9505899515589	1.0858008748542	0.764180990199421	0.675595198683522	-0.088585791515899	0.0913116302463213	yes	neg1	chr19:1391172G>C
chr19	1391172_1391177del	TGCAGGG	T	NDUFS7_e6	ENSE00003489963	NDUFS7_e6_del124to129	AGGTAGGCCTCGTCCCAGCCGCCCAGCCGCCCCCAGAGTGAGCTGCGCACGGACCCCGCCTCTCTTCCAGGTCTACGACCAGATGCCGGAGCCGCGCTACGTGGTCTCCATGGGGAGGTGAGTCGGGGGGTCTCCA	MUT1	124	129	6	GCAGGG	∆6nt	∆6nt	Intron down	Intron down	Intron down	47	77.6708373435996	54.9321266968326	58.8888888888889	68.2260782932569	71.4337591326853	3.20768083942841	0.802390875676167	0.764180990199421	0.916544943224222	0.152363953024801	0.000248568219577761	yes	pos1	chr19:1391172_1391177del
chr19	1391173	C	A	NDUFS7_e6	ENSE00003489963	NDUFS7_e6_C125A	AGGTAGGCCTCGTCCCAGCCGCCCAGCCGCCCCCAGAGTGAGCTGCGCACGGACCCCGCCTCTCTTCCAGGTCTACGACCAGATGCCGGAGCCGCGCTACGTGGTCTCCATGGGGAGGTGAGTGAAGGGCGGGGGGTCTCCA	MUT1	125	125	1	C	A	sub	Intron down	Intron down	Intron down	47	74.7211895910781	54.7717842323652	59.2452830188679	68.2260782932569	71.7310340506149	3.504955757358	1.63611787675674	0.764180990199421	0.931158892537436	0.166977902338015	0.0510815577824641	yes	pos1	chr19:1391173C>A
chr19	1391173del	GC	G	NDUFS7_e6	ENSE00003489963	NDUFS7_e6_del125to125	AGGTAGGCCTCGTCCCAGCCGCCCAGCCGCCCCCAGAGTGAGCTGCGCACGGACCCCGCCTCTCTTCCAGGTCTACGACCAGATGCCGGAGCCGCGCTACGTGGTCTCCATGGGGAGGTGAGTGAGGGCGGGGGGTCTCCA	MUT1	125	125	1	C	∆1nt	∆1nt	Intron down	Intron down	Intron down	47	68.6813186813187	49.8338870431894	49.1085899513776	68.2260782932569	65.7391123586933	-2.4869659345636	1.16716430833649	0.764180990199421	0.651689664313142	-0.112491325886279	0.0424770892387628	yes	neg1	chr19:1391173del
chr19	1391175	G	A	NDUFS7_e6	ENSE00003489963	NDUFS7_e6_G127A	AGGTAGGCCTCGTCCCAGCCGCCCAGCCGCCCCCAGAGTGAGCTGCGCACGGACCCCGCCTCTCTTCCAGGTCTACGACCAGATGCCGGAGCCGCGCTACGTGGTCTCCATGGGGAGGTGAGTGCAAGGCGGGGGGTCTCCA	MUT1	127	127	1	G	A	sub	Intron down	Intron down	Intron down	47	73.75	55.6868537666174	54.2772861356932	68.2260782932569	70.0731195012881	1.8470412080312	1.03615830129733	0.764180990199421	0.850782171314761	0.08660118111534	0.104694506005327	no	mid	chr19:1391175G>A
chr19	1391175	G	C	NDUFS7_e6	ENSE00003489963	NDUFS7_e6_G127C	AGGTAGGCCTCGTCCCAGCCGCCCAGCCGCCCCCAGAGTGAGCTGCGCACGGACCCCGCCTCTCTTCCAGGTCTACGACCAGATGCCGGAGCCGCGCTACGTGGTCTCCATGGGGAGGTGAGTGCACGGCGGGGGGTCTCCA	MUT1	127	127	1	G	C	sub	Intron down	Intron down	Intron down	47	77.7452415812592	53.469387755102	55.5555555555556	68.2260782932569	69.7086439806815	1.4825656874246	1.00794526220387	0.764180990199421	0.833461935091693	0.069280944892272	0.18360101535879	no	mid	chr19:1391175G>C
chr19	1391175_1391177del	AGGG	A	NDUFS7_e6	ENSE00003489963	NDUFS7_e6_del127to129	AGGTAGGCCTCGTCCCAGCCGCCCAGCCGCCCCCAGAGTGAGCTGCGCACGGACCCCGCCTCTCTTCCAGGTCTACGACCAGATGCCGGAGCCGCGCTACGTGGTCTCCATGGGGAGGTGAGTGCACGGGGGGTCTCCA	MUT1	127	129	3	GGG	∆3nt	∆3nt	Intron down	Intron down	Intron down	47	75.9798994974874	54.2965061378659	55.0284629981025	68.2260782932569	69.8190104953741	1.5929322021172	0.828584007031763	0.764180990199421	0.838694089784078	0.074513099584657	0.0818499914911499	yes	pos1	chr19:1391175_1391177del
chr19	1391176	G	A	NDUFS7_e6	ENSE00003489963	NDUFS7_e6_G128A	AGGTAGGCCTCGTCCCAGCCGCCCAGCCGCCCCCAGAGTGAGCTGCGCACGGACCCCGCCTCTCTTCCAGGTCTACGACCAGATGCCGGAGCCGCGCTACGTGGTCTCCATGGGGAGGTGAGTGCAGAGCGGGGGGTCTCCA	MUT1	128	128	1	G	A	sub	Intron down	Intron down	Intron down	47	74.7757847533632	58.6280814576635	54.8498845265589	68.2260782932569	71.435599908008	3.2095216147511	0.882787761854193	0.764180990199421	0.916635152787884	0.152454162588463	0.00084888012802563	yes	pos1	chr19:1391176G>A
chr19	1391176	G	C	NDUFS7_e6	ENSE00003489963	NDUFS7_e6_G128C	AGGTAGGCCTCGTCCCAGCCGCCCAGCCGCCCCCAGAGTGAGCTGCGCACGGACCCCGCCTCTCTTCCAGGTCTACGACCAGATGCCGGAGCCGCGCTACGTGGTCTCCATGGGGAGGTGAGTGCAGCGCGGGGGGTCTCCA	MUT1	128	128	1	G	C	sub	Intron down	Intron down	Intron down	47	74.3951612903226	53.3980582524272	56.3674321503132	68.2260782932569	69.9727602240543	1.7466819307974	1.19874551607731	0.764180990199421	0.846001064440685	0.081820074241264	0.186022686472235	no	mid	chr19:1391176G>C
chr19	1391177	G	A	NDUFS7_e6	ENSE00003489963	NDUFS7_e6_G129A	AGGTAGGCCTCGTCCCAGCCGCCCAGCCGCCCCCAGAGTGAGCTGCGCACGGACCCCGCCTCTCTTCCAGGTCTACGACCAGATGCCGGAGCCGCGCTACGTGGTCTCCATGGGGAGGTGAGTGCAGGACGGGGGGTCTCCA	MUT1	129	129	1	G	A	sub	Intron down	Intron down	Intron down	47	74.6817538896747	54.6079779917469	57.0432357043236	68.2260782932569	70.7029894779159	2.476911184659	0.988764082486057	0.764180990199421	0.881002375141468	0.116821384942047	0.0221141494732104	yes	pos1	chr19:1391177G>A
chr19	1391177	G	C	NDUFS7_e6	ENSE00003489963	NDUFS7_e6_G129C	AGGTAGGCCTCGTCCCAGCCGCCCAGCCGCCCCCAGAGTGAGCTGCGCACGGACCCCGCCTCTCTTCCAGGTCTACGACCAGATGCCGGAGCCGCGCTACGTGGTCTCCATGGGGAGGTGAGTGCAGGCCGGGGGGTCTCCA	MUT1	129	129	1	G	C	sub	Intron down	Intron down	Intron down	47	78.4562211981567	56.153050672182	57.6	68.2260782932569	71.4760789484439	3.250000655187	0.86264849342002	0.764180990199421	0.918619763188444	0.154438772989023	0.00054645759863145	yes	pos1	chr19:1391177G>C
chr19	1391175del	AG	A	NDUFS7_e6	ENSE00003489963	NDUFS7_e6_del127to127	AGGTAGGCCTCGTCCCAGCCGCCCAGCCGCCCCCAGAGTGAGCTGCGCACGGACCCCGCCTCTCTTCCAGGTCTACGACCAGATGCCGGAGCCGCGCTACGTGGTCTCCATGGGGAGGTGAGTGCAGGCGGGGGGTCTCCA	MUT1	127	127	1	G	∆1nt	∆1nt	Intron down	Intron down	Intron down	47	70.4103671706264	51.1627906976744	48.5537190082645	68.2260782932569	66.1483453393719	-2.077732953885	1.24521191393844	0.764180990199421	0.669911996172828	-0.0942689940265929	0.115730066893443	no	mid	chr19:1391175del
chr19	1391176del	GG	G	NDUFS7_e6	ENSE00003489963	NDUFS7_e6_del128to128	AGGTAGGCCTCGTCCCAGCCGCCCAGCCGCCCCCAGAGTGAGCTGCGCACGGACCCCGCCTCTCTTCCAGGTCTACGACCAGATGCCGGAGCCGCGCTACGTGGTCTCCATGGGGAGGTGAGTGCAGGCGGGGGGTCTCCA	MUT1	128	128	1	G	∆1nt	∆1nt	Intron down	Intron down	Intron down	47	70.4103671706264	51.1627906976744	48.5537190082645	68.2260782932569	66.1483453393719	-2.077732953885	1.24521191393844	0.764180990199421	0.669911996172828	-0.0942689940265929	0.115730066893443	no	mid	chr19:1391176del
chr19	1391177del	GG	G	NDUFS7_e6	ENSE00003489963	NDUFS7_e6_del129to129	AGGTAGGCCTCGTCCCAGCCGCCCAGCCGCCCCCAGAGTGAGCTGCGCACGGACCCCGCCTCTCTTCCAGGTCTACGACCAGATGCCGGAGCCGCGCTACGTGGTCTCCATGGGGAGGTGAGTGCAGGCGGGGGGTCTCCA	MUT1	129	129	1	G	∆1nt	∆1nt	Intron down	Intron down	Intron down	47	70.4103671706264	51.1627906976744	48.5537190082645	68.2260782932569	66.1483453393719	-2.077732953885	1.24521191393844	0.764180990199421	0.669911996172828	-0.0942689940265929	0.115730066893443	no	mid	chr19:1391177del
chr19	1391178	C	A	NDUFS7_e6	ENSE00003489963	NDUFS7_e6_C130A	AGGTAGGCCTCGTCCCAGCCGCCCAGCCGCCCCCAGAGTGAGCTGCGCACGGACCCCGCCTCTCTTCCAGGTCTACGACCAGATGCCGGAGCCGCGCTACGTGGTCTCCATGGGGAGGTGAGTGCAGGGAGGGGGGTCTCCA	MUT1	130	130	1	C	A	sub	Intron down	Intron down	Intron down	47	68.2653876898481	49.8157700810612	50.4786771105309	68.2260782932569	66.2351508757787	-1.99092741747819	0.806985844728944	0.764180990199421	0.673791007410286	-0.090389982789135	0.0207086668250731	yes	neg1	chr19:1391178C>A
chr19	1391179	G	A	NDUFS7_e6	ENSE00003489963	NDUFS7_e6_G131A	AGGTAGGCCTCGTCCCAGCCGCCCAGCCGCCCCCAGAGTGAGCTGCGCACGGACCCCGCCTCTCTTCCAGGTCTACGACCAGATGCCGGAGCCGCGCTACGTGGTCTCCATGGGGAGGTGAGTGCAGGGCAGGGGGTCTCCA	MUT1	131	131	1	G	A	sub	Intron down	Intron down	Intron down	47	77.0171149144254	53.2374100719425	56.5989847715736	68.2260782932569	70.0352706526606	1.8091923594037	1.32518891021956	0.764180990199421	0.848977980041525	0.0847969898421041	0.216072469125947	no	mid	chr19:1391179G>A	intron_variant	Intronic	Likely Benign	1
chr19	1391179	G	C	NDUFS7_e6	ENSE00003489963	NDUFS7_e6_G131C	AGGTAGGCCTCGTCCCAGCCGCCCAGCCGCCCCCAGAGTGAGCTGCGCACGGACCCCGCCTCTCTTCCAGGTCTACGACCAGATGCCGGAGCCGCGCTACGTGGTCTCCATGGGGAGGTGAGTGCAGGGCCGGGGGTCTCCA	MUT1	131	131	1	G	C	sub	Intron down	Intron down	Intron down	47	76.6550522648084	59.866220735786	54.8611111111111	68.2260782932569	71.9482043594519	3.722126066195	1.5123689536278	0.764180990199421	0.941893830613191	0.17771284041377	0.0251239656513302	yes	pos1	chr19:1391179G>C
chr19	1391180	G	A	NDUFS7_e6	ENSE00003489963	NDUFS7_e6_G132A	AGGTAGGCCTCGTCCCAGCCGCCCAGCCGCCCCCAGAGTGAGCTGCGCACGGACCCCGCCTCTCTTCCAGGTCTACGACCAGATGCCGGAGCCGCGCTACGTGGTCTCCATGGGGAGGTGAGTGCAGGGCGAGGGGTCTCCA	MUT1	132	132	1	G	A	sub	Intron down	Intron down	Intron down	47	79.2929292929293	53.2786885245902	58.1920903954802	68.2260782932569	70.495147026954	2.2690687336971	1.82880356771254	0.764180990199421	0.870989113575007	0.106808123375586	0.265207732218153	no	mid	chr19:1391180G>A
chr19	1391180	G	C	NDUFS7_e6	ENSE00003489963	NDUFS7_e6_G132C	AGGTAGGCCTCGTCCCAGCCGCCCAGCCGCCCCCAGAGTGAGCTGCGCACGGACCCCGCCTCTCTTCCAGGTCTACGACCAGATGCCGGAGCCGCGCTACGTGGTCTCCATGGGGAGGTGAGTGCAGGGCGCGGGGTCTCCA	MUT1	132	132	1	G	C	sub	Intron down	Intron down	Intron down	47	76.3347763347763	56.6298342541437	53.7720706260032	68.2260782932569	70.3278808461483	2.10180255289141	1.0310727403794	0.764180990199421	0.862960462409106	0.098779472209685	0.0625494918178743	yes	pos1	chr19:1391180G>C
chr19	1391180_1391185del	GGGGGGT	G	NDUFS7_e6	ENSE00003489963	NDUFS7_e6_del132to137	AGGTAGGCCTCGTCCCAGCCGCCCAGCCGCCCCCAGAGTGAGCTGCGCACGGACCCCGCCTCTCTTCCAGGTCTACGACCAGATGCCGGAGCCGCGCTACGTGGTCTCCATGGGGAGGTGAGTGCAGGGCGCTCCA	MUT1	132	137	6	GGGGGU	∆6nt	∆6nt	Intron down	Intron down	Intron down	47	71.6772151898734	52.6760563380282	51.9877675840979	68.2260782932569	68.0321623117337	-0.193915981523196	1.05652339260719	0.764180990199421	0.755250243396902	-0.00893074680251893	0.877545858316316	no	mid	chr19:1391180_1391185del
chr19	1391181	G	A	NDUFS7_e6	ENSE00003489963	NDUFS7_e6_G133A	AGGTAGGCCTCGTCCCAGCCGCCCAGCCGCCCCCAGAGTGAGCTGCGCACGGACCCCGCCTCTCTTCCAGGTCTACGACCAGATGCCGGAGCCGCGCTACGTGGTCTCCATGGGGAGGTGAGTGCAGGGCGGAGGGTCTCCA	MUT1	133	133	1	G	A	sub	Intron down	Intron down	Intron down	47	71.614301191766	52.5383707201889	53.4854245880862	68.2260782932569	68.5303620470187	0.304283753761803	0.953087943470327	0.764180990199421	0.778253682130664	0.0140726919312431	0.78270364595581	no	mid	chr19:1391181G>A	intron_variant	Intronic	Likely Benign	1
chr19	1391181	G	C	NDUFS7_e6	ENSE00003489963	NDUFS7_e6_G133C	AGGTAGGCCTCGTCCCAGCCGCCCAGCCGCCCCCAGAGTGAGCTGCGCACGGACCCCGCCTCTCTTCCAGGTCTACGACCAGATGCCGGAGCCGCGCTACGTGGTCTCCATGGGGAGGTGAGTGCAGGGCGGCGGGTCTCCA	MUT1	133	133	1	G	C	sub	Intron down	Intron down	Intron down	47	72.7564102564103	53.2695374800638	51.9230769230769	68.2260782932569	68.2632225487074	0.0371442554505053	1.12268821808206	0.764180990199421	0.765894971908996	0.00171398170957504	0.976034924758574	no	mid	chr19:1391181G>C
chr19	1391182	G	A	NDUFS7_e6	ENSE00003489963	NDUFS7_e6_G134A	AGGTAGGCCTCGTCCCAGCCGCCCAGCCGCCCCCAGAGTGAGCTGCGCACGGACCCCGCCTCTCTTCCAGGTCTACGACCAGATGCCGGAGCCGCGCTACGTGGTCTCCATGGGGAGGTGAGTGCAGGGCGGGAGGTCTCCA	MUT1	134	134	1	G	A	sub	Intron down	Intron down	Intron down	47	74.7016706443914	50.4161712247325	54	68.2260782932569	67.8887727867871	-0.337305506469798	0.963414247633667	0.764180990199421	0.74866494524959	-0.0155160449498309	0.761727115081553	no	mid	chr19:1391182G>A
chr19	1391182_1391187del	GGGGTCT	G	NDUFS7_e6	ENSE00003489963	NDUFS7_e6_del134to139	AGGTAGGCCTCGTCCCAGCCGCCCAGCCGCCCCCAGAGTGAGCTGCGCACGGACCCCGCCTCTCTTCCAGGTCTACGACCAGATGCCGGAGCCGCGCTACGTGGTCTCCATGGGGAGGTGAGTGCAGGGCGGGCCA	MUT1	134	139	6	GGGUCU	∆6nt	∆6nt	Intron down	Intron down	Intron down	47	74.7940691927512	56.0192616372392	52.6501766784452	68.2260782932569	69.6495614933051	1.4234832000482	1.11192475053583	0.764180990199421	0.830665438618177	0.066484448418756	0.24910590215548	no	mid	chr19:1391182_1391187del
chr19	1391182	G	C	NDUFS7_e6	ENSE00003489963	NDUFS7_e6_G134C	AGGTAGGCCTCGTCCCAGCCGCCCAGCCGCCCCCAGAGTGAGCTGCGCACGGACCCCGCCTCTCTTCCAGGTCTACGACCAGATGCCGGAGCCGCGCTACGTGGTCTCCATGGGGAGGTGAGTGCAGGGCGGGCGGTCTCCA	MUT1	134	134	1	G	C	sub	Intron down	Intron down	Intron down	47	71.7573221757322	55.9414990859232	53.8910505836576	68.2260782932569	70.0485208649571	1.8224425717002	1.16670651847472	0.764180990199421	0.849609446987157	0.085428456787736	0.157193227010689	no	mid	chr19:1391182G>C
chr19	1391183	G	A	NDUFS7_e6	ENSE00003489963	NDUFS7_e6_G135A	AGGTAGGCCTCGTCCCAGCCGCCCAGCCGCCCCCAGAGTGAGCTGCGCACGGACCCCGCCTCTCTTCCAGGTCTACGACCAGATGCCGGAGCCGCGCTACGTGGTCTCCATGGGGAGGTGAGTGCAGGGCGGGGAGTCTCCA	MUT1	135	135	1	G	A	sub	Intron down	Intron down	Intron down	47	74.8792270531401	50.4615384615385	52.1218715995648	68.2260782932569	67.1787258802882	-1.04735241296869	0.911484795483443	0.764180990199421	0.716279711894999	-0.047901278304422	0.297485691238923	no	mid	chr19:1391183G>A
chr19	1391183_1391188del	GGGTCTC	G	NDUFS7_e6	ENSE00003489963	NDUFS7_e6_del135to140	AGGTAGGCCTCGTCCCAGCCGCCCAGCCGCCCCCAGAGTGAGCTGCGCACGGACCCCGCCTCTCTTCCAGGTCTACGACCAGATGCCGGAGCCGCGCTACGTGGTCTCCATGGGGAGGTGAGTGCAGGGCGGGGCA	MUT1	135	140	6	GGUCUC	∆6nt	∆6nt	Intron down	Intron down	Intron down	47	77.7267508610792	57.7777777777778	52.6997840172786	68.2260782932569	70.3636353605058	2.13755706724891	0.862055899847194	0.764180990199421	0.86467444411868	0.100493453919259	0.023807517461555	yes	pos1	chr19:1391183_1391188del
chr19	1391183	G	C	NDUFS7_e6	ENSE00003489963	NDUFS7_e6_G135C	AGGTAGGCCTCGTCCCAGCCGCCCAGCCGCCCCCAGAGTGAGCTGCGCACGGACCCCGCCTCTCTTCCAGGTCTACGACCAGATGCCGGAGCCGCGCTACGTGGTCTCCATGGGGAGGTGAGTGCAGGGCGGGGCGTCTCCA	MUT1	135	135	1	G	C	sub	Intron down	Intron down	Intron down	47	72.8021978021978	54.0609137055838	60.1173020527859	68.2260782932569	71.4981438898048	3.2720655965479	1.36333265659336	0.764180990199421	0.919702277952385	0.155521287752964	0.0286499625365799	yes	pos1	chr19:1391183G>C
chr19	1391183_1391185del	GGGT	G	NDUFS7_e6	ENSE00003489963	NDUFS7_e6_del135to137	AGGTAGGCCTCGTCCCAGCCGCCCAGCCGCCCCCAGAGTGAGCTGCGCACGGACCCCGCCTCTCTTCCAGGTCTACGACCAGATGCCGGAGCCGCGCTACGTGGTCTCCATGGGGAGGTGAGTGCAGGGCGGGGCTCCA	MUT1	135	137	3	GGU	∆3nt	∆3nt	Intron down	Intron down	Intron down	47	75.6198347107438	55.4393305439331	57.1743929359823	68.2260782932569	71.0827240522713	2.8566457590144	1.21592909900233	0.764180990199421	0.899405126128478	0.135224135929057	0.031886429557602	yes	pos1	chr19:1391183_1391185del
chr19	1391184_1391189del	GGTCTCC	G	NDUFS7_e6	ENSE00003489963	NDUFS7_e6_del136to141	AGGTAGGCCTCGTCCCAGCCGCCCAGCCGCCCCCAGAGTGAGCTGCGCACGGACCCCGCCTCTCTTCCAGGTCTACGACCAGATGCCGGAGCCGCGCTACGTGGTCTCCATGGGGAGGTGAGTGCAGGGCGGGGGA	MUT1	136	141	6	GUCUCC	∆6nt	∆6nt	Intron down	Intron down	Intron down	47	77.6283618581907	56.1003420752566	54.478527607362	68.2260782932569	70.3316456533846	2.1055673601277	0.922151845600785	0.764180990199421	0.863140881536429	0.098959891337008	0.0374295476126749	yes	pos1	chr19:1391184_1391189del
chr19	1391184	G	A	NDUFS7_e6	ENSE00003489963	NDUFS7_e6_G136A	AGGTAGGCCTCGTCCCAGCCGCCCAGCCGCCCCCAGAGTGAGCTGCGCACGGACCCCGCCTCTCTTCCAGGTCTACGACCAGATGCCGGAGCCGCGCTACGTGGTCTCCATGGGGAGGTGAGTGCAGGGCGGGGGATCTCCA	MUT1	136	136	1	G	A	sub	Intron down	Intron down	Intron down	47	69.7115384615385	55.193482688391	57.5620767494357	68.2260782932569	71.0734517982393	2.8473735049824	1.21616032323075	0.764180990199421	0.898954078310169	0.134773088110748	0.0324728015012502	yes	pos1	chr19:1391184G>A
chr19	1391184	G	C	NDUFS7_e6	ENSE00003489963	NDUFS7_e6_G136C	AGGTAGGCCTCGTCCCAGCCGCCCAGCCGCCCCCAGAGTGAGCTGCGCACGGACCCCGCCTCTCTTCCAGGTCTACGACCAGATGCCGGAGCCGCGCTACGTGGTCTCCATGGGGAGGTGAGTGCAGGGCGGGGGCTCTCCA	MUT1	136	136	1	G	C	sub	Intron down	Intron down	Intron down	47	80.5429864253394	53.2327586206897	59.3457943925234	68.2260782932569	71.0122107300692	2.78613243681231	1.24568136543656	0.764180990199421	0.895977162709329	0.131796172509908	0.0411554343887808	yes	pos1	chr19:1391184G>C
chr19	1391185_1391190del	GTCTCCA	G	NDUFS7_e6	ENSE00003489963	NDUFS7_e6_del137to142	AGGTAGGCCTCGTCCCAGCCGCCCAGCCGCCCCCAGAGTGAGCTGCGCACGGACCCCGCCTCTCTTCCAGGTCTACGACCAGATGCCGGAGCCGCGCTACGTGGTCTCCATGGGGAGGTGAGTGCAGGGCGGGGGG	MUT1	137	142	6	UCUCCA	∆6nt	∆6nt	Intron down	Intron down	Intron down	47	74.290780141844	50.0754147812971	50.1420454545455	68.2260782932569	66.27145566008	-1.95462263317689	1.0858646359443	0.764180990199421	0.675414779556198	-0.088766210643223	0.0907014030708765	yes	neg1	chr19:1391185_1391190del
chr19	1391185	T	A	NDUFS7_e6	ENSE00003489963	NDUFS7_e6_T137A	AGGTAGGCCTCGTCCCAGCCGCCCAGCCGCCCCCAGAGTGAGCTGCGCACGGACCCCGCCTCTCTTCCAGGTCTACGACCAGATGCCGGAGCCGCGCTACGTGGTCTCCATGGGGAGGTGAGTGCAGGGCGGGGGGACTCCA	MUT1	137	137	1	U	A	sub	Intron down	Intron down	Intron down	47	77.0718232044199	50.7978723404255	49.702380952381	68.2260782932569	66.4949101187802	-1.73116817447669	1.50399290087276	0.764180990199421	0.685428041122659	-0.078752949076762	0.287962102598301	no	mid	chr19:1391185T>A
chr19	1391185_1391187del	GTCT	G	NDUFS7_e6	ENSE00003489963	NDUFS7_e6_del137to139	AGGTAGGCCTCGTCCCAGCCGCCCAGCCGCCCCCAGAGTGAGCTGCGCACGGACCCCGCCTCTCTTCCAGGTCTACGACCAGATGCCGGAGCCGCGCTACGTGGTCTCCATGGGGAGGTGAGTGCAGGGCGGGGGGCCA	MUT1	137	139	3	UCU	∆3nt	∆3nt	Intron down	Intron down	Intron down	47	69.1943127962085	55.0106609808102	53.0172413793104	68.2260782932569	69.3340000692413	1.1079217759844	1.25773804182346	0.764180990199421	0.815780860613978	0.0515998704145571	0.432577222924639	no	mid	chr19:1391185_1391187del
chr19	1391185	T	C	NDUFS7_e6	ENSE00003489963	NDUFS7_e6_T137C	AGGTAGGCCTCGTCCCAGCCGCCCAGCCGCCCCCAGAGTGAGCTGCGCACGGACCCCGCCTCTCTTCCAGGTCTACGACCAGATGCCGGAGCCGCGCTACGTGGTCTCCATGGGGAGGTGAGTGCAGGGCGGGGGGCCTCCA	MUT1	137	137	1	U	C	sub	Intron down	Intron down	Intron down	47	74.3431221020093	50.8823529411765	54.7880690737834	68.2260782932569	68.3745157018002	0.1484374085433	1.06842651567376	0.764180990199421	0.771036917037719	0.00685592683829805	0.904590520204244	no	mid	chr19:1391185T>C
chr19	1391185del	GT	G	NDUFS7_e6	ENSE00003489963	NDUFS7_e6_del137to137	AGGTAGGCCTCGTCCCAGCCGCCCAGCCGCCCCCAGAGTGAGCTGCGCACGGACCCCGCCTCTCTTCCAGGTCTACGACCAGATGCCGGAGCCGCGCTACGTGGTCTCCATGGGGAGGTGAGTGCAGGGCGGGGGGCTCCA	MUT1	137	137	1	U	∆1nt	∆1nt	Intron down	Intron down	Intron down	47	73.3436055469954	52.3308270676692	53.6656891495601	68.2260782932569	68.5537031540706	0.327624860813702	1.06515703205951	0.764180990199421	0.779336196894606	0.015155206695185	0.789950732824542	no	mid	chr19:1391185del	intron_variant	Intronic	Likely Benign	1
chr19	1391185	T	G	NDUFS7_e6	ENSE00003489963	NDUFS7_e6_T137G	AGGTAGGCCTCGTCCCAGCCGCCCAGCCGCCCCCAGAGTGAGCTGCGCACGGACCCCGCCTCTCTTCCAGGTCTACGACCAGATGCCGGAGCCGCGCTACGTGGTCTCCATGGGGAGGTGAGTGCAGGGCGGGGGGGCTCCA	MUT1	137	137	1	U	G	sub	Intron down	Intron down	Intron down	47	72.0090293453725	53.305785123967	52.7315914489311	68.2260782932569	68.596470831315	0.370392538058106	1.28901849997054	0.764180990199421	0.781320807295166	0.017139817095745	0.80114750402656	no	mid	chr19:1391185T>G
chr19	1391186	C	A	NDUFS7_e6	ENSE00003489963	NDUFS7_e6_C138A	AGGTAGGCCTCGTCCCAGCCGCCCAGCCGCCCCCAGAGTGAGCTGCGCACGGACCCCGCCTCTCTTCCAGGTCTACGACCAGATGCCGGAGCCGCGCTACGTGGTCTCCATGGGGAGGTGAGTGCAGGGCGGGGGGTATCCA	MUT1	138	138	1	C	A	sub	Intron down	Intron down	Intron down	47	74.4047619047619	54.5698924731183	53.8258575197889	68.2260782932569	69.5139989468458	1.2879206535889	1.39175647421296	0.764180990199421	0.824260559598188	0.060079569398767	0.408985842139486	no	mid	chr19:1391186C>A
chr19	1391186_1391188del	TCTC	T	NDUFS7_e6	ENSE00003489963	NDUFS7_e6_del138to140	AGGTAGGCCTCGTCCCAGCCGCCCAGCCGCCCCCAGAGTGAGCTGCGCACGGACCCCGCCTCTCTTCCAGGTCTACGACCAGATGCCGGAGCCGCGCTACGTGGTCTCCATGGGGAGGTGAGTGCAGGGCGGGGGGTCA	MUT1	138	140	3	CUC	∆3nt	∆3nt	Intron down	Intron down	Intron down	47	71.0869565217391	52.431289640592	51.1160714285714	68.2260782932569	67.5831964587858	-0.642881834471099	0.926985285010844	0.764180990199421	0.734682462882009	-0.029498527317412	0.537221989996105	no	mid	chr19:1391186_1391188del
chr19	1391187_1391189del	CTCC	C	NDUFS7_e6	ENSE00003489963	NDUFS7_e6_del139to141	AGGTAGGCCTCGTCCCAGCCGCCCAGCCGCCCCCAGAGTGAGCTGCGCACGGACCCCGCCTCTCTTCCAGGTCTACGACCAGATGCCGGAGCCGCGCTACGTGGTCTCCATGGGGAGGTGAGTGCAGGGCGGGGGGTCA	MUT1	139	141	3	UCC	∆3nt	∆3nt	Intron down	Intron down	Intron down	47	71.0869565217391	52.431289640592	51.1160714285714	68.2260782932569	67.5831964587858	-0.642881834471099	0.926985285010844	0.764180990199421	0.734682462882009	-0.029498527317412	0.537221989996105	no	mid	chr19:1391187_1391189del
chr19	1391187	T	A	NDUFS7_e6	ENSE00003489963	NDUFS7_e6_T139A	AGGTAGGCCTCGTCCCAGCCGCCCAGCCGCCCCCAGAGTGAGCTGCGCACGGACCCCGCCTCTCTTCCAGGTCTACGACCAGATGCCGGAGCCGCGCTACGTGGTCTCCATGGGGAGGTGAGTGCAGGGCGGGGGGTCACCA	MUT1	139	139	1	U	A	sub	Intron down	Intron down	Intron down	47	75.7215619694397	55.472263868066	56.9444444444445	68.2260782932569	70.9694822179968	2.74340392473991	1.06766737159639	0.764180990199421	0.893902342745107	0.129721352545686	0.0188229853515797	yes	pos1	chr19:1391187T>A
chr19	1391187del	CT	C	NDUFS7_e6	ENSE00003489963	NDUFS7_e6_del139to139	AGGTAGGCCTCGTCCCAGCCGCCCAGCCGCCCCCAGAGTGAGCTGCGCACGGACCCCGCCTCTCTTCCAGGTCTACGACCAGATGCCGGAGCCGCGCTACGTGGTCTCCATGGGGAGGTGAGTGCAGGGCGGGGGGTCCCA	MUT1	139	139	1	U	∆1nt	∆1nt	Intron down	Intron down	Intron down	47	69.5049504950495	48.7037037037037	54.8561151079137	68.2260782932569	67.6227106981505	-0.603367595106397	1.18505059899799	0.764180990199421	0.736486654155245	-0.027694336044176	0.656047791670961	no	mid	chr19:1391187del
chr19	1391187	T	C	NDUFS7_e6	ENSE00003489963	NDUFS7_e6_T139C	AGGTAGGCCTCGTCCCAGCCGCCCAGCCGCCCCCAGAGTGAGCTGCGCACGGACCCCGCCTCTCTTCCAGGTCTACGACCAGATGCCGGAGCCGCGCTACGTGGTCTCCATGGGGAGGTGAGTGCAGGGCGGGGGGTCCCCA	MUT1	139	139	1	U	C	sub	Intron down	Intron down	Intron down	47	72.2222222222222	51.6616314199396	51.9230769230769	68.2260782932569	67.6562780534545	-0.569800239802398	1.55434179199321	0.764180990199421	0.738020216737496	-0.026160773461925	0.751556952358203	no	mid	chr19:1391187T>C
chr19	1391187	T	G	NDUFS7_e6	ENSE00003489963	NDUFS7_e6_T139G	AGGTAGGCCTCGTCCCAGCCGCCCAGCCGCCCCCAGAGTGAGCTGCGCACGGACCCCGCCTCTCTTCCAGGTCTACGACCAGATGCCGGAGCCGCGCTACGTGGTCTCCATGGGGAGGTGAGTGCAGGGCGGGGGGTCGCCA	MUT1	139	139	1	U	G	sub	Intron down	Intron down	Intron down	47	75.779376498801	50.5219206680585	53.3190578158458	68.2260782932569	67.7292735615918	-0.496804731665101	1.27779853751932	0.764180990199421	0.741357970592983	-0.022823019606438	0.736370960016826	no	mid	chr19:1391187T>G
chr19	1391188_1391190del	TCCA	T	NDUFS7_e6	ENSE00003489963	NDUFS7_e6_del140to142	AGGTAGGCCTCGTCCCAGCCGCCCAGCCGCCCCCAGAGTGAGCTGCGCACGGACCCCGCCTCTCTTCCAGGTCTACGACCAGATGCCGGAGCCGCGCTACGTGGTCTCCATGGGGAGGTGAGTGCAGGGCGGGGGGTCT	MUT1	140	142	3	CCA	∆3nt	∆3nt	Intron down	Intron down	Intron down	47	73.840830449827	53.4263959390863	52.0974289580514	68.2260782932569	68.351102994992	0.125024701735099	0.703604105053726	0.764180990199421	0.769954402273777	0.005773412074356	0.88347243712018	no	mid	chr19:1391188_1391190del
chr19	1391188	C	A	NDUFS7_e6	ENSE00003489963	NDUFS7_e6_C140A	AGGTAGGCCTCGTCCCAGCCGCCCAGCCGCCCCCAGAGTGAGCTGCGCACGGACCCCGCCTCTCTTCCAGGTCTACGACCAGATGCCGGAGCCGCGCTACGTGGTCTCCATGGGGAGGTGAGTGCAGGGCGGGGGGTCTACA	MUT1	140	140	1	C	A	sub	Intron down	Intron down	Intron down	47	76.4940239043825	52.8375733855186	49.003984063745	68.2260782932569	66.9675441618915	-1.2585341313654	1.24620681377422	0.764180990199421	0.706717498146847	-0.057463492052574	0.356037188213348	no	mid	chr19:1391188C>A
chr19	1391188del	TC	T	NDUFS7_e6	ENSE00003489963	NDUFS7_e6_del140to140	AGGTAGGCCTCGTCCCAGCCGCCCAGCCGCCCCCAGAGTGAGCTGCGCACGGACCCCGCCTCTCTTCCAGGTCTACGACCAGATGCCGGAGCCGCGCTACGTGGTCTCCATGGGGAGGTGAGTGCAGGGCGGGGGGTCTCA	MUT1	140	140	1	C	∆1nt	∆1nt	Intron down	Intron down	Intron down	47	76.2993762993763	51.3957307060755	52.9644268774704	68.2260782932569	67.8789391880209	-0.347139105235994	1.18012703274531	0.764180990199421	0.748213897431281	-0.01596709276814	0.796736323433316	no	mid	chr19:1391188del
chr19	1391189del	CC	C	NDUFS7_e6	ENSE00003489963	NDUFS7_e6_del141to141	AGGTAGGCCTCGTCCCAGCCGCCCAGCCGCCCCCAGAGTGAGCTGCGCACGGACCCCGCCTCTCTTCCAGGTCTACGACCAGATGCCGGAGCCGCGCTACGTGGTCTCCATGGGGAGGTGAGTGCAGGGCGGGGGGTCTCA	MUT1	141	141	1	C	∆1nt	∆1nt	Intron down	Intron down	Intron down	47	76.2993762993763	51.3957307060755	52.9644268774704	68.2260782932569	67.8789391880209	-0.347139105235994	1.18012703274531	0.764180990199421	0.748213897431281	-0.01596709276814	0.796736323433316	no	mid	chr19:1391189del
chr19	1391189	C	A	NDUFS7_e6	ENSE00003489963	NDUFS7_e6_C141A	AGGTAGGCCTCGTCCCAGCCGCCCAGCCGCCCCCAGAGTGAGCTGCGCACGGACCCCGCCTCTCTTCCAGGTCTACGACCAGATGCCGGAGCCGCGCTACGTGGTCTCCATGGGGAGGTGAGTGCAGGGCGGGGGGTCTCAA	MUT1	141	141	1	C	A	sub	Intron down	Intron down	Intron down	47	70.979020979021	54.7854785478548	54.3859649122807	68.2260782932569	69.8114063433271	1.5853280500702	1.56774818697838	0.764180990199421	0.838333251529431	0.07415226133001	0.364862269472473	no	mid	chr19:1391189C>A
chr19	1391190del	CA	C	NDUFS7_e6	ENSE00003489963	NDUFS7_e6_del142to142	AGGTAGGCCTCGTCCCAGCCGCCCAGCCGCCCCCAGAGTGAGCTGCGCACGGACCCCGCCTCTCTTCCAGGTCTACGACCAGATGCCGGAGCCGCGCTACGTGGTCTCCATGGGGAGGTGAGTGCAGGGCGGGGGGTCTCC	MUT1	142	142	1	A	∆1nt	∆1nt	Intron down	Intron down	Intron down	47	76.7543859649123	57.2602739726028	54.904831625183	68.2260782932569	70.9415957545384	2.7155174612815	1.00143852720451	0.764180990199421	0.89254919929018	0.128368209090759	0.0130342826614019	yes	pos1	chr19:1391190del
				NDUFS7_e6		NDUFS7_e6_wt	AGGTAGGCCTCGTCCCAGCCGCCCAGCCGCCCCCAGAGTGAGCTGCGCACGGACCCCGCCTCTCTTCCAGGTCTACGACCAGATGCCGGAGCCGCGCTACGTGGTCTCCATGGGGAGGTGAGTGCAGGGCGGGGGGTCTCCA	MUT1	1	1	0	A	A	wt	Intron up	Intron up	Intron up	47				68.2260782932569	68.2260782932569	0	0.195557200520719	0.764180990199421	0.764180990199421	0			mid
				NDUFS7_e6		NDUFS7_e6_wt	AGGTAGGCCTCGTCCCAGCCGCCCAGCCGCCCCCAGAGTGAGCTGCGCACGGACCCCGCCTCTCTTCCAGGTCTACGACCAGATGCCGGAGCCGCGCTACGTGGTCTCCATGGGGAGGTGAGTGCAGGGCGGGGGGTCTCCA	MUT1	2	2	0	G	G	wt	Intron up	Intron up	Intron up	47				68.2260782932569	68.2260782932569	0	0.195557200520719	0.764180990199421	0.764180990199421	0			mid
				NDUFS7_e6		NDUFS7_e6_wt	AGGTAGGCCTCGTCCCAGCCGCCCAGCCGCCCCCAGAGTGAGCTGCGCACGGACCCCGCCTCTCTTCCAGGTCTACGACCAGATGCCGGAGCCGCGCTACGTGGTCTCCATGGGGAGGTGAGTGCAGGGCGGGGGGTCTCCA	MUT1	3	3	0	G	G	wt	Intron up	Intron up	Intron up	47				68.2260782932569	68.2260782932569	0	0.195557200520719	0.764180990199421	0.764180990199421	0			mid
				NDUFS7_e6		NDUFS7_e6_wt	AGGTAGGCCTCGTCCCAGCCGCCCAGCCGCCCCCAGAGTGAGCTGCGCACGGACCCCGCCTCTCTTCCAGGTCTACGACCAGATGCCGGAGCCGCGCTACGTGGTCTCCATGGGGAGGTGAGTGCAGGGCGGGGGGTCTCCA	MUT1	4	4	0	U	U	wt	Intron up	Intron up	Intron up	47				68.2260782932569	68.2260782932569	0	0.195557200520719	0.764180990199421	0.764180990199421	0			mid
				NDUFS7_e6		NDUFS7_e6_wt	AGGTAGGCCTCGTCCCAGCCGCCCAGCCGCCCCCAGAGTGAGCTGCGCACGGACCCCGCCTCTCTTCCAGGTCTACGACCAGATGCCGGAGCCGCGCTACGTGGTCTCCATGGGGAGGTGAGTGCAGGGCGGGGGGTCTCCA	MUT1	5	5	0	A	A	wt	Intron up	Intron up	Intron up	47				68.2260782932569	68.2260782932569	0	0.195557200520719	0.764180990199421	0.764180990199421	0			mid
				NDUFS7_e6		NDUFS7_e6_wt	AGGTAGGCCTCGTCCCAGCCGCCCAGCCGCCCCCAGAGTGAGCTGCGCACGGACCCCGCCTCTCTTCCAGGTCTACGACCAGATGCCGGAGCCGCGCTACGTGGTCTCCATGGGGAGGTGAGTGCAGGGCGGGGGGTCTCCA	MUT1	6	6	0	G	G	wt	Intron up	Intron up	Intron up	47				68.2260782932569	68.2260782932569	0	0.195557200520719	0.764180990199421	0.764180990199421	0			mid
				NDUFS7_e6		NDUFS7_e6_wt	AGGTAGGCCTCGTCCCAGCCGCCCAGCCGCCCCCAGAGTGAGCTGCGCACGGACCCCGCCTCTCTTCCAGGTCTACGACCAGATGCCGGAGCCGCGCTACGTGGTCTCCATGGGGAGGTGAGTGCAGGGCGGGGGGTCTCCA	MUT1	7	7	0	G	G	wt	Intron up	Intron up	Intron up	47				68.2260782932569	68.2260782932569	0	0.195557200520719	0.764180990199421	0.764180990199421	0			mid
				NDUFS7_e6		NDUFS7_e6_wt	AGGTAGGCCTCGTCCCAGCCGCCCAGCCGCCCCCAGAGTGAGCTGCGCACGGACCCCGCCTCTCTTCCAGGTCTACGACCAGATGCCGGAGCCGCGCTACGTGGTCTCCATGGGGAGGTGAGTGCAGGGCGGGGGGTCTCCA	MUT1	8	8	0	C	C	wt	Intron up	Intron up	Intron up	47				68.2260782932569	68.2260782932569	0	0.195557200520719	0.764180990199421	0.764180990199421	0			mid
				NDUFS7_e6		NDUFS7_e6_wt	AGGTAGGCCTCGTCCCAGCCGCCCAGCCGCCCCCAGAGTGAGCTGCGCACGGACCCCGCCTCTCTTCCAGGTCTACGACCAGATGCCGGAGCCGCGCTACGTGGTCTCCATGGGGAGGTGAGTGCAGGGCGGGGGGTCTCCA	MUT1	9	9	0	C	C	wt	Intron up	Intron up	Intron up	47				68.2260782932569	68.2260782932569	0	0.195557200520719	0.764180990199421	0.764180990199421	0			mid
				NDUFS7_e6		NDUFS7_e6_wt	AGGTAGGCCTCGTCCCAGCCGCCCAGCCGCCCCCAGAGTGAGCTGCGCACGGACCCCGCCTCTCTTCCAGGTCTACGACCAGATGCCGGAGCCGCGCTACGTGGTCTCCATGGGGAGGTGAGTGCAGGGCGGGGGGTCTCCA	MUT1	10	10	0	U	U	wt	Intron up	Intron up	Intron up	47				68.2260782932569	68.2260782932569	0	0.195557200520719	0.764180990199421	0.764180990199421	0			mid
				NDUFS7_e6		NDUFS7_e6_wt	AGGTAGGCCTCGTCCCAGCCGCCCAGCCGCCCCCAGAGTGAGCTGCGCACGGACCCCGCCTCTCTTCCAGGTCTACGACCAGATGCCGGAGCCGCGCTACGTGGTCTCCATGGGGAGGTGAGTGCAGGGCGGGGGGTCTCCA	MUT1	11	11	0	C	C	wt	Intron up	Intron up	Intron up	47				68.2260782932569	68.2260782932569	0	0.195557200520719	0.764180990199421	0.764180990199421	0			mid
				NDUFS7_e6		NDUFS7_e6_wt	AGGTAGGCCTCGTCCCAGCCGCCCAGCCGCCCCCAGAGTGAGCTGCGCACGGACCCCGCCTCTCTTCCAGGTCTACGACCAGATGCCGGAGCCGCGCTACGTGGTCTCCATGGGGAGGTGAGTGCAGGGCGGGGGGTCTCCA	MUT1	12	12	0	G	G	wt	Intron up	Intron up	Intron up	47				68.2260782932569	68.2260782932569	0	0.195557200520719	0.764180990199421	0.764180990199421	0			mid
				NDUFS7_e6		NDUFS7_e6_wt	AGGTAGGCCTCGTCCCAGCCGCCCAGCCGCCCCCAGAGTGAGCTGCGCACGGACCCCGCCTCTCTTCCAGGTCTACGACCAGATGCCGGAGCCGCGCTACGTGGTCTCCATGGGGAGGTGAGTGCAGGGCGGGGGGTCTCCA	MUT1	13	13	0	U	U	wt	Intron up	Intron up	Intron up	47				68.2260782932569	68.2260782932569	0	0.195557200520719	0.764180990199421	0.764180990199421	0			mid
				NDUFS7_e6		NDUFS7_e6_wt	AGGTAGGCCTCGTCCCAGCCGCCCAGCCGCCCCCAGAGTGAGCTGCGCACGGACCCCGCCTCTCTTCCAGGTCTACGACCAGATGCCGGAGCCGCGCTACGTGGTCTCCATGGGGAGGTGAGTGCAGGGCGGGGGGTCTCCA	MUT1	14	14	0	C	C	wt	Intron up	Intron up	Intron up	47				68.2260782932569	68.2260782932569	0	0.195557200520719	0.764180990199421	0.764180990199421	0			mid
				NDUFS7_e6		NDUFS7_e6_wt	AGGTAGGCCTCGTCCCAGCCGCCCAGCCGCCCCCAGAGTGAGCTGCGCACGGACCCCGCCTCTCTTCCAGGTCTACGACCAGATGCCGGAGCCGCGCTACGTGGTCTCCATGGGGAGGTGAGTGCAGGGCGGGGGGTCTCCA	MUT1	15	15	0	C	C	wt	Intron up	Intron up	Intron up	47				68.2260782932569	68.2260782932569	0	0.195557200520719	0.764180990199421	0.764180990199421	0			mid
				NDUFS7_e6		NDUFS7_e6_wt	AGGTAGGCCTCGTCCCAGCCGCCCAGCCGCCCCCAGAGTGAGCTGCGCACGGACCCCGCCTCTCTTCCAGGTCTACGACCAGATGCCGGAGCCGCGCTACGTGGTCTCCATGGGGAGGTGAGTGCAGGGCGGGGGGTCTCCA	MUT1	16	16	0	C	C	wt	Intron up	Intron up	Intron up	47				68.2260782932569	68.2260782932569	0	0.195557200520719	0.764180990199421	0.764180990199421	0			mid
				NDUFS7_e6		NDUFS7_e6_wt	AGGTAGGCCTCGTCCCAGCCGCCCAGCCGCCCCCAGAGTGAGCTGCGCACGGACCCCGCCTCTCTTCCAGGTCTACGACCAGATGCCGGAGCCGCGCTACGTGGTCTCCATGGGGAGGTGAGTGCAGGGCGGGGGGTCTCCA	MUT1	17	17	0	A	A	wt	Intron up	Intron up	Intron up	47				68.2260782932569	68.2260782932569	0	0.195557200520719	0.764180990199421	0.764180990199421	0			mid
				NDUFS7_e6		NDUFS7_e6_wt	AGGTAGGCCTCGTCCCAGCCGCCCAGCCGCCCCCAGAGTGAGCTGCGCACGGACCCCGCCTCTCTTCCAGGTCTACGACCAGATGCCGGAGCCGCGCTACGTGGTCTCCATGGGGAGGTGAGTGCAGGGCGGGGGGTCTCCA	MUT1	18	18	0	G	G	wt	Intron up	Intron up	Intron up	47				68.2260782932569	68.2260782932569	0	0.195557200520719	0.764180990199421	0.764180990199421	0			mid
				NDUFS7_e6		NDUFS7_e6_wt	AGGTAGGCCTCGTCCCAGCCGCCCAGCCGCCCCCAGAGTGAGCTGCGCACGGACCCCGCCTCTCTTCCAGGTCTACGACCAGATGCCGGAGCCGCGCTACGTGGTCTCCATGGGGAGGTGAGTGCAGGGCGGGGGGTCTCCA	MUT1	19	19	0	C	C	wt	Intron up	Intron up	Intron up	47				68.2260782932569	68.2260782932569	0	0.195557200520719	0.764180990199421	0.764180990199421	0			mid
				NDUFS7_e6		NDUFS7_e6_wt	AGGTAGGCCTCGTCCCAGCCGCCCAGCCGCCCCCAGAGTGAGCTGCGCACGGACCCCGCCTCTCTTCCAGGTCTACGACCAGATGCCGGAGCCGCGCTACGTGGTCTCCATGGGGAGGTGAGTGCAGGGCGGGGGGTCTCCA	MUT1	20	20	0	C	C	wt	Intron up	Intron up	Intron up	47				68.2260782932569	68.2260782932569	0	0.195557200520719	0.764180990199421	0.764180990199421	0			mid
				NDUFS7_e6		NDUFS7_e6_wt	AGGTAGGCCTCGTCCCAGCCGCCCAGCCGCCCCCAGAGTGAGCTGCGCACGGACCCCGCCTCTCTTCCAGGTCTACGACCAGATGCCGGAGCCGCGCTACGTGGTCTCCATGGGGAGGTGAGTGCAGGGCGGGGGGTCTCCA	MUT1	21	21	0	G	G	wt	Intron up	Intron up	Intron up	47				68.2260782932569	68.2260782932569	0	0.195557200520719	0.764180990199421	0.764180990199421	0			mid
				NDUFS7_e6		NDUFS7_e6_wt	AGGTAGGCCTCGTCCCAGCCGCCCAGCCGCCCCCAGAGTGAGCTGCGCACGGACCCCGCCTCTCTTCCAGGTCTACGACCAGATGCCGGAGCCGCGCTACGTGGTCTCCATGGGGAGGTGAGTGCAGGGCGGGGGGTCTCCA	MUT1	22	22	0	C	C	wt	Intron up	Intron up	Intron up	47				68.2260782932569	68.2260782932569	0	0.195557200520719	0.764180990199421	0.764180990199421	0			mid
				NDUFS7_e6		NDUFS7_e6_wt	AGGTAGGCCTCGTCCCAGCCGCCCAGCCGCCCCCAGAGTGAGCTGCGCACGGACCCCGCCTCTCTTCCAGGTCTACGACCAGATGCCGGAGCCGCGCTACGTGGTCTCCATGGGGAGGTGAGTGCAGGGCGGGGGGTCTCCA	MUT1	23	23	0	C	C	wt	Intron up	Intron up	Intron up	47				68.2260782932569	68.2260782932569	0	0.195557200520719	0.764180990199421	0.764180990199421	0			mid
				NDUFS7_e6		NDUFS7_e6_wt	AGGTAGGCCTCGTCCCAGCCGCCCAGCCGCCCCCAGAGTGAGCTGCGCACGGACCCCGCCTCTCTTCCAGGTCTACGACCAGATGCCGGAGCCGCGCTACGTGGTCTCCATGGGGAGGTGAGTGCAGGGCGGGGGGTCTCCA	MUT1	24	24	0	C	C	wt	Intron up	Intron up	Intron up	47				68.2260782932569	68.2260782932569	0	0.195557200520719	0.764180990199421	0.764180990199421	0			mid
				NDUFS7_e6		NDUFS7_e6_wt	AGGTAGGCCTCGTCCCAGCCGCCCAGCCGCCCCCAGAGTGAGCTGCGCACGGACCCCGCCTCTCTTCCAGGTCTACGACCAGATGCCGGAGCCGCGCTACGTGGTCTCCATGGGGAGGTGAGTGCAGGGCGGGGGGTCTCCA	MUT1	25	25	0	A	A	wt	Intron up	Intron up	Intron up	47				68.2260782932569	68.2260782932569	0	0.195557200520719	0.764180990199421	0.764180990199421	0			mid
				NDUFS7_e6		NDUFS7_e6_wt	AGGTAGGCCTCGTCCCAGCCGCCCAGCCGCCCCCAGAGTGAGCTGCGCACGGACCCCGCCTCTCTTCCAGGTCTACGACCAGATGCCGGAGCCGCGCTACGTGGTCTCCATGGGGAGGTGAGTGCAGGGCGGGGGGTCTCCA	MUT1	26	26	0	G	G	wt	Intron up	Intron up	Intron up	47				68.2260782932569	68.2260782932569	0	0.195557200520719	0.764180990199421	0.764180990199421	0			mid
				NDUFS7_e6		NDUFS7_e6_wt	AGGTAGGCCTCGTCCCAGCCGCCCAGCCGCCCCCAGAGTGAGCTGCGCACGGACCCCGCCTCTCTTCCAGGTCTACGACCAGATGCCGGAGCCGCGCTACGTGGTCTCCATGGGGAGGTGAGTGCAGGGCGGGGGGTCTCCA	MUT1	27	27	0	C	C	wt	Intron up	Intron up	Intron up	47				68.2260782932569	68.2260782932569	0	0.195557200520719	0.764180990199421	0.764180990199421	0			mid
				NDUFS7_e6		NDUFS7_e6_wt	AGGTAGGCCTCGTCCCAGCCGCCCAGCCGCCCCCAGAGTGAGCTGCGCACGGACCCCGCCTCTCTTCCAGGTCTACGACCAGATGCCGGAGCCGCGCTACGTGGTCTCCATGGGGAGGTGAGTGCAGGGCGGGGGGTCTCCA	MUT1	28	28	0	C	C	wt	Intron up	Intron up	Intron up	47				68.2260782932569	68.2260782932569	0	0.195557200520719	0.764180990199421	0.764180990199421	0			mid
				NDUFS7_e6		NDUFS7_e6_wt	AGGTAGGCCTCGTCCCAGCCGCCCAGCCGCCCCCAGAGTGAGCTGCGCACGGACCCCGCCTCTCTTCCAGGTCTACGACCAGATGCCGGAGCCGCGCTACGTGGTCTCCATGGGGAGGTGAGTGCAGGGCGGGGGGTCTCCA	MUT1	29	29	0	G	G	wt	Intron up	Intron up	Intron up	47				68.2260782932569	68.2260782932569	0	0.195557200520719	0.764180990199421	0.764180990199421	0			mid
				NDUFS7_e6		NDUFS7_e6_wt	AGGTAGGCCTCGTCCCAGCCGCCCAGCCGCCCCCAGAGTGAGCTGCGCACGGACCCCGCCTCTCTTCCAGGTCTACGACCAGATGCCGGAGCCGCGCTACGTGGTCTCCATGGGGAGGTGAGTGCAGGGCGGGGGGTCTCCA	MUT1	30	30	0	C	C	wt	Intron up	Intron up	Intron up	47				68.2260782932569	68.2260782932569	0	0.195557200520719	0.764180990199421	0.764180990199421	0			mid
				NDUFS7_e6		NDUFS7_e6_wt	AGGTAGGCCTCGTCCCAGCCGCCCAGCCGCCCCCAGAGTGAGCTGCGCACGGACCCCGCCTCTCTTCCAGGTCTACGACCAGATGCCGGAGCCGCGCTACGTGGTCTCCATGGGGAGGTGAGTGCAGGGCGGGGGGTCTCCA	MUT1	31	31	0	C	C	wt	Intron up	Intron up	Intron up	47				68.2260782932569	68.2260782932569	0	0.195557200520719	0.764180990199421	0.764180990199421	0			mid
				NDUFS7_e6		NDUFS7_e6_wt	AGGTAGGCCTCGTCCCAGCCGCCCAGCCGCCCCCAGAGTGAGCTGCGCACGGACCCCGCCTCTCTTCCAGGTCTACGACCAGATGCCGGAGCCGCGCTACGTGGTCTCCATGGGGAGGTGAGTGCAGGGCGGGGGGTCTCCA	MUT1	32	32	0	C	C	wt	Intron up	Intron up	Intron up	47				68.2260782932569	68.2260782932569	0	0.195557200520719	0.764180990199421	0.764180990199421	0			mid
				NDUFS7_e6		NDUFS7_e6_wt	AGGTAGGCCTCGTCCCAGCCGCCCAGCCGCCCCCAGAGTGAGCTGCGCACGGACCCCGCCTCTCTTCCAGGTCTACGACCAGATGCCGGAGCCGCGCTACGTGGTCTCCATGGGGAGGTGAGTGCAGGGCGGGGGGTCTCCA	MUT1	33	33	0	C	C	wt	Intron up	Intron up	Intron up	47				68.2260782932569	68.2260782932569	0	0.195557200520719	0.764180990199421	0.764180990199421	0			mid
				NDUFS7_e6		NDUFS7_e6_wt	AGGTAGGCCTCGTCCCAGCCGCCCAGCCGCCCCCAGAGTGAGCTGCGCACGGACCCCGCCTCTCTTCCAGGTCTACGACCAGATGCCGGAGCCGCGCTACGTGGTCTCCATGGGGAGGTGAGTGCAGGGCGGGGGGTCTCCA	MUT1	34	34	0	C	C	wt	Intron up	Intron up	Intron up	47				68.2260782932569	68.2260782932569	0	0.195557200520719	0.764180990199421	0.764180990199421	0			mid
				NDUFS7_e6		NDUFS7_e6_wt	AGGTAGGCCTCGTCCCAGCCGCCCAGCCGCCCCCAGAGTGAGCTGCGCACGGACCCCGCCTCTCTTCCAGGTCTACGACCAGATGCCGGAGCCGCGCTACGTGGTCTCCATGGGGAGGTGAGTGCAGGGCGGGGGGTCTCCA	MUT1	35	35	0	A	A	wt	Intron up	Intron up	Intron up	47				68.2260782932569	68.2260782932569	0	0.195557200520719	0.764180990199421	0.764180990199421	0			mid
				NDUFS7_e6		NDUFS7_e6_wt	AGGTAGGCCTCGTCCCAGCCGCCCAGCCGCCCCCAGAGTGAGCTGCGCACGGACCCCGCCTCTCTTCCAGGTCTACGACCAGATGCCGGAGCCGCGCTACGTGGTCTCCATGGGGAGGTGAGTGCAGGGCGGGGGGTCTCCA	MUT1	36	36	0	G	G	wt	Intron up	Intron up	Intron up	47				68.2260782932569	68.2260782932569	0	0.195557200520719	0.764180990199421	0.764180990199421	0			mid
				NDUFS7_e6		NDUFS7_e6_wt	AGGTAGGCCTCGTCCCAGCCGCCCAGCCGCCCCCAGAGTGAGCTGCGCACGGACCCCGCCTCTCTTCCAGGTCTACGACCAGATGCCGGAGCCGCGCTACGTGGTCTCCATGGGGAGGTGAGTGCAGGGCGGGGGGTCTCCA	MUT1	37	37	0	A	A	wt	Intron up	Intron up	Intron up	47				68.2260782932569	68.2260782932569	0	0.195557200520719	0.764180990199421	0.764180990199421	0			mid
				NDUFS7_e6		NDUFS7_e6_wt	AGGTAGGCCTCGTCCCAGCCGCCCAGCCGCCCCCAGAGTGAGCTGCGCACGGACCCCGCCTCTCTTCCAGGTCTACGACCAGATGCCGGAGCCGCGCTACGTGGTCTCCATGGGGAGGTGAGTGCAGGGCGGGGGGTCTCCA	MUT1	38	38	0	G	G	wt	Intron up	Intron up	Intron up	47				68.2260782932569	68.2260782932569	0	0.195557200520719	0.764180990199421	0.764180990199421	0			mid
				NDUFS7_e6		NDUFS7_e6_wt	AGGTAGGCCTCGTCCCAGCCGCCCAGCCGCCCCCAGAGTGAGCTGCGCACGGACCCCGCCTCTCTTCCAGGTCTACGACCAGATGCCGGAGCCGCGCTACGTGGTCTCCATGGGGAGGTGAGTGCAGGGCGGGGGGTCTCCA	MUT1	39	39	0	U	U	wt	Intron up	Intron up	Intron up	47				68.2260782932569	68.2260782932569	0	0.195557200520719	0.764180990199421	0.764180990199421	0			mid
				NDUFS7_e6		NDUFS7_e6_wt	AGGTAGGCCTCGTCCCAGCCGCCCAGCCGCCCCCAGAGTGAGCTGCGCACGGACCCCGCCTCTCTTCCAGGTCTACGACCAGATGCCGGAGCCGCGCTACGTGGTCTCCATGGGGAGGTGAGTGCAGGGCGGGGGGTCTCCA	MUT1	40	40	0	G	G	wt	Intron up	Intron up	Intron up	47				68.2260782932569	68.2260782932569	0	0.195557200520719	0.764180990199421	0.764180990199421	0			mid
				NDUFS7_e6		NDUFS7_e6_wt	AGGTAGGCCTCGTCCCAGCCGCCCAGCCGCCCCCAGAGTGAGCTGCGCACGGACCCCGCCTCTCTTCCAGGTCTACGACCAGATGCCGGAGCCGCGCTACGTGGTCTCCATGGGGAGGTGAGTGCAGGGCGGGGGGTCTCCA	MUT1	41	41	0	A	A	wt	Intron up	Intron up	Intron up	47				68.2260782932569	68.2260782932569	0	0.195557200520719	0.764180990199421	0.764180990199421	0			mid
				NDUFS7_e6		NDUFS7_e6_wt	AGGTAGGCCTCGTCCCAGCCGCCCAGCCGCCCCCAGAGTGAGCTGCGCACGGACCCCGCCTCTCTTCCAGGTCTACGACCAGATGCCGGAGCCGCGCTACGTGGTCTCCATGGGGAGGTGAGTGCAGGGCGGGGGGTCTCCA	MUT1	42	42	0	G	G	wt	Intron up	Intron up	Intron up	47				68.2260782932569	68.2260782932569	0	0.195557200520719	0.764180990199421	0.764180990199421	0			mid
				NDUFS7_e6		NDUFS7_e6_wt	AGGTAGGCCTCGTCCCAGCCGCCCAGCCGCCCCCAGAGTGAGCTGCGCACGGACCCCGCCTCTCTTCCAGGTCTACGACCAGATGCCGGAGCCGCGCTACGTGGTCTCCATGGGGAGGTGAGTGCAGGGCGGGGGGTCTCCA	MUT1	43	43	0	C	C	wt	Intron up	Intron up	Intron up	47				68.2260782932569	68.2260782932569	0	0.195557200520719	0.764180990199421	0.764180990199421	0			mid
				NDUFS7_e6		NDUFS7_e6_wt	AGGTAGGCCTCGTCCCAGCCGCCCAGCCGCCCCCAGAGTGAGCTGCGCACGGACCCCGCCTCTCTTCCAGGTCTACGACCAGATGCCGGAGCCGCGCTACGTGGTCTCCATGGGGAGGTGAGTGCAGGGCGGGGGGTCTCCA	MUT1	44	44	0	U	U	wt	Intron up	Intron up	Intron up	47				68.2260782932569	68.2260782932569	0	0.195557200520719	0.764180990199421	0.764180990199421	0			mid
				NDUFS7_e6		NDUFS7_e6_wt	AGGTAGGCCTCGTCCCAGCCGCCCAGCCGCCCCCAGAGTGAGCTGCGCACGGACCCCGCCTCTCTTCCAGGTCTACGACCAGATGCCGGAGCCGCGCTACGTGGTCTCCATGGGGAGGTGAGTGCAGGGCGGGGGGTCTCCA	MUT1	45	45	0	G	G	wt	Intron up	Intron up	Intron up	47				68.2260782932569	68.2260782932569	0	0.195557200520719	0.764180990199421	0.764180990199421	0			mid
				NDUFS7_e6		NDUFS7_e6_wt	AGGTAGGCCTCGTCCCAGCCGCCCAGCCGCCCCCAGAGTGAGCTGCGCACGGACCCCGCCTCTCTTCCAGGTCTACGACCAGATGCCGGAGCCGCGCTACGTGGTCTCCATGGGGAGGTGAGTGCAGGGCGGGGGGTCTCCA	MUT1	46	46	0	C	C	wt	Intron up	Intron up	Intron up	47				68.2260782932569	68.2260782932569	0	0.195557200520719	0.764180990199421	0.764180990199421	0			mid
				NDUFS7_e6		NDUFS7_e6_wt	AGGTAGGCCTCGTCCCAGCCGCCCAGCCGCCCCCAGAGTGAGCTGCGCACGGACCCCGCCTCTCTTCCAGGTCTACGACCAGATGCCGGAGCCGCGCTACGTGGTCTCCATGGGGAGGTGAGTGCAGGGCGGGGGGTCTCCA	MUT1	47	47	0	G	G	wt	Intron up	Intron up	Intron up	47				68.2260782932569	68.2260782932569	0	0.195557200520719	0.764180990199421	0.764180990199421	0			mid
				NDUFS7_e6		NDUFS7_e6_wt	AGGTAGGCCTCGTCCCAGCCGCCCAGCCGCCCCCAGAGTGAGCTGCGCACGGACCCCGCCTCTCTTCCAGGTCTACGACCAGATGCCGGAGCCGCGCTACGTGGTCTCCATGGGGAGGTGAGTGCAGGGCGGGGGGTCTCCA	MUT1	48	48	0	C	C	wt	Intron up	Intron up	Intron up	47				68.2260782932569	68.2260782932569	0	0.195557200520719	0.764180990199421	0.764180990199421	0			mid
				NDUFS7_e6		NDUFS7_e6_wt	AGGTAGGCCTCGTCCCAGCCGCCCAGCCGCCCCCAGAGTGAGCTGCGCACGGACCCCGCCTCTCTTCCAGGTCTACGACCAGATGCCGGAGCCGCGCTACGTGGTCTCCATGGGGAGGTGAGTGCAGGGCGGGGGGTCTCCA	MUT1	49	49	0	A	A	wt	Intron up	Intron up	Intron up	47				68.2260782932569	68.2260782932569	0	0.195557200520719	0.764180990199421	0.764180990199421	0			mid
				NDUFS7_e6		NDUFS7_e6_wt	AGGTAGGCCTCGTCCCAGCCGCCCAGCCGCCCCCAGAGTGAGCTGCGCACGGACCCCGCCTCTCTTCCAGGTCTACGACCAGATGCCGGAGCCGCGCTACGTGGTCTCCATGGGGAGGTGAGTGCAGGGCGGGGGGTCTCCA	MUT1	50	50	0	C	C	wt	Intron up	Intron up	Intron up	47				68.2260782932569	68.2260782932569	0	0.195557200520719	0.764180990199421	0.764180990199421	0			mid
				NDUFS7_e6		NDUFS7_e6_wt	AGGTAGGCCTCGTCCCAGCCGCCCAGCCGCCCCCAGAGTGAGCTGCGCACGGACCCCGCCTCTCTTCCAGGTCTACGACCAGATGCCGGAGCCGCGCTACGTGGTCTCCATGGGGAGGTGAGTGCAGGGCGGGGGGTCTCCA	MUT1	51	51	0	G	G	wt	Intron up	Intron up	Intron up	47				68.2260782932569	68.2260782932569	0	0.195557200520719	0.764180990199421	0.764180990199421	0			mid
				NDUFS7_e6		NDUFS7_e6_wt	AGGTAGGCCTCGTCCCAGCCGCCCAGCCGCCCCCAGAGTGAGCTGCGCACGGACCCCGCCTCTCTTCCAGGTCTACGACCAGATGCCGGAGCCGCGCTACGTGGTCTCCATGGGGAGGTGAGTGCAGGGCGGGGGGTCTCCA	MUT1	52	52	0	G	G	wt	Intron up	Intron up	Intron up	47				68.2260782932569	68.2260782932569	0	0.195557200520719	0.764180990199421	0.764180990199421	0			mid
				NDUFS7_e6		NDUFS7_e6_wt	AGGTAGGCCTCGTCCCAGCCGCCCAGCCGCCCCCAGAGTGAGCTGCGCACGGACCCCGCCTCTCTTCCAGGTCTACGACCAGATGCCGGAGCCGCGCTACGTGGTCTCCATGGGGAGGTGAGTGCAGGGCGGGGGGTCTCCA	MUT1	53	53	0	A	A	wt	Intron up	Intron up	Intron up	47				68.2260782932569	68.2260782932569	0	0.195557200520719	0.764180990199421	0.764180990199421	0			mid
				NDUFS7_e6		NDUFS7_e6_wt	AGGTAGGCCTCGTCCCAGCCGCCCAGCCGCCCCCAGAGTGAGCTGCGCACGGACCCCGCCTCTCTTCCAGGTCTACGACCAGATGCCGGAGCCGCGCTACGTGGTCTCCATGGGGAGGTGAGTGCAGGGCGGGGGGTCTCCA	MUT1	54	54	0	C	C	wt	Intron up	Intron up	Intron up	47				68.2260782932569	68.2260782932569	0	0.195557200520719	0.764180990199421	0.764180990199421	0			mid
				NDUFS7_e6		NDUFS7_e6_wt	AGGTAGGCCTCGTCCCAGCCGCCCAGCCGCCCCCAGAGTGAGCTGCGCACGGACCCCGCCTCTCTTCCAGGTCTACGACCAGATGCCGGAGCCGCGCTACGTGGTCTCCATGGGGAGGTGAGTGCAGGGCGGGGGGTCTCCA	MUT1	55	55	0	C	C	wt	Intron up	Intron up	Intron up	47				68.2260782932569	68.2260782932569	0	0.195557200520719	0.764180990199421	0.764180990199421	0			mid
				NDUFS7_e6		NDUFS7_e6_wt	AGGTAGGCCTCGTCCCAGCCGCCCAGCCGCCCCCAGAGTGAGCTGCGCACGGACCCCGCCTCTCTTCCAGGTCTACGACCAGATGCCGGAGCCGCGCTACGTGGTCTCCATGGGGAGGTGAGTGCAGGGCGGGGGGTCTCCA	MUT1	56	56	0	C	C	wt	Intron up	Intron up	Intron up	47				68.2260782932569	68.2260782932569	0	0.195557200520719	0.764180990199421	0.764180990199421	0			mid
				NDUFS7_e6		NDUFS7_e6_wt	AGGTAGGCCTCGTCCCAGCCGCCCAGCCGCCCCCAGAGTGAGCTGCGCACGGACCCCGCCTCTCTTCCAGGTCTACGACCAGATGCCGGAGCCGCGCTACGTGGTCTCCATGGGGAGGTGAGTGCAGGGCGGGGGGTCTCCA	MUT1	57	57	0	C	C	wt	Intron up	Intron up	Intron up	47				68.2260782932569	68.2260782932569	0	0.195557200520719	0.764180990199421	0.764180990199421	0			mid
				NDUFS7_e6		NDUFS7_e6_wt	AGGTAGGCCTCGTCCCAGCCGCCCAGCCGCCCCCAGAGTGAGCTGCGCACGGACCCCGCCTCTCTTCCAGGTCTACGACCAGATGCCGGAGCCGCGCTACGTGGTCTCCATGGGGAGGTGAGTGCAGGGCGGGGGGTCTCCA	MUT1	58	58	0	G	G	wt	Intron up	Intron up	Intron up	47				68.2260782932569	68.2260782932569	0	0.195557200520719	0.764180990199421	0.764180990199421	0			mid
				NDUFS7_e6		NDUFS7_e6_wt	AGGTAGGCCTCGTCCCAGCCGCCCAGCCGCCCCCAGAGTGAGCTGCGCACGGACCCCGCCTCTCTTCCAGGTCTACGACCAGATGCCGGAGCCGCGCTACGTGGTCTCCATGGGGAGGTGAGTGCAGGGCGGGGGGTCTCCA	MUT1	59	59	0	C	C	wt	Intron up	Intron up	Intron up	47				68.2260782932569	68.2260782932569	0	0.195557200520719	0.764180990199421	0.764180990199421	0			mid
				NDUFS7_e6		NDUFS7_e6_wt	AGGTAGGCCTCGTCCCAGCCGCCCAGCCGCCCCCAGAGTGAGCTGCGCACGGACCCCGCCTCTCTTCCAGGTCTACGACCAGATGCCGGAGCCGCGCTACGTGGTCTCCATGGGGAGGTGAGTGCAGGGCGGGGGGTCTCCA	MUT1	60	60	0	C	C	wt	Intron up	Intron up	Intron up	47				68.2260782932569	68.2260782932569	0	0.195557200520719	0.764180990199421	0.764180990199421	0			mid
				NDUFS7_e6		NDUFS7_e6_wt	AGGTAGGCCTCGTCCCAGCCGCCCAGCCGCCCCCAGAGTGAGCTGCGCACGGACCCCGCCTCTCTTCCAGGTCTACGACCAGATGCCGGAGCCGCGCTACGTGGTCTCCATGGGGAGGTGAGTGCAGGGCGGGGGGTCTCCA	MUT1	61	61	0	U	U	wt	Intron up	Intron up	Intron up	47				68.2260782932569	68.2260782932569	0	0.195557200520719	0.764180990199421	0.764180990199421	0			mid
				NDUFS7_e6		NDUFS7_e6_wt	AGGTAGGCCTCGTCCCAGCCGCCCAGCCGCCCCCAGAGTGAGCTGCGCACGGACCCCGCCTCTCTTCCAGGTCTACGACCAGATGCCGGAGCCGCGCTACGTGGTCTCCATGGGGAGGTGAGTGCAGGGCGGGGGGTCTCCA	MUT1	62	62	0	C	C	wt	Intron up	Intron up	Intron up	47				68.2260782932569	68.2260782932569	0	0.195557200520719	0.764180990199421	0.764180990199421	0			mid
				NDUFS7_e6		NDUFS7_e6_wt	AGGTAGGCCTCGTCCCAGCCGCCCAGCCGCCCCCAGAGTGAGCTGCGCACGGACCCCGCCTCTCTTCCAGGTCTACGACCAGATGCCGGAGCCGCGCTACGTGGTCTCCATGGGGAGGTGAGTGCAGGGCGGGGGGTCTCCA	MUT1	63	63	0	U	U	wt	Intron up	Intron up	Intron up	47				68.2260782932569	68.2260782932569	0	0.195557200520719	0.764180990199421	0.764180990199421	0			mid
				NDUFS7_e6		NDUFS7_e6_wt	AGGTAGGCCTCGTCCCAGCCGCCCAGCCGCCCCCAGAGTGAGCTGCGCACGGACCCCGCCTCTCTTCCAGGTCTACGACCAGATGCCGGAGCCGCGCTACGTGGTCTCCATGGGGAGGTGAGTGCAGGGCGGGGGGTCTCCA	MUT1	64	64	0	C	C	wt	Intron up	Intron up	Intron up	47				68.2260782932569	68.2260782932569	0	0.195557200520719	0.764180990199421	0.764180990199421	0			mid
				NDUFS7_e6		NDUFS7_e6_wt	AGGTAGGCCTCGTCCCAGCCGCCCAGCCGCCCCCAGAGTGAGCTGCGCACGGACCCCGCCTCTCTTCCAGGTCTACGACCAGATGCCGGAGCCGCGCTACGTGGTCTCCATGGGGAGGTGAGTGCAGGGCGGGGGGTCTCCA	MUT1	65	65	0	U	U	wt	Intron up	Intron up	Intron up	47				68.2260782932569	68.2260782932569	0	0.195557200520719	0.764180990199421	0.764180990199421	0			mid
				NDUFS7_e6		NDUFS7_e6_wt	AGGTAGGCCTCGTCCCAGCCGCCCAGCCGCCCCCAGAGTGAGCTGCGCACGGACCCCGCCTCTCTTCCAGGTCTACGACCAGATGCCGGAGCCGCGCTACGTGGTCTCCATGGGGAGGTGAGTGCAGGGCGGGGGGTCTCCA	MUT1	66	66	0	U	U	wt	Intron up	Intron up	Intron up	47				68.2260782932569	68.2260782932569	0	0.195557200520719	0.764180990199421	0.764180990199421	0			mid
				NDUFS7_e6		NDUFS7_e6_wt	AGGTAGGCCTCGTCCCAGCCGCCCAGCCGCCCCCAGAGTGAGCTGCGCACGGACCCCGCCTCTCTTCCAGGTCTACGACCAGATGCCGGAGCCGCGCTACGTGGTCTCCATGGGGAGGTGAGTGCAGGGCGGGGGGTCTCCA	MUT1	67	67	0	C	C	wt	3'SS	Intron up	Intron up	47				68.2260782932569	68.2260782932569	0	0.195557200520719	0.764180990199421	0.764180990199421	0			mid
				NDUFS7_e6		NDUFS7_e6_wt	AGGTAGGCCTCGTCCCAGCCGCCCAGCCGCCCCCAGAGTGAGCTGCGCACGGACCCCGCCTCTCTTCCAGGTCTACGACCAGATGCCGGAGCCGCGCTACGTGGTCTCCATGGGGAGGTGAGTGCAGGGCGGGGGGTCTCCA	MUT1	68	68	0	C	C	wt	3'SS	Intron up	Intron up	47				68.2260782932569	68.2260782932569	0	0.195557200520719	0.764180990199421	0.764180990199421	0			mid
				NDUFS7_e6		NDUFS7_e6_wt	AGGTAGGCCTCGTCCCAGCCGCCCAGCCGCCCCCAGAGTGAGCTGCGCACGGACCCCGCCTCTCTTCCAGGTCTACGACCAGATGCCGGAGCCGCGCTACGTGGTCTCCATGGGGAGGTGAGTGCAGGGCGGGGGGTCTCCA	MUT1	69	69	0	A	A	wt	3'SS	Intron up	Intron up	47				68.2260782932569	68.2260782932569	0	0.195557200520719	0.764180990199421	0.764180990199421	0			mid
				NDUFS7_e6		NDUFS7_e6_wt	AGGTAGGCCTCGTCCCAGCCGCCCAGCCGCCCCCAGAGTGAGCTGCGCACGGACCCCGCCTCTCTTCCAGGTCTACGACCAGATGCCGGAGCCGCGCTACGTGGTCTCCATGGGGAGGTGAGTGCAGGGCGGGGGGTCTCCA	MUT1	70	70	0	G	G	wt	3'SS	Intron up	Intron up	47				68.2260782932569	68.2260782932569	0	0.195557200520719	0.764180990199421	0.764180990199421	0			mid
				NDUFS7_e6		NDUFS7_e6_wt	AGGTAGGCCTCGTCCCAGCCGCCCAGCCGCCCCCAGAGTGAGCTGCGCACGGACCCCGCCTCTCTTCCAGGTCTACGACCAGATGCCGGAGCCGCGCTACGTGGTCTCCATGGGGAGGTGAGTGCAGGGCGGGGGGTCTCCA	MUT1	71	71	0	G	G	wt	3'SS	Exon	Exon	47				68.2260782932569	68.2260782932569	0	0.195557200520719	0.764180990199421	0.764180990199421	0			mid
				NDUFS7_e6		NDUFS7_e6_wt	AGGTAGGCCTCGTCCCAGCCGCCCAGCCGCCCCCAGAGTGAGCTGCGCACGGACCCCGCCTCTCTTCCAGGTCTACGACCAGATGCCGGAGCCGCGCTACGTGGTCTCCATGGGGAGGTGAGTGCAGGGCGGGGGGTCTCCA	MUT1	72	72	0	U	U	wt	Exon	Exon	Exon	47				68.2260782932569	68.2260782932569	0	0.195557200520719	0.764180990199421	0.764180990199421	0			mid
				NDUFS7_e6		NDUFS7_e6_wt	AGGTAGGCCTCGTCCCAGCCGCCCAGCCGCCCCCAGAGTGAGCTGCGCACGGACCCCGCCTCTCTTCCAGGTCTACGACCAGATGCCGGAGCCGCGCTACGTGGTCTCCATGGGGAGGTGAGTGCAGGGCGGGGGGTCTCCA	MUT1	73	73	0	C	C	wt	Exon	Exon	Exon	47				68.2260782932569	68.2260782932569	0	0.195557200520719	0.764180990199421	0.764180990199421	0			mid
				NDUFS7_e6		NDUFS7_e6_wt	AGGTAGGCCTCGTCCCAGCCGCCCAGCCGCCCCCAGAGTGAGCTGCGCACGGACCCCGCCTCTCTTCCAGGTCTACGACCAGATGCCGGAGCCGCGCTACGTGGTCTCCATGGGGAGGTGAGTGCAGGGCGGGGGGTCTCCA	MUT1	74	74	0	U	U	wt	Exon	Exon	Exon	47				68.2260782932569	68.2260782932569	0	0.195557200520719	0.764180990199421	0.764180990199421	0			mid
				NDUFS7_e6		NDUFS7_e6_wt	AGGTAGGCCTCGTCCCAGCCGCCCAGCCGCCCCCAGAGTGAGCTGCGCACGGACCCCGCCTCTCTTCCAGGTCTACGACCAGATGCCGGAGCCGCGCTACGTGGTCTCCATGGGGAGGTGAGTGCAGGGCGGGGGGTCTCCA	MUT1	75	75	0	A	A	wt	Exon	Exon	Exon	47				68.2260782932569	68.2260782932569	0	0.195557200520719	0.764180990199421	0.764180990199421	0			mid
				NDUFS7_e6		NDUFS7_e6_wt	AGGTAGGCCTCGTCCCAGCCGCCCAGCCGCCCCCAGAGTGAGCTGCGCACGGACCCCGCCTCTCTTCCAGGTCTACGACCAGATGCCGGAGCCGCGCTACGTGGTCTCCATGGGGAGGTGAGTGCAGGGCGGGGGGTCTCCA	MUT1	76	76	0	C	C	wt	Exon	Exon	Exon	47				68.2260782932569	68.2260782932569	0	0.195557200520719	0.764180990199421	0.764180990199421	0			mid
				NDUFS7_e6		NDUFS7_e6_wt	AGGTAGGCCTCGTCCCAGCCGCCCAGCCGCCCCCAGAGTGAGCTGCGCACGGACCCCGCCTCTCTTCCAGGTCTACGACCAGATGCCGGAGCCGCGCTACGTGGTCTCCATGGGGAGGTGAGTGCAGGGCGGGGGGTCTCCA	MUT1	77	77	0	G	G	wt	Exon	Exon	Exon	47				68.2260782932569	68.2260782932569	0	0.195557200520719	0.764180990199421	0.764180990199421	0			mid
				NDUFS7_e6		NDUFS7_e6_wt	AGGTAGGCCTCGTCCCAGCCGCCCAGCCGCCCCCAGAGTGAGCTGCGCACGGACCCCGCCTCTCTTCCAGGTCTACGACCAGATGCCGGAGCCGCGCTACGTGGTCTCCATGGGGAGGTGAGTGCAGGGCGGGGGGTCTCCA	MUT1	78	78	0	A	A	wt	Exon	Exon	Exon	47				68.2260782932569	68.2260782932569	0	0.195557200520719	0.764180990199421	0.764180990199421	0			mid
				NDUFS7_e6		NDUFS7_e6_wt	AGGTAGGCCTCGTCCCAGCCGCCCAGCCGCCCCCAGAGTGAGCTGCGCACGGACCCCGCCTCTCTTCCAGGTCTACGACCAGATGCCGGAGCCGCGCTACGTGGTCTCCATGGGGAGGTGAGTGCAGGGCGGGGGGTCTCCA	MUT1	79	79	0	C	C	wt	Exon	Exon	Exon	47				68.2260782932569	68.2260782932569	0	0.195557200520719	0.764180990199421	0.764180990199421	0			mid
				NDUFS7_e6		NDUFS7_e6_wt	AGGTAGGCCTCGTCCCAGCCGCCCAGCCGCCCCCAGAGTGAGCTGCGCACGGACCCCGCCTCTCTTCCAGGTCTACGACCAGATGCCGGAGCCGCGCTACGTGGTCTCCATGGGGAGGTGAGTGCAGGGCGGGGGGTCTCCA	MUT1	80	80	0	C	C	wt	Exon	Exon	Exon	47				68.2260782932569	68.2260782932569	0	0.195557200520719	0.764180990199421	0.764180990199421	0			mid
				NDUFS7_e6		NDUFS7_e6_wt	AGGTAGGCCTCGTCCCAGCCGCCCAGCCGCCCCCAGAGTGAGCTGCGCACGGACCCCGCCTCTCTTCCAGGTCTACGACCAGATGCCGGAGCCGCGCTACGTGGTCTCCATGGGGAGGTGAGTGCAGGGCGGGGGGTCTCCA	MUT1	81	81	0	A	A	wt	Exon	Exon	Exon	47				68.2260782932569	68.2260782932569	0	0.195557200520719	0.764180990199421	0.764180990199421	0			mid
				NDUFS7_e6		NDUFS7_e6_wt	AGGTAGGCCTCGTCCCAGCCGCCCAGCCGCCCCCAGAGTGAGCTGCGCACGGACCCCGCCTCTCTTCCAGGTCTACGACCAGATGCCGGAGCCGCGCTACGTGGTCTCCATGGGGAGGTGAGTGCAGGGCGGGGGGTCTCCA	MUT1	82	82	0	G	G	wt	Exon	Exon	Exon	47				68.2260782932569	68.2260782932569	0	0.195557200520719	0.764180990199421	0.764180990199421	0			mid
				NDUFS7_e6		NDUFS7_e6_wt	AGGTAGGCCTCGTCCCAGCCGCCCAGCCGCCCCCAGAGTGAGCTGCGCACGGACCCCGCCTCTCTTCCAGGTCTACGACCAGATGCCGGAGCCGCGCTACGTGGTCTCCATGGGGAGGTGAGTGCAGGGCGGGGGGTCTCCA	MUT1	83	83	0	A	A	wt	Exon	Exon	Exon	47				68.2260782932569	68.2260782932569	0	0.195557200520719	0.764180990199421	0.764180990199421	0			mid
				NDUFS7_e6		NDUFS7_e6_wt	AGGTAGGCCTCGTCCCAGCCGCCCAGCCGCCCCCAGAGTGAGCTGCGCACGGACCCCGCCTCTCTTCCAGGTCTACGACCAGATGCCGGAGCCGCGCTACGTGGTCTCCATGGGGAGGTGAGTGCAGGGCGGGGGGTCTCCA	MUT1	84	84	0	U	U	wt	Exon	Exon	Exon	47				68.2260782932569	68.2260782932569	0	0.195557200520719	0.764180990199421	0.764180990199421	0			mid
				NDUFS7_e6		NDUFS7_e6_wt	AGGTAGGCCTCGTCCCAGCCGCCCAGCCGCCCCCAGAGTGAGCTGCGCACGGACCCCGCCTCTCTTCCAGGTCTACGACCAGATGCCGGAGCCGCGCTACGTGGTCTCCATGGGGAGGTGAGTGCAGGGCGGGGGGTCTCCA	MUT1	85	85	0	G	G	wt	Exon	Exon	Exon	47				68.2260782932569	68.2260782932569	0	0.195557200520719	0.764180990199421	0.764180990199421	0			mid
				NDUFS7_e6		NDUFS7_e6_wt	AGGTAGGCCTCGTCCCAGCCGCCCAGCCGCCCCCAGAGTGAGCTGCGCACGGACCCCGCCTCTCTTCCAGGTCTACGACCAGATGCCGGAGCCGCGCTACGTGGTCTCCATGGGGAGGTGAGTGCAGGGCGGGGGGTCTCCA	MUT1	86	86	0	C	C	wt	Exon	Exon	Exon	47				68.2260782932569	68.2260782932569	0	0.195557200520719	0.764180990199421	0.764180990199421	0			mid
				NDUFS7_e6		NDUFS7_e6_wt	AGGTAGGCCTCGTCCCAGCCGCCCAGCCGCCCCCAGAGTGAGCTGCGCACGGACCCCGCCTCTCTTCCAGGTCTACGACCAGATGCCGGAGCCGCGCTACGTGGTCTCCATGGGGAGGTGAGTGCAGGGCGGGGGGTCTCCA	MUT1	87	87	0	C	C	wt	Exon	Exon	Exon	47				68.2260782932569	68.2260782932569	0	0.195557200520719	0.764180990199421	0.764180990199421	0			mid
				NDUFS7_e6		NDUFS7_e6_wt	AGGTAGGCCTCGTCCCAGCCGCCCAGCCGCCCCCAGAGTGAGCTGCGCACGGACCCCGCCTCTCTTCCAGGTCTACGACCAGATGCCGGAGCCGCGCTACGTGGTCTCCATGGGGAGGTGAGTGCAGGGCGGGGGGTCTCCA	MUT1	88	88	0	G	G	wt	Exon	Exon	Exon	47				68.2260782932569	68.2260782932569	0	0.195557200520719	0.764180990199421	0.764180990199421	0			mid
				NDUFS7_e6		NDUFS7_e6_wt	AGGTAGGCCTCGTCCCAGCCGCCCAGCCGCCCCCAGAGTGAGCTGCGCACGGACCCCGCCTCTCTTCCAGGTCTACGACCAGATGCCGGAGCCGCGCTACGTGGTCTCCATGGGGAGGTGAGTGCAGGGCGGGGGGTCTCCA	MUT1	89	89	0	G	G	wt	Exon	Exon	Exon	47				68.2260782932569	68.2260782932569	0	0.195557200520719	0.764180990199421	0.764180990199421	0			mid
				NDUFS7_e6		NDUFS7_e6_wt	AGGTAGGCCTCGTCCCAGCCGCCCAGCCGCCCCCAGAGTGAGCTGCGCACGGACCCCGCCTCTCTTCCAGGTCTACGACCAGATGCCGGAGCCGCGCTACGTGGTCTCCATGGGGAGGTGAGTGCAGGGCGGGGGGTCTCCA	MUT1	90	90	0	A	A	wt	Exon	Exon	Exon	47				68.2260782932569	68.2260782932569	0	0.195557200520719	0.764180990199421	0.764180990199421	0			mid
				NDUFS7_e6		NDUFS7_e6_wt	AGGTAGGCCTCGTCCCAGCCGCCCAGCCGCCCCCAGAGTGAGCTGCGCACGGACCCCGCCTCTCTTCCAGGTCTACGACCAGATGCCGGAGCCGCGCTACGTGGTCTCCATGGGGAGGTGAGTGCAGGGCGGGGGGTCTCCA	MUT1	91	91	0	G	G	wt	Exon	Exon	Exon	47				68.2260782932569	68.2260782932569	0	0.195557200520719	0.764180990199421	0.764180990199421	0			mid
				NDUFS7_e6		NDUFS7_e6_wt	AGGTAGGCCTCGTCCCAGCCGCCCAGCCGCCCCCAGAGTGAGCTGCGCACGGACCCCGCCTCTCTTCCAGGTCTACGACCAGATGCCGGAGCCGCGCTACGTGGTCTCCATGGGGAGGTGAGTGCAGGGCGGGGGGTCTCCA	MUT1	92	92	0	C	C	wt	Exon	Exon	Exon	47				68.2260782932569	68.2260782932569	0	0.195557200520719	0.764180990199421	0.764180990199421	0			mid
				NDUFS7_e6		NDUFS7_e6_wt	AGGTAGGCCTCGTCCCAGCCGCCCAGCCGCCCCCAGAGTGAGCTGCGCACGGACCCCGCCTCTCTTCCAGGTCTACGACCAGATGCCGGAGCCGCGCTACGTGGTCTCCATGGGGAGGTGAGTGCAGGGCGGGGGGTCTCCA	MUT1	93	93	0	C	C	wt	Exon	Exon	Exon	47				68.2260782932569	68.2260782932569	0	0.195557200520719	0.764180990199421	0.764180990199421	0			mid
				NDUFS7_e6		NDUFS7_e6_wt	AGGTAGGCCTCGTCCCAGCCGCCCAGCCGCCCCCAGAGTGAGCTGCGCACGGACCCCGCCTCTCTTCCAGGTCTACGACCAGATGCCGGAGCCGCGCTACGTGGTCTCCATGGGGAGGTGAGTGCAGGGCGGGGGGTCTCCA	MUT1	94	94	0	G	G	wt	Exon	Exon	Exon	47				68.2260782932569	68.2260782932569	0	0.195557200520719	0.764180990199421	0.764180990199421	0			mid
				NDUFS7_e6		NDUFS7_e6_wt	AGGTAGGCCTCGTCCCAGCCGCCCAGCCGCCCCCAGAGTGAGCTGCGCACGGACCCCGCCTCTCTTCCAGGTCTACGACCAGATGCCGGAGCCGCGCTACGTGGTCTCCATGGGGAGGTGAGTGCAGGGCGGGGGGTCTCCA	MUT1	95	95	0	C	C	wt	Exon	Exon	Exon	47				68.2260782932569	68.2260782932569	0	0.195557200520719	0.764180990199421	0.764180990199421	0			mid
				NDUFS7_e6		NDUFS7_e6_wt	AGGTAGGCCTCGTCCCAGCCGCCCAGCCGCCCCCAGAGTGAGCTGCGCACGGACCCCGCCTCTCTTCCAGGTCTACGACCAGATGCCGGAGCCGCGCTACGTGGTCTCCATGGGGAGGTGAGTGCAGGGCGGGGGGTCTCCA	MUT1	96	96	0	G	G	wt	Exon	Exon	Exon	47				68.2260782932569	68.2260782932569	0	0.195557200520719	0.764180990199421	0.764180990199421	0			mid
				NDUFS7_e6		NDUFS7_e6_wt	AGGTAGGCCTCGTCCCAGCCGCCCAGCCGCCCCCAGAGTGAGCTGCGCACGGACCCCGCCTCTCTTCCAGGTCTACGACCAGATGCCGGAGCCGCGCTACGTGGTCTCCATGGGGAGGTGAGTGCAGGGCGGGGGGTCTCCA	MUT1	97	97	0	C	C	wt	Exon	Exon	Exon	47				68.2260782932569	68.2260782932569	0	0.195557200520719	0.764180990199421	0.764180990199421	0			mid
				NDUFS7_e6		NDUFS7_e6_wt	AGGTAGGCCTCGTCCCAGCCGCCCAGCCGCCCCCAGAGTGAGCTGCGCACGGACCCCGCCTCTCTTCCAGGTCTACGACCAGATGCCGGAGCCGCGCTACGTGGTCTCCATGGGGAGGTGAGTGCAGGGCGGGGGGTCTCCA	MUT1	98	98	0	U	U	wt	Exon	Exon	Exon	47				68.2260782932569	68.2260782932569	0	0.195557200520719	0.764180990199421	0.764180990199421	0			mid
				NDUFS7_e6		NDUFS7_e6_wt	AGGTAGGCCTCGTCCCAGCCGCCCAGCCGCCCCCAGAGTGAGCTGCGCACGGACCCCGCCTCTCTTCCAGGTCTACGACCAGATGCCGGAGCCGCGCTACGTGGTCTCCATGGGGAGGTGAGTGCAGGGCGGGGGGTCTCCA	MUT1	99	99	0	A	A	wt	Exon	Exon	Exon	47				68.2260782932569	68.2260782932569	0	0.195557200520719	0.764180990199421	0.764180990199421	0			mid
				NDUFS7_e6		NDUFS7_e6_wt	AGGTAGGCCTCGTCCCAGCCGCCCAGCCGCCCCCAGAGTGAGCTGCGCACGGACCCCGCCTCTCTTCCAGGTCTACGACCAGATGCCGGAGCCGCGCTACGTGGTCTCCATGGGGAGGTGAGTGCAGGGCGGGGGGTCTCCA	MUT1	100	100	0	C	C	wt	Exon	Exon	Exon	47				68.2260782932569	68.2260782932569	0	0.195557200520719	0.764180990199421	0.764180990199421	0			mid
				NDUFS7_e6		NDUFS7_e6_wt	AGGTAGGCCTCGTCCCAGCCGCCCAGCCGCCCCCAGAGTGAGCTGCGCACGGACCCCGCCTCTCTTCCAGGTCTACGACCAGATGCCGGAGCCGCGCTACGTGGTCTCCATGGGGAGGTGAGTGCAGGGCGGGGGGTCTCCA	MUT1	101	101	0	G	G	wt	Exon	Exon	Exon	47				68.2260782932569	68.2260782932569	0	0.195557200520719	0.764180990199421	0.764180990199421	0			mid
				NDUFS7_e6		NDUFS7_e6_wt	AGGTAGGCCTCGTCCCAGCCGCCCAGCCGCCCCCAGAGTGAGCTGCGCACGGACCCCGCCTCTCTTCCAGGTCTACGACCAGATGCCGGAGCCGCGCTACGTGGTCTCCATGGGGAGGTGAGTGCAGGGCGGGGGGTCTCCA	MUT1	102	102	0	U	U	wt	Exon	Exon	Exon	47				68.2260782932569	68.2260782932569	0	0.195557200520719	0.764180990199421	0.764180990199421	0			mid
				NDUFS7_e6		NDUFS7_e6_wt	AGGTAGGCCTCGTCCCAGCCGCCCAGCCGCCCCCAGAGTGAGCTGCGCACGGACCCCGCCTCTCTTCCAGGTCTACGACCAGATGCCGGAGCCGCGCTACGTGGTCTCCATGGGGAGGTGAGTGCAGGGCGGGGGGTCTCCA	MUT1	103	103	0	G	G	wt	Exon	Exon	Exon	47				68.2260782932569	68.2260782932569	0	0.195557200520719	0.764180990199421	0.764180990199421	0			mid
				NDUFS7_e6		NDUFS7_e6_wt	AGGTAGGCCTCGTCCCAGCCGCCCAGCCGCCCCCAGAGTGAGCTGCGCACGGACCCCGCCTCTCTTCCAGGTCTACGACCAGATGCCGGAGCCGCGCTACGTGGTCTCCATGGGGAGGTGAGTGCAGGGCGGGGGGTCTCCA	MUT1	104	104	0	G	G	wt	Exon	Exon	Exon	47				68.2260782932569	68.2260782932569	0	0.195557200520719	0.764180990199421	0.764180990199421	0			mid
				NDUFS7_e6		NDUFS7_e6_wt	AGGTAGGCCTCGTCCCAGCCGCCCAGCCGCCCCCAGAGTGAGCTGCGCACGGACCCCGCCTCTCTTCCAGGTCTACGACCAGATGCCGGAGCCGCGCTACGTGGTCTCCATGGGGAGGTGAGTGCAGGGCGGGGGGTCTCCA	MUT1	105	105	0	U	U	wt	Exon	Exon	Exon	47				68.2260782932569	68.2260782932569	0	0.195557200520719	0.764180990199421	0.764180990199421	0			mid
				NDUFS7_e6		NDUFS7_e6_wt	AGGTAGGCCTCGTCCCAGCCGCCCAGCCGCCCCCAGAGTGAGCTGCGCACGGACCCCGCCTCTCTTCCAGGTCTACGACCAGATGCCGGAGCCGCGCTACGTGGTCTCCATGGGGAGGTGAGTGCAGGGCGGGGGGTCTCCA	MUT1	106	106	0	C	C	wt	Exon	Exon	Exon	47				68.2260782932569	68.2260782932569	0	0.195557200520719	0.764180990199421	0.764180990199421	0			mid
				NDUFS7_e6		NDUFS7_e6_wt	AGGTAGGCCTCGTCCCAGCCGCCCAGCCGCCCCCAGAGTGAGCTGCGCACGGACCCCGCCTCTCTTCCAGGTCTACGACCAGATGCCGGAGCCGCGCTACGTGGTCTCCATGGGGAGGTGAGTGCAGGGCGGGGGGTCTCCA	MUT1	107	107	0	U	U	wt	Exon	Exon	Exon	47				68.2260782932569	68.2260782932569	0	0.195557200520719	0.764180990199421	0.764180990199421	0			mid
				NDUFS7_e6		NDUFS7_e6_wt	AGGTAGGCCTCGTCCCAGCCGCCCAGCCGCCCCCAGAGTGAGCTGCGCACGGACCCCGCCTCTCTTCCAGGTCTACGACCAGATGCCGGAGCCGCGCTACGTGGTCTCCATGGGGAGGTGAGTGCAGGGCGGGGGGTCTCCA	MUT1	108	108	0	C	C	wt	Exon	Exon	Exon	47				68.2260782932569	68.2260782932569	0	0.195557200520719	0.764180990199421	0.764180990199421	0			mid
				NDUFS7_e6		NDUFS7_e6_wt	AGGTAGGCCTCGTCCCAGCCGCCCAGCCGCCCCCAGAGTGAGCTGCGCACGGACCCCGCCTCTCTTCCAGGTCTACGACCAGATGCCGGAGCCGCGCTACGTGGTCTCCATGGGGAGGTGAGTGCAGGGCGGGGGGTCTCCA	MUT1	109	109	0	C	C	wt	Exon	Exon	Exon	47				68.2260782932569	68.2260782932569	0	0.195557200520719	0.764180990199421	0.764180990199421	0			mid
				NDUFS7_e6		NDUFS7_e6_wt	AGGTAGGCCTCGTCCCAGCCGCCCAGCCGCCCCCAGAGTGAGCTGCGCACGGACCCCGCCTCTCTTCCAGGTCTACGACCAGATGCCGGAGCCGCGCTACGTGGTCTCCATGGGGAGGTGAGTGCAGGGCGGGGGGTCTCCA	MUT1	110	110	0	A	A	wt	Exon	Exon	Exon	47				68.2260782932569	68.2260782932569	0	0.195557200520719	0.764180990199421	0.764180990199421	0			mid
				NDUFS7_e6		NDUFS7_e6_wt	AGGTAGGCCTCGTCCCAGCCGCCCAGCCGCCCCCAGAGTGAGCTGCGCACGGACCCCGCCTCTCTTCCAGGTCTACGACCAGATGCCGGAGCCGCGCTACGTGGTCTCCATGGGGAGGTGAGTGCAGGGCGGGGGGTCTCCA	MUT1	111	111	0	U	U	wt	Exon	Exon	Exon	47				68.2260782932569	68.2260782932569	0	0.195557200520719	0.764180990199421	0.764180990199421	0			mid
				NDUFS7_e6		NDUFS7_e6_wt	AGGTAGGCCTCGTCCCAGCCGCCCAGCCGCCCCCAGAGTGAGCTGCGCACGGACCCCGCCTCTCTTCCAGGTCTACGACCAGATGCCGGAGCCGCGCTACGTGGTCTCCATGGGGAGGTGAGTGCAGGGCGGGGGGTCTCCA	MUT1	112	112	0	G	G	wt	Exon	Exon	Exon	47				68.2260782932569	68.2260782932569	0	0.195557200520719	0.764180990199421	0.764180990199421	0			mid
				NDUFS7_e6		NDUFS7_e6_wt	AGGTAGGCCTCGTCCCAGCCGCCCAGCCGCCCCCAGAGTGAGCTGCGCACGGACCCCGCCTCTCTTCCAGGTCTACGACCAGATGCCGGAGCCGCGCTACGTGGTCTCCATGGGGAGGTGAGTGCAGGGCGGGGGGTCTCCA	MUT1	113	113	0	G	G	wt	Exon	Exon	Exon	47				68.2260782932569	68.2260782932569	0	0.195557200520719	0.764180990199421	0.764180990199421	0			mid
				NDUFS7_e6		NDUFS7_e6_wt	AGGTAGGCCTCGTCCCAGCCGCCCAGCCGCCCCCAGAGTGAGCTGCGCACGGACCCCGCCTCTCTTCCAGGTCTACGACCAGATGCCGGAGCCGCGCTACGTGGTCTCCATGGGGAGGTGAGTGCAGGGCGGGGGGTCTCCA	MUT1	114	114	0	G	G	wt	Exon	Exon	Exon	47				68.2260782932569	68.2260782932569	0	0.195557200520719	0.764180990199421	0.764180990199421	0			mid
				NDUFS7_e6		NDUFS7_e6_wt	AGGTAGGCCTCGTCCCAGCCGCCCAGCCGCCCCCAGAGTGAGCTGCGCACGGACCCCGCCTCTCTTCCAGGTCTACGACCAGATGCCGGAGCCGCGCTACGTGGTCTCCATGGGGAGGTGAGTGCAGGGCGGGGGGTCTCCA	MUT1	115	115	0	G	G	wt	5'SS	Exon	Exon	47				68.2260782932569	68.2260782932569	0	0.195557200520719	0.764180990199421	0.764180990199421	0			mid
				NDUFS7_e6		NDUFS7_e6_wt	AGGTAGGCCTCGTCCCAGCCGCCCAGCCGCCCCCAGAGTGAGCTGCGCACGGACCCCGCCTCTCTTCCAGGTCTACGACCAGATGCCGGAGCCGCGCTACGTGGTCTCCATGGGGAGGTGAGTGCAGGGCGGGGGGTCTCCA	MUT1	116	116	0	A	A	wt	5'SS	Exon	Exon	47				68.2260782932569	68.2260782932569	0	0.195557200520719	0.764180990199421	0.764180990199421	0			mid
				NDUFS7_e6		NDUFS7_e6_wt	AGGTAGGCCTCGTCCCAGCCGCCCAGCCGCCCCCAGAGTGAGCTGCGCACGGACCCCGCCTCTCTTCCAGGTCTACGACCAGATGCCGGAGCCGCGCTACGTGGTCTCCATGGGGAGGTGAGTGCAGGGCGGGGGGTCTCCA	MUT1	117	117	0	G	G	wt	5'SS	Exon	Exon	47				68.2260782932569	68.2260782932569	0	0.195557200520719	0.764180990199421	0.764180990199421	0			mid
				NDUFS7_e6		NDUFS7_e6_wt	AGGTAGGCCTCGTCCCAGCCGCCCAGCCGCCCCCAGAGTGAGCTGCGCACGGACCCCGCCTCTCTTCCAGGTCTACGACCAGATGCCGGAGCCGCGCTACGTGGTCTCCATGGGGAGGTGAGTGCAGGGCGGGGGGTCTCCA	MUT1	118	118	0	G	G	wt	5'SS	Intron down	Intron down	47				68.2260782932569	68.2260782932569	0	0.195557200520719	0.764180990199421	0.764180990199421	0			mid
				NDUFS7_e6		NDUFS7_e6_wt	AGGTAGGCCTCGTCCCAGCCGCCCAGCCGCCCCCAGAGTGAGCTGCGCACGGACCCCGCCTCTCTTCCAGGTCTACGACCAGATGCCGGAGCCGCGCTACGTGGTCTCCATGGGGAGGTGAGTGCAGGGCGGGGGGTCTCCA	MUT1	119	119	0	U	U	wt	5'SS	Intron down	Intron down	47				68.2260782932569	68.2260782932569	0	0.195557200520719	0.764180990199421	0.764180990199421	0			mid
				NDUFS7_e6		NDUFS7_e6_wt	AGGTAGGCCTCGTCCCAGCCGCCCAGCCGCCCCCAGAGTGAGCTGCGCACGGACCCCGCCTCTCTTCCAGGTCTACGACCAGATGCCGGAGCCGCGCTACGTGGTCTCCATGGGGAGGTGAGTGCAGGGCGGGGGGTCTCCA	MUT1	120	120	0	G	G	wt	5'SS	Intron down	Intron down	47				68.2260782932569	68.2260782932569	0	0.195557200520719	0.764180990199421	0.764180990199421	0			mid
				NDUFS7_e6		NDUFS7_e6_wt	AGGTAGGCCTCGTCCCAGCCGCCCAGCCGCCCCCAGAGTGAGCTGCGCACGGACCCCGCCTCTCTTCCAGGTCTACGACCAGATGCCGGAGCCGCGCTACGTGGTCTCCATGGGGAGGTGAGTGCAGGGCGGGGGGTCTCCA	MUT1	121	121	0	A	A	wt	5'SS	Intron down	Intron down	47				68.2260782932569	68.2260782932569	0	0.195557200520719	0.764180990199421	0.764180990199421	0			mid
				NDUFS7_e6		NDUFS7_e6_wt	AGGTAGGCCTCGTCCCAGCCGCCCAGCCGCCCCCAGAGTGAGCTGCGCACGGACCCCGCCTCTCTTCCAGGTCTACGACCAGATGCCGGAGCCGCGCTACGTGGTCTCCATGGGGAGGTGAGTGCAGGGCGGGGGGTCTCCA	MUT1	122	122	0	G	G	wt	5'SS	Intron down	Intron down	47				68.2260782932569	68.2260782932569	0	0.195557200520719	0.764180990199421	0.764180990199421	0			mid
				NDUFS7_e6		NDUFS7_e6_wt	AGGTAGGCCTCGTCCCAGCCGCCCAGCCGCCCCCAGAGTGAGCTGCGCACGGACCCCGCCTCTCTTCCAGGTCTACGACCAGATGCCGGAGCCGCGCTACGTGGTCTCCATGGGGAGGTGAGTGCAGGGCGGGGGGTCTCCA	MUT1	123	123	0	U	U	wt	5'SS	Intron down	Intron down	47				68.2260782932569	68.2260782932569	0	0.195557200520719	0.764180990199421	0.764180990199421	0			mid
				NDUFS7_e6		NDUFS7_e6_wt	AGGTAGGCCTCGTCCCAGCCGCCCAGCCGCCCCCAGAGTGAGCTGCGCACGGACCCCGCCTCTCTTCCAGGTCTACGACCAGATGCCGGAGCCGCGCTACGTGGTCTCCATGGGGAGGTGAGTGCAGGGCGGGGGGTCTCCA	MUT1	124	124	0	G	G	wt	Intron down	Intron down	Intron down	47				68.2260782932569	68.2260782932569	0	0.195557200520719	0.764180990199421	0.764180990199421	0			mid
				NDUFS7_e6		NDUFS7_e6_wt	AGGTAGGCCTCGTCCCAGCCGCCCAGCCGCCCCCAGAGTGAGCTGCGCACGGACCCCGCCTCTCTTCCAGGTCTACGACCAGATGCCGGAGCCGCGCTACGTGGTCTCCATGGGGAGGTGAGTGCAGGGCGGGGGGTCTCCA	MUT1	125	125	0	C	C	wt	Intron down	Intron down	Intron down	47				68.2260782932569	68.2260782932569	0	0.195557200520719	0.764180990199421	0.764180990199421	0			mid
				NDUFS7_e6		NDUFS7_e6_wt	AGGTAGGCCTCGTCCCAGCCGCCCAGCCGCCCCCAGAGTGAGCTGCGCACGGACCCCGCCTCTCTTCCAGGTCTACGACCAGATGCCGGAGCCGCGCTACGTGGTCTCCATGGGGAGGTGAGTGCAGGGCGGGGGGTCTCCA	MUT1	126	126	0	A	A	wt	Intron down	Intron down	Intron down	47				68.2260782932569	68.2260782932569	0	0.195557200520719	0.764180990199421	0.764180990199421	0			mid
				NDUFS7_e6		NDUFS7_e6_wt	AGGTAGGCCTCGTCCCAGCCGCCCAGCCGCCCCCAGAGTGAGCTGCGCACGGACCCCGCCTCTCTTCCAGGTCTACGACCAGATGCCGGAGCCGCGCTACGTGGTCTCCATGGGGAGGTGAGTGCAGGGCGGGGGGTCTCCA	MUT1	127	127	0	G	G	wt	Intron down	Intron down	Intron down	47				68.2260782932569	68.2260782932569	0	0.195557200520719	0.764180990199421	0.764180990199421	0			mid
				NDUFS7_e6		NDUFS7_e6_wt	AGGTAGGCCTCGTCCCAGCCGCCCAGCCGCCCCCAGAGTGAGCTGCGCACGGACCCCGCCTCTCTTCCAGGTCTACGACCAGATGCCGGAGCCGCGCTACGTGGTCTCCATGGGGAGGTGAGTGCAGGGCGGGGGGTCTCCA	MUT1	128	128	0	G	G	wt	Intron down	Intron down	Intron down	47				68.2260782932569	68.2260782932569	0	0.195557200520719	0.764180990199421	0.764180990199421	0			mid
				NDUFS7_e6		NDUFS7_e6_wt	AGGTAGGCCTCGTCCCAGCCGCCCAGCCGCCCCCAGAGTGAGCTGCGCACGGACCCCGCCTCTCTTCCAGGTCTACGACCAGATGCCGGAGCCGCGCTACGTGGTCTCCATGGGGAGGTGAGTGCAGGGCGGGGGGTCTCCA	MUT1	129	129	0	G	G	wt	Intron down	Intron down	Intron down	47				68.2260782932569	68.2260782932569	0	0.195557200520719	0.764180990199421	0.764180990199421	0			mid
				NDUFS7_e6		NDUFS7_e6_wt	AGGTAGGCCTCGTCCCAGCCGCCCAGCCGCCCCCAGAGTGAGCTGCGCACGGACCCCGCCTCTCTTCCAGGTCTACGACCAGATGCCGGAGCCGCGCTACGTGGTCTCCATGGGGAGGTGAGTGCAGGGCGGGGGGTCTCCA	MUT1	130	130	0	C	C	wt	Intron down	Intron down	Intron down	47				68.2260782932569	68.2260782932569	0	0.195557200520719	0.764180990199421	0.764180990199421	0			mid
				NDUFS7_e6		NDUFS7_e6_wt	AGGTAGGCCTCGTCCCAGCCGCCCAGCCGCCCCCAGAGTGAGCTGCGCACGGACCCCGCCTCTCTTCCAGGTCTACGACCAGATGCCGGAGCCGCGCTACGTGGTCTCCATGGGGAGGTGAGTGCAGGGCGGGGGGTCTCCA	MUT1	131	131	0	G	G	wt	Intron down	Intron down	Intron down	47				68.2260782932569	68.2260782932569	0	0.195557200520719	0.764180990199421	0.764180990199421	0			mid
				NDUFS7_e6		NDUFS7_e6_wt	AGGTAGGCCTCGTCCCAGCCGCCCAGCCGCCCCCAGAGTGAGCTGCGCACGGACCCCGCCTCTCTTCCAGGTCTACGACCAGATGCCGGAGCCGCGCTACGTGGTCTCCATGGGGAGGTGAGTGCAGGGCGGGGGGTCTCCA	MUT1	132	132	0	G	G	wt	Intron down	Intron down	Intron down	47				68.2260782932569	68.2260782932569	0	0.195557200520719	0.764180990199421	0.764180990199421	0			mid
				NDUFS7_e6		NDUFS7_e6_wt	AGGTAGGCCTCGTCCCAGCCGCCCAGCCGCCCCCAGAGTGAGCTGCGCACGGACCCCGCCTCTCTTCCAGGTCTACGACCAGATGCCGGAGCCGCGCTACGTGGTCTCCATGGGGAGGTGAGTGCAGGGCGGGGGGTCTCCA	MUT1	133	133	0	G	G	wt	Intron down	Intron down	Intron down	47				68.2260782932569	68.2260782932569	0	0.195557200520719	0.764180990199421	0.764180990199421	0			mid
				NDUFS7_e6		NDUFS7_e6_wt	AGGTAGGCCTCGTCCCAGCCGCCCAGCCGCCCCCAGAGTGAGCTGCGCACGGACCCCGCCTCTCTTCCAGGTCTACGACCAGATGCCGGAGCCGCGCTACGTGGTCTCCATGGGGAGGTGAGTGCAGGGCGGGGGGTCTCCA	MUT1	134	134	0	G	G	wt	Intron down	Intron down	Intron down	47				68.2260782932569	68.2260782932569	0	0.195557200520719	0.764180990199421	0.764180990199421	0			mid
				NDUFS7_e6		NDUFS7_e6_wt	AGGTAGGCCTCGTCCCAGCCGCCCAGCCGCCCCCAGAGTGAGCTGCGCACGGACCCCGCCTCTCTTCCAGGTCTACGACCAGATGCCGGAGCCGCGCTACGTGGTCTCCATGGGGAGGTGAGTGCAGGGCGGGGGGTCTCCA	MUT1	135	135	0	G	G	wt	Intron down	Intron down	Intron down	47				68.2260782932569	68.2260782932569	0	0.195557200520719	0.764180990199421	0.764180990199421	0			mid
				NDUFS7_e6		NDUFS7_e6_wt	AGGTAGGCCTCGTCCCAGCCGCCCAGCCGCCCCCAGAGTGAGCTGCGCACGGACCCCGCCTCTCTTCCAGGTCTACGACCAGATGCCGGAGCCGCGCTACGTGGTCTCCATGGGGAGGTGAGTGCAGGGCGGGGGGTCTCCA	MUT1	136	136	0	G	G	wt	Intron down	Intron down	Intron down	47				68.2260782932569	68.2260782932569	0	0.195557200520719	0.764180990199421	0.764180990199421	0			mid
				NDUFS7_e6		NDUFS7_e6_wt	AGGTAGGCCTCGTCCCAGCCGCCCAGCCGCCCCCAGAGTGAGCTGCGCACGGACCCCGCCTCTCTTCCAGGTCTACGACCAGATGCCGGAGCCGCGCTACGTGGTCTCCATGGGGAGGTGAGTGCAGGGCGGGGGGTCTCCA	MUT1	137	137	0	U	U	wt	Intron down	Intron down	Intron down	47				68.2260782932569	68.2260782932569	0	0.195557200520719	0.764180990199421	0.764180990199421	0			mid
				NDUFS7_e6		NDUFS7_e6_wt	AGGTAGGCCTCGTCCCAGCCGCCCAGCCGCCCCCAGAGTGAGCTGCGCACGGACCCCGCCTCTCTTCCAGGTCTACGACCAGATGCCGGAGCCGCGCTACGTGGTCTCCATGGGGAGGTGAGTGCAGGGCGGGGGGTCTCCA	MUT1	138	138	0	C	C	wt	Intron down	Intron down	Intron down	47				68.2260782932569	68.2260782932569	0	0.195557200520719	0.764180990199421	0.764180990199421	0			mid
				NDUFS7_e6		NDUFS7_e6_wt	AGGTAGGCCTCGTCCCAGCCGCCCAGCCGCCCCCAGAGTGAGCTGCGCACGGACCCCGCCTCTCTTCCAGGTCTACGACCAGATGCCGGAGCCGCGCTACGTGGTCTCCATGGGGAGGTGAGTGCAGGGCGGGGGGTCTCCA	MUT1	139	139	0	U	U	wt	Intron down	Intron down	Intron down	47				68.2260782932569	68.2260782932569	0	0.195557200520719	0.764180990199421	0.764180990199421	0			mid
				NDUFS7_e6		NDUFS7_e6_wt	AGGTAGGCCTCGTCCCAGCCGCCCAGCCGCCCCCAGAGTGAGCTGCGCACGGACCCCGCCTCTCTTCCAGGTCTACGACCAGATGCCGGAGCCGCGCTACGTGGTCTCCATGGGGAGGTGAGTGCAGGGCGGGGGGTCTCCA	MUT1	140	140	0	C	C	wt	Intron down	Intron down	Intron down	47				68.2260782932569	68.2260782932569	0	0.195557200520719	0.764180990199421	0.764180990199421	0			mid
				NDUFS7_e6		NDUFS7_e6_wt	AGGTAGGCCTCGTCCCAGCCGCCCAGCCGCCCCCAGAGTGAGCTGCGCACGGACCCCGCCTCTCTTCCAGGTCTACGACCAGATGCCGGAGCCGCGCTACGTGGTCTCCATGGGGAGGTGAGTGCAGGGCGGGGGGTCTCCA	MUT1	141	141	0	C	C	wt	Intron down	Intron down	Intron down	47				68.2260782932569	68.2260782932569	0	0.195557200520719	0.764180990199421	0.764180990199421	0			mid
				NDUFS7_e6		NDUFS7_e6_wt	AGGTAGGCCTCGTCCCAGCCGCCCAGCCGCCCCCAGAGTGAGCTGCGCACGGACCCCGCCTCTCTTCCAGGTCTACGACCAGATGCCGGAGCCGCGCTACGTGGTCTCCATGGGGAGGTGAGTGCAGGGCGGGGGGTCTCCA	MUT1	142	142	0	A	A	wt	Intron down	Intron down	Intron down	47				68.2260782932569	68.2260782932569	0	0.195557200520719	0.764180990199421	0.764180990199421	0			mid
chr19	1391190	A	C	NDUFS7_e6	ENSE00003489963	NDUFS7_e6_A142C	AGGTAGGCCTCGTCCCAGCCGCCCAGCCGCCCCCAGAGTGAGCTGCGCACGGACCCCGCCTCTCTTCCAGGTCTACGACCAGATGCCGGAGCCGCGCTACGTGGTCTCCATGGGGAGGTGAGTGCAGGGCGGGGGGTCTCCC	MUT1	142	142	1	A	C	sub	Intron down	Intron down	Intron down	47	70.8695652173913	55.5555555555556	59.1352859135286	68.2260782932569	71.8260572521545	3.5999789588976	0.965964693316437	0.764180990199421	0.93584978984785	0.171668799648429	0.000623562269752423	yes	pos1	chr19:1391190A>C
chr19	1391190	A	G	NDUFS7_e6	ENSE00003489963	NDUFS7_e6_A142G	AGGTAGGCCTCGTCCCAGCCGCCCAGCCGCCCCCAGAGTGAGCTGCGCACGGACCCCGCCTCTCTTCCAGGTCTACGACCAGATGCCGGAGCCGCGCTACGTGGTCTCCATGGGGAGGTGAGTGCAGGGCGGGGGGTCTCCG	MUT1	142	142	1	A	G	sub	Intron down	Intron down	Intron down	47	77.6203966005666	57.5916230366492	55.4945054945055	68.2260782932569	71.323182465697	3.0971041724401	1.35584838574505	0.764180990199421	0.911132369404513	0.146951379205092	0.0372749622242704	yes	pos1	chr19:1391190A>G
chr19	1391190	A	T	NDUFS7_e6	ENSE00003489963	NDUFS7_e6_A142T	AGGTAGGCCTCGTCCCAGCCGCCCAGCCGCCCCCAGAGTGAGCTGCGCACGGACCCCGCCTCTCTTCCAGGTCTACGACCAGATGCCGGAGCCGCGCTACGTGGTCTCCATGGGGAGGTGAGTGCAGGGCGGGGGGTCTCCT	MUT1	142	142	1	A	U	sub	Intron down	Intron down	Intron down	47	78.2178217821782	50.609756097561	59.9358974358975	68.2260782932569	70.2562970732375	2.0302187799806	1.49624650116113	0.764180990199421	0.859532498989957	0.095351508790536	0.218700164468698	no	mid	chr19:1391190A>T
chr19	1391189	C	G	NDUFS7_e6	ENSE00003489963	NDUFS7_e6_C141G	AGGTAGGCCTCGTCCCAGCCGCCCAGCCGCCCCCAGAGTGAGCTGCGCACGGACCCCGCCTCTCTTCCAGGTCTACGACCAGATGCCGGAGCCGCGCTACGTGGTCTCCATGGGGAGGTGAGTGCAGGGCGGGGGGTCTCGA	MUT1	141	141	1	C	G	sub	Intron down	Intron down	Intron down	47	72.7598566308244	55.2112676056338	51.8421052631579	68.2260782932569	68.945198467106	0.719120173849097	1.41932628684237	0.764180990199421	0.797558528754292	0.033377538554871	0.659673903863797	no	mid	chr19:1391189C>G
chr19	1391189	C	T	NDUFS7_e6	ENSE00003489963	NDUFS7_e6_C141T	AGGTAGGCCTCGTCCCAGCCGCCCAGCCGCCCCCAGAGTGAGCTGCGCACGGACCCCGCCTCTCTTCCAGGTCTACGACCAGATGCCGGAGCCGCGCTACGTGGTCTCCATGGGGAGGTGAGTGCAGGGCGGGGGGTCTCTA	MUT1	141	141	1	C	U	sub	Intron down	Intron down	Intron down	47	75.9420289855073	52.4539877300614	55.0432276657061	68.2260782932569	69.2264854662921	1.0004071730352	1.47614143149118	0.764180990199421	0.810729125048917	0.0465481348494961	0.546192496303922	no	mid	chr19:1391189C>T
chr19	1391188	C	G	NDUFS7_e6	ENSE00003489963	NDUFS7_e6_C140G	AGGTAGGCCTCGTCCCAGCCGCCCAGCCGCCCCCAGAGTGAGCTGCGCACGGACCCCGCCTCTCTTCCAGGTCTACGACCAGATGCCGGAGCCGCGCTACGTGGTCTCCATGGGGAGGTGAGTGCAGGGCGGGGGGTCTGCA	MUT1	140	140	1	C	G	sub	Intron down	Intron down	Intron down	47	67.8100263852243	51.4285714285714	55.5858310626703	68.2260782932569	68.8291922888862	0.603113995629301	1.38216025191571	0.764180990199421	0.792145954934583	0.027964964735162	0.708518023205062	no	mid	chr19:1391188C>G
chr19	1391188	C	T	NDUFS7_e6	ENSE00003489963	NDUFS7_e6_C140T	AGGTAGGCCTCGTCCCAGCCGCCCAGCCGCCCCCAGAGTGAGCTGCGCACGGACCCCGCCTCTCTTCCAGGTCTACGACCAGATGCCGGAGCCGCGCTACGTGGTCTCCATGGGGAGGTGAGTGCAGGGCGGGGGGTCTTCA	MUT1	140	140	1	C	U	sub	Intron down	Intron down	Intron down	47	69.1111111111111	50.8130081300813	47.1526195899772	68.2260782932569	65.4541015001339	-2.771976793123	1.33758123758748	0.764180990199421	0.639060325400488	-0.125120664798933	0.0471699610680025	yes	neg1	chr19:1391188C>T
chr19	1391186	C	G	NDUFS7_e6	ENSE00003489963	NDUFS7_e6_C138G	AGGTAGGCCTCGTCCCAGCCGCCCAGCCGCCCCCAGAGTGAGCTGCGCACGGACCCCGCCTCTCTTCCAGGTCTACGACCAGATGCCGGAGCCGCGCTACGTGGTCTCCATGGGGAGGTGAGTGCAGGGCGGGGGGTGTCCA	MUT1	138	138	1	C	G	sub	Intron down	Intron down	Intron down	47	66.0098522167488	50.9433962264151	50	68.2260782932569	66.6314376103878	-1.5946406828691	1.97540036310502	0.764180990199421	0.691562291451663	-0.072618698747758	0.461714499574692	no	mid	chr19:1391186C>G
chr19	1391186del	TC	T	NDUFS7_e6	ENSE00003489963	NDUFS7_e6_del138to138	AGGTAGGCCTCGTCCCAGCCGCCCAGCCGCCCCCAGAGTGAGCTGCGCACGGACCCCGCCTCTCTTCCAGGTCTACGACCAGATGCCGGAGCCGCGCTACGTGGTCTCCATGGGGAGGTGAGTGCAGGGCGGGGGGTTCCA	MUT1	138	138	1	C	∆1nt	∆1nt	Intron down	Intron down	Intron down	47	73.2967032967033	52.4293785310735	55.4513481828839	68.2260782932569	69.2418575123406	1.0157792190837	0.921393861536955	0.764180990199421	0.811450801558211	0.04726981135879	0.324996987531146	no	mid	chr19:1391186del
chr19	1391186	C	T	NDUFS7_e6	ENSE00003489963	NDUFS7_e6_C138T	AGGTAGGCCTCGTCCCAGCCGCCCAGCCGCCCCCAGAGTGAGCTGCGCACGGACCCCGCCTCTCTTCCAGGTCTACGACCAGATGCCGGAGCCGCGCTACGTGGTCTCCATGGGGAGGTGAGTGCAGGGCGGGGGGTTTCCA	MUT1	138	138	1	C	U	sub	Intron down	Intron down	Intron down	47	72.8767123287671	48.0295566502463	49.1228070175439	68.2260782932569	65.0470645383346	-3.1790137549223	1.49314462222692	0.764180990199421	0.621108622231787	-0.143072367967634	0.0407848958985314	yes	neg1	chr19:1391186C>T
chr19	1391184_1391186del	GGTC	G	NDUFS7_e6	ENSE00003489963	NDUFS7_e6_del136to138	AGGTAGGCCTCGTCCCAGCCGCCCAGCCGCCCCCAGAGTGAGCTGCGCACGGACCCCGCCTCTCTTCCAGGTCTACGACCAGATGCCGGAGCCGCGCTACGTGGTCTCCATGGGGAGGTGAGTGCAGGGCGGGGGTCCA	MUT1	136	138	3	GUC	∆3nt	∆3nt	Intron down	Intron down	Intron down	47	75.3393665158371	55.8415841584159	59.6107055961071	68.2260782932569	72.0027922499434	3.77671395668651	1.20626570013137	0.764180990199421	0.944600117523045	0.180419127323624	0.00418194925148146	yes	pos1	chr19:1391184_1391186del
chr19	1391179del	CG	C	NDUFS7_e6	ENSE00003489963	NDUFS7_e6_del131to131	AGGTAGGCCTCGTCCCAGCCGCCCAGCCGCCCCCAGAGTGAGCTGCGCACGGACCCCGCCTCTCTTCCAGGTCTACGACCAGATGCCGGAGCCGCGCTACGTGGTCTCCATGGGGAGGTGAGTGCAGGGCGGGGGTCTCCA	MUT1	131	131	1	G	∆1nt	∆1nt	Intron down	Intron down	Intron down	47	74.8663101604278	55.7109557109557	56.8627450980392	68.2260782932569	71.0771609114185	2.8510826181616	1.28482563875389	0.764180990199421	0.899134497437492	0.134953507238071	0.0424770892387628	yes	pos1	chr19:1391179del
chr19	1391180del	GG	G	NDUFS7_e6	ENSE00003489963	NDUFS7_e6_del132to132	AGGTAGGCCTCGTCCCAGCCGCCCAGCCGCCCCCAGAGTGAGCTGCGCACGGACCCCGCCTCTCTTCCAGGTCTACGACCAGATGCCGGAGCCGCGCTACGTGGTCTCCATGGGGAGGTGAGTGCAGGGCGGGGGTCTCCA	MUT1	132	132	1	G	∆1nt	∆1nt	Intron down	Intron down	Intron down	47	74.8663101604278	55.7109557109557	56.8627450980392	68.2260782932569	71.0771609114185	2.8510826181616	1.28482563875389	0.764180990199421	0.899134497437492	0.134953507238071	0.0424770892387628	yes	pos1	chr19:1391180del
chr19	1391181del	GG	G	NDUFS7_e6	ENSE00003489963	NDUFS7_e6_del133to133	AGGTAGGCCTCGTCCCAGCCGCCCAGCCGCCCCCAGAGTGAGCTGCGCACGGACCCCGCCTCTCTTCCAGGTCTACGACCAGATGCCGGAGCCGCGCTACGTGGTCTCCATGGGGAGGTGAGTGCAGGGCGGGGGTCTCCA	MUT1	133	133	1	G	∆1nt	∆1nt	Intron down	Intron down	Intron down	47	74.8663101604278	55.7109557109557	56.8627450980392	68.2260782932569	71.0771609114185	2.8510826181616	1.28482563875389	0.764180990199421	0.899134497437492	0.134953507238071	0.0424770892387628	yes	pos1	chr19:1391181del
chr19	1391182del	GG	G	NDUFS7_e6	ENSE00003489963	NDUFS7_e6_del134to134	AGGTAGGCCTCGTCCCAGCCGCCCAGCCGCCCCCAGAGTGAGCTGCGCACGGACCCCGCCTCTCTTCCAGGTCTACGACCAGATGCCGGAGCCGCGCTACGTGGTCTCCATGGGGAGGTGAGTGCAGGGCGGGGGTCTCCA	MUT1	134	134	1	G	∆1nt	∆1nt	Intron down	Intron down	Intron down	47	74.8663101604278	55.7109557109557	56.8627450980392	68.2260782932569	71.0771609114185	2.8510826181616	1.28482563875389	0.764180990199421	0.899134497437492	0.134953507238071	0.0424770892387628	yes	pos1	chr19:1391182del
chr19	1391183del	GG	G	NDUFS7_e6	ENSE00003489963	NDUFS7_e6_del135to135	AGGTAGGCCTCGTCCCAGCCGCCCAGCCGCCCCCAGAGTGAGCTGCGCACGGACCCCGCCTCTCTTCCAGGTCTACGACCAGATGCCGGAGCCGCGCTACGTGGTCTCCATGGGGAGGTGAGTGCAGGGCGGGGGTCTCCA	MUT1	135	135	1	G	∆1nt	∆1nt	Intron down	Intron down	Intron down	47	74.8663101604278	55.7109557109557	56.8627450980392	68.2260782932569	71.0771609114185	2.8510826181616	1.28482563875389	0.764180990199421	0.899134497437492	0.134953507238071	0.0424770892387628	yes	pos1	chr19:1391183del
chr19	1391184del	GG	G	NDUFS7_e6	ENSE00003489963	NDUFS7_e6_del136to136	AGGTAGGCCTCGTCCCAGCCGCCCAGCCGCCCCCAGAGTGAGCTGCGCACGGACCCCGCCTCTCTTCCAGGTCTACGACCAGATGCCGGAGCCGCGCTACGTGGTCTCCATGGGGAGGTGAGTGCAGGGCGGGGGTCTCCA	MUT1	136	136	1	G	∆1nt	∆1nt	Intron down	Intron down	Intron down	47	74.8663101604278	55.7109557109557	56.8627450980392	68.2260782932569	71.0771609114185	2.8510826181616	1.28482563875389	0.764180990199421	0.899134497437492	0.134953507238071	0.0424770892387628	yes	pos1	chr19:1391184del	intron_variant	Intronic	Benign	1
chr19	1391184	G	T	NDUFS7_e6	ENSE00003489963	NDUFS7_e6_G136T	AGGTAGGCCTCGTCCCAGCCGCCCAGCCGCCCCCAGAGTGAGCTGCGCACGGACCCCGCCTCTCTTCCAGGTCTACGACCAGATGCCGGAGCCGCGCTACGTGGTCTCCATGGGGAGGTGAGTGCAGGGCGGGGGTTCTCCA	MUT1	136	136	1	G	U	sub	Intron down	Intron down	Intron down	47	69.7265625	50.7722007722008	53.388090349076	68.2260782932569	67.8002133486958	-0.425864944561094	1.24556567767314	0.764180990199421	0.744605514884808	-0.019575475314613	0.764074767898293	no	mid	chr19:1391184G>T
chr19	1391183	G	T	NDUFS7_e6	ENSE00003489963	NDUFS7_e6_G135T	AGGTAGGCCTCGTCCCAGCCGCCCAGCCGCCCCCAGAGTGAGCTGCGCACGGACCCCGCCTCTCTTCCAGGTCTACGACCAGATGCCGGAGCCGCGCTACGTGGTCTCCATGGGGAGGTGAGTGCAGGGCGGGGTGTCTCCA	MUT1	135	135	1	G	U	sub	Intron down	Intron down	Intron down	47	71.7127071823204	55.8792924037461	59.7300337457818	68.2260782932569	72.1099588215234	3.8838805282665	0.850958392087696	0.764180990199421	0.949922481779092	0.185741491579671	2.92467175232424e-05	yes	pos1	chr19:1391183G>T
chr19	1391179_1391181del	CGGG	C	NDUFS7_e6	ENSE00003489963	NDUFS7_e6_del131to133	AGGTAGGCCTCGTCCCAGCCGCCCAGCCGCCCCCAGAGTGAGCTGCGCACGGACCCCGCCTCTCTTCCAGGTCTACGACCAGATGCCGGAGCCGCGCTACGTGGTCTCCATGGGGAGGTGAGTGCAGGGCGGGTCTCCA	MUT1	131	133	3	GGG	∆3nt	∆3nt	Intron down	Intron down	Intron down	47	73.7891737891738	51.3681592039801	54.9180327868853	68.2260782932569	68.5886972357442	0.362618942487303	0.991009366042787	0.764180990199421	0.780959969040518	0.016778978841097	0.752444195774177	no	mid	chr19:1391179_1391181del
chr19	1391180_1391182del	GGGG	G	NDUFS7_e6	ENSE00003489963	NDUFS7_e6_del132to134	AGGTAGGCCTCGTCCCAGCCGCCCAGCCGCCCCCAGAGTGAGCTGCGCACGGACCCCGCCTCTCTTCCAGGTCTACGACCAGATGCCGGAGCCGCGCTACGTGGTCTCCATGGGGAGGTGAGTGCAGGGCGGGTCTCCA	MUT1	132	134	3	GGG	∆3nt	∆3nt	Intron down	Intron down	Intron down	47	73.7891737891738	51.3681592039801	54.9180327868853	68.2260782932569	68.5886972357442	0.362618942487303	0.991009366042787	0.764180990199421	0.780959969040518	0.016778978841097	0.752444195774177	no	mid	chr19:1391180_1391182del
chr19	1391181_1391183del	GGGG	G	NDUFS7_e6	ENSE00003489963	NDUFS7_e6_del133to135	AGGTAGGCCTCGTCCCAGCCGCCCAGCCGCCCCCAGAGTGAGCTGCGCACGGACCCCGCCTCTCTTCCAGGTCTACGACCAGATGCCGGAGCCGCGCTACGTGGTCTCCATGGGGAGGTGAGTGCAGGGCGGGTCTCCA	MUT1	133	135	3	GGG	∆3nt	∆3nt	Intron down	Intron down	Intron down	47	73.7891737891738	51.3681592039801	54.9180327868853	68.2260782932569	68.5886972357442	0.362618942487303	0.991009366042787	0.764180990199421	0.780959969040518	0.016778978841097	0.752444195774177	no	mid	chr19:1391181_1391183del
chr19	1391182_1391184del	GGGG	G	NDUFS7_e6	ENSE00003489963	NDUFS7_e6_del134to136	AGGTAGGCCTCGTCCCAGCCGCCCAGCCGCCCCCAGAGTGAGCTGCGCACGGACCCCGCCTCTCTTCCAGGTCTACGACCAGATGCCGGAGCCGCGCTACGTGGTCTCCATGGGGAGGTGAGTGCAGGGCGGGTCTCCA	MUT1	134	136	3	GGG	∆3nt	∆3nt	Intron down	Intron down	Intron down	47	73.7891737891738	51.3681592039801	54.9180327868853	68.2260782932569	68.5886972357442	0.362618942487303	0.991009366042787	0.764180990199421	0.780959969040518	0.016778978841097	0.752444195774177	no	mid	chr19:1391182_1391184del
chr19	1391182	G	T	NDUFS7_e6	ENSE00003489963	NDUFS7_e6_G134T	AGGTAGGCCTCGTCCCAGCCGCCCAGCCGCCCCCAGAGTGAGCTGCGCACGGACCCCGCCTCTCTTCCAGGTCTACGACCAGATGCCGGAGCCGCGCTACGTGGTCTCCATGGGGAGGTGAGTGCAGGGCGGGTGGTCTCCA	MUT1	134	134	1	G	U	sub	Intron down	Intron down	Intron down	47	74.5068285280729	54.0466392318244	54.0495867768595	68.2260782932569	69.3646800229494	1.1386017296925	1.04996305425415	0.764180990199421	0.817224213632567	0.053043223433146	0.331607376459713	no	mid	chr19:1391182G>T
chr19	1391181_1391186del	GGGGGTC	G	NDUFS7_e6	ENSE00003489963	NDUFS7_e6_del133to138	AGGTAGGCCTCGTCCCAGCCGCCCAGCCGCCCCCAGAGTGAGCTGCGCACGGACCCCGCCTCTCTTCCAGGTCTACGACCAGATGCCGGAGCCGCGCTACGTGGTCTCCATGGGGAGGTGAGTGCAGGGCGGTCCA	MUT1	133	138	6	GGGGUC	∆6nt	∆6nt	Intron down	Intron down	Intron down	47	74.2561448900388	51.9388954171563	54.2553191489362	68.2260782932569	68.6139576067134	0.387879313456507	0.951715691632937	0.764180990199421	0.782132693368122	0.017951703168701	0.728493682772921	no	mid	chr19:1391181_1391186del
chr19	1391181	G	T	NDUFS7_e6	ENSE00003489963	NDUFS7_e6_G133T	AGGTAGGCCTCGTCCCAGCCGCCCAGCCGCCCCCAGAGTGAGCTGCGCACGGACCCCGCCTCTCTTCCAGGTCTACGACCAGATGCCGGAGCCGCGCTACGTGGTCTCCATGGGGAGGTGAGTGCAGGGCGGTGGGTCTCCA	MUT1	133	133	1	G	U	sub	Intron down	Intron down	Intron down	47	70.8006279434851	53.322528363047	51.9672131147541	68.2260782932569	68.2710394308195	0.0449611375626047	1.1225402243054	0.764180990199421	0.766255810163643	0.00207481996422199	0.971565693082433	no	mid	chr19:1391181G>T
chr19	1391180	G	T	NDUFS7_e6	ENSE00003489963	NDUFS7_e6_G132T	AGGTAGGCCTCGTCCCAGCCGCCCAGCCGCCCCCAGAGTGAGCTGCGCACGGACCCCGCCTCTCTTCCAGGTCTACGACCAGATGCCGGAGCCGCGCTACGTGGTCTCCATGGGGAGGTGAGTGCAGGGCGTGGGGTCTCCA	MUT1	132	132	1	G	U	sub	Intron down	Intron down	Intron down	47	79.7674418604651	53.014553014553	52.5210084033613	68.2260782932569	68.4291091234383	0.203030830181405	1.26300465275755	0.764180990199421	0.77356278482025	0.009381794620829	0.891594658212984	no	mid	chr19:1391180G>T
chr19	1391179_1391184del	CGGGGGG	C	NDUFS7_e6	ENSE00003489963	NDUFS7_e6_del131to136	AGGTAGGCCTCGTCCCAGCCGCCCAGCCGCCCCCAGAGTGAGCTGCGCACGGACCCCGCCTCTCTTCCAGGTCTACGACCAGATGCCGGAGCCGCGCTACGTGGTCTCCATGGGGAGGTGAGTGCAGGGCTCTCCA	MUT1	131	136	6	GGGGGG	∆6nt	∆6nt	Intron down	Intron down	Intron down	47	81.5426997245179	56.5459610027855	58.9123867069487	68.2260782932569	72.1860934265875	3.96001513333061	1.39121457466582	0.764180990199421	0.953711283452889	0.189530293253468	0.00942281783485618	yes	pos1	chr19:1391179_1391184del
chr19	1391179	G	T	NDUFS7_e6	ENSE00003489963	NDUFS7_e6_G131T	AGGTAGGCCTCGTCCCAGCCGCCCAGCCGCCCCCAGAGTGAGCTGCGCACGGACCCCGCCTCTCTTCCAGGTCTACGACCAGATGCCGGAGCCGCGCTACGTGGTCTCCATGGGGAGGTGAGTGCAGGGCTGGGGGTCTCCA	MUT1	131	131	1	G	U	sub	Intron down	Intron down	Intron down	47	75	54.3165467625899	56.151832460733	68.2260782932569	70.2298990158849	2.003820722628	0.943028760985374	0.764180990199421	0.858269565098692	0.094088574899271	0.0524109507361644	yes	pos1	chr19:1391179G>T
chr19	1391178	C	G	NDUFS7_e6	ENSE00003489963	NDUFS7_e6_C130G	AGGTAGGCCTCGTCCCAGCCGCCCAGCCGCCCCCAGAGTGAGCTGCGCACGGACCCCGCCTCTCTTCCAGGTCTACGACCAGATGCCGGAGCCGCGCTACGTGGTCTCCATGGGGAGGTGAGTGCAGGGGGGGGGGTCTCCA	MUT1	130	130	1	C	G	sub	Intron down	Intron down	Intron down	47	72.234273318872	55.3816046966732	52.4229074889868	68.2260782932569	69.3244090703537	1.0983307770968	1.22835422647148	0.764180990199421	0.815329812795669	0.051148822596248	0.425407237487336	no	mid	chr19:1391178C>G
chr19	1391178del	GC	G	NDUFS7_e6	ENSE00003489963	NDUFS7_e6_del130to130	AGGTAGGCCTCGTCCCAGCCGCCCAGCCGCCCCCAGAGTGAGCTGCGCACGGACCCCGCCTCTCTTCCAGGTCTACGACCAGATGCCGGAGCCGCGCTACGTGGTCTCCATGGGGAGGTGAGTGCAGGGGGGGGGTCTCCA	MUT1	130	130	1	C	∆1nt	∆1nt	Intron down	Intron down	Intron down	47	74.0994854202402	49.4011976047904	51.7719568567026	68.2260782932569	66.6414654338896	-1.5846128593673	1.09841059160225	0.764180990199421	0.692013339269972	-0.072167650929449	0.180614930978378	no	mid	chr19:1391178del
chr19	1391176_1391178del	GGGC	G	NDUFS7_e6	ENSE00003489963	NDUFS7_e6_del128to130	AGGTAGGCCTCGTCCCAGCCGCCCAGCCGCCCCCAGAGTGAGCTGCGCACGGACCCCGCCTCTCTTCCAGGTCTACGACCAGATGCCGGAGCCGCGCTACGTGGTCTCCATGGGGAGGTGAGTGCAGGGGGGGTCTCCA	MUT1	128	130	3	GGC	∆3nt	∆3nt	Intron down	Intron down	Intron down	47	76.1363636363636	56.5677966101695	58.4988962472406	68.2260782932569	71.9991550776359	3.773076784379	1.20636146686899	0.764180990199421	0.944419698395722	0.180238708196301	0.00420374179700861	yes	pos1	chr19:1391176_1391178del
chr19	1391177_1391179del	GGCG	G	NDUFS7_e6	ENSE00003489963	NDUFS7_e6_del129to131	AGGTAGGCCTCGTCCCAGCCGCCCAGCCGCCCCCAGAGTGAGCTGCGCACGGACCCCGCCTCTCTTCCAGGTCTACGACCAGATGCCGGAGCCGCGCTACGTGGTCTCCATGGGGAGGTGAGTGCAGGGGGGGTCTCCA	MUT1	129	131	3	GCG	∆3nt	∆3nt	Intron down	Intron down	Intron down	47	76.1363636363636	56.5677966101695	58.4988962472406	68.2260782932569	71.9991550776359	3.773076784379	1.20636146686899	0.764180990199421	0.944419698395722	0.180238708196301	0.00420374179700861	yes	pos1	chr19:1391177_1391179del
chr19	1391178_1391180del	GCGG	G	NDUFS7_e6	ENSE00003489963	NDUFS7_e6_del130to132	AGGTAGGCCTCGTCCCAGCCGCCCAGCCGCCCCCAGAGTGAGCTGCGCACGGACCCCGCCTCTCTTCCAGGTCTACGACCAGATGCCGGAGCCGCGCTACGTGGTCTCCATGGGGAGGTGAGTGCAGGGGGGGTCTCCA	MUT1	130	132	3	CGG	∆3nt	∆3nt	Intron down	Intron down	Intron down	47	76.1363636363636	56.5677966101695	58.4988962472406	68.2260782932569	71.9991550776359	3.773076784379	1.20636146686899	0.764180990199421	0.944419698395722	0.180238708196301	0.00420374179700861	yes	pos1	chr19:1391178_1391180del
chr19	1391175_1391180del	AGGGCGG	A	NDUFS7_e6	ENSE00003489963	NDUFS7_e6_del127to132	AGGTAGGCCTCGTCCCAGCCGCCCAGCCGCCCCCAGAGTGAGCTGCGCACGGACCCCGCCTCTCTTCCAGGTCTACGACCAGATGCCGGAGCCGCGCTACGTGGTCTCCATGGGGAGGTGAGTGCAGGGGTCTCCA	MUT1	127	132	6	GGGCGG	∆6nt	∆6nt	Intron down	Intron down	Intron down	47	75.8108108108108	55.893536121673	59.7222222222222	68.2260782932569	72.1208430150537	3.89476472179681	0.942485974698323	0.764180990199421	0.950463739161063	0.186282748961642	0.000150894303742943	yes	pos1	chr19:1391175_1391180del
chr19	1391176_1391181del	GGGCGGG	G	NDUFS7_e6	ENSE00003489963	NDUFS7_e6_del128to133	AGGTAGGCCTCGTCCCAGCCGCCCAGCCGCCCCCAGAGTGAGCTGCGCACGGACCCCGCCTCTCTTCCAGGTCTACGACCAGATGCCGGAGCCGCGCTACGTGGTCTCCATGGGGAGGTGAGTGCAGGGGTCTCCA	MUT1	128	133	6	GGCGGG	∆6nt	∆6nt	Intron down	Intron down	Intron down	47	75.8108108108108	55.893536121673	59.7222222222222	68.2260782932569	72.1208430150537	3.89476472179681	0.942485974698323	0.764180990199421	0.950463739161063	0.186282748961642	0.000150894303742943	yes	pos1	chr19:1391176_1391181del
chr19	1391177_1391182del	GGCGGGG	G	NDUFS7_e6	ENSE00003489963	NDUFS7_e6_del129to134	AGGTAGGCCTCGTCCCAGCCGCCCAGCCGCCCCCAGAGTGAGCTGCGCACGGACCCCGCCTCTCTTCCAGGTCTACGACCAGATGCCGGAGCCGCGCTACGTGGTCTCCATGGGGAGGTGAGTGCAGGGGTCTCCA	MUT1	129	134	6	GCGGGG	∆6nt	∆6nt	Intron down	Intron down	Intron down	47	75.8108108108108	55.893536121673	59.7222222222222	68.2260782932569	72.1208430150537	3.89476472179681	0.942485974698323	0.764180990199421	0.950463739161063	0.186282748961642	0.000150894303742943	yes	pos1	chr19:1391177_1391182del
chr19	1391178_1391183del	GCGGGGG	G	NDUFS7_e6	ENSE00003489963	NDUFS7_e6_del130to135	AGGTAGGCCTCGTCCCAGCCGCCCAGCCGCCCCCAGAGTGAGCTGCGCACGGACCCCGCCTCTCTTCCAGGTCTACGACCAGATGCCGGAGCCGCGCTACGTGGTCTCCATGGGGAGGTGAGTGCAGGGGTCTCCA	MUT1	130	135	6	CGGGGG	∆6nt	∆6nt	Intron down	Intron down	Intron down	47	75.8108108108108	55.893536121673	59.7222222222222	68.2260782932569	72.1208430150537	3.89476472179681	0.942485974698323	0.764180990199421	0.950463739161063	0.186282748961642	0.000150894303742943	yes	pos1	chr19:1391178_1391183del
chr19	1391178	C	T	NDUFS7_e6	ENSE00003489963	NDUFS7_e6_C130T	AGGTAGGCCTCGTCCCAGCCGCCCAGCCGCCCCCAGAGTGAGCTGCGCACGGACCCCGCCTCTCTTCCAGGTCTACGACCAGATGCCGGAGCCGCGCTACGTGGTCTCCATGGGGAGGTGAGTGCAGGGTGGGGGGTCTCCA	MUT1	130	130	1	C	U	sub	Intron down	Intron down	Intron down	47	72.6477024070022	51.0763209393346	51	68.2260782932569	67.0393435419686	-1.1867347512883	1.32222244792219	0.764180990199421	0.709965042438672	-0.054215947760749	0.414215512121705	no	mid	chr19:1391178C>T	intron_variant	Intronic	VUS/Conflicting	1
chr19	1391177	G	T	NDUFS7_e6	ENSE00003489963	NDUFS7_e6_G129T	AGGTAGGCCTCGTCCCAGCCGCCCAGCCGCCCCCAGAGTGAGCTGCGCACGGACCCCGCCTCTCTTCCAGGTCTACGACCAGATGCCGGAGCCGCGCTACGTGGTCTCCATGGGGAGGTGAGTGCAGGTCGGGGGGTCTCCA	MUT1	129	129	1	G	U	sub	Intron down	Intron down	Intron down	47	77.5061124694377	48.4486873508353	55.7333333333333	68.2260782932569	67.7430738177766	-0.483004475480298	1.39388024623822	0.764180990199421	0.741989437538616	-0.022191552660805	0.761727115081553	no	mid	chr19:1391177G>T
chr19	1391176	G	T	NDUFS7_e6	ENSE00003489963	NDUFS7_e6_G128T	AGGTAGGCCTCGTCCCAGCCGCCCAGCCGCCCCCAGAGTGAGCTGCGCACGGACCCCGCCTCTCTTCCAGGTCTACGACCAGATGCCGGAGCCGCGCTACGTGGTCTCCATGGGGAGGTGAGTGCAGTGCGGGGGGTCTCCA	MUT1	128	128	1	G	U	sub	Intron down	Intron down	Intron down	47	78.0193236714976	55.9548254620123	61.297798377752	68.2260782932569	72.6599245755507	4.43384628229381	0.840540363784271	0.764180990199421	0.977436398695945	0.213255408496524	1.4568192716633e-06	yes	pos1	chr19:1391176G>T
chr19	1391175	G	T	NDUFS7_e6	ENSE00003489963	NDUFS7_e6_G127T	AGGTAGGCCTCGTCCCAGCCGCCCAGCCGCCCCCAGAGTGAGCTGCGCACGGACCCCGCCTCTCTTCCAGGTCTACGACCAGATGCCGGAGCCGCGCTACGTGGTCTCCATGGGGAGGTGAGTGCATGGCGGGGGGTCTCCA	MUT1	127	127	1	G	U	sub	Intron down	Intron down	Intron down	47	75.4761904761905	59.0909090909091	57.5539568345324	68.2260782932569	72.6222756256391	4.3961973323822	1.21646242418195	0.764180990199421	0.975541997859047	0.211361007659626	0.00094955402221597	yes	pos1	chr19:1391175G>T
chr19	1391174	A	C	NDUFS7_e6	ENSE00003489963	NDUFS7_e6_A126C	AGGTAGGCCTCGTCCCAGCCGCCCAGCCGCCCCCAGAGTGAGCTGCGCACGGACCCCGCCTCTCTTCCAGGTCTACGACCAGATGCCGGAGCCGCGCTACGTGGTCTCCATGGGGAGGTGAGTGCCGGGCGGGGGGTCTCCA	MUT1	126	126	1	A	C	sub	Intron down	Intron down	Intron down	47	75.5915317559153	54.2168674698795	54.5566502463054	68.2260782932569	69.6152257116635	1.3891474184066	0.934799460693057	0.764180990199421	0.829041666472264	0.064860676272843	0.180445835518991	no	mid	chr19:1391174A>C
chr19	1391174_1391176del	CAGG	C	NDUFS7_e6	ENSE00003489963	NDUFS7_e6_del126to128	AGGTAGGCCTCGTCCCAGCCGCCCAGCCGCCCCCAGAGTGAGCTGCGCACGGACCCCGCCTCTCTTCCAGGTCTACGACCAGATGCCGGAGCCGCGCTACGTGGTCTCCATGGGGAGGTGAGTGCGCGGGGGGTCTCCA	MUT1	126	128	3	AGG	∆3nt	∆3nt	Intron down	Intron down	Intron down	47	76.7036450079239	54.1907514450867	53.7360890302067	68.2260782932569	69.3167350673106	1.0906567740537	1.05087939813537	0.764180990199421	0.814968974541021	0.0507879843416	0.354283264478103	no	mid	chr19:1391174_1391176del
chr19	1391174del	CA	C	NDUFS7_e6	ENSE00003489963	NDUFS7_e6_del126to126	AGGTAGGCCTCGTCCCAGCCGCCCAGCCGCCCCCAGAGTGAGCTGCGCACGGACCCCGCCTCTCTTCCAGGTCTACGACCAGATGCCGGAGCCGCGCTACGTGGTCTCCATGGGGAGGTGAGTGCGGGCGGGGGGTCTCCA	MUT1	126	126	1	A	∆1nt	∆1nt	Intron down	Intron down	Intron down	47	65.4434250764526	45.1612903225807	43.6532507739938	68.2260782932569	61.6153916177617	-6.6106866754952	1.62484862105173	0.764180990199421	0.473255147390077	-0.290925842809344	4.39410325929159e-05	yes	neg1	chr19:1391174del
chr19	1391174	A	G	NDUFS7_e6	ENSE00003489963	NDUFS7_e6_A126G	AGGTAGGCCTCGTCCCAGCCGCCCAGCCGCCCCCAGAGTGAGCTGCGCACGGACCCCGCCTCTCTTCCAGGTCTACGACCAGATGCCGGAGCCGCGCTACGTGGTCTCCATGGGGAGGTGAGTGCGGGGCGGGGGGTCTCCA	MUT1	126	126	1	A	G	sub	Intron down	Intron down	Intron down	47	72.785622593068	52.5748502994012	55.6116015132409	68.2260782932569	69.3512596518464	1.1251813585895	0.958715105389637	0.764180990199421	0.816592746686934	0.0524117564875131	0.295176931404266	no	mid	chr19:1391174A>G
chr19	1391174_1391179del	CAGGGCG	C	NDUFS7_e6	ENSE00003489963	NDUFS7_e6_del126to131	AGGTAGGCCTCGTCCCAGCCGCCCAGCCGCCCCCAGAGTGAGCTGCGCACGGACCCCGCCTCTCTTCCAGGTCTACGACCAGATGCCGGAGCCGCGCTACGTGGTCTCCATGGGGAGGTGAGTGCGGGGGTCTCCA	MUT1	126	131	6	AGGGCG	∆6nt	∆6nt	Intron down	Intron down	Intron down	47	75.6534727408514	55.8202859087815	57.9843860894251	68.2260782932569	71.4834350693799	3.257356776123	0.688048771437313	0.764180990199421	0.918980601443091	0.15479961124367	1.57698759718695e-05	yes	pos1	chr19:1391174_1391179del
chr19	1391174	A	T	NDUFS7_e6	ENSE00003489963	NDUFS7_e6_A126T	AGGTAGGCCTCGTCCCAGCCGCCCAGCCGCCCCCAGAGTGAGCTGCGCACGGACCCCGCCTCTCTTCCAGGTCTACGACCAGATGCCGGAGCCGCGCTACGTGGTCTCCATGGGGAGGTGAGTGCTGGGCGGGGGGTCTCCA	MUT1	126	126	1	A	U	sub	Intron down	Intron down	Intron down	47	73.1578947368421	45.7364341085271	47.1744471744472	68.2260782932569	63.349199242146	-4.87687905111089	1.48102429089389	0.764180990199421	0.547226989592763	-0.216954000606658	0.00112959620609412	yes	neg1	chr19:1391174A>T
chr19	1391173	C	G	NDUFS7_e6	ENSE00003489963	NDUFS7_e6_C125G	AGGTAGGCCTCGTCCCAGCCGCCCAGCCGCCCCCAGAGTGAGCTGCGCACGGACCCCGCCTCTCTTCCAGGTCTACGACCAGATGCCGGAGCCGCGCTACGTGGTCTCCATGGGGAGGTGAGTGGAGGGCGGGGGGTCTCCA	MUT1	125	125	1	C	G	sub	Intron down	Intron down	Intron down	47	57.9931972789116	43.2791728212703	43.5691318327974	68.2260782932569	60.6250495770633	-7.6010287161936	1.19896237841874	0.764180990199421	0.43157832897832	-0.332602661221101	1.42437066260619e-10	yes	neg1	chr19:1391173C>G
chr19	1391172_1391174del	TGCA	T	NDUFS7_e6	ENSE00003489963	NDUFS7_e6_del124to126	AGGTAGGCCTCGTCCCAGCCGCCCAGCCGCCCCCAGAGTGAGCTGCGCACGGACCCCGCCTCTCTTCCAGGTCTACGACCAGATGCCGGAGCCGCGCTACGTGGTCTCCATGGGGAGGTGAGTGGGCGGGGGGTCTCCA	MUT1	124	126	3	GCA	∆3nt	∆3nt	Intron down	Intron down	Intron down	47	44.5707070707071	28.5410010649627	27.2326350606395	68.2260782932569	45.3925179281901	-22.8335603650668	1.1619057204414	0.764180990199421	-0.184823619522842	-0.949004609722263	6.02706245710676e-87	yes	neg2	chr19:1391172_1391174del
chr19	1391173_1391175del	GCAG	G	NDUFS7_e6	ENSE00003489963	NDUFS7_e6_del125to127	AGGTAGGCCTCGTCCCAGCCGCCCAGCCGCCCCCAGAGTGAGCTGCGCACGGACCCCGCCTCTCTTCCAGGTCTACGACCAGATGCCGGAGCCGCGCTACGTGGTCTCCATGGGGAGGTGAGTGGGCGGGGGGTCTCCA	MUT1	125	127	3	CAG	∆3nt	∆3nt	Intron down	Intron down	Intron down	47	44.5707070707071	28.5410010649627	27.2326350606395	68.2260782932569	45.3925179281901	-22.8335603650668	1.1619057204414	0.764180990199421	-0.184823619522842	-0.949004609722263	6.02706245710676e-87	yes	neg2	chr19:1391173_1391175del
chr19	1391173_1391178del	GCAGGGC	G	NDUFS7_e6	ENSE00003489963	NDUFS7_e6_del125to130	AGGTAGGCCTCGTCCCAGCCGCCCAGCCGCCCCCAGAGTGAGCTGCGCACGGACCCCGCCTCTCTTCCAGGTCTACGACCAGATGCCGGAGCCGCGCTACGTGGTCTCCATGGGGAGGTGAGTGGGGGGGTCTCCA	MUT1	125	130	6	CAGGGC	∆6nt	∆6nt	Intron down	Intron down	Intron down	47	69.9539170506913	47.2817133443163	50.1757469244288	68.2260782932569	65.0757729651591	-3.1503053280978	0.845323964156431	0.764180990199421	0.622371556123053	-0.141809434076368	0.00032821614807225	yes	neg1	chr19:1391173_1391178del
chr19	1391173	C	T	NDUFS7_e6	ENSE00003489963	NDUFS7_e6_C125T	AGGTAGGCCTCGTCCCAGCCGCCCAGCCGCCCCCAGAGTGAGCTGCGCACGGACCCCGCCTCTCTTCCAGGTCTACGACCAGATGCCGGAGCCGCGCTACGTGGTCTCCATGGGGAGGTGAGTGTAGGGCGGGGGGTCTCCA	MUT1	125	125	1	C	U	sub	Intron down	Intron down	Intron down	47	68.5092127303183	52.7570789865872	53.2591414944356	68.2260782932569	68.5323074971149	0.306229203857999	1.08316266371015	0.764180990199421	0.778343891694326	0.0141629014949051	0.804790194646584	no	mid	chr19:1391173C>T
chr19	1391172	G	T	NDUFS7_e6	ENSE00003489963	NDUFS7_e6_G124T	AGGTAGGCCTCGTCCCAGCCGCCCAGCCGCCCCCAGAGTGAGCTGCGCACGGACCCCGCCTCTCTTCCAGGTCTACGACCAGATGCCGGAGCCGCGCTACGTGGTCTCCATGGGGAGGTGAGTTCAGGGCGGGGGGTCTCCA	MUT1	124	124	1	G	U	sub	Intron down	Intron down	Intron down	47	73.0569948186529	51.9867549668874	53.3434650455927	68.2260782932569	68.3140138514167	0.0879355581598018	1.10459889083714	0.764180990199421	0.768240420564203	0.00405943036478207	0.946415822706849	no	mid	chr19:1391172G>T
chr19	1391170del	AG	A	NDUFS7_e6	ENSE00003489963	NDUFS7_e6_del122to122	AGGTAGGCCTCGTCCCAGCCGCCCAGCCGCCCCCAGAGTGAGCTGCGCACGGACCCCGCCTCTCTTCCAGGTCTACGACCAGATGCCGGAGCCGCGCTACGTGGTCTCCATGGGGAGGTGATGCAGGGCGGGGGGTCTCCA	MUT1	122	122	1	G	∆1nt	∆1nt	5'SS	Intron down	Intron down	47	0.131233595800525	0.101884870096791	0.0548847420417124	68.2260782932569	0.491767424242831	-67.7343108690141	0.195134307335751	0.764180990199421	-5.30998976940504	-6.07417075960446	1.27689616234181e-51	yes	neg5	chr19:1391170del
chr19	1391170	G	T	NDUFS7_e6	ENSE00003489963	NDUFS7_e6_G122T	AGGTAGGCCTCGTCCCAGCCGCCCAGCCGCCCCCAGAGTGAGCTGCGCACGGACCCCGCCTCTCTTCCAGGTCTACGACCAGATGCCGGAGCCGCGCTACGTGGTCTCCATGGGGAGGTGATTGCAGGGCGGGGGGTCTCCA	MUT1	122	122	1	G	U	sub	5'SS	Intron down	Intron down	47	0.333333333333333	0.209059233449477	0.237529691211401	68.2260782932569	0.997186550182386	-67.2288917430745	0.309791299228293	0.764180990199421	-4.59796568342235	-5.36214667362177	1.48612690260414e-64	yes	neg5	chr19:1391170G>T
chr19	1391169	A	C	NDUFS7_e6	ENSE00003489963	NDUFS7_e6_A121C	AGGTAGGCCTCGTCCCAGCCGCCCAGCCGCCCCCAGAGTGAGCTGCGCACGGACCCCGCCTCTCTTCCAGGTCTACGACCAGATGCCGGAGCCGCGCTACGTGGTCTCCATGGGGAGGTGCGTGCAGGGCGGGGGGTCTCCA	MUT1	121	121	1	A	C	sub	5'SS	Intron down	Intron down	47	13.6363636363636	7.2192513368984	6.66666666666667	68.2260782932569	16.0998257879137	-52.1262525053432	1.26045838094787	0.764180990199421	-1.65081923859095	-2.41500022879037	4.74181675864642e-145	yes	neg4	chr19:1391169A>C
chr19	1391169_1391171del	GAGT	G	NDUFS7_e6	ENSE00003489963	NDUFS7_e6_del121to123	AGGTAGGCCTCGTCCCAGCCGCCCAGCCGCCCCCAGAGTGAGCTGCGCACGGACCCCGCCTCTCTTCCAGGTCTACGACCAGATGCCGGAGCCGCGCTACGTGGTCTCCATGGGGAGGTGGCAGGGCGGGGGGTCTCCA	MUT1	121	123	3	AGU	∆3nt	∆3nt	5'SS	Intron down	Intron down	47	0.195121951219512	0.164609053497942	0.0856898029134533	68.2260782932569	0.731983929289728	-67.4940943639672	0.289825672060075	0.764180990199421	-4.90982014500124	-5.67400113520066	3.26361716947653e-45	yes	neg5	chr19:1391169_1391171del
chr19	1391169_1391174del	GAGTGCA	G	NDUFS7_e6	ENSE00003489963	NDUFS7_e6_del121to126	AGGTAGGCCTCGTCCCAGCCGCCCAGCCGCCCCCAGAGTGAGCTGCGCACGGACCCCGCCTCTCTTCCAGGTCTACGACCAGATGCCGGAGCCGCGCTACGTGGTCTCCATGGGGAGGTGGGGCGGGGGGTCTCCA	MUT1	121	126	6	AGUGCA	∆6nt	∆6nt	5'SS	Intron down	Intron down	47	0.0777604976671851	0.0930521091811414	0.0696378830083566	68.2260782932569	0.411363381969498	-67.8147149112874	0.138524362748685	0.764180990199421	-5.48932638196472	-6.25350737216414	2.38483583691094e-75	yes	neg5	chr19:1391169_1391174del
chr19	1391169	A	G	NDUFS7_e6	ENSE00003489963	NDUFS7_e6_A121G	AGGTAGGCCTCGTCCCAGCCGCCCAGCCGCCCCCAGAGTGAGCTGCGCACGGACCCCGCCTCTCTTCCAGGTCTACGACCAGATGCCGGAGCCGCGCTACGTGGTCTCCATGGGGAGGTGGGTGCAGGGCGGGGGGTCTCCA	MUT1	121	121	1	A	G	sub	5'SS	Intron down	Intron down	47	0.946969696969697	1.0783200908059	1.0823812387252	68.2260782932569	3.29852912514842	-64.9275491681085	0.460390091218518	0.764180990199421	-3.37815196358733	-4.14233295378675	5.0242334283106e-179	yes	neg5	chr19:1391169A>G
chr19	1391169del	GA	G	NDUFS7_e6	ENSE00003489963	NDUFS7_e6_del121to121	AGGTAGGCCTCGTCCCAGCCGCCCAGCCGCCCCCAGAGTGAGCTGCGCACGGACCCCGCCTCTCTTCCAGGTCTACGACCAGATGCCGGAGCCGCGCTACGTGGTCTCCATGGGGAGGTGGTGCAGGGCGGGGGGTCTCCA	MUT1	121	121	1	A	∆1nt	∆1nt	5'SS	Intron down	Intron down	47	0	0.088261253309797	0.210748155953635	68.2260782932569	0.736520681278219	-67.4895576119787	0.307508264323212	0.764180990199421	-4.90359568510857	-5.66777667530799	9.86756549409528e-41	yes	neg5	chr19:1391169del
chr19	1391169	A	T	NDUFS7_e6	ENSE00003489963	NDUFS7_e6_A121T	AGGTAGGCCTCGTCCCAGCCGCCCAGCCGCCCCCAGAGTGAGCTGCGCACGGACCCCGCCTCTCTTCCAGGTCTACGACCAGATGCCGGAGCCGCGCTACGTGGTCTCCATGGGGAGGTGTGTGCAGGGCGGGGGGTCTCCA	MUT1	121	121	1	A	U	sub	5'SS	Intron down	Intron down	47	0.193610842207164	0.400962309542903	0.256410256410256	68.2260782932569	1.27471464146528	-66.9513636517916	0.357560709304672	0.764180990199421	-4.34961875466138	-5.1137997448608	1.93985027743919e-71	yes	neg5	chr19:1391169A>T
chr19	1391168	G	T	NDUFS7_e6	ENSE00003489963	NDUFS7_e6_G120T	AGGTAGGCCTCGTCCCAGCCGCCCAGCCGCCCCCAGAGTGAGCTGCGCACGGACCCCGCCTCTCTTCCAGGTCTACGACCAGATGCCGGAGCCGCGCTACGTGGTCTCCATGGGGAGGTTAGTGCAGGGCGGGGGGTCTCCA	MUT1	120	120	1	G	U	sub	5'SS	Intron down	Intron down	47	35.0299401197605	20.6047032474804	23.9470517448857	68.2260782932569	38.8000950700589	-29.425983223198	1.23053250240233	0.764180990199421	-0.455722939199264	-1.21990392939869	8.03850223246821e-118	yes	neg3	chr19:1391168G>T
chr19	1391168_1391170del	TGAG	T	NDUFS7_e6	ENSE00003489963	NDUFS7_e6_del120to122	AGGTAGGCCTCGTCCCAGCCGCCCAGCCGCCCCCAGAGTGAGCTGCGCACGGACCCCGCCTCTCTTCCAGGTCTACGACCAGATGCCGGAGCCGCGCTACGTGGTCTCCATGGGGAGGTTGCAGGGCGGGGGGTCTCCA	MUT1	120	122	3	GAG	∆3nt	∆3nt	5'SS	Intron down	Intron down	47	0	0	0.105042016806723	68.2260782932569	0.403529975162722	-67.8225483180942	0.190849308990703	0.764180990199421	-5.50863122858835	-6.27281221878777	3.33188203664587e-39	yes	neg5	chr19:1391168_1391170del
chr19	1391166_1391186del	GGTGAGTGCAGGGCGGGGGGTC	G	NDUFS7_e6	ENSE00003489963	NDUFS7_e6_del118to138	AGGTAGGCCTCGTCCCAGCCGCCCAGCCGCCCCCAGAGTGAGCTGCGCACGGACCCCGCCTCTCTTCCAGGTCTACGACCAGATGCCGGAGCCGCGCTACGTGGTCTCCATGGGGAGTCCA	MUT1	118	138	21	GUGAGUGCAGGGCGGGGGGUC	∆21nt	∆21nt	5'SS	Intron down	Intron down	47	0.0549148819330039	0.140056022408964	0.099601593625498	68.2260782932569	0.551181957084754	-67.6748963361721	0.187641305824207	0.764180990199421	-5.19533341399087	-5.95951440419029	5.96849222856014e-67	yes	neg5	chr19:1391166_1391186del
chr19	1391165del	AG	A	NDUFS7_e6	ENSE00003489963	NDUFS7_e6_del117to117	AGGTAGGCCTCGTCCCAGCCGCCCAGCCGCCCCCAGAGTGAGCTGCGCACGGACCCCGCCTCTCTTCCAGGTCTACGACCAGATGCCGGAGCCGCGCTACGTGGTCTCCATGGGGAGTGAGTGCAGGGCGGGGGGTCTCCA	MUT1	117	117	1	G	∆1nt	∆1nt	5'SS	Exon	Exon	46	0.05249343832021	0	0.0480769230769231	68.2260782932569	0.300538952716571	-67.9255393405403	0.157146427219574	0.764180990199421	-5.80433817827177	-6.56851916847119	2.19811918759911e-35	yes	neg5	chr19:1391165del
chr19	1391166del	GG	G	NDUFS7_e6	ENSE00003489963	NDUFS7_e6_del118to118	AGGTAGGCCTCGTCCCAGCCGCCCAGCCGCCCCCAGAGTGAGCTGCGCACGGACCCCGCCTCTCTTCCAGGTCTACGACCAGATGCCGGAGCCGCGCTACGTGGTCTCCATGGGGAGTGAGTGCAGGGCGGGGGGTCTCCA	MUT1	118	118	1	G	∆1nt	∆1nt	5'SS	Intron down	Intron down	46	0.05249343832021	0	0.0480769230769231	68.2260782932569	0.300538952716571	-67.9255393405403	0.157146427219574	0.764180990199421	-5.80433817827177	-6.56851916847119	2.19811918759911e-35	yes	neg5	chr19:1391166del
chr19	1391166	G	T	NDUFS7_e6	ENSE00003489963	NDUFS7_e6_G118T	AGGTAGGCCTCGTCCCAGCCGCCCAGCCGCCCCCAGAGTGAGCTGCGCACGGACCCCGCCTCTCTTCCAGGTCTACGACCAGATGCCGGAGCCGCGCTACGTGGTCTCCATGGGGAGTTGAGTGCAGGGCGGGGGGTCTCCA	MUT1	118	118	1	G	U	sub	5'SS	Intron down	Intron down	47	0.0503271263210871	0.191296030607365	0	68.2260782932569	0.627722948402005	-67.5983553448549	0.230780348777696	0.764180990199421	-5.06452954668125	-5.82871053688067	4.16189893748494e-55	yes	neg5	chr19:1391166G>T
chr19	1391165_1391170del	AGGTGAG	A	NDUFS7_e6	ENSE00003489963	NDUFS7_e6_del117to122	AGGTAGGCCTCGTCCCAGCCGCCCAGCCGCCCCCAGAGTGAGCTGCGCACGGACCCCGCCTCTCTTCCAGGTCTACGACCAGATGCCGGAGCCGCGCTACGTGGTCTCCATGGGGATGCAGGGCGGGGGGTCTCCA	MUT1	117	122	6	GGUGAG	∆6nt	∆6nt	5'SS	Exon	Intron down	46	0	0	0	68.2260782932569	0.237299050463063	-67.9887792427939	0.167843907607379	0.764180990199421	-6.04122849244769	-6.80540948264711	2.32141999397646e-21	yes	neg5	chr19:1391165_1391170del
chr19	1391165	G	T	NDUFS7_e6	ENSE00003489963	NDUFS7_e6_G117T	AGGTAGGCCTCGTCCCAGCCGCCCAGCCGCCCCCAGAGTGAGCTGCGCACGGACCCCGCCTCTCTTCCAGGTCTACGACCAGATGCCGGAGCCGCGCTACGTGGTCTCCATGGGGATGTGAGTGCAGGGCGGGGGGTCTCCA	MUT1	117	117	1	G	U	sub	5'SS	Exon	Exon	47	3.67393800229621	3.1015037593985	2.87234042553192	68.2260782932569	7.96707896628768	-60.2589993269692	0.849643779831258	0.764180990199421	-2.44682842834278	-3.2110094185422	1.26572922256893e-166	yes	neg5	chr19:1391165G>T
chr19	1391164	A	C	NDUFS7_e6	ENSE00003489963	NDUFS7_e6_A116C	AGGTAGGCCTCGTCCCAGCCGCCCAGCCGCCCCCAGAGTGAGCTGCGCACGGACCCCGCCTCTCTTCCAGGTCTACGACCAGATGCCGGAGCCGCGCTACGTGGTCTCCATGGGGCGGTGAGTGCAGGGCGGGGGGTCTCCA	MUT1	116	116	1	A	C	sub	5'SS	Exon	Exon	47	57.1748878923767	35.6	41.2350597609562	68.2260782932569	56.1817881702283	-12.0442901230286	1.43922082954873	0.764180990199421	0.248543124308503	-0.515637865890918	7.26268958001929e-18	yes	neg2	chr19:1391164A>C
chr19	1391164	A	G	NDUFS7_e6	ENSE00003489963	NDUFS7_e6_A116G	AGGTAGGCCTCGTCCCAGCCGCCCAGCCGCCCCCAGAGTGAGCTGCGCACGGACCCCGCCTCTCTTCCAGGTCTACGACCAGATGCCGGAGCCGCGCTACGTGGTCTCCATGGGGGGGTGAGTGCAGGGCGGGGGGTCTCCA	MUT1	116	116	1	A	G	sub	5'SS	Exon	Exon	47	7.25952813067151	5.12820512820513	5.893536121673	68.2260782932569	13.2996595244296	-54.9264187688273	1.34422554339917	0.764180990199421	-1.87471937559957	-2.63890036579899	1.21360073632381e-111	yes	neg4	chr19:1391164A>G
chr19	1391164del	GA	G	NDUFS7_e6	ENSE00003489963	NDUFS7_e6_del116to116	AGGTAGGCCTCGTCCCAGCCGCCCAGCCGCCCCCAGAGTGAGCTGCGCACGGACCCCGCCTCTCTTCCAGGTCTACGACCAGATGCCGGAGCCGCGCTACGTGGTCTCCATGGGGGGTGAGTGCAGGGCGGGGGGTCTCCA	MUT1	116	116	1	A	∆1nt	∆1nt	5'SS	Exon	Exon	46	28.4074605451937	18.9674523007856	19.1616766467066	68.2260782932569	34.7120227934801	-33.5140554997768	1.24355952904273	0.764180990199421	-0.631721797903459	-1.39590278810288	8.71812363356343e-138	yes	neg3	chr19:1391164del
chr19	1391164_1391169del	GAGGTGA	G	NDUFS7_e6	ENSE00003489963	NDUFS7_e6_del116to121	AGGTAGGCCTCGTCCCAGCCGCCCAGCCGCCCCCAGAGTGAGCTGCGCACGGACCCCGCCTCTCTTCCAGGTCTACGACCAGATGCCGGAGCCGCGCTACGTGGTCTCCATGGGGGTGCAGGGCGGGGGGTCTCCA	MUT1	116	121	6	AGGUGA	∆6nt	∆6nt	5'SS	Exon	Intron down	45	0	0	0	68.2260782932569	0.188746492221948	-68.037331801035	0.133556375606715	0.764180990199421	-6.27063141283967	-7.03481240303909	1.00133867855272e-22	yes	neg5	chr19:1391164_1391169del
chr19	1391160_1391180del	TGGGGAGGTGAGTGCAGGGCGG	T	NDUFS7_e6	ENSE00003489963	NDUFS7_e6_del112to132	AGGTAGGCCTCGTCCCAGCCGCCCAGCCGCCCCCAGAGTGAGCTGCGCACGGACCCCGCCTCTCTTCCAGGTCTACGACCAGATGCCGGAGCCGCGCTACGTGGTCTCCATGGGGTCTCCA	MUT1	112	132	21	GGGGAGGUGAGUGCAGGGCGG	∆21nt	∆21nt	5'SS	Exon	Intron down	41	0	0	0	68.2260782932569	0.138161812164263	-68.0879164810926	0.0978044555962492	0.764180990199421	-6.58311734136419	-7.34729833156361	1.15330986532046e-24	yes	neg5	chr19:1391160_1391180del
chr19	1391161_1391181del	GGGGAGGTGAGTGCAGGGCGGG	G	NDUFS7_e6	ENSE00003489963	NDUFS7_e6_del113to133	AGGTAGGCCTCGTCCCAGCCGCCCAGCCGCCCCCAGAGTGAGCTGCGCACGGACCCCGCCTCTCTTCCAGGTCTACGACCAGATGCCGGAGCCGCGCTACGTGGTCTCCATGGGGTCTCCA	MUT1	113	133	21	GGGAGGUGAGUGCAGGGCGGG	∆21nt	∆21nt	5'SS	Exon	Intron down	41	0	0	0	68.2260782932569	0.138161812164263	-68.0879164810926	0.0978044555962492	0.764180990199421	-6.58311734136419	-7.34729833156361	1.15330986532046e-24	yes	neg5	chr19:1391161_1391181del
chr19	1391162_1391182del	GGGAGGTGAGTGCAGGGCGGGG	G	NDUFS7_e6	ENSE00003489963	NDUFS7_e6_del114to134	AGGTAGGCCTCGTCCCAGCCGCCCAGCCGCCCCCAGAGTGAGCTGCGCACGGACCCCGCCTCTCTTCCAGGTCTACGACCAGATGCCGGAGCCGCGCTACGTGGTCTCCATGGGGTCTCCA	MUT1	114	134	21	GGAGGUGAGUGCAGGGCGGGG	∆21nt	∆21nt	5'SS	Exon	Intron down	41	0	0	0	68.2260782932569	0.138161812164263	-68.0879164810926	0.0978044555962492	0.764180990199421	-6.58311734136419	-7.34729833156361	1.15330986532046e-24	yes	neg5	chr19:1391162_1391182del
chr19	1391163_1391183del	GGAGGTGAGTGCAGGGCGGGGG	G	NDUFS7_e6	ENSE00003489963	NDUFS7_e6_del115to135	AGGTAGGCCTCGTCCCAGCCGCCCAGCCGCCCCCAGAGTGAGCTGCGCACGGACCCCGCCTCTCTTCCAGGTCTACGACCAGATGCCGGAGCCGCGCTACGTGGTCTCCATGGGGTCTCCA	MUT1	115	135	21	GAGGUGAGUGCAGGGCGGGGG	∆21nt	∆21nt	5'SS	Exon	Intron down	41	0	0	0	68.2260782932569	0.138161812164263	-68.0879164810926	0.0978044555962492	0.764180990199421	-6.58311734136419	-7.34729833156361	1.15330986532046e-24	yes	neg5	chr19:1391163_1391183del
chr19	1391164_1391184del	GAGGTGAGTGCAGGGCGGGGGG	G	NDUFS7_e6	ENSE00003489963	NDUFS7_e6_del116to136	AGGTAGGCCTCGTCCCAGCCGCCCAGCCGCCCCCAGAGTGAGCTGCGCACGGACCCCGCCTCTCTTCCAGGTCTACGACCAGATGCCGGAGCCGCGCTACGTGGTCTCCATGGGGTCTCCA	MUT1	116	136	21	AGGUGAGUGCAGGGCGGGGGG	∆21nt	∆21nt	5'SS	Exon	Intron down	41	0	0	0	68.2260782932569	0.138161812164263	-68.0879164810926	0.0978044555962492	0.764180990199421	-6.58311734136419	-7.34729833156361	1.15330986532046e-24	yes	neg5	chr19:1391164_1391184del
chr19	1391162_1391164del	GGGA	G	NDUFS7_e6	ENSE00003489963	NDUFS7_e6_del114to116	AGGTAGGCCTCGTCCCAGCCGCCCAGCCGCCCCCAGAGTGAGCTGCGCACGGACCCCGCCTCTCTTCCAGGTCTACGACCAGATGCCGGAGCCGCGCTACGTGGTCTCCATGGGGTGAGTGCAGGGCGGGGGGTCTCCA	MUT1	114	116	3	GGA	∆3nt	∆3nt	5'SS	Exon	Exon	44	63.7602179836512	40.7228915662651	42.14463840399	68.2260782932569	58.9356320102817	-9.2904462829752	1.54376315922657	0.764180990199421	0.361305078885768	-0.402875911313653	7.80830239412379e-10	yes	neg1	chr19:1391162_1391164del
chr19	1391163_1391165del	GGAG	G	NDUFS7_e6	ENSE00003489963	NDUFS7_e6_del115to117	AGGTAGGCCTCGTCCCAGCCGCCCAGCCGCCCCCAGAGTGAGCTGCGCACGGACCCCGCCTCTCTTCCAGGTCTACGACCAGATGCCGGAGCCGCGCTACGTGGTCTCCATGGGGTGAGTGCAGGGCGGGGGGTCTCCA	MUT1	115	117	3	GAG	∆3nt	∆3nt	5'SS	Exon	Exon	44	63.7602179836512	40.7228915662651	42.14463840399	68.2260782932569	58.9356320102817	-9.2904462829752	1.54376315922657	0.764180990199421	0.361305078885768	-0.402875911313653	7.80830239412379e-10	yes	neg1	chr19:1391163_1391165del
chr19	1391164_1391166del	GAGG	G	NDUFS7_e6	ENSE00003489963	NDUFS7_e6_del116to118	AGGTAGGCCTCGTCCCAGCCGCCCAGCCGCCCCCAGAGTGAGCTGCGCACGGACCCCGCCTCTCTTCCAGGTCTACGACCAGATGCCGGAGCCGCGCTACGTGGTCTCCATGGGGTGAGTGCAGGGCGGGGGGTCTCCA	MUT1	116	118	3	AGG	∆3nt	∆3nt	5'SS	Exon	Intron down	44	63.7602179836512	40.7228915662651	42.14463840399	68.2260782932569	58.9356320102817	-9.2904462829752	1.54376315922657	0.764180990199421	0.361305078885768	-0.402875911313653	7.80830239412379e-10	yes	neg1	chr19:1391164_1391166del
chr19	1391164	A	T	NDUFS7_e6	ENSE00003489963	NDUFS7_e6_A116T	AGGTAGGCCTCGTCCCAGCCGCCCAGCCGCCCCCAGAGTGAGCTGCGCACGGACCCCGCCTCTCTTCCAGGTCTACGACCAGATGCCGGAGCCGCGCTACGTGGTCTCCATGGGGTGGTGAGTGCAGGGCGGGGGGTCTCCA	MUT1	116	116	1	A	U	sub	5'SS	Exon	Exon	47	39.375	16.3120567375887	19.9438202247191	68.2260782932569	33.6043455320632	-34.6217327611937	1.8665382991618	0.764180990199421	-0.680976219662809	-1.44515720986223	2.96577621026846e-65	yes	neg3	chr19:1391164A>T
chr19	1391163	G	T	NDUFS7_e6	ENSE00003489963	NDUFS7_e6_G115T	AGGTAGGCCTCGTCCCAGCCGCCCAGCCGCCCCCAGAGTGAGCTGCGCACGGACCCCGCCTCTCTTCCAGGTCTACGACCAGATGCCGGAGCCGCGCTACGTGGTCTCCATGGGTAGGTGAGTGCAGGGCGGGGGGTCTCCA	MUT1	115	115	1	G	U	sub	5'SS	Exon	Exon	47	64.1304347826087	44.3914081145585	39.1705069124424	68.2260782932569	59.2300414506983	-8.9960368425586	1.50923027088916	0.764180990199421	0.373483369980113	-0.390697620219308	1.18823372410677e-09	yes	neg1	chr19:1391163G>T
chr19	1391162	G	T	NDUFS7_e6	ENSE00003489963	NDUFS7_e6_G114T	AGGTAGGCCTCGTCCCAGCCGCCCAGCCGCCCCCAGAGTGAGCTGCGCACGGACCCCGCCTCTCTTCCAGGTCTACGACCAGATGCCGGAGCCGCGCTACGTGGTCTCCATGGTGAGGTGAGTGCAGGGCGGGGGGTCTCCA	MUT1	114	114	1	G	U	sub	Exon	Exon	Exon	47	77.0718232044199	49.7448979591837	51.9181585677749	68.2260782932569	66.9156398025148	-1.31043849074209	1.42622500190904	0.764180990199421	0.70437204949164	-0.059808940707781	0.401725638692187	no	mid	chr19:1391162G>T
chr19	1391160_1391165del	TGGGGAG	T	NDUFS7_e6	ENSE00003489963	NDUFS7_e6_del112to117	AGGTAGGCCTCGTCCCAGCCGCCCAGCCGCCCCCAGAGTGAGCTGCGCACGGACCCCGCCTCTCTTCCAGGTCTACGACCAGATGCCGGAGCCGCGCTACGTGGTCTCCATGTGAGTGCAGGGCGGGGGGTCTCCA	MUT1	112	117	6	GGGGAG	∆6nt	∆6nt	5'SS	Exon	Exon	41	33.4983498349835	23.406862745098	19.5154777927322	68.2260782932569	38.0084239566378	-30.2176543366191	1.3102583013942	0.764180990199421	-0.489190687317796	-1.25337167751722	1.52615013324935e-108	yes	neg3	chr19:1391160_1391165del
chr19	1391161_1391166del	GGGGAGG	G	NDUFS7_e6	ENSE00003489963	NDUFS7_e6_del113to118	AGGTAGGCCTCGTCCCAGCCGCCCAGCCGCCCCCAGAGTGAGCTGCGCACGGACCCCGCCTCTCTTCCAGGTCTACGACCAGATGCCGGAGCCGCGCTACGTGGTCTCCATGTGAGTGCAGGGCGGGGGGTCTCCA	MUT1	113	118	6	GGGAGG	∆6nt	∆6nt	5'SS	Exon	Intron down	41	33.4983498349835	23.406862745098	19.5154777927322	68.2260782932569	38.0084239566378	-30.2176543366191	1.3102583013942	0.764180990199421	-0.489190687317796	-1.25337167751722	1.52615013324935e-108	yes	neg3	chr19:1391161_1391166del
chr19	1391161	G	T	NDUFS7_e6	ENSE00003489963	NDUFS7_e6_G113T	AGGTAGGCCTCGTCCCAGCCGCCCAGCCGCCCCCAGAGTGAGCTGCGCACGGACCCCGCCTCTCTTCCAGGTCTACGACCAGATGCCGGAGCCGCGCTACGTGGTCTCCATGTGGAGGTGAGTGCAGGGCGGGGGGTCTCCA	MUT1	113	113	1	G	U	sub	Exon	Exon	Exon	47	77.6811594202899	59.8692810457516	56.9018404907976	68.2260782932569	72.7100729121516	4.4839946188947	0.96393674685	0.764180990199421	0.979962266478476	0.215781276279055	2.09846301184084e-05	yes	pos1	chr19:1391161G>T
chr19	1391160	G	T	NDUFS7_e6	ENSE00003489963	NDUFS7_e6_G112T	AGGTAGGCCTCGTCCCAGCCGCCCAGCCGCCCCCAGAGTGAGCTGCGCACGGACCCCGCCTCTCTTCCAGGTCTACGACCAGATGCCGGAGCCGCGCTACGTGGTCTCCATTGGGAGGTGAGTGCAGGGCGGGGGGTCTCCA	MUT1	112	112	1	G	U	sub	Exon	Exon	Exon	47	73.2075471698113	52.3166023166023	52.3489932885906	68.2260782932569	68.0498169582942	-0.176261334962702	1.25587039398932	0.764180990199421	0.756062129469858	-0.00811886072956303	0.903640524211887	no	mid	chr19:1391160G>T
chr19	1391158	A	C	NDUFS7_e6	ENSE00003489963	NDUFS7_e6_A110C	AGGTAGGCCTCGTCCCAGCCGCCCAGCCGCCCCCAGAGTGAGCTGCGCACGGACCCCGCCTCTCTTCCAGGTCTACGACCAGATGCCGGAGCCGCGCTACGTGGTCTCCCTGGGGAGGTGAGTGCAGGGCGGGGGGTCTCCA	MUT1	110	110	1	A	C	sub	Exon	Exon	Exon	47	69.8080279232112	46.8267581475129	55.1724137931035	68.2260782932569	66.8756853303173	-1.3503929629396	1.18222938995435	0.764180990199421	0.702567858218404	-0.061613131981017	0.295176931404266	no	mid	chr19:1391158A>C
chr19	1391158_1391160del	CATG	C	NDUFS7_e6	ENSE00003489963	NDUFS7_e6_del110to112	AGGTAGGCCTCGTCCCAGCCGCCCAGCCGCCCCCAGAGTGAGCTGCGCACGGACCCCGCCTCTCTTCCAGGTCTACGACCAGATGCCGGAGCCGCGCTACGTGGTCTCCGGGAGGTGAGTGCAGGGCGGGGGGTCTCCA	MUT1	110	112	3	AUG	∆3nt	∆3nt	Exon	Exon	Exon	44	50	32.5925925925926	31.013916500994	68.2260782932569	49.6643688271048	-18.5617094661521	1.49588896907195	0.764180990199421	-0.0134254485653991	-0.77760643876482	3.53884337378552e-37	yes	neg2	chr19:1391158_1391160del
chr19	1391157_1391177del	CCATGGGGAGGTGAGTGCAGGG	C	NDUFS7_e6	ENSE00003489963	NDUFS7_e6_del109to129	AGGTAGGCCTCGTCCCAGCCGCCCAGCCGCCCCCAGAGTGAGCTGCGCACGGACCCCGCCTCTCTTCCAGGTCTACGACCAGATGCCGGAGCCGCGCTACGTGGTCTCCGGGGGGTCTCCA	MUT1	109	129	21	CAUGGGGAGGUGAGUGCAGGG	∆21nt	∆21nt	5'SS	Exon	Intron down	38	0	0	0	68.2260782932569	0.162627098234591	-68.0634511950223	0.115095175802693	0.764180990199421	-6.41983803113631	-7.18401902133573	1.21703101431039e-23	yes	neg5	chr19:1391157_1391177del
chr19	1391158_1391178del	CATGGGGAGGTGAGTGCAGGGC	C	NDUFS7_e6	ENSE00003489963	NDUFS7_e6_del110to130	AGGTAGGCCTCGTCCCAGCCGCCCAGCCGCCCCCAGAGTGAGCTGCGCACGGACCCCGCCTCTCTTCCAGGTCTACGACCAGATGCCGGAGCCGCGCTACGTGGTCTCCGGGGGGTCTCCA	MUT1	110	130	21	AUGGGGAGGUGAGUGCAGGGC	∆21nt	∆21nt	5'SS	Exon	Intron down	38	0	0	0	68.2260782932569	0.162627098234591	-68.0634511950223	0.115095175802693	0.764180990199421	-6.41983803113631	-7.18401902133573	1.21703101431039e-23	yes	neg5	chr19:1391158_1391178del
chr19	1391158	A	G	NDUFS7_e6	ENSE00003489963	NDUFS7_e6_A110G	AGGTAGGCCTCGTCCCAGCCGCCCAGCCGCCCCCAGAGTGAGCTGCGCACGGACCCCGCCTCTCTTCCAGGTCTACGACCAGATGCCGGAGCCGCGCTACGTGGTCTCCGTGGGGAGGTGAGTGCAGGGCGGGGGGTCTCCA	MUT1	110	110	1	A	G	sub	Exon	Exon	Exon	47	64.367816091954	44.0601503759399	45.7006369426752	68.2260782932569	61.8902424722405	-6.3358358210164	1.1846547465237	0.764180990199421	0.484892181102451	-0.27928880909697	8.06155837470018e-08	yes	neg1	chr19:1391158A>G	missense_variant	Missense	VUS/Conflicting	1
chr19	1391158del	CA	C	NDUFS7_e6	ENSE00003489963	NDUFS7_e6_del110to110	AGGTAGGCCTCGTCCCAGCCGCCCAGCCGCCCCCAGAGTGAGCTGCGCACGGACCCCGCCTCTCTTCCAGGTCTACGACCAGATGCCGGAGCCGCGCTACGTGGTCTCCTGGGGAGGTGAGTGCAGGGCGGGGGGTCTCCA	MUT1	110	110	1	A	∆1nt	∆1nt	Exon	Exon	Exon	46	73.2418524871355	49.9156829679595	47.7941176470588	68.2260782932569	65.3070894094222	-2.91898888383469	1.20917085268207	0.764180990199421	0.632565236816838	-0.131615753382583	0.0206548709144044	yes	neg1	chr19:1391158del
chr19	1391158	A	T	NDUFS7_e6	ENSE00003489963	NDUFS7_e6_A110T	AGGTAGGCCTCGTCCCAGCCGCCCAGCCGCCCCCAGAGTGAGCTGCGCACGGACCCCGCCTCTCTTCCAGGTCTACGACCAGATGCCGGAGCCGCGCTACGTGGTCTCCTTGGGGAGGTGAGTGCAGGGCGGGGGGTCTCCA	MUT1	110	110	1	A	U	sub	Exon	Exon	Exon	47	68.2730923694779	50.3533568904594	52.4	68.2260782932569	67.2184940016961	-1.00758429156079	1.20912478533141	0.764180990199421	0.718083903168235	-0.046097087031186	0.452264275086925	no	mid	chr19:1391158A>T
chr19	1391157_1391162del	CCATGGG	C	NDUFS7_e6	ENSE00003489963	NDUFS7_e6_del109to114	AGGTAGGCCTCGTCCCAGCCGCCCAGCCGCCCCCAGAGTGAGCTGCGCACGGACCCCGCCTCTCTTCCAGGTCTACGACCAGATGCCGGAGCCGCGCTACGTGGTCTCGAGGTGAGTGCAGGGCGGGGGGTCTCCA	MUT1	109	114	6	CAUGGG	∆6nt	∆6nt	Exon	Exon	Exon	41	65.4390934844193	43.1870669745959	48.4146341463415	68.2260782932569	62.6299804752314	-5.5960978180255	1.03434115283069	0.764180990199421	0.516375318820424	-0.247805671378997	7.18629524165131e-08	yes	neg1	chr19:1391157_1391162del
chr19	1391157	C	G	NDUFS7_e6	ENSE00003489963	NDUFS7_e6_C109G	AGGTAGGCCTCGTCCCAGCCGCCCAGCCGCCCCCAGAGTGAGCTGCGCACGGACCCCGCCTCTCTTCCAGGTCTACGACCAGATGCCGGAGCCGCGCTACGTGGTCTCGATGGGGAGGTGAGTGCAGGGCGGGGGGTCTCCA	MUT1	109	109	1	C	G	sub	Exon	Exon	Exon	47	80.9682804674458	59.6302003081664	59.7472924187726	68.2260782932569	73.5993481409459	5.373269847689	1.02207004179379	0.764180990199421	1.02524746743671	0.261066477237289	1.74807479389856e-06	yes	pos1	chr19:1391157C>G
chr19	1391157_1391159del	CCAT	C	NDUFS7_e6	ENSE00003489963	NDUFS7_e6_del109to111	AGGTAGGCCTCGTCCCAGCCGCCCAGCCGCCCCCAGAGTGAGCTGCGCACGGACCCCGCCTCTCTTCCAGGTCTACGACCAGATGCCGGAGCCGCGCTACGTGGTCTCGGGGAGGTGAGTGCAGGGCGGGGGGTCTCCA	MUT1	109	111	3	CAU	∆3nt	∆3nt	Exon	Exon	Exon	44	74.4027303754266	54.4839255499154	53.5460992907801	68.2260782932569	69.3550943783743	1.12901608511741	1.1342877963083	0.764180990199421	0.816773165814258	0.052592175614837	0.373979086213707	no	mid	chr19:1391157_1391159del
chr19	1391157	C	T	NDUFS7_e6	ENSE00003489963	NDUFS7_e6_C109T	AGGTAGGCCTCGTCCCAGCCGCCCAGCCGCCCCCAGAGTGAGCTGCGCACGGACCCCGCCTCTCTTCCAGGTCTACGACCAGATGCCGGAGCCGCGCTACGTGGTCTCTATGGGGAGGTGAGTGCAGGGCGGGGGGTCTCCA	MUT1	109	109	1	C	U	sub	Exon	Exon	Exon	47	75.3593429158111	48.6973947895792	52.6315789473684	68.2260782932569	66.7096146787184	-1.5164636145385	1.28277877257745	0.764180990199421	0.695080464434473	-0.069100525764948	0.276948732515988	no	mid	chr19:1391157C>T	synonymous_variant	Synonymous	Likely Benign	1
chr19	1391156	C	G	NDUFS7_e6	ENSE00003489963	NDUFS7_e6_C108G	AGGTAGGCCTCGTCCCAGCCGCCCAGCCGCCCCCAGAGTGAGCTGCGCACGGACCCCGCCTCTCTTCCAGGTCTACGACCAGATGCCGGAGCCGCGCTACGTGGTCTGCATGGGGAGGTGAGTGCAGGGCGGGGGGTCTCCA	MUT1	108	108	1	C	G	sub	Exon	Exon	Exon	47	78.7337662337662	58.4905660377359	56.672760511883	68.2260782932569	72.0990720226196	3.87299372936271	1.05813325531284	0.764180990199421	0.949381224397122	0.185200234197701	0.000787877135216668	yes	pos1	chr19:1391156C>G
chr19	1391156_1391176del	TCCATGGGGAGGTGAGTGCAGG	T	NDUFS7_e6	ENSE00003489963	NDUFS7_e6_del108to128	AGGTAGGCCTCGTCCCAGCCGCCCAGCCGCCCCCAGAGTGAGCTGCGCACGGACCCCGCCTCTCTTCCAGGTCTACGACCAGATGCCGGAGCCGCGCTACGTGGTCTGCGGGGGGTCTCCA	MUT1	108	128	21	CCAUGGGGAGGUGAGUGCAGG	∆21nt	∆21nt	5'SS	Exon	Intron down	37	0	0	0	68.2260782932569	0.189905663379721	-68.0361726298772	0.134375040573004	0.764180990199421	-6.26449716251067	-7.02867815271009	1.08185018062755e-22	yes	neg5	chr19:1391156_1391176del
chr19	1391156_1391161del	TCCATGG	T	NDUFS7_e6	ENSE00003489963	NDUFS7_e6_del108to113	AGGTAGGCCTCGTCCCAGCCGCCCAGCCGCCCCCAGAGTGAGCTGCGCACGGACCCCGCCTCTCTTCCAGGTCTACGACCAGATGCCGGAGCCGCGCTACGTGGTCTGGAGGTGAGTGCAGGGCGGGGGGTCTCCA	MUT1	108	113	6	CCAUGG	∆6nt	∆6nt	Exon	Exon	Exon	41	72.9166666666667	45.578231292517	51.8796992481203	68.2260782932569	65.0716724301173	-3.1544058631396	1.40563082110961	0.764180990199421	0.622191136995729	-0.141989853203692	0.0309854744926637	yes	neg1	chr19:1391156_1391161del
chr19	1391156	C	T	NDUFS7_e6	ENSE00003489963	NDUFS7_e6_C108T	AGGTAGGCCTCGTCCCAGCCGCCCAGCCGCCCCCAGAGTGAGCTGCGCACGGACCCCGCCTCTCTTCCAGGTCTACGACCAGATGCCGGAGCCGCGCTACGTGGTCTTCATGGGGAGGTGAGTGCAGGGCGGGGGGTCTCCA	MUT1	108	108	1	C	U	sub	Exon	Exon	Exon	47	78.3625730994152	53.3678756476684	57.9601990049751	68.2260782932569	70.6768224009416	2.4507441076847	1.33513664669184	0.764180990199421	0.879739441250203	0.115558451050782	0.0944063900769032	yes	pos1	chr19:1391156C>T
chr19	1391156_1391158del	TCCA	T	NDUFS7_e6	ENSE00003489963	NDUFS7_e6_del108to110	AGGTAGGCCTCGTCCCAGCCGCCCAGCCGCCCCCAGAGTGAGCTGCGCACGGACCCCGCCTCTCTTCCAGGTCTACGACCAGATGCCGGAGCCGCGCTACGTGGTCTTGGGGAGGTGAGTGCAGGGCGGGGGGTCTCCA	MUT1	108	110	3	CCA	∆3nt	∆3nt	Exon	Exon	Exon	44	71.6262975778547	46.5909090909091	50.1440922190202	68.2260782932569	64.9054138866057	-3.3206644066512	1.55135453152422	0.764180990199421	0.614884162339122	-0.149296827860299	0.0393945969013995	yes	neg1	chr19:1391156_1391158del
chr19	1391154_1391174del	TCTCCATGGGGAGGTGAGTGCA	T	NDUFS7_e6	ENSE00003489963	NDUFS7_e6_del106to126	AGGTAGGCCTCGTCCCAGCCGCCCAGCCGCCCCCAGAGTGAGCTGCGCACGGACCCCGCCTCTCTTCCAGGTCTACGACCAGATGCCGGAGCCGCGCTACGTGGTGGGCGGGGGGTCTCCA	MUT1	106	126	21	CUCCAUGGGGAGGUGAGUGCA	∆21nt	∆21nt	5'SS	Exon	Intron down	35	0	0	0	68.2260782932569	0.146968916796735	-68.0791093764602	0.104029810901427	0.764180990199421	-6.52123358069219	-7.28541457089161	2.8439828149635e-24	yes	neg5	chr19:1391154_1391174del
chr19	1391153_1391158del	GTCTCCA	G	NDUFS7_e6	ENSE00003489963	NDUFS7_e6_del105to110	AGGTAGGCCTCGTCCCAGCCGCCCAGCCGCCCCCAGAGTGAGCTGCGCACGGACCCCGCCTCTCTTCCAGGTCTACGACCAGATGCCGGAGCCGCGCTACGTGGTGGGGAGGTGAGTGCAGGGCGGGGGGTCTCCA	MUT1	105	110	6	UCUCCA	∆6nt	∆6nt	Exon	Exon	Exon	41	60.8695652173913	43.1635388739946	39.5973154362416	68.2260782932569	59.0927314584312	-9.13334683482569	1.70314665688349	0.764180990199421	0.367800167469419	-0.396380822730002	4.43974063904035e-08	yes	neg1	chr19:1391153_1391158del
chr19	1391154_1391159del	TCTCCAT	T	NDUFS7_e6	ENSE00003489963	NDUFS7_e6_del106to111	AGGTAGGCCTCGTCCCAGCCGCCCAGCCGCCCCCAGAGTGAGCTGCGCACGGACCCCGCCTCTCTTCCAGGTCTACGACCAGATGCCGGAGCCGCGCTACGTGGTGGGGAGGTGAGTGCAGGGCGGGGGGTCTCCA	MUT1	106	111	6	CUCCAU	∆6nt	∆6nt	Exon	Exon	Exon	41	60.8695652173913	43.1635388739946	39.5973154362416	68.2260782932569	59.0927314584312	-9.13334683482569	1.70314665688349	0.764180990199421	0.367800167469419	-0.396380822730002	4.43974063904035e-08	yes	neg1	chr19:1391154_1391159del
chr19	1391154	C	G	NDUFS7_e6	ENSE00003489963	NDUFS7_e6_C106G	AGGTAGGCCTCGTCCCAGCCGCCCAGCCGCCCCCAGAGTGAGCTGCGCACGGACCCCGCCTCTCTTCCAGGTCTACGACCAGATGCCGGAGCCGCGCTACGTGGTGTCCATGGGGAGGTGAGTGCAGGGCGGGGGGTCTCCA	MUT1	106	106	1	C	G	sub	Exon	Exon	Exon	47	78.9820923656927	62.2607110300821	61.3978494623656	68.2260782932569	75.1362986606806	6.9102203674237	0.772285368976331	0.764180990199421	1.10589481735037	0.341713827150949	1.5251170393867e-15	yes	pos1	chr19:1391154C>G
chr19	1391154del	TC	T	NDUFS7_e6	ENSE00003489963	NDUFS7_e6_del106to106	AGGTAGGCCTCGTCCCAGCCGCCCAGCCGCCCCCAGAGTGAGCTGCGCACGGACCCCGCCTCTCTTCCAGGTCTACGACCAGATGCCGGAGCCGCGCTACGTGGTTCCATGGGGAGGTGAGTGCAGGGCGGGGGGTCTCCA	MUT1	106	106	1	C	∆1nt	∆1nt	Exon	Exon	Exon	46	65.814696485623	43.8127090301003	39.9361022364217	68.2260782932569	59.367207463685	-8.8588708295719	1.78120241453504	0.764180990199421	0.379166572490807	-0.385014417708614	4.09789619306549e-07	yes	neg1	chr19:1391154del
chr19	1391154	C	T	NDUFS7_e6	ENSE00003489963	NDUFS7_e6_C106T	AGGTAGGCCTCGTCCCAGCCGCCCAGCCGCCCCCAGAGTGAGCTGCGCACGGACCCCGCCTCTCTTCCAGGTCTACGACCAGATGCCGGAGCCGCGCTACGTGGTTTCCATGGGGAGGTGAGTGCAGGGCGGGGGGTCTCCA	MUT1	106	106	1	C	U	sub	Exon	Exon	Exon	47	73.1638418079096	53.393085787452	50.3957783641161	68.2260782932569	67.6937730022994	-0.532305290957502	1.00594495566612	0.764180990199421	0.73973419844707	-0.024446791752351	0.644894404978655	no	mid	chr19:1391154C>T
chr19	1391152_1391154del	GGTC	G	NDUFS7_e6	ENSE00003489963	NDUFS7_e6_del104to106	AGGTAGGCCTCGTCCCAGCCGCCCAGCCGCCCCCAGAGTGAGCTGCGCACGGACCCCGCCTCTCTTCCAGGTCTACGACCAGATGCCGGAGCCGCGCTACGTGTCCATGGGGAGGTGAGTGCAGGGCGGGGGGTCTCCA	MUT1	104	106	3	GUC	∆3nt	∆3nt	Exon	Exon	Exon	44	79.0893760539629	57.2115384615385	54.9815498154982	68.2260782932569	71.0029250894742	2.7768467962173	1.09879591320043	0.764180990199421	0.89552611489102	0.131345124691599	0.0208820453871087	yes	pos1	chr19:1391152_1391154del
chr19	1391151del	TG	T	NDUFS7_e6	ENSE00003489963	NDUFS7_e6_del103to103	AGGTAGGCCTCGTCCCAGCCGCCCAGCCGCCCCCAGAGTGAGCTGCGCACGGACCCCGCCTCTCTTCCAGGTCTACGACCAGATGCCGGAGCCGCGCTACGTGTCTCCATGGGGAGGTGAGTGCAGGGCGGGGGGTCTCCA	MUT1	103	103	1	G	∆1nt	∆1nt	Exon	Exon	Exon	46	75.4889178617992	52.8103044496487	54.6454767726161	68.2260782932569	69.0937247148424	0.8676464215855	0.943720690807633	0.764180990199421	0.804504665156251	0.04032367495683	0.414398676674804	no	mid	chr19:1391151del
chr19	1391152del	GG	G	NDUFS7_e6	ENSE00003489963	NDUFS7_e6_del104to104	AGGTAGGCCTCGTCCCAGCCGCCCAGCCGCCCCCAGAGTGAGCTGCGCACGGACCCCGCCTCTCTTCCAGGTCTACGACCAGATGCCGGAGCCGCGCTACGTGTCTCCATGGGGAGGTGAGTGCAGGGCGGGGGGTCTCCA	MUT1	104	104	1	G	∆1nt	∆1nt	Exon	Exon	Exon	46	75.4889178617992	52.8103044496487	54.6454767726161	68.2260782932569	69.0937247148424	0.8676464215855	0.943720690807633	0.764180990199421	0.804504665156251	0.04032367495683	0.414398676674804	no	mid	chr19:1391152del
chr19	1391152	G	T	NDUFS7_e6	ENSE00003489963	NDUFS7_e6_G104T	AGGTAGGCCTCGTCCCAGCCGCCCAGCCGCCCCCAGAGTGAGCTGCGCACGGACCCCGCCTCTCTTCCAGGTCTACGACCAGATGCCGGAGCCGCGCTACGTGTTCTCCATGGGGAGGTGAGTGCAGGGCGGGGGGTCTCCA	MUT1	104	104	1	G	U	sub	Exon	Exon	Exon	47	78.1779661016949	55.3971486761711	54.8913043478261	68.2260782932569	70.2034874661944	1.97740917293751	0.864741600899252	0.764180990199421	0.857006631207426	0.0928256410080051	0.0374295476126749	yes	pos1	chr19:1391152G>T
chr19	1391151	G	T	NDUFS7_e6	ENSE00003489963	NDUFS7_e6_G103T	AGGTAGGCCTCGTCCCAGCCGCCCAGCCGCCCCCAGAGTGAGCTGCGCACGGACCCCGCCTCTCTTCCAGGTCTACGACCAGATGCCGGAGCCGCGCTACGTTGTCTCCATGGGGAGGTGAGTGCAGGGCGGGGGGTCTCCA	MUT1	103	103	1	G	U	sub	Exon	Exon	Exon	47	76.7258382642998	58.8967971530249	54.8672566371682	68.2260782932569	71.51101036436	3.2849320711031	1.10269090853304	0.764180990199421	0.920333744898018	0.156152754698597	0.00635227608952786	yes	pos1	chr19:1391151G>T
chr19	1391148_1391153del	ACGTGGT	A	NDUFS7_e6	ENSE00003489963	NDUFS7_e6_del100to105	AGGTAGGCCTCGTCCCAGCCGCCCAGCCGCCCCCAGAGTGAGCTGCGCACGGACCCCGCCTCTCTTCCAGGTCTACGACCAGATGCCGGAGCCGCGCTACTCCATGGGGAGGTGAGTGCAGGGCGGGGGGTCTCCA	MUT1	100	105	6	CGUGGU	∆6nt	∆6nt	Exon	Exon	Exon	41	68.3250414593698	40.1662049861496	41.4814814814815	68.2260782932569	58.3405237346234	-9.8855545586335	1.18068952562161	0.764180990199421	0.336768077569756	-0.427412912629665	1.29278216847781e-17	yes	neg1	chr19:1391148_1391153del
chr19	1391149_1391154del	CGTGGTC	C	NDUFS7_e6	ENSE00003489963	NDUFS7_e6_del101to106	AGGTAGGCCTCGTCCCAGCCGCCCAGCCGCCCCCAGAGTGAGCTGCGCACGGACCCCGCCTCTCTTCCAGGTCTACGACCAGATGCCGGAGCCGCGCTACTCCATGGGGAGGTGAGTGCAGGGCGGGGGGTCTCCA	MUT1	101	106	6	GUGGUC	∆6nt	∆6nt	Exon	Exon	Exon	41	68.3250414593698	40.1662049861496	41.4814814814815	68.2260782932569	58.3405237346234	-9.8855545586335	1.18068952562161	0.764180990199421	0.336768077569756	-0.427412912629665	1.29278216847781e-17	yes	neg1	chr19:1391149_1391154del
chr19	1391149del	CG	C	NDUFS7_e6	ENSE00003489963	NDUFS7_e6_del101to101	AGGTAGGCCTCGTCCCAGCCGCCCAGCCGCCCCCAGAGTGAGCTGCGCACGGACCCCGCCTCTCTTCCAGGTCTACGACCAGATGCCGGAGCCGCGCTACTGGTCTCCATGGGGAGGTGAGTGCAGGGCGGGGGGTCTCCA	MUT1	101	101	1	G	∆1nt	∆1nt	Exon	Exon	Exon	46	68.5557586837294	44.2962962962963	47.2613458528952	68.2260782932569	62.657423827799	-5.5686544654579	1.17519582374863	0.764180990199421	0.517548043148027	-0.246632947051394	2.33450329795069e-06	yes	neg1	chr19:1391149del
chr19	1391149	G	T	NDUFS7_e6	ENSE00003489963	NDUFS7_e6_G101T	AGGTAGGCCTCGTCCCAGCCGCCCAGCCGCCCCCAGAGTGAGCTGCGCACGGACCCCGCCTCTCTTCCAGGTCTACGACCAGATGCCGGAGCCGCGCTACTTGGTCTCCATGGGGAGGTGAGTGCAGGGCGGGGGGTCTCCA	MUT1	101	101	1	G	U	sub	Exon	Exon	Exon	47	77.6632302405498	52.8189910979229	53.9518900343643	68.2260782932569	68.9084888455992	0.682410552342305	1.53404257746037	0.764180990199421	0.795844547044717	0.031663556845296	0.704601454054239	no	mid	chr19:1391149G>T
chr19	1391148_1391150del	ACGT	A	NDUFS7_e6	ENSE00003489963	NDUFS7_e6_del100to102	AGGTAGGCCTCGTCCCAGCCGCCCAGCCGCCCCCAGAGTGAGCTGCGCACGGACCCCGCCTCTCTTCCAGGTCTACGACCAGATGCCGGAGCCGCGCTAGGTCTCCATGGGGAGGTGAGTGCAGGGCGGGGGGTCTCCA	MUT1	100	102	3	CGU	∆3nt	∆3nt	Exon	Exon	Exon	44	56.2380038387716	36.6612111292962	37.043795620438	68.2260782932569	54.6373316864539	-13.588746606803	1.36000817352861	0.764180990199421	0.186027896690868	-0.578153093508553	8.33552770273597e-25	yes	neg2	chr19:1391148_1391150del
chr19	1391148	C	G	NDUFS7_e6	ENSE00003489963	NDUFS7_e6_C100G	AGGTAGGCCTCGTCCCAGCCGCCCAGCCGCCCCCAGAGTGAGCTGCGCACGGACCCCGCCTCTCTTCCAGGTCTACGACCAGATGCCGGAGCCGCGCTAGGTGGTCTCCATGGGGAGGTGAGTGCAGGGCGGGGGGTCTCCA	MUT1	100	100	1	C	G	sub	Exon	Exon	Exon	47	50.752688172043	28.9772727272727	34.2163355408389	68.2260782932569	49.2133808753338	-19.0126974179231	1.10456354861135	0.764180990199421	-0.0314673612977615	-0.795648351497183	9.65664863721134e-69	yes	neg2	chr19:1391148C>G
chr19	1391148del	AC	A	NDUFS7_e6	ENSE00003489963	NDUFS7_e6_del100to100	AGGTAGGCCTCGTCCCAGCCGCCCAGCCGCCCCCAGAGTGAGCTGCGCACGGACCCCGCCTCTCTTCCAGGTCTACGACCAGATGCCGGAGCCGCGCTAGTGGTCTCCATGGGGAGGTGAGTGCAGGGCGGGGGGTCTCCA	MUT1	100	100	1	C	∆1nt	∆1nt	Exon	Exon	Exon	46	59.1687041564792	37.5	43.436754176611	68.2260782932569	57.714357178865	-10.5117211143919	1.44365563339733	0.764180990199421	0.311058351926139	-0.453122638273282	7.91713630665192e-14	yes	neg1	chr19:1391148del
chr19	1391148	C	T	NDUFS7_e6	ENSE00003489963	NDUFS7_e6_C100T	AGGTAGGCCTCGTCCCAGCCGCCCAGCCGCCCCCAGAGTGAGCTGCGCACGGACCCCGCCTCTCTTCCAGGTCTACGACCAGATGCCGGAGCCGCGCTATGTGGTCTCCATGGGGAGGTGAGTGCAGGGCGGGGGGTCTCCA	MUT1	100	100	1	C	U	sub	Exon	Exon	Exon	47	60.9699769053118	41.5909090909091	42.8270042194093	68.2260782932569	59.6237273029615	-8.60235099029539	1.45681426671855	0.764180990199421	0.389811301002901	-0.37436968919652	1.80630426095668e-09	yes	neg1	chr19:1391148C>T	synonymous_variant	Synonymous	Likely Benign	1
chr19	1391147	A	C	NDUFS7_e6	ENSE00003489963	NDUFS7_e6_A99C	AGGTAGGCCTCGTCCCAGCCGCCCAGCCGCCCCCAGAGTGAGCTGCGCACGGACCCCGCCTCTCTTCCAGGTCTACGACCAGATGCCGGAGCCGCGCTCCGTGGTCTCCATGGGGAGGTGAGTGCAGGGCGGGGGGTCTCCA	MUT1	99	99	1	A	C	sub	Exon	Exon	Exon	47	62.3229461756374	42.3645320197044	44.2359249329759	68.2260782932569	60.5496553472823	-7.67642294597459	1.55387733172061	0.764180990199421	0.428420994250157	-0.335759995949264	5.7255514457747e-07	yes	neg1	chr19:1391147A>C
chr19	1391147del	TA	T	NDUFS7_e6	ENSE00003489963	NDUFS7_e6_del99to99	AGGTAGGCCTCGTCCCAGCCGCCCAGCCGCCCCCAGAGTGAGCTGCGCACGGACCCCGCCTCTCTTCCAGGTCTACGACCAGATGCCGGAGCCGCGCTCGTGGTCTCCATGGGGAGGTGAGTGCAGGGCGGGGGGTCTCCA	MUT1	99	99	1	A	∆1nt	∆1nt	Exon	Exon	Exon	46	77.1498771498772	54.8527808069793	54.4430538172716	68.2260782932569	69.83041468423	1.6043363909731	0.91144498997719	0.764180990199421	0.839235347166049	0.075054356966628	0.110461709865281	no	mid	chr19:1391147del
chr19	1391146_1391166del	CTACGTGGTCTCCATGGGGAGG	C	NDUFS7_e6	ENSE00003489963	NDUFS7_e6_del98to118	AGGTAGGCCTCGTCCCAGCCGCCCAGCCGCCCCCAGAGTGAGCTGCGCACGGACCCCGCCTCTCTTCCAGGTCTACGACCAGATGCCGGAGCCGCGCTGAGTGCAGGGCGGGGGGTCTCCA	MUT1	98	118	21	UACGUGGUCUCCAUGGGGAGG	∆21nt	∆21nt	5'SS	Exon	Intron down	27	0	0	0	68.2260782932569	0.106315914559442	-68.1197623786975	0.075278716268318	0.764180990199421	-6.84544675249274	-7.60962774269216	2.35118792632548e-26	yes	neg5	chr19:1391146_1391166del
chr19	1391147_1391167del	TACGTGGTCTCCATGGGGAGGT	T	NDUFS7_e6	ENSE00003489963	NDUFS7_e6_del99to119	AGGTAGGCCTCGTCCCAGCCGCCCAGCCGCCCCCAGAGTGAGCTGCGCACGGACCCCGCCTCTCTTCCAGGTCTACGACCAGATGCCGGAGCCGCGCTGAGTGCAGGGCGGGGGGTCTCCA	MUT1	99	119	21	ACGUGGUCUCCAUGGGGAGGU	∆21nt	∆21nt	5'SS	Exon	Intron down	27	0	0	0	68.2260782932569	0.106315914559442	-68.1197623786975	0.075278716268318	0.764180990199421	-6.84544675249274	-7.60962774269216	2.35118792632548e-26	yes	neg5	chr19:1391147_1391167del
chr19	1391147	A	G	NDUFS7_e6	ENSE00003489963	NDUFS7_e6_A99G	AGGTAGGCCTCGTCCCAGCCGCCCAGCCGCCCCCAGAGTGAGCTGCGCACGGACCCCGCCTCTCTTCCAGGTCTACGACCAGATGCCGGAGCCGCGCTGCGTGGTCTCCATGGGGAGGTGAGTGCAGGGCGGGGGGTCTCCA	MUT1	99	99	1	A	G	sub	Exon	Exon	Exon	47	74.1935483870968	51.8072289156627	59.4142259414226	68.2260782932569	70.5420331573964	2.3159548641395	1.69750182582163	0.764180990199421	0.873244352666552	0.109063362467131	0.216705094971194	no	mid	chr19:1391147A>G
chr19	1391147	A	T	NDUFS7_e6	ENSE00003489963	NDUFS7_e6_A99T	AGGTAGGCCTCGTCCCAGCCGCCCAGCCGCCCCCAGAGTGAGCTGCGCACGGACCCCGCCTCTCTTCCAGGTCTACGACCAGATGCCGGAGCCGCGCTTCGTGGTCTCCATGGGGAGGTGAGTGCAGGGCGGGGGGTCTCCA	MUT1	99	99	1	A	U	sub	Exon	Exon	Exon	47	73.1988472622478	48.7244897959184	55.0531914893617	68.2260782932569	67.666147347563	-0.559930945693898	1.42325644451596	0.764180990199421	0.738471264555805	-0.025709725643616	0.732768188879353	no	mid	chr19:1391147A>T
chr19	1391147_1391152del	TACGTGG	T	NDUFS7_e6	ENSE00003489963	NDUFS7_e6_del99to104	AGGTAGGCCTCGTCCCAGCCGCCCAGCCGCCCCCAGAGTGAGCTGCGCACGGACCCCGCCTCTCTTCCAGGTCTACGACCAGATGCCGGAGCCGCGCTTCTCCATGGGGAGGTGAGTGCAGGGCGGGGGGTCTCCA	MUT1	99	104	6	ACGUGG	∆6nt	∆6nt	Exon	Exon	Exon	41	68.2539682539683	40.7310704960836	39.1849529780564	68.2260782932569	57.7429747912219	-10.483103502035	1.69073935800215	0.764180990199421	0.312231076253743	-0.451949913945678	1.97132509660127e-10	yes	neg1	chr19:1391147_1391152del
chr19	1391147_1391149del	TACG	T	NDUFS7_e6	ENSE00003489963	NDUFS7_e6_del99to101	AGGTAGGCCTCGTCCCAGCCGCCCAGCCGCCCCCAGAGTGAGCTGCGCACGGACCCCGCCTCTCTTCCAGGTCTACGACCAGATGCCGGAGCCGCGCTTGGTCTCCATGGGGAGGTGAGTGCAGGGCGGGGGGTCTCCA	MUT1	99	101	3	ACG	∆3nt	∆3nt	Exon	Exon	Exon	44	69.8818897637795	46.6666666666667	46.8197879858657	68.2260782932569	63.51032450748	-4.7157537857769	1.21900748869746	0.764180990199421	0.554173125994723	-0.210007864204698	0.000133370815835953	yes	neg1	chr19:1391147_1391149del
chr19	1391145_1391150del	GCTACGT	G	NDUFS7_e6	ENSE00003489963	NDUFS7_e6_del97to102	AGGTAGGCCTCGTCCCAGCCGCCCAGCCGCCCCCAGAGTGAGCTGCGCACGGACCCCGCCTCTCTTCCAGGTCTACGACCAGATGCCGGAGCCGCGGGTCTCCATGGGGAGGTGAGTGCAGGGCGGGGGGTCTCCA	MUT1	97	102	6	CUACGU	∆6nt	∆6nt	Exon	Exon	Exon	41	64.3724696356275	40.6130268199234	41.705069124424	68.2260782932569	58.6405811227744	-9.58549717048249	1.43469473147726	0.764180990199421	0.349126787791424	-0.415054202407997	8.31102268778039e-12	yes	neg1	chr19:1391145_1391150del
chr19	1391145	C	G	NDUFS7_e6	ENSE00003489963	NDUFS7_e6_C97G	AGGTAGGCCTCGTCCCAGCCGCCCAGCCGCCCCCAGAGTGAGCTGCGCACGGACCCCGCCTCTCTTCCAGGTCTACGACCAGATGCCGGAGCCGCGGTACGTGGTCTCCATGGGGAGGTGAGTGCAGGGCGGGGGGTCTCCA	MUT1	97	97	1	C	G	sub	Exon	Exon	Exon	47	57.6601671309192	37.7440347071584	37.4083129584352	68.2260782932569	55.3807747401517	-12.8453035531052	1.56038466780422	0.764180990199421	0.216067681390251	-0.54811330880917	2.09428819769146e-17	yes	neg2	chr19:1391145C>G
chr19	1391144_1391164del	CGCTACGTGGTCTCCATGGGGA	C	NDUFS7_e6	ENSE00003489963	NDUFS7_e6_del96to116	AGGTAGGCCTCGTCCCAGCCGCCCAGCCGCCCCCAGAGTGAGCTGCGCACGGACCCCGCCTCTCTTCCAGGTCTACGACCAGATGCCGGAGCCGCGGTGAGTGCAGGGCGGGGGGTCTCCA	MUT1	96	116	21	GCUACGUGGUCUCCAUGGGGA	∆21nt	∆21nt	5'SS	Exon	Exon	26	27.3264401772526	13.1687242798354	12.6807563959956	68.2260782932569	26.055664253197	-42.1704140400599	1.19153985263367	0.764180990199421	-1.04307740820132	-1.80725839840074	1.97396812029291e-182	yes	neg3	chr19:1391144_1391164del
chr19	1391145_1391165del	GCTACGTGGTCTCCATGGGGAG	G	NDUFS7_e6	ENSE00003489963	NDUFS7_e6_del97to117	AGGTAGGCCTCGTCCCAGCCGCCCAGCCGCCCCCAGAGTGAGCTGCGCACGGACCCCGCCTCTCTTCCAGGTCTACGACCAGATGCCGGAGCCGCGGTGAGTGCAGGGCGGGGGGTCTCCA	MUT1	97	117	21	CUACGUGGUCUCCAUGGGGAG	∆21nt	∆21nt	5'SS	Exon	Exon	26	27.3264401772526	13.1687242798354	12.6807563959956	68.2260782932569	26.055664253197	-42.1704140400599	1.19153985263367	0.764180990199421	-1.04307740820132	-1.80725839840074	1.97396812029291e-182	yes	neg3	chr19:1391145_1391165del
chr19	1391145del	GC	G	NDUFS7_e6	ENSE00003489963	NDUFS7_e6_del97to97	AGGTAGGCCTCGTCCCAGCCGCCCAGCCGCCCCCAGAGTGAGCTGCGCACGGACCCCGCCTCTCTTCCAGGTCTACGACCAGATGCCGGAGCCGCGTACGTGGTCTCCATGGGGAGGTGAGTGCAGGGCGGGGGGTCTCCA	MUT1	97	97	1	C	∆1nt	∆1nt	Exon	Exon	Exon	46	75.6830601092896	50	55.5825242718447	68.2260782932569	68.4680733272	0.241995033943099	1.36329310190343	0.764180990199421	0.775366976093486	0.0111859858940651	0.880941080690703	no	mid	chr19:1391145del
chr19	1391145	C	T	NDUFS7_e6	ENSE00003489963	NDUFS7_e6_C97T	AGGTAGGCCTCGTCCCAGCCGCCCAGCCGCCCCCAGAGTGAGCTGCGCACGGACCCCGCCTCTCTTCCAGGTCTACGACCAGATGCCGGAGCCGCGTTACGTGGTCTCCATGGGGAGGTGAGTGCAGGGCGGGGGGTCTCCA	MUT1	97	97	1	C	U	sub	Exon	Exon	Exon	47	70.8074534161491	44.6575342465753	45.8083832335329	68.2260782932569	62.2894360392776	-5.9366422539793	1.59980642329945	0.764180990199421	0.501851579070872	-0.262329411128549	0.000211144654510805	yes	neg1	chr19:1391145C>T
chr19	1391144	G	T	NDUFS7_e6	ENSE00003489963	NDUFS7_e6_G96T	AGGTAGGCCTCGTCCCAGCCGCCCAGCCGCCCCCAGAGTGAGCTGCGCACGGACCCCGCCTCTCTTCCAGGTCTACGACCAGATGCCGGAGCCGCTCTACGTGGTCTCCATGGGGAGGTGAGTGCAGGGCGGGGGGTCTCCA	MUT1	96	96	1	G	U	sub	Exon	Exon	Exon	47	70.4244031830239	47.1086036671368	46.7473524962179	68.2260782932569	63.6628006826421	-4.5632776106148	1.12379933974211	0.764180990199421	0.560758424142035	-0.203422566057386	6.25717985010071e-05	yes	neg1	chr19:1391144G>T
chr19	1391144_1391149del	CGCTACG	C	NDUFS7_e6	ENSE00003489963	NDUFS7_e6_del96to101	AGGTAGGCCTCGTCCCAGCCGCCCAGCCGCCCCCAGAGTGAGCTGCGCACGGACCCCGCCTCTCTTCCAGGTCTACGACCAGATGCCGGAGCCGCTGGTCTCCATGGGGAGGTGAGTGCAGGGCGGGGGGTCTCCA	MUT1	96	101	6	GCUACG	∆6nt	∆6nt	Exon	Exon	Exon	41	64.3382352941177	35.9066427289049	38.9982110912344	68.2260782932569	55.2737521663099	-12.952326126947	1.37475653675449	0.764180990199421	0.211737622334484	-0.552443367864937	3.07579713848395e-22	yes	neg2	chr19:1391144_1391149del
chr19	1391143del	GC	G	NDUFS7_e6	ENSE00003489963	NDUFS7_e6_del95to95	AGGTAGGCCTCGTCCCAGCCGCCCAGCCGCCCCCAGAGTGAGCTGCGCACGGACCCCGCCTCTCTTCCAGGTCTACGACCAGATGCCGGAGCCGGCTACGTGGTCTCCATGGGGAGGTGAGTGCAGGGCGGGGGGTCTCCA	MUT1	95	95	1	C	∆1nt	∆1nt	Exon	Exon	Exon	46	77.6902887139108	52.4691358024691	49.9344692005243	68.2260782932569	67.176736826575	-1.0493414666819	0.994542267552728	0.764180990199421	0.716189502331337	-0.0479914878680839	0.337886108465886	no	mid	chr19:1391143del
chr19	1391143	C	G	NDUFS7_e6	ENSE00003489963	NDUFS7_e6_C95G	AGGTAGGCCTCGTCCCAGCCGCCCAGCCGCCCCCAGAGTGAGCTGCGCACGGACCCCGCCTCTCTTCCAGGTCTACGACCAGATGCCGGAGCCGGGCTACGTGGTCTCCATGGGGAGGTGAGTGCAGGGCGGGGGGTCTCCA	MUT1	95	95	1	C	G	sub	Exon	Exon	Exon	47	78.5024154589372	62.4129930394432	58.4958217270195	68.2260782932569	74.2789792109631	6.05290091770621	1.2547137119696	0.764180990199421	1.06051940682847	0.296338416629049	1.31585253406149e-05	yes	pos1	chr19:1391143C>G
chr19	1391143_1391148del	GCGCTAC	G	NDUFS7_e6	ENSE00003489963	NDUFS7_e6_del95to100	AGGTAGGCCTCGTCCCAGCCGCCCAGCCGCCCCCAGAGTGAGCTGCGCACGGACCCCGCCTCTCTTCCAGGTCTACGACCAGATGCCGGAGCCGGTGGTCTCCATGGGGAGGTGAGTGCAGGGCGGGGGGTCTCCA	MUT1	95	100	6	CGCUAC	∆6nt	∆6nt	Exon	Exon	Exon	41	65.359477124183	45.8841463414634	44.7787610619469	68.2260782932569	62.3381604914306	-5.88791780182629	1.21664832677475	0.764180990199421	0.503926399035093	-0.260254591164328	1.33757810098399e-06	yes	neg1	chr19:1391143_1391148del
chr19	1391143_1391145del	GCGC	G	NDUFS7_e6	ENSE00003489963	NDUFS7_e6_del95to97	AGGTAGGCCTCGTCCCAGCCGCCCAGCCGCCCCCAGAGTGAGCTGCGCACGGACCCCGCCTCTCTTCCAGGTCTACGACCAGATGCCGGAGCCGTACGTGGTCTCCATGGGGAGGTGAGTGCAGGGCGGGGGGTCTCCA	MUT1	95	97	3	CGC	∆3nt	∆3nt	Exon	Exon	Exon	44	75.2	50.1661129568106	56.5217391304348	68.2260782932569	68.7827234883105	0.556645195053607	1.60898318972571	0.764180990199421	0.7899809254067	0.025799935207279	0.762598202326684	no	mid	chr19:1391143_1391145del
chr19	1391143	C	T	NDUFS7_e6	ENSE00003489963	NDUFS7_e6_C95T	AGGTAGGCCTCGTCCCAGCCGCCCAGCCGCCCCCAGAGTGAGCTGCGCACGGACCCCGCCTCTCTTCCAGGTCTACGACCAGATGCCGGAGCCGTGCTACGTGGTCTCCATGGGGAGGTGAGTGCAGGGCGGGGGGTCTCCA	MUT1	95	95	1	C	U	sub	Exon	Exon	Exon	47	79.6825396825397	68.1506849315069	67.0433145009416	68.2260782932569	79.138813682677	10.9127353894201	0.953614943913501	0.764180990199421	1.33331312734179	0.569132137142369	6.17705596604646e-22	yes	pos2	chr19:1391143C>T	missense_variant	Missense	VUS/Conflicting	1
chr19	1391142	G	T	NDUFS7_e6	ENSE00003489963	NDUFS7_e6_G94T	AGGTAGGCCTCGTCCCAGCCGCCCAGCCGCCCCCAGAGTGAGCTGCGCACGGACCCCGCCTCTCTTCCAGGTCTACGACCAGATGCCGGAGCCTCGCTACGTGGTCTCCATGGGGAGGTGAGTGCAGGGCGGGGGGTCTCCA	MUT1	94	94	1	G	U	sub	Exon	Exon	Exon	47	78.9333333333333	48.8950276243094	49.7206703910615	68.2260782932569	65.7289527762819	-2.497125516975	1.50701652757716	0.764180990199421	0.651238616494833	-0.112942373704588	0.115730066893443	no	mid	chr19:1391142G>T
chr19	1391140del	GC	G	NDUFS7_e6	ENSE00003489963	NDUFS7_e6_del92to92	AGGTAGGCCTCGTCCCAGCCGCCCAGCCGCCCCCAGAGTGAGCTGCGCACGGACCCCGCCTCTCTTCCAGGTCTACGACCAGATGCCGGAGCGCGCTACGTGGTCTCCATGGGGAGGTGAGTGCAGGGCGGGGGGTCTCCA	MUT1	92	92	1	C	∆1nt	∆1nt	Exon	Exon	Exon	46	75.6756756756757	55.859375	59.0476190476191	68.2260782932569	71.9573068495124	3.73122855625551	1.13678806713364	0.764180990199421	0.9423448784315	0.178163888232079	0.00261550663162191	yes	pos1	chr19:1391140del
chr19	1391141del	CC	C	NDUFS7_e6	ENSE00003489963	NDUFS7_e6_del93to93	AGGTAGGCCTCGTCCCAGCCGCCCAGCCGCCCCCAGAGTGAGCTGCGCACGGACCCCGCCTCTCTTCCAGGTCTACGACCAGATGCCGGAGCGCGCTACGTGGTCTCCATGGGGAGGTGAGTGCAGGGCGGGGGGTCTCCA	MUT1	93	93	1	C	∆1nt	∆1nt	Exon	Exon	Exon	46	75.6756756756757	55.859375	59.0476190476191	68.2260782932569	71.9573068495124	3.73122855625551	1.13678806713364	0.764180990199421	0.9423448784315	0.178163888232079	0.00261550663162191	yes	pos1	chr19:1391141del
chr19	1391139_1391141del	AGCC	A	NDUFS7_e6	ENSE00003489963	NDUFS7_e6_del91to93	AGGTAGGCCTCGTCCCAGCCGCCCAGCCGCCCCCAGAGTGAGCTGCGCACGGACCCCGCCTCTCTTCCAGGTCTACGACCAGATGCCGGAGCGCTACGTGGTCTCCATGGGGAGGTGAGTGCAGGGCGGGGGGTCTCCA	MUT1	91	93	3	GCC	∆3nt	∆3nt	Exon	Exon	Exon	44	67.7018633540373	48.4848484848485	50.7772020725389	68.2260782932569	65.9642823316333	-2.2617959616236	2.03543399356014	0.764180990199421	0.661702925879603	-0.102478064319818	0.299242348270899	no	mid	chr19:1391139_1391141del
chr19	1391140_1391142del	GCCG	G	NDUFS7_e6	ENSE00003489963	NDUFS7_e6_del92to94	AGGTAGGCCTCGTCCCAGCCGCCCAGCCGCCCCCAGAGTGAGCTGCGCACGGACCCCGCCTCTCTTCCAGGTCTACGACCAGATGCCGGAGCGCTACGTGGTCTCCATGGGGAGGTGAGTGCAGGGCGGGGGGTCTCCA	MUT1	92	94	3	CCG	∆3nt	∆3nt	Exon	Exon	Exon	44	67.7018633540373	48.4848484848485	50.7772020725389	68.2260782932569	65.9642823316333	-2.2617959616236	2.03543399356014	0.764180990199421	0.661702925879603	-0.102478064319818	0.299242348270899	no	mid	chr19:1391140_1391142del
chr19	1391141_1391143del	CCGC	C	NDUFS7_e6	ENSE00003489963	NDUFS7_e6_del93to95	AGGTAGGCCTCGTCCCAGCCGCCCAGCCGCCCCCAGAGTGAGCTGCGCACGGACCCCGCCTCTCTTCCAGGTCTACGACCAGATGCCGGAGCGCTACGTGGTCTCCATGGGGAGGTGAGTGCAGGGCGGGGGGTCTCCA	MUT1	93	95	3	CGC	∆3nt	∆3nt	Exon	Exon	Exon	44	67.7018633540373	48.4848484848485	50.7772020725389	68.2260782932569	65.9642823316333	-2.2617959616236	2.03543399356014	0.764180990199421	0.661702925879603	-0.102478064319818	0.299242348270899	no	mid	chr19:1391141_1391143del
chr19	1391141_1391161del	CCGCGCTACGTGGTCTCCATGG	C	NDUFS7_e6	ENSE00003489963	NDUFS7_e6_del93to113	AGGTAGGCCTCGTCCCAGCCGCCCAGCCGCCCCCAGAGTGAGCTGCGCACGGACCCCGCCTCTCTTCCAGGTCTACGACCAGATGCCGGAGCGGAGGTGAGTGCAGGGCGGGGGGTCTCCA	MUT1	93	113	21	CGCGCUACGUGGUCUCCAUGG	∆21nt	∆21nt	Exon	Exon	Exon	26	24.2937853107345	16.1157024793388	12.5	68.2260782932569	28.4033326668588	-39.8227456263981	1.69131364544285	0.764180990199421	-0.924542041549701	-1.68872303174912	1.39648879524326e-89	yes	neg3	chr19:1391141_1391161del
chr19	1391141	C	G	NDUFS7_e6	ENSE00003489963	NDUFS7_e6_C93G	AGGTAGGCCTCGTCCCAGCCGCCCAGCCGCCCCCAGAGTGAGCTGCGCACGGACCCCGCCTCTCTTCCAGGTCTACGACCAGATGCCGGAGCGGCGCTACGTGGTCTCCATGGGGAGGTGAGTGCAGGGCGGGGGGTCTCCA	MUT1	93	93	1	C	G	sub	Exon	Exon	Exon	47	75.3246753246753	58.1052631578947	57.4757281553398	68.2260782932569	72.1860934265875	3.96001513333061	1.15973841076826	0.764180990199421	0.953711283452889	0.189530293253468	0.00175450627433375	yes	pos1	chr19:1391141C>G
chr19	1391141	C	T	NDUFS7_e6	ENSE00003489963	NDUFS7_e6_C93T	AGGTAGGCCTCGTCCCAGCCGCCCAGCCGCCCCCAGAGTGAGCTGCGCACGGACCCCGCCTCTCTTCCAGGTCTACGACCAGATGCCGGAGCTGCGCTACGTGGTCTCCATGGGGAGGTGAGTGCAGGGCGGGGGGTCTCCA	MUT1	93	93	1	C	U	sub	Exon	Exon	Exon	47	76.3297872340426	60.9164420485175	57.210401891253	68.2260782932569	73.0470671930215	4.8209888997646	1.28074617200045	0.764180990199421	0.997011874010559	0.232830883811138	0.000597937044707008	yes	pos1	chr19:1391141C>T
chr19	1391140	C	G	NDUFS7_e6	ENSE00003489963	NDUFS7_e6_C92G	AGGTAGGCCTCGTCCCAGCCGCCCAGCCGCCCCCAGAGTGAGCTGCGCACGGACCCCGCCTCTCTTCCAGGTCTACGACCAGATGCCGGAGGCGCGCTACGTGGTCTCCATGGGGAGGTGAGTGCAGGGCGGGGGGTCTCCA	MUT1	92	92	1	C	G	sub	Exon	Exon	Exon	47	73.9446870451237	52.8225806451613	55.4093567251462	68.2260782932569	69.3665969509595	1.14051865770261	1.01432523880263	0.764180990199421	0.817314423196229	0.0531334329968081	0.313871504546349	no	mid	chr19:1391140C>G
chr19	1391139_1391159del	AGCCGCGCTACGTGGTCTCCAT	A	NDUFS7_e6	ENSE00003489963	NDUFS7_e6_del91to111	AGGTAGGCCTCGTCCCAGCCGCCCAGCCGCCCCCAGAGTGAGCTGCGCACGGACCCCGCCTCTCTTCCAGGTCTACGACCAGATGCCGGAGGGGAGGTGAGTGCAGGGCGGGGGGTCTCCA	MUT1	91	111	21	GCCGCGCUACGUGGUCUCCAU	∆21nt	∆21nt	Exon	Exon	Exon	26	13.1964809384164	7.12277413308341	6.16784630940344	68.2260782932569	15.4903864279002	-52.7356918653567	1.03625422092074	0.764180990199421	-1.69664569693115	-2.46082668713057	6.06201305020345e-208	yes	neg4	chr19:1391139_1391159del
chr19	1391140_1391160del	GCCGCGCTACGTGGTCTCCATG	G	NDUFS7_e6	ENSE00003489963	NDUFS7_e6_del92to112	AGGTAGGCCTCGTCCCAGCCGCCCAGCCGCCCCCAGAGTGAGCTGCGCACGGACCCCGCCTCTCTTCCAGGTCTACGACCAGATGCCGGAGGGGAGGTGAGTGCAGGGCGGGGGGTCTCCA	MUT1	92	112	21	CCGCGCUACGUGGUCUCCAUG	∆21nt	∆21nt	Exon	Exon	Exon	26	13.1964809384164	7.12277413308341	6.16784630940344	68.2260782932569	15.4903864279002	-52.7356918653567	1.03625422092074	0.764180990199421	-1.69664569693115	-2.46082668713057	6.06201305020345e-208	yes	neg4	chr19:1391140_1391160del
chr19	1391140_1391145del	GCCGCGC	G	NDUFS7_e6	ENSE00003489963	NDUFS7_e6_del92to97	AGGTAGGCCTCGTCCCAGCCGCCCAGCCGCCCCCAGAGTGAGCTGCGCACGGACCCCGCCTCTCTTCCAGGTCTACGACCAGATGCCGGAGTACGTGGTCTCCATGGGGAGGTGAGTGCAGGGCGGGGGGTCTCCA	MUT1	92	97	6	CCGCGC	∆6nt	∆6nt	Exon	Exon	Exon	41	66.1596958174905	42.671009771987	41.8647166361974	68.2260782932569	59.6780077612127	-8.5480705320442	1.28423027112271	0.764180990199421	0.392066540094446	-0.372114450104975	1.27423599127803e-11	yes	neg1	chr19:1391140_1391145del
chr19	1391140	C	T	NDUFS7_e6	ENSE00003489963	NDUFS7_e6_C92T	AGGTAGGCCTCGTCCCAGCCGCCCAGCCGCCCCCAGAGTGAGCTGCGCACGGACCCCGCCTCTCTTCCAGGTCTACGACCAGATGCCGGAGTCGCGCTACGTGGTCTCCATGGGGAGGTGAGTGCAGGGCGGGGGGTCTCCA	MUT1	92	92	1	C	U	sub	Exon	Exon	Exon	47	78.8194444444445	54.1935483870968	53.6144578313253	68.2260782932569	69.3378360004896	1.11175770723271	1.51015495691689	0.764180990199421	0.815961279741302	0.051780289541881	0.512747314196541	no	mid	chr19:1391140C>T
chr19	1391139	G	T	NDUFS7_e6	ENSE00003489963	NDUFS7_e6_G91T	AGGTAGGCCTCGTCCCAGCCGCCCAGCCGCCCCCAGAGTGAGCTGCGCACGGACCCCGCCTCTCTTCCAGGTCTACGACCAGATGCCGGATCCGCGCTACGTGGTCTCCATGGGGAGGTGAGTGCAGGGCGGGGGGTCTCCA	MUT1	91	91	1	G	U	sub	Exon	Exon	Exon	47	77.2344013490725	60.2201257861635	58.0340264650284	68.2260782932569	73.2472915813769	5.02121328812001	1.04579348309222	0.764180990199421	1.00720555470434	0.243024564504919	1.20840728387083e-05	yes	pos1	chr19:1391139G>T
chr19	1391138	A	C	NDUFS7_e6	ENSE00003489963	NDUFS7_e6_A90C	AGGTAGGCCTCGTCCCAGCCGCCCAGCCGCCCCCAGAGTGAGCTGCGCACGGACCCCGCCTCTCTTCCAGGTCTACGACCAGATGCCGGCGCCGCGCTACGTGGTCTCCATGGGGAGGTGAGTGCAGGGCGGGGGGTCTCCA	MUT1	90	90	1	A	C	sub	Exon	Exon	Exon	47	71.7362045760431	52.7683615819209	50.132625994695	68.2260782932569	67.4030906290007	-0.822987664256203	0.970989287837455	0.764180990199421	0.726473392588784	-0.037707597610637	0.448364181202388	no	mid	chr19:1391138A>C
chr19	1391138_1391140del	GAGC	G	NDUFS7_e6	ENSE00003489963	NDUFS7_e6_del90to92	AGGTAGGCCTCGTCCCAGCCGCCCAGCCGCCCCCAGAGTGAGCTGCGCACGGACCCCGCCTCTCTTCCAGGTCTACGACCAGATGCCGGCGCGCTACGTGGTCTCCATGGGGAGGTGAGTGCAGGGCGGGGGGTCTCCA	MUT1	90	92	3	AGC	∆3nt	∆3nt	Exon	Exon	Exon	44	63.5714285714286	46.0829493087558	46.9945355191257	68.2260782932569	63.3093949364233	-4.9166833568336	1.48170116029414	0.764180990199421	0.545513007883189	-0.218667982316232	0.00102786968364142	yes	neg1	chr19:1391138_1391140del
chr19	1391138del	GA	G	NDUFS7_e6	ENSE00003489963	NDUFS7_e6_del90to90	AGGTAGGCCTCGTCCCAGCCGCCCAGCCGCCCCCAGAGTGAGCTGCGCACGGACCCCGCCTCTCTTCCAGGTCTACGACCAGATGCCGGGCCGCGCTACGTGGTCTCCATGGGGAGGTGAGTGCAGGGCGGGGGGTCTCCA	MUT1	90	90	1	A	∆1nt	∆1nt	Exon	Exon	Exon	46	63.1258457374831	42.2636965683323	42.5249169435216	68.2260782932569	59.6953725104802	-8.53070578277669	0.782563948110334	0.764180990199421	0.392788216603741	-0.37139277359568	1.28626060428033e-27	yes	neg1	chr19:1391138del
chr19	1391138_1391143del	GAGCCGC	G	NDUFS7_e6	ENSE00003489963	NDUFS7_e6_del90to95	AGGTAGGCCTCGTCCCAGCCGCCCAGCCGCCCCCAGAGTGAGCTGCGCACGGACCCCGCCTCTCTTCCAGGTCTACGACCAGATGCCGGGCTACGTGGTCTCCATGGGGAGGTGAGTGCAGGGCGGGGGGTCTCCA	MUT1	90	95	6	AGCCGC	∆6nt	∆6nt	Exon	Exon	Exon	41	57.6774193548387	35.8974358974359	38.0299251870324	68.2260782932569	54.6753382504132	-13.5507400428437	1.11776018724453	0.764180990199421	0.187561459273118	-0.576619530926303	1.87620846467381e-35	yes	neg2	chr19:1391138_1391143del
chr19	1391138	A	G	NDUFS7_e6	ENSE00003489963	NDUFS7_e6_A90G	AGGTAGGCCTCGTCCCAGCCGCCCAGCCGCCCCCAGAGTGAGCTGCGCACGGACCCCGCCTCTCTTCCAGGTCTACGACCAGATGCCGGGGCCGCGCTACGTGGTCTCCATGGGGAGGTGAGTGCAGGGCGGGGGGTCTCCA	MUT1	90	90	1	A	G	sub	Exon	Exon	Exon	47	39.5256916996047	25.8347978910369	25.3438113948919	68.2260782932569	42.8399487939231	-25.3861294993338	1.53043452051684	0.764180990199421	-0.288384198606602	-1.05256518880602	1.52431063407135e-61	yes	neg3	chr19:1391138A>G
chr19	1391138	A	T	NDUFS7_e6	ENSE00003489963	NDUFS7_e6_A90T	AGGTAGGCCTCGTCCCAGCCGCCCAGCCGCCCCCAGAGTGAGCTGCGCACGGACCCCGCCTCTCTTCCAGGTCTACGACCAGATGCCGGTGCCGCGCTACGTGGTCTCCATGGGGAGGTGAGTGCAGGGCGGGGGGTCTCCA	MUT1	90	90	1	A	U	sub	Exon	Exon	Exon	47	78.1792911744267	60.4325699745547	61.0997963340122	68.2260782932569	74.3323708620816	6.1062925688247	0.643991804823011	0.764180990199421	1.06331590330199	0.299134913102569	2.69764195218383e-17	yes	pos1	chr19:1391138A>T
chr19	1391138_1391158del	GAGCCGCGCTACGTGGTCTCCA	G	NDUFS7_e6	ENSE00003489963	NDUFS7_e6_del90to110	AGGTAGGCCTCGTCCCAGCCGCCCAGCCGCCCCCAGAGTGAGCTGCGCACGGACCCCGCCTCTCTTCCAGGTCTACGACCAGATGCCGGTGGGGAGGTGAGTGCAGGGCGGGGGGTCTCCA	MUT1	90	110	21	AGCCGCGCUACGUGGUCUCCA	∆21nt	∆21nt	Exon	Exon	Exon	26	8.51063829787234	3.4647550776583	3.9360393603936	68.2260782932569	9.6508104987475	-58.5752677945094	1.00730863098222	0.764180990199421	-2.23664014501076	-3.00082113521018	1.42182653249847e-146	yes	neg5	chr19:1391138_1391158del
chr19	1391137	G	T	NDUFS7_e6	ENSE00003489963	NDUFS7_e6_G89T	AGGTAGGCCTCGTCCCAGCCGCCCAGCCGCCCCCAGAGTGAGCTGCGCACGGACCCCGCCTCTCTTCCAGGTCTACGACCAGATGCCGTAGCCGCGCTACGTGGTCTCCATGGGGAGGTGAGTGCAGGGCGGGGGGTCTCCA	MUT1	89	89	1	G	U	sub	Exon	Exon	Exon	47	57.9952267303103	37.0143149284254	41.0430839002268	68.2260782932569	56.6387278873007	-11.5873504059562	1.48619003287841	0.764180990199421	0.267126294422837	-0.497054695776584	1.03026143574973e-15	yes	neg1	chr19:1391137G>T
chr19	1391136	G	T	NDUFS7_e6	ENSE00003489963	NDUFS7_e6_G88T	AGGTAGGCCTCGTCCCAGCCGCCCAGCCGCCCCCAGAGTGAGCTGCGCACGGACCCCGCCTCTCTTCCAGGTCTACGACCAGATGCCTGAGCCGCGCTACGTGGTCTCCATGGGGAGGTGAGTGCAGGGCGGGGGGTCTCCA	MUT1	88	88	1	G	U	sub	Exon	Exon	Exon	47	73.5294117647059	47.3544973544974	52.5568181818182	68.2260782932569	66.1301629523817	-2.0959153408752	1.48478018179392	0.764180990199421	0.669100110099871	-0.09508088009955	0.18507444319744	no	mid	chr19:1391136G>T
chr19	1391134del	GC	G	NDUFS7_e6	ENSE00003489963	NDUFS7_e6_del86to86	AGGTAGGCCTCGTCCCAGCCGCCCAGCCGCCCCCAGAGTGAGCTGCGCACGGACCCCGCCTCTCTTCCAGGTCTACGACCAGATGCGGAGCCGCGCTACGTGGTCTCCATGGGGAGGTGAGTGCAGGGCGGGGGGTCTCCA	MUT1	86	86	1	C	∆1nt	∆1nt	Exon	Exon	Exon	46	63.3217993079585	42.7286356821589	44.4810543657331	68.2260782932569	60.7735354962664	-7.4525427969905	1.21652556575347	0.764180990199421	0.437802788870985	-0.326378201328436	5.91450569086131e-10	yes	neg1	chr19:1391134del
chr19	1391135del	CC	C	NDUFS7_e6	ENSE00003489963	NDUFS7_e6_del87to87	AGGTAGGCCTCGTCCCAGCCGCCCAGCCGCCCCCAGAGTGAGCTGCGCACGGACCCCGCCTCTCTTCCAGGTCTACGACCAGATGCGGAGCCGCGCTACGTGGTCTCCATGGGGAGGTGAGTGCAGGGCGGGGGGTCTCCA	MUT1	87	87	1	C	∆1nt	∆1nt	Exon	Exon	Exon	46	63.3217993079585	42.7286356821589	44.4810543657331	68.2260782932569	60.7735354962664	-7.4525427969905	1.21652556575347	0.764180990199421	0.437802788870985	-0.326378201328436	5.91450569086131e-10	yes	neg1	chr19:1391135del
chr19	1391135	C	G	NDUFS7_e6	ENSE00003489963	NDUFS7_e6_C87G	AGGTAGGCCTCGTCCCAGCCGCCCAGCCGCCCCCAGAGTGAGCTGCGCACGGACCCCGCCTCTCTTCCAGGTCTACGACCAGATGCGGGAGCCGCGCTACGTGGTCTCCATGGGGAGGTGAGTGCAGGGCGGGGGGTCTCCA	MUT1	87	87	1	C	G	sub	Exon	Exon	Exon	47	60.9271523178808	43.3467741935484	45.8677685950413	68.2260782932569	61.6708482839658	-6.5552300092911	1.3653803251707	0.764180990199421	0.475600596045284	-0.288580394154137	1.41675481056175e-06	yes	neg1	chr19:1391135C>G
chr19	1391135	C	T	NDUFS7_e6	ENSE00003489963	NDUFS7_e6_C87T	AGGTAGGCCTCGTCCCAGCCGCCCAGCCGCCCCCAGAGTGAGCTGCGCACGGACCCCGCCTCTCTTCCAGGTCTACGACCAGATGCTGGAGCCGCGCTACGTGGTCTCCATGGGGAGGTGAGTGCAGGGCGGGGGGTCTCCA	MUT1	87	87	1	C	U	sub	Exon	Exon	Exon	47	58.4070796460177	38.3838383838384	38.2075471698113	68.2260782932569	56.0484979403418	-12.1775803529151	1.50719414435455	0.764180990199421	0.243130550488795	-0.521050439710626	8.62094973965747e-17	yes	neg2	chr19:1391135C>T
chr19	1391133_1391135del	TGCC	T	NDUFS7_e6	ENSE00003489963	NDUFS7_e6_del85to87	AGGTAGGCCTCGTCCCAGCCGCCCAGCCGCCCCCAGAGTGAGCTGCGCACGGACCCCGCCTCTCTTCCAGGTCTACGACCAGATGGAGCCGCGCTACGTGGTCTCCATGGGGAGGTGAGTGCAGGGCGGGGGGTCTCCA	MUT1	85	87	3	GCC	∆3nt	∆3nt	Exon	Exon	Exon	44	48.9795918367347	18.7919463087248	30.1470588235294	68.2260782932569	42.3546760595666	-25.8714022336903	3.01993054889825	0.764180990199421	-0.308230302612201	-1.07241129281162	1.31426081892003e-17	yes	neg3	chr19:1391133_1391135del
chr19	1391134_1391136del	GCCG	G	NDUFS7_e6	ENSE00003489963	NDUFS7_e6_del86to88	AGGTAGGCCTCGTCCCAGCCGCCCAGCCGCCCCCAGAGTGAGCTGCGCACGGACCCCGCCTCTCTTCCAGGTCTACGACCAGATGGAGCCGCGCTACGTGGTCTCCATGGGGAGGTGAGTGCAGGGCGGGGGGTCTCCA	MUT1	86	88	3	CCG	∆3nt	∆3nt	Exon	Exon	Exon	44	48.9795918367347	18.7919463087248	30.1470588235294	68.2260782932569	42.3546760595666	-25.8714022336903	3.01993054889825	0.764180990199421	-0.308230302612201	-1.07241129281162	1.31426081892003e-17	yes	neg3	chr19:1391134_1391136del
chr19	1391134	C	G	NDUFS7_e6	ENSE00003489963	NDUFS7_e6_C86G	AGGTAGGCCTCGTCCCAGCCGCCCAGCCGCCCCCAGAGTGAGCTGCGCACGGACCCCGCCTCTCTTCCAGGTCTACGACCAGATGGCGGAGCCGCGCTACGTGGTCTCCATGGGGAGGTGAGTGCAGGGCGGGGGGTCTCCA	MUT1	86	86	1	C	G	sub	Exon	Exon	Exon	47	59.7785977859779	37.8283712784589	40.4255319148936	68.2260782932569	56.7494686042344	-11.4766096890225	1.3648899232332	0.764180990199421	0.271636772605927	-0.492544217593494	5.80798077896427e-18	yes	neg1	chr19:1391134C>G
chr19	1391134_1391154del	GCCGGAGCCGCGCTACGTGGTC	G	NDUFS7_e6	ENSE00003489963	NDUFS7_e6_del86to106	AGGTAGGCCTCGTCCCAGCCGCCCAGCCGCCCCCAGAGTGAGCTGCGCACGGACCCCGCCTCTCTTCCAGGTCTACGACCAGATGTCCATGGGGAGGTGAGTGCAGGGCGGGGGGTCTCCA	MUT1	86	106	21	CCGGAGCCGCGCUACGUGGUC	∆21nt	∆21nt	Exon	Exon	Exon	26	12.8284389489954	6.99126092384519	6.50510204081633	68.2260782932569	15.6766985673714	-52.5493797258855	1.18050499637165	0.764180990199421	-1.68248279543625	-2.44666378563567	2.93729254943725e-162	yes	neg4	chr19:1391134_1391154del
chr19	1391134	C	T	NDUFS7_e6	ENSE00003489963	NDUFS7_e6_C86T	AGGTAGGCCTCGTCCCAGCCGCCCAGCCGCCCCCAGAGTGAGCTGCGCACGGACCCCGCCTCTCTTCCAGGTCTACGACCAGATGTCGGAGCCGCGCTACGTGGTCTCCATGGGGAGGTGAGTGCAGGGCGGGGGGTCTCCA	MUT1	86	86	1	C	U	sub	Exon	Exon	Exon	47	65.1296829971182	44.4444444444444	43.9276485788114	68.2260782932569	61.3569092419104	-6.8691690513465	1.60059672965419	0.764180990199421	0.462339790186998	-0.301841200012423	1.57103215386435e-05	yes	neg1	chr19:1391134C>T
chr19	1391133	G	T	NDUFS7_e6	ENSE00003489963	NDUFS7_e6_G85T	AGGTAGGCCTCGTCCCAGCCGCCCAGCCGCCCCCAGAGTGAGCTGCGCACGGACCCCGCCTCTCTTCCAGGTCTACGACCAGATTCCGGAGCCGCGCTACGTGGTCTCCATGGGGAGGTGAGTGCAGGGCGGGGGGTCTCCA	MUT1	85	85	1	G	U	sub	Exon	Exon	Exon	47	68.5439560439561	46.4019851116625	48.6449864498645	68.2260782932569	64.0957414206189	-4.130336872638	1.05855735665008	0.764180990199421	0.579522013383692	-0.184658976815729	0.000131158797391836	yes	neg1	chr19:1391133G>T
chr19	1391130_1391132del	AGAT	A	NDUFS7_e6	ENSE00003489963	NDUFS7_e6_del82to84	AGGTAGGCCTCGTCCCAGCCGCCCAGCCGCCCCCAGAGTGAGCTGCGCACGGACCCCGCCTCTCTTCCAGGTCTACGACCAGCCGGAGCCGCGCTACGTGGTCTCCATGGGGAGGTGAGTGCAGGGCGGGGGGTCTCCA	MUT1	82	84	3	GAU	∆3nt	∆3nt	Exon	Exon	Exon	44	53.8461538461539	37.5	29.2270531400966	68.2260782932569	51.7249674713743	-16.5011108218826	1.5927968408621	0.764180990199421	0.0690260926214971	-0.695154897577924	1.29671121093542e-26	yes	neg2	chr19:1391130_1391132del
chr19	1391131_1391133del	GATG	G	NDUFS7_e6	ENSE00003489963	NDUFS7_e6_del83to85	AGGTAGGCCTCGTCCCAGCCGCCCAGCCGCCCCCAGAGTGAGCTGCGCACGGACCCCGCCTCTCTTCCAGGTCTACGACCAGCCGGAGCCGCGCTACGTGGTCTCCATGGGGAGGTGAGTGCAGGGCGGGGGGTCTCCA	MUT1	83	85	3	AUG	∆3nt	∆3nt	Exon	Exon	Exon	44	53.8461538461539	37.5	29.2270531400966	68.2260782932569	51.7249674713743	-16.5011108218826	1.5927968408621	0.764180990199421	0.0690260926214971	-0.695154897577924	1.29671121093542e-26	yes	neg2	chr19:1391131_1391133del
chr19	1391131	A	C	NDUFS7_e6	ENSE00003489963	NDUFS7_e6_A83C	AGGTAGGCCTCGTCCCAGCCGCCCAGCCGCCCCCAGAGTGAGCTGCGCACGGACCCCGCCTCTCTTCCAGGTCTACGACCAGCTGCCGGAGCCGCGCTACGTGGTCTCCATGGGGAGGTGAGTGCAGGGCGGGGGGTCTCCA	MUT1	83	83	1	A	C	sub	Exon	Exon	Exon	47	66.5338645418327	46.2246777163904	44.2965779467681	68.2260782932569	62.2724825734294	-5.9535957198275	1.30646803563574	0.764180990199421	0.501129902561577	-0.263051087637844	5.17243425089899e-06	yes	neg1	chr19:1391131A>C
chr19	1391130_1391135del	AGATGCC	A	NDUFS7_e6	ENSE00003489963	NDUFS7_e6_del82to87	AGGTAGGCCTCGTCCCAGCCGCCCAGCCGCCCCCAGAGTGAGCTGCGCACGGACCCCGCCTCTCTTCCAGGTCTACGACCAGGAGCCGCGCTACGTGGTCTCCATGGGGAGGTGAGTGCAGGGCGGGGGGTCTCCA	MUT1	82	87	6	GAUGCC	∆6nt	∆6nt	Exon	Exon	Exon	41	48.2965931863728	27.8560250391236	29.6108291032149	68.2260782932569	46.3309616526379	-21.895116640619	1.40081251732336	0.764180990199421	-0.147025812348543	-0.911206802547964	1.26130820100339e-56	yes	neg2	chr19:1391130_1391135del
chr19	1391131_1391136del	GATGCCG	G	NDUFS7_e6	ENSE00003489963	NDUFS7_e6_del83to88	AGGTAGGCCTCGTCCCAGCCGCCCAGCCGCCCCCAGAGTGAGCTGCGCACGGACCCCGCCTCTCTTCCAGGTCTACGACCAGGAGCCGCGCTACGTGGTCTCCATGGGGAGGTGAGTGCAGGGCGGGGGGTCTCCA	MUT1	83	88	6	AUGCCG	∆6nt	∆6nt	Exon	Exon	Exon	41	48.2965931863728	27.8560250391236	29.6108291032149	68.2260782932569	46.3309616526379	-21.895116640619	1.40081251732336	0.764180990199421	-0.147025812348543	-0.911206802547964	1.26130820100339e-56	yes	neg2	chr19:1391131_1391136del
chr19	1391130_1391150del	AGATGCCGGAGCCGCGCTACGT	A	NDUFS7_e6	ENSE00003489963	NDUFS7_e6_del82to102	AGGTAGGCCTCGTCCCAGCCGCCCAGCCGCCCCCAGAGTGAGCTGCGCACGGACCCCGCCTCTCTTCCAGGTCTACGACCAGGTCTCCATGGGGAGGTGAGTGCAGGGCGGGGGGTCTCCA	MUT1	82	102	21	GAUGCCGGAGCCGCGCUACGU	∆21nt	∆21nt	Exon	Exon	Exon	26	6.21761658031088	4.44964871194379	5.08474576271186	68.2260782932569	11.7600036021398	-56.4660746911171	1.05493907548379	0.764180990199421	-2.01535608534833	-2.77953707554775	5.464220644769e-162	yes	neg4	chr19:1391130_1391150del
chr19	1391131_1391151del	GATGCCGGAGCCGCGCTACGTG	G	NDUFS7_e6	ENSE00003489963	NDUFS7_e6_del83to103	AGGTAGGCCTCGTCCCAGCCGCCCAGCCGCCCCCAGAGTGAGCTGCGCACGGACCCCGCCTCTCTTCCAGGTCTACGACCAGGTCTCCATGGGGAGGTGAGTGCAGGGCGGGGGGTCTCCA	MUT1	83	103	21	AUGCCGGAGCCGCGCUACGUG	∆21nt	∆21nt	Exon	Exon	Exon	26	6.21761658031088	4.44964871194379	5.08474576271186	68.2260782932569	11.7600036021398	-56.4660746911171	1.05493907548379	0.764180990199421	-2.01535608534833	-2.77953707554775	5.464220644769e-162	yes	neg4	chr19:1391131_1391151del
chr19	1391131	A	G	NDUFS7_e6	ENSE00003489963	NDUFS7_e6_A83G	AGGTAGGCCTCGTCCCAGCCGCCCAGCCGCCCCCAGAGTGAGCTGCGCACGGACCCCGCCTCTCTTCCAGGTCTACGACCAGGTGCCGGAGCCGCGCTACGTGGTCTCCATGGGGAGGTGAGTGCAGGGCGGGGGGTCTCCA	MUT1	83	83	1	A	G	sub	Exon	Exon	Exon	47	67.4698795180723	41.5954415954416	45.7446808510638	68.2260782932569	60.7799869092056	-7.4460913840513	1.72032660445762	0.764180990199421	0.438073417561971	-0.32610757263745	1.24156024462046e-05	yes	neg1	chr19:1391131A>G
chr19	1391131del	GA	G	NDUFS7_e6	ENSE00003489963	NDUFS7_e6_del83to83	AGGTAGGCCTCGTCCCAGCCGCCCAGCCGCCCCCAGAGTGAGCTGCGCACGGACCCCGCCTCTCTTCCAGGTCTACGACCAGTGCCGGAGCCGCGCTACGTGGTCTCCATGGGGAGGTGAGTGCAGGGCGGGGGGTCTCCA	MUT1	83	83	1	A	∆1nt	∆1nt	Exon	Exon	Exon	46	64.3333333333333	41.5841584158416	45.5056179775281	68.2260782932569	60.9733533533917	-7.2527249398652	1.67655890414711	0.764180990199421	0.446192278291534	-0.317988711907887	1.27906035977108e-05	yes	neg1	chr19:1391131del
chr19	1391131	A	T	NDUFS7_e6	ENSE00003489963	NDUFS7_e6_A83T	AGGTAGGCCTCGTCCCAGCCGCCCAGCCGCCCCCAGAGTGAGCTGCGCACGGACCCCGCCTCTCTTCCAGGTCTACGACCAGTTGCCGGAGCCGCGCTACGTGGTCTCCATGGGGAGGTGAGTGCAGGGCGGGGGGTCTCCA	MUT1	83	83	1	A	U	sub	Exon	Exon	Exon	47	63.1268436578171	40.7673860911271	42.8940568475452	68.2260782932569	59.2627131590259	-8.96336513423099	1.55528972074929	0.764180990199421	0.37483651343504	-0.389344476764381	4.10853953528674e-09	yes	neg1	chr19:1391131A>T
chr19	1391130	G	T	NDUFS7_e6	ENSE00003489963	NDUFS7_e6_G82T	AGGTAGGCCTCGTCCCAGCCGCCCAGCCGCCCCCAGAGTGAGCTGCGCACGGACCCCGCCTCTCTTCCAGGTCTACGACCATATGCCGGAGCCGCGCTACGTGGTCTCCATGGGGAGGTGAGTGCAGGGCGGGGGGTCTCCA	MUT1	82	82	1	G	U	sub	Exon	Exon	Exon	47	46.7948717948718	35.2459016393443	31.0664605873261	68.2260782932569	51.1323307956696	-17.0937474975873	1.29487178378739	0.764180990199421	0.0453009773784406	-0.71888001282098	7.24715072689136e-42	yes	neg2	chr19:1391130G>T
chr19	1391129	A	C	NDUFS7_e6	ENSE00003489963	NDUFS7_e6_A81C	AGGTAGGCCTCGTCCCAGCCGCCCAGCCGCCCCCAGAGTGAGCTGCGCACGGACCCCGCCTCTCTTCCAGGTCTACGACCCGATGCCGGAGCCGCGCTACGTGGTCTCCATGGGGAGGTGAGTGCAGGGCGGGGGGTCTCCA	MUT1	81	81	1	A	C	sub	Exon	Exon	Exon	47	71.7847769028872	48.936170212766	52.3627075351213	68.2260782932569	66.6314376103878	-1.5946406828691	0.982595753678865	0.764180990199421	0.691562291451663	-0.072618698747758	0.131446231242985	no	mid	chr19:1391129A>C
chr19	1391128_1391133del	CCAGATG	C	NDUFS7_e6	ENSE00003489963	NDUFS7_e6_del80to85	AGGTAGGCCTCGTCCCAGCCGCCCAGCCGCCCCCAGAGTGAGCTGCGCACGGACCCCGCCTCTCTTCCAGGTCTACGACCCGGAGCCGCGCTACGTGGTCTCCATGGGGAGGTGAGTGCAGGGCGGGGGGTCTCCA	MUT1	80	85	6	CAGAUG	∆6nt	∆6nt	Exon	Exon	Exon	41	45.4253611556982	28.7128712871287	28.9873417721519	68.2260782932569	46.44313478724	-21.7829435060169	1.22899434421579	0.764180990199421	-0.142515334165452	-0.906696324364873	6.40554013623478e-72	yes	neg2	chr19:1391128_1391133del
chr19	1391129_1391134del	CAGATGC	C	NDUFS7_e6	ENSE00003489963	NDUFS7_e6_del81to86	AGGTAGGCCTCGTCCCAGCCGCCCAGCCGCCCCCAGAGTGAGCTGCGCACGGACCCCGCCTCTCTTCCAGGTCTACGACCCGGAGCCGCGCTACGTGGTCTCCATGGGGAGGTGAGTGCAGGGCGGGGGGTCTCCA	MUT1	81	86	6	AGAUGC	∆6nt	∆6nt	Exon	Exon	Exon	41	45.4253611556982	28.7128712871287	28.9873417721519	68.2260782932569	46.44313478724	-21.7829435060169	1.22899434421579	0.764180990199421	-0.142515334165452	-0.906696324364873	6.40554013623478e-72	yes	neg2	chr19:1391129_1391134del
chr19	1391129del	CA	C	NDUFS7_e6	ENSE00003489963	NDUFS7_e6_del81to81	AGGTAGGCCTCGTCCCAGCCGCCCAGCCGCCCCCAGAGTGAGCTGCGCACGGACCCCGCCTCTCTTCCAGGTCTACGACCGATGCCGGAGCCGCGCTACGTGGTCTCCATGGGGAGGTGAGTGCAGGGCGGGGGGTCTCCA	MUT1	81	81	1	A	∆1nt	∆1nt	Exon	Exon	Exon	46	69.3675889328063	47.4426807760141	50.5263157894737	68.2260782932569	65.2518843165832	-2.9741939766737	1.26086531153775	0.764180990199421	0.630129578597969	-0.134051411601452	0.0235553277423024	yes	neg1	chr19:1391129del
chr19	1391129	A	G	NDUFS7_e6	ENSE00003489963	NDUFS7_e6_A81G	AGGTAGGCCTCGTCCCAGCCGCCCAGCCGCCCCCAGAGTGAGCTGCGCACGGACCCCGCCTCTCTTCCAGGTCTACGACCGGATGCCGGAGCCGCGCTACGTGGTCTCCATGGGGAGGTGAGTGCAGGGCGGGGGGTCTCCA	MUT1	81	81	1	A	G	sub	Exon	Exon	Exon	47	73.6408566721582	52.6755852842809	56.342668863262	68.2260782932569	69.7238805128818	1.4978022196249	1.09393448359263	0.764180990199421	0.834183611600988	0.070002621401567	0.215767388103355	no	mid	chr19:1391129A>G
chr19	1391129	A	T	NDUFS7_e6	ENSE00003489963	NDUFS7_e6_A81T	AGGTAGGCCTCGTCCCAGCCGCCCAGCCGCCCCCAGAGTGAGCTGCGCACGGACCCCGCCTCTCTTCCAGGTCTACGACCTGATGCCGGAGCCGCGCTACGTGGTCTCCATGGGGAGGTGAGTGCAGGGCGGGGGGTCTCCA	MUT1	81	81	1	A	U	sub	Exon	Exon	Exon	47	43.5114503816794	25.065274151436	25.609756097561	68.2260782932569	42.6169876006502	-25.6090906926067	1.88486436499131	0.764180990199421	-0.297495364536445	-1.06167635473587	5.96858626435493e-42	yes	neg3	chr19:1391129A>T
chr19	1391129_1391131del	CAGA	C	NDUFS7_e6	ENSE00003489963	NDUFS7_e6_del81to83	AGGTAGGCCTCGTCCCAGCCGCCCAGCCGCCCCCAGAGTGAGCTGCGCACGGACCCCGCCTCTCTTCCAGGTCTACGACCTGCCGGAGCCGCGCTACGTGGTCTCCATGGGGAGGTGAGTGCAGGGCGGGGGGTCTCCA	MUT1	81	83	3	AGA	∆3nt	∆3nt	Exon	Exon	Exon	44	24.5689655172414	11.2244897959184	10.5263157894737	68.2260782932569	23.2351519946113	-44.9909262986456	2.11020534030285	0.764180990199421	-1.19508052297148	-1.9592615131709	2.01563982794294e-60	yes	neg3	chr19:1391129_1391131del
chr19	1391129_1391149del	CAGATGCCGGAGCCGCGCTACG	C	NDUFS7_e6	ENSE00003489963	NDUFS7_e6_del81to101	AGGTAGGCCTCGTCCCAGCCGCCCAGCCGCCCCCAGAGTGAGCTGCGCACGGACCCCGCCTCTCTTCCAGGTCTACGACCTGGTCTCCATGGGGAGGTGAGTGCAGGGCGGGGGGTCTCCA	MUT1	81	101	21	AGAUGCCGGAGCCGCGCUACG	∆21nt	∆21nt	Exon	Exon	Exon	26	0.0651465798045603	0.200904068307383	0.248015873015873	68.2260782932569	0.863393488747893	-67.362684804509	0.233564022972744	0.764180990199421	-4.74338350004519	-5.50756449024461	1.80619146246129e-89	yes	neg5	chr19:1391129_1391149del
chr19	1391128	C	G	NDUFS7_e6	ENSE00003489963	NDUFS7_e6_C80G	AGGTAGGCCTCGTCCCAGCCGCCCAGCCGCCCCCAGAGTGAGCTGCGCACGGACCCCGCCTCTCTTCCAGGTCTACGACGAGATGCCGGAGCCGCGCTACGTGGTCTCCATGGGGAGGTGAGTGCAGGGCGGGGGGTCTCCA	MUT1	80	80	1	C	G	sub	Exon	Exon	Exon	47	77.151799687011	60.377358490566	56.2380038387716	68.2260782932569	72.6563403528736	4.43026205961671	1.09014333228468	0.764180990199421	0.977255979568622	0.213074989369201	0.000201050733550221	yes	pos1	chr19:1391128C>G
chr19	1391126_1391146del	GACCAGATGCCGGAGCCGCGCT	G	NDUFS7_e6	ENSE00003489963	NDUFS7_e6_del78to98	AGGTAGGCCTCGTCCCAGCCGCCCAGCCGCCCCCAGAGTGAGCTGCGCACGGACCCCGCCTCTCTTCCAGGTCTACGACGTGGTCTCCATGGGGAGGTGAGTGCAGGGCGGGGGGTCTCCA	MUT1	78	98	21	ACCAGAUGCCGGAGCCGCGCU	∆21nt	∆21nt	Exon	Exon	Exon	26	17.4825174825175	6.12855007473842	9.7053726169844	68.2260782932569	17.9858112248771	-50.2402670683798	1.38926423518839	0.764180990199421	-1.51730908437147	-2.28149007457089	2.7206000224123e-127	yes	neg4	chr19:1391126_1391146del
chr19	1391127_1391147del	ACCAGATGCCGGAGCCGCGCTA	A	NDUFS7_e6	ENSE00003489963	NDUFS7_e6_del79to99	AGGTAGGCCTCGTCCCAGCCGCCCAGCCGCCCCCAGAGTGAGCTGCGCACGGACCCCGCCTCTCTTCCAGGTCTACGACGTGGTCTCCATGGGGAGGTGAGTGCAGGGCGGGGGGTCTCCA	MUT1	79	99	21	CCAGAUGCCGGAGCCGCGCUA	∆21nt	∆21nt	Exon	Exon	Exon	26	17.4825174825175	6.12855007473842	9.7053726169844	68.2260782932569	17.9858112248771	-50.2402670683798	1.38926423518839	0.764180990199421	-1.51730908437147	-2.28149007457089	2.7206000224123e-127	yes	neg4	chr19:1391127_1391147del
chr19	1391128_1391148del	CCAGATGCCGGAGCCGCGCTAC	C	NDUFS7_e6	ENSE00003489963	NDUFS7_e6_del80to100	AGGTAGGCCTCGTCCCAGCCGCCCAGCCGCCCCCAGAGTGAGCTGCGCACGGACCCCGCCTCTCTTCCAGGTCTACGACGTGGTCTCCATGGGGAGGTGAGTGCAGGGCGGGGGGTCTCCA	MUT1	80	100	21	CAGAUGCCGGAGCCGCGCUAC	∆21nt	∆21nt	Exon	Exon	Exon	26	17.4825174825175	6.12855007473842	9.7053726169844	68.2260782932569	17.9858112248771	-50.2402670683798	1.38926423518839	0.764180990199421	-1.51730908437147	-2.28149007457089	2.7206000224123e-127	yes	neg4	chr19:1391128_1391148del
chr19	1391128	C	T	NDUFS7_e6	ENSE00003489963	NDUFS7_e6_C80T	AGGTAGGCCTCGTCCCAGCCGCCCAGCCGCCCCCAGAGTGAGCTGCGCACGGACCCCGCCTCTCTTCCAGGTCTACGACTAGATGCCGGAGCCGCGCTACGTGGTCTCCATGGGGAGGTGAGTGCAGGGCGGGGGGTCTCCA	MUT1	80	80	1	C	U	sub	Exon	Exon	Exon	47	68.1632653061225	33.3333333333333	39.5161290322581	68.2260782932569	54.3241348681122	-13.9019434251447	2.00206040373998	0.764180990199421	0.173398557778214	-0.590782432421207	7.28245315511723e-13	yes	neg2	chr19:1391128C>T
chr19	1391126_1391128del	GACC	G	NDUFS7_e6	ENSE00003489963	NDUFS7_e6_del78to80	AGGTAGGCCTCGTCCCAGCCGCCCAGCCGCCCCCAGAGTGAGCTGCGCACGGACCCCGCCTCTCTTCCAGGTCTACGAGATGCCGGAGCCGCGCTACGTGGTCTCCATGGGGAGGTGAGTGCAGGGCGGGGGGTCTCCA	MUT1	78	80	3	ACC	∆3nt	∆3nt	Exon	Exon	Exon	44	74.8106060606061	55.5102040816327	51.7857142857143	68.2260782932569	69.1418630104863	0.915784717229407	1.26211111071156	0.764180990199421	0.806759904247797	0.042578914048376	0.518797772765346	no	mid	chr19:1391126_1391128del
chr19	1391127_1391129del	ACCA	A	NDUFS7_e6	ENSE00003489963	NDUFS7_e6_del79to81	AGGTAGGCCTCGTCCCAGCCGCCCAGCCGCCCCCAGAGTGAGCTGCGCACGGACCCCGCCTCTCTTCCAGGTCTACGAGATGCCGGAGCCGCGCTACGTGGTCTCCATGGGGAGGTGAGTGCAGGGCGGGGGGTCTCCA	MUT1	79	81	3	CCA	∆3nt	∆3nt	Exon	Exon	Exon	44	74.8106060606061	55.5102040816327	51.7857142857143	68.2260782932569	69.1418630104863	0.915784717229407	1.26211111071156	0.764180990199421	0.806759904247797	0.042578914048376	0.518797772765346	no	mid	chr19:1391127_1391129del
chr19	1391127	C	G	NDUFS7_e6	ENSE00003489963	NDUFS7_e6_C79G	AGGTAGGCCTCGTCCCAGCCGCCCAGCCGCCCCCAGAGTGAGCTGCGCACGGACCCCGCCTCTCTTCCAGGTCTACGAGCAGATGCCGGAGCCGCGCTACGTGGTCTCCATGGGGAGGTGAGTGCAGGGCGGGGGGTCTCCA	MUT1	79	79	1	C	G	sub	Exon	Exon	Exon	47	67.4528301886793	48.9082969432315	49.0521327014218	68.2260782932569	65.3602109796913	-2.8658673135656	1.3700850349354	0.764180990199421	0.634910685472045	-0.129270304727376	0.0449984444645821	yes	neg1	chr19:1391127C>G
chr19	1391127_1391132del	ACCAGAT	A	NDUFS7_e6	ENSE00003489963	NDUFS7_e6_del79to84	AGGTAGGCCTCGTCCCAGCCGCCCAGCCGCCCCCAGAGTGAGCTGCGCACGGACCCCGCCTCTCTTCCAGGTCTACGAGCCGGAGCCGCGCTACGTGGTCTCCATGGGGAGGTGAGTGCAGGGCGGGGGGTCTCCA	MUT1	79	84	6	CCAGAU	∆6nt	∆6nt	Exon	Exon	Exon	41	51.2110726643599	32.4175824175824	29.9418604651163	68.2260782932569	49.0059649637513	-19.2201133295056	1.29502417376339	0.764180990199421	-0.0397666411546481	-0.803947631354069	5.53552544240573e-52	yes	neg2	chr19:1391127_1391132del
chr19	1391127	C	T	NDUFS7_e6	ENSE00003489963	NDUFS7_e6_C79T	AGGTAGGCCTCGTCCCAGCCGCCCAGCCGCCCCCAGAGTGAGCTGCGCACGGACCCCGCCTCTCTTCCAGGTCTACGATCAGATGCCGGAGCCGCGCTACGTGGTCTCCATGGGGAGGTGAGTGCAGGGCGGGGGGTCTCCA	MUT1	79	79	1	C	U	sub	Exon	Exon	Exon	47	70.945945945946	47.9750778816199	46.4615384615385	68.2260782932569	63.9773237517231	-4.24875454153379	1.63700675271445	0.764180990199421	0.574380068254969	-0.189800921944452	0.0112121945022467	yes	neg1	chr19:1391127C>T
chr19	1391126del	GA	G	NDUFS7_e6	ENSE00003489963	NDUFS7_e6_del78to78	AGGTAGGCCTCGTCCCAGCCGCCCAGCCGCCCCCAGAGTGAGCTGCGCACGGACCCCGCCTCTCTTCCAGGTCTACGCCAGATGCCGGAGCCGCGCTACGTGGTCTCCATGGGGAGGTGAGTGCAGGGCGGGGGGTCTCCA	MUT1	78	78	1	A	∆1nt	∆1nt	Exon	Exon	Exon	46	70.5882352941177	51.948051948052	48.6815415821501	68.2260782932569	66.4023963553522	-1.8236819379047	1.30427533770759	0.764180990199421	0.681278401194216	-0.082902589005205	0.190831424273728	no	mid	chr19:1391126del
chr19	1391126	A	C	NDUFS7_e6	ENSE00003489963	NDUFS7_e6_A78C	AGGTAGGCCTCGTCCCAGCCGCCCAGCCGCCCCCAGAGTGAGCTGCGCACGGACCCCGCCTCTCTTCCAGGTCTACGCCCAGATGCCGGAGCCGCGCTACGTGGTCTCCATGGGGAGGTGAGTGCAGGGCGGGGGGTCTCCA	MUT1	78	78	1	A	C	sub	Exon	Exon	Exon	47	66.4566929133858	46.4285714285714	44.945567651633	68.2260782932569	62.6173115692634	-5.6087667239935	1.17570503402844	0.764180990199421	0.515834061438453	-0.248346928760968	1.97800185813036e-06	yes	neg1	chr19:1391126A>C
chr19	1391126	A	G	NDUFS7_e6	ENSE00003489963	NDUFS7_e6_A78G	AGGTAGGCCTCGTCCCAGCCGCCCAGCCGCCCCCAGAGTGAGCTGCGCACGGACCCCGCCTCTCTTCCAGGTCTACGGCCAGATGCCGGAGCCGCGCTACGTGGTCTCCATGGGGAGGTGAGTGCAGGGCGGGGGGTCTCCA	MUT1	78	78	1	A	G	sub	Exon	Exon	Exon	47	66.4192949907236	46.7213114754098	44.4253859348199	68.2260782932569	62.5370350409868	-5.6890432522701	1.23234263451003	0.764180990199421	0.512406098019304	-0.251774892180117	4.09851944942681e-06	yes	neg1	chr19:1391126A>G
chr19	1391126	A	T	NDUFS7_e6	ENSE00003489963	NDUFS7_e6_A78T	AGGTAGGCCTCGTCCCAGCCGCCCAGCCGCCCCCAGAGTGAGCTGCGCACGGACCCCGCCTCTCTTCCAGGTCTACGTCCAGATGCCGGAGCCGCGCTACGTGGTCTCCATGGGGAGGTGAGTGCAGGGCGGGGGGTCTCCA	MUT1	78	78	1	A	U	sub	Exon	Exon	Exon	47	73.167701863354	50.7847533632287	49.2569002123142	68.2260782932569	66.1624839004125	-2.06359439284439	0.947270907099945	0.764180990199421	0.67054346311846	-0.093637527080961	0.0402179782512334	yes	neg1	chr19:1391126A>T
chr19	1391126_1391131del	GACCAGA	G	NDUFS7_e6	ENSE00003489963	NDUFS7_e6_del78to83	AGGTAGGCCTCGTCCCAGCCGCCCAGCCGCCCCCAGAGTGAGCTGCGCACGGACCCCGCCTCTCTTCCAGGTCTACGTGCCGGAGCCGCGCTACGTGGTCTCCATGGGGAGGTGAGTGCAGGGCGGGGGGTCTCCA	MUT1	78	83	6	ACCAGA	∆6nt	∆6nt	Exon	Exon	Exon	41	40.3973509933775	27.3170731707317	24.5049504950495	68.2260782932569	43.2800921117618	-24.9459861814951	1.75770727477751	0.764180990199421	-0.270432495437902	-1.03461348563732	6.34268775884078e-46	yes	neg3	chr19:1391126_1391131del
chr19	1391125	G	T	NDUFS7_e6	ENSE00003489963	NDUFS7_e6_G77T	AGGTAGGCCTCGTCCCAGCCGCCCAGCCGCCCCCAGAGTGAGCTGCGCACGGACCCCGCCTCTCTTCCAGGTCTACTACCAGATGCCGGAGCCGCGCTACGTGGTCTCCATGGGGAGGTGAGTGCAGGGCGGGGGGTCTCCA	MUT1	77	77	1	G	U	sub	Exon	Exon	Exon	47	59.7938144329897	40.4466501240695	40	68.2260782932569	57.8463949768459	-10.379683316411	1.60140631765571	0.764180990199421	0.316470925745848	-0.447710064453573	2.9170799717514e-11	yes	neg1	chr19:1391125G>T
chr19	1391124_1391144del	ACGACCAGATGCCGGAGCCGCG	A	NDUFS7_e6	ENSE00003489963	NDUFS7_e6_del76to96	AGGTAGGCCTCGTCCCAGCCGCCCAGCCGCCCCCAGAGTGAGCTGCGCACGGACCCCGCCTCTCTTCCAGGTCTACTACGTGGTCTCCATGGGGAGGTGAGTGCAGGGCGGGGGGTCTCCA	MUT1	76	96	21	CGACCAGAUGCCGGAGCCGCG	∆21nt	∆21nt	Exon	Exon	Exon	26	8.90688259109312	3.98899587345254	4.12147505422993	68.2260782932569	10.2653680467686	-57.9607102464883	0.783938865767334	0.764180990199421	-2.16808087662778	-2.9322618668272	3.32653454793671e-255	yes	neg4	chr19:1391124_1391144del
chr19	1391125_1391145del	CGACCAGATGCCGGAGCCGCGC	C	NDUFS7_e6	ENSE00003489963	NDUFS7_e6_del77to97	AGGTAGGCCTCGTCCCAGCCGCCCAGCCGCCCCCAGAGTGAGCTGCGCACGGACCCCGCCTCTCTTCCAGGTCTACTACGTGGTCTCCATGGGGAGGTGAGTGCAGGGCGGGGGGTCTCCA	MUT1	77	97	21	GACCAGAUGCCGGAGCCGCGC	∆21nt	∆21nt	Exon	Exon	Exon	26	8.90688259109312	3.98899587345254	4.12147505422993	68.2260782932569	10.2653680467686	-57.9607102464883	0.783938865767334	0.764180990199421	-2.16808087662778	-2.9322618668272	3.32653454793671e-255	yes	neg4	chr19:1391125_1391145del
chr19	1391124del	AC	A	NDUFS7_e6	ENSE00003489963	NDUFS7_e6_del76to76	AGGTAGGCCTCGTCCCAGCCGCCCAGCCGCCCCCAGAGTGAGCTGCGCACGGACCCCGCCTCTCTTCCAGGTCTAGACCAGATGCCGGAGCCGCGCTACGTGGTCTCCATGGGGAGGTGAGTGCAGGGCGGGGGGTCTCCA	MUT1	76	76	1	C	∆1nt	∆1nt	Exon	Exon	Exon	46	39.2757660167131	23.1316725978648	20.8510638297872	68.2260782932569	38.7144464911763	-29.5116318020806	1.60168741412563	0.764180990199421	-0.459331321745736	-1.22351231194516	3.00594587339031e-71	yes	neg3	chr19:1391124del
chr19	1391123_1391128del	TACGACC	T	NDUFS7_e6	ENSE00003489963	NDUFS7_e6_del75to80	AGGTAGGCCTCGTCCCAGCCGCCCAGCCGCCCCCAGAGTGAGCTGCGCACGGACCCCGCCTCTCTTCCAGGTCTAGATGCCGGAGCCGCGCTACGTGGTCTCCATGGGGAGGTGAGTGCAGGGCGGGGGGTCTCCA	MUT1	75	80	6	ACGACC	∆6nt	∆6nt	Exon	Exon	Exon	41	22.1505376344086	10.9477124183007	12.2943722943723	68.2260782932569	23.9522693428095	-44.2738089504474	1.05214945842228	0.764180990199421	-1.15529810539662	-1.91947909559604	1.38364772689372e-234	yes	neg3	chr19:1391123_1391128del
chr19	1391124_1391129del	ACGACCA	A	NDUFS7_e6	ENSE00003489963	NDUFS7_e6_del76to81	AGGTAGGCCTCGTCCCAGCCGCCCAGCCGCCCCCAGAGTGAGCTGCGCACGGACCCCGCCTCTCTTCCAGGTCTAGATGCCGGAGCCGCGCTACGTGGTCTCCATGGGGAGGTGAGTGCAGGGCGGGGGGTCTCCA	MUT1	76	81	6	CGACCA	∆6nt	∆6nt	Exon	Exon	Exon	41	22.1505376344086	10.9477124183007	12.2943722943723	68.2260782932569	23.9522693428095	-44.2738089504474	1.05214945842228	0.764180990199421	-1.15529810539662	-1.91947909559604	1.38364772689372e-234	yes	neg3	chr19:1391124_1391129del
chr19	1391124	C	G	NDUFS7_e6	ENSE00003489963	NDUFS7_e6_C76G	AGGTAGGCCTCGTCCCAGCCGCCCAGCCGCCCCCAGAGTGAGCTGCGCACGGACCCCGCCTCTCTTCCAGGTCTAGGACCAGATGCCGGAGCCGCGCTACGTGGTCTCCATGGGGAGGTGAGTGCAGGGCGGGGGGTCTCCA	MUT1	76	76	1	C	G	sub	Exon	Exon	Exon	47	56.5217391304348	25.531914893617	32.1212121212121	68.2260782932569	46.7910952668808	-21.4349830263761	2.61920545657599	0.764180990199421	-0.128532851797871	-0.892713841997292	6.74484361560827e-17	yes	neg2	chr19:1391124C>G
chr19	1391124	C	T	NDUFS7_e6	ENSE00003489963	NDUFS7_e6_C76T	AGGTAGGCCTCGTCCCAGCCGCCCAGCCGCCCCCAGAGTGAGCTGCGCACGGACCCCGCCTCTCTTCCAGGTCTATGACCAGATGCCGGAGCCGCGCTACGTGGTCTCCATGGGGAGGTGAGTGCAGGGCGGGGGGTCTCCA	MUT1	76	76	1	C	U	sub	Exon	Exon	Exon	47	41.8859649122807	30.9484193011647	31.9787985865724	68.2260782932569	49.2133808753338	-19.0126974179231	1.40804777209314	0.764180990199421	-0.0314673612977615	-0.795648351497183	1.56167862027637e-43	yes	neg2	chr19:1391124C>T	synonymous_variant	Synonymous	Likely Benign	1
chr19	1391123	A	C	NDUFS7_e6	ENSE00003489963	NDUFS7_e6_A75C	AGGTAGGCCTCGTCCCAGCCGCCCAGCCGCCCCCAGAGTGAGCTGCGCACGGACCCCGCCTCTCTTCCAGGTCTCCGACCAGATGCCGGAGCCGCGCTACGTGGTCTCCATGGGGAGGTGAGTGCAGGGCGGGGGGTCTCCA	MUT1	75	75	1	A	C	sub	Exon	Exon	Exon	47	70.2495201535509	50	48.2695810564663	68.2260782932569	65.498963155989	-2.7271151372679	1.20601629689425	0.764180990199421	0.641044935801048	-0.123136054398373	0.0307758442717968	yes	neg1	chr19:1391123A>C
chr19	1391123del	TA	T	NDUFS7_e6	ENSE00003489963	NDUFS7_e6_del75to75	AGGTAGGCCTCGTCCCAGCCGCCCAGCCGCCCCCAGAGTGAGCTGCGCACGGACCCCGCCTCTCTTCCAGGTCTCGACCAGATGCCGGAGCCGCGCTACGTGGTCTCCATGGGGAGGTGAGTGCAGGGCGGGGGGTCTCCA	MUT1	75	75	1	A	∆1nt	∆1nt	Exon	Exon	Exon	46	70.6739526411658	48.5981308411215	48.6486486486487	68.2260782932569	65.0634706910492	-3.1626076022077	1.17794913363639	0.764180990199421	0.621830298741082	-0.142350691458339	0.00957053204776184	yes	neg1	chr19:1391123del
chr19	1391123	A	G	NDUFS7_e6	ENSE00003489963	NDUFS7_e6_A75G	AGGTAGGCCTCGTCCCAGCCGCCCAGCCGCCCCCAGAGTGAGCTGCGCACGGACCCCGCCTCTCTTCCAGGTCTGCGACCAGATGCCGGAGCCGCGCTACGTGGTCTCCATGGGGAGGTGAGTGCAGGGCGGGGGGTCTCCA	MUT1	75	75	1	A	G	sub	Exon	Exon	Exon	47	74.0437158469945	51.8012422360249	50.3429355281207	68.2260782932569	67.0612664121463	-1.16481188111059	1.01605660724053	0.764180990199421	0.710957347638952	-0.053223642560469	0.296213333461662	no	mid	chr19:1391123A>G
chr19	1391123_1391143del	TACGACCAGATGCCGGAGCCGC	T	NDUFS7_e6	ENSE00003489963	NDUFS7_e6_del75to95	AGGTAGGCCTCGTCCCAGCCGCCCAGCCGCCCCCAGAGTGAGCTGCGCACGGACCCCGCCTCTCTTCCAGGTCTGCTACGTGGTCTCCATGGGGAGGTGAGTGCAGGGCGGGGGGTCTCCA	MUT1	75	95	21	ACGACCAGAUGCCGGAGCCGC	∆21nt	∆21nt	Exon	Exon	Exon	26	4.99194847020934	1.76899063475546	2.73522975929978	68.2260782932569	6.47610873904651	-61.7499695542104	0.82861578207647	0.764180990199421	-2.67009709840577	-3.43427808860519	3.31351732386174e-137	yes	neg5	chr19:1391123_1391143del
chr19	1391123	A	T	NDUFS7_e6	ENSE00003489963	NDUFS7_e6_A75T	AGGTAGGCCTCGTCCCAGCCGCCCAGCCGCCCCCAGAGTGAGCTGCGCACGGACCCCGCCTCTCTTCCAGGTCTTCGACCAGATGCCGGAGCCGCGCTACGTGGTCTCCATGGGGAGGTGAGTGCAGGGCGGGGGGTCTCCA	MUT1	75	75	1	A	U	sub	Exon	Exon	Exon	47	72.9055258467023	54.7584187408492	50.974025974026	68.2260782932569	68.518687980723	0.292609687466106	1.08341611528658	0.764180990199421	0.777712424748693	0.013531434549272	0.813720636009496	no	mid	chr19:1391123A>T
chr19	1391121_1391141del	TCTACGACCAGATGCCGGAGCC	T	NDUFS7_e6	ENSE00003489963	NDUFS7_e6_del73to93	AGGTAGGCCTCGTCCCAGCCGCCCAGCCGCCCCCAGAGTGAGCTGCGCACGGACCCCGCCTCTCTTCCAGGTGCGCTACGTGGTCTCCATGGGGAGGTGAGTGCAGGGCGGGGGGTCTCCA	MUT1	73	93	21	CUACGACCAGAUGCCGGAGCC	∆21nt	∆21nt	Exon	Exon	Exon	26	1.58450704225352	1.36518771331058	1.15074798619102	68.2260782932569	3.91186722369971	-64.3142110695572	0.690765263647991	0.764180990199421	-3.20125100924652	-3.96543199944594	6.22943922349378e-102	yes	neg5	chr19:1391121_1391141del
chr19	1391121	C	G	NDUFS7_e6	ENSE00003489963	NDUFS7_e6_C73G	AGGTAGGCCTCGTCCCAGCCGCCCAGCCGCCCCCAGAGTGAGCTGCGCACGGACCCCGCCTCTCTTCCAGGTGTACGACCAGATGCCGGAGCCGCGCTACGTGGTCTCCATGGGGAGGTGAGTGCAGGGCGGGGGGTCTCCA	MUT1	73	73	1	C	G	sub	Exon	Exon	Exon	47	60.0431965442765	43.4306569343066	46.5648854961832	68.2260782932569	61.9774398380703	-6.2486384551866	1.31044672157977	0.764180990199421	0.488590773212585	-0.275590216986836	1.74807479389856e-06	yes	neg1	chr19:1391121C>G
chr19	1391121del	TC	T	NDUFS7_e6	ENSE00003489963	NDUFS7_e6_del73to73	AGGTAGGCCTCGTCCCAGCCGCCCAGCCGCCCCCAGAGTGAGCTGCGCACGGACCCCGCCTCTCTTCCAGGTTACGACCAGATGCCGGAGCCGCGCTACGTGGTCTCCATGGGGAGGTGAGTGCAGGGCGGGGGGTCTCCA	MUT1	73	73	1	C	∆1nt	∆1nt	Exon	Exon	Exon	46	62.6829268292683	46.6737064413939	42.0206659012629	68.2260782932569	61.5236085560183	-6.70246973723859	1.00161324139813	0.764180990199421	0.469376136152619	-0.294804854046802	1.94361138831528e-11	yes	neg1	chr19:1391121del
chr19	1391121	C	T	NDUFS7_e6	ENSE00003489963	NDUFS7_e6_C73T	AGGTAGGCCTCGTCCCAGCCGCCCAGCCGCCCCCAGAGTGAGCTGCGCACGGACCCCGCCTCTCTTCCAGGTTTACGACCAGATGCCGGAGCCGCGCTACGTGGTCTCCATGGGGAGGTGAGTGCAGGGCGGGGGGTCTCCA	MUT1	73	73	1	C	U	sub	Exon	Exon	Exon	47	66.5605095541401	46.2585034013605	46.0545193687231	68.2260782932569	62.9966192671584	-5.22945902609849	1.11273114917767	0.764180990199421	0.532071782897579	-0.232109207301842	3.05710911858943e-06	yes	neg1	chr19:1391121C>T	synonymous_variant	Synonymous	Likely Benign	1
chr19	1391119_1391121del	GGTC	G	NDUFS7_e6	ENSE00003489963	NDUFS7_e6_del71to73	AGGTAGGCCTCGTCCCAGCCGCCCAGCCGCCCCCAGAGTGAGCTGCGCACGGACCCCGCCTCTCTTCCAGTACGACCAGATGCCGGAGCCGCGCTACGTGGTCTCCATGGGGAGGTGAGTGCAGGGCGGGGGGTCTCCA	MUT1	71	73	3	GUC	∆3nt	∆3nt	3'SS	Exon	Exon	44	0.719424460431655	0	0.36231884057971	68.2260782932569	1.99543758102393	-66.230640712233	1.02912469066863	0.764180990199421	-3.89415066773289	-4.65833165793231	2.24086405416554e-18	yes	neg5	chr19:1391119_1391121del
chr19	1391118del	AG	A	NDUFS7_e6	ENSE00003489963	NDUFS7_e6_del70to70	AGGTAGGCCTCGTCCCAGCCGCCCAGCCGCCCCCAGAGTGAGCTGCGCACGGACCCCGCCTCTCTTCCAGTCTACGACCAGATGCCGGAGCCGCGCTACGTGGTCTCCATGGGGAGGTGAGTGCAGGGCGGGGGGTCTCCA	MUT1	70	70	1	G	∆1nt	∆1nt	3'SS	Intron up	Intron up	47	22.1198156682028	9.38337801608579	10.1234567901235	68.2260782932569	21.263657966238	-46.9624203270189	1.79339250599704	0.764180990199421	-1.30910541144001	-2.07328640163943	6.86226550976083e-82	yes	neg4	chr19:1391118del
chr19	1391119del	GG	G	NDUFS7_e6	ENSE00003489963	NDUFS7_e6_del71to71	AGGTAGGCCTCGTCCCAGCCGCCCAGCCGCCCCCAGAGTGAGCTGCGCACGGACCCCGCCTCTCTTCCAGTCTACGACCAGATGCCGGAGCCGCGCTACGTGGTCTCCATGGGGAGGTGAGTGCAGGGCGGGGGGTCTCCA	MUT1	71	71	1	G	∆1nt	∆1nt	3'SS	Exon	Exon	47	22.1198156682028	9.38337801608579	10.1234567901235	68.2260782932569	21.263657966238	-46.9624203270189	1.79339250599704	0.764180990199421	-1.30910541144001	-2.07328640163943	6.86226550976083e-82	yes	neg4	chr19:1391119del
chr19	1391119	G	T	NDUFS7_e6	ENSE00003489963	NDUFS7_e6_G71T	AGGTAGGCCTCGTCCCAGCCGCCCAGCCGCCCCCAGAGTGAGCTGCGCACGGACCCCGCCTCTCTTCCAGTTCTACGACCAGATGCCGGAGCCGCGCTACGTGGTCTCCATGGGGAGGTGAGTGCAGGGCGGGGGGTCTCCA	MUT1	71	71	1	G	U	sub	3'SS	Exon	Exon	47	2.77777777777778	1.35869565217391	1.06007067137809	68.2260782932569	4.42054590088084	-63.8055323923761	1.19804051355374	0.764180990199421	-3.07369468622871	-3.83787567642813	4.76949820709964e-41	yes	neg5	chr19:1391119G>T
chr19	1391118	G	T	NDUFS7_e6	ENSE00003489963	NDUFS7_e6_G70T	AGGTAGGCCTCGTCCCAGCCGCCCAGCCGCCCCCAGAGTGAGCTGCGCACGGACCCCGCCTCTCTTCCATGTCTACGACCAGATGCCGGAGCCGCGCTACGTGGTCTCCATGGGGAGGTGAGTGCAGGGCGGGGGGTCTCCA	MUT1	70	70	1	G	U	sub	3'SS	Intron up	Intron up	47	23.7179487179487	11.1940298507463	10.5263157894737	68.2260782932569	23.2705691585288	-44.9555091347281	2.2318868776656	0.764180990199421	-1.19309591257092	-1.95727690277034	3.2481825227874e-54	yes	neg3	chr19:1391118G>T
chr19	1391117	A	C	NDUFS7_e6	ENSE00003489963	NDUFS7_e6_A69C	AGGTAGGCCTCGTCCCAGCCGCCCAGCCGCCCCCAGAGTGAGCTGCGCACGGACCCCGCCTCTCTTCCCGGTCTACGACCAGATGCCGGAGCCGCGCTACGTGGTCTCCATGGGGAGGTGAGTGCAGGGCGGGGGGTCTCCA	MUT1	69	69	1	A	C	sub	3'SS	Intron up	Intron up	47	22.7272727272727	8.82352941176471	10.9634551495017	68.2260782932569	21.6620461402404	-46.5640321530165	2.04236934702762	0.764180990199421	-1.28547050576061	-2.04965149596003	7.9487877284634e-64	yes	neg4	chr19:1391117A>C
chr19	1391117	A	G	NDUFS7_e6	ENSE00003489963	NDUFS7_e6_A69G	AGGTAGGCCTCGTCCCAGCCGCCCAGCCGCCCCCAGAGTGAGCTGCGCACGGACCCCGCCTCTCTTCCGGGTCTACGACCAGATGCCGGAGCCGCGCTACGTGGTCTCCATGGGGAGGTGAGTGCAGGGCGGGGGGTCTCCA	MUT1	69	69	1	A	G	sub	3'SS	Intron up	Intron up	47	20	8.67052023121387	11.9205298013245	68.2260782932569	22.5930369860295	-45.6330413072274	2.80446978564937	0.764180990199421	-1.23143497712719	-1.99561596732661	7.42208949015924e-35	yes	neg3	chr19:1391117A>G
chr19	1391117del	CA	C	NDUFS7_e6	ENSE00003489963	NDUFS7_e6_del69to69	AGGTAGGCCTCGTCCCAGCCGCCCAGCCGCCCCCAGAGTGAGCTGCGCACGGACCCCGCCTCTCTTCCGGTCTACGACCAGATGCCGGAGCCGCGCTACGTGGTCTCCATGGGGAGGTGAGTGCAGGGCGGGGGGTCTCCA	MUT1	69	69	1	A	∆1nt	∆1nt	3'SS	Intron up	Intron up	47	11.6279069767442	12.1739130434783	6.48148148148148	68.2260782932569	21.6697012212968	-46.5563770719601	3.34772084841307	0.764180990199421	-1.2850194579423	-2.04920044814172	9.98701664539385e-25	yes	neg4	chr19:1391117del
chr19	1391117_1391119del	CAGG	C	NDUFS7_e6	ENSE00003489963	NDUFS7_e6_del69to71	AGGTAGGCCTCGTCCCAGCCGCCCAGCCGCCCCCAGAGTGAGCTGCGCACGGACCCCGCCTCTCTTCCTCTACGACCAGATGCCGGAGCCGCGCTACGTGGTCTCCATGGGGAGGTGAGTGCAGGGCGGGGGGTCTCCA	MUT1	69	71	3	AGG	∆3nt	∆3nt	3'SS	Intron up	Exon	46	0	0	0	68.2260782932569	1.1029193664852	-67.1231589267717	0.775024998925376	0.764180990199421	-4.49611908604817	-5.26030007624759	2.85385237584423e-13	yes	neg5	chr19:1391117_1391119del
chr19	1391117	A	T	NDUFS7_e6	ENSE00003489963	NDUFS7_e6_A69T	AGGTAGGCCTCGTCCCAGCCGCCCAGCCGCCCCCAGAGTGAGCTGCGCACGGACCCCGCCTCTCTTCCTGGTCTACGACCAGATGCCGGAGCCGCGCTACGTGGTCTCCATGGGGAGGTGAGTGCAGGGCGGGGGGTCTCCA	MUT1	69	69	1	A	U	sub	3'SS	Intron up	Intron up	47	11.3636363636364	4.53563714902808	4.54545454545455	68.2260782932569	11.6286531608044	-56.5974251324525	1.42412947471559	0.764180990199421	-2.02807563382465	-2.79225662402407	6.74565933772674e-89	yes	neg4	chr19:1391117A>T
chr19	1391116_1391136del	CCAGGTCTACGACCAGATGCCG	C	NDUFS7_e6	ENSE00003489963	NDUFS7_e6_del68to88	AGGTAGGCCTCGTCCCAGCCGCCCAGCCGCCCCCAGAGTGAGCTGCGCACGGACCCCGCCTCTCTTCGAGCCGCGCTACGTGGTCTCCATGGGGAGGTGAGTGCAGGGCGGGGGGTCTCCA	MUT1	68	88	21	CAGGUCUACGACCAGAUGCCG	∆21nt	∆21nt	3'SS	Intron up	Exon	29	0	0	0	68.2260782932569	0.593887452893707	-67.6321908403632	0.418899537101533	0.764180990199421	-5.12027905702425	-5.88446004722367	2.57951215215865e-16	yes	neg5	chr19:1391116_1391136del
chr19	1391116	C	G	NDUFS7_e6	ENSE00003489963	NDUFS7_e6_C68G	AGGTAGGCCTCGTCCCAGCCGCCCAGCCGCCCCCAGAGTGAGCTGCGCACGGACCCCGCCTCTCTTCGAGGTCTACGACCAGATGCCGGAGCCGCGCTACGTGGTCTCCATGGGGAGGTGAGTGCAGGGCGGGGGGTCTCCA	MUT1	68	68	1	C	G	sub	3'SS	Intron up	Intron up	47	22.7722772277228	10.4712041884817	9.04761904761905	68.2260782932569	21.6406223228027	-46.5854559704542	2.50426741780656	0.764180990199421	-1.28673343965188	-2.0509144298513	5.0178360939815e-43	yes	neg4	chr19:1391116C>G
chr19	1391116_1391118del	CCAG	C	NDUFS7_e6	ENSE00003489963	NDUFS7_e6_del68to70	AGGTAGGCCTCGTCCCAGCCGCCCAGCCGCCCCCAGAGTGAGCTGCGCACGGACCCCGCCTCTCTTCGTCTACGACCAGATGCCGGAGCCGCGCTACGTGGTCTCCATGGGGAGGTGAGTGCAGGGCGGGGGGTCTCCA	MUT1	68	70	3	CAG	∆3nt	∆3nt	3'SS	Intron up	Intron up	47	20.4081632653061	9.39597315436242	8.75	68.2260782932569	20.1819924606374	-48.0440858326195	1.99249127759076	0.764180990199421	-1.37495839291313	-2.13913938311255	8.47344987149151e-66	yes	neg4	chr19:1391116_1391118del
chr19	1391114_1391119del	TTCCAGG	T	NDUFS7_e6	ENSE00003489963	NDUFS7_e6_del66to71	AGGTAGGCCTCGTCCCAGCCGCCCAGCCGCCCCCAGAGTGAGCTGCGCACGGACCCCGCCTCTCTTCTACGACCAGATGCCGGAGCCGCGCTACGTGGTCTCCATGGGGAGGTGAGTGCAGGGCGGGGGGTCTCCA	MUT1	66	71	6	UCCAGG	∆6nt	∆6nt	3'SS	Intron up	Exon	46	0	0	0	68.2260782932569	0.907237513921938	-67.318840779335	0.638471187800714	0.764180990199421	-4.69340740177655	-5.45758839197597	3.37896911555029e-14	yes	neg5	chr19:1391114_1391119del
chr19	1391115_1391120del	TCCAGGT	T	NDUFS7_e6	ENSE00003489963	NDUFS7_e6_del67to72	AGGTAGGCCTCGTCCCAGCCGCCCAGCCGCCCCCAGAGTGAGCTGCGCACGGACCCCGCCTCTCTTCTACGACCAGATGCCGGAGCCGCGCTACGTGGTCTCCATGGGGAGGTGAGTGCAGGGCGGGGGGTCTCCA	MUT1	67	72	6	CCAGGU	∆6nt	∆6nt	3'SS	Intron up	Exon	46	0	0	0	68.2260782932569	0.907237513921938	-67.318840779335	0.638471187800714	0.764180990199421	-4.69340740177655	-5.45758839197597	3.37896911555029e-14	yes	neg5	chr19:1391115_1391120del
chr19	1391116_1391121del	CCAGGTC	C	NDUFS7_e6	ENSE00003489963	NDUFS7_e6_del68to73	AGGTAGGCCTCGTCCCAGCCGCCCAGCCGCCCCCAGAGTGAGCTGCGCACGGACCCCGCCTCTCTTCTACGACCAGATGCCGGAGCCGCGCTACGTGGTCTCCATGGGGAGGTGAGTGCAGGGCGGGGGGTCTCCA	MUT1	68	73	6	CAGGUC	∆6nt	∆6nt	3'SS	Intron up	Exon	46	0	0	0	68.2260782932569	0.907237513921938	-67.318840779335	0.638471187800714	0.764180990199421	-4.69340740177655	-5.45758839197597	3.37896911555029e-14	yes	neg5	chr19:1391116_1391121del
chr19	1391116	C	T	NDUFS7_e6	ENSE00003489963	NDUFS7_e6_C68T	AGGTAGGCCTCGTCCCAGCCGCCCAGCCGCCCCCAGAGTGAGCTGCGCACGGACCCCGCCTCTCTTCTAGGTCTACGACCAGATGCCGGAGCCGCGCTACGTGGTCTCCATGGGGAGGTGAGTGCAGGGCGGGGGGTCTCCA	MUT1	68	68	1	C	U	sub	3'SS	Intron up	Intron up	47	71.5025906735751	54.4871794871795	56.836902800659	68.2260782932569	70.5682704275134	2.3421921342565	1.07630364206777	0.764180990199421	0.874507286557818	0.110326296358397	0.0464911474120518	yes	pos1	chr19:1391116C>T
chr19	1391115	C	G	NDUFS7_e6	ENSE00003489963	NDUFS7_e6_C67G	AGGTAGGCCTCGTCCCAGCCGCCCAGCCGCCCCCAGAGTGAGCTGCGCACGGACCCCGCCTCTCTTGCAGGTCTACGACCAGATGCCGGAGCCGCGCTACGTGGTCTCCATGGGGAGGTGAGTGCAGGGCGGGGGGTCTCCA	MUT1	67	67	1	C	G	sub	3'SS	Intron up	Intron up	47	80.0588235294118	66.7878787878788	68.8415446071904	68.2260782932569	79.2250611812838	10.9989828880269	0.555544607941174	0.764180990199421	1.33854528203418	0.574364291834759	6.7070939912321e-60	yes	pos2	chr19:1391115C>G
chr19	1391115_1391135del	TCCAGGTCTACGACCAGATGCC	T	NDUFS7_e6	ENSE00003489963	NDUFS7_e6_del67to87	AGGTAGGCCTCGTCCCAGCCGCCCAGCCGCCCCCAGAGTGAGCTGCGCACGGACCCCGCCTCTCTTGGAGCCGCGCTACGTGGTCTCCATGGGGAGGTGAGTGCAGGGCGGGGGGTCTCCA	MUT1	67	87	21	CCAGGUCUACGACCAGAUGCC	∆21nt	∆21nt	3'SS	Intron up	Exon	30	0	0	0	68.2260782932569	0.189018601429574	-68.0370596918273	0.133748554524712	0.764180990199421	-6.26918805982108	-7.0333690500205	1.01879075003084e-22	yes	neg5	chr19:1391115_1391135del
chr19	1391115_1391117del	TCCA	T	NDUFS7_e6	ENSE00003489963	NDUFS7_e6_del67to69	AGGTAGGCCTCGTCCCAGCCGCCCAGCCGCCCCCAGAGTGAGCTGCGCACGGACCCCGCCTCTCTTGGTCTACGACCAGATGCCGGAGCCGCGCTACGTGGTCTCCATGGGGAGGTGAGTGCAGGGCGGGGGGTCTCCA	MUT1	67	69	3	CCA	∆3nt	∆3nt	3'SS	Intron up	Intron up	47	8.13953488372093	4.45269016697588	9.18580375782881	68.2260782932569	16.2699224280264	-51.9561558652305	1.52007589961724	0.764180990199421	-1.63828010924196	-2.40246109944138	4.42006885229687e-101	yes	neg4	chr19:1391115_1391117del
chr19	1391115	C	T	NDUFS7_e6	ENSE00003489963	NDUFS7_e6_C67T	AGGTAGGCCTCGTCCCAGCCGCCCAGCCGCCCCCAGAGTGAGCTGCGCACGGACCCCGCCTCTCTTTCAGGTCTACGACCAGATGCCGGAGCCGCGCTACGTGGTCTCCATGGGGAGGTGAGTGCAGGGCGGGGGGTCTCCA	MUT1	67	67	1	C	U	sub	3'SS	Intron up	Intron up	47	83.4632034632035	66.5730337078652	69.3437806072478	68.2260782932569	79.3406339659479	11.114555672691	0.693548088807167	0.764180990199421	1.3455816279998	0.581400637800379	1.53244880927236e-40	yes	pos2	chr19:1391115C>T	intron_variant	Intronic	Likely Benign	1
chr19	1391111_1391131del	CTCTTCCAGGTCTACGACCAGA	C	NDUFS7_e6	ENSE00003489963	NDUFS7_e6_del63to83	AGGTAGGCCTCGTCCCAGCCGCCCAGCCGCCCCCAGAGTGAGCTGCGCACGGACCCCGCCTCTGCCGGAGCCGCGCTACGTGGTCTCCATGGGGAGGTGAGTGCAGGGCGGGGGGTCTCCA	MUT1	63	83	21	UCUUCCAGGUCUACGACCAGA	∆21nt	∆21nt	3'SS	Intron up	Exon	34	0	0	0	68.2260782932569	0.53270676310466	-67.6933715301522	0.375916115667105	0.764180990199421	-5.22961304818236	-5.99379403838178	7.12050560110012e-17	yes	neg5	chr19:1391111_1391131del
chr19	1391112_1391132del	TCTTCCAGGTCTACGACCAGAT	T	NDUFS7_e6	ENSE00003489963	NDUFS7_e6_del64to84	AGGTAGGCCTCGTCCCAGCCGCCCAGCCGCCCCCAGAGTGAGCTGCGCACGGACCCCGCCTCTGCCGGAGCCGCGCTACGTGGTCTCCATGGGGAGGTGAGTGCAGGGCGGGGGGTCTCCA	MUT1	64	84	21	CUUCCAGGUCUACGACCAGAU	∆21nt	∆21nt	3'SS	Intron up	Exon	34	0	0	0	68.2260782932569	0.53270676310466	-67.6933715301522	0.375916115667105	0.764180990199421	-5.22961304818236	-5.99379403838178	7.12050560110012e-17	yes	neg5	chr19:1391112_1391132del
chr19	1391112_1391117del	TCTTCCA	T	NDUFS7_e6	ENSE00003489963	NDUFS7_e6_del64to69	AGGTAGGCCTCGTCCCAGCCGCCCAGCCGCCCCCAGAGTGAGCTGCGCACGGACCCCGCCTCTGGTCTACGACCAGATGCCGGAGCCGCGCTACGTGGTCTCCATGGGGAGGTGAGTGCAGGGCGGGGGGTCTCCA	MUT1	64	69	6	CUUCCA	∆6nt	∆6nt	3'SS	Intron up	Intron up	47	0.191815856777494	0.304878048780488	0.0530503978779841	68.2260782932569	0.916775429543563	-67.3093028637134	0.270290092545552	0.764180990199421	-4.68285288282812	-5.44703387302754	7.63543072286393e-74	yes	neg5	chr19:1391112_1391117del
chr19	1391112	C	G	NDUFS7_e6	ENSE00003489963	NDUFS7_e6_C64G	AGGTAGGCCTCGTCCCAGCCGCCCAGCCGCCCCCAGAGTGAGCTGCGCACGGACCCCGCCTCTGTTCCAGGTCTACGACCAGATGCCGGAGCCGCGCTACGTGGTCTCCATGGGGAGGTGAGTGCAGGGCGGGGGGTCTCCA	MUT1	64	64	1	C	G	sub	Intron up	Intron up	Intron up	47	29.0566037735849	18.9189189189189	14.6907216494845	68.2260782932569	32.0391949702001	-36.1868833230568	1.84261256437962	0.764180990199421	-0.751971146264655	-1.51615213646408	4.3401432281804e-70	yes	neg3	chr19:1391112C>G
chr19	1391112del	TC	T	NDUFS7_e6	ENSE00003489963	NDUFS7_e6_del64to64	AGGTAGGCCTCGTCCCAGCCGCCCAGCCGCCCCCAGAGTGAGCTGCGCACGGACCCCGCCTCTTTCCAGGTCTACGACCAGATGCCGGAGCCGCGCTACGTGGTCTCCATGGGGAGGTGAGTGCAGGGCGGGGGGTCTCCA	MUT1	64	64	1	C	∆1nt	∆1nt	Intron up	Intron up	Intron up	47	26.1437908496732	13.6	15.4471544715447	68.2260782932569	28.7938449637854	-39.4322333294715	2.31749926901052	0.764180990199421	-0.905417614053397	-1.66959860425282	2.34491094018081e-48	yes	neg3	chr19:1391112del
chr19	1391112	C	T	NDUFS7_e6	ENSE00003489963	NDUFS7_e6_C64T	AGGTAGGCCTCGTCCCAGCCGCCCAGCCGCCCCCAGAGTGAGCTGCGCACGGACCCCGCCTCTTTTCCAGGTCTACGACCAGATGCCGGAGCCGCGCTACGTGGTCTCCATGGGGAGGTGAGTGCAGGGCGGGGGGTCTCCA	MUT1	64	64	1	C	U	sub	Intron up	Intron up	Intron up	47	76.4615384615385	59.2248062015504	63.5772357723577	68.2260782932569	74.7568851001941	6.53080680693721	0.977920822518688	0.764180990199421	1.08568787509012	0.321506884890699	1.87926649203604e-09	yes	pos1	chr19:1391112C>T	intron_variant	Intronic	Likely Benign	1
chr19	1391110	C	G	NDUFS7_e6	ENSE00003489963	NDUFS7_e6_C62G	AGGTAGGCCTCGTCCCAGCCGCCCAGCCGCCCCCAGAGTGAGCTGCGCACGGACCCCGCCTGTCTTCCAGGTCTACGACCAGATGCCGGAGCCGCGCTACGTGGTCTCCATGGGGAGGTGAGTGCAGGGCGGGGGGTCTCCA	MUT1	62	62	1	C	G	sub	Intron up	Intron up	Intron up	47	46.7213114754098	26.3440860215054	25.9375	68.2260782932569	43.605909620613	-24.6201686726439	1.90830324304797	0.764180990199421	-0.257171689579615	-1.02135267977904	1.9429871577555e-38	yes	neg3	chr19:1391110C>G
chr19	1391110del	TC	T	NDUFS7_e6	ENSE00003489963	NDUFS7_e6_del62to62	AGGTAGGCCTCGTCCCAGCCGCCCAGCCGCCCCCAGAGTGAGCTGCGCACGGACCCCGCCTTCTTCCAGGTCTACGACCAGATGCCGGAGCCGCGCTACGTGGTCTCCATGGGGAGGTGAGTGCAGGGCGGGGGGTCTCCA	MUT1	62	62	1	C	∆1nt	∆1nt	Intron up	Intron up	Intron up	47	18.9944134078212	10.1449275362319	12.7737226277372	68.2260782932569	24.1235775844327	-44.1025007088242	2.17182183215694	0.764180990199421	-1.14591631077579	-1.91009730097521	3.50496118107433e-57	yes	neg3	chr19:1391110del
chr19	1391110_1391112del	TCTC	T	NDUFS7_e6	ENSE00003489963	NDUFS7_e6_del62to64	AGGTAGGCCTCGTCCCAGCCGCCCAGCCGCCCCCAGAGTGAGCTGCGCACGGACCCCGCCTTTCCAGGTCTACGACCAGATGCCGGAGCCGCGCTACGTGGTCTCCATGGGGAGGTGAGTGCAGGGCGGGGGGTCTCCA	MUT1	62	64	3	CUC	∆3nt	∆3nt	Intron up	Intron up	Intron up	47	15.7407407407407	9.89583333333333	10.5527638190955	68.2260782932569	22.1917196632675	-46.0343586299894	2.52608075923197	0.764180990199421	-1.25452862542461	-2.01870961562403	1.70415344891344e-42	yes	neg4	chr19:1391110_1391112del
chr19	1391110	C	T	NDUFS7_e6	ENSE00003489963	NDUFS7_e6_C62T	AGGTAGGCCTCGTCCCAGCCGCCCAGCCGCCCCCAGAGTGAGCTGCGCACGGACCCCGCCTTTCTTCCAGGTCTACGACCAGATGCCGGAGCCGCGCTACGTGGTCTCCATGGGGAGGTGAGTGCAGGGCGGGGGGTCTCCA	MUT1	62	62	1	C	U	sub	Intron up	Intron up	Intron up	47	70.0223713646532	52.3550724637681	52.9411764705882	68.2260782932569	68.2612681671762	0.0351898739193057	1.20478153514394	0.764180990199421	0.765804762345334	0.00162377214591303	0.978022358427254	no	mid	chr19:1391110C>T
chr19	1391108	C	G	NDUFS7_e6	ENSE00003489963	NDUFS7_e6_C60G	AGGTAGGCCTCGTCCCAGCCGCCCAGCCGCCCCCAGAGTGAGCTGCGCACGGACCCCGCGTCTCTTCCAGGTCTACGACCAGATGCCGGAGCCGCGCTACGTGGTCTCCATGGGGAGGTGAGTGCAGGGCGGGGGGTCTCCA	MUT1	60	60	1	C	G	sub	Intron up	Intron up	Intron up	47	54.1176470588235	31.8181818181818	34.2105263157895	68.2260782932569	51.21572861688	-17.0103496763769	3.01552043728799	0.764180990199421	0.0486387312339276	-0.715542258965493	6.40655293419562e-09	yes	neg2	chr19:1391108C>G
chr19	1391108_1391113del	CCTCTCT	C	NDUFS7_e6	ENSE00003489963	NDUFS7_e6_del60to65	AGGTAGGCCTCGTCCCAGCCGCCCAGCCGCCCCCAGAGTGAGCTGCGCACGGACCCCGCTCCAGGTCTACGACCAGATGCCGGAGCCGCGCTACGTGGTCTCCATGGGGAGGTGAGTGCAGGGCGGGGGGTCTCCA	MUT1	60	65	6	CUCUCU	∆6nt	∆6nt	Intron up	Intron up	Intron up	47	10.8108108108108	8.49056603773585	7.66129032258065	68.2260782932569	18.335738549385	-49.8903397438719	2.24813772393427	0.764180990199421	-1.49376438825574	-2.25794537845516	3.29311903636017e-50	yes	neg4	chr19:1391108_1391113del
chr19	1391107del	GC	G	NDUFS7_e6	ENSE00003489963	NDUFS7_e6_del59to59	AGGTAGGCCTCGTCCCAGCCGCCCAGCCGCCCCCAGAGTGAGCTGCGCACGGACCCCGCTCTCTTCCAGGTCTACGACCAGATGCCGGAGCCGCGCTACGTGGTCTCCATGGGGAGGTGAGTGCAGGGCGGGGGGTCTCCA	MUT1	59	59	1	C	∆1nt	∆1nt	Intron up	Intron up	Intron up					68.2260782932569				0.764180990199421				no	mid	chr19:1391107del
chr19	1391108del	CC	C	NDUFS7_e6	ENSE00003489963	NDUFS7_e6_del60to60	AGGTAGGCCTCGTCCCAGCCGCCCAGCCGCCCCCAGAGTGAGCTGCGCACGGACCCCGCTCTCTTCCAGGTCTACGACCAGATGCCGGAGCCGCGCTACGTGGTCTCCATGGGGAGGTGAGTGCAGGGCGGGGGGTCTCCA	MUT1	60	60	1	C	∆1nt	∆1nt	Intron up	Intron up	Intron up					68.2260782932569				0.764180990199421				no	mid	chr19:1391108del
chr19	1391107_1391109del	GCCT	G	NDUFS7_e6	ENSE00003489963	NDUFS7_e6_del59to61	AGGTAGGCCTCGTCCCAGCCGCCCAGCCGCCCCCAGAGTGAGCTGCGCACGGACCCCGCTCTTCCAGGTCTACGACCAGATGCCGGAGCCGCGCTACGTGGTCTCCATGGGGAGGTGAGTGCAGGGCGGGGGGTCTCCA	MUT1	59	61	3	CCU	∆3nt	∆3nt	Intron up	Intron up	Intron up	47	15.0442477876106	10.9649122807018	10.9452736318408	68.2260782932569	23.2448074920609	-44.981270801196	2.43026551708906	0.764180990199421	-1.1945392655895	-1.95872025578892	5.35458187847388e-46	yes	neg3	chr19:1391107_1391109del
chr19	1391108_1391110del	CCTC	C	NDUFS7_e6	ENSE00003489963	NDUFS7_e6_del60to62	AGGTAGGCCTCGTCCCAGCCGCCCAGCCGCCCCCAGAGTGAGCTGCGCACGGACCCCGCTCTTCCAGGTCTACGACCAGATGCCGGAGCCGCGCTACGTGGTCTCCATGGGGAGGTGAGTGCAGGGCGGGGGGTCTCCA	MUT1	60	62	3	CUC	∆3nt	∆3nt	Intron up	Intron up	Intron up	47	15.0442477876106	10.9649122807018	10.9452736318408	68.2260782932569	23.2448074920609	-44.981270801196	2.43026551708906	0.764180990199421	-1.1945392655895	-1.95872025578892	5.35458187847388e-46	yes	neg3	chr19:1391108_1391110del
chr19	1391108	C	T	NDUFS7_e6	ENSE00003489963	NDUFS7_e6_C60T	AGGTAGGCCTCGTCCCAGCCGCCCAGCCGCCCCCAGAGTGAGCTGCGCACGGACCCCGCTTCTCTTCCAGGTCTACGACCAGATGCCGGAGCCGCGCTACGTGGTCTCCATGGGGAGGTGAGTGCAGGGCGGGGGGTCTCCA	MUT1	60	60	1	C	U	sub	Intron up	Intron up	Intron up	47	79.5722713864307	62.8834355828221	61.2277867528271	68.2260782932569	75.2826272800438	7.0565489867869	0.692108393908959	0.764180990199421	1.11374304938894	0.349562059189519	1.75817237443536e-19	yes	pos1	chr19:1391108C>T	intron_variant	Intronic	Likely Benign	1
chr19	1391107	C	G	NDUFS7_e6	ENSE00003489963	NDUFS7_e6_C59G	AGGTAGGCCTCGTCCCAGCCGCCCAGCCGCCCCCAGAGTGAGCTGCGCACGGACCCCGGCTCTCTTCCAGGTCTACGACCAGATGCCGGAGCCGCGCTACGTGGTCTCCATGGGGAGGTGAGTGCAGGGCGGGGGGTCTCCA	MUT1	59	59	1	C	G	sub	Intron up	Intron up	Intron up	47	41.0714285714286	29.8479087452472	30.9322033898305	68.2260782932569	48.0866312172698	-20.1394470759871	1.5438499082249	0.764180990199421	-0.0765721431286674	-0.840753133328088	1.28237681148918e-40	yes	neg2	chr19:1391107C>G
chr19	1391107	C	T	NDUFS7_e6	ENSE00003489963	NDUFS7_e6_C59T	AGGTAGGCCTCGTCCCAGCCGCCCAGCCGCCCCCAGAGTGAGCTGCGCACGGACCCCGTCTCTCTTCCAGGTCTACGACCAGATGCCGGAGCCGCGCTACGTGGTCTCCATGGGGAGGTGAGTGCAGGGCGGGGGGTCTCCA	MUT1	59	59	1	C	U	sub	Intron up	Intron up	Intron up	47	82.0709491850432	69.0978886756238	66.8817204301075	68.2260782932569	79.4262639865309	11.200185693274	0.706958300688946	0.764180990199421	1.35081378269219	0.586632792492769	1.37874731700151e-39	yes	pos2	chr19:1391107C>T
chr19	1391107_1391112del	GCCTCTC	G	NDUFS7_e6	ENSE00003489963	NDUFS7_e6_del59to64	AGGTAGGCCTCGTCCCAGCCGCCCAGCCGCCCCCAGAGTGAGCTGCGCACGGACCCCGTTCCAGGTCTACGACCAGATGCCGGAGCCGCGCTACGTGGTCTCCATGGGGAGGTGAGTGCAGGGCGGGGGGTCTCCA	MUT1	59	64	6	CCUCUC	∆6nt	∆6nt	Intron up	Intron up	Intron up	47	14.0939597315436	11.8012422360248	5.29801324503311	68.2260782932569	20.3189362191738	-47.9071420740831	2.04994300211432	0.764180990199421	-1.36647869392892	-2.13065968412834	2.17973505199811e-62	yes	neg4	chr19:1391107_1391112del
chr19	1391106	G	T	NDUFS7_e6	ENSE00003489963	NDUFS7_e6_G58T	AGGTAGGCCTCGTCCCAGCCGCCCAGCCGCCCCCAGAGTGAGCTGCGCACGGACCCCTCCTCTCTTCCAGGTCTACGACCAGATGCCGGAGCCGCGCTACGTGGTCTCCATGGGGAGGTGAGTGCAGGGCGGGGGGTCTCCA	MUT1	58	58	1	G	U	sub	Intron up	Intron up	Intron up	47	86.1338797814208	70.8333333333333	71.9909159727479	68.2260782932569	81.6728370094504	13.4467587161935	0.572877438092374	0.764180990199421	1.49433719847813	0.730156208278709	5.30543175193106e-76	yes	pos2	chr19:1391106G>T	intron_variant	Intronic	Likely Benign	1
chr19	1391104_1391106del	CCCG	C	NDUFS7_e6	ENSE00003489963	NDUFS7_e6_del56to58	AGGTAGGCCTCGTCCCAGCCGCCCAGCCGCCCCCAGAGTGAGCTGCGCACGGACCCCTCTCTTCCAGGTCTACGACCAGATGCCGGAGCCGCGCTACGTGGTCTCCATGGGGAGGTGAGTGCAGGGCGGGGGGTCTCCA	MUT1	56	58	3	CCG	∆3nt	∆3nt	Intron up	Intron up	Intron up	47	85.1851851851852	63.914373088685	65.1843817787419	68.2260782932569	77.0314318159961	8.8053535227392	0.765452760287816	0.764180990199421	1.21008686337976	0.445905873180339	1.87678865304786e-23	yes	pos1	chr19:1391104_1391106del
chr19	1391105_1391107del	CCGC	C	NDUFS7_e6	ENSE00003489963	NDUFS7_e6_del57to59	AGGTAGGCCTCGTCCCAGCCGCCCAGCCGCCCCCAGAGTGAGCTGCGCACGGACCCCTCTCTTCCAGGTCTACGACCAGATGCCGGAGCCGCGCTACGTGGTCTCCATGGGGAGGTGAGTGCAGGGCGGGGGGTCTCCA	MUT1	57	59	3	CGC	∆3nt	∆3nt	Intron up	Intron up	Intron up	47	85.1851851851852	63.914373088685	65.1843817787419	68.2260782932569	77.0314318159961	8.8053535227392	0.765452760287816	0.764180990199421	1.21008686337976	0.445905873180339	1.87678865304786e-23	yes	pos1	chr19:1391105_1391107del
chr19	1391106_1391108del	CGCC	C	NDUFS7_e6	ENSE00003489963	NDUFS7_e6_del58to60	AGGTAGGCCTCGTCCCAGCCGCCCAGCCGCCCCCAGAGTGAGCTGCGCACGGACCCCTCTCTTCCAGGTCTACGACCAGATGCCGGAGCCGCGCTACGTGGTCTCCATGGGGAGGTGAGTGCAGGGCGGGGGGTCTCCA	MUT1	58	60	3	GCC	∆3nt	∆3nt	Intron up	Intron up	Intron up	47	85.1851851851852	63.914373088685	65.1843817787419	68.2260782932569	77.0314318159961	8.8053535227392	0.765452760287816	0.764180990199421	1.21008686337976	0.445905873180339	1.87678865304786e-23	yes	pos1	chr19:1391106_1391108del
chr19	1391102del	AC	A	NDUFS7_e6	ENSE00003489963	NDUFS7_e6_del54to54	AGGTAGGCCTCGTCCCAGCCGCCCAGCCGCCCCCAGAGTGAGCTGCGCACGGACCCGCCTCTCTTCCAGGTCTACGACCAGATGCCGGAGCCGCGCTACGTGGTCTCCATGGGGAGGTGAGTGCAGGGCGGGGGGTCTCCA	MUT1	54	54	1	C	∆1nt	∆1nt	Intron up	Intron up	Intron up	47	56.4444444444445	41.2974683544304	37.5838926174497	68.2260782932569	57.1276859138576	-11.0983923793993	1.2882958231665	0.764180990199421	0.287062607992097	-0.477118382207324	1.01146115475563e-18	yes	neg1	chr19:1391102del
chr19	1391103del	CC	C	NDUFS7_e6	ENSE00003489963	NDUFS7_e6_del55to55	AGGTAGGCCTCGTCCCAGCCGCCCAGCCGCCCCCAGAGTGAGCTGCGCACGGACCCGCCTCTCTTCCAGGTCTACGACCAGATGCCGGAGCCGCGCTACGTGGTCTCCATGGGGAGGTGAGTGCAGGGCGGGGGGTCTCCA	MUT1	55	55	1	C	∆1nt	∆1nt	Intron up	Intron up	Intron up	47	56.4444444444445	41.2974683544304	37.5838926174497	68.2260782932569	57.1276859138576	-11.0983923793993	1.2882958231665	0.764180990199421	0.287062607992097	-0.477118382207324	1.01146115475563e-18	yes	neg1	chr19:1391103del
chr19	1391104del	CC	C	NDUFS7_e6	ENSE00003489963	NDUFS7_e6_del56to56	AGGTAGGCCTCGTCCCAGCCGCCCAGCCGCCCCCAGAGTGAGCTGCGCACGGACCCGCCTCTCTTCCAGGTCTACGACCAGATGCCGGAGCCGCGCTACGTGGTCTCCATGGGGAGGTGAGTGCAGGGCGGGGGGTCTCCA	MUT1	56	56	1	C	∆1nt	∆1nt	Intron up	Intron up	Intron up	47	56.4444444444445	41.2974683544304	37.5838926174497	68.2260782932569	57.1276859138576	-11.0983923793993	1.2882958231665	0.764180990199421	0.287062607992097	-0.477118382207324	1.01146115475563e-18	yes	neg1	chr19:1391104del
chr19	1391105del	CC	C	NDUFS7_e6	ENSE00003489963	NDUFS7_e6_del57to57	AGGTAGGCCTCGTCCCAGCCGCCCAGCCGCCCCCAGAGTGAGCTGCGCACGGACCCGCCTCTCTTCCAGGTCTACGACCAGATGCCGGAGCCGCGCTACGTGGTCTCCATGGGGAGGTGAGTGCAGGGCGGGGGGTCTCCA	MUT1	57	57	1	C	∆1nt	∆1nt	Intron up	Intron up	Intron up	47	56.4444444444445	41.2974683544304	37.5838926174497	68.2260782932569	57.1276859138576	-11.0983923793993	1.2882958231665	0.764180990199421	0.287062607992097	-0.477118382207324	1.01146115475563e-18	yes	neg1	chr19:1391105del
chr19	1391105	C	G	NDUFS7_e6	ENSE00003489963	NDUFS7_e6_C57G	AGGTAGGCCTCGTCCCAGCCGCCCAGCCGCCCCCAGAGTGAGCTGCGCACGGACCCGGCCTCTCTTCCAGGTCTACGACCAGATGCCGGAGCCGCGCTACGTGGTCTCCATGGGGAGGTGAGTGCAGGGCGGGGGGTCTCCA	MUT1	57	57	1	C	G	sub	Intron up	Intron up	Intron up	47	42.3645320197044	27.0992366412214	26.5116279069767	68.2260782932569	44.421699229854	-23.8043790634029	2.28216827409043	0.764180990199421	-0.22406477971573	-0.988245769915151	6.45414359980785e-26	yes	neg2	chr19:1391105C>G
chr19	1391104_1391109del	CCCGCCT	C	NDUFS7_e6	ENSE00003489963	NDUFS7_e6_del56to61	AGGTAGGCCTCGTCCCAGCCGCCCAGCCGCCCCCAGAGTGAGCTGCGCACGGACCCTCTTCCAGGTCTACGACCAGATGCCGGAGCCGCGCTACGTGGTCTCCATGGGGAGGTGAGTGCAGGGCGGGGGGTCTCCA	MUT1	56	61	6	CCGCCU	∆6nt	∆6nt	Intron up	Intron up	Intron up	47	19.1176470588235	11.2676056338028	10.6060606060606	68.2260782932569	23.1531932196491	-45.0728850736078	1.9327394233145	0.764180990199421	-1.19968121071823	-1.96386220091765	1.18888387695735e-71	yes	neg3	chr19:1391104_1391109del
chr19	1391105_1391110del	CCGCCTC	C	NDUFS7_e6	ENSE00003489963	NDUFS7_e6_del57to62	AGGTAGGCCTCGTCCCAGCCGCCCAGCCGCCCCCAGAGTGAGCTGCGCACGGACCCTCTTCCAGGTCTACGACCAGATGCCGGAGCCGCGCTACGTGGTCTCCATGGGGAGGTGAGTGCAGGGCGGGGGGTCTCCA	MUT1	57	62	6	CGCCUC	∆6nt	∆6nt	Intron up	Intron up	Intron up	47	19.1176470588235	11.2676056338028	10.6060606060606	68.2260782932569	23.1531932196491	-45.0728850736078	1.9327394233145	0.764180990199421	-1.19968121071823	-1.96386220091765	1.18888387695735e-71	yes	neg3	chr19:1391105_1391110del
chr19	1391105	C	T	NDUFS7_e6	ENSE00003489963	NDUFS7_e6_C57T	AGGTAGGCCTCGTCCCAGCCGCCCAGCCGCCCCCAGAGTGAGCTGCGCACGGACCCTGCCTCTCTTCCAGGTCTACGACCAGATGCCGGAGCCGCGCTACGTGGTCTCCATGGGGAGGTGAGTGCAGGGCGGGGGGTCTCCA	MUT1	57	57	1	C	U	sub	Intron up	Intron up	Intron up	47	81.1855670103093	64.7305389221557	65.7932011331445	68.2260782932569	77.4862978091302	9.2602195158733	0.588827966032875	0.764180990199421	1.2359770081507	0.471796017951279	6.58371580871238e-41	yes	pos1	chr19:1391105C>T	intron_variant	Intronic	Likely Benign	1
chr19	1391103_1391123del	CCCCGCCTCTCTTCCAGGTCTA	C	NDUFS7_e6	ENSE00003489963	NDUFS7_e6_del55to75	AGGTAGGCCTCGTCCCAGCCGCCCAGCCGCCCCCAGAGTGAGCTGCGCACGGACCGACCAGATGCCGGAGCCGCGCTACGTGGTCTCCATGGGGAGGTGAGTGCAGGGCGGGGGGTCTCCA	MUT1	55	75	21	CCCGCCUCUCUUCCAGGUCUA	∆21nt	∆21nt	3'SS	Intron up	Exon					68.2260782932569				0.764180990199421				no	mid	chr19:1391103_1391123del
chr19	1391104_1391124del	CCCGCCTCTCTTCCAGGTCTAC	C	NDUFS7_e6	ENSE00003489963	NDUFS7_e6_del56to76	AGGTAGGCCTCGTCCCAGCCGCCCAGCCGCCCCCAGAGTGAGCTGCGCACGGACCGACCAGATGCCGGAGCCGCGCTACGTGGTCTCCATGGGGAGGTGAGTGCAGGGCGGGGGGTCTCCA	MUT1	56	76	21	CCGCCUCUCUUCCAGGUCUAC	∆21nt	∆21nt	3'SS	Intron up	Exon					68.2260782932569				0.764180990199421				no	mid	chr19:1391104_1391124del
chr19	1391104	C	G	NDUFS7_e6	ENSE00003489963	NDUFS7_e6_C56G	AGGTAGGCCTCGTCCCAGCCGCCCAGCCGCCCCCAGAGTGAGCTGCGCACGGACCGCGCCTCTCTTCCAGGTCTACGACCAGATGCCGGAGCCGCGCTACGTGGTCTCCATGGGGAGGTGAGTGCAGGGCGGGGGGTCTCCA	MUT1	56	56	1	C	G	sub	Intron up	Intron up	Intron up	47	40.8805031446541	24.6445497630332	35.5140186915888	68.2260782932569	48.2555476799918	-19.9705306132651	2.37314959348943	0.764180990199421	-0.0698064258540317	-0.833987416053453	6.17883507562905e-18	yes	neg2	chr19:1391104C>G
chr19	1391104	C	T	NDUFS7_e6	ENSE00003489963	NDUFS7_e6_C56T	AGGTAGGCCTCGTCCCAGCCGCCCAGCCGCCCCCAGAGTGAGCTGCGCACGGACCTCGCCTCTCTTCCAGGTCTACGACCAGATGCCGGAGCCGCGCTACGTGGTCTCCATGGGGAGGTGAGTGCAGGGCGGGGGGTCTCCA	MUT1	56	56	1	C	U	sub	Intron up	Intron up	Intron up	47	69.4392523364486	53.215284249767	50.431447746884	68.2260782932569	67.6148098584993	-0.611268434757595	0.861028773909326	0.764180990199421	0.736125815900598	-0.028055174298823	0.529147742932907	no	mid	chr19:1391104C>T
chr19	1391103	C	G	NDUFS7_e6	ENSE00003489963	NDUFS7_e6_C55G	AGGTAGGCCTCGTCCCAGCCGCCCAGCCGCCCCCAGAGTGAGCTGCGCACGGACGCCGCCTCTCTTCCAGGTCTACGACCAGATGCCGGAGCCGCGCTACGTGGTCTCCATGGGGAGGTGAGTGCAGGGCGGGGGGTCTCCA	MUT1	55	55	1	C	G	sub	Intron up	Intron up	Intron up	47	51.4767932489452	32.7974276527331	33.3333333333333	68.2260782932569	50.9993322297539	-17.226746063503	1.96528647992696	0.764180990199421	0.0399786131223936	-0.724202377077027	1.5347604748035e-19	yes	neg2	chr19:1391103C>G
chr19	1391102_1391104del	ACCC	A	NDUFS7_e6	ENSE00003489963	NDUFS7_e6_del54to56	AGGTAGGCCTCGTCCCAGCCGCCCAGCCGCCCCCAGAGTGAGCTGCGCACGGACGCCTCTCTTCCAGGTCTACGACCAGATGCCGGAGCCGCGCTACGTGGTCTCCATGGGGAGGTGAGTGCAGGGCGGGGGGTCTCCA	MUT1	54	56	3	CCC	∆3nt	∆3nt	Intron up	Intron up	Intron up	47	69.5704057279236	49.3190661478599	48.0083857442348	68.2260782932569	65.0860233267718	-3.1400549664851	0.916757844744621	0.764180990199421	0.622822603941362	-0.141358386258059	0.000944570332500284	yes	neg1	chr19:1391102_1391104del
chr19	1391103_1391105del	CCCC	C	NDUFS7_e6	ENSE00003489963	NDUFS7_e6_del55to57	AGGTAGGCCTCGTCCCAGCCGCCCAGCCGCCCCCAGAGTGAGCTGCGCACGGACGCCTCTCTTCCAGGTCTACGACCAGATGCCGGAGCCGCGCTACGTGGTCTCCATGGGGAGGTGAGTGCAGGGCGGGGGGTCTCCA	MUT1	55	57	3	CCC	∆3nt	∆3nt	Intron up	Intron up	Intron up	47	69.5704057279236	49.3190661478599	48.0083857442348	68.2260782932569	65.0860233267718	-3.1400549664851	0.916757844744621	0.764180990199421	0.622822603941362	-0.141358386258059	0.000944570332500284	yes	neg1	chr19:1391103_1391105del
chr19	1391103	C	T	NDUFS7_e6	ENSE00003489963	NDUFS7_e6_C55T	AGGTAGGCCTCGTCCCAGCCGCCCAGCCGCCCCCAGAGTGAGCTGCGCACGGACTCCGCCTCTCTTCCAGGTCTACGACCAGATGCCGGAGCCGCGCTACGTGGTCTCCATGGGGAGGTGAGTGCAGGGCGGGGGGTCTCCA	MUT1	55	55	1	C	U	sub	Intron up	Intron up	Intron up	47	75.8122743682311	59.4370860927152	54.2213883677298	68.2260782932569	71.5881357777498	3.3620574844929	1.10089174763576	0.764180990199421	0.924122546571814	0.159941556372393	0.0051257223568385	yes	pos1	chr19:1391103C>T
chr19	1391102_1391107del	ACCCCGC	A	NDUFS7_e6	ENSE00003489963	NDUFS7_e6_del54to59	AGGTAGGCCTCGTCCCAGCCGCCCAGCCGCCCCCAGAGTGAGCTGCGCACGGACTCTCTTCCAGGTCTACGACCAGATGCCGGAGCCGCGCTACGTGGTCTCCATGGGGAGGTGAGTGCAGGGCGGGGGGTCTCCA	MUT1	54	59	6	CCCCGC	∆6nt	∆6nt	Intron up	Intron up	Intron up	47	73.9837398373984	54.3035993740219	54.9668874172185	68.2260782932569	69.8076038595588	1.5815255663019	1.0755432610839	0.764180990199421	0.838152832402107	0.073971842202686	0.18338233864597	no	mid	chr19:1391102_1391107del
chr19	1391103_1391108del	CCCCGCC	C	NDUFS7_e6	ENSE00003489963	NDUFS7_e6_del55to60	AGGTAGGCCTCGTCCCAGCCGCCCAGCCGCCCCCAGAGTGAGCTGCGCACGGACTCTCTTCCAGGTCTACGACCAGATGCCGGAGCCGCGCTACGTGGTCTCCATGGGGAGGTGAGTGCAGGGCGGGGGGTCTCCA	MUT1	55	60	6	CCCGCC	∆6nt	∆6nt	Intron up	Intron up	Intron up	47	73.9837398373984	54.3035993740219	54.9668874172185	68.2260782932569	69.8076038595588	1.5815255663019	1.0755432610839	0.764180990199421	0.838152832402107	0.073971842202686	0.18338233864597	no	mid	chr19:1391103_1391108del
chr19	1391102	C	G	NDUFS7_e6	ENSE00003489963	NDUFS7_e6_C54G	AGGTAGGCCTCGTCCCAGCCGCCCAGCCGCCCCCAGAGTGAGCTGCGCACGGAGCCCGCCTCTCTTCCAGGTCTACGACCAGATGCCGGAGCCGCGCTACGTGGTCTCCATGGGGAGGTGAGTGCAGGGCGGGGGGTCTCCA	MUT1	54	54	1	C	G	sub	Intron up	Intron up	Intron up	47	24.6575342465753	19.4552529182879	14.9193548387097	68.2260782932569	32.6273403108363	-35.5987379824206	2.31253013902011	0.764180990199421	-0.725088696293435	-1.48926968649286	1.68633629638401e-44	yes	neg3	chr19:1391102C>G
chr19	1391102	C	T	NDUFS7_e6	ENSE00003489963	NDUFS7_e6_C54T	AGGTAGGCCTCGTCCCAGCCGCCCAGCCGCCCCCAGAGTGAGCTGCGCACGGATCCCGCCTCTCTTCCAGGTCTACGACCAGATGCCGGAGCCGCGCTACGTGGTCTCCATGGGGAGGTGAGTGCAGGGCGGGGGGTCTCCA	MUT1	54	54	1	C	U	sub	Intron up	Intron up	Intron up	47	62.2	40.1263823064771	36.4820846905538	68.2260782932569	56.0751630301714	-12.1509152630855	1.29560538328046	0.764180990199421	0.244213065252736	-0.519967924946685	5.73004822954285e-22	yes	neg2	chr19:1391102C>T
chr19	1391101	A	C	NDUFS7_e6	ENSE00003489963	NDUFS7_e6_A53C	AGGTAGGCCTCGTCCCAGCCGCCCAGCCGCCCCCAGAGTGAGCTGCGCACGGCCCCCGCCTCTCTTCCAGGTCTACGACCAGATGCCGGAGCCGCGCTACGTGGTCTCCATGGGGAGGTGAGTGCAGGGCGGGGGGTCTCCA	MUT1	53	53	1	A	C	sub	Intron up	Intron up	Intron up	47	64.5673603504929	51.2058328659563	52.7459263729632	68.2260782932569	67.6799617170382	-0.546116576218703	0.683557694133879	0.764180990199421	0.739102731501438	-0.025078258697983	0.48450410973704	no	mid	chr19:1391101A>C
chr19	1391101del	GA	G	NDUFS7_e6	ENSE00003489963	NDUFS7_e6_del53to53	AGGTAGGCCTCGTCCCAGCCGCCCAGCCGCCCCCAGAGTGAGCTGCGCACGGCCCCGCCTCTCTTCCAGGTCTACGACCAGATGCCGGAGCCGCGCTACGTGGTCTCCATGGGGAGGTGAGTGCAGGGCGGGGGGTCTCCA	MUT1	53	53	1	A	∆1nt	∆1nt	Intron up	Intron up	Intron up	47	70.9563164108619	53.475935828877	53.6585365853659	68.2260782932569	68.9645097497651	0.738431456508204	0.925978202519578	0.764180990199421	0.79846062439091	0.0342796341914891	0.482037752436808	no	mid	chr19:1391101del
chr19	1391101_1391103del	GACC	G	NDUFS7_e6	ENSE00003489963	NDUFS7_e6_del53to55	AGGTAGGCCTCGTCCCAGCCGCCCAGCCGCCCCCAGAGTGAGCTGCGCACGGCCGCCTCTCTTCCAGGTCTACGACCAGATGCCGGAGCCGCGCTACGTGGTCTCCATGGGGAGGTGAGTGCAGGGCGGGGGGTCTCCA	MUT1	53	55	3	ACC	∆3nt	∆3nt	Intron up	Intron up	Intron up	47	71.6115261472786	55.7581573896353	57.0103092783505	68.2260782932569	71.0957022454932	2.8696239522363	0.829035925539612	0.764180990199421	0.90003659307411	0.135855602874689	0.00150669829473758	yes	pos1	chr19:1391101_1391103del
chr19	1391100_1391105del	GGACCCC	G	NDUFS7_e6	ENSE00003489963	NDUFS7_e6_del52to57	AGGTAGGCCTCGTCCCAGCCGCCCAGCCGCCCCCAGAGTGAGCTGCGCACGGCCTCTCTTCCAGGTCTACGACCAGATGCCGGAGCCGCGCTACGTGGTCTCCATGGGGAGGTGAGTGCAGGGCGGGGGGTCTCCA	MUT1	52	57	6	GACCCC	∆6nt	∆6nt	Intron up	Intron up	Intron up	47	80.6418219461698	64.3640350877193	66.8953687821612	68.2260782932569	77.7433361592499	9.517257865993	0.540712544018086	0.764180990199421	1.25077137659124	0.486590386391819	7.01759711015421e-50	yes	pos1	chr19:1391100_1391105del
chr19	1391101_1391106del	GACCCCG	G	NDUFS7_e6	ENSE00003489963	NDUFS7_e6_del53to58	AGGTAGGCCTCGTCCCAGCCGCCCAGCCGCCCCCAGAGTGAGCTGCGCACGGCCTCTCTTCCAGGTCTACGACCAGATGCCGGAGCCGCGCTACGTGGTCTCCATGGGGAGGTGAGTGCAGGGCGGGGGGTCTCCA	MUT1	53	58	6	ACCCCG	∆6nt	∆6nt	Intron up	Intron up	Intron up	47	80.6418219461698	64.3640350877193	66.8953687821612	68.2260782932569	77.7433361592499	9.517257865993	0.540712544018086	0.764180990199421	1.25077137659124	0.486590386391819	7.01759711015421e-50	yes	pos1	chr19:1391101_1391106del
chr19	1391101	A	G	NDUFS7_e6	ENSE00003489963	NDUFS7_e6_A53G	AGGTAGGCCTCGTCCCAGCCGCCCAGCCGCCCCCAGAGTGAGCTGCGCACGGGCCCCGCCTCTCTTCCAGGTCTACGACCAGATGCCGGAGCCGCGCTACGTGGTCTCCATGGGGAGGTGAGTGCAGGGCGGGGGGTCTCCA	MUT1	53	53	1	A	G	sub	Intron up	Intron up	Intron up	47	57.1005917159763	40.197461212976	36.875	68.2260782932569	56.314989233985	-11.9110890592719	1.23563409002948	0.764180990199421	0.253955698128212	-0.510225292071209	4.68108714800503e-23	yes	neg2	chr19:1391101A>G
chr19	1391101_1391121del	GACCCCGCCTCTCTTCCAGGTC	G	NDUFS7_e6	ENSE00003489963	NDUFS7_e6_del53to73	AGGTAGGCCTCGTCCCAGCCGCCCAGCCGCCCCCAGAGTGAGCTGCGCACGGTACGACCAGATGCCGGAGCCGCGCTACGTGGTCTCCATGGGGAGGTGAGTGCAGGGCGGGGGGTCTCCA	MUT1	53	73	21	ACCCCGCCUCUCUUCCAGGUC	∆21nt	∆21nt	3'SS	Intron up	Exon	44	0	0	0	68.2260782932569	0.469885719556623	-67.7561925737003	0.331740851144804	0.764180990199421	-5.35572601818157	-6.11990700838099	1.55817546533691e-17	yes	neg5	chr19:1391101_1391121del
chr19	1391101	A	T	NDUFS7_e6	ENSE00003489963	NDUFS7_e6_A53T	AGGTAGGCCTCGTCCCAGCCGCCCAGCCGCCCCCAGAGTGAGCTGCGCACGGTCCCCGCCTCTCTTCCAGGTCTACGACCAGATGCCGGAGCCGCGCTACGTGGTCTCCATGGGGAGGTGAGTGCAGGGCGGGGGGTCTCCA	MUT1	53	53	1	A	U	sub	Intron up	Intron up	Intron up	47	73.1481481481482	56.9570871261379	58.4734799482536	68.2260782932569	72.1154012440015	3.8893229507446	0.924978589013784	0.764180990199421	0.950193110470078	0.186012120270657	0.000116633782443753	yes	pos1	chr19:1391101A>T
chr19	1391100	G	T	NDUFS7_e6	ENSE00003489963	NDUFS7_e6_G52T	AGGTAGGCCTCGTCCCAGCCGCCCAGCCGCCCCCAGAGTGAGCTGCGCACGTACCCCGCCTCTCTTCCAGGTCTACGACCAGATGCCGGAGCCGCGCTACGTGGTCTCCATGGGGAGGTGAGTGCAGGGCGGGGGGTCTCCA	MUT1	52	52	1	G	U	sub	Intron up	Intron up	Intron up	47	83.7620578778135	67.2330097087379	63.5416666666667	68.2260782932569	77.6448442633467	9.4187659700898	0.664322799491672	0.764180990199421	1.24508817408054	0.480907183881119	8.06181436633022e-34	yes	pos1	chr19:1391100G>T
chr19	1391099_1391119del	CGGACCCCGCCTCTCTTCCAGG	C	NDUFS7_e6	ENSE00003489963	NDUFS7_e6_del51to71	AGGTAGGCCTCGTCCCAGCCGCCCAGCCGCCCCCAGAGTGAGCTGCGCACTCTACGACCAGATGCCGGAGCCGCGCTACGTGGTCTCCATGGGGAGGTGAGTGCAGGGCGGGGGGTCTCCA	MUT1	51	71	21	GGACCCCGCCUCUCUUCCAGG	∆21nt	∆21nt	3'SS	Intron up	Exon	46	0	0	0	68.2260782932569	0.48965304982466	-67.7364252434322	0.345655941931618	0.764180990199421	-5.3143198284608	-6.07850081866022	2.5864905326211e-17	yes	neg5	chr19:1391099_1391119del
chr19	1391099	G	T	NDUFS7_e6	ENSE00003489963	NDUFS7_e6_G51T	AGGTAGGCCTCGTCCCAGCCGCCCAGCCGCCCCCAGAGTGAGCTGCGCACTGACCCCGCCTCTCTTCCAGGTCTACGACCAGATGCCGGAGCCGCGCTACGTGGTCTCCATGGGGAGGTGAGTGCAGGGCGGGGGGTCTCCA	MUT1	51	51	1	G	U	sub	Intron up	Intron up	Intron up	47	90.5810397553517	81.1510791366907	77.5795190069822	68.2260782932569	86.8136741217404	18.5875958284835	0.495254512596265	0.764180990199421	1.88458377087913	1.12040278067971	1.60222675682448e-140	yes	pos3	chr19:1391099G>T
chr19	1391098del	AC	A	NDUFS7_e6	ENSE00003489963	NDUFS7_e6_del50to50	AGGTAGGCCTCGTCCCAGCCGCCCAGCCGCCCCCAGAGTGAGCTGCGCAGGACCCCGCCTCTCTTCCAGGTCTACGACCAGATGCCGGAGCCGCGCTACGTGGTCTCCATGGGGAGGTGAGTGCAGGGCGGGGGGTCTCCA	MUT1	50	50	1	C	∆1nt	∆1nt	Intron up	Intron up	Intron up	47	45.7516339869281	23.8805970149254	22.4043715846995	68.2260782932569	40.403095453901	-27.8229828393559	2.58842208725003	0.764180990199421	-0.388697233398537	-1.15287822359796	3.91770249121553e-26	yes	neg3	chr19:1391098del
chr19	1391098	C	G	NDUFS7_e6	ENSE00003489963	NDUFS7_e6_C50G	AGGTAGGCCTCGTCCCAGCCGCCCAGCCGCCCCCAGAGTGAGCTGCGCAGGGACCCCGCCTCTCTTCCAGGTCTACGACCAGATGCCGGAGCCGCGCTACGTGGTCTCCATGGGGAGGTGAGTGCAGGGCGGGGGGTCTCCA	MUT1	50	50	1	C	G	sub	Intron up	Intron up	Intron up	47	42.7304964539007	25.3141831238779	25.2808988764045	68.2260782932569	42.5067211635325	-25.7193571297244	1.52738275938663	0.764180990199421	-0.302005842719536	-1.06618683291896	4.18453769771351e-63	yes	neg3	chr19:1391098C>G
chr19	1391098_1391118del	ACGGACCCCGCCTCTCTTCCAG	A	NDUFS7_e6	ENSE00003489963	NDUFS7_e6_del50to70	AGGTAGGCCTCGTCCCAGCCGCCCAGCCGCCCCCAGAGTGAGCTGCGCAGTCTACGACCAGATGCCGGAGCCGCGCTACGTGGTCTCCATGGGGAGGTGAGTGCAGGGCGGGGGGTCTCCA	MUT1	50	70	21	CGGACCCCGCCUCUCUUCCAG	∆21nt	∆21nt	3'SS	Intron up	Intron up	47	12.2935779816514	6.58682634730539	6.41509433962264	68.2260782932569	15.1997737402613	-53.0263045529956	1.15692262337192	0.764180990199421	-1.71901766871928	-2.4831986589187	1.95784453077825e-165	yes	neg4	chr19:1391098_1391118del
chr19	1391098	C	T	NDUFS7_e6	ENSE00003489963	NDUFS7_e6_C50T	AGGTAGGCCTCGTCCCAGCCGCCCAGCCGCCCCCAGAGTGAGCTGCGCATGGACCCCGCCTCTCTTCCAGGTCTACGACCAGATGCCGGAGCCGCGCTACGTGGTCTCCATGGGGAGGTGAGTGCAGGGCGGGGGGTCTCCA	MUT1	50	50	1	C	U	sub	Intron up	Intron up	Intron up	47	69.0941385435169	46.996996996997	51.9672131147541	68.2260782932569	65.6638973416471	-2.56218095160979	1.13242926356751	0.764180990199421	0.648351910457655	-0.115829079741766	0.0311095064748823	yes	neg1	chr19:1391098C>T
chr19	1391096_1391101del	GCACGGA	G	NDUFS7_e6	ENSE00003489963	NDUFS7_e6_del48to53	AGGTAGGCCTCGTCCCAGCCGCCCAGCCGCCCCCAGAGTGAGCTGCGCCCCGCCTCTCTTCCAGGTCTACGACCAGATGCCGGAGCCGCGCTACGTGGTCTCCATGGGGAGGTGAGTGCAGGGCGGGGGGTCTCCA	MUT1	48	53	6	CACGGA	∆6nt	∆6nt	Intron up	Intron up	Intron up	47	84.6407382992749	72.8581220013708	74.4305657604703	68.2260782932569	83.1155446519511	14.8894663586942	0.537103701982422	0.764180990199421	1.59383834719711	0.829657356997689	9.45707932275303e-98	yes	pos2	chr19:1391096_1391101del
chr19	1391097_1391102del	CACGGAC	C	NDUFS7_e6	ENSE00003489963	NDUFS7_e6_del49to54	AGGTAGGCCTCGTCCCAGCCGCCCAGCCGCCCCCAGAGTGAGCTGCGCCCCGCCTCTCTTCCAGGTCTACGACCAGATGCCGGAGCCGCGCTACGTGGTCTCCATGGGGAGGTGAGTGCAGGGCGGGGGGTCTCCA	MUT1	49	54	6	ACGGAC	∆6nt	∆6nt	Intron up	Intron up	Intron up	47	84.6407382992749	72.8581220013708	74.4305657604703	68.2260782932569	83.1155446519511	14.8894663586942	0.537103701982422	0.764180990199421	1.59383834719711	0.829657356997689	9.45707932275303e-98	yes	pos2	chr19:1391097_1391102del
chr19	1391097	A	C	NDUFS7_e6	ENSE00003489963	NDUFS7_e6_A49C	AGGTAGGCCTCGTCCCAGCCGCCCAGCCGCCCCCAGAGTGAGCTGCGCCCGGACCCCGCCTCTCTTCCAGGTCTACGACCAGATGCCGGAGCCGCGCTACGTGGTCTCCATGGGGAGGTGAGTGCAGGGCGGGGGGTCTCCA	MUT1	49	49	1	A	C	sub	Intron up	Intron up	Intron up	47	41.8300653594771	24.1534988713318	21.9143576826197	68.2260782932569	39.9867440562218	-28.2393342370351	1.75868387779123	0.764180990199421	-0.406017469621605	-1.17019845982103	8.86148244469075e-56	yes	neg3	chr19:1391097A>C
chr19	1391097del	CA	C	NDUFS7_e6	ENSE00003489963	NDUFS7_e6_del49to49	AGGTAGGCCTCGTCCCAGCCGCCCAGCCGCCCCCAGAGTGAGCTGCGCCGGACCCCGCCTCTCTTCCAGGTCTACGACCAGATGCCGGAGCCGCGCTACGTGGTCTCCATGGGGAGGTGAGTGCAGGGCGGGGGGTCTCCA	MUT1	49	49	1	A	∆1nt	∆1nt	Intron up	Intron up	Intron up	47	40.5940594059406	29.0836653386454	33.2	68.2260782932569	49.0172367527269	-19.20884154053	2.16231365729255	0.764180990199421	-0.0393155933363391	-0.80349658353576	6.90632035672065e-20	yes	neg2	chr19:1391097del
chr19	1391097_1391099del	CACG	C	NDUFS7_e6	ENSE00003489963	NDUFS7_e6_del49to51	AGGTAGGCCTCGTCCCAGCCGCCCAGCCGCCCCCAGAGTGAGCTGCGCGACCCCGCCTCTCTTCCAGGTCTACGACCAGATGCCGGAGCCGCGCTACGTGGTCTCCATGGGGAGGTGAGTGCAGGGCGGGGGGTCTCCA	MUT1	49	51	3	ACG	∆3nt	∆3nt	Intron up	Intron up	Intron up	47	87.1124031007752	69.6252465483235	70.6652126499455	68.2260782932569	80.8333704005425	12.6072921072856	0.698809859716652	0.764180990199421	1.43921915508076	0.675038164881339	4.74388477682015e-48	yes	pos2	chr19:1391097_1391099del
chr19	1391097	A	G	NDUFS7_e6	ENSE00003489963	NDUFS7_e6_A49G	AGGTAGGCCTCGTCCCAGCCGCCCAGCCGCCCCCAGAGTGAGCTGCGCGCGGACCCCGCCTCTCTTCCAGGTCTACGACCAGATGCCGGAGCCGCGCTACGTGGTCTCCATGGGGAGGTGAGTGCAGGGCGGGGGGTCTCCA	MUT1	49	49	1	A	G	sub	Intron up	Intron up	Intron up	47	68.4017595307918	50.256035113387	53.4954407294833	68.2260782932569	67.6069080144141	-0.619170278842796	0.765141380180368	0.764180990199421	0.735764977645951	-0.02841601255347	0.47547206162862	no	mid	chr19:1391097A>G
chr19	1391097_1391117del	CACGGACCCCGCCTCTCTTCCA	C	NDUFS7_e6	ENSE00003489963	NDUFS7_e6_del49to69	AGGTAGGCCTCGTCCCAGCCGCCCAGCCGCCCCCAGAGTGAGCTGCGCGGTCTACGACCAGATGCCGGAGCCGCGCTACGTGGTCTCCATGGGGAGGTGAGTGCAGGGCGGGGGGTCTCCA	MUT1	49	69	21	ACGGACCCCGCCUCUCUUCCA	∆21nt	∆21nt	3'SS	Intron up	Intron up	47	3.6231884057971	2.40549828178694	2.07877461706783	68.2260782932569	6.32586481821873	-61.9002134750382	0.829852110212618	0.764180990199421	-2.69517535710375	-3.45935634730317	6.27553057211818e-133	yes	neg5	chr19:1391097_1391117del
chr19	1391097	A	T	NDUFS7_e6	ENSE00003489963	NDUFS7_e6_A49T	AGGTAGGCCTCGTCCCAGCCGCCCAGCCGCCCCCAGAGTGAGCTGCGCTCGGACCCCGCCTCTCTTCCAGGTCTACGACCAGATGCCGGAGCCGCGCTACGTGGTCTCCATGGGGAGGTGAGTGCAGGGCGGGGGGTCTCCA	MUT1	49	49	1	A	U	sub	Intron up	Intron up	Intron up	47	67.8151918559123	49.400299850075	50.859375	68.2260782932569	66.2290982160446	-1.9969800772123	0.781429335783857	0.764180990199421	0.6735203787193	-0.0906606114801209	0.0165694969976698	yes	neg1	chr19:1391097A>T
chr19	1391096	C	G	NDUFS7_e6	ENSE00003489963	NDUFS7_e6_C48G	AGGTAGGCCTCGTCCCAGCCGCCCAGCCGCCCCCAGAGTGAGCTGCGGACGGACCCCGCCTCTCTTCCAGGTCTACGACCAGATGCCGGAGCCGCGCTACGTGGTCTCCATGGGGAGGTGAGTGCAGGGCGGGGGGTCTCCA	MUT1	48	48	1	C	G	sub	Intron up	Intron up	Intron up	47	79.0182868142445	63.3200795228628	62.1989528795812	68.2260782932569	75.781101978825	7.55502368556811	0.776567511477399	0.764180990199421	1.14071570892383	0.376534718724409	8.15446727816846e-18	yes	pos1	chr19:1391096C>G
chr19	1391096_1391098del	GCAC	G	NDUFS7_e6	ENSE00003489963	NDUFS7_e6_del48to50	AGGTAGGCCTCGTCCCAGCCGCCCAGCCGCCCCCAGAGTGAGCTGCGGGACCCCGCCTCTCTTCCAGGTCTACGACCAGATGCCGGAGCCGCGCTACGTGGTCTCCATGGGGAGGTGAGTGCAGGGCGGGGGGTCTCCA	MUT1	48	50	3	CAC	∆3nt	∆3nt	Intron up	Intron up	Intron up	47	70.159151193634	54.2582417582418	50.2057613168724	68.2260782932569	67.9320217623912	-0.294056530865694	1.0211289393493	0.764180990199421	0.75064955565015	-0.013531434549271	0.80114750402656	no	mid	chr19:1391096_1391098del
chr19	1391096	C	T	NDUFS7_e6	ENSE00003489963	NDUFS7_e6_C48T	AGGTAGGCCTCGTCCCAGCCGCCCAGCCGCCCCCAGAGTGAGCTGCGTACGGACCCCGCCTCTCTTCCAGGTCTACGACCAGATGCCGGAGCCGCGCTACGTGGTCTCCATGGGGAGGTGAGTGCAGGGCGGGGGGTCTCCA	MUT1	48	48	1	C	U	sub	Intron up	Intron up	Intron up	47	78.1144781144781	58.9235127478754	61.7142857142857	68.2260782932569	74.0594888961256	5.83341060286871	1.33118319756318	0.764180990199421	1.04906279224342	0.284881802043999	7.41459004315371e-05	yes	pos1	chr19:1391096C>T
chr19	1391095	G	T	NDUFS7_e6	ENSE00003489963	NDUFS7_e6_G47T	AGGTAGGCCTCGTCCCAGCCGCCCAGCCGCCCCCAGAGTGAGCTGCTCACGGACCCCGCCTCTCTTCCAGGTCTACGACCAGATGCCGGAGCCGCGCTACGTGGTCTCCATGGGGAGGTGAGTGCAGGGCGGGGGGTCTCCA	MUT1	47	47	1	G	U	sub	Intron up	Intron up	Intron up	47	89.6650035637919	77.7434312210201	78.3143107989465	68.2260782932569	85.950118948045	17.7240406547881	0.53367558220013	0.764180990199421	1.81115318605841	1.04697219585899	5.09820217166139e-118	yes	pos3	chr19:1391095G>T
chr19	1391093_1391098del	TGCGCAC	T	NDUFS7_e6	ENSE00003489963	NDUFS7_e6_del45to50	AGGTAGGCCTCGTCCCAGCCGCCCAGCCGCCCCCAGAGTGAGCTGGACCCCGCCTCTCTTCCAGGTCTACGACCAGATGCCGGAGCCGCGCTACGTGGTCTCCATGGGGAGGTGAGTGCAGGGCGGGGGGTCTCCA	MUT1	45	50	6	GCGCAC	∆6nt	∆6nt	Intron up	Intron up	Intron up	47	88.6427457098284	76.4580369843528	76.2686567164179	68.2260782932569	84.8980445459327	16.6719662526758	0.365749258506431	0.764180990199421	1.7266268249073	0.962445834707879	2.05325515254078e-225	yes	pos2	chr19:1391093_1391098del
chr19	1391094_1391099del	GCGCACG	G	NDUFS7_e6	ENSE00003489963	NDUFS7_e6_del46to51	AGGTAGGCCTCGTCCCAGCCGCCCAGCCGCCCCCAGAGTGAGCTGGACCCCGCCTCTCTTCCAGGTCTACGACCAGATGCCGGAGCCGCGCTACGTGGTCTCCATGGGGAGGTGAGTGCAGGGCGGGGGGTCTCCA	MUT1	46	51	6	CGCACG	∆6nt	∆6nt	Intron up	Intron up	Intron up	47	88.6427457098284	76.4580369843528	76.2686567164179	68.2260782932569	84.8980445459327	16.6719662526758	0.365749258506431	0.764180990199421	1.7266268249073	0.962445834707879	2.05325515254078e-225	yes	pos2	chr19:1391094_1391099del
chr19	1391094del	GC	G	NDUFS7_e6	ENSE00003489963	NDUFS7_e6_del46to46	AGGTAGGCCTCGTCCCAGCCGCCCAGCCGCCCCCAGAGTGAGCTGGCACGGACCCCGCCTCTCTTCCAGGTCTACGACCAGATGCCGGAGCCGCGCTACGTGGTCTCCATGGGGAGGTGAGTGCAGGGCGGGGGGTCTCCA	MUT1	46	46	1	C	∆1nt	∆1nt	Intron up	Intron up	Intron up	47	89.3063583815029	77.1860095389507	76.7540152155537	68.2260782932569	85.2927529743007	17.0666746810438	0.542700247211238	0.764180990199421	1.75774912437062	0.993568134171199	8.39289991964758e-111	yes	pos2	chr19:1391094del
chr19	1391094	C	G	NDUFS7_e6	ENSE00003489963	NDUFS7_e6_C46G	AGGTAGGCCTCGTCCCAGCCGCCCAGCCGCCCCCAGAGTGAGCTGGGCACGGACCCCGCCTCTCTTCCAGGTCTACGACCAGATGCCGGAGCCGCGCTACGTGGTCTCCATGGGGAGGTGAGTGCAGGGCGGGGGGTCTCCA	MUT1	46	46	1	C	G	sub	Intron up	Intron up	Intron up	47	70.1602959309495	54.9532710280374	54.3963254593176	68.2260782932569	69.8133074832812	1.5872291900243	0.685453507424847	0.764180990199421	0.838423461093093	0.074242470893672	0.0370404944614691	yes	pos1	chr19:1391094C>G
chr19	1391094	C	T	NDUFS7_e6	ENSE00003489963	NDUFS7_e6_C46T	AGGTAGGCCTCGTCCCAGCCGCCCAGCCGCCCCCAGAGTGAGCTGTGCACGGACCCCGCCTCTCTTCCAGGTCTACGACCAGATGCCGGAGCCGCGCTACGTGGTCTCCATGGGGAGGTGAGTGCAGGGCGGGGGGTCTCCA	MUT1	46	46	1	C	U	sub	Intron up	Intron up	Intron up	47	85.9561752988048	71.3235294117647	70.479302832244	68.2260782932569	81.3533870656283	13.1273087723714	0.697774109330808	0.764180990199421	1.4731379510176	0.708956960818179	6.12310129658273e-51	yes	pos2	chr19:1391094C>T
chr19	1391091_1391111del	GCTGCGCACGGACCCCGCCTCT	G	NDUFS7_e6	ENSE00003489963	NDUFS7_e6_del43to63	AGGTAGGCCTCGTCCCAGCCGCCCAGCCGCCCCCAGAGTGAGCTTCCAGGTCTACGACCAGATGCCGGAGCCGCGCTACGTGGTCTCCATGGGGAGGTGAGTGCAGGGCGGGGGGTCTCCA	MUT1	43	63	21	CUGCGCACGGACCCCGCCUCU	∆21nt	∆21nt	Intron up	Intron up	Intron up	47	7.3490813648294	5.30973451327434	5.37037037037037	68.2260782932569	12.8506248613851	-55.3754534318718	0.925935528592437	0.764180990199421	-1.91423116448344	-2.67841215468286	7.01337264204367e-226	yes	neg4	chr19:1391091_1391111del
chr19	1391092_1391112del	CTGCGCACGGACCCCGCCTCTC	C	NDUFS7_e6	ENSE00003489963	NDUFS7_e6_del44to64	AGGTAGGCCTCGTCCCAGCCGCCCAGCCGCCCCCAGAGTGAGCTTCCAGGTCTACGACCAGATGCCGGAGCCGCGCTACGTGGTCTCCATGGGGAGGTGAGTGCAGGGCGGGGGGTCTCCA	MUT1	44	64	21	UGCGCACGGACCCCGCCUCUC	∆21nt	∆21nt	Intron up	Intron up	Intron up	47	7.3490813648294	5.30973451327434	5.37037037037037	68.2260782932569	12.8506248613851	-55.3754534318718	0.925935528592437	0.764180990199421	-1.91423116448344	-2.67841215468286	7.01337264204367e-226	yes	neg4	chr19:1391092_1391112del
chr19	1391093_1391113del	TGCGCACGGACCCCGCCTCTCT	T	NDUFS7_e6	ENSE00003489963	NDUFS7_e6_del45to65	AGGTAGGCCTCGTCCCAGCCGCCCAGCCGCCCCCAGAGTGAGCTTCCAGGTCTACGACCAGATGCCGGAGCCGCGCTACGTGGTCTCCATGGGGAGGTGAGTGCAGGGCGGGGGGTCTCCA	MUT1	45	65	21	GCGCACGGACCCCGCCUCUCU	∆21nt	∆21nt	Intron up	Intron up	Intron up	47	7.3490813648294	5.30973451327434	5.37037037037037	68.2260782932569	12.8506248613851	-55.3754534318718	0.925935528592437	0.764180990199421	-1.91423116448344	-2.67841215468286	7.01337264204367e-226	yes	neg4	chr19:1391093_1391113del
chr19	1391093	G	T	NDUFS7_e6	ENSE00003489963	NDUFS7_e6_G45T	AGGTAGGCCTCGTCCCAGCCGCCCAGCCGCCCCCAGAGTGAGCTTCGCACGGACCCCGCCTCTCTTCCAGGTCTACGACCAGATGCCGGAGCCGCGCTACGTGGTCTCCATGGGGAGGTGAGTGCAGGGCGGGGGGTCTCCA	MUT1	45	45	1	G	U	sub	Intron up	Intron up	Intron up	47	73.9669421487603	57.0469798657718	55.4621848739496	68.2260782932569	71.1568385692708	2.9307602760139	1.60340310051767	0.764180990199421	0.90301350867495	0.138832518475529	0.0962053091659075	yes	pos1	chr19:1391093G>T
chr19	1391091	C	G	NDUFS7_e6	ENSE00003489963	NDUFS7_e6_C43G	AGGTAGGCCTCGTCCCAGCCGCCCAGCCGCCCCCAGAGTGAGGTGCGCACGGACCCCGCCTCTCTTCCAGGTCTACGACCAGATGCCGGAGCCGCGCTACGTGGTCTCCATGGGGAGGTGAGTGCAGGGCGGGGGGTCTCCA	MUT1	43	43	1	C	G	sub	Intron up	Intron up	Intron up	47	77.6386404293381	55.7586837294333	57.7519379844961	68.2260782932569	71.4153474648231	3.1892691715662	1.13519077047321	0.764180990199421	0.915642847587604	0.151461857388183	0.0100635186866882	yes	pos1	chr19:1391091C>G
chr19	1391091del	GC	G	NDUFS7_e6	ENSE00003489963	NDUFS7_e6_del43to43	AGGTAGGCCTCGTCCCAGCCGCCCAGCCGCCCCCAGAGTGAGTGCGCACGGACCCCGCCTCTCTTCCAGGTCTACGACCAGATGCCGGAGCCGCGCTACGTGGTCTCCATGGGGAGGTGAGTGCAGGGCGGGGGGTCTCCA	MUT1	43	43	1	C	∆1nt	∆1nt	Intron up	Intron up	Intron up	47	71.9495091164096	49.7304582210243	48.326639892905	68.2260782932569	65.3826739780365	-2.8434043152204	1.06093960157526	0.764180990199421	0.635902990672325	-0.128277999527096	0.0100857809670725	yes	neg1	chr19:1391091del
chr19	1391091	C	T	NDUFS7_e6	ENSE00003489963	NDUFS7_e6_C43T	AGGTAGGCCTCGTCCCAGCCGCCCAGCCGCCCCCAGAGTGAGTTGCGCACGGACCCCGCCTCTCTTCCAGGTCTACGACCAGATGCCGGAGCCGCGCTACGTGGTCTCCATGGGGAGGTGAGTGCAGGGCGGGGGGTCTCCA	MUT1	43	43	1	C	U	sub	Intron up	Intron up	Intron up	47	78.4491440080564	62.967032967033	62.5842696629214	68.2260782932569	75.7844131197963	7.5583348265394	0.81102285628313	0.764180990199421	1.14089612805115	0.376715137851729	1.58250561259465e-16	yes	pos1	chr19:1391091C>T
chr19	1391090	G	T	NDUFS7_e6	ENSE00003489963	NDUFS7_e6_G42T	AGGTAGGCCTCGTCCCAGCCGCCCAGCCGCCCCCAGAGTGATCTGCGCACGGACCCCGCCTCTCTTCCAGGTCTACGACCAGATGCCGGAGCCGCGCTACGTGGTCTCCATGGGGAGGTGAGTGCAGGGCGGGGGGTCTCCA	MUT1	42	42	1	G	U	sub	Intron up	Intron up	Intron up	47	52.6666666666667	40.2912621359223	36.5432098765432	68.2260782932569	56.1662422022198	-12.0598360910371	1.5860677780381	0.764180990199421	0.247911657362871	-0.51626933283655	4.69012680530582e-15	yes	neg2	chr19:1391090G>T
chr19	1391090_1391110del	AGCTGCGCACGGACCCCGCCTC	A	NDUFS7_e6	ENSE00003489963	NDUFS7_e6_del42to62	AGGTAGGCCTCGTCCCAGCCGCCCAGCCGCCCCCAGAGTGATCTTCCAGGTCTACGACCAGATGCCGGAGCCGCGCTACGTGGTCTCCATGGGGAGGTGAGTGCAGGGCGGGGGGTCTCCA	MUT1	42	62	21	GCUGCGCACGGACCCCGCCUC	∆21nt	∆21nt	Intron up	Intron up	Intron up	47	7.68094534711965	5.31220876048462	3.8974358974359	68.2260782932569	11.5953216695791	-56.6307566236778	0.960998056187545	0.764180990199421	-2.03132317811647	-2.79550416831589	3.93240114024455e-192	yes	neg4	chr19:1391090_1391110del
chr19	1391089	A	C	NDUFS7_e6	ENSE00003489963	NDUFS7_e6_A41C	AGGTAGGCCTCGTCCCAGCCGCCCAGCCGCCCCCAGAGTGCGCTGCGCACGGACCCCGCCTCTCTTCCAGGTCTACGACCAGATGCCGGAGCCGCGCTACGTGGTCTCCATGGGGAGGTGAGTGCAGGGCGGGGGGTCTCCA	MUT1	41	41	1	A	C	sub	Intron up	Intron up	Intron up	47	42.5675675675676	29.3604651162791	28.8690476190476	68.2260782932569	46.8247859768774	-21.4012923163795	1.87925904730287	0.764180990199421	-0.127179708342944	-0.891360698542365	3.38101689550639e-31	yes	neg2	chr19:1391089A>C
chr19	1391089_1391109del	GAGCTGCGCACGGACCCCGCCT	G	NDUFS7_e6	ENSE00003489963	NDUFS7_e6_del41to61	AGGTAGGCCTCGTCCCAGCCGCCCAGCCGCCCCCAGAGTGCTCTTCCAGGTCTACGACCAGATGCCGGAGCCGCGCTACGTGGTCTCCATGGGGAGGTGAGTGCAGGGCGGGGGGTCTCCA	MUT1	41	61	21	AGCUGCGCACGGACCCCGCCU	∆21nt	∆21nt	Intron up	Intron up	Intron up	47	8.60366713681241	3.57142857142857	4.71607314725698	68.2260782932569	10.4961487903363	-57.7299295029206	0.896877842289946	0.764180990199421	-2.14327324662078	-2.9074542368202	1.97260338364688e-200	yes	neg4	chr19:1391089_1391109del
chr19	1391089_1391094del	GAGCTGC	G	NDUFS7_e6	ENSE00003489963	NDUFS7_e6_del41to46	AGGTAGGCCTCGTCCCAGCCGCCCAGCCGCCCCCAGAGTGGCACGGACCCCGCCTCTCTTCCAGGTCTACGACCAGATGCCGGAGCCGCGCTACGTGGTCTCCATGGGGAGGTGAGTGCAGGGCGGGGGGTCTCCA	MUT1	41	46	6	AGCUGC	∆6nt	∆6nt	Intron up	Intron up	Intron up	47	70.8083832335329	52.6760563380282	53.2457496136012	68.2260782932569	68.4778103238153	0.251732030558405	0.754161667548815	0.764180990199421	0.775818023911795	0.011637033712374	0.775280612858464	no	mid	chr19:1391089_1391094del
chr19	1391089del	GA	G	NDUFS7_e6	ENSE00003489963	NDUFS7_e6_del41to41	AGGTAGGCCTCGTCCCAGCCGCCCAGCCGCCCCCAGAGTGGCTGCGCACGGACCCCGCCTCTCTTCCAGGTCTACGACCAGATGCCGGAGCCGCGCTACGTGGTCTCCATGGGGAGGTGAGTGCAGGGCGGGGGGTCTCCA	MUT1	41	41	1	A	∆1nt	∆1nt	Intron up	Intron up	Intron up	47	78.1084656084656	61.3255644573926	62.7465857359636	68.2260782932569	75.2389575594135	7.0128792661566	0.672239871907503	0.764180990199421	1.11139760073374	0.347216610534319	2.75493761738572e-20	yes	pos1	chr19:1391089del
chr19	1391089	A	G	NDUFS7_e6	ENSE00003489963	NDUFS7_e6_A41G	AGGTAGGCCTCGTCCCAGCCGCCCAGCCGCCCCCAGAGTGGGCTGCGCACGGACCCCGCCTCTCTTCCAGGTCTACGACCAGATGCCGGAGCCGCGCTACGTGGTCTCCATGGGGAGGTGAGTGCAGGGCGGGGGGTCTCCA	MUT1	41	41	1	A	G	sub	Intron up	Intron up	Intron up	47	72.9835552075176	56.691604322527	54.5790934320074	68.2260782932569	70.5907486702479	2.36467037699101	0.794548828216096	0.764180990199421	0.875589801321759	0.111408811122338	0.00657591057058872	yes	pos1	chr19:1391089A>G
chr19	1391089_1391091del	GAGC	G	NDUFS7_e6	ENSE00003489963	NDUFS7_e6_del41to43	AGGTAGGCCTCGTCCCAGCCGCCCAGCCGCCCCCAGAGTGTGCGCACGGACCCCGCCTCTCTTCCAGGTCTACGACCAGATGCCGGAGCCGCGCTACGTGGTCTCCATGGGGAGGTGAGTGCAGGGCGGGGGGTCTCCA	MUT1	41	43	3	AGC	∆3nt	∆3nt	Intron up	Intron up	Intron up	47	51.697699890471	36.2204724409449	34.1846758349705	68.2260782932569	53.0007623293883	-15.2253159638686	1.02975796425181	0.764180990199421	0.120174915217745	-0.644006074981676	1.43164613458127e-51	yes	neg2	chr19:1391089_1391091del
chr19	1391089	A	T	NDUFS7_e6	ENSE00003489963	NDUFS7_e6_A41T	AGGTAGGCCTCGTCCCAGCCGCCCAGCCGCCCCCAGAGTGTGCTGCGCACGGACCCCGCCTCTCTTCCAGGTCTACGACCAGATGCCGGAGCCGCGCTACGTGGTCTCCATGGGGAGGTGAGTGCAGGGCGGGGGGTCTCCA	MUT1	41	41	1	A	U	sub	Intron up	Intron up	Intron up	47	73.8505747126437	53.1459170013387	54.1843971631206	68.2260782932569	69.0513287039243	0.8252504106674	1.02010680818223	0.764180990199421	0.802520054755691	0.03833906455627	0.474916637478752	no	mid	chr19:1391089A>T
chr19	1391088	G	T	NDUFS7_e6	ENSE00003489963	NDUFS7_e6_G40T	AGGTAGGCCTCGTCCCAGCCGCCCAGCCGCCCCCAGAGTTAGCTGCGCACGGACCCCGCCTCTCTTCCAGGTCTACGACCAGATGCCGGAGCCGCGCTACGTGGTCTCCATGGGGAGGTGAGTGCAGGGCGGGGGGTCTCCA	MUT1	40	40	1	G	U	sub	Intron up	Intron up	Intron up	47	67.1267252195734	45.7200402819738	39.5691609977324	68.2260782932569	60.1416666025693	-8.0844116906876	1.01428152954893	0.764180990199421	0.411371386718074	-0.352809603481347	7.99796575201627e-16	yes	neg1	chr19:1391088G>T
chr19	1391088_1391108del	TGAGCTGCGCACGGACCCCGCC	T	NDUFS7_e6	ENSE00003489963	NDUFS7_e6_del40to60	AGGTAGGCCTCGTCCCAGCCGCCCAGCCGCCCCCAGAGTTCTCTTCCAGGTCTACGACCAGATGCCGGAGCCGCGCTACGTGGTCTCCATGGGGAGGTGAGTGCAGGGCGGGGGGTCTCCA	MUT1	40	60	21	GAGCUGCGCACGGACCCCGCC	∆21nt	∆21nt	Intron up	Intron up	Intron up	47	1.39194139194139	0.991735537190083	0.790754257907543	68.2260782932569	2.88075657549023	-65.3453217177667	0.437872511676251	0.764180990199421	-3.51788657769948	-4.2820675678989	6.48815122154272e-163	yes	neg5	chr19:1391088_1391108del
chr19	1391086del	AG	A	NDUFS7_e6	ENSE00003489963	NDUFS7_e6_del38to38	AGGTAGGCCTCGTCCCAGCCGCCCAGCCGCCCCCAGATGAGCTGCGCACGGACCCCGCCTCTCTTCCAGGTCTACGACCAGATGCCGGAGCCGCGCTACGTGGTCTCCATGGGGAGGTGAGTGCAGGGCGGGGGGTCTCCA	MUT1	38	38	1	G	∆1nt	∆1nt	Intron up	Intron up	Intron up	47	44.8140900195695	25.9259259259259	27.6276276276276	68.2260782932569	44.1968710669795	-24.0292072262774	1.38942452685913	0.764180990199421	-0.233175945645573	-0.997356935844994	1.54938503001648e-67	yes	neg2	chr19:1391086del
chr19	1391086_1391091del	AGTGAGC	A	NDUFS7_e6	ENSE00003489963	NDUFS7_e6_del38to43	AGGTAGGCCTCGTCCCAGCCGCCCAGCCGCCCCCAGATGCGCACGGACCCCGCCTCTCTTCCAGGTCTACGACCAGATGCCGGAGCCGCGCTACGTGGTCTCCATGGGGAGGTGAGTGCAGGGCGGGGGGTCTCCA	MUT1	38	43	6	GUGAGC	∆6nt	∆6nt	Intron up	Intron up	Intron up	47	50.9727626459144	36.2275449101796	36.5695792880259	68.2260782932569	54.2457812305217	-13.9802970627352	1.81895377493184	0.764180990199421	0.17024122305005	-0.593939767149371	1.98338393427365e-15	yes	neg2	chr19:1391086_1391091del
chr19	1391086	G	T	NDUFS7_e6	ENSE00003489963	NDUFS7_e6_G38T	AGGTAGGCCTCGTCCCAGCCGCCCAGCCGCCCCCAGATTGAGCTGCGCACGGACCCCGCCTCTCTTCCAGGTCTACGACCAGATGCCGGAGCCGCGCTACGTGGTCTCCATGGGGAGGTGAGTGCAGGGCGGGGGGTCTCCA	MUT1	38	38	1	G	U	sub	Intron up	Intron up	Intron up	47	71.1286089238845	50.3496503496504	57.0776255707763	68.2260782932569	69.1283884724066	0.902310179149701	1.3057115066024	0.764180990199421	0.806128437302164	0.041947447102743	0.539065708041372	no	mid	chr19:1391086G>T
chr19	1391085	A	C	NDUFS7_e6	ENSE00003489963	NDUFS7_e6_A37C	AGGTAGGCCTCGTCCCAGCCGCCCAGCCGCCCCCAGCGTGAGCTGCGCACGGACCCCGCCTCTCTTCCAGGTCTACGACCAGATGCCGGAGCCGCGCTACGTGGTCTCCATGGGGAGGTGAGTGCAGGGCGGGGGGTCTCCA	MUT1	37	37	1	A	C	sub	Intron up	Intron up	Intron up	47	72.8295819935691	51.5436241610738	51.4285714285714	68.2260782932569	67.3654209537961	-0.860657339460802	1.06798861777557	0.764180990199421	0.72475941087921	-0.039421579320211	0.47043683113951	no	mid	chr19:1391085A>C
chr19	1391083_1391088del	CAGAGTG	C	NDUFS7_e6	ENSE00003489963	NDUFS7_e6_del35to40	AGGTAGGCCTCGTCCCAGCCGCCCAGCCGCCCCCAGCTGCGCACGGACCCCGCCTCTCTTCCAGGTCTACGACCAGATGCCGGAGCCGCGCTACGTGGTCTCCATGGGGAGGTGAGTGCAGGGCGGGGGGTCTCCA	MUT1	35	40	6	AGAGUG	∆6nt	∆6nt	Intron up	Intron up	Intron up	47	54.7738693467337	35.7833655705996	36.5256124721604	68.2260782932569	53.9680190205954	-14.2580592726615	1.5033322737573	0.764180990199421	0.159055237155986	-0.605125753043435	1.35200555557648e-22	yes	neg2	chr19:1391083_1391088del
chr19	1391084_1391089del	AGAGTGA	A	NDUFS7_e6	ENSE00003489963	NDUFS7_e6_del36to41	AGGTAGGCCTCGTCCCAGCCGCCCAGCCGCCCCCAGCTGCGCACGGACCCCGCCTCTCTTCCAGGTCTACGACCAGATGCCGGAGCCGCGCTACGTGGTCTCCATGGGGAGGTGAGTGCAGGGCGGGGGGTCTCCA	MUT1	36	41	6	GAGUGA	∆6nt	∆6nt	Intron up	Intron up	Intron up	47	54.7738693467337	35.7833655705996	36.5256124721604	68.2260782932569	53.9680190205954	-14.2580592726615	1.5033322737573	0.764180990199421	0.159055237155986	-0.605125753043435	1.35200555557648e-22	yes	neg2	chr19:1391084_1391089del
chr19	1391085_1391090del	GAGTGAG	G	NDUFS7_e6	ENSE00003489963	NDUFS7_e6_del37to42	AGGTAGGCCTCGTCCCAGCCGCCCAGCCGCCCCCAGCTGCGCACGGACCCCGCCTCTCTTCCAGGTCTACGACCAGATGCCGGAGCCGCGCTACGTGGTCTCCATGGGGAGGTGAGTGCAGGGCGGGGGGTCTCCA	MUT1	37	42	6	AGUGAG	∆6nt	∆6nt	Intron up	Intron up	Intron up	47	54.7738693467337	35.7833655705996	36.5256124721604	68.2260782932569	53.9680190205954	-14.2580592726615	1.5033322737573	0.764180990199421	0.159055237155986	-0.605125753043435	1.35200555557648e-22	yes	neg2	chr19:1391085_1391090del
chr19	1391085_1391087del	GAGT	G	NDUFS7_e6	ENSE00003489963	NDUFS7_e6_del37to39	AGGTAGGCCTCGTCCCAGCCGCCCAGCCGCCCCCAGGAGCTGCGCACGGACCCCGCCTCTCTTCCAGGTCTACGACCAGATGCCGGAGCCGCGCTACGTGGTCTCCATGGGGAGGTGAGTGCAGGGCGGGGGGTCTCCA	MUT1	37	39	3	AGU	∆3nt	∆3nt	Intron up	Intron up	Intron up	47	36.8200836820084	19.7674418604651	26.7295597484277	68.2260782932569	40.2142611168154	-28.0118171764415	1.98778733738083	0.764180990199421	-0.396545465437115	-1.16072645563654	1.353000329448e-43	yes	neg3	chr19:1391085_1391087del
chr19	1391085_1391105del	GAGTGAGCTGCGCACGGACCCC	G	NDUFS7_e6	ENSE00003489963	NDUFS7_e6_del37to57	AGGTAGGCCTCGTCCCAGCCGCCCAGCCGCCCCCAGGCCTCTCTTCCAGGTCTACGACCAGATGCCGGAGCCGCGCTACGTGGTCTCCATGGGGAGGTGAGTGCAGGGCGGGGGGTCTCCA	MUT1	37	57	21	AGUGAGCUGCGCACGGACCCC	∆21nt	∆21nt	Intron up	Intron up	Intron up	47	1.7283950617284	1.6566265060241	1.36217948717949	68.2260782932569	4.40608490602008	-63.8199933872368	0.426501895126697	0.764180990199421	-3.07712264964786	-3.84130363984728	0	yes	neg5	chr19:1391085_1391105del
chr19	1391085	A	G	NDUFS7_e6	ENSE00003489963	NDUFS7_e6_A37G	AGGTAGGCCTCGTCCCAGCCGCCCAGCCGCCCCCAGGGTGAGCTGCGCACGGACCCCGCCTCTCTTCCAGGTCTACGACCAGATGCCGGAGCCGCGCTACGTGGTCTCCATGGGGAGGTGAGTGCAGGGCGGGGGGTCTCCA	MUT1	37	37	1	A	G	sub	Intron up	Intron up	Intron up	47	75.3702260327358	63.4848484848485	63.2485643970468	68.2260782932569	76.1909674426824	7.9648891494255	0.674717974392894	0.764180990199421	1.16317789027562	0.398996900076199	6.2101792419401e-25	yes	pos1	chr19:1391085A>G
chr19	1391085del	GA	G	NDUFS7_e6	ENSE00003489963	NDUFS7_e6_del37to37	AGGTAGGCCTCGTCCCAGCCGCCCAGCCGCCCCCAGGTGAGCTGCGCACGGACCCCGCCTCTCTTCCAGGTCTACGACCAGATGCCGGAGCCGCGCTACGTGGTCTCCATGGGGAGGTGAGTGCAGGGCGGGGGGTCTCCA	MUT1	37	37	1	A	∆1nt	∆1nt	Intron up	Intron up	Intron up	47	69.9381078691424	53.3151680290645	56.7272727272727	68.2260782932569	70.0731195012881	1.8470412080312	0.802604768991828	0.764180990199421	0.850782171314761	0.08660118111534	0.0368247442740509	yes	pos1	chr19:1391085del
chr19	1391085	A	T	NDUFS7_e6	ENSE00003489963	NDUFS7_e6_A37T	AGGTAGGCCTCGTCCCAGCCGCCCAGCCGCCCCCAGTGTGAGCTGCGCACGGACCCCGCCTCTCTTCCAGGTCTACGACCAGATGCCGGAGCCGCGCTACGTGGTCTCCATGGGGAGGTGAGTGCAGGGCGGGGGGTCTCCA	MUT1	37	37	1	A	U	sub	Intron up	Intron up	Intron up	47	77.97695262484	59.493670886076	59.8494353826851	68.2260782932569	73.5572585965953	5.3311803033384	0.877313070171588	0.764180990199421	1.02308243790882	0.258901447709399	3.38186078525028e-08	yes	pos1	chr19:1391085A>T
chr19	1391084	G	T	NDUFS7_e6	ENSE00003489963	NDUFS7_e6_G36T	AGGTAGGCCTCGTCCCAGCCGCCCAGCCGCCCCCATAGTGAGCTGCGCACGGACCCCGCCTCTCTTCCAGGTCTACGACCAGATGCCGGAGCCGCGCTACGTGGTCTCCATGGGGAGGTGAGTGCAGGGCGGGGGGTCTCCA	MUT1	36	36	1	G	U	sub	Intron up	Intron up	Intron up	47	77.3106060606061	61.7398308497785	60.4661016949153	68.2260782932569	74.5862710590431	6.3601927657862	0.512980817727449	0.764180990199421	1.07666691872394	0.312485928524519	2.20480623942837e-27	yes	pos1	chr19:1391084G>T
chr19	1391084_1391086del	AGAG	A	NDUFS7_e6	ENSE00003489963	NDUFS7_e6_del36to38	AGGTAGGCCTCGTCCCAGCCGCCCAGCCGCCCCCATGAGCTGCGCACGGACCCCGCCTCTCTTCCAGGTCTACGACCAGATGCCGGAGCCGCGCTACGTGGTCTCCATGGGGAGGTGAGTGCAGGGCGGGGGGTCTCCA	MUT1	36	38	3	GAG	∆3nt	∆3nt	Intron up	Intron up	Intron up	47	74.1883116883117	57.6030927835052	54.4910179640719	68.2260782932569	70.9601884874617	2.7341101942048	0.983648992439761	0.764180990199421	0.893451294926798	0.129270304727377	0.0108932059384611	yes	pos1	chr19:1391084_1391086del
chr19	1391081_1391101del	CCCAGAGTGAGCTGCGCACGGA	C	NDUFS7_e6	ENSE00003489963	NDUFS7_e6_del33to53	AGGTAGGCCTCGTCCCAGCCGCCCAGCCGCCCCCCCGCCTCTCTTCCAGGTCTACGACCAGATGCCGGAGCCGCGCTACGTGGTCTCCATGGGGAGGTGAGTGCAGGGCGGGGGGTCTCCA	MUT1	33	53	21	CCAGAGUGAGCUGCGCACGGA	∆21nt	∆21nt	Intron up	Intron up	Intron up	47	76.5642272827769	62.1659966895247	62.463976945245	68.2260782932569	75.4384066213633	7.2123283281064	0.37375467055498	0.764180990199421	1.12213253880949	0.357951548610069	3.29345187353274e-58	yes	pos1	chr19:1391081_1391101del
chr19	1391082_1391102del	CCAGAGTGAGCTGCGCACGGAC	C	NDUFS7_e6	ENSE00003489963	NDUFS7_e6_del34to54	AGGTAGGCCTCGTCCCAGCCGCCCAGCCGCCCCCCCGCCTCTCTTCCAGGTCTACGACCAGATGCCGGAGCCGCGCTACGTGGTCTCCATGGGGAGGTGAGTGCAGGGCGGGGGGTCTCCA	MUT1	34	54	21	CAGAGUGAGCUGCGCACGGAC	∆21nt	∆21nt	Intron up	Intron up	Intron up	47	76.5642272827769	62.1659966895247	62.463976945245	68.2260782932569	75.4384066213633	7.2123283281064	0.37375467055498	0.764180990199421	1.12213253880949	0.357951548610069	3.29345187353274e-58	yes	pos1	chr19:1391082_1391102del
chr19	1391083_1391103del	CAGAGTGAGCTGCGCACGGACC	C	NDUFS7_e6	ENSE00003489963	NDUFS7_e6_del35to55	AGGTAGGCCTCGTCCCAGCCGCCCAGCCGCCCCCCCGCCTCTCTTCCAGGTCTACGACCAGATGCCGGAGCCGCGCTACGTGGTCTCCATGGGGAGGTGAGTGCAGGGCGGGGGGTCTCCA	MUT1	35	55	21	AGAGUGAGCUGCGCACGGACC	∆21nt	∆21nt	Intron up	Intron up	Intron up	47	76.5642272827769	62.1659966895247	62.463976945245	68.2260782932569	75.4384066213633	7.2123283281064	0.37375467055498	0.764180990199421	1.12213253880949	0.357951548610069	3.29345187353274e-58	yes	pos1	chr19:1391083_1391103del
chr19	1391083	A	C	NDUFS7_e6	ENSE00003489963	NDUFS7_e6_A35C	AGGTAGGCCTCGTCCCAGCCGCCCAGCCGCCCCCCGAGTGAGCTGCGCACGGACCCCGCCTCTCTTCCAGGTCTACGACCAGATGCCGGAGCCGCGCTACGTGGTCTCCATGGGGAGGTGAGTGCAGGGCGGGGGGTCTCCA	MUT1	35	35	1	A	C	sub	Intron up	Intron up	Intron up	47	72.7619047619048	54.4585987261147	52.8985507246377	68.2260782932569	69.1168362771233	0.890757983866397	1.12278777462507	0.764180990199421	0.805587179920193	0.041406189720772	0.482037752436808	no	mid	chr19:1391083A>C
chr19	1391083del	CA	C	NDUFS7_e6	ENSE00003489963	NDUFS7_e6_del35to35	AGGTAGGCCTCGTCCCAGCCGCCCAGCCGCCCCCGAGTGAGCTGCGCACGGACCCCGCCTCTCTTCCAGGTCTACGACCAGATGCCGGAGCCGCGCTACGTGGTCTCCATGGGGAGGTGAGTGCAGGGCGGGGGGTCTCCA	MUT1	35	35	1	A	∆1nt	∆1nt	Intron up	Intron up	Intron up	47	77.0800627943485	63.8461538461539	57.76	68.2260782932569	74.3977196291953	6.17164133593841	0.987069711099069	0.764180990199421	1.06674386672114	0.302562876521719	1.65646570179247e-08	yes	pos1	chr19:1391083del
chr19	1391083	A	G	NDUFS7_e6	ENSE00003489963	NDUFS7_e6_A35G	AGGTAGGCCTCGTCCCAGCCGCCCAGCCGCCCCCGGAGTGAGCTGCGCACGGACCCCGCCTCTCTTCCAGGTCTACGACCAGATGCCGGAGCCGCGCTACGTGGTCTCCATGGGGAGGTGAGTGCAGGGCGGGGGGTCTCCA	MUT1	35	35	1	A	G	sub	Intron up	Intron up	Intron up	47	53.7313432835821	36.1204013377926	30.0411522633745	68.2260782932569	51.4546130407747	-16.7714652524822	2.04047741464144	0.764180990199421	0.0582009449820797	-0.705980045217341	2.13694675723532e-17	yes	neg2	chr19:1391083A>G
chr19	1391083_1391085del	CAGA	C	NDUFS7_e6	ENSE00003489963	NDUFS7_e6_del35to37	AGGTAGGCCTCGTCCCAGCCGCCCAGCCGCCCCCGTGAGCTGCGCACGGACCCCGCCTCTCTTCCAGGTCTACGACCAGATGCCGGAGCCGCGCTACGTGGTCTCCATGGGGAGGTGAGTGCAGGGCGGGGGGTCTCCA	MUT1	35	37	3	AGA	∆3nt	∆3nt	Intron up	Intron up	Intron up	47	63.6740331491713	40.9302325581395	42.2611036339166	68.2260782932569	58.9814716637223	-9.2446066295346	1.11284565735312	0.764180990199421	0.363199479722667	-0.400981510476754	2.87089684409371e-17	yes	neg1	chr19:1391083_1391085del
chr19	1391083	A	T	NDUFS7_e6	ENSE00003489963	NDUFS7_e6_A35T	AGGTAGGCCTCGTCCCAGCCGCCCAGCCGCCCCCTGAGTGAGCTGCGCACGGACCCCGCCTCTCTTCCAGGTCTACGACCAGATGCCGGAGCCGCGCTACGTGGTCTCCATGGGGAGGTGAGTGCAGGGCGGGGGGTCTCCA	MUT1	35	35	1	A	U	sub	Intron up	Intron up	Intron up	47	84.9965588437715	68.7830687830688	68.5931558935361	68.2260782932569	79.8664270771155	11.6403487838586	0.615423311709543	0.764180990199421	1.37796686135439	0.613785871154969	3.68253731696281e-54	yes	pos2	chr19:1391083A>T
chr19	1391082	C	G	NDUFS7_e6	ENSE00003489963	NDUFS7_e6_C34G	AGGTAGGCCTCGTCCCAGCCGCCCAGCCGCCCCGAGAGTGAGCTGCGCACGGACCCCGCCTCTCTTCCAGGTCTACGACCAGATGCCGGAGCCGCGCTACGTGGTCTCCATGGGGAGGTGAGTGCAGGGCGGGGGGTCTCCA	MUT1	34	34	1	C	G	sub	Intron up	Intron up	Intron up	47	67.1974522292994	43.5261707988981	44.7457627118644	68.2260782932569	61.3055633406419	-6.920514952615	1.67134426508233	0.764180990199421	0.460174760659115	-0.304006229540306	3.10118465196903e-05	yes	neg1	chr19:1391082C>G
chr19	1391082_1391087del	CCAGAGT	C	NDUFS7_e6	ENSE00003489963	NDUFS7_e6_del34to39	AGGTAGGCCTCGTCCCAGCCGCCCAGCCGCCCCGAGCTGCGCACGGACCCCGCCTCTCTTCCAGGTCTACGACCAGATGCCGGAGCCGCGCTACGTGGTCTCCATGGGGAGGTGAGTGCAGGGCGGGGGGTCTCCA	MUT1	34	39	6	CAGAGU	∆6nt	∆6nt	Intron up	Intron up	Intron up	47	65.2032520325203	43.5555555555556	36.8078175895765	68.2260782932569	57.9607371206325	-10.2653411726244	1.24341632160333	0.764180990199421	0.321161823056262	-0.443019167143159	3.00224596099246e-17	yes	neg1	chr19:1391082_1391087del
chr19	1391082	C	T	NDUFS7_e6	ENSE00003489963	NDUFS7_e6_C34T	AGGTAGGCCTCGTCCCAGCCGCCCAGCCGCCCCTAGAGTGAGCTGCGCACGGACCCCGCCTCTCTTCCAGGTCTACGACCAGATGCCGGAGCCGCGCTACGTGGTCTCCATGGGGAGGTGAGTGCAGGGCGGGGGGTCTCCA	MUT1	34	34	1	C	U	sub	Intron up	Intron up	Intron up	47	74.8936170212766	61.5555555555556	59.0233545647558	68.2260782932569	73.9901066202796	5.76402832702271	1.16458465700318	0.764180990199421	1.04545440969695	0.281273419497529	7.28947366067903e-06	yes	pos1	chr19:1391082C>T
chr19	1391081_1391083del	CCCA	C	NDUFS7_e6	ENSE00003489963	NDUFS7_e6_del33to35	AGGTAGGCCTCGTCCCAGCCGCCCAGCCGCCCGAGTGAGCTGCGCACGGACCCCGCCTCTCTTCCAGGTCTACGACCAGATGCCGGAGCCGCGCTACGTGGTCTCCATGGGGAGGTGAGTGCAGGGCGGGGGGTCTCCA	MUT1	33	35	3	CCA	∆3nt	∆3nt	Intron up	Intron up	Intron up	47	61.5151515151515	39.4936708860759	44.8453608247423	68.2260782932569	59.586803122426	-8.6392751708309	1.56648970985597	0.764180990199421	0.38827773842065	-0.375903251778771	1.94942288908299e-08	yes	neg1	chr19:1391081_1391083del
chr19	1391081	C	G	NDUFS7_e6	ENSE00003489963	NDUFS7_e6_C33G	AGGTAGGCCTCGTCCCAGCCGCCCAGCCGCCCGCAGAGTGAGCTGCGCACGGACCCCGCCTCTCTTCCAGGTCTACGACCAGATGCCGGAGCCGCGCTACGTGGTCTCCATGGGGAGGTGAGTGCAGGGCGGGGGGTCTCCA	MUT1	33	33	1	C	G	sub	Intron up	Intron up	Intron up	47	60.5536332179931	43.3155080213904	46.5116279069768	68.2260782932569	61.9115172161945	-6.3145610770624	1.59188509366872	0.764180990199421	0.485794276739069	-0.278386713460352	7.09753830767745e-05	yes	neg1	chr19:1391081C>G
chr19	1391081	C	T	NDUFS7_e6	ENSE00003489963	NDUFS7_e6_C33T	AGGTAGGCCTCGTCCCAGCCGCCCAGCCGCCCTCAGAGTGAGCTGCGCACGGACCCCGCCTCTCTTCCAGGTCTACGACCAGATGCCGGAGCCGCGCTACGTGGTCTCCATGGGGAGGTGAGTGCAGGGCGGGGGGTCTCCA	MUT1	33	33	1	C	U	sub	Intron up	Intron up	Intron up	47	77.1971496437055	57.8602620087336	60.5911330049261	68.2260782932569	73.199536296933	4.9734580036761	1.22609420289102	0.764180990199421	1.00476989648547	0.240588906286049	0.000217729729108947	yes	pos1	chr19:1391081C>T
chr19	1391081_1391086del	CCCAGAG	C	NDUFS7_e6	ENSE00003489963	NDUFS7_e6_del33to38	AGGTAGGCCTCGTCCCAGCCGCCCAGCCGCCCTGAGCTGCGCACGGACCCCGCCTCTCTTCCAGGTCTACGACCAGATGCCGGAGCCGCGCTACGTGGTCTCCATGGGGAGGTGAGTGCAGGGCGGGGGGTCTCCA	MUT1	33	38	6	CCAGAG	∆6nt	∆6nt	Intron up	Intron up	Intron up	47	69.5863746958638	53.625	53.625	68.2260782932569	69.0127590439134	0.786680750656499	0.964572522256571	0.764180990199421	0.800715863482455	0.0365348732830341	0.472196110772397	no	mid	chr19:1391081_1391086del
chr19	1391080	C	G	NDUFS7_e6	ENSE00003489963	NDUFS7_e6_C32G	AGGTAGGCCTCGTCCCAGCCGCCCAGCCGCCGCCAGAGTGAGCTGCGCACGGACCCCGCCTCTCTTCCAGGTCTACGACCAGATGCCGGAGCCGCGCTACGTGGTCTCCATGGGGAGGTGAGTGCAGGGCGGGGGGTCTCCA	MUT1	32	32	1	C	G	sub	Intron up	Intron up	Intron up	47	58.0128205128205	37.621359223301	29.4573643410853	68.2260782932569	51.7317251044701	-16.4943531887868	1.68564196306778	0.764180990199421	0.0692967213124826	-0.694884268886938	6.03186531990496e-24	yes	neg2	chr19:1391080C>G
chr19	1391080_1391085del	CCCCAGA	C	NDUFS7_e6	ENSE00003489963	NDUFS7_e6_del32to37	AGGTAGGCCTCGTCCCAGCCGCCCAGCCGCCGTGAGCTGCGCACGGACCCCGCCTCTCTTCCAGGTCTACGACCAGATGCCGGAGCCGCGCTACGTGGTCTCCATGGGGAGGTGAGTGCAGGGCGGGGGGTCTCCA	MUT1	32	37	6	CCCAGA	∆6nt	∆6nt	Intron up	Intron up	Intron up	47	57.0809248554913	38.2716049382716	38.8451443569554	68.2260782932569	56.2261985241047	-11.9998797691522	1.15368554148468	0.764180990199421	0.25034731558174	-0.513833674617681	1.71653153112625e-26	yes	neg2	chr19:1391080_1391085del
chr19	1391080	C	T	NDUFS7_e6	ENSE00003489963	NDUFS7_e6_C32T	AGGTAGGCCTCGTCCCAGCCGCCCAGCCGCCTCCAGAGTGAGCTGCGCACGGACCCCGCCTCTCTTCCAGGTCTACGACCAGATGCCGGAGCCGCGCTACGTGGTCTCCATGGGGAGGTGAGTGCAGGGCGGGGGGTCTCCA	MUT1	32	32	1	C	U	sub	Intron up	Intron up	Intron up	47	65.2542372881356	42.5675675675676	45	68.2260782932569	60.9583260166226	-7.2677522766343	1.48742358571897	0.764180990199421	0.445560811345901	-0.31862017885352	8.07919386886464e-07	yes	neg1	chr19:1391080C>T
chr19	1391079_1391099del	CCCCCAGAGTGAGCTGCGCACG	C	NDUFS7_e6	ENSE00003489963	NDUFS7_e6_del31to51	AGGTAGGCCTCGTCCCAGCCGCCCAGCCGCGACCCCGCCTCTCTTCCAGGTCTACGACCAGATGCCGGAGCCGCGCTACGTGGTCTCCATGGGGAGGTGAGTGCAGGGCGGGGGGTCTCCA	MUT1	31	51	21	CCCCAGAGUGAGCUGCGCACG	∆21nt	∆21nt	Intron up	Intron up	Intron up	47	81.4006888633754	67.7878787878788	67.3309376020908	68.2260782932569	79.0940995593533	10.8680212660964	0.3946522346274	0.764180990199421	1.33060684043194	0.566425850232519	4.44297763126667e-108	yes	pos2	chr19:1391079_1391099del
chr19	1391079	C	G	NDUFS7_e6	ENSE00003489963	NDUFS7_e6_C31G	AGGTAGGCCTCGTCCCAGCCGCCCAGCCGCGCCCAGAGTGAGCTGCGCACGGACCCCGCCTCTCTTCCAGGTCTACGACCAGATGCCGGAGCCGCGCTACGTGGTCTCCATGGGGAGGTGAGTGCAGGGCGGGGGGTCTCCA	MUT1	31	31	1	C	G	sub	Intron up	Intron up	Intron up	47	58.7155963302752	42.671009771987	37.4501992031873	68.2260782932569	57.9937046185686	-10.2323736746883	1.89044338738864	0.764180990199421	0.322514966511189	-0.441666023688232	2.93245899271388e-08	yes	neg1	chr19:1391079C>G
chr19	1391079	C	T	NDUFS7_e6	ENSE00003489963	NDUFS7_e6_C31T	AGGTAGGCCTCGTCCCAGCCGCCCAGCCGCTCCCAGAGTGAGCTGCGCACGGACCCCGCCTCTCTTCCAGGTCTACGACCAGATGCCGGAGCCGCGCTACGTGGTCTCCATGGGGAGGTGAGTGCAGGGCGGGGGGTCTCCA	MUT1	31	31	1	C	U	sub	Intron up	Intron up	Intron up	47	80.8823529411765	66.9709989258862	67.2403901319564	68.2260782932569	78.7791274822617	10.5530491890048	0.543749237795847	0.764180990199421	1.31166283206296	0.547481841863539	2.41291116072154e-58	yes	pos2	chr19:1391079C>T
chr19	1391078_1391083del	GCCCCCA	G	NDUFS7_e6	ENSE00003489963	NDUFS7_e6_del30to35	AGGTAGGCCTCGTCCCAGCCGCCCAGCCGGAGTGAGCTGCGCACGGACCCCGCCTCTCTTCCAGGTCTACGACCAGATGCCGGAGCCGCGCTACGTGGTCTCCATGGGGAGGTGAGTGCAGGGCGGGGGGTCTCCA	MUT1	30	35	6	CCCCCA	∆6nt	∆6nt	Intron up	Intron up	Intron up	47	57.7651515151515	38.3435582822086	36.5646258503401	68.2260782932569	55.264831398283	-12.9612468949739	1.30043894951487	0.764180990199421	0.211376784079837	-0.552804206119584	1.21942283141199e-24	yes	neg2	chr19:1391078_1391083del
chr19	1391078	C	G	NDUFS7_e6	ENSE00003489963	NDUFS7_e6_C30G	AGGTAGGCCTCGTCCCAGCCGCCCAGCCGGCCCCAGAGTGAGCTGCGCACGGACCCCGCCTCTCTTCCAGGTCTACGACCAGATGCCGGAGCCGCGCTACGTGGTCTCCATGGGGAGGTGAGTGCAGGGCGGGGGGTCTCCA	MUT1	30	30	1	C	G	sub	Intron up	Intron up	Intron up	47	63.1868131868132	43.3962264150943	45.3825857519789	68.2260782932569	61.5406907075171	-6.6853875857398	1.56896519171458	0.764180990199421	0.470097812661914	-0.294083177537507	1.84340085151232e-05	yes	neg1	chr19:1391078C>G
chr19	1391078_1391098del	GCCCCCAGAGTGAGCTGCGCAC	G	NDUFS7_e6	ENSE00003489963	NDUFS7_e6_del30to50	AGGTAGGCCTCGTCCCAGCCGCCCAGCCGGGACCCCGCCTCTCTTCCAGGTCTACGACCAGATGCCGGAGCCGCGCTACGTGGTCTCCATGGGGAGGTGAGTGCAGGGCGGGGGGTCTCCA	MUT1	30	50	21	CCCCCAGAGUGAGCUGCGCAC	∆21nt	∆21nt	Intron up	Intron up	Intron up	47	29.0598290598291	20.1386214863304	19.7207678883072	68.2260782932569	35.8012498247888	-32.4248284684681	0.74756510272908	0.764180990199421	-0.584000938726361	-1.34818192892578	0	yes	neg3	chr19:1391078_1391098del
chr19	1391078	C	T	NDUFS7_e6	ENSE00003489963	NDUFS7_e6_C30T	AGGTAGGCCTCGTCCCAGCCGCCCAGCCGTCCCCAGAGTGAGCTGCGCACGGACCCCGCCTCTCTTCCAGGTCTACGACCAGATGCCGGAGCCGCGCTACGTGGTCTCCATGGGGAGGTGAGTGCAGGGCGGGGGGTCTCCA	MUT1	30	30	1	C	U	sub	Intron up	Intron up	Intron up	47	55.1181102362205	35.4430379746835	39.2982456140351	68.2260782932569	55.1399053116004	-13.0861729816565	1.86692900950189	0.764180990199421	0.206325048514775	-0.557855941684646	4.58822277881392e-13	yes	neg2	chr19:1391078C>T
chr19	1391077	G	T	NDUFS7_e6	ENSE00003489963	NDUFS7_e6_G29T	AGGTAGGCCTCGTCCCAGCCGCCCAGCCTCCCCCAGAGTGAGCTGCGCACGGACCCCGCCTCTCTTCCAGGTCTACGACCAGATGCCGGAGCCGCGCTACGTGGTCTCCATGGGGAGGTGAGTGCAGGGCGGGGGGTCTCCA	MUT1	29	29	1	G	U	sub	Intron up	Intron up	Intron up	47	77.1480804387569	57.0987654320988	53.7653239929947	68.2260782932569	70.5101553094132	2.28407701615631	1.07754076389206	0.764180990199421	0.871710790084302	0.107529799884881	0.0524964157463155	yes	pos1	chr19:1391077G>T
chr19	1391075del	GC	G	NDUFS7_e6	ENSE00003489963	NDUFS7_e6_del27to27	AGGTAGGCCTCGTCCCAGCCGCCCAGCGCCCCCAGAGTGAGCTGCGCACGGACCCCGCCTCTCTTCCAGGTCTACGACCAGATGCCGGAGCCGCGCTACGTGGTCTCCATGGGGAGGTGAGTGCAGGGCGGGGGGTCTCCA	MUT1	27	27	1	C	∆1nt	∆1nt	Intron up	Intron up	Intron up	47	63.855421686747	40.7657657657658	41.3965087281796	68.2260782932569	58.612135687249	-9.6139426060079	1.53183216727529	0.764180990199421	0.34795406346382	-0.416226926735601	1.35838587489941e-10	yes	neg1	chr19:1391075del
chr19	1391076del	CC	C	NDUFS7_e6	ENSE00003489963	NDUFS7_e6_del28to28	AGGTAGGCCTCGTCCCAGCCGCCCAGCGCCCCCAGAGTGAGCTGCGCACGGACCCCGCCTCTCTTCCAGGTCTACGACCAGATGCCGGAGCCGCGCTACGTGGTCTCCATGGGGAGGTGAGTGCAGGGCGGGGGGTCTCCA	MUT1	28	28	1	C	∆1nt	∆1nt	Intron up	Intron up	Intron up	47	63.855421686747	40.7657657657658	41.3965087281796	68.2260782932569	58.612135687249	-9.6139426060079	1.53183216727529	0.764180990199421	0.34795406346382	-0.416226926735601	1.35838587489941e-10	yes	neg1	chr19:1391076del
chr19	1391076	C	G	NDUFS7_e6	ENSE00003489963	NDUFS7_e6_C28G	AGGTAGGCCTCGTCCCAGCCGCCCAGCGGCCCCCAGAGTGAGCTGCGCACGGACCCCGCCTCTCTTCCAGGTCTACGACCAGATGCCGGAGCCGCGCTACGTGGTCTCCATGGGGAGGTGAGTGCAGGGCGGGGGGTCTCCA	MUT1	28	28	1	C	G	sub	Intron up	Intron up	Intron up	47	72.972972972973	54.2857142857143	53.9719626168224	68.2260782932569	69.4470473931595	1.2209690999026	1.28400232897582	0.764180990199421	0.821103224870025	0.056922234670604	0.396260032739457	no	mid	chr19:1391076C>G
chr19	1391076	C	T	NDUFS7_e6	ENSE00003489963	NDUFS7_e6_C28T	AGGTAGGCCTCGTCCCAGCCGCCCAGCTGCCCCCAGAGTGAGCTGCGCACGGACCCCGCCTCTCTTCCAGGTCTACGACCAGATGCCGGAGCCGCGCTACGTGGTCTCCATGGGGAGGTGAGTGCAGGGCGGGGGGTCTCCA	MUT1	28	28	1	C	U	sub	Intron up	Intron up	Intron up	47	71.551724137931	53.0026109660575	52.9562982005141	68.2260782932569	68.5595369664471	0.333458673190201	1.40220355293802	0.764180990199421	0.779606825585591	0.01542583538617	0.835131663544364	no	mid	chr19:1391076C>T
chr19	1391075	C	G	NDUFS7_e6	ENSE00003489963	NDUFS7_e6_C27G	AGGTAGGCCTCGTCCCAGCCGCCCAGGCGCCCCCAGAGTGAGCTGCGCACGGACCCCGCCTCTCTTCCAGGTCTACGACCAGATGCCGGAGCCGCGCTACGTGGTCTCCATGGGGAGGTGAGTGCAGGGCGGGGGGTCTCCA	MUT1	27	27	1	C	G	sub	Intron up	Intron up	Intron up	47	66.1354581673307	42.3344947735192	44.4991789819376	68.2260782932569	60.6917851045315	-7.53429318872539	1.25488888829033	0.764180990199421	0.434374825451836	-0.329806164747585	1.24008959311088e-09	yes	neg1	chr19:1391075C>G
chr19	1391075	C	T	NDUFS7_e6	ENSE00003489963	NDUFS7_e6_C27T	AGGTAGGCCTCGTCCCAGCCGCCCAGTCGCCCCCAGAGTGAGCTGCGCACGGACCCCGCCTCTCTTCCAGGTCTACGACCAGATGCCGGAGCCGCGCTACGTGGTCTCCATGGGGAGGTGAGTGCAGGGCGGGGGGTCTCCA	MUT1	27	27	1	C	U	sub	Intron up	Intron up	Intron up	47	63.0705394190871	46.2585034013605	40.6091370558376	68.2260782932569	60.6767192710413	-7.5493590222156	1.25505822820243	0.764180990199421	0.433743358506204	-0.330437631693217	1.15744162214249e-09	yes	neg1	chr19:1391075C>T
chr19	1391074	G	T	NDUFS7_e6	ENSE00003489963	NDUFS7_e6_G26T	AGGTAGGCCTCGTCCCAGCCGCCCATCCGCCCCCAGAGTGAGCTGCGCACGGACCCCGCCTCTCTTCCAGGTCTACGACCAGATGCCGGAGCCGCGCTACGTGGTCTCCATGGGGAGGTGAGTGCAGGGCGGGGGGTCTCCA	MUT1	26	26	1	G	U	sub	Intron up	Intron up	Intron up	47	69.3741677762983	50.5605381165919	53.9506172839506	68.2260782932569	67.8789391880209	-0.347139105235994	0.943281737525581	0.764180990199421	0.748213897431281	-0.01596709276814	0.752444195774177	no	mid	chr19:1391074G>T
chr19	1391072_1391077del	CCAGCCG	C	NDUFS7_e6	ENSE00003489963	NDUFS7_e6_del24to29	AGGTAGGCCTCGTCCCAGCCGCCCCCCCAGAGTGAGCTGCGCACGGACCCCGCCTCTCTTCCAGGTCTACGACCAGATGCCGGAGCCGCGCTACGTGGTCTCCATGGGGAGGTGAGTGCAGGGCGGGGGGTCTCCA	MUT1	24	29	6	CAGCCG	∆6nt	∆6nt	Intron up	Intron up	Intron up	47	74.4807121661721	58.1653225806452	56.8421052631579	68.2260782932569	71.9664075367676	3.7403292435107	0.834009137618876	0.764180990199421	0.942795926249809	0.178614936050388	3.99983577507094e-05	yes	pos1	chr19:1391072_1391077del
chr19	1391073_1391078del	CAGCCGC	C	NDUFS7_e6	ENSE00003489963	NDUFS7_e6_del25to30	AGGTAGGCCTCGTCCCAGCCGCCCCCCCAGAGTGAGCTGCGCACGGACCCCGCCTCTCTTCCAGGTCTACGACCAGATGCCGGAGCCGCGCTACGTGGTCTCCATGGGGAGGTGAGTGCAGGGCGGGGGGTCTCCA	MUT1	25	30	6	AGCCGC	∆6nt	∆6nt	Intron up	Intron up	Intron up	47	74.4807121661721	58.1653225806452	56.8421052631579	68.2260782932569	71.9664075367676	3.7403292435107	0.834009137618876	0.764180990199421	0.942795926249809	0.178614936050388	3.99983577507094e-05	yes	pos1	chr19:1391073_1391078del
chr19	1391073_1391093del	CAGCCGCCCCCAGAGTGAGCTG	C	NDUFS7_e6	ENSE00003489963	NDUFS7_e6_del25to45	AGGTAGGCCTCGTCCCAGCCGCCCCGCACGGACCCCGCCTCTCTTCCAGGTCTACGACCAGATGCCGGAGCCGCGCTACGTGGTCTCCATGGGGAGGTGAGTGCAGGGCGGGGGGTCTCCA	MUT1	25	45	21	AGCCGCCCCCAGAGUGAGCUG	∆21nt	∆21nt	Intron up	Intron up	Intron up	47	62.3076923076923	42.9017160686428	44.774414620217	68.2260782932569	60.9261175803243	-7.2999607129326	0.712260719913208	0.764180990199421	0.444207667890974	-0.319973322308447	4.1690776078741e-24	yes	neg1	chr19:1391073_1391093del
chr19	1391072_1391074del	CCAG	C	NDUFS7_e6	ENSE00003489963	NDUFS7_e6_del24to26	AGGTAGGCCTCGTCCCAGCCGCCCCGCCCCCAGAGTGAGCTGCGCACGGACCCCGCCTCTCTTCCAGGTCTACGACCAGATGCCGGAGCCGCGCTACGTGGTCTCCATGGGGAGGTGAGTGCAGGGCGGGGGGTCTCCA	MUT1	24	26	3	CAG	∆3nt	∆3nt	Intron up	Intron up	Intron up	47	76.7083734359962	61.6700201207244	58.6980920314254	68.2260782932569	73.9796889059778	5.75361061272091	0.814495910122481	0.764180990199421	1.04491315231498	0.280732162115559	1.71780592649172e-10	yes	pos1	chr19:1391072_1391074del
chr19	1391073_1391075del	CAGC	C	NDUFS7_e6	ENSE00003489963	NDUFS7_e6_del25to27	AGGTAGGCCTCGTCCCAGCCGCCCCGCCCCCAGAGTGAGCTGCGCACGGACCCCGCCTCTCTTCCAGGTCTACGACCAGATGCCGGAGCCGCGCTACGTGGTCTCCATGGGGAGGTGAGTGCAGGGCGGGGGGTCTCCA	MUT1	25	27	3	AGC	∆3nt	∆3nt	Intron up	Intron up	Intron up	47	76.7083734359962	61.6700201207244	58.6980920314254	68.2260782932569	73.9796889059778	5.75361061272091	0.814495910122481	0.764180990199421	1.04491315231498	0.280732162115559	1.71780592649172e-10	yes	pos1	chr19:1391073_1391075del
chr19	1391073	A	C	NDUFS7_e6	ENSE00003489963	NDUFS7_e6_A25C	AGGTAGGCCTCGTCCCAGCCGCCCCGCCGCCCCCAGAGTGAGCTGCGCACGGACCCCGCCTCTCTTCCAGGTCTACGACCAGATGCCGGAGCCGCGCTACGTGGTCTCCATGGGGAGGTGAGTGCAGGGCGGGGGGTCTCCA	MUT1	25	25	1	A	C	sub	Intron up	Intron up	Intron up	47	65.8620689655172	45.5974842767296	42.8571428571429	68.2260782932569	61.3996782139078	-6.82640007934909	1.66983869183883	0.764180990199421	0.464143981460234	-0.300037008739187	3.96665061337669e-05	yes	neg1	chr19:1391073A>C
chr19	1391073del	CA	C	NDUFS7_e6	ENSE00003489963	NDUFS7_e6_del25to25	AGGTAGGCCTCGTCCCAGCCGCCCGCCGCCCCCAGAGTGAGCTGCGCACGGACCCCGCCTCTCTTCCAGGTCTACGACCAGATGCCGGAGCCGCGCTACGTGGTCTCCATGGGGAGGTGAGTGCAGGGCGGGGGGTCTCCA	MUT1	25	25	1	A	∆1nt	∆1nt	Intron up	Intron up	Intron up	47	64.1221374045802	40.7801418439716	43.4302908726179	68.2260782932569	59.3954934593887	-8.83058483386819	0.948324813770764	0.764180990199421	0.380339296818411	-0.38384169338101	5.15256340331038e-21	yes	neg1	chr19:1391073del
chr19	1391073	A	G	NDUFS7_e6	ENSE00003489963	NDUFS7_e6_A25G	AGGTAGGCCTCGTCCCAGCCGCCCGGCCGCCCCCAGAGTGAGCTGCGCACGGACCCCGCCTCTCTTCCAGGTCTACGACCAGATGCCGGAGCCGCGCTACGTGGTCTCCATGGGGAGGTGAGTGCAGGGCGGGGGGTCTCCA	MUT1	25	25	1	A	G	sub	Intron up	Intron up	Intron up	47	57.6923076923077	36.1538461538462	34.1040462427746	68.2260782932569	53.124335063665	-15.1017432295919	1.72551816855741	0.764180990199421	0.125136441219144	-0.639044548980277	1.57871699256015e-19	yes	neg2	chr19:1391073A>G
chr19	1391073	A	T	NDUFS7_e6	ENSE00003489963	NDUFS7_e6_A25T	AGGTAGGCCTCGTCCCAGCCGCCCTGCCGCCCCCAGAGTGAGCTGCGCACGGACCCCGCCTCTCTTCCAGGTCTACGACCAGATGCCGGAGCCGCGCTACGTGGTCTCCATGGGGAGGTGAGTGCAGGGCGGGGGGTCTCCA	MUT1	25	25	1	A	U	sub	Intron up	Intron up	Intron up	47	73.75	55.375	55.6164383561644	68.2260782932569	70.4538513603894	2.2277730671325	0.957513428299342	0.764180990199421	0.869004503174447	0.104823512975026	0.0338022083403149	yes	pos1	chr19:1391073A>T
chr19	1391072	C	G	NDUFS7_e6	ENSE00003489963	NDUFS7_e6_C24G	AGGTAGGCCTCGTCCCAGCCGCCGAGCCGCCCCCAGAGTGAGCTGCGCACGGACCCCGCCTCTCTTCCAGGTCTACGACCAGATGCCGGAGCCGCGCTACGTGGTCTCCATGGGGAGGTGAGTGCAGGGCGGGGGGTCTCCA	MUT1	24	24	1	C	G	sub	Intron up	Intron up	Intron up	47	52.5	24.6031746031746	27.3076923076923	68.2260782932569	43.5837273270088	-24.6423509662481	2.21810111770115	0.764180990199421	-0.258073785216233	-1.02225477541565	6.09183504721884e-29	yes	neg3	chr19:1391072C>G
chr19	1391072_1391092del	CCAGCCGCCCCCAGAGTGAGCT	C	NDUFS7_e6	ENSE00003489963	NDUFS7_e6_del24to44	AGGTAGGCCTCGTCCCAGCCGCCGCGCACGGACCCCGCCTCTCTTCCAGGTCTACGACCAGATGCCGGAGCCGCGCTACGTGGTCTCCATGGGGAGGTGAGTGCAGGGCGGGGGGTCTCCA	MUT1	24	44	21	CAGCCGCCCCCAGAGUGAGCU	∆21nt	∆21nt	Intron up	Intron up	Intron up	47	37.5859912445278	22.1167536782155	22.168284789644	68.2260782932569	38.6032076527609	-29.622870640496	0.828070449768531	0.764180990199421	-0.464022219056151	-1.22820320925557	5.97780930774544e-252	yes	neg3	chr19:1391072_1391092del
chr19	1391072	C	T	NDUFS7_e6	ENSE00003489963	NDUFS7_e6_C24T	AGGTAGGCCTCGTCCCAGCCGCCTAGCCGCCCCCAGAGTGAGCTGCGCACGGACCCCGCCTCTCTTCCAGGTCTACGACCAGATGCCGGAGCCGCGCTACGTGGTCTCCATGGGGAGGTGAGTGCAGGGCGGGGGGTCTCCA	MUT1	24	24	1	C	U	sub	Intron up	Intron up	Intron up	47	62.8664495114007	47.8609625668449	50.6134969325153	68.2260782932569	65.4826530154955	-2.7434252777614	1.5394078070838	0.764180990199421	0.640323259291753	-0.123857730907668	0.0896867409453265	yes	neg1	chr19:1391072C>T
chr19	1391071	C	G	NDUFS7_e6	ENSE00003489963	NDUFS7_e6_C23G	AGGTAGGCCTCGTCCCAGCCGCGCAGCCGCCCCCAGAGTGAGCTGCGCACGGACCCCGCCTCTCTTCCAGGTCTACGACCAGATGCCGGAGCCGCGCTACGTGGTCTCCATGGGGAGGTGAGTGCAGGGCGGGGGGTCTCCA	MUT1	23	23	1	C	G	sub	Intron up	Intron up	Intron up	47	80.4532577903683	64.4464446444645	63.9498432601881	68.2260782932569	76.7959675620163	8.5698892687594	0.7366549474244	0.764180990199421	1.19682605752147	0.432645067322049	4.81188148407476e-24	yes	pos1	chr19:1391071C>G
chr19	1391070_1391075del	GCCCAGC	G	NDUFS7_e6	ENSE00003489963	NDUFS7_e6_del22to27	AGGTAGGCCTCGTCCCAGCCGCGCCCCCAGAGTGAGCTGCGCACGGACCCCGCCTCTCTTCCAGGTCTACGACCAGATGCCGGAGCCGCGCTACGTGGTCTCCATGGGGAGGTGAGTGCAGGGCGGGGGGTCTCCA	MUT1	22	27	6	CCCAGC	∆6nt	∆6nt	Intron up	Intron up	Intron up	47	71.9117647058824	55.5979643765903	54.1076487252125	68.2260782932569	69.9936053049533	1.7675270116964	0.984479429304885	0.764180990199421	0.846993369640965	0.0828123794415441	0.102472375353605	no	mid	chr19:1391070_1391075del
chr19	1391071_1391076del	CCCAGCC	C	NDUFS7_e6	ENSE00003489963	NDUFS7_e6_del23to28	AGGTAGGCCTCGTCCCAGCCGCGCCCCCAGAGTGAGCTGCGCACGGACCCCGCCTCTCTTCCAGGTCTACGACCAGATGCCGGAGCCGCGCTACGTGGTCTCCATGGGGAGGTGAGTGCAGGGCGGGGGGTCTCCA	MUT1	23	28	6	CCAGCC	∆6nt	∆6nt	Intron up	Intron up	Intron up	47	71.9117647058824	55.5979643765903	54.1076487252125	68.2260782932569	69.9936053049533	1.7675270116964	0.984479429304885	0.764180990199421	0.846993369640965	0.0828123794415441	0.102472375353605	no	mid	chr19:1391071_1391076del
chr19	1391071_1391073del	CCCA	C	NDUFS7_e6	ENSE00003489963	NDUFS7_e6_del23to25	AGGTAGGCCTCGTCCCAGCCGCGCCGCCCCCAGAGTGAGCTGCGCACGGACCCCGCCTCTCTTCCAGGTCTACGACCAGATGCCGGAGCCGCGCTACGTGGTCTCCATGGGGAGGTGAGTGCAGGGCGGGGGGTCTCCA	MUT1	23	25	3	CCA	∆3nt	∆3nt	Intron up	Intron up	Intron up	47	76.6519823788546	58.3789704271632	58.1956797966963	68.2260782932569	72.552270517656	4.32619222439911	0.880066796355053	0.764180990199421	0.972023824876236	0.207842834676815	6.93459855144816e-06	yes	pos1	chr19:1391071_1391073del
chr19	1391071	C	T	NDUFS7_e6	ENSE00003489963	NDUFS7_e6_C23T	AGGTAGGCCTCGTCCCAGCCGCTCAGCCGCCCCCAGAGTGAGCTGCGCACGGACCCCGCCTCTCTTCCAGGTCTACGACCAGATGCCGGAGCCGCGCTACGTGGTCTCCATGGGGAGGTGAGTGCAGGGCGGGGGGTCTCCA	MUT1	23	23	1	C	U	sub	Intron up	Intron up	Intron up	47	79.9237611181703	63.0710659898477	63.8888888888889	68.2260782932569	76.2808541831209	8.05477588986401	0.863666730583207	0.764180990199421	1.16813941627702	0.403958426077599	2.12931846508007e-16	yes	pos1	chr19:1391071C>T
chr19	1391069_1391089del	CGCCCAGCCGCCCCCAGAGTGA	C	NDUFS7_e6	ENSE00003489963	NDUFS7_e6_del21to41	AGGTAGGCCTCGTCCCAGCCGCTGCGCACGGACCCCGCCTCTCTTCCAGGTCTACGACCAGATGCCGGAGCCGCGCTACGTGGTCTCCATGGGGAGGTGAGTGCAGGGCGGGGGGTCTCCA	MUT1	21	41	21	GCCCAGCCGCCCCCAGAGUGA	∆21nt	∆21nt	Intron up	Intron up	Intron up	47	32.4598478444632	19.5463642428286	18.3206106870229	68.2260782932569	34.5384531733519	-33.687625119905	0.956649985735509	0.764180990199421	-0.639389610814713	-1.40357060101413	3.87795490574213e-229	yes	neg3	chr19:1391069_1391089del
chr19	1391070_1391090del	GCCCAGCCGCCCCCAGAGTGAG	G	NDUFS7_e6	ENSE00003489963	NDUFS7_e6_del22to42	AGGTAGGCCTCGTCCCAGCCGCTGCGCACGGACCCCGCCTCTCTTCCAGGTCTACGACCAGATGCCGGAGCCGCGCTACGTGGTCTCCATGGGGAGGTGAGTGCAGGGCGGGGGGTCTCCA	MUT1	22	42	21	CCCAGCCGCCCCCAGAGUGAG	∆21nt	∆21nt	Intron up	Intron up	Intron up	47	32.4598478444632	19.5463642428286	18.3206106870229	68.2260782932569	34.5384531733519	-33.687625119905	0.956649985735509	0.764180990199421	-0.639389610814713	-1.40357060101413	3.87795490574213e-229	yes	neg3	chr19:1391070_1391090del
chr19	1391071_1391091del	CCCAGCCGCCCCCAGAGTGAGC	C	NDUFS7_e6	ENSE00003489963	NDUFS7_e6_del23to43	AGGTAGGCCTCGTCCCAGCCGCTGCGCACGGACCCCGCCTCTCTTCCAGGTCTACGACCAGATGCCGGAGCCGCGCTACGTGGTCTCCATGGGGAGGTGAGTGCAGGGCGGGGGGTCTCCA	MUT1	23	43	21	CCAGCCGCCCCCAGAGUGAGC	∆21nt	∆21nt	Intron up	Intron up	Intron up	47	32.4598478444632	19.5463642428286	18.3206106870229	68.2260782932569	34.5384531733519	-33.687625119905	0.956649985735509	0.764180990199421	-0.639389610814713	-1.40357060101413	3.87795490574213e-229	yes	neg3	chr19:1391071_1391091del
chr19	1391070	C	G	NDUFS7_e6	ENSE00003489963	NDUFS7_e6_C22G	AGGTAGGCCTCGTCCCAGCCGGCCAGCCGCCCCCAGAGTGAGCTGCGCACGGACCCCGCCTCTCTTCCAGGTCTACGACCAGATGCCGGAGCCGCGCTACGTGGTCTCCATGGGGAGGTGAGTGCAGGGCGGGGGGTCTCCA	MUT1	22	22	1	C	G	sub	Intron up	Intron up	Intron up	47	78.0487804878049	66.1637931034483	64.406779661017	68.2260782932569	77.5444716156059	9.31839332234901	0.769541991075961	0.764180990199421	1.23931476200619	0.475133771806769	1.9907744645903e-25	yes	pos1	chr19:1391070C>G
chr19	1391070	C	T	NDUFS7_e6	ENSE00003489963	NDUFS7_e6_C22T	AGGTAGGCCTCGTCCCAGCCGTCCAGCCGCCCCCAGAGTGAGCTGCGCACGGACCCCGCCTCTCTTCCAGGTCTACGACCAGATGCCGGAGCCGCGCTACGTGGTCTCCATGGGGAGGTGAGTGCAGGGCGGGGGGTCTCCA	MUT1	22	22	1	C	U	sub	Intron up	Intron up	Intron up	47	74.7422680412371	57.9769736842105	54.3951261966928	68.2260782932569	71.0010677502028	2.7749894569459	0.765815108420646	0.764180990199421	0.895435905327358	0.131254915127937	0.000913320066321079	yes	pos1	chr19:1391070C>T
chr19	1391069	G	T	NDUFS7_e6	ENSE00003489963	NDUFS7_e6_G21T	AGGTAGGCCTCGTCCCAGCCTCCCAGCCGCCCCCAGAGTGAGCTGCGCACGGACCCCGCCTCTCTTCCAGGTCTACGACCAGATGCCGGAGCCGCGCTACGTGGTCTCCATGGGGAGGTGAGTGCAGGGCGGGGGGTCTCCA	MUT1	21	21	1	G	U	sub	Intron up	Intron up	Intron up	47	74.0425531914894	54.6531302876481	54.5283018867925	68.2260782932569	69.7885873645797	1.5625090713228	1.14119345645899	0.764180990199421	0.837250736765489	0.073069746566068	0.215720496224239	no	mid	chr19:1391069G>T
chr19	1391067del	GC	G	NDUFS7_e6	ENSE00003489963	NDUFS7_e6_del19to19	AGGTAGGCCTCGTCCCAGCGCCCAGCCGCCCCCAGAGTGAGCTGCGCACGGACCCCGCCTCTCTTCCAGGTCTACGACCAGATGCCGGAGCCGCGCTACGTGGTCTCCATGGGGAGGTGAGTGCAGGGCGGGGGGTCTCCA	MUT1	19	19	1	C	∆1nt	∆1nt	Intron up	Intron up	Intron up	47	76.8191268191268	60.838445807771	57.8680203045685	68.2260782932569	73.3126462136746	5.08656792041771	0.808810234584883	0.764180990199421	1.01054330855983	0.246362318360409	1.09346932394632e-08	yes	pos1	chr19:1391067del
chr19	1391068del	CC	C	NDUFS7_e6	ENSE00003489963	NDUFS7_e6_del20to20	AGGTAGGCCTCGTCCCAGCGCCCAGCCGCCCCCAGAGTGAGCTGCGCACGGACCCCGCCTCTCTTCCAGGTCTACGACCAGATGCCGGAGCCGCGCTACGTGGTCTCCATGGGGAGGTGAGTGCAGGGCGGGGGGTCTCCA	MUT1	20	20	1	C	∆1nt	∆1nt	Intron up	Intron up	Intron up	47	76.8191268191268	60.838445807771	57.8680203045685	68.2260782932569	73.3126462136746	5.08656792041771	0.808810234584883	0.764180990199421	1.01054330855983	0.246362318360409	1.09346932394632e-08	yes	pos1	chr19:1391068del
chr19	1391068_1391073del	CCGCCCA	C	NDUFS7_e6	ENSE00003489963	NDUFS7_e6_del20to25	AGGTAGGCCTCGTCCCAGCGCCGCCCCCAGAGTGAGCTGCGCACGGACCCCGCCTCTCTTCCAGGTCTACGACCAGATGCCGGAGCCGCGCTACGTGGTCTCCATGGGGAGGTGAGTGCAGGGCGGGGGGTCTCCA	MUT1	20	25	6	CGCCCA	∆6nt	∆6nt	Intron up	Intron up	Intron up	47	82.2881355932203	64.853195164076	67.1469740634006	68.2260782932569	77.9858860005937	9.7598077073368	0.692603691053289	0.764180990199421	1.26484406852248	0.500663078323059	3.43995678456217e-33	yes	pos2	chr19:1391068_1391073del
chr19	1391068	C	G	NDUFS7_e6	ENSE00003489963	NDUFS7_e6_C20G	AGGTAGGCCTCGTCCCAGCGGCCCAGCCGCCCCCAGAGTGAGCTGCGCACGGACCCCGCCTCTCTTCCAGGTCTACGACCAGATGCCGGAGCCGCGCTACGTGGTCTCCATGGGGAGGTGAGTGCAGGGCGGGGGGTCTCCA	MUT1	20	20	1	C	G	sub	Intron up	Intron up	Intron up	47	71.5625	52.6315789473684	51.0204081632653	68.2260782932569	67.6878542578139	-0.538224035443002	1.4764649499787	0.764180990199421	0.739463569756085	-0.024717420443336	0.752444195774177	no	mid	chr19:1391068C>G
chr19	1391068	C	T	NDUFS7_e6	ENSE00003489963	NDUFS7_e6_C20T	AGGTAGGCCTCGTCCCAGCTGCCCAGCCGCCCCCAGAGTGAGCTGCGCACGGACCCCGCCTCTCTTCCAGGTCTACGACCAGATGCCGGAGCCGCGCTACGTGGTCTCCATGGGGAGGTGAGTGCAGGGCGGGGGGTCTCCA	MUT1	20	20	1	C	U	sub	Intron up	Intron up	Intron up	47	77.9162956366875	62.1052631578947	64.6559849198869	68.2260782932569	76.1664122721968	7.94033397893991	0.732353062203123	0.764180990199421	1.16182474682069	0.397643756621269	1.89675100743652e-21	yes	pos1	chr19:1391068C>T	intron_variant	Intronic	Likely Benign	2
chr19	1391067_1391087del	GCCGCCCAGCCGCCCCCAGAGT	G	NDUFS7_e6	ENSE00003489963	NDUFS7_e6_del19to39	AGGTAGGCCTCGTCCCAGGAGCTGCGCACGGACCCCGCCTCTCTTCCAGGTCTACGACCAGATGCCGGAGCCGCGCTACGTGGTCTCCATGGGGAGGTGAGTGCAGGGCGGGGGGTCTCCA	MUT1	19	39	21	CCGCCCAGCCGCCCCCAGAGU	∆21nt	∆21nt	Intron up	Intron up	Intron up	47	53.5673839184598	35.7702349869452	35.5555555555556	68.2260782932569	53.445441156412	-14.7806371368449	0.978368056084421	0.764180990199421	0.138036408822784	-0.626144581376637	1.46860232567274e-53	yes	neg2	chr19:1391067_1391087del
chr19	1391067	C	G	NDUFS7_e6	ENSE00003489963	NDUFS7_e6_C19G	AGGTAGGCCTCGTCCCAGGCGCCCAGCCGCCCCCAGAGTGAGCTGCGCACGGACCCCGCCTCTCTTCCAGGTCTACGACCAGATGCCGGAGCCGCGCTACGTGGTCTCCATGGGGAGGTGAGTGCAGGGCGGGGGGTCTCCA	MUT1	19	19	1	C	G	sub	Intron up	Intron up	Intron up	47	66.7315175097276	51.8050541516246	51.0436432637571	68.2260782932569	67.3078818998427	-0.918196393414195	1.2074312932736	0.764180990199421	0.722143333533017	-0.042037656666404	0.493824559873023	no	mid	chr19:1391067C>G
chr19	1391067	C	T	NDUFS7_e6	ENSE00003489963	NDUFS7_e6_C19T	AGGTAGGCCTCGTCCCAGTCGCCCAGCCGCCCCCAGAGTGAGCTGCGCACGGACCCCGCCTCTCTTCCAGGTCTACGACCAGATGCCGGAGCCGCGCTACGTGGTCTCCATGGGGAGGTGAGTGCAGGGCGGGGGGTCTCCA	MUT1	19	19	1	C	U	sub	Intron up	Intron up	Intron up	47	77.2649572649573	57.3692551505547	58.4558823529412	68.2260782932569	72.2566753384787	4.03059704522181	1.06985047422209	0.764180990199421	0.957229456435699	0.193048466236278	0.000552082480527462	yes	pos1	chr19:1391067C>T
chr19	1391066	G	T	NDUFS7_e6	ENSE00003489963	NDUFS7_e6_G18T	AGGTAGGCCTCGTCCCATCCGCCCAGCCGCCCCCAGAGTGAGCTGCGCACGGACCCCGCCTCTCTTCCAGGTCTACGACCAGATGCCGGAGCCGCGCTACGTGGTCTCCATGGGGAGGTGAGTGCAGGGCGGGGGGTCTCCA	MUT1	18	18	1	G	U	sub	Intron up	Intron up	Intron up	47	75.557917109458	56.3786008230453	57.4347332576618	68.2260782932569	71.4981438898048	3.2720655965479	0.862247280664638	0.764180990199421	0.919702277952385	0.155521287752964	0.00049970930164873	yes	pos1	chr19:1391066G>T
chr19	1391066_1391086del	AGCCGCCCAGCCGCCCCCAGAG	A	NDUFS7_e6	ENSE00003489963	NDUFS7_e6_del18to38	AGGTAGGCCTCGTCCCATGAGCTGCGCACGGACCCCGCCTCTCTTCCAGGTCTACGACCAGATGCCGGAGCCGCGCTACGTGGTCTCCATGGGGAGGTGAGTGCAGGGCGGGGGGTCTCCA	MUT1	18	38	21	GCCGCCCAGCCGCCCCCAGAG	∆21nt	∆21nt	Intron up	Intron up	Intron up	47	75.2904725019365	61.761058288549	60.264598540146	68.2260782932569	74.5349388534319	6.308860560175	0.513663207984515	0.764180990199421	1.07396063181408	0.309779641614659	6.19117758582534e-27	yes	pos1	chr19:1391066_1391086del
chr19	1391064_1391069del	CCAGCCG	C	NDUFS7_e6	ENSE00003489963	NDUFS7_e6_del16to21	AGGTAGGCCTCGTCCCCCAGCCGCCCCCAGAGTGAGCTGCGCACGGACCCCGCCTCTCTTCCAGGTCTACGACCAGATGCCGGAGCCGCGCTACGTGGTCTCCATGGGGAGGTGAGTGCAGGGCGGGGGGTCTCCA	MUT1	16	21	6	CAGCCG	∆6nt	∆6nt	Intron up	Intron up	Intron up	47	76.936122102883	61.7612977983778	60.5324074074074	68.2260782932569	74.6102027297059	6.384124436449	0.591971309117669	0.764180990199421	1.0779298526152	0.313748862415779	1.46433440466007e-21	yes	pos1	chr19:1391064_1391069del
chr19	1391065_1391070del	CAGCCGC	C	NDUFS7_e6	ENSE00003489963	NDUFS7_e6_del17to22	AGGTAGGCCTCGTCCCCCAGCCGCCCCCAGAGTGAGCTGCGCACGGACCCCGCCTCTCTTCCAGGTCTACGACCAGATGCCGGAGCCGCGCTACGTGGTCTCCATGGGGAGGTGAGTGCAGGGCGGGGGGTCTCCA	MUT1	17	22	6	AGCCGC	∆6nt	∆6nt	Intron up	Intron up	Intron up	47	76.936122102883	61.7612977983778	60.5324074074074	68.2260782932569	74.6102027297059	6.384124436449	0.591971309117669	0.764180990199421	1.0779298526152	0.313748862415779	1.46433440466007e-21	yes	pos1	chr19:1391065_1391070del
chr19	1391064_1391066del	CCAG	C	NDUFS7_e6	ENSE00003489963	NDUFS7_e6_del16to18	AGGTAGGCCTCGTCCCCGCCCAGCCGCCCCCAGAGTGAGCTGCGCACGGACCCCGCCTCTCTTCCAGGTCTACGACCAGATGCCGGAGCCGCGCTACGTGGTCTCCATGGGGAGGTGAGTGCAGGGCGGGGGGTCTCCA	MUT1	16	18	3	CAG	∆3nt	∆3nt	Intron up	Intron up	Intron up	47	81.2888198757764	64.446227929374	66.6952054794521	68.2260782932569	77.7042891783354	9.4782108850785	0.663063542499841	0.764180990199421	1.24851613749969	0.484335147300269	2.76757171436865e-34	yes	pos1	chr19:1391064_1391066del
chr19	1391065_1391067del	CAGC	C	NDUFS7_e6	ENSE00003489963	NDUFS7_e6_del17to19	AGGTAGGCCTCGTCCCCGCCCAGCCGCCCCCAGAGTGAGCTGCGCACGGACCCCGCCTCTCTTCCAGGTCTACGACCAGATGCCGGAGCCGCGCTACGTGGTCTCCATGGGGAGGTGAGTGCAGGGCGGGGGGTCTCCA	MUT1	17	19	3	AGC	∆3nt	∆3nt	Intron up	Intron up	Intron up	47	81.2888198757764	64.446227929374	66.6952054794521	68.2260782932569	77.7042891783354	9.4782108850785	0.663063542499841	0.764180990199421	1.24851613749969	0.484335147300269	2.76757171436865e-34	yes	pos1	chr19:1391065_1391067del
chr19	1391065	A	C	NDUFS7_e6	ENSE00003489963	NDUFS7_e6_A17C	AGGTAGGCCTCGTCCCCGCCGCCCAGCCGCCCCCAGAGTGAGCTGCGCACGGACCCCGCCTCTCTTCCAGGTCTACGACCAGATGCCGGAGCCGCGCTACGTGGTCTCCATGGGGAGGTGAGTGCAGGGCGGGGGGTCTCCA	MUT1	17	17	1	A	C	sub	Intron up	Intron up	Intron up	47	79.4788273615635	62.9436325678497	60.6942889137738	68.2260782932569	75.131242522246	6.9051642289891	0.808334580950648	0.764180990199421	1.10562418865938	0.341443198459959	2.45238101975977e-14	yes	pos1	chr19:1391065A>C
chr19	1391065del	CA	C	NDUFS7_e6	ENSE00003489963	NDUFS7_e6_del17to17	AGGTAGGCCTCGTCCCGCCGCCCAGCCGCCCCCAGAGTGAGCTGCGCACGGACCCCGCCTCTCTTCCAGGTCTACGACCAGATGCCGGAGCCGCGCTACGTGGTCTCCATGGGGAGGTGAGTGCAGGGCGGGGGGTCTCCA	MUT1	17	17	1	A	∆1nt	∆1nt	Intron up	Intron up	Intron up	47	75.6476683937824	57.8411405295316	58.4905660377359	68.2260782932569	72.4407515570853	4.21467326382841	0.844722845625496	0.764180990199421	0.966430831929204	0.202249841729783	5.04332677735356e-06	yes	pos1	chr19:1391065del
chr19	1391065	A	G	NDUFS7_e6	ENSE00003489963	NDUFS7_e6_A17G	AGGTAGGCCTCGTCCCGGCCGCCCAGCCGCCCCCAGAGTGAGCTGCGCACGGACCCCGCCTCTCTTCCAGGTCTACGACCAGATGCCGGAGCCGCGCTACGTGGTCTCCATGGGGAGGTGAGTGCAGGGCGGGGGGTCTCCA	MUT1	17	17	1	A	G	sub	Intron up	Intron up	Intron up	47	66.6666666666667	51.4734774066798	51.304347826087	68.2260782932569	67.2800857601999	-0.945992533056994	1.27157858022113	0.764180990199421	0.720880399641751	-0.04330059055767	0.501663318144374	no	mid	chr19:1391065A>G
chr19	1391065_1391085del	CAGCCGCCCAGCCGCCCCCAGA	C	NDUFS7_e6	ENSE00003489963	NDUFS7_e6_del17to37	AGGTAGGCCTCGTCCCGTGAGCTGCGCACGGACCCCGCCTCTCTTCCAGGTCTACGACCAGATGCCGGAGCCGCGCTACGTGGTCTCCATGGGGAGGTGAGTGCAGGGCGGGGGGTCTCCA	MUT1	17	37	21	AGCCGCCCAGCCGCCCCCAGA	∆21nt	∆21nt	Intron up	Intron up	Intron up	47	68.2149362477231	48.4771573604061	51.0777881911903	68.2260782932569	65.8933600041839	-2.332718289073	0.608211219917021	0.764180990199421	0.658545591151439	-0.105635399047982	0.000330558841435977	yes	neg1	chr19:1391065_1391085del
chr19	1391065	A	T	NDUFS7_e6	ENSE00003489963	NDUFS7_e6_A17T	AGGTAGGCCTCGTCCCTGCCGCCCAGCCGCCCCCAGAGTGAGCTGCGCACGGACCCCGCCTCTCTTCCAGGTCTACGACCAGATGCCGGAGCCGCGCTACGTGGTCTCCATGGGGAGGTGAGTGCAGGGCGGGGGGTCTCCA	MUT1	17	17	1	A	U	sub	Intron up	Intron up	Intron up	47	78.3300198807157	55.543710021322	60.3854389721627	68.2260782932569	72.2928283585269	4.06675006527	0.847522689834513	0.764180990199421	0.959033647708935	0.194852657509514	1.13390306184149e-05	yes	pos1	chr19:1391065A>T
chr19	1391064	C	G	NDUFS7_e6	ENSE00003489963	NDUFS7_e6_C16G	AGGTAGGCCTCGTCCGAGCCGCCCAGCCGCCCCCAGAGTGAGCTGCGCACGGACCCCGCCTCTCTTCCAGGTCTACGACCAGATGCCGGAGCCGCGCTACGTGGTCTCCATGGGGAGGTGAGTGCAGGGCGGGGGGTCTCCA	MUT1	16	16	1	C	G	sub	Intron up	Intron up	Intron up	47	73.1818181818182	48.2532751091703	51.3824884792627	68.2260782932569	66.0351331989545	-2.1909450943024	1.35726238419003	0.764180990199421	0.664860260607766	-0.099320729591655	0.128084002543194	no	mid	chr19:1391064C>G
chr19	1391064	C	T	NDUFS7_e6	ENSE00003489963	NDUFS7_e6_C16T	AGGTAGGCCTCGTCCTAGCCGCCCAGCCGCCCCCAGAGTGAGCTGCGCACGGACCCCGCCTCTCTTCCAGGTCTACGACCAGATGCCGGAGCCGCGCTACGTGGTCTCCATGGGGAGGTGAGTGCAGGGCGGGGGGTCTCCA	MUT1	16	16	1	C	U	sub	Intron up	Intron up	Intron up	47	77.2991850989523	57.6017130620985	59.604190919674	68.2260782932569	72.7458579521648	4.51977965890791	0.857743203527845	0.764180990199421	0.981766457751712	0.217585467552291	1.49798924347911e-06	yes	pos1	chr19:1391064C>T	intron_variant	Intronic	Likely Benign	1
chr19	1391063_1391083del	CCCAGCCGCCCAGCCGCCCCCA	C	NDUFS7_e6	ENSE00003489963	NDUFS7_e6_del15to35	AGGTAGGCCTCGTCGAGTGAGCTGCGCACGGACCCCGCCTCTCTTCCAGGTCTACGACCAGATGCCGGAGCCGCGCTACGTGGTCTCCATGGGGAGGTGAGTGCAGGGCGGGGGGTCTCCA	MUT1	15	35	21	CCAGCCGCCCAGCCGCCCCCA	∆21nt	∆21nt	Intron up	Intron up	Intron up	47	63.013698630137	45.0819672131148	41.3793103448276	68.2260782932569	60.4785233354794	-7.7475549577775	0.939861207099291	0.764180990199421	0.425444078649317	-0.338736911550104	1.09863101305952e-16	yes	neg1	chr19:1391063_1391083del
chr19	1391063	C	G	NDUFS7_e6	ENSE00003489963	NDUFS7_e6_C15G	AGGTAGGCCTCGTCGCAGCCGCCCAGCCGCCCCCAGAGTGAGCTGCGCACGGACCCCGCCTCTCTTCCAGGTCTACGACCAGATGCCGGAGCCGCGCTACGTGGTCTCCATGGGGAGGTGAGTGCAGGGCGGGGGGTCTCCA	MUT1	15	15	1	C	G	sub	Intron up	Intron up	Intron up	47	74.502712477396	55.5360281195079	54.9295774647887	68.2260782932569	70.2751445619457	2.0490662686888	1.11482860393716	0.764180990199421	0.860434594626575	0.096253604427154	0.0941374780182066	yes	pos1	chr19:1391063C>G
chr19	1391062_1391067del	TCCCAGC	T	NDUFS7_e6	ENSE00003489963	NDUFS7_e6_del14to19	AGGTAGGCCTCGTCGCCCAGCCGCCCCCAGAGTGAGCTGCGCACGGACCCCGCCTCTCTTCCAGGTCTACGACCAGATGCCGGAGCCGCGCTACGTGGTCTCCATGGGGAGGTGAGTGCAGGGCGGGGGGTCTCCA	MUT1	14	19	6	CCCAGC	∆6nt	∆6nt	Intron up	Intron up	Intron up	47	74.1316270566728	57.479674796748	57.8070175438597	68.2260782932569	72.0518658036137	3.8257875103568	0.74898840456592	0.764180990199421	0.947035775741914	0.182854785542493	3.05710911858943e-06	yes	pos1	chr19:1391062_1391067del
chr19	1391063_1391068del	CCCAGCC	C	NDUFS7_e6	ENSE00003489963	NDUFS7_e6_del15to20	AGGTAGGCCTCGTCGCCCAGCCGCCCCCAGAGTGAGCTGCGCACGGACCCCGCCTCTCTTCCAGGTCTACGACCAGATGCCGGAGCCGCGCTACGTGGTCTCCATGGGGAGGTGAGTGCAGGGCGGGGGGTCTCCA	MUT1	15	20	6	CCAGCC	∆6nt	∆6nt	Intron up	Intron up	Intron up	47	74.1316270566728	57.479674796748	57.8070175438597	68.2260782932569	72.0518658036137	3.8257875103568	0.74898840456592	0.764180990199421	0.947035775741914	0.182854785542493	3.05710911858943e-06	yes	pos1	chr19:1391063_1391068del
chr19	1391063_1391065del	CCCA	C	NDUFS7_e6	ENSE00003489963	NDUFS7_e6_del15to17	AGGTAGGCCTCGTCGCCGCCCAGCCGCCCCCAGAGTGAGCTGCGCACGGACCCCGCCTCTCTTCCAGGTCTACGACCAGATGCCGGAGCCGCGCTACGTGGTCTCCATGGGGAGGTGAGTGCAGGGCGGGGGGTCTCCA	MUT1	15	17	3	CCA	∆3nt	∆3nt	Intron up	Intron up	Intron up	47	63.7755102040816	43.4599156118143	47.9744136460554	68.2260782932569	62.6384254504182	-5.5876528428387	1.38437201952006	0.764180990199421	0.516736157075071	-0.24744483312435	5.79163616402946e-05	yes	neg1	chr19:1391063_1391065del
chr19	1391063	C	T	NDUFS7_e6	ENSE00003489963	NDUFS7_e6_C15T	AGGTAGGCCTCGTCTCAGCCGCCCAGCCGCCCCCAGAGTGAGCTGCGCACGGACCCCGCCTCTCTTCCAGGTCTACGACCAGATGCCGGAGCCGCGCTACGTGGTCTCCATGGGGAGGTGAGTGCAGGGCGGGGGGTCTCCA	MUT1	15	15	1	C	U	sub	Intron up	Intron up	Intron up	47	63.7860082304527	37.8138847858198	46.1538461538462	68.2260782932569	59.086189329965	-9.1398889632919	1.25275303907661	0.764180990199421	0.367529538778434	-0.396651451420987	1.00306291404167e-13	yes	neg1	chr19:1391063C>T
chr19	1391062	C	G	NDUFS7_e6	ENSE00003489963	NDUFS7_e6_C14G	AGGTAGGCCTCGTGCCAGCCGCCCAGCCGCCCCCAGAGTGAGCTGCGCACGGACCCCGCCTCTCTTCCAGGTCTACGACCAGATGCCGGAGCCGCGCTACGTGGTCTCCATGGGGAGGTGAGTGCAGGGCGGGGGGTCTCCA	MUT1	14	14	1	C	G	sub	Intron up	Intron up	Intron up	47	79.57805907173	64.8576512455516	63.0456852791878	68.2260782932569	76.6477476051295	8.4216693118726	0.739929602432315	0.764180990199421	1.18852677766459	0.424345787465169	3.46155548392315e-23	yes	pos1	chr19:1391062C>G
chr19	1391062	C	T	NDUFS7_e6	ENSE00003489963	NDUFS7_e6_C14T	AGGTAGGCCTCGTTCCAGCCGCCCAGCCGCCCCCAGAGTGAGCTGCGCACGGACCCCGCCTCTCTTCCAGGTCTACGACCAGATGCCGGAGCCGCGCTACGTGGTCTCCATGGGGAGGTGAGTGCAGGGCGGGGGGTCTCCA	MUT1	14	14	1	C	U	sub	Intron up	Intron up	Intron up	47	61.8243243243243	44.7019867549669	43.2515337423313	68.2260782932569	61.1642327812363	-7.06184551202059	1.71424144557345	0.764180990199421	0.454220929457435	-0.309960060741986	3.35717312794203e-05	yes	neg1	chr19:1391062C>T	intron_variant	Intronic	Likely Benign	1
chr19	1391060del	CG	C	NDUFS7_e6	ENSE00003489963	NDUFS7_e6_del12to12	AGGTAGGCCTCTCCCAGCCGCCCAGCCGCCCCCAGAGTGAGCTGCGCACGGACCCCGCCTCTCTTCCAGGTCTACGACCAGATGCCGGAGCCGCGCTACGTGGTCTCCATGGGGAGGTGAGTGCAGGGCGGGGGGTCTCCA	MUT1	12	12	1	G	∆1nt	∆1nt	Intron up	Intron up	Intron up	47	78.0971258671953	59.2008412197687	58.75	68.2260782932569	73.0435148945573	4.81743660130041	0.813967671603102	0.764180990199421	0.996831454883235	0.232650464683814	7.02080065986791e-08	yes	pos1	chr19:1391060del
chr19	1391060	G	T	NDUFS7_e6	ENSE00003489963	NDUFS7_e6_G12T	AGGTAGGCCTCTTCCCAGCCGCCCAGCCGCCCCCAGAGTGAGCTGCGCACGGACCCCGCCTCTCTTCCAGGTCTACGACCAGATGCCGGAGCCGCGCTACGTGGTCTCCATGGGGAGGTGAGTGCAGGGCGGGGGGTCTCCA	MUT1	12	12	1	G	U	sub	Intron up	Intron up	Intron up	47	75.6666666666667	57.2289156626506	59.5070422535211	68.2260782932569	72.58279924325	4.3567209499931	1.45841584913144	0.764180990199421	0.973557387458487	0.209376397259066	0.00653909166506867	yes	pos1	chr19:1391060G>T	intron_variant	Intronic	Benign	2
chr19	1391059	C	G	NDUFS7_e6	ENSE00003489963	NDUFS7_e6_C11G	AGGTAGGCCTGGTCCCAGCCGCCCAGCCGCCCCCAGAGTGAGCTGCGCACGGACCCCGCCTCTCTTCCAGGTCTACGACCAGATGCCGGAGCCGCGCTACGTGGTCTCCATGGGGAGGTGAGTGCAGGGCGGGGGGTCTCCA	MUT1	11	11	1	C	G	sub	Intron up	Intron up	Intron up	47	71.6216216216216	54.6777546777547	55.1867219917013	68.2260782932569	70.0428426132225	1.8167643199656	1.22670911305427	0.764180990199421	0.849338818296172	0.085157828096751	0.180131101386891	no	mid	chr19:1391059C>G	intron_variant	Intronic	Likely Benign	2
chr19	1391059del	TC	T	NDUFS7_e6	ENSE00003489963	NDUFS7_e6_del11to11	AGGTAGGCCTGTCCCAGCCGCCCAGCCGCCCCCAGAGTGAGCTGCGCACGGACCCCGCCTCTCTTCCAGGTCTACGACCAGATGCCGGAGCCGCGCTACGTGGTCTCCATGGGGAGGTGAGTGCAGGGCGGGGGGTCTCCA	MUT1	11	11	1	C	∆1nt	∆1nt	Intron up	Intron up	Intron up	47	78.1420765027322	60.1542416452442	56.3380281690141	68.2260782932569	72.6222756256391	4.3961973323822	1.33015155739589	0.764180990199421	0.975541997859047	0.211361007659626	0.00255116920464164	yes	pos1	chr19:1391059del
chr19	1391059	C	T	NDUFS7_e6	ENSE00003489963	NDUFS7_e6_C11T	AGGTAGGCCTTGTCCCAGCCGCCCAGCCGCCCCCAGAGTGAGCTGCGCACGGACCCCGCCTCTCTTCCAGGTCTACGACCAGATGCCGGAGCCGCGCTACGTGGTCTCCATGGGGAGGTGAGTGCAGGGCGGGGGGTCTCCA	MUT1	11	11	1	C	U	sub	Intron up	Intron up	Intron up	47	78.5580524344569	59.2783505154639	63.8023630504834	68.2260782932569	74.8554929620579	6.629414668801	0.796399031056264	0.764180990199421	1.09092002978251	0.326739039583089	9.19680007410668e-14	yes	pos1	chr19:1391059C>T	intron_variant	Intronic	Likely Benign	1
chr19	1391056_1391058del	GCCT	G	NDUFS7_e6	ENSE00003489963	NDUFS7_e6_del8to10	AGGTAGGCGTCCCAGCCGCCCAGCCGCCCCCAGAGTGAGCTGCGCACGGACCCCGCCTCTCTTCCAGGTCTACGACCAGATGCCGGAGCCGCGCTACGTGGTCTCCATGGGGAGGTGAGTGCAGGGCGGGGGGTCTCCA	MUT1	8	10	3	CCU	∆3nt	∆3nt	Intron up	Intron up	Intron up	47	69.3409742120344	51.6455696202532	47.7777777777778	68.2260782932569	66.0472718689441	-2.1788064243128	1.47271963267596	0.764180990199421	0.665401517989737	-0.098779472209684	0.164599044074891	no	mid	chr19:1391056_1391058del
chr19	1391057_1391059del	CCTC	C	NDUFS7_e6	ENSE00003489963	NDUFS7_e6_del9to11	AGGTAGGCGTCCCAGCCGCCCAGCCGCCCCCAGAGTGAGCTGCGCACGGACCCCGCCTCTCTTCCAGGTCTACGACCAGATGCCGGAGCCGCGCTACGTGGTCTCCATGGGGAGGTGAGTGCAGGGCGGGGGGTCTCCA	MUT1	9	11	3	CUC	∆3nt	∆3nt	Intron up	Intron up	Intron up	47	69.3409742120344	51.6455696202532	47.7777777777778	68.2260782932569	66.0472718689441	-2.1788064243128	1.47271963267596	0.764180990199421	0.665401517989737	-0.098779472209684	0.164599044074891	no	mid	chr19:1391057_1391059del
chr19	1391057	C	G	NDUFS7_e6	ENSE00003489963	NDUFS7_e6_C9G	AGGTAGGCGTCGTCCCAGCCGCCCAGCCGCCCCCAGAGTGAGCTGCGCACGGACCCCGCCTCTCTTCCAGGTCTACGACCAGATGCCGGAGCCGCGCTACGTGGTCTCCATGGGGAGGTGAGTGCAGGGCGGGGGGTCTCCA	MUT1	9	9	1	C	G	sub	Intron up	Intron up	Intron up	47	60.4910714285714	47.4074074074074	45.6289978678038	68.2260782932569	63.3450101719889	-4.881068121268	1.32473219580681	0.764180990199421	0.54704657046544	-0.217134419733981	0.00026630534670245	yes	neg1	chr19:1391057C>G
chr19	1391056del	GC	G	NDUFS7_e6	ENSE00003489963	NDUFS7_e6_del8to8	AGGTAGGCTCGTCCCAGCCGCCCAGCCGCCCCCAGAGTGAGCTGCGCACGGACCCCGCCTCTCTTCCAGGTCTACGACCAGATGCCGGAGCCGCGCTACGTGGTCTCCATGGGGAGGTGAGTGCAGGGCGGGGGGTCTCCA	MUT1	8	8	1	C	∆1nt	∆1nt	Intron up	Intron up	Intron up	47	73.4939759036145	57.3770491803279	55.8139534883721	68.2260782932569	71.3397852740759	3.113706980819	1.30421389254057	0.764180990199421	0.91194425547747	0.147763265278049	0.0293445066903739	yes	pos1	chr19:1391056del
chr19	1391057del	CC	C	NDUFS7_e6	ENSE00003489963	NDUFS7_e6_del9to9	AGGTAGGCTCGTCCCAGCCGCCCAGCCGCCCCCAGAGTGAGCTGCGCACGGACCCCGCCTCTCTTCCAGGTCTACGACCAGATGCCGGAGCCGCGCTACGTGGTCTCCATGGGGAGGTGAGTGCAGGGCGGGGGGTCTCCA	MUT1	9	9	1	C	∆1nt	∆1nt	Intron up	Intron up	Intron up	47	73.4939759036145	57.3770491803279	55.8139534883721	68.2260782932569	71.3397852740759	3.113706980819	1.30421389254057	0.764180990199421	0.91194425547747	0.147763265278049	0.0293445066903739	yes	pos1	chr19:1391057del
chr19	1391057	C	T	NDUFS7_e6	ENSE00003489963	NDUFS7_e6_C9T	AGGTAGGCTTCGTCCCAGCCGCCCAGCCGCCCCCAGAGTGAGCTGCGCACGGACCCCGCCTCTCTTCCAGGTCTACGACCAGATGCCGGAGCCGCGCTACGTGGTCTCCATGGGGAGGTGAGTGCAGGGCGGGGGGTCTCCA	MUT1	9	9	1	C	U	sub	Intron up	Intron up	Intron up	47	77.2058823529412	55.9748427672956	56.1872909698997	68.2260782932569	70.9750576125639	2.748979319307	1.49825722474428	0.764180990199421	0.894172971436093	0.129991981236672	0.0947125453713251	yes	pos1	chr19:1391057C>T
chr14	23432573	T	A	MYH7_e6	ENSE00000654040	MYH7_e6_A4T	AGGTAGGGAGAAGCCCCACGAGAGCATCCTGTGCAGCTCCTGACCTTTCCTCCCCACCCTCTCCCCACAGACAGAGAAAACCAGTCCATCCTGATCACGTGAGTGTAGCTGCTACTGTATTCC	MUT1	4	4	1	A	U	sub	Intron up	Intron up	Intron up	28	22.9310344827586	14.3801652892562	14.0248962655602	13.2239087888588	27.8997480358383	14.6758392469795	1.05810582263779	-1.88130467374688	-0.949439881120362	0.931864792626518	2.16622312433339e-67	yes	pos2	chr14:23432573T>A
chr17	44384012del	TC	T	ITGA2B_e11	ENSE00003484770	ITGA2B_e11_del5to5	AGGTAGGGCCCATTTCTTAAAGAGGATGCTTGTCCAGCGGCGTGAATGATGGTGCTCCTCATCTTGCAGATGGCGTCGTATTTTGGGCATTCAGTGGCTGTCACTGACGTCAACGGGGATGGGTGAGGAGGGACATGCCCCACCCCT	MUT1	5	5	1	G	∆1nt	∆1nt	Intron up	Intron up	Intron up	53	0.309597523219814	0.13986013986014	0.577200577200577	0.910243099198949	1.63806604251765	0.727822943318701	0.546170698547716	-4.69006964792106	-4.09513757557141	0.59493207234965	0.179379929532856	no	mid	chr17:44384012del
chr19	1391056_1391076del	GCCTCGTCCCAGCCGCCCAGCC	G	NDUFS7_e6	ENSE00003489963	NDUFS7_e6_del8to28	AGGTAGGGCCCCCAGAGTGAGCTGCGCACGGACCCCGCCTCTCTTCCAGGTCTACGACCAGATGCCGGAGCCGCGCTACGTGGTCTCCATGGGGAGGTGAGTGCAGGGCGGGGGGTCTCCA	MUT1	8	28	21	CCUCGUCCCAGCCGCCCAGCC	∆21nt	∆21nt	Intron up	Intron up	Intron up	47	79.8275035936751	64.6078431372549	64.7223780145822	68.2260782932569	77.0968056347364	8.8707273414795	0.52830092083171	0.764180990199421	1.21378545548989	0.449604465290469	3.08713075504427e-46	yes	pos1	chr19:1391056_1391076del
chr19	1391056	C	G	NDUFS7_e6	ENSE00003489963	NDUFS7_e6_C8G	AGGTAGGGCTCGTCCCAGCCGCCCAGCCGCCCCCAGAGTGAGCTGCGCACGGACCCCGCCTCTCTTCCAGGTCTACGACCAGATGCCGGAGCCGCGCTACGTGGTCTCCATGGGGAGGTGAGTGCAGGGCGGGGGGTCTCCA	MUT1	8	8	1	C	G	sub	Intron up	Intron up	Intron up	47	81.0017271157168	58.273381294964	57.9591836734694	68.2260782932569	72.4713572560385	4.24527896278161	1.12392176197719	0.764180990199421	0.967964394511455	0.203783404312034	0.000543110454355166	yes	pos1	chr19:1391056C>G
chr19	1391056	C	T	NDUFS7_e6	ENSE00003489963	NDUFS7_e6_C8T	AGGTAGGTCTCGTCCCAGCCGCCCAGCCGCCCCCAGAGTGAGCTGCGCACGGACCCCGCCTCTCTTCCAGGTCTACGACCAGATGCCGGAGCCGCGCTACGTGGTCTCCATGGGGAGGTGAGTGCAGGGCGGGGGGTCTCCA	MUT1	8	8	1	C	U	sub	Intron up	Intron up	Intron up	47	78.2515991471215	59.8290598290598	57.4970484061393	68.2260782932569	72.8655237953967	4.63944550213981	0.855381855858063	0.764180990199421	0.987810498517053	0.223629508317632	7.50135068252391e-07	yes	pos1	chr19:1391056C>T
chr19	1391054_1391059del	AGGCCTC	A	NDUFS7_e6	ENSE00003489963	NDUFS7_e6_del6to11	AGGTAGTCCCAGCCGCCCAGCCGCCCCCAGAGTGAGCTGCGCACGGACCCCGCCTCTCTTCCAGGTCTACGACCAGATGCCGGAGCCGCGCTACGTGGTCTCCATGGGGAGGTGAGTGCAGGGCGGGGGGTCTCCA	MUT1	6	11	6	GGCCUC	∆6nt	∆6nt	Intron up	Intron up	Intron up	47	72.2641509433962	52.4	57.5052854122622	68.2260782932569	69.9973944313507	1.7713161380938	1.21306858895376	0.764180990199421	0.847173788768289	0.082992798568868	0.185178269123964	no	mid	chr19:1391054_1391059del
chr19	1391055_1391060del	GGCCTCG	G	NDUFS7_e6	ENSE00003489963	NDUFS7_e6_del7to12	AGGTAGTCCCAGCCGCCCAGCCGCCCCCAGAGTGAGCTGCGCACGGACCCCGCCTCTCTTCCAGGTCTACGACCAGATGCCGGAGCCGCGCTACGTGGTCTCCATGGGGAGGTGAGTGCAGGGCGGGGGGTCTCCA	MUT1	7	12	6	GCCUCG	∆6nt	∆6nt	Intron up	Intron up	Intron up	47	72.2641509433962	52.4	57.5052854122622	68.2260782932569	69.9973944313507	1.7713161380938	1.21306858895376	0.764180990199421	0.847173788768289	0.082992798568868	0.185178269123964	no	mid	chr19:1391055_1391060del
chr19	1391055	G	T	NDUFS7_e6	ENSE00003489963	NDUFS7_e6_G7T	AGGTAGTCCTCGTCCCAGCCGCCCAGCCGCCCCCAGAGTGAGCTGCGCACGGACCCCGCCTCTCTTCCAGGTCTACGACCAGATGCCGGAGCCGCGCTACGTGGTCTCCATGGGGAGGTGAGTGCAGGGCGGGGGGTCTCCA	MUT1	7	7	1	G	U	sub	Intron up	Intron up	Intron up	47	67.6982591876209	48.6697965571205	48.3164983164983	68.2260782932569	64.9485528973759	-3.277525395881	1.16172411097134	0.764180990199421	0.61677856317602	-0.147402427023401	0.0063691148895924	yes	neg1	chr19:1391055G>T
chr19	1391055_1391057del	GGCC	G	NDUFS7_e6	ENSE00003489963	NDUFS7_e6_del7to9	AGGTAGTCGTCCCAGCCGCCCAGCCGCCCCCAGAGTGAGCTGCGCACGGACCCCGCCTCTCTTCCAGGTCTACGACCAGATGCCGGAGCCGCGCTACGTGGTCTCCATGGGGAGGTGAGTGCAGGGCGGGGGGTCTCCA	MUT1	7	9	3	GCC	∆3nt	∆3nt	Intron up	Intron up	Intron up	47	70.5501618122977	51.5625	53.7091988130564	68.2260782932569	68.3218240288665	0.0957457356095981	1.52488509384449	0.764180990199421	0.76860125881885	0.00442026861942901	0.958349263121018	no	mid	chr19:1391055_1391057del
chr6	30895338_30895358del	TCTCCCTGTCTGTCTAGCCTTG	T	DDR1_e12	ENSE00003480800	DDR1_e12_del5to25	AGGTAGTCTCATCCCTTCCCCGTGTTTCCCCTCCTCCTTCTCCCGACAGCGTTGCTGCTCTCCAATCCAGCCTACCGCCTCCTTCTGGCCACTTACGCCCGTCCCCCTCGAGGCCCGGGCCCCCCCACACCCGCCTGGGCCAAACCCACCAACACCCAGGGTAAGCCCCTCTGCCCCTGGGCTCC	MUT5	5	25	21	CUCCCUGUCUGUCUAGCCUUG	∆21nt	∆21nt	Intron up	Intron up	Intron up	111	6	5	1.96078431372549	20.9422448753619	19.3776406043033	-1.5646042710586	4.67417884075133	-1.32841025806363	-1.42565616769107	-0.0972459096274401	0.88742397920988	no	mid	chr6:30895338_30895358del
chr9	128325711_128325716del	GCTCGCT	G	COQ4_e4	ENSE00001109889	COQ4_e4_del3to8	AGGTAGTTGGATCGTTCACCTACCTTTGCCCACACCCTCCCAATGCCCAAGTCTTGCCTTTCAGGGAGCGTCCCCGGATTTCGACATCCACCCTCGACCTGGGCAAGCTCCAGAGCCTGCCGGAAGGCTCCCTCGGTCGCGAGTATCTCCGTTTCCTGGATGTGAACGTGAGTTTTCAGCTCCTGTGTATCT	MUT4	3	8	6	CUCGCU	∆6nt	∆6nt	Intron up	Intron up	Intron up	103	76.9230769230769	60.2409638554217	64.2857142857143	67.6842618939204	77.637294987612	9.9530330936916	2.54477433485959	0.739299325133075	1.24465330076655	0.505353975633475	0.00123341015494213	yes	pos2	chr9:128325711_128325716del
chr2	218339716	C	T	PNKD_e3	ENSE00000876131	PNKD_e3_C4T	AGGTATCACGAAGGAGTCTAGGGGAGCTAGGGAGAAAAGGCTAATCATAGGCCACCCACTCGCCCTCTAGGTACAGCCTGTACACCCGCACCTGGCTCGGGTACCTCTTCTACCGACAGCAGCTGCGCAGGGCTCGGAATCGCTACCCTAAAGGCCACTCGAAAACCCAGCCCCGCCTCTTCAATGGTGAGCTCTGACTGCCCCGGCCAGC	MUT5	4	4	1	C	U	sub	Intron up	Intron up	Intron up	116	60.5263157894737	74.2857142857143	66.6666666666667	75.9462814501918	82.5589706775881	6.6126892273963	3.46356836602569	1.14973666529001	1.55468739656788	0.40495073127787	0.183137189493362	no	mid	chr2:218339716C>T
chr6	30895338	C	A	DDR1_e12	ENSE00003480800	DDR1_e12_C5A	AGGTATCCCTGTCTGTCTAGCCTTGAGTCTCATCCCTTCCCCGTGTTTCCCCTCCTCCTTCTCCCGACAGCGTTGCTGCTCTCCAATCCAGCCTACCGCCTCCTTCTGGCCACTTACGCCCGTCCCCCTCGAGGCCCGGGCCCCCCCACACCCGCCTGGGCCAAACCCACCAACACCCAGGGTAAGCCCCTCTGCCCCTGGGCTCC	MUT5	5	5	1	C	A	sub	Intron up	Intron up	Intron up	111	5.40540540540541	5.55555555555556	0	20.9422448753619	21.1070093074077	0.1647644320458	7.56471077544564	-1.32841025806363	-1.31848720606083	0.00992305200279997	0.992870599821011	no	mid	chr6:30895338C>A
chr19	1391054	G	T	NDUFS7_e6	ENSE00003489963	NDUFS7_e6_G6T	AGGTATGCCTCGTCCCAGCCGCCCAGCCGCCCCCAGAGTGAGCTGCGCACGGACCCCGCCTCTCTTCCAGGTCTACGACCAGATGCCGGAGCCGCGCTACGTGGTCTCCATGGGGAGGTGAGTGCAGGGCGGGGGGTCTCCA	MUT1	6	6	1	G	U	sub	Intron up	Intron up	Intron up	47	61.9631901840491	43.0769230769231	42.5742574257426	68.2260782932569	60.2670222176754	-7.95905607558149	2.17092148654239	0.764180990199421	0.416603541410459	-0.347577448788962	0.000213682817866094	yes	neg1	chr19:1391054G>T
chr3	37040116	T	A	MLH1_e14	ENSE00001730188	MLH1_e14_T1A	AGGTCAATGAAGTGGGGTTGGTAGGATTCTATTACTTACCTGTTTTTTGGTTTTATTTTTTGTTTTGCAGTTCTCCGGGAGATGTTGCATAACCACTCCTTCGTGGGCTGTGTGAATCCTCAGTGGGCCTTGGCACAGCATCAAACCAAGTTATACCTTCTCAACACCACCAAGCTTAGGTAAATCAGCTGAGTGTGTGAACAA	MUT5	1	1	1	U	A	sub	Intron up	Intron up	Intron up	109	87.1508379888268	78.8732394366197	90.1459854014599	94.3486122038475	93.9070308235063	-0.441581380341205	1.00749328501136	2.81509542005072	2.73516974664635	-0.0799256734043699	0.840266937553002	no	mid	chr3:37040116T>A
chr14	69203851	G	C	EXD2_e2	ENSE00001535336	EXD2_e2_G5C	AGGTCAATTTTATTTATCATTTTACTTAAGCCTCACAGTAATCCTACATAATGGTATTCCTATTTCACAGATGAGGAGACTGTCCTTCCTGTTTCGCAGATGAGGAAACTGAGGCTTAGAGAAGTTTGGCAAATTGGCTAAGTTCCTACAGCTAGTGAGTAACAGAGGCTGGATTTAAG	MUT3	5	5	1	G	C	sub	Intron up	Intron up	Intron up	84	59.4654788418708	67.0588235294118	72.4310776942356	75.1430391085946	74.5503456798508	-0.592693428743796	1.32574426367447	1.10625565560501	1.07477251788704	-0.0314831377179701	0.68574786453182	no	mid	chr14:69203851G>C
chr17	78552868_78552870del	TAAG	T	DNAH17_e15	ENSE00003540137	DNAH17_e15_del6to8	AGGTCACCAGAGAACAATTTAAAATCTGGTTGGACTCGGAACAAAACCTGTCACCTCTGTTTTTCAGATAAAGACTATAGTGAAGGCAGTAGAATTTCTACTAATAAAGTCAGAACTGGAAGCAATTGATGTCAAGTTATTGAGCGCTGAAACGACATTATTCTGGAATGGCGAAGGTACGGAGGCCACATTCCTCCCACA	MUT4	6	8	3	CUU	∆3nt	∆3nt	Intron up	Intron up	Intron up	109	89.5104895104895	86.9109947643979	81.7518248175183	91.2703792759594	91.0169922336753	-0.253387042284103	1.12583513366391	2.34710437827755	2.31571145012324	-0.0313929281543102	0.920710540885339	no	mid	chr17:78552868_78552870del
chr6	30895339	T	A	DDR1_e12	ENSE00003480800	DDR1_e12_T6A	AGGTCACCCTGTCTGTCTAGCCTTGAGTCTCATCCCTTCCCCGTGTTTCCCCTCCTCCTTCTCCCGACAGCGTTGCTGCTCTCCAATCCAGCCTACCGCCTCCTTCTGGCCACTTACGCCCGTCCCCCTCGAGGCCCGGGCCCCCCCACACCCGCCTGGGCCAAACCCACCAACACCCAGGGTAAGCCCCTCTGCCCCTGGGCTCC	MUT5	6	6	1	U	A	sub	Intron up	Intron up	Intron up	111	7.8125	10	0	20.9422448753619	25.0484412389944	4.1061963636325	6.22042318222546	-1.32841025806363	-1.09603042207081	0.23237983599282	0.685211805853779	no	mid	chr6:30895339T>A
chr17	78552865_78552870del	TGGTAAG	T	DNAH17_e15	ENSE00003540137	DNAH17_e15_del6to11	AGGTCAGAGAACAATTTAAAATCTGGTTGGACTCGGAACAAAACCTGTCACCTCTGTTTTTCAGATAAAGACTATAGTGAAGGCAGTAGAATTTCTACTAATAAAGTCAGAACTGGAAGCAATTGATGTCAAGTTATTGAGCGCTGAAACGACATTATTCTGGAATGGCGAAGGTACGGAGGCCACATTCCTCCCACA	MUT4	6	11	6	CUUACC	∆6nt	∆6nt	Intron up	Intron up	Intron up	109	87.5	84.4311377245509	74.7967479674797	91.2703792759594	88.6388876196156	-2.6314916563438	1.35354974806317	2.34710437827755	2.05437434419497	-0.29273003408258	0.0995769867182701	yes	neg1	chr17:78552865_78552870del
chr17	78552866_78552871del	GGTAAGG	G	DNAH17_e15	ENSE00003540137	DNAH17_e15_del5to10	AGGTCAGAGAACAATTTAAAATCTGGTTGGACTCGGAACAAAACCTGTCACCTCTGTTTTTCAGATAAAGACTATAGTGAAGGCAGTAGAATTTCTACTAATAAAGTCAGAACTGGAAGCAATTGATGTCAAGTTATTGAGCGCTGAAACGACATTATTCTGGAATGGCGAAGGTACGGAGGCCACATTCCTCCCACA	MUT4	5	10	6	CCUUAC	∆6nt	∆6nt	Intron up	Intron up	Intron up	109	87.5	84.4311377245509	74.7967479674797	91.2703792759594	88.6388876196156	-2.6314916563438	1.35354974806317	2.34710437827755	2.05437434419497	-0.29273003408258	0.0995769867182701	yes	neg1	chr17:78552866_78552871del
chr12	88040082	G	C	C12orf29_e2	ENSE00003644047	C12orf29_e2_G5C	AGGTCAGCATGTGTGCAAAGACATAGAGGCTATCTATCTTAAACCGGTTTTCTCTCTCTCTTTTTTTAAGCCATTTAAAGTTTTGGCAACTGAAACTGTAAGTCACAAGGCATTAGATGCAGATATATACAGTGCAATTCCAACAGAAAAAGTGGATGGAACATGTTGTTATGTTACTACCTATAAAGGTAAAATAAAACTATAATATTTACT	MUT5	5	5	1	G	C	sub	Intron up	Intron up	Intron up					68.9394037947397				0.797287900063306				no	mid	chr12:88040082G>C
chr1	43602004	C	T	PTPRF_e14	ENSE00000957343	PTPRF_e14_C4T	AGGTCAGGCCCTCTCCAGGTCAGAGTCCTTCACCATCCTGTCTCCCTTTCTCTCCCTCTCCCGCGGTCAGTGGCGGCCAGAGGAGTCCGAGGACTATGTAAGTAACAGGTGTGCGAACGCGG	MUT2	4	4	1	C	U	sub	Intron up	Intron up	Intron up	27	10.6060606060606	14.8936170212766	51.2820512820513	16.0529103608369	42.2874100696694	26.2344997088325	5.95648118369931	-1.65429655110337	-0.310985938615322	1.34331061248805	2.10387622246167e-07	yes	pos3	chr1:43602004C>T
chr17	44384012	C	G	ITGA2B_e11	ENSE00003484770	ITGA2B_e11_G5C	AGGTCAGGGCCCATTTCTTAAAGAGGATGCTTGTCCAGCGGCGTGAATGATGGTGCTCCTCATCTTGCAGATGGCGTCGTATTTTGGGCATTCAGTGGCTGTCACTGACGTCAACGGGGATGGGTGAGGAGGGACATGCCCCACCCCT	MUT1	5	5	1	G	C	sub	Intron up	Intron up	Intron up	53	0.761421319796954	0.395256916996047	0.400801603206413	0.910243099198949	1.6215784408535	0.711335341654551	0.447973457361556	-4.69006964792106	-4.10542146582886	0.584648182092201	0.109048816276784	no	mid	chr17:44384012C>G
chr4	41632910	A	T	LIMCH1_e12	ENSE00004010802	LIMCH1_e12_A4T	AGGTCAGGTGGGGTCAGAGCCTCTGGTGTGAATTCTTTCCTAGGAGTGAAACTGTCCTCTCTGGCTTTAGTTACATCCAAACAGCTGCCACAGGATGGCAAAGAAGAAACAGAAAGCGCTCCAAGAGATTCTGAGAGGCTGTCAAAGGCAGAAAGATCAGAGGACAGCAGCCAGCCACTGTGAGCATCTTGCCTGCGCTCTGCT	MUT4	4	4	1	A	U	sub	Intron up	Intron up	Intron up	109	33.587786259542	30.1435406698565	19.327731092437	51.7073506998924	46.9869440422751	-4.7204066576173	2.79755395550756	0.0683205906165169	-0.12066844525498	-0.188989035871497	0.13516795557638	no	mid	chr4:41632910A>T
chr17	78552850_78552870del	TTTTAAATTGTTCTCTGGTAAG	T	DNAH17_e15	ENSE00003540137	DNAH17_e15_del6to26	AGGTCATCTGGTTGGACTCGGAACAAAACCTGTCACCTCTGTTTTTCAGATAAAGACTATAGTGAAGGCAGTAGAATTTCTACTAATAAAGTCAGAACTGGAAGCAATTGATGTCAAGTTATTGAGCGCTGAAACGACATTATTCTGGAATGGCGAAGGTACGGAGGCCACATTCCTCCCACA	MUT4	6	26	21	CUUACCAGAGAACAAUUUAAA	∆21nt	∆21nt	Intron up	Intron up	Intron up					91.2703792759594				2.34710437827755				no	mid	chr17:78552850_78552870del
chr12	88040082_88040084del	TGAG	T	C12orf29_e2	ENSE00003644047	C12orf29_e2_del5to7	AGGTCATGTGTGCAAAGACATAGAGGCTATCTATCTTAAACCGGTTTTCTCTCTCTCTTTTTTTAAGCCATTTAAAGTTTTGGCAACTGAAACTGTAAGTCACAAGGCATTAGATGCAGATATATACAGTGCAATTCCAACAGAAAAAGTGGATGGAACATGTTGTTATGTTACTACCTATAAAGGTAAAATAAAACTATAATATTTACT	MUT5	5	7	3	GAG	∆3nt	∆3nt	Intron up	Intron up	Intron up	118	45.0099140779908	35.0961538461539	60.0836431226766	68.9394037947397	70.8466636012509	1.90725980651121	0.950051007484652	0.797287900063306	0.887948511543427	0.0906606114801211	0.059737582947052	yes	pos1	chr12:88040082_88040084del
chr17	78552870	G	T	DNAH17_e15	ENSE00003540137	DNAH17_e15_C6A	AGGTCATTACCAGAGAACAATTTAAAATCTGGTTGGACTCGGAACAAAACCTGTCACCTCTGTTTTTCAGATAAAGACTATAGTGAAGGCAGTAGAATTTCTACTAATAAAGTCAGAACTGGAAGCAATTGATGTCAAGTTATTGAGCGCTGAAACGACATTATTCTGGAATGGCGAAGGTACGGAGGCCACATTCCTCCCACA	MUT4	6	6	1	C	A	sub	Intron up	Intron up	Intron up	109	96.3855421686747	88.2882882882883	89.0243902439025	91.2703792759594	93.3767665336837	2.1063872577243	1.19787621020168	2.34710437827755	2.6460588722528	0.29895449397525	0.295162569825133	no	mid	chr17:78552870G>T
chr6	75148566	A	C	COL12A1_e22	ENSE00002302170	COL12A1_e22_T2G	AGGTCATTTCAAATATTGTCACCTTTCTACAATAATGAGAAAAGTGTATACCCTTTATTTCCATGTGTAGGTGATTTGGAAGCACCTTCTAACTTAGTTATTTCTGAGCGAACCCATCGTTCTTTTAGAGTGAGCTGGACACCACCTTCTGACAGTGTGGATCGATATAAGGTGGAATACTATCCAGTTTCTGGAGGGAAACGTCAAGAAGTGAGTAGGAACACCTATAACTTAC	MUT6	2	2	1	U	G	sub	Intron up	Intron up	Intron up	140	33.5714285714286	33.3333333333333	72.5	74.4971971963475	70.9489743662188	-3.5482228301287	3.11683156473334	1.07197314315925	0.892907159290553	-0.179065983868697	0.379768806438707	no	mid	chr6:75148566A>C
chr17	78552869	A	T	DNAH17_e15	ENSE00003540137	DNAH17_e15_T7A	AGGTCCATACCAGAGAACAATTTAAAATCTGGTTGGACTCGGAACAAAACCTGTCACCTCTGTTTTTCAGATAAAGACTATAGTGAAGGCAGTAGAATTTCTACTAATAAAGTCAGAACTGGAAGCAATTGATGTCAAGTTATTGAGCGCTGAAACGACATTATTCTGGAATGGCGAAGGTACGGAGGCCACATTCCTCCCACA	MUT4	7	7	1	U	A	sub	Intron up	Intron up	Intron up	109	84.251968503937	84.7826086956522	83.1932773109244	91.2703792759594	90.2524264559082	-1.0179528200512	1.30885772800741	2.34710437827755	2.22559209602509	-0.12151228225246	0.642403570786091	no	mid	chr17:78552869A>T
chr17	44384007_44384012del	GGCCCTC	G	ITGA2B_e11	ENSE00003484770	ITGA2B_e11_del5to10	AGGTCCATTTCTTAAAGAGGATGCTTGTCCAGCGGCGTGAATGATGGTGCTCCTCATCTTGCAGATGGCGTCGTATTTTGGGCATTCAGTGGCTGTCACTGACGTCAACGGGGATGGGTGAGGAGGGACATGCCCCACCCCT	MUT1	5	10	6	GAGGGC	∆6nt	∆6nt	Intron up	Intron up	Intron up	53	3.62953692115144	1.15062761506276	1.39484978540773	0.910243099198949	4.07192050808666	3.16167740888771	0.68869876565677	-4.69006964792106	-3.1594839812711	1.53058566664996	1.27584438815098e-15	yes	pos3	chr17:44384007_44384012del
chr7	24849243	C	A	OSBPL3_e12	ENSE00000832023	OSBPL3_e12_G4T	AGGTCCCACTGCTGTGCTTTTCTGAAACATCCATTTATTAACAGAGCCCCACTATTTTAACATGTTCCAGGCCCTAGCACAAAACACAGATCTTAAAGAACGCTTACGCAGAATCCATGCCGAGTCTCTGCTCCTCGACTCCCCCGCTGTCGCCAAGTCGGGTGACAATCTGGCAGAGGTGGGTAGGTTTCTCGTCTGGTAAT	MUT4	4	4	1	G	U	sub	Intron up	Intron up	Intron up	108	91.869918699187	83.1578947368421	84.0579710144928	87.1801864606901	90.6260104400404	3.4458239793503	1.33838120493062	1.91698517873803	2.2688024770191	0.35181729828107	0.0438484804095645	yes	pos1	chr7:24849243C>A
chr17	78552867_78552869del	GTAA	G	DNAH17_e15	ENSE00003540137	DNAH17_e15_del7to9	AGGTCCCCAGAGAACAATTTAAAATCTGGTTGGACTCGGAACAAAACCTGTCACCTCTGTTTTTCAGATAAAGACTATAGTGAAGGCAGTAGAATTTCTACTAATAAAGTCAGAACTGGAAGCAATTGATGTCAAGTTATTGAGCGCTGAAACGACATTATTCTGGAATGGCGAAGGTACGGAGGCCACATTCCTCCCACA	MUT4	7	9	3	UUA	∆3nt	∆3nt	Intron up	Intron up	Intron up	109	91.7695473251029	85.6707317073171	91.9354838709677	91.2703792759594	92.6338766877536	1.3634974117942	0.790684779138996	2.34710437827755	2.53176335509328	0.18465897681573	0.275487486673614	no	mid	chr17:78552867_78552869del
chr6	30895339	T	C	DDR1_e12	ENSE00003480800	DDR1_e12_T6C	AGGTCCCCCTGTCTGTCTAGCCTTGAGTCTCATCCCTTCCCCGTGTTTCCCCTCCTCCTTCTCCCGACAGCGTTGCTGCTCTCCAATCCAGCCTACCGCCTCCTTCTGGCCACTTACGCCCGTCCCCCTCGAGGCCCGGGCCCCCCCACACCCGCCTGGGCCAAACCCACCAACACCCAGGGTAAGCCCCTCTGCCCCTGGGCTCC	MUT5	6	6	1	U	C	sub	Intron up	Intron up	Intron up	111	17.3913043478261	20	0	20.9422448753619	41.5484688779905	20.6062240026286	8.94749617120363	-1.32841025806363	-0.341337212476086	0.987073045587544	0.0252819874495948	yes	pos2	chr6:30895339T>C
chr6	30895339del	CT	C	DDR1_e12	ENSE00003480800	DDR1_e12_del6to6	AGGTCCCCTGTCTGTCTAGCCTTGAGTCTCATCCCTTCCCCGTGTTTCCCCTCCTCCTTCTCCCGACAGCGTTGCTGCTCTCCAATCCAGCCTACCGCCTCCTTCTGGCCACTTACGCCCGTCCCCCTCGAGGCCCGGGCCCCCCCACACCCGCCTGGGCCAAACCCACCAACACCCAGGGTAAGCCCCTCTGCCCCTGGGCTCC	MUT5	6	6	1	U	∆1nt	∆1nt	Intron up	Intron up	Intron up	111	6.66666666666667	0	0	20.9422448753619	24.1483543395495	3.2061094641876	10.6612550962651	-1.32841025806363	-1.14456316732086	0.18384709074277	0.888959928658146	no	mid	chr6:30895339del
chr17	78552869	A	G	DNAH17_e15	ENSE00003540137	DNAH17_e15_T7C	AGGTCCCTACCAGAGAACAATTTAAAATCTGGTTGGACTCGGAACAAAACCTGTCACCTCTGTTTTTCAGATAAAGACTATAGTGAAGGCAGTAGAATTTCTACTAATAAAGTCAGAACTGGAAGCAATTGATGTCAAGTTATTGAGCGCTGAAACGACATTATTCTGGAATGGCGAAGGTACGGAGGCCACATTCCTCCCACA	MUT4	7	7	1	U	C	sub	Intron up	Intron up	Intron up	109	89.6551724137931	84.2767295597484	80.5755395683453	91.2703792759594	89.8787563885323	-1.3916228874271	1.25531131570084	2.34710437827755	2.18382506804967	-0.16327931022788	0.453434245082486	no	mid	chr17:78552869A>G
chr17	78552864_78552869del	CTGGTAA	C	DNAH17_e15	ENSE00003540137	DNAH17_e15_del7to12	AGGTCCGAGAACAATTTAAAATCTGGTTGGACTCGGAACAAAACCTGTCACCTCTGTTTTTCAGATAAAGACTATAGTGAAGGCAGTAGAATTTCTACTAATAAAGTCAGAACTGGAAGCAATTGATGTCAAGTTATTGAGCGCTGAAACGACATTATTCTGGAATGGCGAAGGTACGGAGGCCACATTCCTCCCACA	MUT4	7	12	6	UUACCA	∆6nt	∆6nt	Intron up	Intron up	Intron up	109	87.3134328358209	85.972850678733	85.207100591716	91.2703792759594	91.3033852001485	0.0330059241891001	1.02807146831846	2.34710437827755	2.351254018206	0.00414963992845019	0.983036163378402	no	mid	chr17:78552864_78552869del
chr17	78552869	A	C	DNAH17_e15	ENSE00003540137	DNAH17_e15_T7G	AGGTCCGTACCAGAGAACAATTTAAAATCTGGTTGGACTCGGAACAAAACCTGTCACCTCTGTTTTTCAGATAAAGACTATAGTGAAGGCAGTAGAATTTCTACTAATAAAGTCAGAACTGGAAGCAATTGATGTCAAGTTATTGAGCGCTGAAACGACATTATTCTGGAATGGCGAAGGTACGGAGGCCACATTCCTCCCACA	MUT4	7	7	1	U	G	sub	Intron up	Intron up	Intron up	109	86.9565217391305	88.0434782608696	82	91.2703792759594	91.1706808515614	-0.0996984243979981	1.600859177793	2.34710437827755	2.33465545849222	-0.0124489197853301	0.97001412158677	no	mid	chr17:78552869A>C
chr17	78552868	A	T	DNAH17_e15	ENSE00003540137	DNAH17_e15_T8A	AGGTCCTAACCAGAGAACAATTTAAAATCTGGTTGGACTCGGAACAAAACCTGTCACCTCTGTTTTTCAGATAAAGACTATAGTGAAGGCAGTAGAATTTCTACTAATAAAGTCAGAACTGGAAGCAATTGATGTCAAGTTATTGAGCGCTGAAACGACATTATTCTGGAATGGCGAAGGTACGGAGGCCACATTCCTCCCACA	MUT4	8	8	1	U	A	sub	Intron up	Intron up	Intron up	109	87.7005347593583	82.7242524916944	80.7339449541285	91.2703792759594	89.3739328247025	-1.89644645125691	1.00641140932547	2.34710437827755	2.12951891072526	-0.21758546755229	0.127299457327191	no	mid	chr17:78552868A>T
chr17	78552868del	TA	T	DNAH17_e15	ENSE00003540137	DNAH17_e15_del8to8	AGGTCCTACCAGAGAACAATTTAAAATCTGGTTGGACTCGGAACAAAACCTGTCACCTCTGTTTTTCAGATAAAGACTATAGTGAAGGCAGTAGAATTTCTACTAATAAAGTCAGAACTGGAAGCAATTGATGTCAAGTTATTGAGCGCTGAAACGACATTATTCTGGAATGGCGAAGGTACGGAGGCCACATTCCTCCCACA	MUT4	8	8	1	U	∆1nt	∆1nt	Intron up	Intron up	Intron up	109	88.3280757097792	82.8254847645429	83.2417582417583	91.2703792759594	89.9221665400242	-1.34821273593521	0.869011939102552	2.34710437827755	2.18860617492375	-0.1584982033538	0.253014397938681	no	mid	chr17:78552868del
chr17	78552869del	AA	A	DNAH17_e15	ENSE00003540137	DNAH17_e15_del7to7	AGGTCCTACCAGAGAACAATTTAAAATCTGGTTGGACTCGGAACAAAACCTGTCACCTCTGTTTTTCAGATAAAGACTATAGTGAAGGCAGTAGAATTTCTACTAATAAAGTCAGAACTGGAAGCAATTGATGTCAAGTTATTGAGCGCTGAAACGACATTATTCTGGAATGGCGAAGGTACGGAGGCCACATTCCTCCCACA	MUT4	7	7	1	U	∆1nt	∆1nt	Intron up	Intron up	Intron up	109	88.3280757097792	82.8254847645429	83.2417582417583	91.2703792759594	89.9221665400242	-1.34821273593521	0.869011939102552	2.34710437827755	2.18860617492375	-0.1584982033538	0.253014397938681	no	mid	chr17:78552869del
chr17	78552863_78552868del	TCTGGTA	T	DNAH17_e15	ENSE00003540137	DNAH17_e15_del8to13	AGGTCCTAGAACAATTTAAAATCTGGTTGGACTCGGAACAAAACCTGTCACCTCTGTTTTTCAGATAAAGACTATAGTGAAGGCAGTAGAATTTCTACTAATAAAGTCAGAACTGGAAGCAATTGATGTCAAGTTATTGAGCGCTGAAACGACATTATTCTGGAATGGCGAAGGTACGGAGGCCACATTCCTCCCACA	MUT4	8	13	6	UACCAG	∆6nt	∆6nt	Intron up	Intron up	Intron up	109	84.6153846153846	84.6846846846847	83.9160839160839	91.2703792759594	90.4941399565379	-0.776239319421501	1.10017680275846	2.34710437827755	2.25337664163293	-0.0937277366446199	0.687065672510252	no	mid	chr17:78552863_78552868del
chr17	78552868	A	G	DNAH17_e15	ENSE00003540137	DNAH17_e15_T8C	AGGTCCTCACCAGAGAACAATTTAAAATCTGGTTGGACTCGGAACAAAACCTGTCACCTCTGTTTTTCAGATAAAGACTATAGTGAAGGCAGTAGAATTTCTACTAATAAAGTCAGAACTGGAAGCAATTGATGTCAAGTTATTGAGCGCTGAAACGACATTATTCTGGAATGGCGAAGGTACGGAGGCCACATTCCTCCCACA	MUT4	8	8	1	U	C	sub	Intron up	Intron up	Intron up	109	84.6153846153846	82.962962962963	81.5533980582524	91.2703792759594	89.3816407888263	-1.8887384871331	1.41202624879835	2.34710437827755	2.13033079679822	-0.21677358147933	0.327501423266538	no	mid	chr17:78552868A>G
chr17	78552866_78552868del	GGTA	G	DNAH17_e15	ENSE00003540137	DNAH17_e15_del8to10	AGGTCCTCAGAGAACAATTTAAAATCTGGTTGGACTCGGAACAAAACCTGTCACCTCTGTTTTTCAGATAAAGACTATAGTGAAGGCAGTAGAATTTCTACTAATAAAGTCAGAACTGGAAGCAATTGATGTCAAGTTATTGAGCGCTGAAACGACATTATTCTGGAATGGCGAAGGTACGGAGGCCACATTCCTCCCACA	MUT4	8	10	3	UAC	∆3nt	∆3nt	Intron up	Intron up	Intron up	109	90.2173913043478	84.6330275229358	80.0604229607251	91.2703792759594	90.0344218728341	-1.2359574031253	0.833329187379562	2.34710437827755	2.20105509470908	-0.14604928356847	0.284797552871823	no	mid	chr17:78552866_78552868del
chr19	1391053_1391055del	TAGG	T	NDUFS7_e6	ENSE00003489963	NDUFS7_e6_del5to7	AGGTCCTCGTCCCAGCCGCCCAGCCGCCCCCAGAGTGAGCTGCGCACGGACCCCGCCTCTCTTCCAGGTCTACGACCAGATGCCGGAGCCGCGCTACGTGGTCTCCATGGGGAGGTGAGTGCAGGGCGGGGGGTCTCCA	MUT1	5	7	3	AGG	∆3nt	∆3nt	Intron up	Intron up	Intron up	47	54.978354978355	36.9426751592357	33.1081081081081	68.2260782932569	53.0501959235132	-15.1758823697437	1.8932263177591	0.764180990199421	0.122159525618305	-0.642021464581116	1.18282488264933e-16	yes	neg2	chr19:1391053_1391055del
chr17	78552848_78552868del	GATTTTAAATTGTTCTCTGGTA	G	DNAH17_e15	ENSE00003540137	DNAH17_e15_del8to28	AGGTCCTCTGGTTGGACTCGGAACAAAACCTGTCACCTCTGTTTTTCAGATAAAGACTATAGTGAAGGCAGTAGAATTTCTACTAATAAAGTCAGAACTGGAAGCAATTGATGTCAAGTTATTGAGCGCTGAAACGACATTATTCTGGAATGGCGAAGGTACGGAGGCCACATTCCTCCCACA	MUT4	8	28	21	UACCAGAGAACAAUUUAAAAU	∆21nt	∆21nt	Intron up	Intron up	Intron up	109	88.8888888888889	90.3225806451613	93.5064935064935	91.2703792759594	94.1203327988569	2.8499535228975	1.21976438017519	2.34710437827755	2.77307393788863	0.42596955961108	0.15682658625174	no	mid	chr17:78552848_78552868del
chr17	78552849_78552869del	ATTTTAAATTGTTCTCTGGTAA	A	DNAH17_e15	ENSE00003540137	DNAH17_e15_del7to27	AGGTCCTCTGGTTGGACTCGGAACAAAACCTGTCACCTCTGTTTTTCAGATAAAGACTATAGTGAAGGCAGTAGAATTTCTACTAATAAAGTCAGAACTGGAAGCAATTGATGTCAAGTTATTGAGCGCTGAAACGACATTATTCTGGAATGGCGAAGGTACGGAGGCCACATTCCTCCCACA	MUT4	7	27	21	UUACCAGAGAACAAUUUAAAA	∆21nt	∆21nt	Intron up	Intron up	Intron up	109	88.8888888888889	90.3225806451613	93.5064935064935	91.2703792759594	94.1203327988569	2.8499535228975	1.21976438017519	2.34710437827755	2.77307393788863	0.42596955961108	0.15682658625174	no	mid	chr17:78552849_78552869del
chr5	80741396	T	G	MSH3_e11	ENSE00003665469	MSH3_e11_T3G	AGGTCCTGAATTAGTTTTTTATTTCTTTATGCACTTACATCTAGGCTAATTATATTTGATTCTTTTACAGGAATTTTAAACAGCTATCAAGTAAAATGGAATTTATGACAATTAATGGAACAACATTAAGGAATCTGGAAATCCTACAGAATCAGGTCAGGCAAATACAAGGGCTAGTTG	MUT3	3	3	1	U	G	sub	Intron up	Intron up	Intron up	85	95.1002227171492	93.8168846611177	97.2972972972973	96.0271034851047	95.1182839449866	-0.9088195401181	0.534789542020704	3.18513505019147	2.9696244026034	-0.21551064758807	0.133966873738113	no	mid	chr5:80741396T>G
chr17	78552868	A	C	DNAH17_e15	ENSE00003540137	DNAH17_e15_T8G	AGGTCCTGACCAGAGAACAATTTAAAATCTGGTTGGACTCGGAACAAAACCTGTCACCTCTGTTTTTCAGATAAAGACTATAGTGAAGGCAGTAGAATTTCTACTAATAAAGTCAGAACTGGAAGCAATTGATGTCAAGTTATTGAGCGCTGAAACGACATTATTCTGGAATGGCGAAGGTACGGAGGCCACATTCCTCCCACA	MUT4	8	8	1	U	G	sub	Intron up	Intron up	Intron up	109	87.0967741935484	85.4901960784314	83.6477987421384	91.2703792759594	90.86763614399	-0.402743131969396	1.01819481995768	2.34710437827755	2.29757932782722	-0.0495250504503302	0.859260968988397	no	mid	chr17:78552868A>C
chr1	155295618_155295638del	TCGAGGCATCCTCCTGCCCCAC	T	PKLR_e4	ENSE00003658804	PKLR_e4_del1to21	AGGTCCTGGCCACCTTCCCCTGAAACCCTCGCTCCGCTCCCTCCCCCAGTACCATGCTGAGTCCATCGCCAACGTCCGGGAGGCGGTGGAGAGCTTTGCAGGTTCCCCACTCAGCTACCGGCCCGTGGCCATCGCCCTGGACACCAAGGGACCGGAGATCCGCACTGGGATCCTGCAGGGGGTGAGCAGTGGGGCTGGGACTCGCT	MUT6	1	21	21	GUGGGGCAGGAGGAUGCCUCG	∆21nt	∆21nt	Intron up	Intron up	Intron up													no	mid	chr1:155295618_155295638del
chr6	30895338_30895340del	TCTC	T	DDR1_e12	ENSE00003480800	DDR1_e12_del5to7	AGGTCCTGTCTGTCTAGCCTTGAGTCTCATCCCTTCCCCGTGTTTCCCCTCCTCCTTCTCCCGACAGCGTTGCTGCTCTCCAATCCAGCCTACCGCCTCCTTCTGGCCACTTACGCCCGTCCCCCTCGAGGCCCGGGCCCCCCCACACCCGCCTGGGCCAAACCCACCAACACCCAGGGTAAGCCCCTCTGCCCCTGGGCTCC	MUT5	5	7	3	CUC	∆3nt	∆3nt	Intron up	Intron up	Intron up	111	9.09090909090909	25	0	20.9422448753619	41.7040996647988	20.7618547894369	12.7844201003724	-1.32841025806363	-0.334932333456098	0.993477924607532	0.141008124252415	no	mid	chr6:30895338_30895340del
chr6	30895339_30895341del	CTCC	C	DDR1_e12	ENSE00003480800	DDR1_e12_del6to8	AGGTCCTGTCTGTCTAGCCTTGAGTCTCATCCCTTCCCCGTGTTTCCCCTCCTCCTTCTCCCGACAGCGTTGCTGCTCTCCAATCCAGCCTACCGCCTCCTTCTGGCCACTTACGCCCGTCCCCCTCGAGGCCCGGGCCCCCCCACACCCGCCTGGGCCAAACCCACCAACACCCAGGGTAAGCCCCTCTGCCCCTGGGCTCC	MUT5	6	8	3	UCC	∆3nt	∆3nt	Intron up	Intron up	Intron up	111	9.09090909090909	25	0	20.9422448753619	41.7040996647988	20.7618547894369	12.7844201003724	-1.32841025806363	-0.334932333456098	0.993477924607532	0.141008124252415	no	mid	chr6:30895339_30895341del
chr1	40314454	C	A	COL9A2_e3	ENSE00003647977	COL9A2_e3_G4T	AGGTCCTGTGTGTGCCCACTTGGGGTAGTGTGAGCCGTAGTGTGCTGTCTCACCAACTTGTATCTTGCAGGGTGACAATGGGCCCCCTGGAAAAGCTGGCCCTCCGGTGAGTGCTTTATCCTCTTTGGCCT	MUT1	4	4	1	G	U	sub	Intron up	Intron up	Intron up	36	54.7311827956989	40.7098121085595	40.5643738977072	64.166294923016	58.1123283652464	-6.0539665577696	0.728288448545384	0.582589138548194	0.327386282948927	-0.255202855599267	2.50047019661825e-17	yes	neg1	chr1:40314454C>A
chr17	78552861_78552866del	TCTCTGG	T	DNAH17_e15	ENSE00003540137	DNAH17_e15_del10to15	AGGTCCTTAAACAATTTAAAATCTGGTTGGACTCGGAACAAAACCTGTCACCTCTGTTTTTCAGATAAAGACTATAGTGAAGGCAGTAGAATTTCTACTAATAAAGTCAGAACTGGAAGCAATTGATGTCAAGTTATTGAGCGCTGAAACGACATTATTCTGGAATGGCGAAGGTACGGAGGCCACATTCCTCCCACA	MUT4	10	15	6	CCAGAG	∆6nt	∆6nt	Intron up	Intron up	Intron up	109	89.6969696969697	87.598944591029	81.5047021943574	91.2703792759594	91.219212957312	-0.0511663186473998	0.820667439057597	2.34710437827755	2.34069949925756	-0.00640487901998998	0.97001412158677	no	mid	chr17:78552861_78552866del
chr17	78552866	G	T	DNAH17_e15	ENSE00003540137	DNAH17_e15_C10A	AGGTCCTTAACAGAGAACAATTTAAAATCTGGTTGGACTCGGAACAAAACCTGTCACCTCTGTTTTTCAGATAAAGACTATAGTGAAGGCAGTAGAATTTCTACTAATAAAGTCAGAACTGGAAGCAATTGATGTCAAGTTATTGAGCGCTGAAACGACATTATTCTGGAATGGCGAAGGTACGGAGGCCACATTCCTCCCACA	MUT4	10	10	1	C	A	sub	Intron up	Intron up	Intron up	109	86.6666666666667	89.5522388059702	84.4444444444445	91.2703792759594	91.7605666352032	0.490187359243799	1.73885229559146	2.34710437827755	2.41025107284082	0.0631466945632702	0.90203975078668	no	mid	chr17:78552866G>T
chr17	78552865	G	T	DNAH17_e15	ENSE00003540137	DNAH17_e15_C11A	AGGTCCTTACAAGAGAACAATTTAAAATCTGGTTGGACTCGGAACAAAACCTGTCACCTCTGTTTTTCAGATAAAGACTATAGTGAAGGCAGTAGAATTTCTACTAATAAAGTCAGAACTGGAAGCAATTGATGTCAAGTTATTGAGCGCTGAAACGACATTATTCTGGAATGGCGAAGGTACGGAGGCCACATTCCTCCCACA	MUT4	11	11	1	C	A	sub	Intron up	Intron up	Intron up	109	89.4618834080717	82.5842696629213	79.8488664987406	91.2703792759594	89.2499334865446	-2.0204457894148	0.793252186184539	2.34710437827755	2.11652873355796	-0.23057564471959	0.0244751589108421	yes	neg1	chr17:78552865G>T
chr17	78552860_78552865del	TTCTCTG	T	DNAH17_e15	ENSE00003540137	DNAH17_e15_del11to16	AGGTCCTTACACAATTTAAAATCTGGTTGGACTCGGAACAAAACCTGTCACCTCTGTTTTTCAGATAAAGACTATAGTGAAGGCAGTAGAATTTCTACTAATAAAGTCAGAACTGGAAGCAATTGATGTCAAGTTATTGAGCGCTGAAACGACATTATTCTGGAATGGCGAAGGTACGGAGGCCACATTCCTCCCACA	MUT4	11	16	6	CAGAGA	∆6nt	∆6nt	Intron up	Intron up	Intron up	109	86.5771812080537	83.4862385321101	71.523178807947	91.2703792759594	87.6797940413081	-3.5905852346513	1.28541894184061	2.34710437827755	1.96245079882359	-0.38465357945396	0.00643440155417218	yes	neg1	chr17:78552860_78552865del
chr17	78552863_78552865del	TCTG	T	DNAH17_e15	ENSE00003540137	DNAH17_e15_del11to13	AGGTCCTTACAGAACAATTTAAAATCTGGTTGGACTCGGAACAAAACCTGTCACCTCTGTTTTTCAGATAAAGACTATAGTGAAGGCAGTAGAATTTCTACTAATAAAGTCAGAACTGGAAGCAATTGATGTCAAGTTATTGAGCGCTGAAACGACATTATTCTGGAATGGCGAAGGTACGGAGGCCACATTCCTCCCACA	MUT4	11	13	3	CAG	∆3nt	∆3nt	Intron up	Intron up	Intron up	109	89.5027624309392	78.1115879828326	81.3253012048193	91.2703792759594	87.9739404578717	-3.2964388180877	1.19204397243006	2.34710437827755	1.98996471574044	-0.35713966253711	0.00793305612262994	yes	neg1	chr17:78552863_78552865del
chr17	78552865del	TG	T	DNAH17_e15	ENSE00003540137	DNAH17_e15_del11to11	AGGTCCTTACAGAGAACAATTTAAAATCTGGTTGGACTCGGAACAAAACCTGTCACCTCTGTTTTTCAGATAAAGACTATAGTGAAGGCAGTAGAATTTCTACTAATAAAGTCAGAACTGGAAGCAATTGATGTCAAGTTATTGAGCGCTGAAACGACATTATTCTGGAATGGCGAAGGTACGGAGGCCACATTCCTCCCACA	MUT4	11	11	1	C	∆1nt	∆1nt	Intron up	Intron up	Intron up	109	84.6153846153846	88.0733944954129	89.5522388059702	91.2703792759594	92.3596837650383	1.0893044890789	1.36231987599063	2.34710437827755	2.49225156620941	0.14514718793186	0.67505322273603	no	mid	chr17:78552865del
chr17	78552866del	GG	G	DNAH17_e15	ENSE00003540137	DNAH17_e15_del10to10	AGGTCCTTACAGAGAACAATTTAAAATCTGGTTGGACTCGGAACAAAACCTGTCACCTCTGTTTTTCAGATAAAGACTATAGTGAAGGCAGTAGAATTTCTACTAATAAAGTCAGAACTGGAAGCAATTGATGTCAAGTTATTGAGCGCTGAAACGACATTATTCTGGAATGGCGAAGGTACGGAGGCCACATTCCTCCCACA	MUT4	10	10	1	C	∆1nt	∆1nt	Intron up	Intron up	Intron up	109	84.6153846153846	88.0733944954129	89.5522388059702	91.2703792759594	92.3596837650383	1.0893044890789	1.36231987599063	2.34710437827755	2.49225156620941	0.14514718793186	0.67505322273603	no	mid	chr17:78552866del
chr17	78552861_78552863del	TCTC	T	DNAH17_e15	ENSE00003540137	DNAH17_e15_del13to15	AGGTCCTTACCAAACAATTTAAAATCTGGTTGGACTCGGAACAAAACCTGTCACCTCTGTTTTTCAGATAAAGACTATAGTGAAGGCAGTAGAATTTCTACTAATAAAGTCAGAACTGGAAGCAATTGATGTCAAGTTATTGAGCGCTGAAACGACATTATTCTGGAATGGCGAAGGTACGGAGGCCACATTCCTCCCACA	MUT4	13	15	3	GAG	∆3nt	∆3nt	Intron up	Intron up	Intron up	109	88.5714285714286	86.3013698630137	89.051094890511	91.2703792759594	92.1665099777571	0.896130701797704	1.00054590959767	2.34710437827755	2.46518869711086	0.11808431883331	0.625400356382848	no	mid	chr17:78552861_78552863del
chr17	78552863	C	T	DNAH17_e15	ENSE00003540137	DNAH17_e15_G13A	AGGTCCTTACCAAAGAACAATTTAAAATCTGGTTGGACTCGGAACAAAACCTGTCACCTCTGTTTTTCAGATAAAGACTATAGTGAAGGCAGTAGAATTTCTACTAATAAAGTCAGAACTGGAAGCAATTGATGTCAAGTTATTGAGCGCTGAAACGACATTATTCTGGAATGGCGAAGGTACGGAGGCCACATTCCTCCCACA	MUT4	13	13	1	G	A	sub	Intron up	Intron up	Intron up	109	90.2255639097744	90.0523560209424	86.8217054263566	91.2703792759594	93.0678919488827	1.7975126729233	0.992805734680157	2.34710437827755	2.5971652887481	0.25006091047055	0.263049384700825	no	mid	chr17:78552863C>T
chr17	78552858_78552863del	TGTTCTC	T	DNAH17_e15	ENSE00003540137	DNAH17_e15_del13to18	AGGTCCTTACCAAATTTAAAATCTGGTTGGACTCGGAACAAAACCTGTCACCTCTGTTTTTCAGATAAAGACTATAGTGAAGGCAGTAGAATTTCTACTAATAAAGTCAGAACTGGAAGCAATTGATGTCAAGTTATTGAGCGCTGAAACGACATTATTCTGGAATGGCGAAGGTACGGAGGCCACATTCCTCCCACA	MUT4	13	18	6	GAGAAC	∆6nt	∆6nt	Intron up	Intron up	Intron up	109	92.5531914893617	86.4864864864865	85.7142857142857	91.2703792759594	91.8258055524133	0.555426276453896	1.05985227352682	2.34710437827755	2.41891119095236	0.0718068126748102	0.801494770571764	no	mid	chr17:78552858_78552863del
chr17	78552863del	TC	T	DNAH17_e15	ENSE00003540137	DNAH17_e15_del13to13	AGGTCCTTACCAAGAACAATTTAAAATCTGGTTGGACTCGGAACAAAACCTGTCACCTCTGTTTTTCAGATAAAGACTATAGTGAAGGCAGTAGAATTTCTACTAATAAAGTCAGAACTGGAAGCAATTGATGTCAAGTTATTGAGCGCTGAAACGACATTATTCTGGAATGGCGAAGGTACGGAGGCCACATTCCTCCCACA	MUT4	13	13	1	G	∆1nt	∆1nt	Intron up	Intron up	Intron up	109	89.6907216494845	89.6	84.7619047619048	91.2703792759594	92.2797314308797	1.0093521549203	1.2210822370236	2.34710437827755	2.48097537075168	0.13387099247413	0.661492495529248	no	mid	chr17:78552863del
chr17	78552863	C	G	DNAH17_e15	ENSE00003540137	DNAH17_e15_G13C	AGGTCCTTACCACAGAACAATTTAAAATCTGGTTGGACTCGGAACAAAACCTGTCACCTCTGTTTTTCAGATAAAGACTATAGTGAAGGCAGTAGAATTTCTACTAATAAAGTCAGAACTGGAAGCAATTGATGTCAAGTTATTGAGCGCTGAAACGACATTATTCTGGAATGGCGAAGGTACGGAGGCCACATTCCTCCCACA	MUT4	13	13	1	G	C	sub	Intron up	Intron up	Intron up	109	87.7551020408163	87.5	78.8235294117647	91.2703792759594	90.4060887052774	-0.864290570682003	1.41488074927798	2.34710437827755	2.24318296093914	-0.10392141733841	0.733440485635793	no	mid	chr17:78552863C>G
chr17	78552861	C	T	DNAH17_e15	ENSE00003540137	DNAH17_e15_G15A	AGGTCCTTACCAGAAAACAATTTAAAATCTGGTTGGACTCGGAACAAAACCTGTCACCTCTGTTTTTCAGATAAAGACTATAGTGAAGGCAGTAGAATTTCTACTAATAAAGTCAGAACTGGAAGCAATTGATGTCAAGTTATTGAGCGCTGAAACGACATTATTCTGGAATGGCGAAGGTACGGAGGCCACATTCCTCCCACA	MUT4	15	15	1	G	A	sub	Intron up	Intron up	Intron up	109	86.1313868613139	83.9393939393939	87.8787878787879	91.2703792759594	90.9807862521297	-0.289593023829704	0.903574740132068	2.34710437827755	2.31129118150381	-0.0358131967737401	0.881113873482943	no	mid	chr17:78552861C>T
chr17	78552861del	TC	T	DNAH17_e15	ENSE00003540137	DNAH17_e15_del15to15	AGGTCCTTACCAGAAACAATTTAAAATCTGGTTGGACTCGGAACAAAACCTGTCACCTCTGTTTTTCAGATAAAGACTATAGTGAAGGCAGTAGAATTTCTACTAATAAAGTCAGAACTGGAAGCAATTGATGTCAAGTTATTGAGCGCTGAAACGACATTATTCTGGAATGGCGAAGGTACGGAGGCCACATTCCTCCCACA	MUT4	15	15	1	G	∆1nt	∆1nt	Intron up	Intron up	Intron up					91.2703792759594				2.34710437827755				no	mid	chr17:78552861del
chr17	78552861	C	G	DNAH17_e15	ENSE00003540137	DNAH17_e15_G15C	AGGTCCTTACCAGACAACAATTTAAAATCTGGTTGGACTCGGAACAAAACCTGTCACCTCTGTTTTTCAGATAAAGACTATAGTGAAGGCAGTAGAATTTCTACTAATAAAGTCAGAACTGGAAGCAATTGATGTCAAGTTATTGAGCGCTGAAACGACATTATTCTGGAATGGCGAAGGTACGGAGGCCACATTCCTCCCACA	MUT4	15	15	1	G	C	sub	Intron up	Intron up	Intron up	109	90.7407407407407	84.2857142857143	87.0967741935484	91.2703792759594	91.3277082732895	0.0573289973300972	1.6355154992485	2.34710437827755	2.3543211433705	0.00721676509295	0.981385874343174	no	mid	chr17:78552861C>G
chr17	78552859_78552861del	GTTC	G	DNAH17_e15	ENSE00003540137	DNAH17_e15_del15to17	AGGTCCTTACCAGACAATTTAAAATCTGGTTGGACTCGGAACAAAACCTGTCACCTCTGTTTTTCAGATAAAGACTATAGTGAAGGCAGTAGAATTTCTACTAATAAAGTCAGAACTGGAAGCAATTGATGTCAAGTTATTGAGCGCTGAAACGACATTATTCTGGAATGGCGAAGGTACGGAGGCCACATTCCTCCCACA	MUT4	15	17	3	GAA	∆3nt	∆3nt	Intron up	Intron up	Intron up	109	88.7323943661972	78.974358974359	78.2945736434109	91.2703792759594	87.7060806905089	-3.5642985854505	1.31941542246731	2.34710437827755	1.96488645704246	-0.38221792123509	0.0091017227736231	yes	neg1	chr17:78552859_78552861del
chr17	78552860_78552862del	TTCT	T	DNAH17_e15	ENSE00003540137	DNAH17_e15_del14to16	AGGTCCTTACCAGACAATTTAAAATCTGGTTGGACTCGGAACAAAACCTGTCACCTCTGTTTTTCAGATAAAGACTATAGTGAAGGCAGTAGAATTTCTACTAATAAAGTCAGAACTGGAAGCAATTGATGTCAAGTTATTGAGCGCTGAAACGACATTATTCTGGAATGGCGAAGGTACGGAGGCCACATTCCTCCCACA	MUT4	14	16	3	AGA	∆3nt	∆3nt	Intron up	Intron up	Intron up	109	88.7323943661972	78.974358974359	78.2945736434109	91.2703792759594	87.7060806905089	-3.5642985854505	1.31941542246731	2.34710437827755	1.96488645704246	-0.38221792123509	0.0091017227736231	yes	neg1	chr17:78552860_78552862del
chr17	78552853_78552858del	TAAATTG	T	DNAH17_e15	ENSE00003540137	DNAH17_e15_del18to23	AGGTCCTTACCAGAGAAAAAATCTGGTTGGACTCGGAACAAAACCTGTCACCTCTGTTTTTCAGATAAAGACTATAGTGAAGGCAGTAGAATTTCTACTAATAAAGTCAGAACTGGAAGCAATTGATGTCAAGTTATTGAGCGCTGAAACGACATTATTCTGGAATGGCGAAGGTACGGAGGCCACATTCCTCCCACA	MUT4	18	23	6	CAAUUU	∆6nt	∆6nt	Intron up	Intron up	Intron up	109	92.4528301886792	89.0173410404624	86.231884057971	91.2703792759594	92.7201995734925	1.4498202975331	1.03333861096693	2.34710437827755	2.5444829035696	0.19737852529205	0.398503359798129	no	mid	chr17:78552853_78552858del
chr17	78552858	G	T	DNAH17_e15	ENSE00003540137	DNAH17_e15_C18A	AGGTCCTTACCAGAGAAAAATTTAAAATCTGGTTGGACTCGGAACAAAACCTGTCACCTCTGTTTTTCAGATAAAGACTATAGTGAAGGCAGTAGAATTTCTACTAATAAAGTCAGAACTGGAAGCAATTGATGTCAAGTTATTGAGCGCTGAAACGACATTATTCTGGAATGGCGAAGGTACGGAGGCCACATTCCTCCCACA	MUT4	18	18	1	C	A	sub	Intron up	Intron up	Intron up					91.2703792759594				2.34710437827755				no	mid	chr17:78552858G>T
chr17	78552858del	TG	T	DNAH17_e15	ENSE00003540137	DNAH17_e15_del18to18	AGGTCCTTACCAGAGAAAATTTAAAATCTGGTTGGACTCGGAACAAAACCTGTCACCTCTGTTTTTCAGATAAAGACTATAGTGAAGGCAGTAGAATTTCTACTAATAAAGTCAGAACTGGAAGCAATTGATGTCAAGTTATTGAGCGCTGAAACGACATTATTCTGGAATGGCGAAGGTACGGAGGCCACATTCCTCCCACA	MUT4	18	18	1	C	∆1nt	∆1nt	Intron up	Intron up	Intron up	109	77.6119402985075	85.4166666666667	63.9344262295082	91.2703792759594	85.6724413402783	-5.5979379356811	2.07452884810578	2.34710437827755	1.78834634095629	-0.55875803732126	0.00501324533325914	yes	neg2	chr17:78552858del
chr17	78552853_78552855del	TAAA	T	DNAH17_e15	ENSE00003540137	DNAH17_e15_del21to23	AGGTCCTTACCAGAGAACAAAAAATCTGGTTGGACTCGGAACAAAACCTGTCACCTCTGTTTTTCAGATAAAGACTATAGTGAAGGCAGTAGAATTTCTACTAATAAAGTCAGAACTGGAAGCAATTGATGTCAAGTTATTGAGCGCTGAAACGACATTATTCTGGAATGGCGAAGGTACGGAGGCCACATTCCTCCCACA	MUT4	21	23	3	UUU	∆3nt	∆3nt	Intron up	Intron up	Intron up	109	86.8131868131868	85.9857482185273	85.7142857142857	91.2703792759594	91.4441685261104	0.173789250151002	0.795376361389502	2.34710437827755	2.36911551181103	0.0220111335334798	0.922796088239979	no	mid	chr17:78552853_78552855del
chr17	78552850_78552855del	TTTTAAA	T	DNAH17_e15	ENSE00003540137	DNAH17_e15_del21to26	AGGTCCTTACCAGAGAACAAATCTGGTTGGACTCGGAACAAAACCTGTCACCTCTGTTTTTCAGATAAAGACTATAGTGAAGGCAGTAGAATTTCTACTAATAAAGTCAGAACTGGAAGCAATTGATGTCAAGTTATTGAGCGCTGAAACGACATTATTCTGGAATGGCGAAGGTACGGAGGCCACATTCCTCCCACA	MUT4	21	26	6	UUUAAA	∆6nt	∆6nt	Intron up	Intron up	Intron up	109	100	80.8219178082192	90.5660377358491	91.2703792759594	90.6489758220462	-0.621403453913205	1.86523324119685	2.34710437827755	2.27150876392895	-0.0755956143485999	0.875451064177599	no	mid	chr17:78552850_78552855del
chr17	78552851_78552856del	TTTAAAT	T	DNAH17_e15	ENSE00003540137	DNAH17_e15_del20to25	AGGTCCTTACCAGAGAACAAATCTGGTTGGACTCGGAACAAAACCTGTCACCTCTGTTTTTCAGATAAAGACTATAGTGAAGGCAGTAGAATTTCTACTAATAAAGTCAGAACTGGAAGCAATTGATGTCAAGTTATTGAGCGCTGAAACGACATTATTCTGGAATGGCGAAGGTACGGAGGCCACATTCCTCCCACA	MUT4	20	25	6	AUUUAA	∆6nt	∆6nt	Intron up	Intron up	Intron up	109	100	80.8219178082192	90.5660377358491	91.2703792759594	90.6489758220462	-0.621403453913205	1.86523324119685	2.34710437827755	2.27150876392895	-0.0755956143485999	0.875451064177599	no	mid	chr17:78552851_78552856del
chr17	78552852_78552857del	TTAAATT	T	DNAH17_e15	ENSE00003540137	DNAH17_e15_del19to24	AGGTCCTTACCAGAGAACAAATCTGGTTGGACTCGGAACAAAACCTGTCACCTCTGTTTTTCAGATAAAGACTATAGTGAAGGCAGTAGAATTTCTACTAATAAAGTCAGAACTGGAAGCAATTGATGTCAAGTTATTGAGCGCTGAAACGACATTATTCTGGAATGGCGAAGGTACGGAGGCCACATTCCTCCCACA	MUT4	19	24	6	AAUUUA	∆6nt	∆6nt	Intron up	Intron up	Intron up	109	100	80.8219178082192	90.5660377358491	91.2703792759594	90.6489758220462	-0.621403453913205	1.86523324119685	2.34710437827755	2.27150876392895	-0.0755956143485999	0.875451064177599	no	mid	chr17:78552852_78552857del
chr17	78552855	A	T	DNAH17_e15	ENSE00003540137	DNAH17_e15_T21A	AGGTCCTTACCAGAGAACAAATTAAAATCTGGTTGGACTCGGAACAAAACCTGTCACCTCTGTTTTTCAGATAAAGACTATAGTGAAGGCAGTAGAATTTCTACTAATAAAGTCAGAACTGGAAGCAATTGATGTCAAGTTATTGAGCGCTGAAACGACATTATTCTGGAATGGCGAAGGTACGGAGGCCACATTCCTCCCACA	MUT4	21	21	1	U	A	sub	Intron up	Intron up	Intron up	109	82.0512820512821	84.375	86.3636363636364	91.2703792759594	90.4428000076294	-0.827579268330003	1.57888021916459	2.34710437827755	2.24742281043125	-0.0996815678463001	0.783032072156821	no	mid	chr17:78552855A>T
chr17	78552855	A	G	DNAH17_e15	ENSE00003540137	DNAH17_e15_T21C	AGGTCCTTACCAGAGAACAACTTAAAATCTGGTTGGACTCGGAACAAAACCTGTCACCTCTGTTTTTCAGATAAAGACTATAGTGAAGGCAGTAGAATTTCTACTAATAAAGTCAGAACTGGAAGCAATTGATGTCAAGTTATTGAGCGCTGAAACGACATTATTCTGGAATGGCGAAGGTACGGAGGCCACATTCCTCCCACA	MUT4	21	21	1	U	C	sub	Intron up	Intron up	Intron up	109	62.5	100	91.6666666666667	91.2703792759594	88.9875092636177	-2.2828700123417	3.9027713569865	2.34710437827755	2.08946586445942	-0.25763851381813	0.727381591347642	no	mid	chr17:78552855A>G
chr17	78552835_78552855del	CCGAGTCCAACCAGATTTTAAA	C	DNAH17_e15	ENSE00003540137	DNAH17_e15_del21to41	AGGTCCTTACCAGAGAACAAGAACAAAACCTGTCACCTCTGTTTTTCAGATAAAGACTATAGTGAAGGCAGTAGAATTTCTACTAATAAAGTCAGAACTGGAAGCAATTGATGTCAAGTTATTGAGCGCTGAAACGACATTATTCTGGAATGGCGAAGGTACGGAGGCCACATTCCTCCCACA	MUT4	21	41	21	UUUAAAAUCUGGUUGGACUCG	∆21nt	∆21nt	Intron up	Intron up	Intron up	109	91.044776119403	83.816425120773	85.8657243816255	91.2703792759594	90.8444032638419	-0.425976012117502	0.808102422951776	2.34710437827755	2.2947828313537	-0.0523215469238498	0.788133226832798	no	mid	chr17:78552835_78552855del
chr17	78552855	A	C	DNAH17_e15	ENSE00003540137	DNAH17_e15_T21G	AGGTCCTTACCAGAGAACAAGTTAAAATCTGGTTGGACTCGGAACAAAACCTGTCACCTCTGTTTTTCAGATAAAGACTATAGTGAAGGCAGTAGAATTTCTACTAATAAAGTCAGAACTGGAAGCAATTGATGTCAAGTTATTGAGCGCTGAAACGACATTATTCTGGAATGGCGAAGGTACGGAGGCCACATTCCTCCCACA	MUT4	21	21	1	U	G	sub	Intron up	Intron up	Intron up	109	94.375	83.248730964467	84.5588235294118	91.2703792759594	90.7494250088153	-0.520954267144103	1.11299206462849	2.34710437827755	2.28341642633231	-0.0636879519452402	0.813092140809947	no	mid	chr17:78552855A>C
chr17	78552852_78552854del	TTAA	T	DNAH17_e15	ENSE00003540137	DNAH17_e15_del22to24	AGGTCCTTACCAGAGAACAATAAATCTGGTTGGACTCGGAACAAAACCTGTCACCTCTGTTTTTCAGATAAAGACTATAGTGAAGGCAGTAGAATTTCTACTAATAAAGTCAGAACTGGAAGCAATTGATGTCAAGTTATTGAGCGCTGAAACGACATTATTCTGGAATGGCGAAGGTACGGAGGCCACATTCCTCCCACA	MUT4	22	24	3	UUA	∆3nt	∆3nt	Intron up	Intron up	Intron up	109	85.7142857142857	84.5360824742268	90.0990099009901	91.2703792759594	91.7154403256263	0.445061049666895	1.36399274748767	2.34710437827755	2.40429724163914	0.0571928633615899	0.884142432038308	no	mid	chr17:78552852_78552854del
chr17	78552834_78552854del	TCCGAGTCCAACCAGATTTTAA	T	DNAH17_e15	ENSE00003540137	DNAH17_e15_del22to42	AGGTCCTTACCAGAGAACAATAACAAAACCTGTCACCTCTGTTTTTCAGATAAAGACTATAGTGAAGGCAGTAGAATTTCTACTAATAAAGTCAGAACTGGAAGCAATTGATGTCAAGTTATTGAGCGCTGAAACGACATTATTCTGGAATGGCGAAGGTACGGAGGCCACATTCCTCCCACA	MUT4	22	42	21	UUAAAAUCUGGUUGGACUCGG	∆21nt	∆21nt	Intron up	Intron up	Intron up	109	85.7142857142857	85.3658536585366	87.3170731707317	91.2703792759594	91.438520577961	0.168141302001601	0.65108854260191	2.34710437827755	2.36839383530174	0.0212894570241899	0.910656316892953	no	mid	chr17:78552834_78552854del
chr17	78552854	A	T	DNAH17_e15	ENSE00003540137	DNAH17_e15_T22A	AGGTCCTTACCAGAGAACAATATAAAATCTGGTTGGACTCGGAACAAAACCTGTCACCTCTGTTTTTCAGATAAAGACTATAGTGAAGGCAGTAGAATTTCTACTAATAAAGTCAGAACTGGAAGCAATTGATGTCAAGTTATTGAGCGCTGAAACGACATTATTCTGGAATGGCGAAGGTACGGAGGCCACATTCCTCCCACA	MUT4	22	22	1	U	A	sub	Intron up	Intron up	Intron up	109	91.7582417582418	86.4541832669323	85.929648241206	91.2703792759594	91.8690363854635	0.598657109504097	0.926391716275008	2.34710437827755	2.42468460302671	0.0775802247491599	0.738595088225201	no	mid	chr17:78552854A>T
chr17	78552854	A	G	DNAH17_e15	ENSE00003540137	DNAH17_e15_T22C	AGGTCCTTACCAGAGAACAATCTAAAATCTGGTTGGACTCGGAACAAAACCTGTCACCTCTGTTTTTCAGATAAAGACTATAGTGAAGGCAGTAGAATTTCTACTAATAAAGTCAGAACTGGAAGCAATTGATGTCAAGTTATTGAGCGCTGAAACGACATTATTCTGGAATGGCGAAGGTACGGAGGCCACATTCCTCCCACA	MUT4	22	22	1	U	C	sub	Intron up	Intron up	Intron up	109	89.0710382513661	85.8208955223881	82.2966507177033	91.2703792759594	90.7668280778019	-0.503551198157504	0.974057752738649	2.34710437827755	2.28549124629653	-0.0616131319810198	0.791407880415385	no	mid	chr17:78552854A>G
chr17	78552854	A	C	DNAH17_e15	ENSE00003540137	DNAH17_e15_T22G	AGGTCCTTACCAGAGAACAATGTAAAATCTGGTTGGACTCGGAACAAAACCTGTCACCTCTGTTTTTCAGATAAAGACTATAGTGAAGGCAGTAGAATTTCTACTAATAAAGTCAGAACTGGAAGCAATTGATGTCAAGTTATTGAGCGCTGAAACGACATTATTCTGGAATGGCGAAGGTACGGAGGCCACATTCCTCCCACA	MUT4	22	22	1	U	G	sub	Intron up	Intron up	Intron up	109	93.4782608695652	84.3283582089552	75	91.2703792759594	89.2810521208775	-1.9893271550819	1.49279315501185	2.34710437827755	2.11977627784979	-0.22732810042776	0.327501423266538	no	mid	chr17:78552854A>C
chr17	78552853	A	T	DNAH17_e15	ENSE00003540137	DNAH17_e15_T23A	AGGTCCTTACCAGAGAACAATTAAAAATCTGGTTGGACTCGGAACAAAACCTGTCACCTCTGTTTTTCAGATAAAGACTATAGTGAAGGCAGTAGAATTTCTACTAATAAAGTCAGAACTGGAAGCAATTGATGTCAAGTTATTGAGCGCTGAAACGACATTATTCTGGAATGGCGAAGGTACGGAGGCCACATTCCTCCCACA	MUT4	23	23	1	U	A	sub	Intron up	Intron up	Intron up	109	83.6120401337793	85.9126984126984	86.0627177700348	91.2703792759594	91.3818549900336	0.111475714074194	0.745113945586124	2.34710437827755	2.3611770702088	0.0140726919312502	0.94452755518812	no	mid	chr17:78552853A>T
chr17	78552853del	TA	T	DNAH17_e15	ENSE00003540137	DNAH17_e15_del23to23	AGGTCCTTACCAGAGAACAATTAAAATCTGGTTGGACTCGGAACAAAACCTGTCACCTCTGTTTTTCAGATAAAGACTATAGTGAAGGCAGTAGAATTTCTACTAATAAAGTCAGAACTGGAAGCAATTGATGTCAAGTTATTGAGCGCTGAAACGACATTATTCTGGAATGGCGAAGGTACGGAGGCCACATTCCTCCCACA	MUT4	23	23	1	U	∆1nt	∆1nt	Intron up	Intron up	Intron up	109	86.4285714285714	88.1987577639752	84.0579710144928	91.2703792759594	91.5759263737957	0.305547097836301	1.14350466007733	2.34710437827755	2.38607490977946	0.03897053150191	0.908227342646965	no	mid	chr17:78552853del
chr17	78552854del	AA	A	DNAH17_e15	ENSE00003540137	DNAH17_e15_del22to22	AGGTCCTTACCAGAGAACAATTAAAATCTGGTTGGACTCGGAACAAAACCTGTCACCTCTGTTTTTCAGATAAAGACTATAGTGAAGGCAGTAGAATTTCTACTAATAAAGTCAGAACTGGAAGCAATTGATGTCAAGTTATTGAGCGCTGAAACGACATTATTCTGGAATGGCGAAGGTACGGAGGCCACATTCCTCCCACA	MUT4	22	22	1	U	∆1nt	∆1nt	Intron up	Intron up	Intron up	109	86.4285714285714	88.1987577639752	84.0579710144928	91.2703792759594	91.5759263737957	0.305547097836301	1.14350466007733	2.34710437827755	2.38607490977946	0.03897053150191	0.908227342646965	no	mid	chr17:78552854del
chr17	78552855del	AA	A	DNAH17_e15	ENSE00003540137	DNAH17_e15_del21to21	AGGTCCTTACCAGAGAACAATTAAAATCTGGTTGGACTCGGAACAAAACCTGTCACCTCTGTTTTTCAGATAAAGACTATAGTGAAGGCAGTAGAATTTCTACTAATAAAGTCAGAACTGGAAGCAATTGATGTCAAGTTATTGAGCGCTGAAACGACATTATTCTGGAATGGCGAAGGTACGGAGGCCACATTCCTCCCACA	MUT4	21	21	1	U	∆1nt	∆1nt	Intron up	Intron up	Intron up	109	86.4285714285714	88.1987577639752	84.0579710144928	91.2703792759594	91.5759263737957	0.305547097836301	1.14350466007733	2.34710437827755	2.38607490977946	0.03897053150191	0.908227342646965	no	mid	chr17:78552855del
chr17	78552851_78552853del	TTTA	T	DNAH17_e15	ENSE00003540137	DNAH17_e15_del23to25	AGGTCCTTACCAGAGAACAATTAATCTGGTTGGACTCGGAACAAAACCTGTCACCTCTGTTTTTCAGATAAAGACTATAGTGAAGGCAGTAGAATTTCTACTAATAAAGTCAGAACTGGAAGCAATTGATGTCAAGTTATTGAGCGCTGAAACGACATTATTCTGGAATGGCGAAGGTACGGAGGCCACATTCCTCCCACA	MUT4	23	25	3	UAA	∆3nt	∆3nt	Intron up	Intron up	Intron up	109	91.2087912087912	88.4848484848485	92.0634920634921	91.2703792759594	93.6229083778322	2.3525291018728	0.996025414954269	2.34710437827755	2.68656296633695	0.3394585880594	0.129418016788399	no	mid	chr17:78552851_78552853del
chr17	78552833_78552853del	TTCCGAGTCCAACCAGATTTTA	T	DNAH17_e15	ENSE00003540137	DNAH17_e15_del23to43	AGGTCCTTACCAGAGAACAATTACAAAACCTGTCACCTCTGTTTTTCAGATAAAGACTATAGTGAAGGCAGTAGAATTTCTACTAATAAAGTCAGAACTGGAAGCAATTGATGTCAAGTTATTGAGCGCTGAAACGACATTATTCTGGAATGGCGAAGGTACGGAGGCCACATTCCTCCCACA	MUT4	23	43	21	UAAAAUCUGGUUGGACUCGGA	∆21nt	∆21nt	Intron up	Intron up	Intron up	109	93.0921052631579	86.9936034115139	87.9656160458453	91.2703792759594	92.4672001646295	1.1968208886701	0.685441188625693	2.34710437827755	2.50758719203192	0.16048281375437	0.26255694523654	no	mid	chr17:78552833_78552853del
chr17	78552853	A	G	DNAH17_e15	ENSE00003540137	DNAH17_e15_T23C	AGGTCCTTACCAGAGAACAATTCAAAATCTGGTTGGACTCGGAACAAAACCTGTCACCTCTGTTTTTCAGATAAAGACTATAGTGAAGGCAGTAGAATTTCTACTAATAAAGTCAGAACTGGAAGCAATTGATGTCAAGTTATTGAGCGCTGAAACGACATTATTCTGGAATGGCGAAGGTACGGAGGCCACATTCCTCCCACA	MUT4	23	23	1	U	C	sub	Intron up	Intron up	Intron up	109	90.6542056074766	90.3030303030303	83.8095238095238	91.2703792759594	92.5260521140694	1.25567283811	1.12116089293926	2.34710437827755	2.51606689101613	0.16896251273858	0.52979544264838	no	mid	chr17:78552853A>G
chr17	78552848_78552853del	GATTTTA	G	DNAH17_e15	ENSE00003540137	DNAH17_e15_del23to28	AGGTCCTTACCAGAGAACAATTCTGGTTGGACTCGGAACAAAACCTGTCACCTCTGTTTTTCAGATAAAGACTATAGTGAAGGCAGTAGAATTTCTACTAATAAAGTCAGAACTGGAAGCAATTGATGTCAAGTTATTGAGCGCTGAAACGACATTATTCTGGAATGGCGAAGGTACGGAGGCCACATTCCTCCCACA	MUT4	23	28	6	UAAAAU	∆6nt	∆6nt	Intron up	Intron up	Intron up	109	93.8775510204082	85.1063829787234	90.625	91.2703792759594	92.3990577355473	1.1286784595879	1.17507822772086	2.34710437827755	2.49784455915644	0.15074018087889	0.601221234859025	no	mid	chr17:78552848_78552853del
chr17	78552849_78552854del	ATTTTAA	A	DNAH17_e15	ENSE00003540137	DNAH17_e15_del22to27	AGGTCCTTACCAGAGAACAATTCTGGTTGGACTCGGAACAAAACCTGTCACCTCTGTTTTTCAGATAAAGACTATAGTGAAGGCAGTAGAATTTCTACTAATAAAGTCAGAACTGGAAGCAATTGATGTCAAGTTATTGAGCGCTGAAACGACATTATTCTGGAATGGCGAAGGTACGGAGGCCACATTCCTCCCACA	MUT4	22	27	6	UUAAAA	∆6nt	∆6nt	Intron up	Intron up	Intron up	109	93.8775510204082	85.1063829787234	90.625	91.2703792759594	92.3990577355473	1.1286784595879	1.17507822772086	2.34710437827755	2.49784455915644	0.15074018087889	0.601221234859025	no	mid	chr17:78552849_78552854del
chr17	78552853	A	C	DNAH17_e15	ENSE00003540137	DNAH17_e15_T23G	AGGTCCTTACCAGAGAACAATTGAAAATCTGGTTGGACTCGGAACAAAACCTGTCACCTCTGTTTTTCAGATAAAGACTATAGTGAAGGCAGTAGAATTTCTACTAATAAAGTCAGAACTGGAAGCAATTGATGTCAAGTTATTGAGCGCTGAAACGACATTATTCTGGAATGGCGAAGGTACGGAGGCCACATTCCTCCCACA	MUT4	23	23	1	U	G	sub	Intron up	Intron up	Intron up	109	89.237668161435	87.0879120879121	82.6666666666667	91.2703792759594	91.382565401785	0.112186125825597	0.85246227778755	2.34710437827755	2.36126727977246	0.0141629014949101	0.949479886861201	no	mid	chr17:78552853A>C
chr17	78552828_78552848del	TTTTGTTCCGAGTCCAACCAGA	T	DNAH17_e15	ENSE00003540137	DNAH17_e15_del28to48	AGGTCCTTACCAGAGAACAATTTAAAAACCTGTCACCTCTGTTTTTCAGATAAAGACTATAGTGAAGGCAGTAGAATTTCTACTAATAAAGTCAGAACTGGAAGCAATTGATGTCAAGTTATTGAGCGCTGAAACGACATTATTCTGGAATGGCGAAGGTACGGAGGCCACATTCCTCCCACA	MUT4	28	48	21	UCUGGUUGGACUCGGAACAAA	∆21nt	∆21nt	Intron up	Intron up	Intron up	109	89.6551724137931	84.4444444444445	85.5140186915888	91.2703792759594	90.9266029022691	-0.343776373690297	0.694181591043791	2.34710437827755	2.3047058833565	-0.0423984949210499	0.801494770571764	no	mid	chr17:78552828_78552848del
chr17	78552829_78552849del	TTTGTTCCGAGTCCAACCAGAT	T	DNAH17_e15	ENSE00003540137	DNAH17_e15_del27to47	AGGTCCTTACCAGAGAACAATTTAAAAACCTGTCACCTCTGTTTTTCAGATAAAGACTATAGTGAAGGCAGTAGAATTTCTACTAATAAAGTCAGAACTGGAAGCAATTGATGTCAAGTTATTGAGCGCTGAAACGACATTATTCTGGAATGGCGAAGGTACGGAGGCCACATTCCTCCCACA	MUT4	27	47	21	AUCUGGUUGGACUCGGAACAA	∆21nt	∆21nt	Intron up	Intron up	Intron up	109	89.6551724137931	84.4444444444445	85.5140186915888	91.2703792759594	90.9266029022691	-0.343776373690297	0.694181591043791	2.34710437827755	2.3047058833565	-0.0423984949210499	0.801494770571764	no	mid	chr17:78552829_78552849del
chr17	78552830_78552850del	TTGTTCCGAGTCCAACCAGATT	T	DNAH17_e15	ENSE00003540137	DNAH17_e15_del26to46	AGGTCCTTACCAGAGAACAATTTAAAAACCTGTCACCTCTGTTTTTCAGATAAAGACTATAGTGAAGGCAGTAGAATTTCTACTAATAAAGTCAGAACTGGAAGCAATTGATGTCAAGTTATTGAGCGCTGAAACGACATTATTCTGGAATGGCGAAGGTACGGAGGCCACATTCCTCCCACA	MUT4	26	46	21	AAUCUGGUUGGACUCGGAACA	∆21nt	∆21nt	Intron up	Intron up	Intron up	109	89.6551724137931	84.4444444444445	85.5140186915888	91.2703792759594	90.9266029022691	-0.343776373690297	0.694181591043791	2.34710437827755	2.3047058833565	-0.0423984949210499	0.801494770571764	no	mid	chr17:78552830_78552850del
chr17	78552831_78552851del	TGTTCCGAGTCCAACCAGATTT	T	DNAH17_e15	ENSE00003540137	DNAH17_e15_del25to45	AGGTCCTTACCAGAGAACAATTTAAAAACCTGTCACCTCTGTTTTTCAGATAAAGACTATAGTGAAGGCAGTAGAATTTCTACTAATAAAGTCAGAACTGGAAGCAATTGATGTCAAGTTATTGAGCGCTGAAACGACATTATTCTGGAATGGCGAAGGTACGGAGGCCACATTCCTCCCACA	MUT4	25	45	21	AAAUCUGGUUGGACUCGGAAC	∆21nt	∆21nt	Intron up	Intron up	Intron up	109	89.6551724137931	84.4444444444445	85.5140186915888	91.2703792759594	90.9266029022691	-0.343776373690297	0.694181591043791	2.34710437827755	2.3047058833565	-0.0423984949210499	0.801494770571764	no	mid	chr17:78552831_78552851del
chr17	78552848	A	T	DNAH17_e15	ENSE00003540137	DNAH17_e15_T28A	AGGTCCTTACCAGAGAACAATTTAAAAACTGGTTGGACTCGGAACAAAACCTGTCACCTCTGTTTTTCAGATAAAGACTATAGTGAAGGCAGTAGAATTTCTACTAATAAAGTCAGAACTGGAAGCAATTGATGTCAAGTTATTGAGCGCTGAAACGACATTATTCTGGAATGGCGAAGGTACGGAGGCCACATTCCTCCCACA	MUT4	28	28	1	U	A	sub	Intron up	Intron up	Intron up	109	89.1050583657588	74.6794871794872	81.640625	91.2703792759594	86.6540139846781	-4.6163652912813	1.09417874740192	2.34710437827755	1.87070767257952	-0.47639670569803	3.82454657189938e-06	yes	neg1	chr17:78552848A>T
chr17	78552848	A	G	DNAH17_e15	ENSE00003540137	DNAH17_e15_T28C	AGGTCCTTACCAGAGAACAATTTAAAACCTGGTTGGACTCGGAACAAAACCTGTCACCTCTGTTTTTCAGATAAAGACTATAGTGAAGGCAGTAGAATTTCTACTAATAAAGTCAGAACTGGAAGCAATTGATGTCAAGTTATTGAGCGCTGAAACGACATTATTCTGGAATGGCGAAGGTACGGAGGCCACATTCCTCCCACA	MUT4	28	28	1	U	C	sub	Intron up	Intron up	Intron up	109	92.6666666666667	86.3849765258216	81.1320754716981	91.2703792759594	90.9117070916253	-0.358672184334097	1.07235821528589	2.34710437827755	2.30290169208326	-0.0442026861942901	0.875451064177599	no	mid	chr17:78552848A>G
chr17	78552848del	GA	G	DNAH17_e15	ENSE00003540137	DNAH17_e15_del28to28	AGGTCCTTACCAGAGAACAATTTAAAACTGGTTGGACTCGGAACAAAACCTGTCACCTCTGTTTTTCAGATAAAGACTATAGTGAAGGCAGTAGAATTTCTACTAATAAAGTCAGAACTGGAAGCAATTGATGTCAAGTTATTGAGCGCTGAAACGACATTATTCTGGAATGGCGAAGGTACGGAGGCCACATTCCTCCCACA	MUT4	28	28	1	U	∆1nt	∆1nt	Intron up	Intron up	Intron up	109	91.866028708134	85.6423173803527	83.7370242214533	91.2703792759594	91.1474159549074	-0.122963321052005	0.810546330829952	2.34710437827755	2.33176875245504	-0.0153356258225101	0.942670052423347	no	mid	chr17:78552848del
chr17	78552848	A	C	DNAH17_e15	ENSE00003540137	DNAH17_e15_T28G	AGGTCCTTACCAGAGAACAATTTAAAAGCTGGTTGGACTCGGAACAAAACCTGTCACCTCTGTTTTTCAGATAAAGACTATAGTGAAGGCAGTAGAATTTCTACTAATAAAGTCAGAACTGGAAGCAATTGATGTCAAGTTATTGAGCGCTGAAACGACATTATTCTGGAATGGCGAAGGTACGGAGGCCACATTCCTCCCACA	MUT4	28	28	1	U	G	sub	Intron up	Intron up	Intron up	109	94.2528735632184	83.6956521739131	89.7435897435897	91.2703792759594	92.0339323747636	0.763553098804204	1.39045098614099	2.34710437827755	2.44696636525118	0.0998619869736301	0.792836841169418	no	mid	chr17:78552848A>C
chr17	78552846_78552848del	CAGA	C	DNAH17_e15	ENSE00003540137	DNAH17_e15_del28to30	AGGTCCTTACCAGAGAACAATTTAAAAGGTTGGACTCGGAACAAAACCTGTCACCTCTGTTTTTCAGATAAAGACTATAGTGAAGGCAGTAGAATTTCTACTAATAAAGTCAGAACTGGAAGCAATTGATGTCAAGTTATTGAGCGCTGAAACGACATTATTCTGGAATGGCGAAGGTACGGAGGCCACATTCCTCCCACA	MUT4	28	30	3	UCU	∆3nt	∆3nt	Intron up	Intron up	Intron up	109	86.8525896414343	82.1114369501466	84.4765342960289	91.2703792759594	89.8327088504917	-1.4376704254677	0.917493889762536	2.34710437827755	2.17877333248461	-0.16833104579294	0.245986498036919	no	mid	chr17:78552846_78552848del
chr17	78552847	G	T	DNAH17_e15	ENSE00003540137	DNAH17_e15_C29A	AGGTCCTTACCAGAGAACAATTTAAAATATGGTTGGACTCGGAACAAAACCTGTCACCTCTGTTTTTCAGATAAAGACTATAGTGAAGGCAGTAGAATTTCTACTAATAAAGTCAGAACTGGAAGCAATTGATGTCAAGTTATTGAGCGCTGAAACGACATTATTCTGGAATGGCGAAGGTACGGAGGCCACATTCCTCCCACA	MUT4	29	29	1	C	A	sub	Intron up	Intron up	Intron up	109	89.2857142857143	87.5	85.3932584269663	91.2703792759594	91.94752933642	0.677150060460596	1.17408904885763	2.34710437827755	2.43523912197514	0.0881347436975899	0.779287724304244	no	mid	chr17:78552847G>T
chr17	78552846	A	T	DNAH17_e15	ENSE00003540137	DNAH17_e15_T30A	AGGTCCTTACCAGAGAACAATTTAAAATCAGGTTGGACTCGGAACAAAACCTGTCACCTCTGTTTTTCAGATAAAGACTATAGTGAAGGCAGTAGAATTTCTACTAATAAAGTCAGAACTGGAAGCAATTGATGTCAAGTTATTGAGCGCTGAAACGACATTATTCTGGAATGGCGAAGGTACGGAGGCCACATTCCTCCCACA	MUT4	30	30	1	U	A	sub	Intron up	Intron up	Intron up	109	86.8055555555556	81.4606741573034	84.0336134453782	91.2703792759594	89.5322321563305	-1.7381471196289	1.25684642271922	2.34710437827755	2.14629788956636	-0.20080648871119	0.313747764959487	no	mid	chr17:78552846A>T
chr17	78552846	A	G	DNAH17_e15	ENSE00003540137	DNAH17_e15_T30C	AGGTCCTTACCAGAGAACAATTTAAAATCCGGTTGGACTCGGAACAAAACCTGTCACCTCTGTTTTTCAGATAAAGACTATAGTGAAGGCAGTAGAATTTCTACTAATAAAGTCAGAACTGGAAGCAATTGATGTCAAGTTATTGAGCGCTGAAACGACATTATTCTGGAATGGCGAAGGTACGGAGGCCACATTCCTCCCACA	MUT4	30	30	1	U	C	sub	Intron up	Intron up	Intron up	109	88.7218045112782	83.6363636363637	84.0909090909091	91.2703792759594	90.3825900985165	-0.887789177442899	1.1144771691376	2.34710437827755	2.24047667402929	-0.10662770424826	0.632591629882457	no	mid	chr17:78552846A>G
chr17	78552826_78552846del	GGTTTTGTTCCGAGTCCAACCA	G	DNAH17_e15	ENSE00003540137	DNAH17_e15_del30to50	AGGTCCTTACCAGAGAACAATTTAAAATCCTGTCACCTCTGTTTTTCAGATAAAGACTATAGTGAAGGCAGTAGAATTTCTACTAATAAAGTCAGAACTGGAAGCAATTGATGTCAAGTTATTGAGCGCTGAAACGACATTATTCTGGAATGGCGAAGGTACGGAGGCCACATTCCTCCCACA	MUT4	30	50	21	UGGUUGGACUCGGAACAAAAC	∆21nt	∆21nt	Intron up	Intron up	Intron up	109	88.6792452830189	83.6909871244635	85.427135678392	91.2703792759594	90.7061686432637	-0.564210632695705	1.01459844887074	2.34710437827755	2.27827448120359	-0.06882989707396	0.770431310010992	no	mid	chr17:78552826_78552846del
chr17	78552827_78552847del	GTTTTGTTCCGAGTCCAACCAG	G	DNAH17_e15	ENSE00003540137	DNAH17_e15_del29to49	AGGTCCTTACCAGAGAACAATTTAAAATCCTGTCACCTCTGTTTTTCAGATAAAGACTATAGTGAAGGCAGTAGAATTTCTACTAATAAAGTCAGAACTGGAAGCAATTGATGTCAAGTTATTGAGCGCTGAAACGACATTATTCTGGAATGGCGAAGGTACGGAGGCCACATTCCTCCCACA	MUT4	29	49	21	CUGGUUGGACUCGGAACAAAA	∆21nt	∆21nt	Intron up	Intron up	Intron up	109	88.6792452830189	83.6909871244635	85.427135678392	91.2703792759594	90.7061686432637	-0.564210632695705	1.01459844887074	2.34710437827755	2.27827448120359	-0.06882989707396	0.770431310010992	no	mid	chr17:78552827_78552847del
chr17	78552841_78552846del	CCAACCA	C	DNAH17_e15	ENSE00003540137	DNAH17_e15_del30to35	AGGTCCTTACCAGAGAACAATTTAAAATCGACTCGGAACAAAACCTGTCACCTCTGTTTTTCAGATAAAGACTATAGTGAAGGCAGTAGAATTTCTACTAATAAAGTCAGAACTGGAAGCAATTGATGTCAAGTTATTGAGCGCTGAAACGACATTATTCTGGAATGGCGAAGGTACGGAGGCCACATTCCTCCCACA	MUT4	30	35	6	UGGUUG	∆6nt	∆6nt	Intron up	Intron up	Intron up	109	94.0476190476191	90.5405405405405	88	91.2703792759594	93.7578222917475	2.48744301578809	0.870724318490506	2.34710437827755	2.70938598594339	0.36228160766584	0.0578259410786019	yes	pos1	chr17:78552841_78552846del
chr17	78552846	A	C	DNAH17_e15	ENSE00003540137	DNAH17_e15_T30G	AGGTCCTTACCAGAGAACAATTTAAAATCGGGTTGGACTCGGAACAAAACCTGTCACCTCTGTTTTTCAGATAAAGACTATAGTGAAGGCAGTAGAATTTCTACTAATAAAGTCAGAACTGGAAGCAATTGATGTCAAGTTATTGAGCGCTGAAACGACATTATTCTGGAATGGCGAAGGTACGGAGGCCACATTCCTCCCACA	MUT4	30	30	1	U	G	sub	Intron up	Intron up	Intron up	109	73.6842105263158	76.7857142857143	75.7575757575758	91.2703792759594	85.475330433568	-5.7950488423914	1.89401165944538	2.34710437827755	1.77237924818815	-0.5747251300894	0.00099579190282573	yes	neg2	chr17:78552846A>C
chr17	78552846del	CA	C	DNAH17_e15	ENSE00003540137	DNAH17_e15_del30to30	AGGTCCTTACCAGAGAACAATTTAAAATCGGTTGGACTCGGAACAAAACCTGTCACCTCTGTTTTTCAGATAAAGACTATAGTGAAGGCAGTAGAATTTCTACTAATAAAGTCAGAACTGGAAGCAATTGATGTCAAGTTATTGAGCGCTGAAACGACATTATTCTGGAATGGCGAAGGTACGGAGGCCACATTCCTCCCACA	MUT4	30	30	1	U	∆1nt	∆1nt	Intron up	Intron up	Intron up	109	88.5	84.984984984985	81.1659192825112	91.2703792759594	90.3054692231626	-0.964910052796797	0.931109653999901	2.34710437827755	2.23163613679043	-0.11546824148712	0.505599017153704	no	mid	chr17:78552846del
chr17	78552840_78552845del	TCCAACC	T	DNAH17_e15	ENSE00003540137	DNAH17_e15_del31to36	AGGTCCTTACCAGAGAACAATTTAAAATCTACTCGGAACAAAACCTGTCACCTCTGTTTTTCAGATAAAGACTATAGTGAAGGCAGTAGAATTTCTACTAATAAAGTCAGAACTGGAAGCAATTGATGTCAAGTTATTGAGCGCTGAAACGACATTATTCTGGAATGGCGAAGGTACGGAGGCCACATTCCTCCCACA	MUT4	31	36	6	GGUUGG	∆6nt	∆6nt	Intron up	Intron up	Intron up	109	88.2483370288249	85.0331125827815	88.2096069868996	91.2703792759594	91.4800948633686	0.209715587409198	0.612943923293352	2.34710437827755	2.37371619955779	0.0266118212802398	0.875451064177599	no	mid	chr17:78552840_78552845del
chr17	78552845	C	T	DNAH17_e15	ENSE00003540137	DNAH17_e15_G31A	AGGTCCTTACCAGAGAACAATTTAAAATCTAGTTGGACTCGGAACAAAACCTGTCACCTCTGTTTTTCAGATAAAGACTATAGTGAAGGCAGTAGAATTTCTACTAATAAAGTCAGAACTGGAAGCAATTGATGTCAAGTTATTGAGCGCTGAAACGACATTATTCTGGAATGGCGAAGGTACGGAGGCCACATTCCTCCCACA	MUT4	31	31	1	G	A	sub	Intron up	Intron up	Intron up	109	88.8324873096447	88.0886426592798	85.9030837004405	91.2703792759594	92.2944999919983	1.0241207160389	0.803857475681657	2.34710437827755	2.4830501907159	0.13594581243835	0.443468248178962	no	mid	chr17:78552845C>T
chr17	78552845	C	G	DNAH17_e15	ENSE00003540137	DNAH17_e15_G31C	AGGTCCTTACCAGAGAACAATTTAAAATCTCGTTGGACTCGGAACAAAACCTGTCACCTCTGTTTTTCAGATAAAGACTATAGTGAAGGCAGTAGAATTTCTACTAATAAAGTCAGAACTGGAAGCAATTGATGTCAAGTTATTGAGCGCTGAAACGACATTATTCTGGAATGGCGAAGGTACGGAGGCCACATTCCTCCCACA	MUT4	31	31	1	G	C	sub	Intron up	Intron up	Intron up	109	88.4792626728111	85.4489164086687	84.4221105527638	91.2703792759594	91.0838845039825	-0.186494771976897	0.906182199782156	2.34710437827755	2.32392052041647	-0.0231838578610799	0.924955952252823	no	mid	chr17:78552845C>G
chr17	78552844	C	T	DNAH17_e15	ENSE00003540137	DNAH17_e15_G32A	AGGTCCTTACCAGAGAACAATTTAAAATCTGATTGGACTCGGAACAAAACCTGTCACCTCTGTTTTTCAGATAAAGACTATAGTGAAGGCAGTAGAATTTCTACTAATAAAGTCAGAACTGGAAGCAATTGATGTCAAGTTATTGAGCGCTGAAACGACATTATTCTGGAATGGCGAAGGTACGGAGGCCACATTCCTCCCACA	MUT4	32	32	1	G	A	sub	Intron up	Intron up	Intron up	109	97.3684210526316	75	86.8852459016394	91.2703792759594	88.3467850186637	-2.9235942572957	1.99622770346648	2.34710437827755	2.02568770295052	-0.32141667532703	0.250447429128475	no	mid	chr17:78552844C>T
chr17	78552839_78552844del	GTCCAAC	G	DNAH17_e15	ENSE00003540137	DNAH17_e15_del32to37	AGGTCCTTACCAGAGAACAATTTAAAATCTGCTCGGAACAAAACCTGTCACCTCTGTTTTTCAGATAAAGACTATAGTGAAGGCAGTAGAATTTCTACTAATAAAGTCAGAACTGGAAGCAATTGATGTCAAGTTATTGAGCGCTGAAACGACATTATTCTGGAATGGCGAAGGTACGGAGGCCACATTCCTCCCACA	MUT4	32	37	6	GUUGGA	∆6nt	∆6nt	Intron up	Intron up	Intron up	109	81.7518248175183	86.1111111111111	91.3333333333333	91.2703792759594	92.1214521689053	0.851072892945903	1.01429703140401	2.34710437827755	2.4589642372182	0.11185985894065	0.649105087112306	no	mid	chr17:78552839_78552844del
chr17	78552844	C	G	DNAH17_e15	ENSE00003540137	DNAH17_e15_G32C	AGGTCCTTACCAGAGAACAATTTAAAATCTGCTTGGACTCGGAACAAAACCTGTCACCTCTGTTTTTCAGATAAAGACTATAGTGAAGGCAGTAGAATTTCTACTAATAAAGTCAGAACTGGAAGCAATTGATGTCAAGTTATTGAGCGCTGAAACGACATTATTCTGGAATGGCGAAGGTACGGAGGCCACATTCCTCCCACA	MUT4	32	32	1	G	C	sub	Intron up	Intron up	Intron up	109	100	90.3846153846154	96.7741935483871	91.2703792759594	94.5454924140085	3.2751131380491	1.77573737744491	2.34710437827755	2.85263877303835	0.5055343947608	0.32319012807727	no	mid	chr17:78552844C>G
chr17	78552843	A	T	DNAH17_e15	ENSE00003540137	DNAH17_e15_T33A	AGGTCCTTACCAGAGAACAATTTAAAATCTGGATGGACTCGGAACAAAACCTGTCACCTCTGTTTTTCAGATAAAGACTATAGTGAAGGCAGTAGAATTTCTACTAATAAAGTCAGAACTGGAAGCAATTGATGTCAAGTTATTGAGCGCTGAAACGACATTATTCTGGAATGGCGAAGGTACGGAGGCCACATTCCTCCCACA	MUT4	33	33	1	U	A	sub	Intron up	Intron up	Intron up	109	86.1386138613861	84.6590909090909	79.8076923076923	91.2703792759594	89.7757162941338	-1.4946629818256	1.28544314990147	2.34710437827755	2.17254887259195	-0.1745555056856	0.420701086740449	no	mid	chr17:78552843A>T
chr17	78552843	A	G	DNAH17_e15	ENSE00003540137	DNAH17_e15_T33C	AGGTCCTTACCAGAGAACAATTTAAAATCTGGCTGGACTCGGAACAAAACCTGTCACCTCTGTTTTTCAGATAAAGACTATAGTGAAGGCAGTAGAATTTCTACTAATAAAGTCAGAACTGGAAGCAATTGATGTCAAGTTATTGAGCGCTGAAACGACATTATTCTGGAATGGCGAAGGTACGGAGGCCACATTCCTCCCACA	MUT4	33	33	1	U	C	sub	Intron up	Intron up	Intron up	109	91.044776119403	87.5	83.8565022421525	91.2703792759594	91.7959629979042	0.5255837219448	0.848527797113011	2.34710437827755	2.41494197015124	0.06783759187369	0.753264128617695	no	mid	chr17:78552843A>G
chr17	78552841_78552843del	CCAA	C	DNAH17_e15	ENSE00003540137	DNAH17_e15_del33to35	AGGTCCTTACCAGAGAACAATTTAAAATCTGGGACTCGGAACAAAACCTGTCACCTCTGTTTTTCAGATAAAGACTATAGTGAAGGCAGTAGAATTTCTACTAATAAAGTCAGAACTGGAAGCAATTGATGTCAAGTTATTGAGCGCTGAAACGACATTATTCTGGAATGGCGAAGGTACGGAGGCCACATTCCTCCCACA	MUT4	33	35	3	UUG	∆3nt	∆3nt	Intron up	Intron up	Intron up	109	91.6129032258065	86.6396761133603	88.7700534759358	91.2703792759594	92.4628005846045	1.1924213086451	0.90232552249994	2.34710437827755	2.50695572508628	0.15985134680873	0.426602139267995	no	mid	chr17:78552841_78552843del
chr17	78552842_78552844del	CAAC	C	DNAH17_e15	ENSE00003540137	DNAH17_e15_del32to34	AGGTCCTTACCAGAGAACAATTTAAAATCTGGGACTCGGAACAAAACCTGTCACCTCTGTTTTTCAGATAAAGACTATAGTGAAGGCAGTAGAATTTCTACTAATAAAGTCAGAACTGGAAGCAATTGATGTCAAGTTATTGAGCGCTGAAACGACATTATTCTGGAATGGCGAAGGTACGGAGGCCACATTCCTCCCACA	MUT4	32	34	3	GUU	∆3nt	∆3nt	Intron up	Intron up	Intron up	109	91.6129032258065	86.6396761133603	88.7700534759358	91.2703792759594	92.4628005846045	1.1924213086451	0.90232552249994	2.34710437827755	2.50695572508628	0.15985134680873	0.426602139267995	no	mid	chr17:78552842_78552844del
chr17	78552843	A	C	DNAH17_e15	ENSE00003540137	DNAH17_e15_T33G	AGGTCCTTACCAGAGAACAATTTAAAATCTGGGTGGACTCGGAACAAAACCTGTCACCTCTGTTTTTCAGATAAAGACTATAGTGAAGGCAGTAGAATTTCTACTAATAAAGTCAGAACTGGAAGCAATTGATGTCAAGTTATTGAGCGCTGAAACGACATTATTCTGGAATGGCGAAGGTACGGAGGCCACATTCCTCCCACA	MUT4	33	33	1	U	G	sub	Intron up	Intron up	Intron up	109	87.6106194690266	85.9122401847575	85.1123595505618	91.2703792759594	91.333422394897	0.0630431189376002	0.762399090783965	2.34710437827755	2.35504281987979	0.00793844160223989	0.97001412158677	no	mid	chr17:78552843A>C
chr17	78552840_78552842del	TCCA	T	DNAH17_e15	ENSE00003540137	DNAH17_e15_del34to36	AGGTCCTTACCAGAGAACAATTTAAAATCTGGTACTCGGAACAAAACCTGTCACCTCTGTTTTTCAGATAAAGACTATAGTGAAGGCAGTAGAATTTCTACTAATAAAGTCAGAACTGGAAGCAATTGATGTCAAGTTATTGAGCGCTGAAACGACATTATTCTGGAATGGCGAAGGTACGGAGGCCACATTCCTCCCACA	MUT4	34	36	3	UGG	∆3nt	∆3nt	Intron up	Intron up	Intron up	109	94.3661971830986	88.8461538461539	85.1612903225806	91.2703792759594	92.7511925359551	1.48081325999569	0.891385416496924	2.34710437827755	2.54908359131635	0.2019792130388	0.302380200449725	no	mid	chr17:78552840_78552842del
chr17	78552842	A	T	DNAH17_e15	ENSE00003540137	DNAH17_e15_T34A	AGGTCCTTACCAGAGAACAATTTAAAATCTGGTAGGACTCGGAACAAAACCTGTCACCTCTGTTTTTCAGATAAAGACTATAGTGAAGGCAGTAGAATTTCTACTAATAAAGTCAGAACTGGAAGCAATTGATGTCAAGTTATTGAGCGCTGAAACGACATTATTCTGGAATGGCGAAGGTACGGAGGCCACATTCCTCCCACA	MUT4	34	34	1	U	A	sub	Intron up	Intron up	Intron up	109	91.8181818181818	88.8888888888889	91.5254237288136	91.2703792759594	93.6776244304281	2.4072451544687	0.969095754208111	2.34710437827755	2.69576434183046	0.34865996355291	0.109385669953002	no	mid	chr17:78552842A>T
chr17	78552822_78552842del	GACAGGTTTTGTTCCGAGTCCA	G	DNAH17_e15	ENSE00003540137	DNAH17_e15_del34to54	AGGTCCTTACCAGAGAACAATTTAAAATCTGGTCACCTCTGTTTTTCAGATAAAGACTATAGTGAAGGCAGTAGAATTTCTACTAATAAAGTCAGAACTGGAAGCAATTGATGTCAAGTTATTGAGCGCTGAAACGACATTATTCTGGAATGGCGAAGGTACGGAGGCCACATTCCTCCCACA	MUT4	34	54	21	UGGACUCGGAACAAAACCUGU	∆21nt	∆21nt	Intron up	Intron up	Intron up	109	88.517745302714	88.3561643835617	87.2340425531915	91.2703792759594	92.6510934617207	1.3807141857613	0.620334508874174	2.34710437827755	2.53428922287581	0.18718484459826	0.127299457327191	no	mid	chr17:78552822_78552842del
chr17	78552823_78552843del	ACAGGTTTTGTTCCGAGTCCAA	A	DNAH17_e15	ENSE00003540137	DNAH17_e15_del33to53	AGGTCCTTACCAGAGAACAATTTAAAATCTGGTCACCTCTGTTTTTCAGATAAAGACTATAGTGAAGGCAGTAGAATTTCTACTAATAAAGTCAGAACTGGAAGCAATTGATGTCAAGTTATTGAGCGCTGAAACGACATTATTCTGGAATGGCGAAGGTACGGAGGCCACATTCCTCCCACA	MUT4	33	53	21	UUGGACUCGGAACAAAACCUG	∆21nt	∆21nt	Intron up	Intron up	Intron up	109	88.517745302714	88.3561643835617	87.2340425531915	91.2703792759594	92.6510934617207	1.3807141857613	0.620334508874174	2.34710437827755	2.53428922287581	0.18718484459826	0.127299457327191	no	mid	chr17:78552823_78552843del
chr17	78552824_78552844del	CAGGTTTTGTTCCGAGTCCAAC	C	DNAH17_e15	ENSE00003540137	DNAH17_e15_del32to52	AGGTCCTTACCAGAGAACAATTTAAAATCTGGTCACCTCTGTTTTTCAGATAAAGACTATAGTGAAGGCAGTAGAATTTCTACTAATAAAGTCAGAACTGGAAGCAATTGATGTCAAGTTATTGAGCGCTGAAACGACATTATTCTGGAATGGCGAAGGTACGGAGGCCACATTCCTCCCACA	MUT4	32	52	21	GUUGGACUCGGAACAAAACCU	∆21nt	∆21nt	Intron up	Intron up	Intron up	109	88.517745302714	88.3561643835617	87.2340425531915	91.2703792759594	92.6510934617207	1.3807141857613	0.620334508874174	2.34710437827755	2.53428922287581	0.18718484459826	0.127299457327191	no	mid	chr17:78552824_78552844del
chr17	78552837_78552842del	GAGTCCA	G	DNAH17_e15	ENSE00003540137	DNAH17_e15_del34to39	AGGTCCTTACCAGAGAACAATTTAAAATCTGGTCGGAACAAAACCTGTCACCTCTGTTTTTCAGATAAAGACTATAGTGAAGGCAGTAGAATTTCTACTAATAAAGTCAGAACTGGAAGCAATTGATGTCAAGTTATTGAGCGCTGAAACGACATTATTCTGGAATGGCGAAGGTACGGAGGCCACATTCCTCCCACA	MUT4	34	39	6	UGGACU	∆6nt	∆6nt	Intron up	Intron up	Intron up	109	88.1226053639847	87.5354107648725	85.2348993288591	91.2703792759594	91.8972932612172	0.626913985257804	0.803255007373395	2.34710437827755	2.42847340470051	0.0813690264229598	0.67505322273603	no	mid	chr17:78552837_78552842del
chr17	78552838_78552843del	AGTCCAA	A	DNAH17_e15	ENSE00003540137	DNAH17_e15_del33to38	AGGTCCTTACCAGAGAACAATTTAAAATCTGGTCGGAACAAAACCTGTCACCTCTGTTTTTCAGATAAAGACTATAGTGAAGGCAGTAGAATTTCTACTAATAAAGTCAGAACTGGAAGCAATTGATGTCAAGTTATTGAGCGCTGAAACGACATTATTCTGGAATGGCGAAGGTACGGAGGCCACATTCCTCCCACA	MUT4	33	38	6	UUGGAC	∆6nt	∆6nt	Intron up	Intron up	Intron up	109	88.1226053639847	87.5354107648725	85.2348993288591	91.2703792759594	91.8972932612172	0.626913985257804	0.803255007373395	2.34710437827755	2.42847340470051	0.0813690264229598	0.67505322273603	no	mid	chr17:78552838_78552843del
chr17	78552842	A	G	DNAH17_e15	ENSE00003540137	DNAH17_e15_T34C	AGGTCCTTACCAGAGAACAATTTAAAATCTGGTCGGACTCGGAACAAAACCTGTCACCTCTGTTTTTCAGATAAAGACTATAGTGAAGGCAGTAGAATTTCTACTAATAAAGTCAGAACTGGAAGCAATTGATGTCAAGTTATTGAGCGCTGAAACGACATTATTCTGGAATGGCGAAGGTACGGAGGCCACATTCCTCCCACA	MUT4	34	34	1	U	C	sub	Intron up	Intron up	Intron up	109	88.0108991825613	83.8709677419355	85.9122401847575	91.2703792759594	90.728198907546	-0.542180368413403	0.711869381882048	2.34710437827755	2.28089055854978	-0.06621381972777	0.662495064900694	no	mid	chr17:78552842A>G
chr17	78552842del	CA	C	DNAH17_e15	ENSE00003540137	DNAH17_e15_del34to34	AGGTCCTTACCAGAGAACAATTTAAAATCTGGTGGACTCGGAACAAAACCTGTCACCTCTGTTTTTCAGATAAAGACTATAGTGAAGGCAGTAGAATTTCTACTAATAAAGTCAGAACTGGAAGCAATTGATGTCAAGTTATTGAGCGCTGAAACGACATTATTCTGGAATGGCGAAGGTACGGAGGCCACATTCCTCCCACA	MUT4	34	34	1	U	∆1nt	∆1nt	Intron up	Intron up	Intron up	109	88.0829015544042	79.2307692307692	82.6589595375723	91.2703792759594	88.4982346430514	-2.772144632908	1.12084311226129	2.34710437827755	2.04048207139105	-0.3066223068865	0.0243354163665094	yes	neg1	chr17:78552842del
chr17	78552843del	AA	A	DNAH17_e15	ENSE00003540137	DNAH17_e15_del33to33	AGGTCCTTACCAGAGAACAATTTAAAATCTGGTGGACTCGGAACAAAACCTGTCACCTCTGTTTTTCAGATAAAGACTATAGTGAAGGCAGTAGAATTTCTACTAATAAAGTCAGAACTGGAAGCAATTGATGTCAAGTTATTGAGCGCTGAAACGACATTATTCTGGAATGGCGAAGGTACGGAGGCCACATTCCTCCCACA	MUT4	33	33	1	U	∆1nt	∆1nt	Intron up	Intron up	Intron up	109	88.0829015544042	79.2307692307692	82.6589595375723	91.2703792759594	88.4982346430514	-2.772144632908	1.12084311226129	2.34710437827755	2.04048207139105	-0.3066223068865	0.0243354163665094	yes	neg1	chr17:78552843del
chr17	78552842	A	C	DNAH17_e15	ENSE00003540137	DNAH17_e15_T34G	AGGTCCTTACCAGAGAACAATTTAAAATCTGGTGGGACTCGGAACAAAACCTGTCACCTCTGTTTTTCAGATAAAGACTATAGTGAAGGCAGTAGAATTTCTACTAATAAAGTCAGAACTGGAAGCAATTGATGTCAAGTTATTGAGCGCTGAAACGACATTATTCTGGAATGGCGAAGGTACGGAGGCCACATTCCTCCCACA	MUT4	34	34	1	U	G	sub	Intron up	Intron up	Intron up	109	83.6065573770492	83.921568627451	80.2197802197802	91.2703792759594	89.4813967236015	-1.7889825523579	1.08401979845755	2.34710437827755	2.14088531574665	-0.2062190625309	0.202648366110131	no	mid	chr17:78552842A>C
chr17	78552821_78552841del	TGACAGGTTTTGTTCCGAGTCC	T	DNAH17_e15	ENSE00003540137	DNAH17_e15_del35to55	AGGTCCTTACCAGAGAACAATTTAAAATCTGGTTACCTCTGTTTTTCAGATAAAGACTATAGTGAAGGCAGTAGAATTTCTACTAATAAAGTCAGAACTGGAAGCAATTGATGTCAAGTTATTGAGCGCTGAAACGACATTATTCTGGAATGGCGAAGGTACGGAGGCCACATTCCTCCCACA	MUT4	35	55	21	GGACUCGGAACAAAACCUGUC	∆21nt	∆21nt	Intron up	Intron up	Intron up	109	88.5630498533724	85.1291184327694	83.983286908078	91.2703792759594	90.9258586340062	-0.344520641953205	0.53671929169211	2.34710437827755	2.30461567379284	-0.0424887044847102	0.727381591347642	no	mid	chr17:78552821_78552841del
chr17	78552841	C	T	DNAH17_e15	ENSE00003540137	DNAH17_e15_G35A	AGGTCCTTACCAGAGAACAATTTAAAATCTGGTTAGACTCGGAACAAAACCTGTCACCTCTGTTTTTCAGATAAAGACTATAGTGAAGGCAGTAGAATTTCTACTAATAAAGTCAGAACTGGAAGCAATTGATGTCAAGTTATTGAGCGCTGAAACGACATTATTCTGGAATGGCGAAGGTACGGAGGCCACATTCCTCCCACA	MUT4	35	35	1	G	A	sub	Intron up	Intron up	Intron up	109	92.0502092050209	86.5546218487395	86.0714285714286	91.2703792759594	91.9294771715361	0.659097895576699	0.797541360517004	2.34710437827755	2.43280346375627	0.0856990854787201	0.651504218960421	no	mid	chr17:78552841C>T
chr17	78552841	C	G	DNAH17_e15	ENSE00003540137	DNAH17_e15_G35C	AGGTCCTTACCAGAGAACAATTTAAAATCTGGTTCGACTCGGAACAAAACCTGTCACCTCTGTTTTTCAGATAAAGACTATAGTGAAGGCAGTAGAATTTCTACTAATAAAGTCAGAACTGGAAGCAATTGATGTCAAGTTATTGAGCGCTGAAACGACATTATTCTGGAATGGCGAAGGTACGGAGGCCACATTCCTCCCACA	MUT4	35	35	1	G	C	sub	Intron up	Intron up	Intron up	109	87.8260869565217	85.9437751004016	91.0179640718563	91.2703792759594	92.339288591248	1.0689093152886	0.926935331392756	2.34710437827755	2.48936486017223	0.14226048189468	0.505599017153704	no	mid	chr17:78552841C>G
chr17	78552839_78552841del	GTCC	G	DNAH17_e15	ENSE00003540137	DNAH17_e15_del35to37	AGGTCCTTACCAGAGAACAATTTAAAATCTGGTTCTCGGAACAAAACCTGTCACCTCTGTTTTTCAGATAAAGACTATAGTGAAGGCAGTAGAATTTCTACTAATAAAGTCAGAACTGGAAGCAATTGATGTCAAGTTATTGAGCGCTGAAACGACATTATTCTGGAATGGCGAAGGTACGGAGGCCACATTCCTCCCACA	MUT4	35	37	3	GGA	∆3nt	∆3nt	Intron up	Intron up	Intron up	109	88.4057971014493	80.8510638297872	69.8795180722892	91.2703792759594	86.2204496672809	-5.04992960867851	1.87174995279394	2.34710437827755	1.83372175147818	-0.51338262679937	0.00587758184613911	yes	neg2	chr17:78552839_78552841del
chr17	78552840	C	T	DNAH17_e15	ENSE00003540137	DNAH17_e15_G36A	AGGTCCTTACCAGAGAACAATTTAAAATCTGGTTGAACTCGGAACAAAACCTGTCACCTCTGTTTTTCAGATAAAGACTATAGTGAAGGCAGTAGAATTTCTACTAATAAAGTCAGAACTGGAAGCAATTGATGTCAAGTTATTGAGCGCTGAAACGACATTATTCTGGAATGGCGAAGGTACGGAGGCCACATTCCTCCCACA	MUT4	36	36	1	G	A	sub	Intron up	Intron up	Intron up	109	87.7300613496933	87.8787878787879	85.929648241206	91.2703792759594	92.1057244102041	0.835345134244703	0.908870699535141	2.34710437827755	2.45679920769032	0.10969482941277	0.613974768427582	no	mid	chr17:78552840C>T
chr17	78552840del	TC	T	DNAH17_e15	ENSE00003540137	DNAH17_e15_del36to36	AGGTCCTTACCAGAGAACAATTTAAAATCTGGTTGACTCGGAACAAAACCTGTCACCTCTGTTTTTCAGATAAAGACTATAGTGAAGGCAGTAGAATTTCTACTAATAAAGTCAGAACTGGAAGCAATTGATGTCAAGTTATTGAGCGCTGAAACGACATTATTCTGGAATGGCGAAGGTACGGAGGCCACATTCCTCCCACA	MUT4	36	36	1	G	∆1nt	∆1nt	Intron up	Intron up	Intron up	109	89.7338403041825	85.5882352941177	85.7142857142857	91.2703792759594	91.4250931555548	0.154713879595403	0.854523149053806	2.34710437827755	2.36667985359217	0.0195754753146198	0.93515011008335	no	mid	chr17:78552840del
chr17	78552841del	CC	C	DNAH17_e15	ENSE00003540137	DNAH17_e15_del35to35	AGGTCCTTACCAGAGAACAATTTAAAATCTGGTTGACTCGGAACAAAACCTGTCACCTCTGTTTTTCAGATAAAGACTATAGTGAAGGCAGTAGAATTTCTACTAATAAAGTCAGAACTGGAAGCAATTGATGTCAAGTTATTGAGCGCTGAAACGACATTATTCTGGAATGGCGAAGGTACGGAGGCCACATTCCTCCCACA	MUT4	35	35	1	G	∆1nt	∆1nt	Intron up	Intron up	Intron up	109	89.7338403041825	85.5882352941177	85.7142857142857	91.2703792759594	91.4250931555548	0.154713879595403	0.854523149053806	2.34710437827755	2.36667985359217	0.0195754753146198	0.93515011008335	no	mid	chr17:78552841del
chr17	78552840	C	G	DNAH17_e15	ENSE00003540137	DNAH17_e15_G36C	AGGTCCTTACCAGAGAACAATTTAAAATCTGGTTGCACTCGGAACAAAACCTGTCACCTCTGTTTTTCAGATAAAGACTATAGTGAAGGCAGTAGAATTTCTACTAATAAAGTCAGAACTGGAAGCAATTGATGTCAAGTTATTGAGCGCTGAAACGACATTATTCTGGAATGGCGAAGGTACGGAGGCCACATTCCTCCCACA	MUT4	36	36	1	G	C	sub	Intron up	Intron up	Intron up	109	84.5394736842105	81.3267813267813	85.1528384279476	91.2703792759594	89.4405716420576	-1.8298076339018	0.901647053438285	2.34710437827755	2.13655525669088	-0.21054912158667	0.0963852472964924	yes	neg1	chr17:78552840C>G
chr17	78552820_78552840del	GTGACAGGTTTTGTTCCGAGTC	G	DNAH17_e15	ENSE00003540137	DNAH17_e15_del36to56	AGGTCCTTACCAGAGAACAATTTAAAATCTGGTTGCCTCTGTTTTTCAGATAAAGACTATAGTGAAGGCAGTAGAATTTCTACTAATAAAGTCAGAACTGGAAGCAATTGATGTCAAGTTATTGAGCGCTGAAACGACATTATTCTGGAATGGCGAAGGTACGGAGGCCACATTCCTCCCACA	MUT4	36	56	21	GACUCGGAACAAAACCUGUCA	∆21nt	∆21nt	Intron up	Intron up	Intron up	109	88.3177570093458	86.4077669902913	87.7394636015326	91.2703792759594	92.0359162593403	0.765536983380899	0.833766232998366	2.34710437827755	2.44723699394216	0.10013261566461	0.613379729858098	no	mid	chr17:78552820_78552840del
chr17	78552833_78552838del	TTCCGAG	T	DNAH17_e15	ENSE00003540137	DNAH17_e15_del38to43	AGGTCCTTACCAGAGAACAATTTAAAATCTGGTTGGAACAAAACCTGTCACCTCTGTTTTTCAGATAAAGACTATAGTGAAGGCAGTAGAATTTCTACTAATAAAGTCAGAACTGGAAGCAATTGATGTCAAGTTATTGAGCGCTGAAACGACATTATTCTGGAATGGCGAAGGTACGGAGGCCACATTCCTCCCACA	MUT4	38	43	6	CUCGGA	∆6nt	∆6nt	Intron up	Intron up	Intron up	109	93.6708860759494	85.0828729281768	88.135593220339	91.2703792759594	91.9928309086902	0.722451632730803	1.07556388535166	2.34710437827755	2.44137337230415	0.0942689940266002	0.727381591347642	no	mid	chr17:78552833_78552838del
chr17	78552834_78552839del	TCCGAGT	T	DNAH17_e15	ENSE00003540137	DNAH17_e15_del37to42	AGGTCCTTACCAGAGAACAATTTAAAATCTGGTTGGAACAAAACCTGTCACCTCTGTTTTTCAGATAAAGACTATAGTGAAGGCAGTAGAATTTCTACTAATAAAGTCAGAACTGGAAGCAATTGATGTCAAGTTATTGAGCGCTGAAACGACATTATTCTGGAATGGCGAAGGTACGGAGGCCACATTCCTCCCACA	MUT4	37	42	6	ACUCGG	∆6nt	∆6nt	Intron up	Intron up	Intron up	109	93.6708860759494	85.0828729281768	88.135593220339	91.2703792759594	91.9928309086902	0.722451632730803	1.07556388535166	2.34710437827755	2.44137337230415	0.0942689940266002	0.727381591347642	no	mid	chr17:78552834_78552839del
chr17	78552835_78552840del	CCGAGTC	C	DNAH17_e15	ENSE00003540137	DNAH17_e15_del36to41	AGGTCCTTACCAGAGAACAATTTAAAATCTGGTTGGAACAAAACCTGTCACCTCTGTTTTTCAGATAAAGACTATAGTGAAGGCAGTAGAATTTCTACTAATAAAGTCAGAACTGGAAGCAATTGATGTCAAGTTATTGAGCGCTGAAACGACATTATTCTGGAATGGCGAAGGTACGGAGGCCACATTCCTCCCACA	MUT4	36	41	6	GACUCG	∆6nt	∆6nt	Intron up	Intron up	Intron up	109	93.6708860759494	85.0828729281768	88.135593220339	91.2703792759594	91.9928309086902	0.722451632730803	1.07556388535166	2.34710437827755	2.44137337230415	0.0942689940266002	0.727381591347642	no	mid	chr17:78552835_78552840del
chr17	78552836_78552841del	CGAGTCC	C	DNAH17_e15	ENSE00003540137	DNAH17_e15_del35to40	AGGTCCTTACCAGAGAACAATTTAAAATCTGGTTGGAACAAAACCTGTCACCTCTGTTTTTCAGATAAAGACTATAGTGAAGGCAGTAGAATTTCTACTAATAAAGTCAGAACTGGAAGCAATTGATGTCAAGTTATTGAGCGCTGAAACGACATTATTCTGGAATGGCGAAGGTACGGAGGCCACATTCCTCCCACA	MUT4	35	40	6	GGACUC	∆6nt	∆6nt	Intron up	Intron up	Intron up	109	93.6708860759494	85.0828729281768	88.135593220339	91.2703792759594	91.9928309086902	0.722451632730803	1.07556388535166	2.34710437827755	2.44137337230415	0.0942689940266002	0.727381591347642	no	mid	chr17:78552836_78552841del
chr17	78552838	G	T	DNAH17_e15	ENSE00003540137	DNAH17_e15_C38A	AGGTCCTTACCAGAGAACAATTTAAAATCTGGTTGGAATCGGAACAAAACCTGTCACCTCTGTTTTTCAGATAAAGACTATAGTGAAGGCAGTAGAATTTCTACTAATAAAGTCAGAACTGGAAGCAATTGATGTCAAGTTATTGAGCGCTGAAACGACATTATTCTGGAATGGCGAAGGTACGGAGGCCACATTCCTCCCACA	MUT4	38	38	1	C	A	sub	Intron up	Intron up	Intron up	109	84.9056603773585	81.1715481171548	84.3137254901961	91.2703792759594	89.3430516502673	-1.9273276256921	1.12644618609495	2.34710437827755	2.12627136643344	-0.22083301184411	0.176533553244455	no	mid	chr17:78552838G>T
chr17	78552837	A	T	DNAH17_e15	ENSE00003540137	DNAH17_e15_T39A	AGGTCCTTACCAGAGAACAATTTAAAATCTGGTTGGACACGGAACAAAACCTGTCACCTCTGTTTTTCAGATAAAGACTATAGTGAAGGCAGTAGAATTTCTACTAATAAAGTCAGAACTGGAAGCAATTGATGTCAAGTTATTGAGCGCTGAAACGACATTATTCTGGAATGGCGAAGGTACGGAGGCCACATTCCTCCCACA	MUT4	39	39	1	U	A	sub	Intron up	Intron up	Intron up	109	74.7474747474748	81.6	75.5555555555556	91.2703792759594	87.0434603773462	-4.2269188986132	1.65615391106378	2.34710437827755	1.90480688764369	-0.44229749063386	0.0126400036118646	yes	neg1	chr17:78552837A>T
chr17	78552832_78552837del	GTTCCGA	G	DNAH17_e15	ENSE00003540137	DNAH17_e15_del39to44	AGGTCCTTACCAGAGAACAATTTAAAATCTGGTTGGACCAAAACCTGTCACCTCTGTTTTTCAGATAAAGACTATAGTGAAGGCAGTAGAATTTCTACTAATAAAGTCAGAACTGGAAGCAATTGATGTCAAGTTATTGAGCGCTGAAACGACATTATTCTGGAATGGCGAAGGTACGGAGGCCACATTCCTCCCACA	MUT4	39	44	6	UCGGAA	∆6nt	∆6nt	Intron up	Intron up	Intron up	109	90.249433106576	88.6819484240688	86.6050808314088	91.2703792759594	92.7590732264417	1.4886939504823	0.584311740822936	2.34710437827755	2.55025631564395	0.2031519373664	0.0753653289025252	yes	pos1	chr17:78552832_78552837del
chr17	78552837	A	G	DNAH17_e15	ENSE00003540137	DNAH17_e15_T39C	AGGTCCTTACCAGAGAACAATTTAAAATCTGGTTGGACCCGGAACAAAACCTGTCACCTCTGTTTTTCAGATAAAGACTATAGTGAAGGCAGTAGAATTTCTACTAATAAAGTCAGAACTGGAAGCAATTGATGTCAAGTTATTGAGCGCTGAAACGACATTATTCTGGAATGGCGAAGGTACGGAGGCCACATTCCTCCCACA	MUT4	39	39	1	U	C	sub	Intron up	Intron up	Intron up	109	97.0149253731343	80.1801801801802	78.2608695652174	91.2703792759594	88.5074137591601	-2.7629655167993	1.66941380698573	2.34710437827755	2.04138416702767	-0.30572021124988	0.176533553244455	no	mid	chr17:78552837A>G
chr17	78552837del	GA	G	DNAH17_e15	ENSE00003540137	DNAH17_e15_del39to39	AGGTCCTTACCAGAGAACAATTTAAAATCTGGTTGGACCGGAACAAAACCTGTCACCTCTGTTTTTCAGATAAAGACTATAGTGAAGGCAGTAGAATTTCTACTAATAAAGTCAGAACTGGAAGCAATTGATGTCAAGTTATTGAGCGCTGAAACGACATTATTCTGGAATGGCGAAGGTACGGAGGCCACATTCCTCCCACA	MUT4	39	39	1	U	∆1nt	∆1nt	Intron up	Intron up	Intron up	109	83.8095238095238	84.0659340659341	80.6122448979592	91.2703792759594	89.6290605192489	-1.6413187567105	1.29090326536334	2.34710437827755	2.15667198938747	-0.19043238889008	0.365986431542007	no	mid	chr17:78552837del
chr17	78552817_78552837del	GAGGTGACAGGTTTTGTTCCGA	G	DNAH17_e15	ENSE00003540137	DNAH17_e15_del39to59	AGGTCCTTACCAGAGAACAATTTAAAATCTGGTTGGACCTGTTTTTCAGATAAAGACTATAGTGAAGGCAGTAGAATTTCTACTAATAAAGTCAGAACTGGAAGCAATTGATGTCAAGTTATTGAGCGCTGAAACGACATTATTCTGGAATGGCGAAGGTACGGAGGCCACATTCCTCCCACA	MUT4	39	59	21	UCGGAACAAAACCUGUCACCU	∆21nt	∆21nt	Intron up	Intron up	Intron up	109	62.8865979381443	56.4827586206897	55.0301810865191	91.2703792759594	72.6243907375029	-18.6459885384565	0.87862690615286	2.34710437827755	0.975648381927023	-1.37145599635053	5.74507826904368e-201	yes	neg3	chr17:78552817_78552837del
chr17	78552835_78552837del	CCGA	C	DNAH17_e15	ENSE00003540137	DNAH17_e15_del39to41	AGGTCCTTACCAGAGAACAATTTAAAATCTGGTTGGACGAACAAAACCTGTCACCTCTGTTTTTCAGATAAAGACTATAGTGAAGGCAGTAGAATTTCTACTAATAAAGTCAGAACTGGAAGCAATTGATGTCAAGTTATTGAGCGCTGAAACGACATTATTCTGGAATGGCGAAGGTACGGAGGCCACATTCCTCCCACA	MUT4	39	41	3	UCG	∆3nt	∆3nt	Intron up	Intron up	Intron up	109	87.7551020408163	83.7209302325582	86.9565217391305	91.2703792759594	90.9696765341206	-0.300702741838799	1.03483198911215	2.34710437827755	2.30993803804889	-0.0371663402286599	0.898690237889256	no	mid	chr17:78552835_78552837del
chr17	78552837	A	C	DNAH17_e15	ENSE00003540137	DNAH17_e15_T39G	AGGTCCTTACCAGAGAACAATTTAAAATCTGGTTGGACGCGGAACAAAACCTGTCACCTCTGTTTTTCAGATAAAGACTATAGTGAAGGCAGTAGAATTTCTACTAATAAAGTCAGAACTGGAAGCAATTGATGTCAAGTTATTGAGCGCTGAAACGACATTATTCTGGAATGGCGAAGGTACGGAGGCCACATTCCTCCCACA	MUT4	39	39	1	U	G	sub	Intron up	Intron up	Intron up	109	84.3621399176955	86.7977528089888	84.2105263157895	91.2703792759594	91.3491186617475	0.0787393857880958	0.858422910203848	2.34710437827755	2.35702743028035	0.00992305200279997	0.964478203165931	no	mid	chr17:78552837A>C
chr17	78552831_78552836del	TGTTCCG	T	DNAH17_e15	ENSE00003540137	DNAH17_e15_del40to45	AGGTCCTTACCAGAGAACAATTTAAAATCTGGTTGGACTAAAACCTGTCACCTCTGTTTTTCAGATAAAGACTATAGTGAAGGCAGTAGAATTTCTACTAATAAAGTCAGAACTGGAAGCAATTGATGTCAAGTTATTGAGCGCTGAAACGACATTATTCTGGAATGGCGAAGGTACGGAGGCCACATTCCTCCCACA	MUT4	40	45	6	CGGAAC	∆6nt	∆6nt	Intron up	Intron up	Intron up	109	89.7727272727273	88.2352941176471	85.7142857142857	91.2703792759594	92.2029051685437	0.932525892584302	1.29543746059712	2.34710437827755	2.47024043267593	0.12313605439838	0.716444911813055	no	mid	chr17:78552831_78552836del
chr17	78552834_78552836del	TCCG	T	DNAH17_e15	ENSE00003540137	DNAH17_e15_del40to42	AGGTCCTTACCAGAGAACAATTTAAAATCTGGTTGGACTAACAAAACCTGTCACCTCTGTTTTTCAGATAAAGACTATAGTGAAGGCAGTAGAATTTCTACTAATAAAGTCAGAACTGGAAGCAATTGATGTCAAGTTATTGAGCGCTGAAACGACATTATTCTGGAATGGCGAAGGTACGGAGGCCACATTCCTCCCACA	MUT4	40	42	3	CGG	∆3nt	∆3nt	Intron up	Intron up	Intron up	109	87.6595744680851	84.070796460177	80.349344978166	91.2703792759594	89.8013565854574	-1.469022690502	0.945613219121512	2.34710437827755	2.17534536906546	-0.17175900921209	0.250210373196386	no	mid	chr17:78552834_78552836del
chr17	78552836	G	T	DNAH17_e15	ENSE00003540137	DNAH17_e15_C40A	AGGTCCTTACCAGAGAACAATTTAAAATCTGGTTGGACTAGGAACAAAACCTGTCACCTCTGTTTTTCAGATAAAGACTATAGTGAAGGCAGTAGAATTTCTACTAATAAAGTCAGAACTGGAAGCAATTGATGTCAAGTTATTGAGCGCTGAAACGACATTATTCTGGAATGGCGAAGGTACGGAGGCCACATTCCTCCCACA	MUT4	40	40	1	C	A	sub	Intron up	Intron up	Intron up	109	89.2215568862276	84.8387096774194	89.0243902439025	91.2703792759594	91.5870543305073	0.316675054547899	0.908934970539153	2.34710437827755	2.38751826279804	0.0404138845204898	0.875451064177599	no	mid	chr17:78552836G>T
chr17	78552830_78552835del	TTGTTCC	T	DNAH17_e15	ENSE00003540137	DNAH17_e15_del41to46	AGGTCCTTACCAGAGAACAATTTAAAATCTGGTTGGACTCAAACCTGTCACCTCTGTTTTTCAGATAAAGACTATAGTGAAGGCAGTAGAATTTCTACTAATAAAGTCAGAACTGGAAGCAATTGATGTCAAGTTATTGAGCGCTGAAACGACATTATTCTGGAATGGCGAAGGTACGGAGGCCACATTCCTCCCACA	MUT4	41	46	6	GGAACA	∆6nt	∆6nt	Intron up	Intron up	Intron up	109	87.47591522158	84.5238095238095	86.8480725623583	91.2703792759594	91.0794878970939	-0.190891378865499	0.655553201289326	2.34710437827755	2.3233792630345	-0.02372511524305	0.899772582890137	no	mid	chr17:78552830_78552835del
chr17	78552833_78552835del	TTCC	T	DNAH17_e15	ENSE00003540137	DNAH17_e15_del41to43	AGGTCCTTACCAGAGAACAATTTAAAATCTGGTTGGACTCACAAAACCTGTCACCTCTGTTTTTCAGATAAAGACTATAGTGAAGGCAGTAGAATTTCTACTAATAAAGTCAGAACTGGAAGCAATTGATGTCAAGTTATTGAGCGCTGAAACGACATTATTCTGGAATGGCGAAGGTACGGAGGCCACATTCCTCCCACA	MUT4	41	43	3	GGA	∆3nt	∆3nt	Intron up	Intron up	Intron up	109	88.0597014925373	83.984375	85.1282051282051	91.2703792759594	90.6848534753888	-0.585525800570597	0.993576907327831	2.34710437827755	2.27574861342106	-0.0713557648564902	0.750738332332844	no	mid	chr17:78552833_78552835del
chr17	78552835	C	T	DNAH17_e15	ENSE00003540137	DNAH17_e15_G41A	AGGTCCTTACCAGAGAACAATTTAAAATCTGGTTGGACTCAGAACAAAACCTGTCACCTCTGTTTTTCAGATAAAGACTATAGTGAAGGCAGTAGAATTTCTACTAATAAAGTCAGAACTGGAAGCAATTGATGTCAAGTTATTGAGCGCTGAAACGACATTATTCTGGAATGGCGAAGGTACGGAGGCCACATTCCTCCCACA	MUT4	41	41	1	G	A	sub	Intron up	Intron up	Intron up	109	89.1791044776119	81.8996415770609	85.4489164086687	91.2703792759594	89.831884887049	-1.43849438891041	0.76856955153311	2.34710437827755	2.17868312292095	-0.1684212553566	0.140408952258726	no	mid	chr17:78552835C>T
chr17	78552835	C	G	DNAH17_e15	ENSE00003540137	DNAH17_e15_G41C	AGGTCCTTACCAGAGAACAATTTAAAATCTGGTTGGACTCCGAACAAAACCTGTCACCTCTGTTTTTCAGATAAAGACTATAGTGAAGGCAGTAGAATTTCTACTAATAAAGTCAGAACTGGAAGCAATTGATGTCAAGTTATTGAGCGCTGAAACGACATTATTCTGGAATGGCGAAGGTACGGAGGCCACATTCCTCCCACA	MUT4	41	41	1	G	C	sub	Intron up	Intron up	Intron up	109	86.764705882353	86.5853658536585	88.0597014925373	91.2703792759594	91.8237739781267	0.553394702167298	1.5068263583108	2.34710437827755	2.41864056226137	0.0715361839838198	0.875451064177599	no	mid	chr17:78552835C>G
chr17	78552834	C	T	DNAH17_e15	ENSE00003540137	DNAH17_e15_G42A	AGGTCCTTACCAGAGAACAATTTAAAATCTGGTTGGACTCGAAACAAAACCTGTCACCTCTGTTTTTCAGATAAAGACTATAGTGAAGGCAGTAGAATTTCTACTAATAAAGTCAGAACTGGAAGCAATTGATGTCAAGTTATTGAGCGCTGAAACGACATTATTCTGGAATGGCGAAGGTACGGAGGCCACATTCCTCCCACA	MUT4	42	42	1	G	A	sub	Intron up	Intron up	Intron up	109	88.1773399014779	85.7664233576642	89.4736842105263	91.2703792759594	92.0689146194776	0.798535343518203	0.900780620258909	2.34710437827755	2.45174747212525	0.1046430938477	0.626006021746382	no	mid	chr17:78552834C>T
chr17	78552834del	TC	T	DNAH17_e15	ENSE00003540137	DNAH17_e15_del42to42	AGGTCCTTACCAGAGAACAATTTAAAATCTGGTTGGACTCGAACAAAACCTGTCACCTCTGTTTTTCAGATAAAGACTATAGTGAAGGCAGTAGAATTTCTACTAATAAAGTCAGAACTGGAAGCAATTGATGTCAAGTTATTGAGCGCTGAAACGACATTATTCTGGAATGGCGAAGGTACGGAGGCCACATTCCTCCCACA	MUT4	42	42	1	G	∆1nt	∆1nt	Intron up	Intron up	Intron up	109	91.1111111111111	82.4561403508772	85.0931677018634	91.2703792759594	90.2864985106287	-0.983880765330703	1.07606143757951	2.34710437827755	2.22947110726255	-0.117633271015	0.575137159768677	no	mid	chr17:78552834del
chr17	78552835del	CC	C	DNAH17_e15	ENSE00003540137	DNAH17_e15_del41to41	AGGTCCTTACCAGAGAACAATTTAAAATCTGGTTGGACTCGAACAAAACCTGTCACCTCTGTTTTTCAGATAAAGACTATAGTGAAGGCAGTAGAATTTCTACTAATAAAGTCAGAACTGGAAGCAATTGATGTCAAGTTATTGAGCGCTGAAACGACATTATTCTGGAATGGCGAAGGTACGGAGGCCACATTCCTCCCACA	MUT4	41	41	1	G	∆1nt	∆1nt	Intron up	Intron up	Intron up	109	91.1111111111111	82.4561403508772	85.0931677018634	91.2703792759594	90.2864985106287	-0.983880765330703	1.07606143757951	2.34710437827755	2.22947110726255	-0.117633271015	0.575137159768677	no	mid	chr17:78552835del
chr17	78552829_78552834del	TTTGTTC	T	DNAH17_e15	ENSE00003540137	DNAH17_e15_del42to47	AGGTCCTTACCAGAGAACAATTTAAAATCTGGTTGGACTCGAACCTGTCACCTCTGTTTTTCAGATAAAGACTATAGTGAAGGCAGTAGAATTTCTACTAATAAAGTCAGAACTGGAAGCAATTGATGTCAAGTTATTGAGCGCTGAAACGACATTATTCTGGAATGGCGAAGGTACGGAGGCCACATTCCTCCCACA	MUT4	42	47	6	GAACAA	∆6nt	∆6nt	Intron up	Intron up	Intron up	109	86.9109947643979	90.4411764705882	88.1773399014779	91.2703792759594	93.3258158952441	2.0554366192847	0.829623043981492	2.34710437827755	2.63784980195957	0.29074542368202	0.0990728240148519	yes	pos1	chr17:78552829_78552834del
chr17	78552832_78552834del	GTTC	G	DNAH17_e15	ENSE00003540137	DNAH17_e15_del42to44	AGGTCCTTACCAGAGAACAATTTAAAATCTGGTTGGACTCGCAAAACCTGTCACCTCTGTTTTTCAGATAAAGACTATAGTGAAGGCAGTAGAATTTCTACTAATAAAGTCAGAACTGGAAGCAATTGATGTCAAGTTATTGAGCGCTGAAACGACATTATTCTGGAATGGCGAAGGTACGGAGGCCACATTCCTCCCACA	MUT4	42	44	3	GAA	∆3nt	∆3nt	Intron up	Intron up	Intron up	109	85.8208955223881	83.6257309941521	84	91.2703792759594	90.2023144243806	-1.0680648515788	1.22475652711558	2.34710437827755	2.2199088935144	-0.12719548476315	0.596371168553826	no	mid	chr17:78552832_78552834del
chr17	78552834	C	G	DNAH17_e15	ENSE00003540137	DNAH17_e15_G42C	AGGTCCTTACCAGAGAACAATTTAAAATCTGGTTGGACTCGCAACAAAACCTGTCACCTCTGTTTTTCAGATAAAGACTATAGTGAAGGCAGTAGAATTTCTACTAATAAAGTCAGAACTGGAAGCAATTGATGTCAAGTTATTGAGCGCTGAAACGACATTATTCTGGAATGGCGAAGGTACGGAGGCCACATTCCTCCCACA	MUT4	42	42	1	G	C	sub	Intron up	Intron up	Intron up	109	89.4736842105263	83.8636363636364	85.0299401197605	91.2703792759594	90.6527984764972	-0.617580799462203	0.790691904904814	2.34710437827755	2.27195981174726	-0.0751445665302901	0.647340894130941	no	mid	chr17:78552834C>G
chr17	78552831	G	T	DNAH17_e15	ENSE00003540137	DNAH17_e15_C45A	AGGTCCTTACCAGAGAACAATTTAAAATCTGGTTGGACTCGGAAAAAAACCTGTCACCTCTGTTTTTCAGATAAAGACTATAGTGAAGGCAGTAGAATTTCTACTAATAAAGTCAGAACTGGAAGCAATTGATGTCAAGTTATTGAGCGCTGAAACGACATTATTCTGGAATGGCGAAGGTACGGAGGCCACATTCCTCCCACA	MUT4	45	45	1	C	A	sub	Intron up	Intron up	Intron up	109	84.0909090909091	83.5443037974684	93.3333333333333	91.2703792759594	91.342700574674	0.0723212987145949	1.66993338604663	2.34710437827755	2.3562155442074	0.00911116592985017	0.975506512802147	no	mid	chr17:78552831G>T
chr17	78552831del	TG	T	DNAH17_e15	ENSE00003540137	DNAH17_e15_del45to45	AGGTCCTTACCAGAGAACAATTTAAAATCTGGTTGGACTCGGAAAAAACCTGTCACCTCTGTTTTTCAGATAAAGACTATAGTGAAGGCAGTAGAATTTCTACTAATAAAGTCAGAACTGGAAGCAATTGATGTCAAGTTATTGAGCGCTGAAACGACATTATTCTGGAATGGCGAAGGTACGGAGGCCACATTCCTCCCACA	MUT4	45	45	1	C	∆1nt	∆1nt	Intron up	Intron up	Intron up	109	95.0354609929078	91.358024691358	85.6060606060606	91.2703792759594	93.4301247919177	2.1597455159583	1.00437196201031	2.34710437827755	2.65471899036433	0.30761461208678	0.171910253535713	no	mid	chr17:78552831del
chr17	78552829_78552831del	TTTG	T	DNAH17_e15	ENSE00003540137	DNAH17_e15_del45to47	AGGTCCTTACCAGAGAACAATTTAAAATCTGGTTGGACTCGGAAAACCTGTCACCTCTGTTTTTCAGATAAAGACTATAGTGAAGGCAGTAGAATTTCTACTAATAAAGTCAGAACTGGAAGCAATTGATGTCAAGTTATTGAGCGCTGAAACGACATTATTCTGGAATGGCGAAGGTACGGAGGCCACATTCCTCCCACA	MUT4	45	47	3	CAA	∆3nt	∆3nt	Intron up	Intron up	Intron up	109	92.8327645051195	86.8475991649269	83.1417624521073	91.2703792759594	91.6120434373035	0.341664161344102	0.749815227833373	2.34710437827755	2.39076580708987	0.04366142881232	0.832555742142091	no	mid	chr17:78552829_78552831del
chr17	78552830_78552832del	TTGT	T	DNAH17_e15	ENSE00003540137	DNAH17_e15_del44to46	AGGTCCTTACCAGAGAACAATTTAAAATCTGGTTGGACTCGGAAAACCTGTCACCTCTGTTTTTCAGATAAAGACTATAGTGAAGGCAGTAGAATTTCTACTAATAAAGTCAGAACTGGAAGCAATTGATGTCAAGTTATTGAGCGCTGAAACGACATTATTCTGGAATGGCGAAGGTACGGAGGCCACATTCCTCCCACA	MUT4	44	46	3	ACA	∆3nt	∆3nt	Intron up	Intron up	Intron up	109	92.8327645051195	86.8475991649269	83.1417624521073	91.2703792759594	91.6120434373035	0.341664161344102	0.749815227833373	2.34710437827755	2.39076580708987	0.04366142881232	0.832555742142091	no	mid	chr17:78552830_78552832del
chr17	78552831_78552833del	TGTT	T	DNAH17_e15	ENSE00003540137	DNAH17_e15_del43to45	AGGTCCTTACCAGAGAACAATTTAAAATCTGGTTGGACTCGGAAAACCTGTCACCTCTGTTTTTCAGATAAAGACTATAGTGAAGGCAGTAGAATTTCTACTAATAAAGTCAGAACTGGAAGCAATTGATGTCAAGTTATTGAGCGCTGAAACGACATTATTCTGGAATGGCGAAGGTACGGAGGCCACATTCCTCCCACA	MUT4	43	45	3	AAC	∆3nt	∆3nt	Intron up	Intron up	Intron up	109	92.8327645051195	86.8475991649269	83.1417624521073	91.2703792759594	91.6120434373035	0.341664161344102	0.749815227833373	2.34710437827755	2.39076580708987	0.04366142881232	0.832555742142091	no	mid	chr17:78552831_78552833del
chr17	78552821_78552826del	TGACAGG	T	DNAH17_e15	ENSE00003540137	DNAH17_e15_del50to55	AGGTCCTTACCAGAGAACAATTTAAAATCTGGTTGGACTCGGAACAAAAACCTCTGTTTTTCAGATAAAGACTATAGTGAAGGCAGTAGAATTTCTACTAATAAAGTCAGAACTGGAAGCAATTGATGTCAAGTTATTGAGCGCTGAAACGACATTATTCTGGAATGGCGAAGGTACGGAGGCCACATTCCTCCCACA	MUT4	50	55	6	CCUGUC	∆6nt	∆6nt	Intron up	Intron up	Intron up	109	82.8571428571429	80.3234501347709	76.4044943820225	91.2703792759594	87.5200727896723	-3.7503064862871	1.00964094398127	2.34710437827755	1.94774663994671	-0.39935773833084	0.000108255627262034	yes	neg1	chr17:78552821_78552826del
chr17	78552826	G	T	DNAH17_e15	ENSE00003540137	DNAH17_e15_C50A	AGGTCCTTACCAGAGAACAATTTAAAATCTGGTTGGACTCGGAACAAAAACTGTCACCTCTGTTTTTCAGATAAAGACTATAGTGAAGGCAGTAGAATTTCTACTAATAAAGTCAGAACTGGAAGCAATTGATGTCAAGTTATTGAGCGCTGAAACGACATTATTCTGGAATGGCGAAGGTACGGAGGCCACATTCCTCCCACA	MUT4	50	50	1	C	A	sub	Intron up	Intron up	Intron up	109	91.0614525139665	84.070796460177	83.453237410072	91.2703792759594	90.593773955308	-0.676605320651402	1.07894537659694	2.34710437827755	2.2650136753453	-0.0820907029322502	0.727381591347642	no	mid	chr17:78552826G>T
chr17	78552806_78552826del	TCTGAAAAACAGAGGTGACAGG	T	DNAH17_e15	ENSE00003540137	DNAH17_e15_del50to70	AGGTCCTTACCAGAGAACAATTTAAAATCTGGTTGGACTCGGAACAAAAATAAAGACTATAGTGAAGGCAGTAGAATTTCTACTAATAAAGTCAGAACTGGAAGCAATTGATGTCAAGTTATTGAGCGCTGAAACGACATTATTCTGGAATGGCGAAGGTACGGAGGCCACATTCCTCCCACA	MUT4	50	70	21	CCUGUCACCUCUGUUUUUCAG	∆21nt	∆21nt	3'SS	Intron up	Intron up	109	0	0.0213219616204691	0.0296912114014252	91.2703792759594	0.202517616093123	-91.0678616598663	0.0948415995987029	2.34710437827755	-6.20007135955182	-8.54717573782937	2.44389675097556e-72	yes	neg5	chr17:78552806_78552826del
chr17	78552825	G	T	DNAH17_e15	ENSE00003540137	DNAH17_e15_C51A	AGGTCCTTACCAGAGAACAATTTAAAATCTGGTTGGACTCGGAACAAAACATGTCACCTCTGTTTTTCAGATAAAGACTATAGTGAAGGCAGTAGAATTTCTACTAATAAAGTCAGAACTGGAAGCAATTGATGTCAAGTTATTGAGCGCTGAAACGACATTATTCTGGAATGGCGAAGGTACGGAGGCCACATTCCTCCCACA	MUT4	51	51	1	C	A	sub	Intron up	Intron up	Intron up	109	89.4230769230769	82.9032258064516	89.9038461538462	91.2703792759594	91.0853496051554	-0.185029670804004	0.911950523527762	2.34710437827755	2.32410093954379	-0.0230034387337601	0.926071879912406	no	mid	chr17:78552825G>T
chr17	78552804_78552824del	TATCTGAAAAACAGAGGTGACA	T	DNAH17_e15	ENSE00003540137	DNAH17_e15_del52to72	AGGTCCTTACCAGAGAACAATTTAAAATCTGGTTGGACTCGGAACAAAACCAAAGACTATAGTGAAGGCAGTAGAATTTCTACTAATAAAGTCAGAACTGGAAGCAATTGATGTCAAGTTATTGAGCGCTGAAACGACATTATTCTGGAATGGCGAAGGTACGGAGGCCACATTCCTCCCACA	MUT4	52	72	21	UGUCACCUCUGUUUUUCAGAU	∆21nt	∆21nt	3'SS	Intron up	Exon	107	0	0	0	91.2703792759594	0.230586892342324	-91.0397923836171	0.157942458020507	2.34710437827755	-6.06998916875149	-8.41709354702904	3.91367958837478e-33	yes	neg5	chr17:78552804_78552824del
chr17	78552824	A	T	DNAH17_e15	ENSE00003540137	DNAH17_e15_T52A	AGGTCCTTACCAGAGAACAATTTAAAATCTGGTTGGACTCGGAACAAAACCAGTCACCTCTGTTTTTCAGATAAAGACTATAGTGAAGGCAGTAGAATTTCTACTAATAAAGTCAGAACTGGAAGCAATTGATGTCAAGTTATTGAGCGCTGAAACGACATTATTCTGGAATGGCGAAGGTACGGAGGCCACATTCCTCCCACA	MUT4	52	52	1	U	A	sub	Intron up	Intron up	Intron up	109	88.9952153110048	82.3717948717949	85.0267379679145	91.2703792759594	90.0675582049565	-1.2028210710029	0.971764435776908	2.34710437827755	2.20475368681921	-0.14235069145834	0.392648085585563	no	mid	chr17:78552824A>T
chr17	78552822_78552824del	GACA	G	DNAH17_e15	ENSE00003540137	DNAH17_e15_del52to54	AGGTCCTTACCAGAGAACAATTTAAAATCTGGTTGGACTCGGAACAAAACCCACCTCTGTTTTTCAGATAAAGACTATAGTGAAGGCAGTAGAATTTCTACTAATAAAGTCAGAACTGGAAGCAATTGATGTCAAGTTATTGAGCGCTGAAACGACATTATTCTGGAATGGCGAAGGTACGGAGGCCACATTCCTCCCACA	MUT4	52	54	3	UGU	∆3nt	∆3nt	Intron up	Intron up	Intron up	109	86.2857142857143	87.2509960159363	86.046511627907	91.2703792759594	91.856898821562	0.586519545602604	0.956648116895773	2.34710437827755	2.4230608308808	0.0759564526032501	0.759156768681869	no	mid	chr17:78552822_78552824del
chr17	78552824	A	G	DNAH17_e15	ENSE00003540137	DNAH17_e15_T52C	AGGTCCTTACCAGAGAACAATTTAAAATCTGGTTGGACTCGGAACAAAACCCGTCACCTCTGTTTTTCAGATAAAGACTATAGTGAAGGCAGTAGAATTTCTACTAATAAAGTCAGAACTGGAAGCAATTGATGTCAAGTTATTGAGCGCTGAAACGACATTATTCTGGAATGGCGAAGGTACGGAGGCCACATTCCTCCCACA	MUT4	52	52	1	U	C	sub	Intron up	Intron up	Intron up	109	90.4069767441861	81.5331010452962	85.2272727272727	91.2703792759594	89.7574853208117	-1.5128939551477	0.741779535085897	2.34710437827755	2.17056426219139	-0.17654011608616	0.0995769867182701	yes	neg1	chr17:78552824A>G
chr17	78552819_78552824del	GGTGACA	G	DNAH17_e15	ENSE00003540137	DNAH17_e15_del52to57	AGGTCCTTACCAGAGAACAATTTAAAATCTGGTTGGACTCGGAACAAAACCCTCTGTTTTTCAGATAAAGACTATAGTGAAGGCAGTAGAATTTCTACTAATAAAGTCAGAACTGGAAGCAATTGATGTCAAGTTATTGAGCGCTGAAACGACATTATTCTGGAATGGCGAAGGTACGGAGGCCACATTCCTCCCACA	MUT4	52	57	6	UGUCAC	∆6nt	∆6nt	Intron up	Intron up	Intron up	109	86.3157894736842	74.4604316546763	80.2030456852792	91.2703792759594	86.1431011878366	-5.1272780881228	1.19908500735033	2.34710437827755	1.82722666289453	-0.51987771538302	1.86990171462765e-06	yes	neg2	chr17:78552819_78552824del
chr17	78552820_78552825del	GTGACAG	G	DNAH17_e15	ENSE00003540137	DNAH17_e15_del51to56	AGGTCCTTACCAGAGAACAATTTAAAATCTGGTTGGACTCGGAACAAAACCCTCTGTTTTTCAGATAAAGACTATAGTGAAGGCAGTAGAATTTCTACTAATAAAGTCAGAACTGGAAGCAATTGATGTCAAGTTATTGAGCGCTGAAACGACATTATTCTGGAATGGCGAAGGTACGGAGGCCACATTCCTCCCACA	MUT4	51	56	6	CUGUCA	∆6nt	∆6nt	Intron up	Intron up	Intron up	109	86.3157894736842	74.4604316546763	80.2030456852792	91.2703792759594	86.1431011878366	-5.1272780881228	1.19908500735033	2.34710437827755	1.82722666289453	-0.51987771538302	1.86990171462765e-06	yes	neg2	chr17:78552820_78552825del
chr17	78552824	A	C	DNAH17_e15	ENSE00003540137	DNAH17_e15_T52G	AGGTCCTTACCAGAGAACAATTTAAAATCTGGTTGGACTCGGAACAAAACCGGTCACCTCTGTTTTTCAGATAAAGACTATAGTGAAGGCAGTAGAATTTCTACTAATAAAGTCAGAACTGGAAGCAATTGATGTCAAGTTATTGAGCGCTGAAACGACATTATTCTGGAATGGCGAAGGTACGGAGGCCACATTCCTCCCACA	MUT4	52	52	1	U	G	sub	Intron up	Intron up	Intron up	109	90.4761904761905	89.2105263157895	80.8333333333333	91.2703792759594	91.7823654289895	0.511986153030097	0.827731553163778	2.34710437827755	2.413137778878	0.0660334006004502	0.753264128617695	no	mid	chr17:78552824A>C
chr17	78552824del	CA	C	DNAH17_e15	ENSE00003540137	DNAH17_e15_del52to52	AGGTCCTTACCAGAGAACAATTTAAAATCTGGTTGGACTCGGAACAAAACCGTCACCTCTGTTTTTCAGATAAAGACTATAGTGAAGGCAGTAGAATTTCTACTAATAAAGTCAGAACTGGAAGCAATTGATGTCAAGTTATTGAGCGCTGAAACGACATTATTCTGGAATGGCGAAGGTACGGAGGCCACATTCCTCCCACA	MUT4	52	52	1	U	∆1nt	∆1nt	Intron up	Intron up	Intron up	109	90.3765690376569	88.8429752066116	81.5286624203822	91.2703792759594	91.7120125199928	0.441633244033401	0.99129070791589	2.34710437827755	2.40384619382083	0.0567418155432802	0.838510927966361	no	mid	chr17:78552824del
chr17	78552803_78552823del	TTATCTGAAAAACAGAGGTGAC	T	DNAH17_e15	ENSE00003540137	DNAH17_e15_del53to73	AGGTCCTTACCAGAGAACAATTTAAAATCTGGTTGGACTCGGAACAAAACCTAAGACTATAGTGAAGGCAGTAGAATTTCTACTAATAAAGTCAGAACTGGAAGCAATTGATGTCAAGTTATTGAGCGCTGAAACGACATTATTCTGGAATGGCGAAGGTACGGAGGCCACATTCCTCCCACA	MUT4	53	73	21	GUCACCUCUGUUUUUCAGAUA	∆21nt	∆21nt	3'SS	Intron up	Exon	106	0	0	0	91.2703792759594	0.214953341776145	-91.0554259341833	0.1472571953802	2.34710437827755	-6.1403526284077	-8.48745700668525	1.16527398187916e-33	yes	neg5	chr17:78552803_78552823del
chr17	78552821_78552823del	TGAC	T	DNAH17_e15	ENSE00003540137	DNAH17_e15_del53to55	AGGTCCTTACCAGAGAACAATTTAAAATCTGGTTGGACTCGGAACAAAACCTACCTCTGTTTTTCAGATAAAGACTATAGTGAAGGCAGTAGAATTTCTACTAATAAAGTCAGAACTGGAAGCAATTGATGTCAAGTTATTGAGCGCTGAAACGACATTATTCTGGAATGGCGAAGGTACGGAGGCCACATTCCTCCCACA	MUT4	53	55	3	GUC	∆3nt	∆3nt	Intron up	Intron up	Intron up	109	82.3909531502423	73.5955056179775	75.2738654147105	91.2703792759594	84.5078764422499	-6.76250283370951	0.783406302513205	2.34710437827755	1.69651300514856	-0.65059137312899	8.43174527441996e-26	yes	neg2	chr17:78552821_78552823del
chr17	78552823	C	T	DNAH17_e15	ENSE00003540137	DNAH17_e15_G53A	AGGTCCTTACCAGAGAACAATTTAAAATCTGGTTGGACTCGGAACAAAACCTATCACCTCTGTTTTTCAGATAAAGACTATAGTGAAGGCAGTAGAATTTCTACTAATAAAGTCAGAACTGGAAGCAATTGATGTCAAGTTATTGAGCGCTGAAACGACATTATTCTGGAATGGCGAAGGTACGGAGGCCACATTCCTCCCACA	MUT4	53	53	1	G	A	sub	Intron up	Intron up	Intron up	109	93.2330827067669	86.1538461538462	84.297520661157	91.2703792759594	91.5863592244862	0.315979948526801	1.08583104928027	2.34710437827755	2.38742805323438	0.0403236749568299	0.900339210702927	no	mid	chr17:78552823C>T
chr17	78552823	C	G	DNAH17_e15	ENSE00003540137	DNAH17_e15_G53C	AGGTCCTTACCAGAGAACAATTTAAAATCTGGTTGGACTCGGAACAAAACCTCTCACCTCTGTTTTTCAGATAAAGACTATAGTGAAGGCAGTAGAATTTCTACTAATAAAGTCAGAACTGGAAGCAATTGATGTCAAGTTATTGAGCGCTGAAACGACATTATTCTGGAATGGCGAAGGTACGGAGGCCACATTCCTCCCACA	MUT4	53	53	1	G	C	sub	Intron up	Intron up	Intron up	109	90	72.8571428571429	90.2439024390244	91.2703792759594	87.0891731006178	-4.1812061753416	2.27259824076861	2.34710437827755	1.90886631800847	-0.43823806026908	0.101091353439611	no	mid	chr17:78552823C>G
chr17	78552822	A	T	DNAH17_e15	ENSE00003540137	DNAH17_e15_T54A	AGGTCCTTACCAGAGAACAATTTAAAATCTGGTTGGACTCGGAACAAAACCTGACACCTCTGTTTTTCAGATAAAGACTATAGTGAAGGCAGTAGAATTTCTACTAATAAAGTCAGAACTGGAAGCAATTGATGTCAAGTTATTGAGCGCTGAAACGACATTATTCTGGAATGGCGAAGGTACGGAGGCCACATTCCTCCCACA	MUT4	54	54	1	U	A	sub	Intron up	Intron up	Intron up	109	87.1559633027523	85.7142857142857	87.6651982378855	91.2703792759594	91.7455494464796	0.475170170520201	0.919104824656261	2.34710437827755	2.40826646244026	0.0611620841627101	0.801494770571764	no	mid	chr17:78552822A>T
chr17	78552802_78552822del	TTTATCTGAAAAACAGAGGTGA	T	DNAH17_e15	ENSE00003540137	DNAH17_e15_del54to74	AGGTCCTTACCAGAGAACAATTTAAAATCTGGTTGGACTCGGAACAAAACCTGAGACTATAGTGAAGGCAGTAGAATTTCTACTAATAAAGTCAGAACTGGAAGCAATTGATGTCAAGTTATTGAGCGCTGAAACGACATTATTCTGGAATGGCGAAGGTACGGAGGCCACATTCCTCCCACA	MUT4	54	74	21	UCACCUCUGUUUUUCAGAUAA	∆21nt	∆21nt	3'SS	Intron up	Exon	105	0	0	0	91.2703792759594	0.210814205622118	-91.0595650703373	0.144427605206474	2.34710437827755	-6.15983789415865	-8.5069422724362	8.35002538731641e-34	yes	neg5	chr17:78552802_78552822del
chr17	78552822del	GA	G	DNAH17_e15	ENSE00003540137	DNAH17_e15_del54to54	AGGTCCTTACCAGAGAACAATTTAAAATCTGGTTGGACTCGGAACAAAACCTGCACCTCTGTTTTTCAGATAAAGACTATAGTGAAGGCAGTAGAATTTCTACTAATAAAGTCAGAACTGGAAGCAATTGATGTCAAGTTATTGAGCGCTGAAACGACATTATTCTGGAATGGCGAAGGTACGGAGGCCACATTCCTCCCACA	MUT4	54	54	1	U	∆1nt	∆1nt	Intron up	Intron up	Intron up	109	91.8367346938775	83.0508474576271	84.4660194174757	91.2703792759594	90.4193817898945	-0.850997486064897	1.22816332913949	2.34710437827755	2.2447165235214	-0.10238785475615	0.692821203970641	no	mid	chr17:78552822del
chr17	78552822	A	G	DNAH17_e15	ENSE00003540137	DNAH17_e15_T54C	AGGTCCTTACCAGAGAACAATTTAAAATCTGGTTGGACTCGGAACAAAACCTGCCACCTCTGTTTTTCAGATAAAGACTATAGTGAAGGCAGTAGAATTTCTACTAATAAAGTCAGAACTGGAAGCAATTGATGTCAAGTTATTGAGCGCTGAAACGACATTATTCTGGAATGGCGAAGGTACGGAGGCCACATTCCTCCCACA	MUT4	54	54	1	U	C	sub	Intron up	Intron up	Intron up	109	85.8895705521472	80.0813008130081	85.1851851851852	91.2703792759594	89.1272860512523	-2.1430932247071	1.11949755865221	2.34710437827755	2.10380918508165	-0.2432951931959	0.115394220437768	no	mid	chr17:78552822A>G
chr17	78552820_78552822del	GTGA	G	DNAH17_e15	ENSE00003540137	DNAH17_e15_del54to56	AGGTCCTTACCAGAGAACAATTTAAAATCTGGTTGGACTCGGAACAAAACCTGCCTCTGTTTTTCAGATAAAGACTATAGTGAAGGCAGTAGAATTTCTACTAATAAAGTCAGAACTGGAAGCAATTGATGTCAAGTTATTGAGCGCTGAAACGACATTATTCTGGAATGGCGAAGGTACGGAGGCCACATTCCTCCCACA	MUT4	54	56	3	UCA	∆3nt	∆3nt	Intron up	Intron up	Intron up	109	85.7142857142857	93.9393939393939	94.1176470588235	91.2703792759594	93.7154523422435	2.4450730662841	1.88816301799313	2.34710437827755	2.70216922085045	0.3550648425729	0.491216471186563	no	mid	chr17:78552820_78552822del
chr17	78552817_78552822del	GAGGTGA	G	DNAH17_e15	ENSE00003540137	DNAH17_e15_del54to59	AGGTCCTTACCAGAGAACAATTTAAAATCTGGTTGGACTCGGAACAAAACCTGCTGTTTTTCAGATAAAGACTATAGTGAAGGCAGTAGAATTTCTACTAATAAAGTCAGAACTGGAAGCAATTGATGTCAAGTTATTGAGCGCTGAAACGACATTATTCTGGAATGGCGAAGGTACGGAGGCCACATTCCTCCCACA	MUT4	54	59	6	UCACCU	∆6nt	∆6nt	Intron up	Intron up	Intron up	109	75.2808988764045	68.642447418738	66.9642857142857	91.2703792759594	80.8769094164346	-10.3934698595248	1.10740246567908	2.34710437827755	1.44203182605859	-0.90507255221896	1.45970799086556e-34	yes	neg2	chr17:78552817_78552822del
chr17	78552822	A	C	DNAH17_e15	ENSE00003540137	DNAH17_e15_T54G	AGGTCCTTACCAGAGAACAATTTAAAATCTGGTTGGACTCGGAACAAAACCTGGCACCTCTGTTTTTCAGATAAAGACTATAGTGAAGGCAGTAGAATTTCTACTAATAAAGTCAGAACTGGAAGCAATTGATGTCAAGTTATTGAGCGCTGAAACGACATTATTCTGGAATGGCGAAGGTACGGAGGCCACATTCCTCCCACA	MUT4	54	54	1	U	G	sub	Intron up	Intron up	Intron up	109	84.8275862068966	84.4036697247706	83.5616438356164	91.2703792759594	90.3393757161524	-0.931003559806998	1.11339651383652	2.34710437827755	2.23551514802789	-0.11158923024966	0.614198286123782	no	mid	chr17:78552822A>C
chr17	78552821	G	T	DNAH17_e15	ENSE00003540137	DNAH17_e15_C55A	AGGTCCTTACCAGAGAACAATTTAAAATCTGGTTGGACTCGGAACAAAACCTGTAACCTCTGTTTTTCAGATAAAGACTATAGTGAAGGCAGTAGAATTTCTACTAATAAAGTCAGAACTGGAAGCAATTGATGTCAAGTTATTGAGCGCTGAAACGACATTATTCTGGAATGGCGAAGGTACGGAGGCCACATTCCTCCCACA	MUT4	55	55	1	C	A	sub	Intron up	Intron up	Intron up	109	89.8360655737705	87.3775843307943	82.4372759856631	91.2703792759594	91.6487102526683	0.378330976708896	0.565158017369648	2.34710437827755	2.39554691396395	0.0484425356863998	0.727381591347642	no	mid	chr17:78552821G>T
chr17	78552821del	TG	T	DNAH17_e15	ENSE00003540137	DNAH17_e15_del55to55	AGGTCCTTACCAGAGAACAATTTAAAATCTGGTTGGACTCGGAACAAAACCTGTACCTCTGTTTTTCAGATAAAGACTATAGTGAAGGCAGTAGAATTTCTACTAATAAAGTCAGAACTGGAAGCAATTGATGTCAAGTTATTGAGCGCTGAAACGACATTATTCTGGAATGGCGAAGGTACGGAGGCCACATTCCTCCCACA	MUT4	55	55	1	C	∆1nt	∆1nt	Intron up	Intron up	Intron up	109	92.1739130434783	82.2222222222222	84.2105263157895	91.2703792759594	90.1383492319711	-1.1320300439883	1.21875887462461	2.34710437827755	2.21269212842145	-0.1344122498561	0.561841050146941	no	mid	chr17:78552821del
chr17	78552819	G	T	DNAH17_e15	ENSE00003540137	DNAH17_e15_C57A	AGGTCCTTACCAGAGAACAATTTAAAATCTGGTTGGACTCGGAACAAAACCTGTCAACTCTGTTTTTCAGATAAAGACTATAGTGAAGGCAGTAGAATTTCTACTAATAAAGTCAGAACTGGAAGCAATTGATGTCAAGTTATTGAGCGCTGAAACGACATTATTCTGGAATGGCGAAGGTACGGAGGCCACATTCCTCCCACA	MUT4	57	57	1	C	A	sub	Intron up	Intron up	Intron up	109	79.5180722891566	85.0467289719626	88.3720930232558	91.2703792759594	90.9347862268493	-0.335593049110106	1.44579454634956	2.34710437827755	2.30569818855678	-0.04140618972077	0.916471742596304	no	mid	chr17:78552819G>T
chr17	78552818	G	T	DNAH17_e15	ENSE00003540137	DNAH17_e15_C58A	AGGTCCTTACCAGAGAACAATTTAAAATCTGGTTGGACTCGGAACAAAACCTGTCACATCTGTTTTTCAGATAAAGACTATAGTGAAGGCAGTAGAATTTCTACTAATAAAGTCAGAACTGGAAGCAATTGATGTCAAGTTATTGAGCGCTGAAACGACATTATTCTGGAATGGCGAAGGTACGGAGGCCACATTCCTCCCACA	MUT4	58	58	1	C	A	sub	Intron up	Intron up	Intron up	109	78.4615384615385	81.7518248175183	76.7857142857143	91.2703792759594	87.5751455723495	-3.6952337036099	1.51748256396724	2.34710437827755	1.95279837551177	-0.39430600276578	0.0214399838234143	yes	neg1	chr17:78552818G>T
chr17	78552817	A	T	DNAH17_e15	ENSE00003540137	DNAH17_e15_T59A	AGGTCCTTACCAGAGAACAATTTAAAATCTGGTTGGACTCGGAACAAAACCTGTCACCACTGTTTTTCAGATAAAGACTATAGTGAAGGCAGTAGAATTTCTACTAATAAAGTCAGAACTGGAAGCAATTGATGTCAAGTTATTGAGCGCTGAAACGACATTATTCTGGAATGGCGAAGGTACGGAGGCCACATTCCTCCCACA	MUT4	59	59	1	U	A	sub	Intron up	Intron up	Intron up	109	82.7956989247312	83.6309523809524	82.8125	91.2703792759594	89.9041673365209	-1.3662119394385	0.965343660775291	2.34710437827755	2.18662156452319	-0.16048281375436	0.308522320012934	no	mid	chr17:78552817A>T
chr17	78552797_78552817del	TAGTCTTTATCTGAAAAACAGA	T	DNAH17_e15	ENSE00003540137	DNAH17_e15_del59to79	AGGTCCTTACCAGAGAACAATTTAAAATCTGGTTGGACTCGGAACAAAACCTGTCACCATAGTGAAGGCAGTAGAATTTCTACTAATAAAGTCAGAACTGGAAGCAATTGATGTCAAGTTATTGAGCGCTGAAACGACATTATTCTGGAATGGCGAAGGTACGGAGGCCACATTCCTCCCACA	MUT4	59	79	21	UCUGUUUUUCAGAUAAAGACU	∆21nt	∆21nt	3'SS	Intron up	Exon	100	0	0	0	91.2703792759594	0.337478934467513	-90.9329003414919	0.230971205175691	2.34710437827755	-5.68804187620738	-8.03514625448493	2.234282059978e-30	yes	neg5	chr17:78552797_78552817del
chr17	78552817	A	G	DNAH17_e15	ENSE00003540137	DNAH17_e15_T59C	AGGTCCTTACCAGAGAACAATTTAAAATCTGGTTGGACTCGGAACAAAACCTGTCACCCCTGTTTTTCAGATAAAGACTATAGTGAAGGCAGTAGAATTTCTACTAATAAAGTCAGAACTGGAAGCAATTGATGTCAAGTTATTGAGCGCTGAAACGACATTATTCTGGAATGGCGAAGGTACGGAGGCCACATTCCTCCCACA	MUT4	59	59	1	U	C	sub	Intron up	Intron up	Intron up	109	89.811320754717	84.7706422018349	85.9327217125382	91.2703792759594	91.1102231153484	-0.160156160611002	0.719608725479979	2.34710437827755	2.32716806470829	-0.0199363135692598	0.921052944334971	no	mid	chr17:78552817A>G
chr17	78552817del	GA	G	DNAH17_e15	ENSE00003540137	DNAH17_e15_del59to59	AGGTCCTTACCAGAGAACAATTTAAAATCTGGTTGGACTCGGAACAAAACCTGTCACCCTGTTTTTCAGATAAAGACTATAGTGAAGGCAGTAGAATTTCTACTAATAAAGTCAGAACTGGAAGCAATTGATGTCAAGTTATTGAGCGCTGAAACGACATTATTCTGGAATGGCGAAGGTACGGAGGCCACATTCCTCCCACA	MUT4	59	59	1	U	∆1nt	∆1nt	Intron up	Intron up	Intron up	109	89.051094890511	85.1581508515815	76.9736842105263	91.2703792759594	89.5794826916177	-1.69089658434171	0.887180323126661	2.34710437827755	2.15134962513142	-0.19575475314613	0.127127134758333	no	mid	chr17:78552817del
chr17	78552817	A	C	DNAH17_e15	ENSE00003540137	DNAH17_e15_T59G	AGGTCCTTACCAGAGAACAATTTAAAATCTGGTTGGACTCGGAACAAAACCTGTCACCGCTGTTTTTCAGATAAAGACTATAGTGAAGGCAGTAGAATTTCTACTAATAAAGTCAGAACTGGAAGCAATTGATGTCAAGTTATTGAGCGCTGAAACGACATTATTCTGGAATGGCGAAGGTACGGAGGCCACATTCCTCCCACA	MUT4	59	59	1	U	G	sub	Intron up	Intron up	Intron up	109	87.248322147651	82.5	82.3076923076923	91.2703792759594	89.5963121552555	-1.6740671207039	1.1980585650675	2.34710437827755	2.15315381640466	-0.19395056187289	0.307980897132445	no	mid	chr17:78552817A>C
chr17	78552815_78552817del	CAGA	C	DNAH17_e15	ENSE00003540137	DNAH17_e15_del59to61	AGGTCCTTACCAGAGAACAATTTAAAATCTGGTTGGACTCGGAACAAAACCTGTCACCGTTTTTCAGATAAAGACTATAGTGAAGGCAGTAGAATTTCTACTAATAAAGTCAGAACTGGAAGCAATTGATGTCAAGTTATTGAGCGCTGAAACGACATTATTCTGGAATGGCGAAGGTACGGAGGCCACATTCCTCCCACA	MUT4	59	61	3	UCU	∆3nt	∆3nt	Intron up	Intron up	Intron up	109	15.6140350877193	15.2431011826544	13.8686131386861	91.2703792759594	30.5195221468053	-60.7508571291541	1.61184131184297	2.34710437827755	-0.822679269671202	-3.16978364794875	0	yes	neg5	chr17:78552815_78552817del
chr17	78552816	G	T	DNAH17_e15	ENSE00003540137	DNAH17_e15_C60A	AGGTCCTTACCAGAGAACAATTTAAAATCTGGTTGGACTCGGAACAAAACCTGTCACCTATGTTTTTCAGATAAAGACTATAGTGAAGGCAGTAGAATTTCTACTAATAAAGTCAGAACTGGAAGCAATTGATGTCAAGTTATTGAGCGCTGAAACGACATTATTCTGGAATGGCGAAGGTACGGAGGCCACATTCCTCCCACA	MUT4	60	60	1	C	A	sub	Intron up	Intron up	Intron up	109	89.1050583657588	90.0874635568513	79.5275590551181	91.2703792759594	91.5263846701779	0.256005394218495	0.876632285088882	2.34710437827755	2.37967003075947	0.03256565248192	0.900339210702927	no	mid	chr17:78552816G>T
chr17	78552795_78552815del	TATAGTCTTTATCTGAAAAACA	T	DNAH17_e15	ENSE00003540137	DNAH17_e15_del61to81	AGGTCCTTACCAGAGAACAATTTAAAATCTGGTTGGACTCGGAACAAAACCTGTCACCTCAGTGAAGGCAGTAGAATTTCTACTAATAAAGTCAGAACTGGAAGCAATTGATGTCAAGTTATTGAGCGCTGAAACGACATTATTCTGGAATGGCGAAGGTACGGAGGCCACATTCCTCCCACA	MUT4	61	81	21	UGUUUUUCAGAUAAAGACUAU	∆21nt	∆21nt	3'SS	Intron up	Exon	98	0	0	0	91.2703792759594	0.240636228336076	-91.0297430476233	0.164823460913475	2.34710437827755	-6.02722983557579	-8.37433421385334	7.7974298998275e-33	yes	neg5	chr17:78552795_78552815del
chr17	78552815	A	T	DNAH17_e15	ENSE00003540137	DNAH17_e15_T61A	AGGTCCTTACCAGAGAACAATTTAAAATCTGGTTGGACTCGGAACAAAACCTGTCACCTCAGTTTTTCAGATAAAGACTATAGTGAAGGCAGTAGAATTTCTACTAATAAAGTCAGAACTGGAAGCAATTGATGTCAAGTTATTGAGCGCTGAAACGACATTATTCTGGAATGGCGAAGGTACGGAGGCCACATTCCTCCCACA	MUT4	61	61	1	U	A	sub	Intron up	Intron up	Intron up	109	2.16606498194946	0.273972602739726	0	91.2703792759594	3.77754185135009	-87.4928374246093	1.42588361526401	2.34710437827755	-3.23758928889791	-5.58469366717546	2.47934847252339e-44	yes	neg5	chr17:78552815A>T
chr17	78552815	A	G	DNAH17_e15	ENSE00003540137	DNAH17_e15_T61C	AGGTCCTTACCAGAGAACAATTTAAAATCTGGTTGGACTCGGAACAAAACCTGTCACCTCCGTTTTTCAGATAAAGACTATAGTGAAGGCAGTAGAATTTCTACTAATAAAGTCAGAACTGGAAGCAATTGATGTCAAGTTATTGAGCGCTGAAACGACATTATTCTGGAATGGCGAAGGTACGGAGGCCACATTCCTCCCACA	MUT4	61	61	1	U	C	sub	Intron up	Intron up	Intron up	109	79.8882681564246	79.0243902439025	68.6274509803922	91.2703792759594	85.2033348061486	-6.0670444698108	1.43407407423194	2.34710437827755	1.75063874334565	-0.5964656349319	1.30553422603662e-06	yes	neg2	chr17:78552815A>G
chr17	78552815	A	C	DNAH17_e15	ENSE00003540137	DNAH17_e15_T61G	AGGTCCTTACCAGAGAACAATTTAAAATCTGGTTGGACTCGGAACAAAACCTGTCACCTCGGTTTTTCAGATAAAGACTATAGTGAAGGCAGTAGAATTTCTACTAATAAAGTCAGAACTGGAAGCAATTGATGTCAAGTTATTGAGCGCTGAAACGACATTATTCTGGAATGGCGAAGGTACGGAGGCCACATTCCTCCCACA	MUT4	61	61	1	U	G	sub	Intron up	Intron up	Intron up	109	58.421052631579	44.6475195822454	51.1520737327189	91.2703792759594	65.2420234320472	-26.0283558439122	1.77159775742128	2.34710437827755	0.629694705283974	-1.71740967299358	6.96709120322258e-104	yes	neg3	chr17:78552815A>C
chr17	78552815del	CA	C	DNAH17_e15	ENSE00003540137	DNAH17_e15_del61to61	AGGTCCTTACCAGAGAACAATTTAAAATCTGGTTGGACTCGGAACAAAACCTGTCACCTCGTTTTTCAGATAAAGACTATAGTGAAGGCAGTAGAATTTCTACTAATAAAGTCAGAACTGGAAGCAATTGATGTCAAGTTATTGAGCGCTGAAACGACATTATTCTGGAATGGCGAAGGTACGGAGGCCACATTCCTCCCACA	MUT4	61	61	1	U	∆1nt	∆1nt	Intron up	Intron up	Intron up	109	80.0829875518672	65.2459016393443	71.830985915493	91.2703792759594	80.5369942434717	-10.7333850324877	1.39265575275794	2.34710437827755	1.42020111165243	-0.92690326662512	4.38459318752388e-24	yes	neg2	chr17:78552815del
chr17	78552814	C	T	DNAH17_e15	ENSE00003540137	DNAH17_e15_G62A	AGGTCCTTACCAGAGAACAATTTAAAATCTGGTTGGACTCGGAACAAAACCTGTCACCTCTATTTTTCAGATAAAGACTATAGTGAAGGCAGTAGAATTTCTACTAATAAAGTCAGAACTGGAAGCAATTGATGTCAAGTTATTGAGCGCTGAAACGACATTATTCTGGAATGGCGAAGGTACGGAGGCCACATTCCTCCCACA	MUT4	62	62	1	G	A	sub	Intron up	Intron up	Intron up	109	90.6103286384977	88.4488448844885	86.9369369369369	91.2703792759594	92.665208088018	1.3948288120586	0.822608774104119	2.34710437827755	2.53636404284003	0.18925966456248	0.287050931719514	no	mid	chr17:78552814C>T
chr17	78552809_78552814del	GAAAAAC	G	DNAH17_e15	ENSE00003540137	DNAH17_e15_del62to67	AGGTCCTTACCAGAGAACAATTTAAAATCTGGTTGGACTCGGAACAAAACCTGTCACCTCTCAGATAAAGACTATAGTGAAGGCAGTAGAATTTCTACTAATAAAGTCAGAACTGGAAGCAATTGATGTCAAGTTATTGAGCGCTGAAACGACATTATTCTGGAATGGCGAAGGTACGGAGGCCACATTCCTCCCACA	MUT4	62	67	6	GUUUUU	∆6nt	∆6nt	3'SS	Intron up	Intron up	109	0	0	0	91.2703792759594	0.320762957519835	-90.9496163184396	0.21954863530837	2.34710437827755	-5.7390102796763	-8.08611465795385	9.93611609724881e-31	yes	neg5	chr17:78552809_78552814del
chr17	78552810_78552815del	AAAAACA	A	DNAH17_e15	ENSE00003540137	DNAH17_e15_del61to66	AGGTCCTTACCAGAGAACAATTTAAAATCTGGTTGGACTCGGAACAAAACCTGTCACCTCTCAGATAAAGACTATAGTGAAGGCAGTAGAATTTCTACTAATAAAGTCAGAACTGGAAGCAATTGATGTCAAGTTATTGAGCGCTGAAACGACATTATTCTGGAATGGCGAAGGTACGGAGGCCACATTCCTCCCACA	MUT4	61	66	6	UGUUUU	∆6nt	∆6nt	Intron up	Intron up	Intron up	109	0	0	0	91.2703792759594	0.320762957519835	-90.9496163184396	0.21954863530837	2.34710437827755	-5.7390102796763	-8.08611465795385	9.93611609724881e-31	yes	neg5	chr17:78552810_78552815del
chr17	78552814	C	G	DNAH17_e15	ENSE00003540137	DNAH17_e15_G62C	AGGTCCTTACCAGAGAACAATTTAAAATCTGGTTGGACTCGGAACAAAACCTGTCACCTCTCTTTTTCAGATAAAGACTATAGTGAAGGCAGTAGAATTTCTACTAATAAAGTCAGAACTGGAAGCAATTGATGTCAAGTTATTGAGCGCTGAAACGACATTATTCTGGAATGGCGAAGGTACGGAGGCCACATTCCTCCCACA	MUT4	62	62	1	G	C	sub	Intron up	Intron up	Intron up	109	88.7820512820513	84.8906560636183	83.7748344370861	91.2703792759594	90.7887291556612	-0.481650120298205	0.761910848467617	2.34710437827755	2.28810732364273	-0.05899705463482	0.727381591347642	no	mid	chr17:78552814C>G
chr17	78552808_78552813del	TGAAAAA	T	DNAH17_e15	ENSE00003540137	DNAH17_e15_del63to68	AGGTCCTTACCAGAGAACAATTTAAAATCTGGTTGGACTCGGAACAAAACCTGTCACCTCTGAGATAAAGACTATAGTGAAGGCAGTAGAATTTCTACTAATAAAGTCAGAACTGGAAGCAATTGATGTCAAGTTATTGAGCGCTGAAACGACATTATTCTGGAATGGCGAAGGTACGGAGGCCACATTCCTCCCACA	MUT4	63	68	6	UUUUUC	∆6nt	∆6nt	3'SS	Intron up	Intron up	109	0	0	0	91.2703792759594	0.220638317660226	-91.0497409582992	0.151143166805655	2.34710437827755	-6.11419185494578	-8.46129623322333	1.83395340379255e-33	yes	neg5	chr17:78552808_78552813del
chr17	78552813	A	T	DNAH17_e15	ENSE00003540137	DNAH17_e15_T63A	AGGTCCTTACCAGAGAACAATTTAAAATCTGGTTGGACTCGGAACAAAACCTGTCACCTCTGATTTTCAGATAAAGACTATAGTGAAGGCAGTAGAATTTCTACTAATAAAGTCAGAACTGGAAGCAATTGATGTCAAGTTATTGAGCGCTGAAACGACATTATTCTGGAATGGCGAAGGTACGGAGGCCACATTCCTCCCACA	MUT4	63	63	1	U	A	sub	Intron up	Intron up	Intron up	109	72.8682170542636	79.7101449275362	71.6814159292035	91.2703792759594	85.9677347949039	-5.3026444810555	1.44368413406677	2.34710437827755	1.81261271358132	-0.53449166469623	5.50319634220529e-05	yes	neg2	chr17:78552813A>T
chr17	78552813	A	G	DNAH17_e15	ENSE00003540137	DNAH17_e15_T63C	AGGTCCTTACCAGAGAACAATTTAAAATCTGGTTGGACTCGGAACAAAACCTGTCACCTCTGCTTTTCAGATAAAGACTATAGTGAAGGCAGTAGAATTTCTACTAATAAAGTCAGAACTGGAAGCAATTGATGTCAAGTTATTGAGCGCTGAAACGACATTATTCTGGAATGGCGAAGGTACGGAGGCCACATTCCTCCCACA	MUT4	63	63	1	U	C	sub	Intron up	Intron up	Intron up	109	82.1428571428571	87.2340425531915	85.5769230769231	91.2703792759594	91.1554194993604	-0.114959776599	1.41776455207059	2.34710437827755	2.33276105765532	-0.0143433206222299	0.97001412158677	no	mid	chr17:78552813A>G
chr17	78552813	A	C	DNAH17_e15	ENSE00003540137	DNAH17_e15_T63G	AGGTCCTTACCAGAGAACAATTTAAAATCTGGTTGGACTCGGAACAAAACCTGTCACCTCTGGTTTTCAGATAAAGACTATAGTGAAGGCAGTAGAATTTCTACTAATAAAGTCAGAACTGGAAGCAATTGATGTCAAGTTATTGAGCGCTGAAACGACATTATTCTGGAATGGCGAAGGTACGGAGGCCACATTCCTCCCACA	MUT4	63	63	1	U	G	sub	Intron up	Intron up	Intron up	109	67.8474114441417	63.3517495395948	58.4323040380048	91.2703792759594	76.7560440291036	-14.5143352468558	1.20439577430702	2.34710437827755	1.19458699293424	-1.15251738534331	1.57816783688285e-62	yes	neg3	chr17:78552813A>C
chr17	78552812	A	T	DNAH17_e15	ENSE00003540137	DNAH17_e15_T64A	AGGTCCTTACCAGAGAACAATTTAAAATCTGGTTGGACTCGGAACAAAACCTGTCACCTCTGTATTTCAGATAAAGACTATAGTGAAGGCAGTAGAATTTCTACTAATAAAGTCAGAACTGGAAGCAATTGATGTCAAGTTATTGAGCGCTGAAACGACATTATTCTGGAATGGCGAAGGTACGGAGGCCACATTCCTCCCACA	MUT4	64	64	1	U	A	sub	Intron up	Intron up	Intron up	109	89.6648044692738	81.0444874274662	81.0344827586207	91.2703792759594	88.864026991798	-2.40635228416141	0.823031021060013	2.34710437827755	2.07692673511043	-0.27017764316712	0.00634069173535126	yes	neg1	chr17:78552812A>T
chr17	78552812	A	G	DNAH17_e15	ENSE00003540137	DNAH17_e15_T64C	AGGTCCTTACCAGAGAACAATTTAAAATCTGGTTGGACTCGGAACAAAACCTGTCACCTCTGTCTTTCAGATAAAGACTATAGTGAAGGCAGTAGAATTTCTACTAATAAAGTCAGAACTGGAAGCAATTGATGTCAAGTTATTGAGCGCTGAAACGACATTATTCTGGAATGGCGAAGGTACGGAGGCCACATTCCTCCCACA	MUT4	64	64	1	U	C	sub	Intron up	Intron up	Intron up	109	90.6040268456376	81.496062992126	88.8888888888889	91.2703792759594	90.4123463270132	-0.858032948946197	1.04621074376262	2.34710437827755	2.24390463744844	-0.10319974082911	0.624435180173126	no	mid	chr17:78552812A>G
chr17	78552792_78552812del	CACTATAGTCTTTATCTGAAAA	C	DNAH17_e15	ENSE00003540137	DNAH17_e15_del64to84	AGGTCCTTACCAGAGAACAATTTAAAATCTGGTTGGACTCGGAACAAAACCTGTCACCTCTGTGAAGGCAGTAGAATTTCTACTAATAAAGTCAGAACTGGAAGCAATTGATGTCAAGTTATTGAGCGCTGAAACGACATTATTCTGGAATGGCGAAGGTACGGAGGCCACATTCCTCCCACA	MUT4	64	84	21	UUUUCAGAUAAAGACUAUAGU	∆21nt	∆21nt	3'SS	Intron up	Exon	97	0	0	0	91.2703792759594	0.235515707291733	-91.0348635686677	0.161310522379403	2.34710437827755	-6.04878992129096	-8.39589429956851	5.41914341247581e-33	yes	neg5	chr17:78552792_78552812del
chr17	78552793_78552813del	ACTATAGTCTTTATCTGAAAAA	A	DNAH17_e15	ENSE00003540137	DNAH17_e15_del63to83	AGGTCCTTACCAGAGAACAATTTAAAATCTGGTTGGACTCGGAACAAAACCTGTCACCTCTGTGAAGGCAGTAGAATTTCTACTAATAAAGTCAGAACTGGAAGCAATTGATGTCAAGTTATTGAGCGCTGAAACGACATTATTCTGGAATGGCGAAGGTACGGAGGCCACATTCCTCCCACA	MUT4	63	83	21	UUUUUCAGAUAAAGACUAUAG	∆21nt	∆21nt	3'SS	Intron up	Exon	97	0	0	0	91.2703792759594	0.235515707291733	-91.0348635686677	0.161310522379403	2.34710437827755	-6.04878992129096	-8.39589429956851	5.41914341247581e-33	yes	neg5	chr17:78552793_78552813del
chr17	78552794_78552814del	CTATAGTCTTTATCTGAAAAAC	C	DNAH17_e15	ENSE00003540137	DNAH17_e15_del62to82	AGGTCCTTACCAGAGAACAATTTAAAATCTGGTTGGACTCGGAACAAAACCTGTCACCTCTGTGAAGGCAGTAGAATTTCTACTAATAAAGTCAGAACTGGAAGCAATTGATGTCAAGTTATTGAGCGCTGAAACGACATTATTCTGGAATGGCGAAGGTACGGAGGCCACATTCCTCCCACA	MUT4	62	82	21	GUUUUUCAGAUAAAGACUAUA	∆21nt	∆21nt	3'SS	Intron up	Exon	97	0	0	0	91.2703792759594	0.235515707291733	-91.0348635686677	0.161310522379403	2.34710437827755	-6.04878992129096	-8.39589429956851	5.41914341247581e-33	yes	neg5	chr17:78552794_78552814del
chr17	78552807_78552812del	CTGAAAA	C	DNAH17_e15	ENSE00003540137	DNAH17_e15_del64to69	AGGTCCTTACCAGAGAACAATTTAAAATCTGGTTGGACTCGGAACAAAACCTGTCACCTCTGTGATAAAGACTATAGTGAAGGCAGTAGAATTTCTACTAATAAAGTCAGAACTGGAAGCAATTGATGTCAAGTTATTGAGCGCTGAAACGACATTATTCTGGAATGGCGAAGGTACGGAGGCCACATTCCTCCCACA	MUT4	64	69	6	UUUUCA	∆6nt	∆6nt	3'SS	Intron up	Intron up	109	0	0	0	91.2703792759594	0.32567454074129	-90.9447047352181	0.222899421976523	2.34710437827755	-5.72376486341745	-8.070869241695	1.27223865310077e-30	yes	neg5	chr17:78552807_78552812del
chr17	78552812	A	C	DNAH17_e15	ENSE00003540137	DNAH17_e15_T64G	AGGTCCTTACCAGAGAACAATTTAAAATCTGGTTGGACTCGGAACAAAACCTGTCACCTCTGTGTTTCAGATAAAGACTATAGTGAAGGCAGTAGAATTTCTACTAATAAAGTCAGAACTGGAAGCAATTGATGTCAAGTTATTGAGCGCTGAAACGACATTATTCTGGAATGGCGAAGGTACGGAGGCCACATTCCTCCCACA	MUT4	64	64	1	U	G	sub	Intron up	Intron up	Intron up	109	95.8333333333333	86.71875	86.5853658536585	91.2703792759594	92.2861557288095	1.0157764528501	1.25513860033717	2.34710437827755	2.4818774663883	0.13477308811075	0.6697787876287	no	mid	chr17:78552812A>C
chr17	78552791_78552811del	TCACTATAGTCTTTATCTGAAA	T	DNAH17_e15	ENSE00003540137	DNAH17_e15_del65to85	AGGTCCTTACCAGAGAACAATTTAAAATCTGGTTGGACTCGGAACAAAACCTGTCACCTCTGTTAAGGCAGTAGAATTTCTACTAATAAAGTCAGAACTGGAAGCAATTGATGTCAAGTTATTGAGCGCTGAAACGACATTATTCTGGAATGGCGAAGGTACGGAGGCCACATTCCTCCCACA	MUT4	65	85	21	UUUCAGAUAAAGACUAUAGUG	∆21nt	∆21nt	3'SS	Intron up	Exon	94	0	0	0	91.2703792759594	0.139527385300867	-91.1308518906585	0.0956494412844366	2.34710437827755	-6.57326832442074	-8.92037270269829	5.27605070875793e-37	yes	neg5	chr17:78552791_78552811del
chr17	78552806_78552811del	TCTGAAA	T	DNAH17_e15	ENSE00003540137	DNAH17_e15_del65to70	AGGTCCTTACCAGAGAACAATTTAAAATCTGGTTGGACTCGGAACAAAACCTGTCACCTCTGTTATAAAGACTATAGTGAAGGCAGTAGAATTTCTACTAATAAAGTCAGAACTGGAAGCAATTGATGTCAAGTTATTGAGCGCTGAAACGACATTATTCTGGAATGGCGAAGGTACGGAGGCCACATTCCTCCCACA	MUT4	65	70	6	UUUCAG	∆6nt	∆6nt	3'SS	Intron up	Intron up	109	0	0	0.0405679513184584	91.2703792759594	0.245116697615804	-91.0252625783436	0.134298430411223	2.34710437827755	-6.00873687502512	-8.35584125330267	1.36880669596999e-50	yes	neg5	chr17:78552806_78552811del
chr17	78552811	A	T	DNAH17_e15	ENSE00003540137	DNAH17_e15_T65A	AGGTCCTTACCAGAGAACAATTTAAAATCTGGTTGGACTCGGAACAAAACCTGTCACCTCTGTTATTCAGATAAAGACTATAGTGAAGGCAGTAGAATTTCTACTAATAAAGTCAGAACTGGAAGCAATTGATGTCAAGTTATTGAGCGCTGAAACGACATTATTCTGGAATGGCGAAGGTACGGAGGCCACATTCCTCCCACA	MUT4	65	65	1	U	A	sub	Intron up	Intron up	Intron up	109	1.43737166324435	1.93965517241379	2.05371248025276	91.2703792759594	5.95939929423137	-85.310979981728	0.880018447545812	2.34710437827755	-2.75875692498101	-5.10586130325856	6.26497021546053e-229	yes	neg5	chr17:78552811A>T
chr17	78552809_78552811del	GAAA	G	DNAH17_e15	ENSE00003540137	DNAH17_e15_del65to67	AGGTCCTTACCAGAGAACAATTTAAAATCTGGTTGGACTCGGAACAAAACCTGTCACCTCTGTTCAGATAAAGACTATAGTGAAGGCAGTAGAATTTCTACTAATAAAGTCAGAACTGGAAGCAATTGATGTCAAGTTATTGAGCGCTGAAACGACATTATTCTGGAATGGCGAAGGTACGGAGGCCACATTCCTCCCACA	MUT4	65	67	3	UUU	∆3nt	∆3nt	3'SS	Intron up	Intron up	109	0	0	0	91.2703792759594	0.569128077965088	-90.7012511979943	0.388774560286403	2.34710437827755	-5.16311242525929	-7.51021680353684	1.23390432382131e-26	yes	neg5	chr17:78552809_78552811del
chr17	78552810_78552812del	AAAA	A	DNAH17_e15	ENSE00003540137	DNAH17_e15_del64to66	AGGTCCTTACCAGAGAACAATTTAAAATCTGGTTGGACTCGGAACAAAACCTGTCACCTCTGTTCAGATAAAGACTATAGTGAAGGCAGTAGAATTTCTACTAATAAAGTCAGAACTGGAAGCAATTGATGTCAAGTTATTGAGCGCTGAAACGACATTATTCTGGAATGGCGAAGGTACGGAGGCCACATTCCTCCCACA	MUT4	64	66	3	UUU	∆3nt	∆3nt	Intron up	Intron up	Intron up	109	0	0	0	91.2703792759594	0.569128077965088	-90.7012511979943	0.388774560286403	2.34710437827755	-5.16311242525929	-7.51021680353684	1.23390432382131e-26	yes	neg5	chr17:78552810_78552812del
chr17	78552811_78552813del	AAAA	A	DNAH17_e15	ENSE00003540137	DNAH17_e15_del63to65	AGGTCCTTACCAGAGAACAATTTAAAATCTGGTTGGACTCGGAACAAAACCTGTCACCTCTGTTCAGATAAAGACTATAGTGAAGGCAGTAGAATTTCTACTAATAAAGTCAGAACTGGAAGCAATTGATGTCAAGTTATTGAGCGCTGAAACGACATTATTCTGGAATGGCGAAGGTACGGAGGCCACATTCCTCCCACA	MUT4	63	65	3	UUU	∆3nt	∆3nt	Intron up	Intron up	Intron up	109	0	0	0	91.2703792759594	0.569128077965088	-90.7012511979943	0.388774560286403	2.34710437827755	-5.16311242525929	-7.51021680353684	1.23390432382131e-26	yes	neg5	chr17:78552811_78552813del
chr17	78552811	A	G	DNAH17_e15	ENSE00003540137	DNAH17_e15_T65C	AGGTCCTTACCAGAGAACAATTTAAAATCTGGTTGGACTCGGAACAAAACCTGTCACCTCTGTTCTTCAGATAAAGACTATAGTGAAGGCAGTAGAATTTCTACTAATAAAGTCAGAACTGGAAGCAATTGATGTCAAGTTATTGAGCGCTGAAACGACATTATTCTGGAATGGCGAAGGTACGGAGGCCACATTCCTCCCACA	MUT4	65	65	1	U	C	sub	Intron up	Intron up	Intron up	109	49.2700729927007	30.5050505050505	34.6278317152104	91.2703792759594	51.8582595003081	-39.4121197756513	1.84344297494006	2.34710437827755	0.0743646313818582	-2.27273974689569	7.2980341667222e-203	yes	neg4	chr17:78552811A>G
chr17	78552811	A	C	DNAH17_e15	ENSE00003540137	DNAH17_e15_T65G	AGGTCCTTACCAGAGAACAATTTAAAATCTGGTTGGACTCGGAACAAAACCTGTCACCTCTGTTGTTCAGATAAAGACTATAGTGAAGGCAGTAGAATTTCTACTAATAAAGTCAGAACTGGAAGCAATTGATGTCAAGTTATTGAGCGCTGAAACGACATTATTCTGGAATGGCGAAGGTACGGAGGCCACATTCCTCCCACA	MUT4	65	65	1	U	G	sub	Intron up	Intron up	Intron up	109	0.464037122969838	1.62481536189069	0.566037735849057	91.2703792759594	4.03898921190725	-87.2313900640522	0.857863786041567	2.34710437827755	-3.16794750575099	-5.51505188402854	6.59465963819959e-135	yes	neg5	chr17:78552811A>C
chr17	78552808_78552810del	TGAA	T	DNAH17_e15	ENSE00003540137	DNAH17_e15_del66to68	AGGTCCTTACCAGAGAACAATTTAAAATCTGGTTGGACTCGGAACAAAACCTGTCACCTCTGTTTAGATAAAGACTATAGTGAAGGCAGTAGAATTTCTACTAATAAAGTCAGAACTGGAAGCAATTGATGTCAAGTTATTGAGCGCTGAAACGACATTATTCTGGAATGGCGAAGGTACGGAGGCCACATTCCTCCCACA	MUT4	66	68	3	UUC	∆3nt	∆3nt	3'SS	Intron up	Intron up	109	0.193798449612403	0	0.161290322580645	91.2703792759594	0.95509223019199	-90.3152870457674	0.461364796821441	2.34710437827755	-4.64152072816669	-6.98862510644424	6.625733817838e-45	yes	neg5	chr17:78552808_78552810del
chr17	78552790_78552810del	TTCACTATAGTCTTTATCTGAA	T	DNAH17_e15	ENSE00003540137	DNAH17_e15_del66to86	AGGTCCTTACCAGAGAACAATTTAAAATCTGGTTGGACTCGGAACAAAACCTGTCACCTCTGTTTAGGCAGTAGAATTTCTACTAATAAAGTCAGAACTGGAAGCAATTGATGTCAAGTTATTGAGCGCTGAAACGACATTATTCTGGAATGGCGAAGGTACGGAGGCCACATTCCTCCCACA	MUT4	66	86	21	UUCAGAUAAAGACUAUAGUGA	∆21nt	∆21nt	3'SS	Intron up	Exon	93	0	0	0	91.2703792759594	0.253940076008179	-91.0164391999512	0.173912717494246	2.34710437827755	-5.97328451650603	-8.32038889478358	1.90776186228002e-32	yes	neg5	chr17:78552790_78552810del
chr17	78552810	A	T	DNAH17_e15	ENSE00003540137	DNAH17_e15_T66A	AGGTCCTTACCAGAGAACAATTTAAAATCTGGTTGGACTCGGAACAAAACCTGTCACCTCTGTTTATCAGATAAAGACTATAGTGAAGGCAGTAGAATTTCTACTAATAAAGTCAGAACTGGAAGCAATTGATGTCAAGTTATTGAGCGCTGAAACGACATTATTCTGGAATGGCGAAGGTACGGAGGCCACATTCCTCCCACA	MUT4	66	66	1	U	A	sub	Intron up	Intron up	Intron up	109	2.4390243902439	1.97889182058047	3.43580470162749	91.2703792759594	7.66690889565186	-83.6034703803076	1.0799739409885	2.34710437827755	-2.48848907225022	-4.83559345052777	1.52601890965097e-217	yes	neg5	chr17:78552810A>T
chr17	78552810	A	G	DNAH17_e15	ENSE00003540137	DNAH17_e15_T66C	AGGTCCTTACCAGAGAACAATTTAAAATCTGGTTGGACTCGGAACAAAACCTGTCACCTCTGTTTCTCAGATAAAGACTATAGTGAAGGCAGTAGAATTTCTACTAATAAAGTCAGAACTGGAAGCAATTGATGTCAAGTTATTGAGCGCTGAAACGACATTATTCTGGAATGGCGAAGGTACGGAGGCCACATTCCTCCCACA	MUT4	66	66	1	U	C	sub	Intron up	Intron up	Intron up	109	44.2622950819672	41.1089866156788	36.9973190348525	91.2703792759594	59.5632947874188	-31.7070844885406	1.64038007351726	2.34710437827755	0.387301607724684	-1.95980277055287	5.86963661758383e-177	yes	neg3	chr17:78552810A>G
chr17	78552810	A	C	DNAH17_e15	ENSE00003540137	DNAH17_e15_T66G	AGGTCCTTACCAGAGAACAATTTAAAATCTGGTTGGACTCGGAACAAAACCTGTCACCTCTGTTTGTCAGATAAAGACTATAGTGAAGGCAGTAGAATTTCTACTAATAAAGTCAGAACTGGAAGCAATTGATGTCAAGTTATTGAGCGCTGAAACGACATTATTCTGGAATGGCGAAGGTACGGAGGCCACATTCCTCCCACA	MUT4	66	66	1	U	G	sub	Intron up	Intron up	Intron up	109	4.55580865603645	2.1978021978022	1.33079847908745	91.2703792759594	6.69427636339518	-84.5761029125642	1.03591197939505	2.34710437827755	-2.63462856538236	-4.98173294365991	1.3703366897394e-195	yes	neg5	chr17:78552810A>C
chr17	78552804_78552809del	TATCTGA	T	DNAH17_e15	ENSE00003540137	DNAH17_e15_del67to72	AGGTCCTTACCAGAGAACAATTTAAAATCTGGTTGGACTCGGAACAAAACCTGTCACCTCTGTTTTAAAGACTATAGTGAAGGCAGTAGAATTTCTACTAATAAAGTCAGAACTGGAAGCAATTGATGTCAAGTTATTGAGCGCTGAAACGACATTATTCTGGAATGGCGAAGGTACGGAGGCCACATTCCTCCCACA	MUT4	67	72	6	UCAGAU	∆6nt	∆6nt	3'SS	Intron up	Exon	108	0	0	0	91.2703792759594	0.360724715493929	-90.9096545604655	0.246823076912796	2.34710437827755	-5.62119658953397	-7.96830096781152	6.82897090506933e-30	yes	neg5	chr17:78552804_78552809del
chr17	78552805_78552810del	ATCTGAA	A	DNAH17_e15	ENSE00003540137	DNAH17_e15_del66to71	AGGTCCTTACCAGAGAACAATTTAAAATCTGGTTGGACTCGGAACAAAACCTGTCACCTCTGTTTTAAAGACTATAGTGAAGGCAGTAGAATTTCTACTAATAAAGTCAGAACTGGAAGCAATTGATGTCAAGTTATTGAGCGCTGAAACGACATTATTCTGGAATGGCGAAGGTACGGAGGCCACATTCCTCCCACA	MUT4	66	71	6	UUCAGA	∆6nt	∆6nt	3'SS	Intron up	Exon	108	0	0	0	91.2703792759594	0.360724715493929	-90.9096545604655	0.246823076912796	2.34710437827755	-5.62119658953397	-7.96830096781152	6.82897090506933e-30	yes	neg5	chr17:78552805_78552810del
chr17	78552809	A	T	DNAH17_e15	ENSE00003540137	DNAH17_e15_T67A	AGGTCCTTACCAGAGAACAATTTAAAATCTGGTTGGACTCGGAACAAAACCTGTCACCTCTGTTTTACAGATAAAGACTATAGTGAAGGCAGTAGAATTTCTACTAATAAAGTCAGAACTGGAAGCAATTGATGTCAAGTTATTGAGCGCTGAAACGACATTATTCTGGAATGGCGAAGGTACGGAGGCCACATTCCTCCCACA	MUT4	67	67	1	U	A	sub	3'SS	Intron up	Intron up	109	85.8934169278997	86.9244935543278	85.4103343465046	91.2703792759594	91.7400824778074	0.469703201848004	0.700457949927783	2.34710437827755	2.40754478593097	0.0604404076534202	0.727381591347642	no	mid	chr17:78552809A>T
chr17	78552809del	GA	G	DNAH17_e15	ENSE00003540137	DNAH17_e15_del67to67	AGGTCCTTACCAGAGAACAATTTAAAATCTGGTTGGACTCGGAACAAAACCTGTCACCTCTGTTTTCAGATAAAGACTATAGTGAAGGCAGTAGAATTTCTACTAATAAAGTCAGAACTGGAAGCAATTGATGTCAAGTTATTGAGCGCTGAAACGACATTATTCTGGAATGGCGAAGGTACGGAGGCCACATTCCTCCCACA	MUT4	67	67	1	U	∆1nt	∆1nt	3'SS	Intron up	Intron up	109	79.8045602605863	77.6881720430108	81.7829457364341	91.2703792759594	87.3605717254233	-3.9098075505361	1.01091372247307	2.34710437827755	1.93322290019716	-0.41388147808039	4.47055529608188e-05	yes	neg1	chr17:78552809del
chr17	78552810del	AA	A	DNAH17_e15	ENSE00003540137	DNAH17_e15_del66to66	AGGTCCTTACCAGAGAACAATTTAAAATCTGGTTGGACTCGGAACAAAACCTGTCACCTCTGTTTTCAGATAAAGACTATAGTGAAGGCAGTAGAATTTCTACTAATAAAGTCAGAACTGGAAGCAATTGATGTCAAGTTATTGAGCGCTGAAACGACATTATTCTGGAATGGCGAAGGTACGGAGGCCACATTCCTCCCACA	MUT4	66	66	1	U	∆1nt	∆1nt	Intron up	Intron up	Intron up	109	79.8045602605863	77.6881720430108	81.7829457364341	91.2703792759594	87.3605717254233	-3.9098075505361	1.01091372247307	2.34710437827755	1.93322290019716	-0.41388147808039	4.47055529608188e-05	yes	neg1	chr17:78552810del
chr17	78552811del	AA	A	DNAH17_e15	ENSE00003540137	DNAH17_e15_del65to65	AGGTCCTTACCAGAGAACAATTTAAAATCTGGTTGGACTCGGAACAAAACCTGTCACCTCTGTTTTCAGATAAAGACTATAGTGAAGGCAGTAGAATTTCTACTAATAAAGTCAGAACTGGAAGCAATTGATGTCAAGTTATTGAGCGCTGAAACGACATTATTCTGGAATGGCGAAGGTACGGAGGCCACATTCCTCCCACA	MUT4	65	65	1	U	∆1nt	∆1nt	Intron up	Intron up	Intron up	109	79.8045602605863	77.6881720430108	81.7829457364341	91.2703792759594	87.3605717254233	-3.9098075505361	1.01091372247307	2.34710437827755	1.93322290019716	-0.41388147808039	4.47055529608188e-05	yes	neg1	chr17:78552811del
chr17	78552812del	AA	A	DNAH17_e15	ENSE00003540137	DNAH17_e15_del64to64	AGGTCCTTACCAGAGAACAATTTAAAATCTGGTTGGACTCGGAACAAAACCTGTCACCTCTGTTTTCAGATAAAGACTATAGTGAAGGCAGTAGAATTTCTACTAATAAAGTCAGAACTGGAAGCAATTGATGTCAAGTTATTGAGCGCTGAAACGACATTATTCTGGAATGGCGAAGGTACGGAGGCCACATTCCTCCCACA	MUT4	64	64	1	U	∆1nt	∆1nt	Intron up	Intron up	Intron up	109	79.8045602605863	77.6881720430108	81.7829457364341	91.2703792759594	87.3605717254233	-3.9098075505361	1.01091372247307	2.34710437827755	1.93322290019716	-0.41388147808039	4.47055529608188e-05	yes	neg1	chr17:78552812del
chr17	78552813del	AA	A	DNAH17_e15	ENSE00003540137	DNAH17_e15_del63to63	AGGTCCTTACCAGAGAACAATTTAAAATCTGGTTGGACTCGGAACAAAACCTGTCACCTCTGTTTTCAGATAAAGACTATAGTGAAGGCAGTAGAATTTCTACTAATAAAGTCAGAACTGGAAGCAATTGATGTCAAGTTATTGAGCGCTGAAACGACATTATTCTGGAATGGCGAAGGTACGGAGGCCACATTCCTCCCACA	MUT4	63	63	1	U	∆1nt	∆1nt	Intron up	Intron up	Intron up	109	79.8045602605863	77.6881720430108	81.7829457364341	91.2703792759594	87.3605717254233	-3.9098075505361	1.01091372247307	2.34710437827755	1.93322290019716	-0.41388147808039	4.47055529608188e-05	yes	neg1	chr17:78552813del
chr17	78552809	A	G	DNAH17_e15	ENSE00003540137	DNAH17_e15_T67C	AGGTCCTTACCAGAGAACAATTTAAAATCTGGTTGGACTCGGAACAAAACCTGTCACCTCTGTTTTCCAGATAAAGACTATAGTGAAGGCAGTAGAATTTCTACTAATAAAGTCAGAACTGGAAGCAATTGATGTCAAGTTATTGAGCGCTGAAACGACATTATTCTGGAATGGCGAAGGTACGGAGGCCACATTCCTCCCACA	MUT4	67	67	1	U	C	sub	3'SS	Intron up	Intron up	109	91.25	85.7142857142857	87.5	91.2703792759594	91.9314847892397	0.661105513280302	1.31122158813015	2.34710437827755	2.43307409244726	0.08596971416971	0.809478053175341	no	mid	chr17:78552809A>G
chr17	78552807_78552809del	CTGA	C	DNAH17_e15	ENSE00003540137	DNAH17_e15_del67to69	AGGTCCTTACCAGAGAACAATTTAAAATCTGGTTGGACTCGGAACAAAACCTGTCACCTCTGTTTTGATAAAGACTATAGTGAAGGCAGTAGAATTTCTACTAATAAAGTCAGAACTGGAAGCAATTGATGTCAAGTTATTGAGCGCTGAAACGACATTATTCTGGAATGGCGAAGGTACGGAGGCCACATTCCTCCCACA	MUT4	67	69	3	UCA	∆3nt	∆3nt	3'SS	Intron up	Intron up	109	0	0	0	91.2703792759594	0.225050915715088	-91.0453283602443	0.154159097088127	2.34710437827755	-6.09434575094018	-8.44145012921773	2.57323592339981e-33	yes	neg5	chr17:78552807_78552809del
chr17	78552809	A	C	DNAH17_e15	ENSE00003540137	DNAH17_e15_T67G	AGGTCCTTACCAGAGAACAATTTAAAATCTGGTTGGACTCGGAACAAAACCTGTCACCTCTGTTTTGCAGATAAAGACTATAGTGAAGGCAGTAGAATTTCTACTAATAAAGTCAGAACTGGAAGCAATTGATGTCAAGTTATTGAGCGCTGAAACGACATTATTCTGGAATGGCGAAGGTACGGAGGCCACATTCCTCCCACA	MUT4	67	67	1	U	G	sub	3'SS	Intron up	Intron up	109	87.1794871794872	82.2510822510823	87.1621621621622	91.2703792759594	90.3204642416235	-0.949915034335902	1.08710144336005	2.34710437827755	2.23335011850001	-0.11375425977754	0.596525470934517	no	mid	chr17:78552809A>C
chr17	78552789_78552809del	CTTCACTATAGTCTTTATCTGA	C	DNAH17_e15	ENSE00003540137	DNAH17_e15_del67to87	AGGTCCTTACCAGAGAACAATTTAAAATCTGGTTGGACTCGGAACAAAACCTGTCACCTCTGTTTTGGCAGTAGAATTTCTACTAATAAAGTCAGAACTGGAAGCAATTGATGTCAAGTTATTGAGCGCTGAAACGACATTATTCTGGAATGGCGAAGGTACGGAGGCCACATTCCTCCCACA	MUT4	67	87	21	UCAGAUAAAGACUAUAGUGAA	∆21nt	∆21nt	3'SS	Intron up	Exon	92	0	0	0	91.2703792759594	0.640866529574894	-90.6295127463845	0.437539060607524	2.34710437827755	-5.04367496297105	-7.3907793412486	8.15802305564664e-26	yes	neg5	chr17:78552789_78552809del
chr17	78552803_78552808del	TTATCTG	T	DNAH17_e15	ENSE00003540137	DNAH17_e15_del68to73	AGGTCCTTACCAGAGAACAATTTAAAATCTGGTTGGACTCGGAACAAAACCTGTCACCTCTGTTTTTAAGACTATAGTGAAGGCAGTAGAATTTCTACTAATAAAGTCAGAACTGGAAGCAATTGATGTCAAGTTATTGAGCGCTGAAACGACATTATTCTGGAATGGCGAAGGTACGGAGGCCACATTCCTCCCACA	MUT4	68	73	6	CAGAUA	∆6nt	∆6nt	3'SS	Intron up	Exon	106	0	0	0	91.2703792759594	1.06607053650346	-90.2043087394559	0.725410676388392	2.34710437827755	-4.530472755299	-6.87757713357655	2.03000204639234e-22	yes	neg5	chr17:78552803_78552808del
chr17	78552808	G	T	DNAH17_e15	ENSE00003540137	DNAH17_e15_C68A	AGGTCCTTACCAGAGAACAATTTAAAATCTGGTTGGACTCGGAACAAAACCTGTCACCTCTGTTTTTAAGATAAAGACTATAGTGAAGGCAGTAGAATTTCTACTAATAAAGTCAGAACTGGAAGCAATTGATGTCAAGTTATTGAGCGCTGAAACGACATTATTCTGGAATGGCGAAGGTACGGAGGCCACATTCCTCCCACA	MUT4	68	68	1	C	A	sub	3'SS	Intron up	Intron up	109	0.192678227360308	1.12244897959184	0.434153400868307	91.2703792759594	2.99264484213951	-88.2777344338199	0.651565003743422	2.34710437827755	-3.47862924300227	-5.82573362127982	2.41144821401806e-146	yes	neg5	chr17:78552808G>T
chr17	78552808del	TG	T	DNAH17_e15	ENSE00003540137	DNAH17_e15_del68to68	AGGTCCTTACCAGAGAACAATTTAAAATCTGGTTGGACTCGGAACAAAACCTGTCACCTCTGTTTTTAGATAAAGACTATAGTGAAGGCAGTAGAATTTCTACTAATAAAGTCAGAACTGGAAGCAATTGATGTCAAGTTATTGAGCGCTGAAACGACATTATTCTGGAATGGCGAAGGTACGGAGGCCACATTCCTCCCACA	MUT4	68	68	1	C	∆1nt	∆1nt	3'SS	Intron up	Intron up	109	55.045871559633	37.0967741935484	30.2752293577982	91.2703792759594	55.9466481865539	-35.3237310894055	3.08074836478823	2.34710437827755	0.238997085064665	-2.10810729321289	8.39278985404492e-62	yes	neg4	chr17:78552808del
chr17	78552806_78552808del	TCTG	T	DNAH17_e15	ENSE00003540137	DNAH17_e15_del68to70	AGGTCCTTACCAGAGAACAATTTAAAATCTGGTTGGACTCGGAACAAAACCTGTCACCTCTGTTTTTATAAAGACTATAGTGAAGGCAGTAGAATTTCTACTAATAAAGTCAGAACTGGAAGCAATTGATGTCAAGTTATTGAGCGCTGAAACGACATTATTCTGGAATGGCGAAGGTACGGAGGCCACATTCCTCCCACA	MUT4	68	70	3	CAG	∆3nt	∆3nt	3'SS	Intron up	Intron up	109	0	0	0	91.2703792759594	0.33009668916008	-90.9402825867993	0.225935517225574	2.34710437827755	-5.71023342886818	-8.05733780714573	1.56560489261455e-30	yes	neg5	chr17:78552806_78552808del
chr17	78552804_78552806del	TATC	T	DNAH17_e15	ENSE00003540137	DNAH17_e15_del70to72	AGGTCCTTACCAGAGAACAATTTAAAATCTGGTTGGACTCGGAACAAAACCTGTCACCTCTGTTTTTCAAAAGACTATAGTGAAGGCAGTAGAATTTCTACTAATAAAGTCAGAACTGGAAGCAATTGATGTCAAGTTATTGAGCGCTGAAACGACATTATTCTGGAATGGCGAAGGTACGGAGGCCACATTCCTCCCACA	MUT4	70	72	3	GAU	∆3nt	∆3nt	3'SS	Intron up	Exon	107	0	0	0	91.2703792759594	0.554563549012911	-90.7158157269465	0.378880939381162	2.34710437827755	-5.18918298915756	-7.53628736743511	8.38993614633334e-27	yes	neg5	chr17:78552804_78552806del
chr17	78552806	C	T	DNAH17_e15	ENSE00003540137	DNAH17_e15_G70A	AGGTCCTTACCAGAGAACAATTTAAAATCTGGTTGGACTCGGAACAAAACCTGTCACCTCTGTTTTTCAAATAAAGACTATAGTGAAGGCAGTAGAATTTCTACTAATAAAGTCAGAACTGGAAGCAATTGATGTCAAGTTATTGAGCGCTGAAACGACATTATTCTGGAATGGCGAAGGTACGGAGGCCACATTCCTCCCACA	MUT4	70	70	1	G	A	sub	3'SS	Intron up	Intron up	109	0	0	0	91.2703792759594	0.377270940232809	-90.8931083357266	0.25812410287054	2.34710437827755	-5.57618201726673	-7.92328639554428	1.46491182586614e-29	yes	neg5	chr17:78552806C>T
chr17	78552786_78552806del	TGCCTTCACTATAGTCTTTATC	T	DNAH17_e15	ENSE00003540137	DNAH17_e15_del70to90	AGGTCCTTACCAGAGAACAATTTAAAATCTGGTTGGACTCGGAACAAAACCTGTCACCTCTGTTTTTCAAGTAGAATTTCTACTAATAAAGTCAGAACTGGAAGCAATTGATGTCAAGTTATTGAGCGCTGAAACGACATTATTCTGGAATGGCGAAGGTACGGAGGCCACATTCCTCCCACA	MUT4	70	90	21	GAUAAAGACUAUAGUGAAGGC	∆21nt	∆21nt	3'SS	Intron up	Exon	89	0	0	0	91.2703792759594	0.32611408529707	-90.9442651906623	0.223199272482132	2.34710437827755	-5.72241171996253	-8.06951609824008	1.27223865310077e-30	yes	neg5	chr17:78552786_78552806del
chr17	78552806del	TC	T	DNAH17_e15	ENSE00003540137	DNAH17_e15_del70to70	AGGTCCTTACCAGAGAACAATTTAAAATCTGGTTGGACTCGGAACAAAACCTGTCACCTCTGTTTTTCAATAAAGACTATAGTGAAGGCAGTAGAATTTCTACTAATAAAGTCAGAACTGGAAGCAATTGATGTCAAGTTATTGAGCGCTGAAACGACATTATTCTGGAATGGCGAAGGTACGGAGGCCACATTCCTCCCACA	MUT4	70	70	1	G	∆1nt	∆1nt	3'SS	Intron up	Intron up	109	0	0	0	91.2703792759594	0.201046182479247	-91.0693330934802	0.137749070947471	2.34710437827755	-6.20737833420843	-8.55448271248598	3.74215112017227e-34	yes	neg5	chr17:78552806del
chr17	78552806	C	G	DNAH17_e15	ENSE00003540137	DNAH17_e15_G70C	AGGTCCTTACCAGAGAACAATTTAAAATCTGGTTGGACTCGGAACAAAACCTGTCACCTCTGTTTTTCACATAAAGACTATAGTGAAGGCAGTAGAATTTCTACTAATAAAGTCAGAACTGGAAGCAATTGATGTCAAGTTATTGAGCGCTGAAACGACATTATTCTGGAATGGCGAAGGTACGGAGGCCACATTCCTCCCACA	MUT4	70	70	1	G	C	sub	3'SS	Intron up	Intron up	109	0.247218788627936	0	0	91.2703792759594	0.77989581207573	-90.4904834638837	0.402517414098477	2.34710437827755	-4.84593559942436	-7.19303997770191	7.20770730318017e-42	yes	neg5	chr17:78552806C>G
chr17	78552804	A	T	DNAH17_e15	ENSE00003540137	DNAH17_e15_T72A	AGGTCCTTACCAGAGAACAATTTAAAATCTGGTTGGACTCGGAACAAAACCTGTCACCTCTGTTTTTCAGAAAAAGACTATAGTGAAGGCAGTAGAATTTCTACTAATAAAGTCAGAACTGGAAGCAATTGATGTCAAGTTATTGAGCGCTGAAACGACATTATTCTGGAATGGCGAAGGTACGGAGGCCACATTCCTCCCACA	MUT4	72	72	1	U	A	sub	Exon	Exon	Exon	109	81.0344827586207	84.2391304347826	78.5714285714286	91.2703792759594	89.0439599855965	-2.2264192903629	1.29041644095956	2.34710437827755	2.09523927653377	-0.25186510174378	0.165692556166433	no	mid	chr17:78552804A>T
chr17	78552804del	TA	T	DNAH17_e15	ENSE00003540137	DNAH17_e15_del72to72	AGGTCCTTACCAGAGAACAATTTAAAATCTGGTTGGACTCGGAACAAAACCTGTCACCTCTGTTTTTCAGAAAAGACTATAGTGAAGGCAGTAGAATTTCTACTAATAAAGTCAGAACTGGAAGCAATTGATGTCAAGTTATTGAGCGCTGAAACGACATTATTCTGGAATGGCGAAGGTACGGAGGCCACATTCCTCCCACA	MUT4	72	72	1	U	∆1nt	∆1nt	Exon	Exon	Exon					91.2703792759594				2.34710437827755				no	mid	chr17:78552804del
chr17	78552802_78552804del	TTTA	T	DNAH17_e15	ENSE00003540137	DNAH17_e15_del72to74	AGGTCCTTACCAGAGAACAATTTAAAATCTGGTTGGACTCGGAACAAAACCTGTCACCTCTGTTTTTCAGAAGACTATAGTGAAGGCAGTAGAATTTCTACTAATAAAGTCAGAACTGGAAGCAATTGATGTCAAGTTATTGAGCGCTGAAACGACATTATTCTGGAATGGCGAAGGTACGGAGGCCACATTCCTCCCACA	MUT4	72	74	3	UAA	∆3nt	∆3nt	Exon	Exon	Exon	106	88.9075630252101	88.3663366336634	89.4736842105263	91.2703792759594	93.063234557287	1.7928552813276	0.52734479169428	2.34710437827755	2.5964436122388	0.24933923396125	0.0117813024227487	yes	pos1	chr17:78552802_78552804del
chr17	78552803_78552805del	TTAT	T	DNAH17_e15	ENSE00003540137	DNAH17_e15_del71to73	AGGTCCTTACCAGAGAACAATTTAAAATCTGGTTGGACTCGGAACAAAACCTGTCACCTCTGTTTTTCAGAAGACTATAGTGAAGGCAGTAGAATTTCTACTAATAAAGTCAGAACTGGAAGCAATTGATGTCAAGTTATTGAGCGCTGAAACGACATTATTCTGGAATGGCGAAGGTACGGAGGCCACATTCCTCCCACA	MUT4	71	73	3	AUA	∆3nt	∆3nt	3'SS	Exon	Exon	106	88.9075630252101	88.3663366336634	89.4736842105263	91.2703792759594	93.063234557287	1.7928552813276	0.52734479169428	2.34710437827755	2.5964436122388	0.24933923396125	0.0117813024227487	yes	pos1	chr17:78552803_78552805del
chr17	78552804	A	G	DNAH17_e15	ENSE00003540137	DNAH17_e15_T72C	AGGTCCTTACCAGAGAACAATTTAAAATCTGGTTGGACTCGGAACAAAACCTGTCACCTCTGTTTTTCAGACAAAGACTATAGTGAAGGCAGTAGAATTTCTACTAATAAAGTCAGAACTGGAAGCAATTGATGTCAAGTTATTGAGCGCTGAAACGACATTATTCTGGAATGGCGAAGGTACGGAGGCCACATTCCTCCCACA	MUT4	72	72	1	U	C	sub	Exon	Exon	Exon	109	87.0967741935484	88.3040935672515	88.5964912280702	91.2703792759594	92.64371938552	1.37334010956059	1.08070234019246	2.34710437827755	2.53320670811187	0.18610232983432	0.4589744151437	no	mid	chr17:78552804A>G
chr17	78552799_78552804del	GTCTTTA	G	DNAH17_e15	ENSE00003540137	DNAH17_e15_del72to77	AGGTCCTTACCAGAGAACAATTTAAAATCTGGTTGGACTCGGAACAAAACCTGTCACCTCTGTTTTTCAGACTATAGTGAAGGCAGTAGAATTTCTACTAATAAAGTCAGAACTGGAAGCAATTGATGTCAAGTTATTGAGCGCTGAAACGACATTATTCTGGAATGGCGAAGGTACGGAGGCCACATTCCTCCCACA	MUT4	72	77	6	UAAAGA	∆6nt	∆6nt	Exon	Exon	Exon	105	0	0	0	91.2703792759594	4.49050554854616	-86.7798737274132	2.98060707117693	2.34710437827755	-3.05726037113795	-5.4043647494155	7.18998714153731e-14	yes	neg5	chr17:78552799_78552804del
chr17	78552800_78552805del	TCTTTAT	T	DNAH17_e15	ENSE00003540137	DNAH17_e15_del71to76	AGGTCCTTACCAGAGAACAATTTAAAATCTGGTTGGACTCGGAACAAAACCTGTCACCTCTGTTTTTCAGACTATAGTGAAGGCAGTAGAATTTCTACTAATAAAGTCAGAACTGGAAGCAATTGATGTCAAGTTATTGAGCGCTGAAACGACATTATTCTGGAATGGCGAAGGTACGGAGGCCACATTCCTCCCACA	MUT4	71	76	6	AUAAAG	∆6nt	∆6nt	3'SS	Exon	Exon	105	0	0	0	91.2703792759594	4.49050554854616	-86.7798737274132	2.98060707117693	2.34710437827755	-3.05726037113795	-5.4043647494155	7.18998714153731e-14	yes	neg5	chr17:78552800_78552805del
chr17	78552801_78552806del	CTTTATC	C	DNAH17_e15	ENSE00003540137	DNAH17_e15_del70to75	AGGTCCTTACCAGAGAACAATTTAAAATCTGGTTGGACTCGGAACAAAACCTGTCACCTCTGTTTTTCAGACTATAGTGAAGGCAGTAGAATTTCTACTAATAAAGTCAGAACTGGAAGCAATTGATGTCAAGTTATTGAGCGCTGAAACGACATTATTCTGGAATGGCGAAGGTACGGAGGCCACATTCCTCCCACA	MUT4	70	75	6	GAUAAA	∆6nt	∆6nt	3'SS	Intron up	Exon	105	0	0	0	91.2703792759594	4.49050554854616	-86.7798737274132	2.98060707117693	2.34710437827755	-3.05726037113795	-5.4043647494155	7.18998714153731e-14	yes	neg5	chr17:78552801_78552806del
chr17	78552802_78552807del	TTTATCT	T	DNAH17_e15	ENSE00003540137	DNAH17_e15_del69to74	AGGTCCTTACCAGAGAACAATTTAAAATCTGGTTGGACTCGGAACAAAACCTGTCACCTCTGTTTTTCAGACTATAGTGAAGGCAGTAGAATTTCTACTAATAAAGTCAGAACTGGAAGCAATTGATGTCAAGTTATTGAGCGCTGAAACGACATTATTCTGGAATGGCGAAGGTACGGAGGCCACATTCCTCCCACA	MUT4	69	74	6	AGAUAA	∆6nt	∆6nt	3'SS	Intron up	Exon	105	0	0	0	91.2703792759594	4.49050554854616	-86.7798737274132	2.98060707117693	2.34710437827755	-3.05726037113795	-5.4043647494155	7.18998714153731e-14	yes	neg5	chr17:78552802_78552807del
chr17	78552804	A	C	DNAH17_e15	ENSE00003540137	DNAH17_e15_T72G	AGGTCCTTACCAGAGAACAATTTAAAATCTGGTTGGACTCGGAACAAAACCTGTCACCTCTGTTTTTCAGAGAAAGACTATAGTGAAGGCAGTAGAATTTCTACTAATAAAGTCAGAACTGGAAGCAATTGATGTCAAGTTATTGAGCGCTGAAACGACATTATTCTGGAATGGCGAAGGTACGGAGGCCACATTCCTCCCACA	MUT4	72	72	1	U	G	sub	Exon	Exon	Exon	109	88.659793814433	78.1725888324873	81.981981981982	91.2703792759594	87.9682128867683	-3.3021663891911	1.32987050922042	2.34710437827755	1.98942345835847	-0.35768091991908	0.0205328807933485	yes	neg1	chr17:78552804A>C
chr17	78552800	C	T	DNAH17_e15	ENSE00003540137	DNAH17_e15_G76A	AGGTCCTTACCAGAGAACAATTTAAAATCTGGTTGGACTCGGAACAAAACCTGTCACCTCTGTTTTTCAGATAAAAACTATAGTGAAGGCAGTAGAATTTCTACTAATAAAGTCAGAACTGGAAGCAATTGATGTCAAGTTATTGAGCGCTGAAACGACATTATTCTGGAATGGCGAAGGTACGGAGGCCACATTCCTCCCACA	MUT4	76	76	1	G	A	sub	Exon	Exon	Exon	109	87.6811594202899	84.4611528822055	79.3333333333333	91.2703792759594	89.726759190449	-1.5436200855104	0.880016963236649	2.34710437827755	2.1672265083359	-0.17987786994165	0.172080833734483	no	mid	chr17:78552800C>T
chr17	78552800del	TC	T	DNAH17_e15	ENSE00003540137	DNAH17_e15_del76to76	AGGTCCTTACCAGAGAACAATTTAAAATCTGGTTGGACTCGGAACAAAACCTGTCACCTCTGTTTTTCAGATAAAACTATAGTGAAGGCAGTAGAATTTCTACTAATAAAGTCAGAACTGGAAGCAATTGATGTCAAGTTATTGAGCGCTGAAACGACATTATTCTGGAATGGCGAAGGTACGGAGGCCACATTCCTCCCACA	MUT4	76	76	1	G	∆1nt	∆1nt	Exon	Exon	Exon	108	90.6542056074766	81.9718309859155	82.5531914893617	91.2703792759594	89.5643156100082	-1.7060636659512	0.931297517489011	2.34710437827755	2.14972585298551	-0.19737852529204	0.144698657878761	no	mid	chr17:78552800del
chr17	78552795_78552800del	TATAGTC	T	DNAH17_e15	ENSE00003540137	DNAH17_e15_del76to81	AGGTCCTTACCAGAGAACAATTTAAAATCTGGTTGGACTCGGAACAAAACCTGTCACCTCTGTTTTTCAGATAAAAGTGAAGGCAGTAGAATTTCTACTAATAAAGTCAGAACTGGAAGCAATTGATGTCAAGTTATTGAGCGCTGAAACGACATTATTCTGGAATGGCGAAGGTACGGAGGCCACATTCCTCCCACA	MUT4	76	81	6	GACUAU	∆6nt	∆6nt	Exon	Exon	Exon	103	92.7083333333333	87.7118644067797	87.9003558718861	91.2703792759594	92.6964167290896	1.4260374531302	0.690965714840407	2.34710437827755	2.54096473058679	0.19386035230924	0.167899522304915	no	mid	chr17:78552795_78552800del
chr17	78552780_78552800del	TTCTACTGCCTTCACTATAGTC	T	DNAH17_e15	ENSE00003540137	DNAH17_e15_del76to96	AGGTCCTTACCAGAGAACAATTTAAAATCTGGTTGGACTCGGAACAAAACCTGTCACCTCTGTTTTTCAGATAAAATTTCTACTAATAAAGTCAGAACTGGAAGCAATTGATGTCAAGTTATTGAGCGCTGAAACGACATTATTCTGGAATGGCGAAGGTACGGAGGCCACATTCCTCCCACA	MUT4	76	96	21	GACUAUAGUGAAGGCAGUAGA	∆21nt	∆21nt	Exon	Exon	Exon	88	91.5730337078652	89.8423817863398	90.2284263959391	91.2703792759594	93.83393889269	2.5635596167306	0.427226078810768	2.34710437827755	2.72246637267435	0.3753619943968	3.22899792757806e-06	yes	pos1	chr17:78552780_78552800del
chr17	78552781_78552801del	TCTACTGCCTTCACTATAGTCT	T	DNAH17_e15	ENSE00003540137	DNAH17_e15_del75to95	AGGTCCTTACCAGAGAACAATTTAAAATCTGGTTGGACTCGGAACAAAACCTGTCACCTCTGTTTTTCAGATAAAATTTCTACTAATAAAGTCAGAACTGGAAGCAATTGATGTCAAGTTATTGAGCGCTGAAACGACATTATTCTGGAATGGCGAAGGTACGGAGGCCACATTCCTCCCACA	MUT4	75	95	21	AGACUAUAGUGAAGGCAGUAG	∆21nt	∆21nt	Exon	Exon	Exon	88	91.5730337078652	89.8423817863398	90.2284263959391	91.2703792759594	93.83393889269	2.5635596167306	0.427226078810768	2.34710437827755	2.72246637267435	0.3753619943968	3.22899792757806e-06	yes	pos1	chr17:78552781_78552801del
chr17	78552800	C	G	DNAH17_e15	ENSE00003540137	DNAH17_e15_G76C	AGGTCCTTACCAGAGAACAATTTAAAATCTGGTTGGACTCGGAACAAAACCTGTCACCTCTGTTTTTCAGATAAACACTATAGTGAAGGCAGTAGAATTTCTACTAATAAAGTCAGAACTGGAAGCAATTGATGTCAAGTTATTGAGCGCTGAAACGACATTATTCTGGAATGGCGAAGGTACGGAGGCCACATTCCTCCCACA	MUT4	76	76	1	G	C	sub	Exon	Exon	Exon	109	91.6129032258065	80.7547169811321	78.2608695652174	91.2703792759594	88.4467136475872	-2.8236656283722	1.13273493315452	2.34710437827755	2.03543033582599	-0.31167404245156	0.0225984445621534	yes	neg1	chr17:78552800C>G
chr17	78552798	G	T	DNAH17_e15	ENSE00003540137	DNAH17_e15_C78A	AGGTCCTTACCAGAGAACAATTTAAAATCTGGTTGGACTCGGAACAAAACCTGTCACCTCTGTTTTTCAGATAAAGAATATAGTGAAGGCAGTAGAATTTCTACTAATAAAGTCAGAACTGGAAGCAATTGATGTCAAGTTATTGAGCGCTGAAACGACATTATTCTGGAATGGCGAAGGTACGGAGGCCACATTCCTCCCACA	MUT4	78	78	1	C	A	sub	Exon	Exon	Exon	109	89.5522388059702	82.5221238938053	85.7651245551602	91.2703792759594	90.2206358530599	-1.0497434228995	0.815574677792323	2.34710437827755	2.22198371347862	-0.12512066479893	0.374951598840304	no	mid	chr17:78552798G>T
chr17	78552797	A	T	DNAH17_e15	ENSE00003540137	DNAH17_e15_T79A	AGGTCCTTACCAGAGAACAATTTAAAATCTGGTTGGACTCGGAACAAAACCTGTCACCTCTGTTTTTCAGATAAAGACAATAGTGAAGGCAGTAGAATTTCTACTAATAAAGTCAGAACTGGAAGCAATTGATGTCAAGTTATTGAGCGCTGAAACGACATTATTCTGGAATGGCGAAGGTACGGAGGCCACATTCCTCCCACA	MUT4	79	79	1	U	A	sub	Exon	Exon	Exon	109	88.7387387387387	85.1851851851852	81	91.2703792759594	90.3888614177822	-0.881517858177205	0.946931939369588	2.34710437827755	2.24119835053858	-0.10590602773897	0.568267201701734	no	mid	chr17:78552797A>T
chr17	78552795_78552797del	TATA	T	DNAH17_e15	ENSE00003540137	DNAH17_e15_del79to81	AGGTCCTTACCAGAGAACAATTTAAAATCTGGTTGGACTCGGAACAAAACCTGTCACCTCTGTTTTTCAGATAAAGACAGTGAAGGCAGTAGAATTTCTACTAATAAAGTCAGAACTGGAAGCAATTGATGTCAAGTTATTGAGCGCTGAAACGACATTATTCTGGAATGGCGAAGGTACGGAGGCCACATTCCTCCCACA	MUT4	79	81	3	UAU	∆3nt	∆3nt	Exon	Exon	Exon	106	90.7894736842105	85.0387596899225	86.4155251141552	91.2703792759594	91.2437488699534	-0.0266304060060008	0.488824345234689	2.34710437827755	2.34376662442207	-0.00333775385547996	0.971293955640611	no	mid	chr17:78552795_78552797del
chr17	78552797del	TA	T	DNAH17_e15	ENSE00003540137	DNAH17_e15_del79to79	AGGTCCTTACCAGAGAACAATTTAAAATCTGGTTGGACTCGGAACAAAACCTGTCACCTCTGTTTTTCAGATAAAGACATAGTGAAGGCAGTAGAATTTCTACTAATAAAGTCAGAACTGGAAGCAATTGATGTCAAGTTATTGAGCGCTGAAACGACATTATTCTGGAATGGCGAAGGTACGGAGGCCACATTCCTCCCACA	MUT4	79	79	1	U	∆1nt	∆1nt	Exon	Exon	Exon	108	86.2068965517242	90.7975460122699	85.9154929577465	91.2703792759594	92.918598991848	1.6482197158886	1.1646750939088	2.34710437827755	2.574252059578	0.22714768130045	0.398503359798129	no	mid	chr17:78552797del
chr17	78552797	A	G	DNAH17_e15	ENSE00003540137	DNAH17_e15_T79C	AGGTCCTTACCAGAGAACAATTTAAAATCTGGTTGGACTCGGAACAAAACCTGTCACCTCTGTTTTTCAGATAAAGACCATAGTGAAGGCAGTAGAATTTCTACTAATAAAGTCAGAACTGGAAGCAATTGATGTCAAGTTATTGAGCGCTGAAACGACATTATTCTGGAATGGCGAAGGTACGGAGGCCACATTCCTCCCACA	MUT4	79	79	1	U	C	sub	Exon	Exon	Exon	109	89.8876404494382	88.2882882882883	88.3116883116883	91.2703792759594	92.713498826722	1.4431195507626	1.27104000727101	2.34710437827755	2.54349059836932	0.19638622009177	0.528795596208039	no	mid	chr17:78552797A>G
chr17	78552792_78552797del	CACTATA	C	DNAH17_e15	ENSE00003540137	DNAH17_e15_del79to84	AGGTCCTTACCAGAGAACAATTTAAAATCTGGTTGGACTCGGAACAAAACCTGTCACCTCTGTTTTTCAGATAAAGACGAAGGCAGTAGAATTTCTACTAATAAAGTCAGAACTGGAAGCAATTGATGTCAAGTTATTGAGCGCTGAAACGACATTATTCTGGAATGGCGAAGGTACGGAGGCCACATTCCTCCCACA	MUT4	79	84	6	UAUAGU	∆6nt	∆6nt	Exon	Exon	Exon	103	93.2075471698113	88.1644934804413	87.8231292517007	91.2703792759594	92.8206327021923	1.55025342623289	0.365665629564661	2.34710437827755	2.55945769113746	0.21235331285991	0.00080906702593884	yes	pos1	chr17:78552792_78552797del
chr17	78552797	A	C	DNAH17_e15	ENSE00003540137	DNAH17_e15_T79G	AGGTCCTTACCAGAGAACAATTTAAAATCTGGTTGGACTCGGAACAAAACCTGTCACCTCTGTTTTTCAGATAAAGACGATAGTGAAGGCAGTAGAATTTCTACTAATAAAGTCAGAACTGGAAGCAATTGATGTCAAGTTATTGAGCGCTGAAACGACATTATTCTGGAATGGCGAAGGTACGGAGGCCACATTCCTCCCACA	MUT4	79	79	1	U	G	sub	Exon	Exon	Exon	109	89.7058823529412	87.6344086021505	78.2608695652174	91.2703792759594	90.4303166690914	-0.840062606867997	1.18650668814474	2.34710437827755	2.24597945741266	-0.10112492086489	0.684933575428494	no	mid	chr17:78552797A>C
chr17	78552795	A	T	DNAH17_e15	ENSE00003540137	DNAH17_e15_T81A	AGGTCCTTACCAGAGAACAATTTAAAATCTGGTTGGACTCGGAACAAAACCTGTCACCTCTGTTTTTCAGATAAAGACTAAAGTGAAGGCAGTAGAATTTCTACTAATAAAGTCAGAACTGGAAGCAATTGATGTCAAGTTATTGAGCGCTGAAACGACATTATTCTGGAATGGCGAAGGTACGGAGGCCACATTCCTCCCACA	MUT4	81	81	1	U	A	sub	Exon	Exon	Exon	109	88.1720430107527	80.4733727810651	80.3571428571429	91.2703792759594	88.5550424644009	-2.7153368115585	1.35609902546808	2.34710437827755	2.04607506433809	-0.30102931393946	0.0891421567891193	yes	neg1	chr17:78552795A>T
chr17	78552790_78552795del	TTCACTA	T	DNAH17_e15	ENSE00003540137	DNAH17_e15_del81to86	AGGTCCTTACCAGAGAACAATTTAAAATCTGGTTGGACTCGGAACAAAACCTGTCACCTCTGTTTTTCAGATAAAGACTAAGGCAGTAGAATTTCTACTAATAAAGTCAGAACTGGAAGCAATTGATGTCAAGTTATTGAGCGCTGAAACGACATTATTCTGGAATGGCGAAGGTACGGAGGCCACATTCCTCCCACA	MUT4	81	86	6	UAGUGA	∆6nt	∆6nt	Exon	Exon	Exon	103	89.0186915887851	86.986301369863	86.2155388471178	91.2703792759594	91.9954884483244	0.725109172365002	0.657607844738799	2.34710437827755	2.44173421055879	0.0946298322812398	0.519884321142073	no	mid	chr17:78552790_78552795del
chr17	78552791_78552796del	TCACTAT	T	DNAH17_e15	ENSE00003540137	DNAH17_e15_del80to85	AGGTCCTTACCAGAGAACAATTTAAAATCTGGTTGGACTCGGAACAAAACCTGTCACCTCTGTTTTTCAGATAAAGACTAAGGCAGTAGAATTTCTACTAATAAAGTCAGAACTGGAAGCAATTGATGTCAAGTTATTGAGCGCTGAAACGACATTATTCTGGAATGGCGAAGGTACGGAGGCCACATTCCTCCCACA	MUT4	80	85	6	AUAGUG	∆6nt	∆6nt	Exon	Exon	Exon	103	89.0186915887851	86.986301369863	86.2155388471178	91.2703792759594	91.9954884483244	0.725109172365002	0.657607844738799	2.34710437827755	2.44173421055879	0.0946298322812398	0.519884321142073	no	mid	chr17:78552791_78552796del
chr17	78552795del	TA	T	DNAH17_e15	ENSE00003540137	DNAH17_e15_del81to81	AGGTCCTTACCAGAGAACAATTTAAAATCTGGTTGGACTCGGAACAAAACCTGTCACCTCTGTTTTTCAGATAAAGACTAAGTGAAGGCAGTAGAATTTCTACTAATAAAGTCAGAACTGGAAGCAATTGATGTCAAGTTATTGAGCGCTGAAACGACATTATTCTGGAATGGCGAAGGTACGGAGGCCACATTCCTCCCACA	MUT4	81	81	1	U	∆1nt	∆1nt	Exon	Exon	Exon	108	94.3396226415094	91.0714285714286	81.8965517241379	91.2703792759594	92.0958799889068	0.825500712947402	1.26141936216546	2.34710437827755	2.45544606423539	0.10834168595784	0.738595088225201	no	mid	chr17:78552795del
chr17	78552795	A	G	DNAH17_e15	ENSE00003540137	DNAH17_e15_T81C	AGGTCCTTACCAGAGAACAATTTAAAATCTGGTTGGACTCGGAACAAAACCTGTCACCTCTGTTTTTCAGATAAAGACTACAGTGAAGGCAGTAGAATTTCTACTAATAAAGTCAGAACTGGAAGCAATTGATGTCAAGTTATTGAGCGCTGAAACGACATTATTCTGGAATGGCGAAGGTACGGAGGCCACATTCCTCCCACA	MUT4	81	81	1	U	C	sub	Exon	Exon	Exon	109	92.1397379912664	87.6160990712074	88.4476534296029	91.2703792759594	92.7705769506931	1.50019767473369	0.772432042789686	2.34710437827755	2.55197029735353	0.20486591907598	0.207069045409378	no	mid	chr17:78552795A>G
chr17	78552795	A	C	DNAH17_e15	ENSE00003540137	DNAH17_e15_T81G	AGGTCCTTACCAGAGAACAATTTAAAATCTGGTTGGACTCGGAACAAAACCTGTCACCTCTGTTTTTCAGATAAAGACTAGAGTGAAGGCAGTAGAATTTCTACTAATAAAGTCAGAACTGGAAGCAATTGATGTCAAGTTATTGAGCGCTGAAACGACATTATTCTGGAATGGCGAAGGTACGGAGGCCACATTCCTCCCACA	MUT4	81	81	1	U	G	sub	Exon	Exon	Exon	109	87.2093023255814	86.6359447004608	85.6677524429968	91.2703792759594	91.6845436007087	0.4141643247493	0.759652052673677	2.34710437827755	2.40023781127436	0.0531334329968098	0.78981124762415	no	mid	chr17:78552795A>C
chr17	78552791_78552793del	TCAC	T	DNAH17_e15	ENSE00003540137	DNAH17_e15_del83to85	AGGTCCTTACCAGAGAACAATTTAAAATCTGGTTGGACTCGGAACAAAACCTGTCACCTCTGTTTTTCAGATAAAGACTATAAAGGCAGTAGAATTTCTACTAATAAAGTCAGAACTGGAAGCAATTGATGTCAAGTTATTGAGCGCTGAAACGACATTATTCTGGAATGGCGAAGGTACGGAGGCCACATTCCTCCCACA	MUT4	83	85	3	GUG	∆3nt	∆3nt	Exon	Exon	Exon	106	96	89.7637795275591	80.5555555555556	91.2703792759594	92.0847094120078	0.814330136048402	1.32974578242613	2.34710437827755	2.45391250165314	0.10680812337559	0.762723295046113	no	mid	chr17:78552791_78552793del
chr17	78552793	C	T	DNAH17_e15	ENSE00003540137	DNAH17_e15_G83A	AGGTCCTTACCAGAGAACAATTTAAAATCTGGTTGGACTCGGAACAAAACCTGTCACCTCTGTTTTTCAGATAAAGACTATAATGAAGGCAGTAGAATTTCTACTAATAAAGTCAGAACTGGAAGCAATTGATGTCAAGTTATTGAGCGCTGAAACGACATTATTCTGGAATGGCGAAGGTACGGAGGCCACATTCCTCCCACA	MUT4	83	83	1	G	A	sub	Exon	Exon	Exon	109	90.9090909090909	88.0530973451327	88.3792048929664	91.2703792759594	92.8314458919575	1.5610666159981	0.684464519827751	2.34710437827755	2.56108146328337	0.21397708500582	0.121077365278663	no	mid	chr17:78552793C>T
chr17	78552773_78552793del	GTAGAAATTCTACTGCCTTCAC	G	DNAH17_e15	ENSE00003540137	DNAH17_e15_del83to103	AGGTCCTTACCAGAGAACAATTTAAAATCTGGTTGGACTCGGAACAAAACCTGTCACCTCTGTTTTTCAGATAAAGACTATACTAATAAAGTCAGAACTGGAAGCAATTGATGTCAAGTTATTGAGCGCTGAAACGACATTATTCTGGAATGGCGAAGGTACGGAGGCCACATTCCTCCCACA	MUT4	83	103	21	GUGAAGGCAGUAGAAUUUCUA	∆21nt	∆21nt	Exon	Exon	Exon	88	94.0476190476191	89.5015906680806	91.3793103448276	91.2703792759594	93.9385323759357	2.6681530999763	0.462292291920099	2.34710437827755	2.74068870453404	0.39358432625649	9.85828380240135e-06	yes	pos1	chr17:78552773_78552793del
chr17	78552774_78552794del	TAGAAATTCTACTGCCTTCACT	T	DNAH17_e15	ENSE00003540137	DNAH17_e15_del82to102	AGGTCCTTACCAGAGAACAATTTAAAATCTGGTTGGACTCGGAACAAAACCTGTCACCTCTGTTTTTCAGATAAAGACTATACTAATAAAGTCAGAACTGGAAGCAATTGATGTCAAGTTATTGAGCGCTGAAACGACATTATTCTGGAATGGCGAAGGTACGGAGGCCACATTCCTCCCACA	MUT4	82	102	21	AGUGAAGGCAGUAGAAUUUCU	∆21nt	∆21nt	Exon	Exon	Exon	88	94.0476190476191	89.5015906680806	91.3793103448276	91.2703792759594	93.9385323759357	2.6681530999763	0.462292291920099	2.34710437827755	2.74068870453404	0.39358432625649	9.85828380240135e-06	yes	pos1	chr17:78552774_78552794del
chr17	78552775_78552795del	AGAAATTCTACTGCCTTCACTA	A	DNAH17_e15	ENSE00003540137	DNAH17_e15_del81to101	AGGTCCTTACCAGAGAACAATTTAAAATCTGGTTGGACTCGGAACAAAACCTGTCACCTCTGTTTTTCAGATAAAGACTATACTAATAAAGTCAGAACTGGAAGCAATTGATGTCAAGTTATTGAGCGCTGAAACGACATTATTCTGGAATGGCGAAGGTACGGAGGCCACATTCCTCCCACA	MUT4	81	101	21	UAGUGAAGGCAGUAGAAUUUC	∆21nt	∆21nt	Exon	Exon	Exon	88	94.0476190476191	89.5015906680806	91.3793103448276	91.2703792759594	93.9385323759357	2.6681530999763	0.462292291920099	2.34710437827755	2.74068870453404	0.39358432625649	9.85828380240135e-06	yes	pos1	chr17:78552775_78552795del
chr17	78552793	C	G	DNAH17_e15	ENSE00003540137	DNAH17_e15_G83C	AGGTCCTTACCAGAGAACAATTTAAAATCTGGTTGGACTCGGAACAAAACCTGTCACCTCTGTTTTTCAGATAAAGACTATACTGAAGGCAGTAGAATTTCTACTAATAAAGTCAGAACTGGAAGCAATTGATGTCAAGTTATTGAGCGCTGAAACGACATTATTCTGGAATGGCGAAGGTACGGAGGCCACATTCCTCCCACA	MUT4	83	83	1	G	C	sub	Exon	Exon	Exon	109	90	78.2857142857143	78.3582089552239	91.2703792759594	87.5613969595809	-3.70898231637851	1.3614054548924	2.34710437827755	1.95153544162051	-0.39556893665704	0.00799248707663713	yes	neg1	chr17:78552793C>G
chr17	78552792	A	T	DNAH17_e15	ENSE00003540137	DNAH17_e15_T84A	AGGTCCTTACCAGAGAACAATTTAAAATCTGGTTGGACTCGGAACAAAACCTGTCACCTCTGTTTTTCAGATAAAGACTATAGAGAAGGCAGTAGAATTTCTACTAATAAAGTCAGAACTGGAAGCAATTGATGTCAAGTTATTGAGCGCTGAAACGACATTATTCTGGAATGGCGAAGGTACGGAGGCCACATTCCTCCCACA	MUT4	84	84	1	U	A	sub	Exon	Exon	Exon	109	76.056338028169	88.6363636363637	86.4197530864198	91.2703792759594	91.1525098758222	-0.117869400137205	1.5432900529291	2.34710437827755	2.33240021940068	-0.0147041588768699	0.97001412158677	no	mid	chr17:78552792A>T
chr17	78552790_78552792del	TTCA	T	DNAH17_e15	ENSE00003540137	DNAH17_e15_del84to86	AGGTCCTTACCAGAGAACAATTTAAAATCTGGTTGGACTCGGAACAAAACCTGTCACCTCTGTTTTTCAGATAAAGACTATAGAGGCAGTAGAATTTCTACTAATAAAGTCAGAACTGGAAGCAATTGATGTCAAGTTATTGAGCGCTGAAACGACATTATTCTGGAATGGCGAAGGTACGGAGGCCACATTCCTCCCACA	MUT4	84	86	3	UGA	∆3nt	∆3nt	Exon	Exon	Exon	106	93.1707317073171	85.8006042296073	87.7450980392157	91.2703792759594	92.0120798335554	0.741700557596003	0.838670055314261	2.34710437827755	2.44398944965034	0.0968850713727898	0.626006021746382	no	mid	chr17:78552790_78552792del
chr17	78552787_78552792del	GCCTTCA	G	DNAH17_e15	ENSE00003540137	DNAH17_e15_del84to89	AGGTCCTTACCAGAGAACAATTTAAAATCTGGTTGGACTCGGAACAAAACCTGTCACCTCTGTTTTTCAGATAAAGACTATAGCAGTAGAATTTCTACTAATAAAGTCAGAACTGGAAGCAATTGATGTCAAGTTATTGAGCGCTGAAACGACATTATTCTGGAATGGCGAAGGTACGGAGGCCACATTCCTCCCACA	MUT4	84	89	6	UGAAGG	∆6nt	∆6nt	Exon	Exon	Exon	103	91.2162162162162	88.5167464114833	86.9426751592357	91.2703792759594	92.7347996788615	1.4644204029021	0.711382532816724	2.34710437827755	2.54664793309748	0.19954355481993	0.170581417324493	no	mid	chr17:78552787_78552792del
chr17	78552788_78552793del	CCTTCAC	C	DNAH17_e15	ENSE00003540137	DNAH17_e15_del83to88	AGGTCCTTACCAGAGAACAATTTAAAATCTGGTTGGACTCGGAACAAAACCTGTCACCTCTGTTTTTCAGATAAAGACTATAGCAGTAGAATTTCTACTAATAAAGTCAGAACTGGAAGCAATTGATGTCAAGTTATTGAGCGCTGAAACGACATTATTCTGGAATGGCGAAGGTACGGAGGCCACATTCCTCCCACA	MUT4	83	88	6	GUGAAG	∆6nt	∆6nt	Exon	Exon	Exon	103	91.2162162162162	88.5167464114833	86.9426751592357	91.2703792759594	92.7347996788615	1.4644204029021	0.711382532816724	2.34710437827755	2.54664793309748	0.19954355481993	0.170581417324493	no	mid	chr17:78552788_78552793del
chr17	78552792	A	G	DNAH17_e15	ENSE00003540137	DNAH17_e15_T84C	AGGTCCTTACCAGAGAACAATTTAAAATCTGGTTGGACTCGGAACAAAACCTGTCACCTCTGTTTTTCAGATAAAGACTATAGCGAAGGCAGTAGAATTTCTACTAATAAAGTCAGAACTGGAAGCAATTGATGTCAAGTTATTGAGCGCTGAAACGACATTATTCTGGAATGGCGAAGGTACGGAGGCCACATTCCTCCCACA	MUT4	84	84	1	U	C	sub	Exon	Exon	Exon	109	85.2112676056338	88.5869565217391	84.2105263157895	91.2703792759594	91.6886692097046	0.418289933745197	1.08694813915151	2.34710437827755	2.40077906865633	0.0536746903787799	0.869418400853092	no	mid	chr17:78552792A>G
chr17	78552792del	CA	C	DNAH17_e15	ENSE00003540137	DNAH17_e15_del84to84	AGGTCCTTACCAGAGAACAATTTAAAATCTGGTTGGACTCGGAACAAAACCTGTCACCTCTGTTTTTCAGATAAAGACTATAGGAAGGCAGTAGAATTTCTACTAATAAAGTCAGAACTGGAAGCAATTGATGTCAAGTTATTGAGCGCTGAAACGACATTATTCTGGAATGGCGAAGGTACGGAGGCCACATTCCTCCCACA	MUT4	84	84	1	U	∆1nt	∆1nt	Exon	Exon	Exon	108	91.4285714285714	84.9056603773585	84.4444444444445	91.2703792759594	90.8556516093055	-0.414727666653902	1.93271633017916	2.34710437827755	2.29613597480863	-0.0509684034689202	0.92254391751092	no	mid	chr17:78552792del
chr17	78552792	A	C	DNAH17_e15	ENSE00003540137	DNAH17_e15_T84G	AGGTCCTTACCAGAGAACAATTTAAAATCTGGTTGGACTCGGAACAAAACCTGTCACCTCTGTTTTTCAGATAAAGACTATAGGGAAGGCAGTAGAATTTCTACTAATAAAGTCAGAACTGGAAGCAATTGATGTCAAGTTATTGAGCGCTGAAACGACATTATTCTGGAATGGCGAAGGTACGGAGGCCACATTCCTCCCACA	MUT4	84	84	1	U	G	sub	Exon	Exon	Exon	109	91.2280701754386	84.9557522123894	85.9375	91.2703792759594	91.2523937955335	-0.0179854804258972	1.44197675135435	2.34710437827755	2.34484913918601	-0.00225523909154024	0.993649112563044	no	mid	chr17:78552792A>C
chr17	78552791	C	T	DNAH17_e15	ENSE00003540137	DNAH17_e15_G85A	AGGTCCTTACCAGAGAACAATTTAAAATCTGGTTGGACTCGGAACAAAACCTGTCACCTCTGTTTTTCAGATAAAGACTATAGTAAAGGCAGTAGAATTTCTACTAATAAAGTCAGAACTGGAAGCAATTGATGTCAAGTTATTGAGCGCTGAAACGACATTATTCTGGAATGGCGAAGGTACGGAGGCCACATTCCTCCCACA	MUT4	85	85	1	G	A	sub	Exon	Exon	Exon	109	89.6296296296296	89.010989010989	81.4606741573034	91.2703792759594	91.6783516956372	0.407972419677793	0.956108965156488	2.34710437827755	2.3994259252014	0.0523215469238498	0.849303483578107	no	mid	chr17:78552791C>T
chr17	78552791del	TC	T	DNAH17_e15	ENSE00003540137	DNAH17_e15_del85to85	AGGTCCTTACCAGAGAACAATTTAAAATCTGGTTGGACTCGGAACAAAACCTGTCACCTCTGTTTTTCAGATAAAGACTATAGTAAGGCAGTAGAATTTCTACTAATAAAGTCAGAACTGGAAGCAATTGATGTCAAGTTATTGAGCGCTGAAACGACATTATTCTGGAATGGCGAAGGTACGGAGGCCACATTCCTCCCACA	MUT4	85	85	1	G	∆1nt	∆1nt	Exon	Exon	Exon	108	87.4015748031496	78.3185840707965	85.8156028368794	91.2703792759594	88.594297823041	-2.6760814529184	1.20241671241651	2.34710437827755	2.04995407557554	-0.29715030270201	0.0509821820810245	yes	neg1	chr17:78552791del
chr17	78552771_78552791del	TAGTAGAAATTCTACTGCCTTC	T	DNAH17_e15	ENSE00003540137	DNAH17_e15_del85to105	AGGTCCTTACCAGAGAACAATTTAAAATCTGGTTGGACTCGGAACAAAACCTGTCACCTCTGTTTTTCAGATAAAGACTATAGTAATAAAGTCAGAACTGGAAGCAATTGATGTCAAGTTATTGAGCGCTGAAACGACATTATTCTGGAATGGCGAAGGTACGGAGGCCACATTCCTCCCACA	MUT4	85	105	21	GAAGGCAGUAGAAUUUCUACU	∆21nt	∆21nt	Exon	Exon	Exon	88	94.4099378881988	89.8589657488247	90.3743315508021	91.2703792759594	93.9169227870664	2.646543511107	0.382209176888945	2.34710437827755	2.73689990286024	0.38979552458269	6.24511915034751e-08	yes	pos1	chr17:78552771_78552791del
chr17	78552772_78552792del	AGTAGAAATTCTACTGCCTTCA	A	DNAH17_e15	ENSE00003540137	DNAH17_e15_del84to104	AGGTCCTTACCAGAGAACAATTTAAAATCTGGTTGGACTCGGAACAAAACCTGTCACCTCTGTTTTTCAGATAAAGACTATAGTAATAAAGTCAGAACTGGAAGCAATTGATGTCAAGTTATTGAGCGCTGAAACGACATTATTCTGGAATGGCGAAGGTACGGAGGCCACATTCCTCCCACA	MUT4	84	104	21	UGAAGGCAGUAGAAUUUCUAC	∆21nt	∆21nt	Exon	Exon	Exon	88	94.4099378881988	89.8589657488247	90.3743315508021	91.2703792759594	93.9169227870664	2.646543511107	0.382209176888945	2.34710437827755	2.73689990286024	0.38979552458269	6.24511915034751e-08	yes	pos1	chr17:78552772_78552792del
chr17	78552786_78552791del	TGCCTTC	T	DNAH17_e15	ENSE00003540137	DNAH17_e15_del85to90	AGGTCCTTACCAGAGAACAATTTAAAATCTGGTTGGACTCGGAACAAAACCTGTCACCTCTGTTTTTCAGATAAAGACTATAGTAGTAGAATTTCTACTAATAAAGTCAGAACTGGAAGCAATTGATGTCAAGTTATTGAGCGCTGAAACGACATTATTCTGGAATGGCGAAGGTACGGAGGCCACATTCCTCCCACA	MUT4	85	90	6	GAAGGC	∆6nt	∆6nt	Exon	Exon	Exon	103	88.1773399014779	82.0846905537459	78.47533632287	91.2703792759594	88.7393353319863	-2.5310439439731	1.03173562646961	2.34710437827755	2.06438760576143	-0.28271677251612	0.0276021886557872	yes	neg1	chr17:78552786_78552791del
chr17	78552791	C	G	DNAH17_e15	ENSE00003540137	DNAH17_e15_G85C	AGGTCCTTACCAGAGAACAATTTAAAATCTGGTTGGACTCGGAACAAAACCTGTCACCTCTGTTTTTCAGATAAAGACTATAGTCAAGGCAGTAGAATTTCTACTAATAAAGTCAGAACTGGAAGCAATTGATGTCAAGTTATTGAGCGCTGAAACGACATTATTCTGGAATGGCGAAGGTACGGAGGCCACATTCCTCCCACA	MUT4	85	85	1	G	C	sub	Exon	Exon	Exon	109	90.9090909090909	82.9457364341085	73.0769230769231	91.2703792759594	88.1088072302178	-3.1615720457416	1.60396012607086	2.34710437827755	2.00277447378042	-0.34432990449713	0.0891421567891193	yes	neg1	chr17:78552791C>G
chr17	78552768_78552788del	TATTAGTAGAAATTCTACTGCC	T	DNAH17_e15	ENSE00003540137	DNAH17_e15_del88to108	AGGTCCTTACCAGAGAACAATTTAAAATCTGGTTGGACTCGGAACAAAACCTGTCACCTCTGTTTTTCAGATAAAGACTATAGTGAAAAAGTCAGAACTGGAAGCAATTGATGTCAAGTTATTGAGCGCTGAAACGACATTATTCTGGAATGGCGAAGGTACGGAGGCCACATTCCTCCCACA	MUT4	88	108	21	GGCAGUAGAAUUUCUACUAAU	∆21nt	∆21nt	Exon	Exon	Exon	88	94.0803382663848	92.9237947122862	90.0540540540541	91.2703792759594	95.0809439868759	3.8105647109165	0.367819399520065	2.34710437827755	2.96161192594182	0.61450754766427	7.9000087536626e-14	yes	pos2	chr17:78552768_78552788del
chr17	78552783_78552788del	TACTGCC	T	DNAH17_e15	ENSE00003540137	DNAH17_e15_del88to93	AGGTCCTTACCAGAGAACAATTTAAAATCTGGTTGGACTCGGAACAAAACCTGTCACCTCTGTTTTTCAGATAAAGACTATAGTGAAAGAATTTCTACTAATAAAGTCAGAACTGGAAGCAATTGATGTCAAGTTATTGAGCGCTGAAACGACATTATTCTGGAATGGCGAAGGTACGGAGGCCACATTCCTCCCACA	MUT4	88	93	6	GGCAGU	∆6nt	∆6nt	Exon	Exon	Exon	103	78.3333333333333	90.3225806451613	85.4838709677419	91.2703792759594	91.6023334737647	0.331954197805295	1.5625061073014	2.34710437827755	2.3895028731986	0.0423984949210499	0.92452369913356	no	mid	chr17:78552783_78552788del
chr17	78552788	C	T	DNAH17_e15	ENSE00003540137	DNAH17_e15_G88A	AGGTCCTTACCAGAGAACAATTTAAAATCTGGTTGGACTCGGAACAAAACCTGTCACCTCTGTTTTTCAGATAAAGACTATAGTGAAAGCAGTAGAATTTCTACTAATAAAGTCAGAACTGGAAGCAATTGATGTCAAGTTATTGAGCGCTGAAACGACATTATTCTGGAATGGCGAAGGTACGGAGGCCACATTCCTCCCACA	MUT4	88	88	1	G	A	sub	Exon	Exon	Exon	109	90.0552486187845	84.7014925373134	81.6425120772947	91.2703792759594	90.3259835001298	-0.944395775829598	0.997084801284341	2.34710437827755	2.23398158544564	-0.11312279283191	0.556900614255765	no	mid	chr17:78552788C>T
chr17	78552786_78552788del	TGCC	T	DNAH17_e15	ENSE00003540137	DNAH17_e15_del88to90	AGGTCCTTACCAGAGAACAATTTAAAATCTGGTTGGACTCGGAACAAAACCTGTCACCTCTGTTTTTCAGATAAAGACTATAGTGAAAGTAGAATTTCTACTAATAAAGTCAGAACTGGAAGCAATTGATGTCAAGTTATTGAGCGCTGAAACGACATTATTCTGGAATGGCGAAGGTACGGAGGCCACATTCCTCCCACA	MUT4	88	90	3	GGC	∆3nt	∆3nt	Exon	Exon	Exon	106	92.7272727272727	90.3881700554529	86.1111111111111	91.2703792759594	93.3342393300251	2.0638600540657	0.622437639090827	2.34710437827755	2.6392029454145	0.29209856713695	0.0168107692147892	yes	pos1	chr17:78552786_78552788del
chr17	78552788	C	G	DNAH17_e15	ENSE00003540137	DNAH17_e15_G88C	AGGTCCTTACCAGAGAACAATTTAAAATCTGGTTGGACTCGGAACAAAACCTGTCACCTCTGTTTTTCAGATAAAGACTATAGTGAACGCAGTAGAATTTCTACTAATAAAGTCAGAACTGGAAGCAATTGATGTCAAGTTATTGAGCGCTGAAACGACATTATTCTGGAATGGCGAAGGTACGGAGGCCACATTCCTCCCACA	MUT4	88	88	1	G	C	sub	Exon	Exon	Exon	109	87.0722433460076	87.3563218390805	87.551867219917	91.2703792759594	92.2591407188172	0.9887614428578	0.804661938836732	2.34710437827755	2.4780886647145	0.13098428643695	0.462212626685462	no	mid	chr17:78552788C>G
chr17	78552767_78552787del	TTATTAGTAGAAATTCTACTGC	T	DNAH17_e15	ENSE00003540137	DNAH17_e15_del89to109	AGGTCCTTACCAGAGAACAATTTAAAATCTGGTTGGACTCGGAACAAAACCTGTCACCTCTGTTTTTCAGATAAAGACTATAGTGAAGAAGTCAGAACTGGAAGCAATTGATGTCAAGTTATTGAGCGCTGAAACGACATTATTCTGGAATGGCGAAGGTACGGAGGCCACATTCCTCCCACA	MUT4	89	109	21	GCAGUAGAAUUUCUACUAAUA	∆21nt	∆21nt	Exon	Exon	Exon	88	94.0036900369004	91.6546068499759	92.3951048951049	91.2703792759594	94.9272449952934	3.656865719334	0.30407827089155	2.34710437827755	2.92922669258723	0.58212231430968	8.39570538226509e-19	yes	pos2	chr17:78552767_78552787del
chr17	78552787	C	T	DNAH17_e15	ENSE00003540137	DNAH17_e15_G89A	AGGTCCTTACCAGAGAACAATTTAAAATCTGGTTGGACTCGGAACAAAACCTGTCACCTCTGTTTTTCAGATAAAGACTATAGTGAAGACAGTAGAATTTCTACTAATAAAGTCAGAACTGGAAGCAATTGATGTCAAGTTATTGAGCGCTGAAACGACATTATTCTGGAATGGCGAAGGTACGGAGGCCACATTCCTCCCACA	MUT4	89	89	1	G	A	sub	Exon	Exon	Exon	109	84.3537414965986	86.2637362637363	86.71875	91.2703792759594	91.488528214532	0.218148938572593	1.11954291387844	2.34710437827755	2.37479871432173	0.0276943360441799	0.930413852207733	no	mid	chr17:78552787C>T
chr17	78552787del	GC	G	DNAH17_e15	ENSE00003540137	DNAH17_e15_del89to89	AGGTCCTTACCAGAGAACAATTTAAAATCTGGTTGGACTCGGAACAAAACCTGTCACCTCTGTTTTTCAGATAAAGACTATAGTGAAGCAGTAGAATTTCTACTAATAAAGTCAGAACTGGAAGCAATTGATGTCAAGTTATTGAGCGCTGAAACGACATTATTCTGGAATGGCGAAGGTACGGAGGCCACATTCCTCCCACA	MUT4	89	89	1	G	∆1nt	∆1nt	Exon	Exon	Exon	108	91.4893617021277	83.125	84.4961240310078	91.2703792759594	90.4700565483482	-0.800322727611203	1.22235187833236	2.34710437827755	2.25058014515941	-0.09652423311814	0.717733360216311	no	mid	chr17:78552787del
chr17	78552788del	CC	C	DNAH17_e15	ENSE00003540137	DNAH17_e15_del88to88	AGGTCCTTACCAGAGAACAATTTAAAATCTGGTTGGACTCGGAACAAAACCTGTCACCTCTGTTTTTCAGATAAAGACTATAGTGAAGCAGTAGAATTTCTACTAATAAAGTCAGAACTGGAAGCAATTGATGTCAAGTTATTGAGCGCTGAAACGACATTATTCTGGAATGGCGAAGGTACGGAGGCCACATTCCTCCCACA	MUT4	88	88	1	G	∆1nt	∆1nt	Exon	Exon	Exon	108	91.4893617021277	83.125	84.4961240310078	91.2703792759594	90.4700565483482	-0.800322727611203	1.22235187833236	2.34710437827755	2.25058014515941	-0.09652423311814	0.717733360216311	no	mid	chr17:78552788del
chr17	78552787	C	G	DNAH17_e15	ENSE00003540137	DNAH17_e15_G89C	AGGTCCTTACCAGAGAACAATTTAAAATCTGGTTGGACTCGGAACAAAACCTGTCACCTCTGTTTTTCAGATAAAGACTATAGTGAAGCCAGTAGAATTTCTACTAATAAAGTCAGAACTGGAAGCAATTGATGTCAAGTTATTGAGCGCTGAAACGACATTATTCTGGAATGGCGAAGGTACGGAGGCCACATTCCTCCCACA	MUT4	89	89	1	G	C	sub	Exon	Exon	Exon	109	86.6412213740458	85.8858858858859	83.8174273858921	91.2703792759594	91.0251020824999	-0.245277193459503	0.884350692817225	2.34710437827755	2.31670375532352	-0.0304006229540299	0.901587807474449	no	mid	chr17:78552787C>G
chr17	78552786	G	T	DNAH17_e15	ENSE00003540137	DNAH17_e15_C90A	AGGTCCTTACCAGAGAACAATTTAAAATCTGGTTGGACTCGGAACAAAACCTGTCACCTCTGTTTTTCAGATAAAGACTATAGTGAAGGAAGTAGAATTTCTACTAATAAAGTCAGAACTGGAAGCAATTGATGTCAAGTTATTGAGCGCTGAAACGACATTATTCTGGAATGGCGAAGGTACGGAGGCCACATTCCTCCCACA	MUT4	90	90	1	C	A	sub	Exon	Exon	Exon	109	92.3076923076923	76.9230769230769	72.7272727272727	91.2703792759594	86.2803585316432	-4.9900207443162	2.94383918373528	2.34710437827755	1.83877348704324	-0.50833089123431	0.127380598727032	no	mid	chr17:78552786G>T
chr17	78552781_78552786del	TCTACTG	T	DNAH17_e15	ENSE00003540137	DNAH17_e15_del90to95	AGGTCCTTACCAGAGAACAATTTAAAATCTGGTTGGACTCGGAACAAAACCTGTCACCTCTGTTTTTCAGATAAAGACTATAGTGAAGGAATTTCTACTAATAAAGTCAGAACTGGAAGCAATTGATGTCAAGTTATTGAGCGCTGAAACGACATTATTCTGGAATGGCGAAGGTACGGAGGCCACATTCCTCCCACA	MUT4	90	95	6	CAGUAG	∆6nt	∆6nt	Exon	Exon	Exon	103	91.5865384615385	87.1268656716418	86.4788732394366	91.2703792759594	92.1905741838442	0.920194907884797	0.671815616145242	2.34710437827755	2.46852645096635	0.1214220726888	0.396055168876687	no	mid	chr17:78552781_78552786del
chr17	78552782_78552787del	CTACTGC	C	DNAH17_e15	ENSE00003540137	DNAH17_e15_del89to94	AGGTCCTTACCAGAGAACAATTTAAAATCTGGTTGGACTCGGAACAAAACCTGTCACCTCTGTTTTTCAGATAAAGACTATAGTGAAGGAATTTCTACTAATAAAGTCAGAACTGGAAGCAATTGATGTCAAGTTATTGAGCGCTGAAACGACATTATTCTGGAATGGCGAAGGTACGGAGGCCACATTCCTCCCACA	MUT4	89	94	6	GCAGUA	∆6nt	∆6nt	Exon	Exon	Exon	103	91.5865384615385	87.1268656716418	86.4788732394366	91.2703792759594	92.1905741838442	0.920194907884797	0.671815616145242	2.34710437827755	2.46852645096635	0.1214220726888	0.396055168876687	no	mid	chr17:78552782_78552787del
chr17	78552786del	TG	T	DNAH17_e15	ENSE00003540137	DNAH17_e15_del90to90	AGGTCCTTACCAGAGAACAATTTAAAATCTGGTTGGACTCGGAACAAAACCTGTCACCTCTGTTTTTCAGATAAAGACTATAGTGAAGGAGTAGAATTTCTACTAATAAAGTCAGAACTGGAAGCAATTGATGTCAAGTTATTGAGCGCTGAAACGACATTATTCTGGAATGGCGAAGGTACGGAGGCCACATTCCTCCCACA	MUT4	90	90	1	C	∆1nt	∆1nt	Exon	Exon	Exon	108	83.5616438356164	89.7196261682243	83.5164835164835	91.2703792759594	91.4547493266687	0.184370050709304	1.40291463589944	2.34710437827755	2.37046865526596	0.0233642769884099	0.949479886861201	no	mid	chr17:78552786del
chr17	78552766_78552786del	TTTATTAGTAGAAATTCTACTG	T	DNAH17_e15	ENSE00003540137	DNAH17_e15_del90to110	AGGTCCTTACCAGAGAACAATTTAAAATCTGGTTGGACTCGGAACAAAACCTGTCACCTCTGTTTTTCAGATAAAGACTATAGTGAAGGAGTCAGAACTGGAAGCAATTGATGTCAAGTTATTGAGCGCTGAAACGACATTATTCTGGAATGGCGAAGGTACGGAGGCCACATTCCTCCCACA	MUT4	90	110	21	CAGUAGAAUUUCUACUAAUAA	∆21nt	∆21nt	Exon	Exon	Exon	88	93.5332708528585	91.3345983554712	90.3409090909091	91.2703792759594	94.5058142384579	3.2354349624985	0.35051649716298	2.34710437827755	2.84497096012709	0.49786658184954	2.42543041986531e-12	yes	pos1	chr17:78552766_78552786del
chr17	78552784	C	T	DNAH17_e15	ENSE00003540137	DNAH17_e15_G92A	AGGTCCTTACCAGAGAACAATTTAAAATCTGGTTGGACTCGGAACAAAACCTGTCACCTCTGTTTTTCAGATAAAGACTATAGTGAAGGCAATAGAATTTCTACTAATAAAGTCAGAACTGGAAGCAATTGATGTCAAGTTATTGAGCGCTGAAACGACATTATTCTGGAATGGCGAAGGTACGGAGGCCACATTCCTCCCACA	MUT4	92	92	1	G	A	sub	Exon	Exon	Exon	109	91.3265306122449	82.7027027027027	77.2151898734177	91.2703792759594	88.8434782724706	-2.4269010034888	1.23573012579808	2.34710437827755	2.0748519151462	-0.27225246313135	0.0990728240148519	yes	neg1	chr17:78552784C>T	missense_variant	Missense	Benign	0
chr17	78552784	C	G	DNAH17_e15	ENSE00003540137	DNAH17_e15_G92C	AGGTCCTTACCAGAGAACAATTTAAAATCTGGTTGGACTCGGAACAAAACCTGTCACCTCTGTTTTTCAGATAAAGACTATAGTGAAGGCACTAGAATTTCTACTAATAAAGTCAGAACTGGAAGCAATTGATGTCAAGTTATTGAGCGCTGAAACGACATTATTCTGGAATGGCGAAGGTACGGAGGCCACATTCCTCCCACA	MUT4	92	92	1	G	C	sub	Exon	Exon	Exon	109	86.3636363636364	82.6771653543307	78.75	91.2703792759594	88.8970141624883	-2.3733651134711	1.5240996119243	2.34710437827755	2.08026448896591	-0.26683988931164	0.223999369346937	no	mid	chr17:78552784C>G
chr17	78552783	A	T	DNAH17_e15	ENSE00003540137	DNAH17_e15_T93A	AGGTCCTTACCAGAGAACAATTTAAAATCTGGTTGGACTCGGAACAAAACCTGTCACCTCTGTTTTTCAGATAAAGACTATAGTGAAGGCAGAAGAATTTCTACTAATAAAGTCAGAACTGGAAGCAATTGATGTCAAGTTATTGAGCGCTGAAACGACATTATTCTGGAATGGCGAAGGTACGGAGGCCACATTCCTCCCACA	MUT4	93	93	1	U	A	sub	Exon	Exon	Exon	109	91.2751677852349	87.4396135265701	81.1688311688312	91.2703792759594	91.1445039542068	-0.1258753217526	1.07503897114391	2.34710437827755	2.3314079142004	-0.0156964640771502	0.95479853642534	no	mid	chr17:78552783A>T
chr17	78552781_78552783del	TCTA	T	DNAH17_e15	ENSE00003540137	DNAH17_e15_del93to95	AGGTCCTTACCAGAGAACAATTTAAAATCTGGTTGGACTCGGAACAAAACCTGTCACCTCTGTTTTTCAGATAAAGACTATAGTGAAGGCAGAATTTCTACTAATAAAGTCAGAACTGGAAGCAATTGATGTCAAGTTATTGAGCGCTGAAACGACATTATTCTGGAATGGCGAAGGTACGGAGGCCACATTCCTCCCACA	MUT4	93	95	3	UAG	∆3nt	∆3nt	Exon	Exon	Exon	106	84.6153846153846	89.0186915887851	86.8686868686869	91.2703792759594	92.6474072747076	1.3770279987482	0.724492280916068	2.34710437827755	2.53374796549384	0.18664358721629	0.215898147257929	no	mid	chr17:78552781_78552783del
chr17	78552782_78552784del	CTAC	C	DNAH17_e15	ENSE00003540137	DNAH17_e15_del92to94	AGGTCCTTACCAGAGAACAATTTAAAATCTGGTTGGACTCGGAACAAAACCTGTCACCTCTGTTTTTCAGATAAAGACTATAGTGAAGGCAGAATTTCTACTAATAAAGTCAGAACTGGAAGCAATTGATGTCAAGTTATTGAGCGCTGAAACGACATTATTCTGGAATGGCGAAGGTACGGAGGCCACATTCCTCCCACA	MUT4	92	94	3	GUA	∆3nt	∆3nt	Exon	Exon	Exon	106	84.6153846153846	89.0186915887851	86.8686868686869	91.2703792759594	92.6474072747076	1.3770279987482	0.724492280916068	2.34710437827755	2.53374796549384	0.18664358721629	0.215898147257929	no	mid	chr17:78552782_78552784del
chr17	78552783_78552785del	TACT	T	DNAH17_e15	ENSE00003540137	DNAH17_e15_del91to93	AGGTCCTTACCAGAGAACAATTTAAAATCTGGTTGGACTCGGAACAAAACCTGTCACCTCTGTTTTTCAGATAAAGACTATAGTGAAGGCAGAATTTCTACTAATAAAGTCAGAACTGGAAGCAATTGATGTCAAGTTATTGAGCGCTGAAACGACATTATTCTGGAATGGCGAAGGTACGGAGGCCACATTCCTCCCACA	MUT4	91	93	3	AGU	∆3nt	∆3nt	Exon	Exon	Exon	106	84.6153846153846	89.0186915887851	86.8686868686869	91.2703792759594	92.6474072747076	1.3770279987482	0.724492280916068	2.34710437827755	2.53374796549384	0.18664358721629	0.215898147257929	no	mid	chr17:78552783_78552785del
chr17	78552783del	TA	T	DNAH17_e15	ENSE00003540137	DNAH17_e15_del93to93	AGGTCCTTACCAGAGAACAATTTAAAATCTGGTTGGACTCGGAACAAAACCTGTCACCTCTGTTTTTCAGATAAAGACTATAGTGAAGGCAGAGAATTTCTACTAATAAAGTCAGAACTGGAAGCAATTGATGTCAAGTTATTGAGCGCTGAAACGACATTATTCTGGAATGGCGAAGGTACGGAGGCCACATTCCTCCCACA	MUT4	93	93	1	U	∆1nt	∆1nt	Exon	Exon	Exon	108	85.8267716535433	84.6153846153846	79.3103448275862	91.2703792759594	89.7483590390439	-1.5220202369155	1.18255270395769	2.34710437827755	2.16957195699111	-0.17753242128644	0.360219823158219	no	mid	chr17:78552783del
chr17	78552763_78552783del	GACTTTATTAGTAGAAATTCTA	G	DNAH17_e15	ENSE00003540137	DNAH17_e15_del93to113	AGGTCCTTACCAGAGAACAATTTAAAATCTGGTTGGACTCGGAACAAAACCTGTCACCTCTGTTTTTCAGATAAAGACTATAGTGAAGGCAGCAGAACTGGAAGCAATTGATGTCAAGTTATTGAGCGCTGAAACGACATTATTCTGGAATGGCGAAGGTACGGAGGCCACATTCCTCCCACA	MUT4	93	113	21	UAGAAUUUCUACUAAUAAAGU	∆21nt	∆21nt	Exon	Exon	Exon	88	94.6273830155979	91.685393258427	91.7508417508417	91.2703792759594	94.8984979479863	3.6281186720269	0.430126156615979	2.34710437827755	2.92327286138555	0.576168483108	9.36174582347806e-10	yes	pos2	chr17:78552763_78552783del
chr17	78552783	A	G	DNAH17_e15	ENSE00003540137	DNAH17_e15_T93C	AGGTCCTTACCAGAGAACAATTTAAAATCTGGTTGGACTCGGAACAAAACCTGTCACCTCTGTTTTTCAGATAAAGACTATAGTGAAGGCAGCAGAATTTCTACTAATAAAGTCAGAACTGGAAGCAATTGATGTCAAGTTATTGAGCGCTGAAACGACATTATTCTGGAATGGCGAAGGTACGGAGGCCACATTCCTCCCACA	MUT4	93	93	1	U	C	sub	Exon	Exon	Exon	109	89.0977443609023	83.8235294117647	86.7469879518072	91.2703792759594	90.9481627891858	-0.322216486773597	0.869247661846395	2.34710437827755	2.30732196070269	-0.0397824175748602	0.869418400853092	no	mid	chr17:78552783A>G
chr17	78552783	A	C	DNAH17_e15	ENSE00003540137	DNAH17_e15_T93G	AGGTCCTTACCAGAGAACAATTTAAAATCTGGTTGGACTCGGAACAAAACCTGTCACCTCTGTTTTTCAGATAAAGACTATAGTGAAGGCAGGAGAATTTCTACTAATAAAGTCAGAACTGGAAGCAATTGATGTCAAGTTATTGAGCGCTGAAACGACATTATTCTGGAATGGCGAAGGTACGGAGGCCACATTCCTCCCACA	MUT4	93	93	1	U	G	sub	Exon	Exon	Exon	109	85.8695652173913	80.4123711340206	84.6938775510204	91.2703792759594	89.4235199853383	-1.84685929062111	1.5357410796499	2.34710437827755	2.13475106541765	-0.2123533128599	0.392648085585563	no	mid	chr17:78552783A>C
chr17	78552781	C	T	DNAH17_e15	ENSE00003540137	DNAH17_e15_G95A	AGGTCCTTACCAGAGAACAATTTAAAATCTGGTTGGACTCGGAACAAAACCTGTCACCTCTGTTTTTCAGATAAAGACTATAGTGAAGGCAGTAAAATTTCTACTAATAAAGTCAGAACTGGAAGCAATTGATGTCAAGTTATTGAGCGCTGAAACGACATTATTCTGGAATGGCGAAGGTACGGAGGCCACATTCCTCCCACA	MUT4	95	95	1	G	A	sub	Exon	Exon	Exon	109	86.71875	86.096256684492	90.990990990991	91.2703792759594	92.2242797855671	0.953900509607697	1.08440532093734	2.34710437827755	2.47321734827677	0.12611296999922	0.632183624498143	no	mid	chr17:78552781C>T
chr17	78552781del	TC	T	DNAH17_e15	ENSE00003540137	DNAH17_e15_del95to95	AGGTCCTTACCAGAGAACAATTTAAAATCTGGTTGGACTCGGAACAAAACCTGTCACCTCTGTTTTTCAGATAAAGACTATAGTGAAGGCAGTAAATTTCTACTAATAAAGTCAGAACTGGAAGCAATTGATGTCAAGTTATTGAGCGCTGAAACGACATTATTCTGGAATGGCGAAGGTACGGAGGCCACATTCCTCCCACA	MUT4	95	95	1	G	∆1nt	∆1nt	Exon	Exon	Exon	108	89.5397489539749	88.0222841225627	73.841059602649	91.2703792759594	89.6349287730097	-1.6354505029497	0.951912447596825	2.34710437827755	2.1573034563331	-0.18980092194445	0.182049802437825	no	mid	chr17:78552781del
chr17	78552781	C	G	DNAH17_e15	ENSE00003540137	DNAH17_e15_G95C	AGGTCCTTACCAGAGAACAATTTAAAATCTGGTTGGACTCGGAACAAAACCTGTCACCTCTGTTTTTCAGATAAAGACTATAGTGAAGGCAGTACAATTTCTACTAATAAAGTCAGAACTGGAAGCAATTGATGTCAAGTTATTGAGCGCTGAAACGACATTATTCTGGAATGGCGAAGGTACGGAGGCCACATTCCTCCCACA	MUT4	95	95	1	G	C	sub	Exon	Exon	Exon	109	96.551724137931	75.8064516129032	78.9473684210526	91.2703792759594	86.8798094678752	-4.3905698080842	2.36504506212681	2.34710437827755	1.8903733574578	-0.45673102081975	0.0963852472964924	yes	neg1	chr17:78552781C>G
chr17	78552776_78552781del	GAAATTC	G	DNAH17_e15	ENSE00003540137	DNAH17_e15_del95to100	AGGTCCTTACCAGAGAACAATTTAAAATCTGGTTGGACTCGGAACAAAACCTGTCACCTCTGTTTTTCAGATAAAGACTATAGTGAAGGCAGTACTACTAATAAAGTCAGAACTGGAAGCAATTGATGTCAAGTTATTGAGCGCTGAAACGACATTATTCTGGAATGGCGAAGGTACGGAGGCCACATTCCTCCCACA	MUT4	95	100	6	GAAUUU	∆6nt	∆6nt	Exon	Exon	Exon	103	86.0068259385666	89.6103896103896	83.4239130434783	91.2703792759594	92.1743220100656	0.9039427341062	0.724595028886387	2.34710437827755	2.46627121187481	0.11916683359726	0.453434245082486	no	mid	chr17:78552776_78552781del
chr17	78552778	A	T	DNAH17_e15	ENSE00003540137	DNAH17_e15_T98A	AGGTCCTTACCAGAGAACAATTTAAAATCTGGTTGGACTCGGAACAAAACCTGTCACCTCTGTTTTTCAGATAAAGACTATAGTGAAGGCAGTAGAAATTCTACTAATAAAGTCAGAACTGGAAGCAATTGATGTCAAGTTATTGAGCGCTGAAACGACATTATTCTGGAATGGCGAAGGTACGGAGGCCACATTCCTCCCACA	MUT4	98	98	1	U	A	sub	Exon	Exon	Exon	109	88.9830508474576	86.1635220125786	87.1212121212121	91.2703792759594	91.8359565274854	0.565577251525995	1.12363481131779	2.34710437827755	2.42026433440728	0.07315995612973	0.808780291451214	no	mid	chr17:78552778A>T
chr17	78552773_78552778del	GTAGAAA	G	DNAH17_e15	ENSE00003540137	DNAH17_e15_del98to103	AGGTCCTTACCAGAGAACAATTTAAAATCTGGTTGGACTCGGAACAAAACCTGTCACCTCTGTTTTTCAGATAAAGACTATAGTGAAGGCAGTAGAACTAATAAAGTCAGAACTGGAAGCAATTGATGTCAAGTTATTGAGCGCTGAAACGACATTATTCTGGAATGGCGAAGGTACGGAGGCCACATTCCTCCCACA	MUT4	98	103	6	UUUCUA	∆6nt	∆6nt	Exon	Exon	Exon	103	94	84.9673202614379	86.9565217391305	91.2703792759594	91.5368732058865	0.266493929927103	0.765543945370618	2.34710437827755	2.38102317421439	0.0339187959368399	0.875451064177599	no	mid	chr17:78552773_78552778del
chr17	78552774_78552779del	TAGAAAT	T	DNAH17_e15	ENSE00003540137	DNAH17_e15_del97to102	AGGTCCTTACCAGAGAACAATTTAAAATCTGGTTGGACTCGGAACAAAACCTGTCACCTCTGTTTTTCAGATAAAGACTATAGTGAAGGCAGTAGAACTAATAAAGTCAGAACTGGAAGCAATTGATGTCAAGTTATTGAGCGCTGAAACGACATTATTCTGGAATGGCGAAGGTACGGAGGCCACATTCCTCCCACA	MUT4	97	102	6	AUUUCU	∆6nt	∆6nt	Exon	Exon	Exon	103	94	84.9673202614379	86.9565217391305	91.2703792759594	91.5368732058865	0.266493929927103	0.765543945370618	2.34710437827755	2.38102317421439	0.0339187959368399	0.875451064177599	no	mid	chr17:78552774_78552779del
chr17	78552776_78552778del	GAAA	G	DNAH17_e15	ENSE00003540137	DNAH17_e15_del98to100	AGGTCCTTACCAGAGAACAATTTAAAATCTGGTTGGACTCGGAACAAAACCTGTCACCTCTGTTTTTCAGATAAAGACTATAGTGAAGGCAGTAGAACTACTAATAAAGTCAGAACTGGAAGCAATTGATGTCAAGTTATTGAGCGCTGAAACGACATTATTCTGGAATGGCGAAGGTACGGAGGCCACATTCCTCCCACA	MUT4	98	100	3	UUU	∆3nt	∆3nt	Exon	Exon	Exon	106	89.7155361050328	85.2011494252874	87.089715536105	91.2703792759594	91.4512237118548	0.1808444358954	0.630799076811148	2.34710437827755	2.37001760744765	0.0229132291701002	0.900339210702927	no	mid	chr17:78552776_78552778del
chr17	78552758_78552778del	GTTCTGACTTTATTAGTAGAAA	G	DNAH17_e15	ENSE00003540137	DNAH17_e15_del98to118	AGGTCCTTACCAGAGAACAATTTAAAATCTGGTTGGACTCGGAACAAAACCTGTCACCTCTGTTTTTCAGATAAAGACTATAGTGAAGGCAGTAGAACTGGAAGCAATTGATGTCAAGTTATTGAGCGCTGAAACGACATTATTCTGGAATGGCGAAGGTACGGAGGCCACATTCCTCCCACA	MUT4	98	118	21	UUUCUACUAAUAAAGUCAGAA	∆21nt	∆21nt	Exon	Exon	Exon	88	93.2546374367622	90.9289617486339	89.5927601809955	91.2703792759594	94.1977287237057	2.9273494477463	0.454569723249125	2.34710437827755	2.78714662981987	0.44004225154232	1.1047282235545e-06	yes	pos1	chr17:78552758_78552778del
chr17	78552759_78552779del	TTCTGACTTTATTAGTAGAAAT	T	DNAH17_e15	ENSE00003540137	DNAH17_e15_del97to117	AGGTCCTTACCAGAGAACAATTTAAAATCTGGTTGGACTCGGAACAAAACCTGTCACCTCTGTTTTTCAGATAAAGACTATAGTGAAGGCAGTAGAACTGGAAGCAATTGATGTCAAGTTATTGAGCGCTGAAACGACATTATTCTGGAATGGCGAAGGTACGGAGGCCACATTCCTCCCACA	MUT4	97	117	21	AUUUCUACUAAUAAAGUCAGA	∆21nt	∆21nt	Exon	Exon	Exon	88	93.2546374367622	90.9289617486339	89.5927601809955	91.2703792759594	94.1977287237057	2.9273494477463	0.454569723249125	2.34710437827755	2.78714662981987	0.44004225154232	1.1047282235545e-06	yes	pos1	chr17:78552759_78552779del
chr17	78552760_78552780del	TCTGACTTTATTAGTAGAAATT	T	DNAH17_e15	ENSE00003540137	DNAH17_e15_del96to116	AGGTCCTTACCAGAGAACAATTTAAAATCTGGTTGGACTCGGAACAAAACCTGTCACCTCTGTTTTTCAGATAAAGACTATAGTGAAGGCAGTAGAACTGGAAGCAATTGATGTCAAGTTATTGAGCGCTGAAACGACATTATTCTGGAATGGCGAAGGTACGGAGGCCACATTCCTCCCACA	MUT4	96	116	21	AAUUUCUACUAAUAAAGUCAG	∆21nt	∆21nt	Exon	Exon	Exon	88	93.2546374367622	90.9289617486339	89.5927601809955	91.2703792759594	94.1977287237057	2.9273494477463	0.454569723249125	2.34710437827755	2.78714662981987	0.44004225154232	1.1047282235545e-06	yes	pos1	chr17:78552760_78552780del
chr17	78552761_78552781del	CTGACTTTATTAGTAGAAATTC	C	DNAH17_e15	ENSE00003540137	DNAH17_e15_del95to115	AGGTCCTTACCAGAGAACAATTTAAAATCTGGTTGGACTCGGAACAAAACCTGTCACCTCTGTTTTTCAGATAAAGACTATAGTGAAGGCAGTAGAACTGGAAGCAATTGATGTCAAGTTATTGAGCGCTGAAACGACATTATTCTGGAATGGCGAAGGTACGGAGGCCACATTCCTCCCACA	MUT4	95	115	21	GAAUUUCUACUAAUAAAGUCA	∆21nt	∆21nt	Exon	Exon	Exon	88	93.2546374367622	90.9289617486339	89.5927601809955	91.2703792759594	94.1977287237057	2.9273494477463	0.454569723249125	2.34710437827755	2.78714662981987	0.44004225154232	1.1047282235545e-06	yes	pos1	chr17:78552761_78552781del
chr17	78552762_78552782del	TGACTTTATTAGTAGAAATTCT	T	DNAH17_e15	ENSE00003540137	DNAH17_e15_del94to114	AGGTCCTTACCAGAGAACAATTTAAAATCTGGTTGGACTCGGAACAAAACCTGTCACCTCTGTTTTTCAGATAAAGACTATAGTGAAGGCAGTAGAACTGGAAGCAATTGATGTCAAGTTATTGAGCGCTGAAACGACATTATTCTGGAATGGCGAAGGTACGGAGGCCACATTCCTCCCACA	MUT4	94	114	21	AGAAUUUCUACUAAUAAAGUC	∆21nt	∆21nt	Exon	Exon	Exon	88	93.2546374367622	90.9289617486339	89.5927601809955	91.2703792759594	94.1977287237057	2.9273494477463	0.454569723249125	2.34710437827755	2.78714662981987	0.44004225154232	1.1047282235545e-06	yes	pos1	chr17:78552762_78552782del
chr17	78552778	A	G	DNAH17_e15	ENSE00003540137	DNAH17_e15_T98C	AGGTCCTTACCAGAGAACAATTTAAAATCTGGTTGGACTCGGAACAAAACCTGTCACCTCTGTTTTTCAGATAAAGACTATAGTGAAGGCAGTAGAACTTCTACTAATAAAGTCAGAACTGGAAGCAATTGATGTCAAGTTATTGAGCGCTGAAACGACATTATTCTGGAATGGCGAAGGTACGGAGGCCACATTCCTCCCACA	MUT4	98	98	1	U	C	sub	Exon	Exon	Exon	109	85.1851851851852	89.8203592814371	85.7142857142857	91.2703792759594	92.4015915867413	1.1312123107819	1.12767589789854	2.34710437827755	2.49820539741109	0.15110101913354	0.583951562146556	no	mid	chr17:78552778A>G
chr17	78552778	A	C	DNAH17_e15	ENSE00003540137	DNAH17_e15_T98G	AGGTCCTTACCAGAGAACAATTTAAAATCTGGTTGGACTCGGAACAAAACCTGTCACCTCTGTTTTTCAGATAAAGACTATAGTGAAGGCAGTAGAAGTTCTACTAATAAAGTCAGAACTGGAAGCAATTGATGTCAAGTTATTGAGCGCTGAAACGACATTATTCTGGAATGGCGAAGGTACGGAGGCCACATTCCTCCCACA	MUT4	98	98	1	U	G	sub	Exon	Exon	Exon	109	92.0634920634921	82.8282828282828	87.012987012987	91.2703792759594	90.9191577461918	-0.351221529767598	1.48024180476649	2.34710437827755	2.30380378771988	-0.0433005905576702	0.91477750774792	no	mid	chr17:78552778A>C
chr17	78552777	A	T	DNAH17_e15	ENSE00003540137	DNAH17_e15_T99A	AGGTCCTTACCAGAGAACAATTTAAAATCTGGTTGGACTCGGAACAAAACCTGTCACCTCTGTTTTTCAGATAAAGACTATAGTGAAGGCAGTAGAATATCTACTAATAAAGTCAGAACTGGAAGCAATTGATGTCAAGTTATTGAGCGCTGAAACGACATTATTCTGGAATGGCGAAGGTACGGAGGCCACATTCCTCCCACA	MUT4	99	99	1	U	A	sub	Exon	Exon	Exon	109	89.5774647887324	88.6319845857418	87.3720136518771	91.2703792759594	92.8296447379011	1.55926546194169	0.665936010520765	2.34710437827755	2.56081083459239	0.21370645631484	0.109385669953002	no	mid	chr17:78552777A>T
chr17	78552777	A	G	DNAH17_e15	ENSE00003540137	DNAH17_e15_T99C	AGGTCCTTACCAGAGAACAATTTAAAATCTGGTTGGACTCGGAACAAAACCTGTCACCTCTGTTTTTCAGATAAAGACTATAGTGAAGGCAGTAGAATCTCTACTAATAAAGTCAGAACTGGAAGCAATTGATGTCAAGTTATTGAGCGCTGAAACGACATTATTCTGGAATGGCGAAGGTACGGAGGCCACATTCCTCCCACA	MUT4	99	99	1	U	C	sub	Exon	Exon	Exon	109	86.5671641791045	84.7133757961784	87.9432624113475	91.2703792759594	91.4151870568211	0.1448077808617	1.1480998106544	2.34710437827755	2.3654169197009	0.01831254142335	0.950834065380995	no	mid	chr17:78552777A>G
chr17	78552777	A	C	DNAH17_e15	ENSE00003540137	DNAH17_e15_T99G	AGGTCCTTACCAGAGAACAATTTAAAATCTGGTTGGACTCGGAACAAAACCTGTCACCTCTGTTTTTCAGATAAAGACTATAGTGAAGGCAGTAGAATGTCTACTAATAAAGTCAGAACTGGAAGCAATTGATGTCAAGTTATTGAGCGCTGAAACGACATTATTCTGGAATGGCGAAGGTACGGAGGCCACATTCCTCCCACA	MUT4	99	99	1	U	G	sub	Exon	Exon	Exon	109	96.969696969697	87.5	92.7272727272727	91.2703792759594	93.6045718372067	2.33419256124729	1.52552986434237	2.34710437827755	2.68349584117245	0.3363914628949	0.386213019802225	no	mid	chr17:78552777A>C
chr17	78552771_78552776del	TAGTAGA	T	DNAH17_e15	ENSE00003540137	DNAH17_e15_del100to105	AGGTCCTTACCAGAGAACAATTTAAAATCTGGTTGGACTCGGAACAAAACCTGTCACCTCTGTTTTTCAGATAAAGACTATAGTGAAGGCAGTAGAATTAATAAAGTCAGAACTGGAAGCAATTGATGTCAAGTTATTGAGCGCTGAAACGACATTATTCTGGAATGGCGAAGGTACGGAGGCCACATTCCTCCCACA	MUT4	100	105	6	UCUACU	∆6nt	∆6nt	Exon	Exon	Exon	103	83.495145631068	89.795918367347	85.3448275862069	91.2703792759594	92.3169242123297	1.0465449363703	1.07827167206712	2.34710437827755	2.48620752544407	0.13910314716652	0.596475228919924	no	mid	chr17:78552771_78552776del
chr17	78552772_78552777del	AGTAGAA	A	DNAH17_e15	ENSE00003540137	DNAH17_e15_del99to104	AGGTCCTTACCAGAGAACAATTTAAAATCTGGTTGGACTCGGAACAAAACCTGTCACCTCTGTTTTTCAGATAAAGACTATAGTGAAGGCAGTAGAATTAATAAAGTCAGAACTGGAAGCAATTGATGTCAAGTTATTGAGCGCTGAAACGACATTATTCTGGAATGGCGAAGGTACGGAGGCCACATTCCTCCCACA	MUT4	99	104	6	UUCUAC	∆6nt	∆6nt	Exon	Exon	Exon	103	83.495145631068	89.795918367347	85.3448275862069	91.2703792759594	92.3169242123297	1.0465449363703	1.07827167206712	2.34710437827755	2.48620752544407	0.13910314716652	0.596475228919924	no	mid	chr17:78552772_78552777del
chr17	78552774_78552776del	TAGA	T	DNAH17_e15	ENSE00003540137	DNAH17_e15_del100to102	AGGTCCTTACCAGAGAACAATTTAAAATCTGGTTGGACTCGGAACAAAACCTGTCACCTCTGTTTTTCAGATAAAGACTATAGTGAAGGCAGTAGAATTACTAATAAAGTCAGAACTGGAAGCAATTGATGTCAAGTTATTGAGCGCTGAAACGACATTATTCTGGAATGGCGAAGGTACGGAGGCCACATTCCTCCCACA	MUT4	100	102	3	UCU	∆3nt	∆3nt	Exon	Exon	Exon	106	85.593220338983	85.4368932038835	86.8613138686131	91.2703792759594	91.3277082732895	0.0573289973300972	1.08120180442964	2.34710437827755	2.3543211433705	0.00721676509295	0.971293955640611	no	mid	chr17:78552774_78552776del
chr17	78552775_78552777del	AGAA	A	DNAH17_e15	ENSE00003540137	DNAH17_e15_del99to101	AGGTCCTTACCAGAGAACAATTTAAAATCTGGTTGGACTCGGAACAAAACCTGTCACCTCTGTTTTTCAGATAAAGACTATAGTGAAGGCAGTAGAATTACTAATAAAGTCAGAACTGGAAGCAATTGATGTCAAGTTATTGAGCGCTGAAACGACATTATTCTGGAATGGCGAAGGTACGGAGGCCACATTCCTCCCACA	MUT4	99	101	3	UUC	∆3nt	∆3nt	Exon	Exon	Exon	106	85.593220338983	85.4368932038835	86.8613138686131	91.2703792759594	91.3277082732895	0.0573289973300972	1.08120180442964	2.34710437827755	2.3543211433705	0.00721676509295	0.971293955640611	no	mid	chr17:78552775_78552777del
chr17	78552776	A	T	DNAH17_e15	ENSE00003540137	DNAH17_e15_T100A	AGGTCCTTACCAGAGAACAATTTAAAATCTGGTTGGACTCGGAACAAAACCTGTCACCTCTGTTTTTCAGATAAAGACTATAGTGAAGGCAGTAGAATTACTACTAATAAAGTCAGAACTGGAAGCAATTGATGTCAAGTTATTGAGCGCTGAAACGACATTATTCTGGAATGGCGAAGGTACGGAGGCCACATTCCTCCCACA	MUT4	100	100	1	U	A	sub	Exon	Exon	Exon	109	88.1422924901186	83.6879432624114	83.8427947598253	91.2703792759594	90.3433114511046	-0.927067824854799	0.963878829258518	2.34710437827755	2.2359661958462	-0.11113818243135	0.553205122534592	no	mid	chr17:78552776A>T
chr17	78552776	A	G	DNAH17_e15	ENSE00003540137	DNAH17_e15_T100C	AGGTCCTTACCAGAGAACAATTTAAAATCTGGTTGGACTCGGAACAAAACCTGTCACCTCTGTTTTTCAGATAAAGACTATAGTGAAGGCAGTAGAATTCCTACTAATAAAGTCAGAACTGGAAGCAATTGATGTCAAGTTATTGAGCGCTGAAACGACATTATTCTGGAATGGCGAAGGTACGGAGGCCACATTCCTCCCACA	MUT4	100	100	1	U	C	sub	Exon	Exon	Exon	109	88.0733944954129	83.448275862069	85.929648241206	91.2703792759594	90.6168101366224	-0.653569139336996	0.958019073517051	2.34710437827755	2.26771996225516	-0.07938441602239	0.705087205664671	no	mid	chr17:78552776A>G
chr17	78552776del	GA	G	DNAH17_e15	ENSE00003540137	DNAH17_e15_del100to100	AGGTCCTTACCAGAGAACAATTTAAAATCTGGTTGGACTCGGAACAAAACCTGTCACCTCTGTTTTTCAGATAAAGACTATAGTGAAGGCAGTAGAATTCTACTAATAAAGTCAGAACTGGAAGCAATTGATGTCAAGTTATTGAGCGCTGAAACGACATTATTCTGGAATGGCGAAGGTACGGAGGCCACATTCCTCCCACA	MUT4	100	100	1	U	∆1nt	∆1nt	Exon	Exon	Exon	108	88.8888888888889	85.1851851851852	85.1351351351351	91.2703792759594	91.081686444943	-0.188692831016402	1.43218151611778	2.34710437827755	2.32364989172548	-0.0234544865520698	0.949479886861201	no	mid	chr17:78552776del
chr17	78552777del	AA	A	DNAH17_e15	ENSE00003540137	DNAH17_e15_del99to99	AGGTCCTTACCAGAGAACAATTTAAAATCTGGTTGGACTCGGAACAAAACCTGTCACCTCTGTTTTTCAGATAAAGACTATAGTGAAGGCAGTAGAATTCTACTAATAAAGTCAGAACTGGAAGCAATTGATGTCAAGTTATTGAGCGCTGAAACGACATTATTCTGGAATGGCGAAGGTACGGAGGCCACATTCCTCCCACA	MUT4	99	99	1	U	∆1nt	∆1nt	Exon	Exon	Exon	108	88.8888888888889	85.1851851851852	85.1351351351351	91.2703792759594	91.081686444943	-0.188692831016402	1.43218151611778	2.34710437827755	2.32364989172548	-0.0234544865520698	0.949479886861201	no	mid	chr17:78552777del
chr17	78552778del	AA	A	DNAH17_e15	ENSE00003540137	DNAH17_e15_del98to98	AGGTCCTTACCAGAGAACAATTTAAAATCTGGTTGGACTCGGAACAAAACCTGTCACCTCTGTTTTTCAGATAAAGACTATAGTGAAGGCAGTAGAATTCTACTAATAAAGTCAGAACTGGAAGCAATTGATGTCAAGTTATTGAGCGCTGAAACGACATTATTCTGGAATGGCGAAGGTACGGAGGCCACATTCCTCCCACA	MUT4	98	98	1	U	∆1nt	∆1nt	Exon	Exon	Exon	108	88.8888888888889	85.1851851851852	85.1351351351351	91.2703792759594	91.081686444943	-0.188692831016402	1.43218151611778	2.34710437827755	2.32364989172548	-0.0234544865520698	0.949479886861201	no	mid	chr17:78552778del
chr17	78552776	A	C	DNAH17_e15	ENSE00003540137	DNAH17_e15_T100G	AGGTCCTTACCAGAGAACAATTTAAAATCTGGTTGGACTCGGAACAAAACCTGTCACCTCTGTTTTTCAGATAAAGACTATAGTGAAGGCAGTAGAATTGCTACTAATAAAGTCAGAACTGGAAGCAATTGATGTCAAGTTATTGAGCGCTGAAACGACATTATTCTGGAATGGCGAAGGTACGGAGGCCACATTCCTCCCACA	MUT4	100	100	1	U	G	sub	Exon	Exon	Exon	109	87.1069182389937	87.5278396436526	87.3972602739726	91.2703792759594	92.3201227843728	1.0497435084134	0.706452794822343	2.34710437827755	2.48665857326238	0.13955419498483	0.352936730447833	no	mid	chr17:78552776A>C
chr17	78552756_78552776del	CAGTTCTGACTTTATTAGTAGA	C	DNAH17_e15	ENSE00003540137	DNAH17_e15_del100to120	AGGTCCTTACCAGAGAACAATTTAAAATCTGGTTGGACTCGGAACAAAACCTGTCACCTCTGTTTTTCAGATAAAGACTATAGTGAAGGCAGTAGAATTGGAAGCAATTGATGTCAAGTTATTGAGCGCTGAAACGACATTATTCTGGAATGGCGAAGGTACGGAGGCCACATTCCTCCCACA	MUT4	100	120	21	UCUACUAAUAAAGUCAGAACU	∆21nt	∆21nt	Exon	Exon	Exon	88	92.8899082568807	92.9667519181586	91.8635170603675	91.2703792759594	95.3496535685909	4.0792742926315	0.452545232151546	2.34710437827755	3.02060898057664	0.67350460229909	4.27013491926099e-10	yes	pos2	chr17:78552756_78552776del
chr17	78552757_78552777del	AGTTCTGACTTTATTAGTAGAA	A	DNAH17_e15	ENSE00003540137	DNAH17_e15_del99to119	AGGTCCTTACCAGAGAACAATTTAAAATCTGGTTGGACTCGGAACAAAACCTGTCACCTCTGTTTTTCAGATAAAGACTATAGTGAAGGCAGTAGAATTGGAAGCAATTGATGTCAAGTTATTGAGCGCTGAAACGACATTATTCTGGAATGGCGAAGGTACGGAGGCCACATTCCTCCCACA	MUT4	99	119	21	UUCUACUAAUAAAGUCAGAAC	∆21nt	∆21nt	Exon	Exon	Exon	88	92.8899082568807	92.9667519181586	91.8635170603675	91.2703792759594	95.3496535685909	4.0792742926315	0.452545232151546	2.34710437827755	3.02060898057664	0.67350460229909	4.27013491926099e-10	yes	pos2	chr17:78552757_78552777del
chr17	78552770_78552775del	TTAGTAG	T	DNAH17_e15	ENSE00003540137	DNAH17_e15_del101to106	AGGTCCTTACCAGAGAACAATTTAAAATCTGGTTGGACTCGGAACAAAACCTGTCACCTCTGTTTTTCAGATAAAGACTATAGTGAAGGCAGTAGAATTTATAAAGTCAGAACTGGAAGCAATTGATGTCAAGTTATTGAGCGCTGAAACGACATTATTCTGGAATGGCGAAGGTACGGAGGCCACATTCCTCCCACA	MUT4	101	106	6	CUACUA	∆6nt	∆6nt	Exon	Exon	Exon	103	89.0173410404624	85.2713178294574	86.3013698630137	91.2703792759594	91.4017264803861	0.131347204426702	0.937858377242333	2.34710437827755	2.36370293799133	0.0165985597137799	0.949231071689861	no	mid	chr17:78552770_78552775del
chr17	78552775	G	T	DNAH17_e15	ENSE00003540137	DNAH17_e15_C101A	AGGTCCTTACCAGAGAACAATTTAAAATCTGGTTGGACTCGGAACAAAACCTGTCACCTCTGTTTTTCAGATAAAGACTATAGTGAAGGCAGTAGAATTTATACTAATAAAGTCAGAACTGGAAGCAATTGATGTCAAGTTATTGAGCGCTGAAACGACATTATTCTGGAATGGCGAAGGTACGGAGGCCACATTCCTCCCACA	MUT4	101	101	1	C	A	sub	Exon	Exon	Exon	109	85	83.1081081081081	94.1747572815534	91.2703792759594	91.3995993791843	0.129220103224903	1.27443243906066	2.34710437827755	2.36343230930034	0.01632793102279	0.96151007722661	no	mid	chr17:78552775G>T
chr17	78552774	A	T	DNAH17_e15	ENSE00003540137	DNAH17_e15_T102A	AGGTCCTTACCAGAGAACAATTTAAAATCTGGTTGGACTCGGAACAAAACCTGTCACCTCTGTTTTTCAGATAAAGACTATAGTGAAGGCAGTAGAATTTCAACTAATAAAGTCAGAACTGGAAGCAATTGATGTCAAGTTATTGAGCGCTGAAACGACATTATTCTGGAATGGCGAAGGTACGGAGGCCACATTCCTCCCACA	MUT4	102	102	1	U	A	sub	Exon	Exon	Exon	109	83.3333333333333	80	81.2080536912752	91.2703792759594	88.3030637286529	-2.9673155473065	1.24659962912339	2.34710437827755	2.02144785345841	-0.32565652481914	0.0302018658525574	yes	neg1	chr17:78552774A>T
chr17	78552754_78552774del	TCCAGTTCTGACTTTATTAGTA	T	DNAH17_e15	ENSE00003540137	DNAH17_e15_del102to122	AGGTCCTTACCAGAGAACAATTTAAAATCTGGTTGGACTCGGAACAAAACCTGTCACCTCTGTTTTTCAGATAAAGACTATAGTGAAGGCAGTAGAATTTCAAGCAATTGATGTCAAGTTATTGAGCGCTGAAACGACATTATTCTGGAATGGCGAAGGTACGGAGGCCACATTCCTCCCACA	MUT4	102	122	21	UACUAAUAAAGUCAGAACUGG	∆21nt	∆21nt	Exon	Exon	Exon	88	91.6666666666667	89.6774193548387	98.4615384615385	91.2703792759594	94.2326363439475	2.96225706798809	1.1104268197244	2.34710437827755	2.79355150883986	0.44644713056231	0.0983028795256729	yes	pos1	chr17:78552754_78552774del
chr17	78552774del	TA	T	DNAH17_e15	ENSE00003540137	DNAH17_e15_del102to102	AGGTCCTTACCAGAGAACAATTTAAAATCTGGTTGGACTCGGAACAAAACCTGTCACCTCTGTTTTTCAGATAAAGACTATAGTGAAGGCAGTAGAATTTCACTAATAAAGTCAGAACTGGAAGCAATTGATGTCAAGTTATTGAGCGCTGAAACGACATTATTCTGGAATGGCGAAGGTACGGAGGCCACATTCCTCCCACA	MUT4	102	102	1	U	∆1nt	∆1nt	Exon	Exon	Exon	108	87.2340425531915	83.2558139534884	80.4347826086957	91.2703792759594	89.6122778889067	-1.6581013870527	1.22266745587233	2.34710437827755	2.15486779811423	-0.19223658016332	0.325510696628339	no	mid	chr17:78552774del
chr17	78552774	A	G	DNAH17_e15	ENSE00003540137	DNAH17_e15_T102C	AGGTCCTTACCAGAGAACAATTTAAAATCTGGTTGGACTCGGAACAAAACCTGTCACCTCTGTTTTTCAGATAAAGACTATAGTGAAGGCAGTAGAATTTCCACTAATAAAGTCAGAACTGGAAGCAATTGATGTCAAGTTATTGAGCGCTGAAACGACATTATTCTGGAATGGCGAAGGTACGGAGGCCACATTCCTCCCACA	MUT4	102	102	1	U	C	sub	Exon	Exon	Exon	109	90.6976744186047	89.1213389121339	84.2424242424243	91.2703792759594	92.3341820023489	1.0638027263895	0.944921323696703	2.34710437827755	2.48864318366294	0.14153880538539	0.51834433009621	no	mid	chr17:78552774A>G
chr17	78552774	A	C	DNAH17_e15	ENSE00003540137	DNAH17_e15_T102G	AGGTCCTTACCAGAGAACAATTTAAAATCTGGTTGGACTCGGAACAAAACCTGTCACCTCTGTTTTTCAGATAAAGACTATAGTGAAGGCAGTAGAATTTCGACTAATAAAGTCAGAACTGGAAGCAATTGATGTCAAGTTATTGAGCGCTGAAACGACATTATTCTGGAATGGCGAAGGTACGGAGGCCACATTCCTCCCACA	MUT4	102	102	1	U	G	sub	Exon	Exon	Exon	109	97.8494623655914	87.5675675675676	91.5254237288136	91.2703792759594	93.4935173507084	2.223138074749	0.986237741493181	2.34710437827755	2.66509309018544	0.31798871190789	0.148423231916357	no	mid	chr17:78552774A>C
chr17	78552767_78552772del	TTATTAG	T	DNAH17_e15	ENSE00003540137	DNAH17_e15_del104to109	AGGTCCTTACCAGAGAACAATTTAAAATCTGGTTGGACTCGGAACAAAACCTGTCACCTCTGTTTTTCAGATAAAGACTATAGTGAAGGCAGTAGAATTTCTAAAGTCAGAACTGGAAGCAATTGATGTCAAGTTATTGAGCGCTGAAACGACATTATTCTGGAATGGCGAAGGTACGGAGGCCACATTCCTCCCACA	MUT4	104	109	6	CUAAUA	∆6nt	∆6nt	Exon	Exon	Exon	103	90.6137184115523	88.3617494440326	86.9311551925321	91.2703792759594	92.7402677573985	1.4698884814391	0.442160014204249	2.34710437827755	2.54745981917044	0.20035544089289	0.0120671701179829	yes	pos1	chr17:78552767_78552772del
chr17	78552768_78552773del	TATTAGT	T	DNAH17_e15	ENSE00003540137	DNAH17_e15_del103to108	AGGTCCTTACCAGAGAACAATTTAAAATCTGGTTGGACTCGGAACAAAACCTGTCACCTCTGTTTTTCAGATAAAGACTATAGTGAAGGCAGTAGAATTTCTAAAGTCAGAACTGGAAGCAATTGATGTCAAGTTATTGAGCGCTGAAACGACATTATTCTGGAATGGCGAAGGTACGGAGGCCACATTCCTCCCACA	MUT4	103	108	6	ACUAAU	∆6nt	∆6nt	Exon	Exon	Exon	103	90.6137184115523	88.3617494440326	86.9311551925321	91.2703792759594	92.7402677573985	1.4698884814391	0.442160014204249	2.34710437827755	2.54745981917044	0.20035544089289	0.0120671701179829	yes	pos1	chr17:78552768_78552773del
chr17	78552769_78552774del	ATTAGTA	A	DNAH17_e15	ENSE00003540137	DNAH17_e15_del102to107	AGGTCCTTACCAGAGAACAATTTAAAATCTGGTTGGACTCGGAACAAAACCTGTCACCTCTGTTTTTCAGATAAAGACTATAGTGAAGGCAGTAGAATTTCTAAAGTCAGAACTGGAAGCAATTGATGTCAAGTTATTGAGCGCTGAAACGACATTATTCTGGAATGGCGAAGGTACGGAGGCCACATTCCTCCCACA	MUT4	102	107	6	UACUAA	∆6nt	∆6nt	Exon	Exon	Exon	103	90.6137184115523	88.3617494440326	86.9311551925321	91.2703792759594	92.7402677573985	1.4698884814391	0.442160014204249	2.34710437827755	2.54745981917044	0.20035544089289	0.0120671701179829	yes	pos1	chr17:78552769_78552774del
chr17	78552770_78552772del	TTAG	T	DNAH17_e15	ENSE00003540137	DNAH17_e15_del104to106	AGGTCCTTACCAGAGAACAATTTAAAATCTGGTTGGACTCGGAACAAAACCTGTCACCTCTGTTTTTCAGATAAAGACTATAGTGAAGGCAGTAGAATTTCTAATAAAGTCAGAACTGGAAGCAATTGATGTCAAGTTATTGAGCGCTGAAACGACATTATTCTGGAATGGCGAAGGTACGGAGGCCACATTCCTCCCACA	MUT4	104	106	3	CUA	∆3nt	∆3nt	Exon	Exon	Exon	106	88.6699507389163	86.7283950617284	88.8392857142857	91.2703792759594	92.3309887993789	1.0606095234195	0.822987965918665	2.34710437827755	2.48819213584463	0.14108775756708	0.436248100709592	no	mid	chr17:78552770_78552772del
chr17	78552771_78552773del	TAGT	T	DNAH17_e15	ENSE00003540137	DNAH17_e15_del103to105	AGGTCCTTACCAGAGAACAATTTAAAATCTGGTTGGACTCGGAACAAAACCTGTCACCTCTGTTTTTCAGATAAAGACTATAGTGAAGGCAGTAGAATTTCTAATAAAGTCAGAACTGGAAGCAATTGATGTCAAGTTATTGAGCGCTGAAACGACATTATTCTGGAATGGCGAAGGTACGGAGGCCACATTCCTCCCACA	MUT4	103	105	3	ACU	∆3nt	∆3nt	Exon	Exon	Exon	106	88.6699507389163	86.7283950617284	88.8392857142857	91.2703792759594	92.3309887993789	1.0606095234195	0.822987965918665	2.34710437827755	2.48819213584463	0.14108775756708	0.436248100709592	no	mid	chr17:78552771_78552773del
chr17	78552772_78552774del	AGTA	A	DNAH17_e15	ENSE00003540137	DNAH17_e15_del102to104	AGGTCCTTACCAGAGAACAATTTAAAATCTGGTTGGACTCGGAACAAAACCTGTCACCTCTGTTTTTCAGATAAAGACTATAGTGAAGGCAGTAGAATTTCTAATAAAGTCAGAACTGGAAGCAATTGATGTCAAGTTATTGAGCGCTGAAACGACATTATTCTGGAATGGCGAAGGTACGGAGGCCACATTCCTCCCACA	MUT4	102	104	3	UAC	∆3nt	∆3nt	Exon	Exon	Exon	106	88.6699507389163	86.7283950617284	88.8392857142857	91.2703792759594	92.3309887993789	1.0606095234195	0.822987965918665	2.34710437827755	2.48819213584463	0.14108775756708	0.436248100709592	no	mid	chr17:78552772_78552774del
chr17	78552773_78552775del	GTAG	G	DNAH17_e15	ENSE00003540137	DNAH17_e15_del101to103	AGGTCCTTACCAGAGAACAATTTAAAATCTGGTTGGACTCGGAACAAAACCTGTCACCTCTGTTTTTCAGATAAAGACTATAGTGAAGGCAGTAGAATTTCTAATAAAGTCAGAACTGGAAGCAATTGATGTCAAGTTATTGAGCGCTGAAACGACATTATTCTGGAATGGCGAAGGTACGGAGGCCACATTCCTCCCACA	MUT4	101	103	3	CUA	∆3nt	∆3nt	Exon	Exon	Exon	106	88.6699507389163	86.7283950617284	88.8392857142857	91.2703792759594	92.3309887993789	1.0606095234195	0.822987965918665	2.34710437827755	2.48819213584463	0.14108775756708	0.436248100709592	no	mid	chr17:78552773_78552775del
chr17	78552772	G	T	DNAH17_e15	ENSE00003540137	DNAH17_e15_C104A	AGGTCCTTACCAGAGAACAATTTAAAATCTGGTTGGACTCGGAACAAAACCTGTCACCTCTGTTTTTCAGATAAAGACTATAGTGAAGGCAGTAGAATTTCTAATAATAAAGTCAGAACTGGAAGCAATTGATGTCAAGTTATTGAGCGCTGAAACGACATTATTCTGGAATGGCGAAGGTACGGAGGCCACATTCCTCCCACA	MUT4	104	104	1	C	A	sub	Exon	Exon	Exon	109	91.5929203539823	75.1366120218579	84.0989399293286	91.2703792759594	87.2234771097765	-4.0469021661829	1.01032091135256	2.34710437827755	1.92086418997549	-0.42624018830206	1.94724815745731e-05	yes	neg1	chr17:78552772G>T
chr17	78552771	A	T	DNAH17_e15	ENSE00003540137	DNAH17_e15_T105A	AGGTCCTTACCAGAGAACAATTTAAAATCTGGTTGGACTCGGAACAAAACCTGTCACCTCTGTTTTTCAGATAAAGACTATAGTGAAGGCAGTAGAATTTCTACAAATAAAGTCAGAACTGGAAGCAATTGATGTCAAGTTATTGAGCGCTGAAACGACATTATTCTGGAATGGCGAAGGTACGGAGGCCACATTCCTCCCACA	MUT4	105	105	1	U	A	sub	Exon	Exon	Exon	109	87.9432624113475	79.9196787148595	84.4594594594595	91.2703792759594	88.9972298363409	-2.27314943961851	1.13467917490486	2.34710437827755	2.0904581696597	-0.25664620861785	0.0956999292883822	yes	neg1	chr17:78552771A>T
chr17	78552771del	TA	T	DNAH17_e15	ENSE00003540137	DNAH17_e15_del105to105	AGGTCCTTACCAGAGAACAATTTAAAATCTGGTTGGACTCGGAACAAAACCTGTCACCTCTGTTTTTCAGATAAAGACTATAGTGAAGGCAGTAGAATTTCTACAATAAAGTCAGAACTGGAAGCAATTGATGTCAAGTTATTGAGCGCTGAAACGACATTATTCTGGAATGGCGAAGGTACGGAGGCCACATTCCTCCCACA	MUT4	105	105	1	U	∆1nt	∆1nt	Exon	Exon	Exon	108	91.1392405063291	88.4615384615385	85.7142857142857	91.2703792759594	92.4785025406937	1.2081232647343	1.19385606317271	2.34710437827755	2.50921096417783	0.16210658590028	0.582021843434428	no	mid	chr17:78552771del
chr17	78552766_78552771del	TTTATTA	T	DNAH17_e15	ENSE00003540137	DNAH17_e15_del105to110	AGGTCCTTACCAGAGAACAATTTAAAATCTGGTTGGACTCGGAACAAAACCTGTCACCTCTGTTTTTCAGATAAAGACTATAGTGAAGGCAGTAGAATTTCTACAGTCAGAACTGGAAGCAATTGATGTCAAGTTATTGAGCGCTGAAACGACATTATTCTGGAATGGCGAAGGTACGGAGGCCACATTCCTCCCACA	MUT4	105	110	6	UAAUAA	∆6nt	∆6nt	Exon	Exon	Exon	103	94.8314606741573	86.8501529051988	90.2127659574468	91.2703792759594	92.808600397867	1.5382211219076	0.580624960111783	2.34710437827755	2.55765349986422	0.21054912158667	0.0614729598191319	yes	pos1	chr17:78552766_78552771del
chr17	78552771	A	G	DNAH17_e15	ENSE00003540137	DNAH17_e15_T105C	AGGTCCTTACCAGAGAACAATTTAAAATCTGGTTGGACTCGGAACAAAACCTGTCACCTCTGTTTTTCAGATAAAGACTATAGTGAAGGCAGTAGAATTTCTACCAATAAAGTCAGAACTGGAAGCAATTGATGTCAAGTTATTGAGCGCTGAAACGACATTATTCTGGAATGGCGAAGGTACGGAGGCCACATTCCTCCCACA	MUT4	105	105	1	U	C	sub	Exon	Exon	Exon	109	91.7159763313609	84.2352941176471	82.9710144927536	91.2703792759594	90.5359616402423	-0.7344176357171	0.821654834070151	2.34710437827755	2.25824795807067	-0.0888564202068802	0.594896270974985	no	mid	chr17:78552771A>G
chr17	78552751_78552771del	GCTTCCAGTTCTGACTTTATTA	G	DNAH17_e15	ENSE00003540137	DNAH17_e15_del105to125	AGGTCCTTACCAGAGAACAATTTAAAATCTGGTTGGACTCGGAACAAAACCTGTCACCTCTGTTTTTCAGATAAAGACTATAGTGAAGGCAGTAGAATTTCTACCAATTGATGTCAAGTTATTGAGCGCTGAAACGACATTATTCTGGAATGGCGAAGGTACGGAGGCCACATTCCTCCCACA	MUT4	105	125	21	UAAUAAAGUCAGAACUGGAAG	∆21nt	∆21nt	Exon	Exon	Exon	88	91.7525773195876	90.487514863258	87.7959927140255	91.2703792759594	93.6899017349729	2.4195224590135	0.503125687731757	2.34710437827755	2.69783916179468	0.35073478351713	0.000258890431711867	yes	pos1	chr17:78552751_78552771del
chr17	78552771	A	C	DNAH17_e15	ENSE00003540137	DNAH17_e15_T105G	AGGTCCTTACCAGAGAACAATTTAAAATCTGGTTGGACTCGGAACAAAACCTGTCACCTCTGTTTTTCAGATAAAGACTATAGTGAAGGCAGTAGAATTTCTACGAATAAAGTCAGAACTGGAAGCAATTGATGTCAAGTTATTGAGCGCTGAAACGACATTATTCTGGAATGGCGAAGGTACGGAGGCCACATTCCTCCCACA	MUT4	105	105	1	U	G	sub	Exon	Exon	Exon	109	84.2696629213483	75	87.0967741935484	91.2703792759594	87.8579786692881	-3.41240060667131	1.647246491305	2.34710437827755	1.97904935853736	-0.36805501974019	0.0657717933616909	yes	neg1	chr17:78552771A>C
chr17	78552768	A	T	DNAH17_e15	ENSE00003540137	DNAH17_e15_T108A	AGGTCCTTACCAGAGAACAATTTAAAATCTGGTTGGACTCGGAACAAAACCTGTCACCTCTGTTTTTCAGATAAAGACTATAGTGAAGGCAGTAGAATTTCTACTAAAAAAGTCAGAACTGGAAGCAATTGATGTCAAGTTATTGAGCGCTGAAACGACATTATTCTGGAATGGCGAAGGTACGGAGGCCACATTCCTCCCACA	MUT4	108	108	1	U	A	sub	Exon	Exon	Exon	109	88.8111888111888	89.8026315789474	83.8509316770186	91.2703792759594	92.5073156438844	1.236936367925	0.884262273216157	2.34710437827755	2.51336060410627	0.16625622582872	0.39509306171588	no	mid	chr17:78552768A>T
chr17	78552768del	TA	T	DNAH17_e15	ENSE00003540137	DNAH17_e15_del108to108	AGGTCCTTACCAGAGAACAATTTAAAATCTGGTTGGACTCGGAACAAAACCTGTCACCTCTGTTTTTCAGATAAAGACTATAGTGAAGGCAGTAGAATTTCTACTAAAAAGTCAGAACTGGAAGCAATTGATGTCAAGTTATTGAGCGCTGAAACGACATTATTCTGGAATGGCGAAGGTACGGAGGCCACATTCCTCCCACA	MUT4	108	108	1	U	∆1nt	∆1nt	Exon	Exon	Exon	108	90.4761904761905	86.5671641791045	78.9473684210526	91.2703792759594	90.1455638407007	-1.1248154352587	1.35522604226756	2.34710437827755	2.21350401449441	-0.13360036378314	0.614144237362804	no	mid	chr17:78552768del
chr17	78552766_78552768del	TTTA	T	DNAH17_e15	ENSE00003540137	DNAH17_e15_del108to110	AGGTCCTTACCAGAGAACAATTTAAAATCTGGTTGGACTCGGAACAAAACCTGTCACCTCTGTTTTTCAGATAAAGACTATAGTGAAGGCAGTAGAATTTCTACTAAAGTCAGAACTGGAAGCAATTGATGTCAAGTTATTGAGCGCTGAAACGACATTATTCTGGAATGGCGAAGGTACGGAGGCCACATTCCTCCCACA	MUT4	108	110	3	UAA	∆3nt	∆3nt	Exon	Exon	Exon	106	91.4893617021277	90.6137184115523	86.7768595041322	91.2703792759594	93.2841154630131	2.01373618705369	0.80123798412692	2.34710437827755	2.6311742942486	0.28406991597105	0.0946053830291997	yes	pos1	chr17:78552766_78552768del
chr17	78552767_78552769del	TTAT	T	DNAH17_e15	ENSE00003540137	DNAH17_e15_del107to109	AGGTCCTTACCAGAGAACAATTTAAAATCTGGTTGGACTCGGAACAAAACCTGTCACCTCTGTTTTTCAGATAAAGACTATAGTGAAGGCAGTAGAATTTCTACTAAAGTCAGAACTGGAAGCAATTGATGTCAAGTTATTGAGCGCTGAAACGACATTATTCTGGAATGGCGAAGGTACGGAGGCCACATTCCTCCCACA	MUT4	107	109	3	AUA	∆3nt	∆3nt	Exon	Exon	Exon	106	91.4893617021277	90.6137184115523	86.7768595041322	91.2703792759594	93.2841154630131	2.01373618705369	0.80123798412692	2.34710437827755	2.6311742942486	0.28406991597105	0.0946053830291997	yes	pos1	chr17:78552767_78552769del
chr17	78552768_78552770del	TATT	T	DNAH17_e15	ENSE00003540137	DNAH17_e15_del106to108	AGGTCCTTACCAGAGAACAATTTAAAATCTGGTTGGACTCGGAACAAAACCTGTCACCTCTGTTTTTCAGATAAAGACTATAGTGAAGGCAGTAGAATTTCTACTAAAGTCAGAACTGGAAGCAATTGATGTCAAGTTATTGAGCGCTGAAACGACATTATTCTGGAATGGCGAAGGTACGGAGGCCACATTCCTCCCACA	MUT4	106	108	3	AAU	∆3nt	∆3nt	Exon	Exon	Exon	106	91.4893617021277	90.6137184115523	86.7768595041322	91.2703792759594	93.2841154630131	2.01373618705369	0.80123798412692	2.34710437827755	2.6311742942486	0.28406991597105	0.0946053830291997	yes	pos1	chr17:78552768_78552770del
chr17	78552769_78552771del	ATTA	A	DNAH17_e15	ENSE00003540137	DNAH17_e15_del105to107	AGGTCCTTACCAGAGAACAATTTAAAATCTGGTTGGACTCGGAACAAAACCTGTCACCTCTGTTTTTCAGATAAAGACTATAGTGAAGGCAGTAGAATTTCTACTAAAGTCAGAACTGGAAGCAATTGATGTCAAGTTATTGAGCGCTGAAACGACATTATTCTGGAATGGCGAAGGTACGGAGGCCACATTCCTCCCACA	MUT4	105	107	3	UAA	∆3nt	∆3nt	Exon	Exon	Exon	106	91.4893617021277	90.6137184115523	86.7768595041322	91.2703792759594	93.2841154630131	2.01373618705369	0.80123798412692	2.34710437827755	2.6311742942486	0.28406991597105	0.0946053830291997	yes	pos1	chr17:78552769_78552771del
chr17	78552768	A	G	DNAH17_e15	ENSE00003540137	DNAH17_e15_T108C	AGGTCCTTACCAGAGAACAATTTAAAATCTGGTTGGACTCGGAACAAAACCTGTCACCTCTGTTTTTCAGATAAAGACTATAGTGAAGGCAGTAGAATTTCTACTAACAAAGTCAGAACTGGAAGCAATTGATGTCAAGTTATTGAGCGCTGAAACGACATTATTCTGGAATGGCGAAGGTACGGAGGCCACATTCCTCCCACA	MUT4	108	108	1	U	C	sub	Exon	Exon	Exon	109	89.1752577319588	86.7857142857143	86.0526315789474	91.2703792759594	91.8959497284984	0.625570452539004	0.671817138905998	2.34710437827755	2.42829298557318	0.0811886072956298	0.603371841932931	no	mid	chr17:78552768A>G
chr17	78552763_78552768del	GACTTTA	G	DNAH17_e15	ENSE00003540137	DNAH17_e15_del108to113	AGGTCCTTACCAGAGAACAATTTAAAATCTGGTTGGACTCGGAACAAAACCTGTCACCTCTGTTTTTCAGATAAAGACTATAGTGAAGGCAGTAGAATTTCTACTAACAGAACTGGAAGCAATTGATGTCAAGTTATTGAGCGCTGAAACGACATTATTCTGGAATGGCGAAGGTACGGAGGCCACATTCCTCCCACA	MUT4	108	113	6	UAAAGU	∆6nt	∆6nt	Exon	Exon	Exon	103	93.968253968254	87.9492600422833	87.9725085910653	91.2703792759594	92.8620016964915	1.5916224205321	0.67650661615694	2.34710437827755	2.56568215103012	0.21857777275257	0.108428131243272	no	mid	chr17:78552763_78552768del
chr17	78552768	A	C	DNAH17_e15	ENSE00003540137	DNAH17_e15_T108G	AGGTCCTTACCAGAGAACAATTTAAAATCTGGTTGGACTCGGAACAAAACCTGTCACCTCTGTTTTTCAGATAAAGACTATAGTGAAGGCAGTAGAATTTCTACTAAGAAAGTCAGAACTGGAAGCAATTGATGTCAAGTTATTGAGCGCTGAAACGACATTATTCTGGAATGGCGAAGGTACGGAGGCCACATTCCTCCCACA	MUT4	108	108	1	U	G	sub	Exon	Exon	Exon	109	91.8367346938775	85	83.3333333333333	91.2703792759594	90.9444488613202	-0.325930414639197	0.960067792509671	2.34710437827755	2.30687091288438	-0.04023346539317	0.875451064177599	no	mid	chr17:78552768A>C
chr17	78552759_78552764del	TTCTGAC	T	DNAH17_e15	ENSE00003540137	DNAH17_e15_del112to117	AGGTCCTTACCAGAGAACAATTTAAAATCTGGTTGGACTCGGAACAAAACCTGTCACCTCTGTTTTTCAGATAAAGACTATAGTGAAGGCAGTAGAATTTCTACTAATAAAACTGGAAGCAATTGATGTCAAGTTATTGAGCGCTGAAACGACATTATTCTGGAATGGCGAAGGTACGGAGGCCACATTCCTCCCACA	MUT4	112	117	6	GUCAGA	∆6nt	∆6nt	Exon	Exon	Exon	103	89.795918367347	85.3982300884956	88	91.2703792759594	91.8197094496272	0.549330173667795	0.972502745098113	2.34710437827755	2.4180993048794	0.0709949266018501	0.782758836361068	no	mid	chr17:78552759_78552764del
chr17	78552760_78552765del	TCTGACT	T	DNAH17_e15	ENSE00003540137	DNAH17_e15_del111to116	AGGTCCTTACCAGAGAACAATTTAAAATCTGGTTGGACTCGGAACAAAACCTGTCACCTCTGTTTTTCAGATAAAGACTATAGTGAAGGCAGTAGAATTTCTACTAATAAAACTGGAAGCAATTGATGTCAAGTTATTGAGCGCTGAAACGACATTATTCTGGAATGGCGAAGGTACGGAGGCCACATTCCTCCCACA	MUT4	111	116	6	AGUCAG	∆6nt	∆6nt	Exon	Exon	Exon	103	89.795918367347	85.3982300884956	88	91.2703792759594	91.8197094496272	0.549330173667795	0.972502745098113	2.34710437827755	2.4180993048794	0.0709949266018501	0.782758836361068	no	mid	chr17:78552760_78552765del
chr17	78552762_78552764del	TGAC	T	DNAH17_e15	ENSE00003540137	DNAH17_e15_del112to114	AGGTCCTTACCAGAGAACAATTTAAAATCTGGTTGGACTCGGAACAAAACCTGTCACCTCTGTTTTTCAGATAAAGACTATAGTGAAGGCAGTAGAATTTCTACTAATAAAAGAACTGGAAGCAATTGATGTCAAGTTATTGAGCGCTGAAACGACATTATTCTGGAATGGCGAAGGTACGGAGGCCACATTCCTCCCACA	MUT4	112	114	3	GUC	∆3nt	∆3nt	Exon	Exon	Exon	106	89.1238670694864	86.0176991150443	85.4037267080745	91.2703792759594	91.5004625018794	0.230083225919997	0.698053586838289	2.34710437827755	2.37633227690398	0.0292278986264298	0.881113873482943	no	mid	chr17:78552762_78552764del
chr17	78552764	C	T	DNAH17_e15	ENSE00003540137	DNAH17_e15_G112A	AGGTCCTTACCAGAGAACAATTTAAAATCTGGTTGGACTCGGAACAAAACCTGTCACCTCTGTTTTTCAGATAAAGACTATAGTGAAGGCAGTAGAATTTCTACTAATAAAATCAGAACTGGAAGCAATTGATGTCAAGTTATTGAGCGCTGAAACGACATTATTCTGGAATGGCGAAGGTACGGAGGCCACATTCCTCCCACA	MUT4	112	112	1	G	A	sub	Exon	Exon	Exon	109	89.0625	87.5647668393783	82.6388888888889	91.2703792759594	91.3405602546525	0.0701809786931018	1.09612996281181	2.34710437827755	2.35594491551641	0.0088405372388598	0.97001412158677	no	mid	chr17:78552764C>T
chr17	78552764	C	G	DNAH17_e15	ENSE00003540137	DNAH17_e15_G112C	AGGTCCTTACCAGAGAACAATTTAAAATCTGGTTGGACTCGGAACAAAACCTGTCACCTCTGTTTTTCAGATAAAGACTATAGTGAAGGCAGTAGAATTTCTACTAATAAACTCAGAACTGGAAGCAATTGATGTCAAGTTATTGAGCGCTGAAACGACATTATTCTGGAATGGCGAAGGTACGGAGGCCACATTCCTCCCACA	MUT4	112	112	1	G	C	sub	Exon	Exon	Exon	109	78.7878787878788	83.3333333333333	84.8484848484848	91.2703792759594	89.1526113548744	-2.117767921085	2.30978129606254	2.34710437827755	2.10642526242784	-0.24067911584971	0.550905589046399	no	mid	chr17:78552764C>G
chr17	78552763	A	T	DNAH17_e15	ENSE00003540137	DNAH17_e15_T113A	AGGTCCTTACCAGAGAACAATTTAAAATCTGGTTGGACTCGGAACAAAACCTGTCACCTCTGTTTTTCAGATAAAGACTATAGTGAAGGCAGTAGAATTTCTACTAATAAAGACAGAACTGGAAGCAATTGATGTCAAGTTATTGAGCGCTGAAACGACATTATTCTGGAATGGCGAAGGTACGGAGGCCACATTCCTCCCACA	MUT4	113	113	1	U	A	sub	Exon	Exon	Exon	109	88.5	83.6	80.8056872037915	91.2703792759594	89.8335327547217	-1.4368465212377	0.684361661777225	2.34710437827755	2.17886354204827	-0.16824083622928	0.0923308038873626	yes	neg1	chr17:78552763A>T
chr17	78552763del	GA	G	DNAH17_e15	ENSE00003540137	DNAH17_e15_del113to113	AGGTCCTTACCAGAGAACAATTTAAAATCTGGTTGGACTCGGAACAAAACCTGTCACCTCTGTTTTTCAGATAAAGACTATAGTGAAGGCAGTAGAATTTCTACTAATAAAGCAGAACTGGAAGCAATTGATGTCAAGTTATTGAGCGCTGAAACGACATTATTCTGGAATGGCGAAGGTACGGAGGCCACATTCCTCCCACA	MUT4	113	113	1	U	∆1nt	∆1nt	Exon	Exon	Exon	108	88.8888888888889	85.3211009174312	88.7755102040816	91.2703792759594	91.8925900079719	0.622210732012496	1.29972362002288	2.34710437827755	2.42784193775487	0.0807375594773201	0.823427775929628	no	mid	chr17:78552763del
chr17	78552763	A	G	DNAH17_e15	ENSE00003540137	DNAH17_e15_T113C	AGGTCCTTACCAGAGAACAATTTAAAATCTGGTTGGACTCGGAACAAAACCTGTCACCTCTGTTTTTCAGATAAAGACTATAGTGAAGGCAGTAGAATTTCTACTAATAAAGCCAGAACTGGAAGCAATTGATGTCAAGTTATTGAGCGCTGAAACGACATTATTCTGGAATGGCGAAGGTACGGAGGCCACATTCCTCCCACA	MUT4	113	113	1	U	C	sub	Exon	Exon	Exon	109	91.8367346938775	87.9032258064516	86.8686868686869	91.2703792759594	92.4960530513751	1.2256737754157	1.19949535474399	2.34710437827755	2.51173683196036	0.16463245368281	0.57712657390527	no	mid	chr17:78552763A>G
chr17	78552758_78552763del	GTTCTGA	G	DNAH17_e15	ENSE00003540137	DNAH17_e15_del113to118	AGGTCCTTACCAGAGAACAATTTAAAATCTGGTTGGACTCGGAACAAAACCTGTCACCTCTGTTTTTCAGATAAAGACTATAGTGAAGGCAGTAGAATTTCTACTAATAAAGCTGGAAGCAATTGATGTCAAGTTATTGAGCGCTGAAACGACATTATTCTGGAATGGCGAAGGTACGGAGGCCACATTCCTCCCACA	MUT4	113	118	6	UCAGAA	∆6nt	∆6nt	Exon	Exon	Exon	103	87.6923076923077	87.7551020408163	86.6141732283465	91.2703792759594	92.1665099777571	0.896130701797704	1.05018955204965	2.34710437827755	2.46518869711086	0.11808431883331	0.643358925368273	no	mid	chr17:78552758_78552763del
chr17	78552761_78552763del	CTGA	C	DNAH17_e15	ENSE00003540137	DNAH17_e15_del113to115	AGGTCCTTACCAGAGAACAATTTAAAATCTGGTTGGACTCGGAACAAAACCTGTCACCTCTGTTTTTCAGATAAAGACTATAGTGAAGGCAGTAGAATTTCTACTAATAAAGGAACTGGAAGCAATTGATGTCAAGTTATTGAGCGCTGAAACGACATTATTCTGGAATGGCGAAGGTACGGAGGCCACATTCCTCCCACA	MUT4	113	115	3	UCA	∆3nt	∆3nt	Exon	Exon	Exon	106	89.080459770115	84.4357976653697	81.2080536912752	91.2703792759594	90.1919453052187	-1.0784339707407	1.05866742278576	2.34710437827755	2.21873616918679	-0.12836820909076	0.51259813016011	no	mid	chr17:78552761_78552763del
chr17	78552763	A	C	DNAH17_e15	ENSE00003540137	DNAH17_e15_T113G	AGGTCCTTACCAGAGAACAATTTAAAATCTGGTTGGACTCGGAACAAAACCTGTCACCTCTGTTTTTCAGATAAAGACTATAGTGAAGGCAGTAGAATTTCTACTAATAAAGGCAGAACTGGAAGCAATTGATGTCAAGTTATTGAGCGCTGAAACGACATTATTCTGGAATGGCGAAGGTACGGAGGCCACATTCCTCCCACA	MUT4	113	113	1	U	G	sub	Exon	Exon	Exon	109	88.8888888888889	91.304347826087	81.4814814814815	91.2703792759594	90.5336425422999	-0.736736733659504	2.73556879200931	2.34710437827755	2.25797732937968	-0.0891270488978702	0.901587807474449	no	mid	chr17:78552763A>C
chr17	78552743_78552763del	CATCAATTGCTTCCAGTTCTGA	C	DNAH17_e15	ENSE00003540137	DNAH17_e15_del113to133	AGGTCCTTACCAGAGAACAATTTAAAATCTGGTTGGACTCGGAACAAAACCTGTCACCTCTGTTTTTCAGATAAAGACTATAGTGAAGGCAGTAGAATTTCTACTAATAAAGGTCAAGTTATTGAGCGCTGAAACGACATTATTCTGGAATGGCGAAGGTACGGAGGCCACATTCCTCCCACA	MUT4	113	133	21	UCAGAACUGGAAGCAAUUGAU	∆21nt	∆21nt	Exon	Exon	Exon	88	92.4761904761905	89.769647696477	89.5209580838323	91.2703792759594	93.7212940807045	2.4509148047451	0.390083769625694	2.34710437827755	2.70316152605073	0.35605714777318	8.09322350084391e-07	yes	pos1	chr17:78552743_78552763del
chr17	78552760_78552762del	TCTG	T	DNAH17_e15	ENSE00003540137	DNAH17_e15_del114to116	AGGTCCTTACCAGAGAACAATTTAAAATCTGGTTGGACTCGGAACAAAACCTGTCACCTCTGTTTTTCAGATAAAGACTATAGTGAAGGCAGTAGAATTTCTACTAATAAAGTAACTGGAAGCAATTGATGTCAAGTTATTGAGCGCTGAAACGACATTATTCTGGAATGGCGAAGGTACGGAGGCCACATTCCTCCCACA	MUT4	114	116	3	CAG	∆3nt	∆3nt	Exon	Exon	Exon	106	90.1960784313726	78.5714285714286	82.1428571428571	91.2703792759594	88.7735442709199	-2.4968350050395	2.38372676101606	2.34710437827755	2.06781556918058	-0.27928880909697	0.4589744151437	no	mid	chr17:78552760_78552762del
chr17	78552762	G	T	DNAH17_e15	ENSE00003540137	DNAH17_e15_C114A	AGGTCCTTACCAGAGAACAATTTAAAATCTGGTTGGACTCGGAACAAAACCTGTCACCTCTGTTTTTCAGATAAAGACTATAGTGAAGGCAGTAGAATTTCTACTAATAAAGTAAGAACTGGAAGCAATTGATGTCAAGTTATTGAGCGCTGAAACGACATTATTCTGGAATGGCGAAGGTACGGAGGCCACATTCCTCCCACA	MUT4	114	114	1	C	A	sub	Exon	Exon	Exon	109	100	83.0985915492958	72.093023255814	91.2703792759594	87.654435328702	-3.61594394725741	2.24949326849554	2.34710437827755	1.96010535016838	-0.38699902810917	0.176533553244455	no	mid	chr17:78552762G>T
chr17	78552762del	TG	T	DNAH17_e15	ENSE00003540137	DNAH17_e15_del114to114	AGGTCCTTACCAGAGAACAATTTAAAATCTGGTTGGACTCGGAACAAAACCTGTCACCTCTGTTTTTCAGATAAAGACTATAGTGAAGGCAGTAGAATTTCTACTAATAAAGTAGAACTGGAAGCAATTGATGTCAAGTTATTGAGCGCTGAAACGACATTATTCTGGAATGGCGAAGGTACGGAGGCCACATTCCTCCCACA	MUT4	114	114	1	C	∆1nt	∆1nt	Exon	Exon	Exon	108	83.3333333333333	68.421052631579	78.5714285714286	91.2703792759594	82.9211947246642	-8.3491845512952	4.59738107862346	2.34710437827755	1.58005245846116	-0.76705191981639	0.0685948220107471	yes	neg2	chr17:78552762del
chr17	78552760	C	T	DNAH17_e15	ENSE00003540137	DNAH17_e15_G116A	AGGTCCTTACCAGAGAACAATTTAAAATCTGGTTGGACTCGGAACAAAACCTGTCACCTCTGTTTTTCAGATAAAGACTATAGTGAAGGCAGTAGAATTTCTACTAATAAAGTCAAAACTGGAAGCAATTGATGTCAAGTTATTGAGCGCTGAAACGACATTATTCTGGAATGGCGAAGGTACGGAGGCCACATTCCTCCCACA	MUT4	116	116	1	G	A	sub	Exon	Exon	Exon	109	92.3728813559322	85.8974358974359	83.5294117647059	91.2703792759594	91.2047510584946	-0.0656282174647971	1.01566688722062	2.34710437827755	2.33889530798433	-0.00820907029322004	0.97001412158677	no	mid	chr17:78552760C>T
chr17	78552760del	TC	T	DNAH17_e15	ENSE00003540137	DNAH17_e15_del116to116	AGGTCCTTACCAGAGAACAATTTAAAATCTGGTTGGACTCGGAACAAAACCTGTCACCTCTGTTTTTCAGATAAAGACTATAGTGAAGGCAGTAGAATTTCTACTAATAAAGTCAAACTGGAAGCAATTGATGTCAAGTTATTGAGCGCTGAAACGACATTATTCTGGAATGGCGAAGGTACGGAGGCCACATTCCTCCCACA	MUT4	116	116	1	G	∆1nt	∆1nt	Exon	Exon	Exon	108	95.8333333333333	84.6153846153846	86.046511627907	91.2703792759594	91.6431849889089	0.372805712949498	1.31446137910903	2.34710437827755	2.39482523745465	0.0477208591771001	0.90170231615471	no	mid	chr17:78552760del
chr17	78552740_78552760del	TGACATCAATTGCTTCCAGTTC	T	DNAH17_e15	ENSE00003540137	DNAH17_e15_del116to136	AGGTCCTTACCAGAGAACAATTTAAAATCTGGTTGGACTCGGAACAAAACCTGTCACCTCTGTTTTTCAGATAAAGACTATAGTGAAGGCAGTAGAATTTCTACTAATAAAGTCAAAGTTATTGAGCGCTGAAACGACATTATTCTGGAATGGCGAAGGTACGGAGGCCACATTCCTCCCACA	MUT4	116	136	21	GAACUGGAAGCAAUUGAUGUC	∆21nt	∆21nt	Exon	Exon	Exon	88	92	84.2053307008885	82.5396825396826	91.2703792759594	90.4201632230141	-0.850216052945296	0.57421278546812	2.34710437827755	2.24480673308506	-0.10229764519249	0.298530822038004	no	mid	chr17:78552740_78552760del
chr17	78552760	C	G	DNAH17_e15	ENSE00003540137	DNAH17_e15_G116C	AGGTCCTTACCAGAGAACAATTTAAAATCTGGTTGGACTCGGAACAAAACCTGTCACCTCTGTTTTTCAGATAAAGACTATAGTGAAGGCAGTAGAATTTCTACTAATAAAGTCACAACTGGAAGCAATTGATGTCAAGTTATTGAGCGCTGAAACGACATTATTCTGGAATGGCGAAGGTACGGAGGCCACATTCCTCCCACA	MUT4	116	116	1	G	C	sub	Exon	Exon	Exon	109	81.8181818181818	87.8172588832487	82.3008849557522	91.2703792759594	91.0604133277508	-0.209965948208601	1.17035198780172	2.34710437827755	2.32103381437929	-0.0260705638982599	0.934963448828216	no	mid	chr17:78552760C>G
chr17	78552758_78552760del	GTTC	G	DNAH17_e15	ENSE00003540137	DNAH17_e15_del116to118	AGGTCCTTACCAGAGAACAATTTAAAATCTGGTTGGACTCGGAACAAAACCTGTCACCTCTGTTTTTCAGATAAAGACTATAGTGAAGGCAGTAGAATTTCTACTAATAAAGTCACTGGAAGCAATTGATGTCAAGTTATTGAGCGCTGAAACGACATTATTCTGGAATGGCGAAGGTACGGAGGCCACATTCCTCCCACA	MUT4	116	118	3	GAA	∆3nt	∆3nt	Exon	Exon	Exon	106	93.5294117647059	90.9375	86.875	91.2703792759594	93.729782111215	2.4594028352556	0.782782430084864	2.34710437827755	2.70460487906931	0.35750050079176	0.0310934406390465	yes	pos1	chr17:78552758_78552760del
chr17	78552759_78552761del	TTCT	T	DNAH17_e15	ENSE00003540137	DNAH17_e15_del115to117	AGGTCCTTACCAGAGAACAATTTAAAATCTGGTTGGACTCGGAACAAAACCTGTCACCTCTGTTTTTCAGATAAAGACTATAGTGAAGGCAGTAGAATTTCTACTAATAAAGTCACTGGAAGCAATTGATGTCAAGTTATTGAGCGCTGAAACGACATTATTCTGGAATGGCGAAGGTACGGAGGCCACATTCCTCCCACA	MUT4	115	117	3	AGA	∆3nt	∆3nt	Exon	Exon	Exon	106	93.5294117647059	90.9375	86.875	91.2703792759594	93.729782111215	2.4594028352556	0.782782430084864	2.34710437827755	2.70460487906931	0.35750050079176	0.0310934406390465	yes	pos1	chr17:78552759_78552761del
chr17	78552757	G	T	DNAH17_e15	ENSE00003540137	DNAH17_e15_C119A	AGGTCCTTACCAGAGAACAATTTAAAATCTGGTTGGACTCGGAACAAAACCTGTCACCTCTGTTTTTCAGATAAAGACTATAGTGAAGGCAGTAGAATTTCTACTAATAAAGTCAGAAATGGAAGCAATTGATGTCAAGTTATTGAGCGCTGAAACGACATTATTCTGGAATGGCGAAGGTACGGAGGCCACATTCCTCCCACA	MUT4	119	119	1	C	A	sub	Exon	Exon	Exon	109	90.6832298136646	87.6254180602007	84.7058823529412	91.2703792759594	92.0100905267047	0.739711250745301	0.897130132301203	2.34710437827755	2.44371882095935	0.0966144426817999	0.654398558438832	no	mid	chr17:78552757G>T	missense_variant	Missense	VUS/Conflicting	1
chr17	78552754_78552756del	TCCA	T	DNAH17_e15	ENSE00003540137	DNAH17_e15_del120to122	AGGTCCTTACCAGAGAACAATTTAAAATCTGGTTGGACTCGGAACAAAACCTGTCACCTCTGTTTTTCAGATAAAGACTATAGTGAAGGCAGTAGAATTTCTACTAATAAAGTCAGAACAAGCAATTGATGTCAAGTTATTGAGCGCTGAAACGACATTATTCTGGAATGGCGAAGGTACGGAGGCCACATTCCTCCCACA	MUT4	120	122	3	UGG	∆3nt	∆3nt	Exon	Exon	Exon	106	92.6229508196721	87.3051224944321	88.0597014925373	91.2703792759594	92.5615327961559	1.2911535201965	0.713597858627432	2.34710437827755	2.52120883614485	0.1741044578673	0.24413523171517	no	mid	chr17:78552754_78552756del
chr17	78552756	A	T	DNAH17_e15	ENSE00003540137	DNAH17_e15_T120A	AGGTCCTTACCAGAGAACAATTTAAAATCTGGTTGGACTCGGAACAAAACCTGTCACCTCTGTTTTTCAGATAAAGACTATAGTGAAGGCAGTAGAATTTCTACTAATAAAGTCAGAACAGGAAGCAATTGATGTCAAGTTATTGAGCGCTGAAACGACATTATTCTGGAATGGCGAAGGTACGGAGGCCACATTCCTCCCACA	MUT4	120	120	1	U	A	sub	Exon	Exon	Exon	109	79.3248945147679	84	84.1666666666667	91.2703792759594	90.1615794753512	-1.10879980060821	0.919361770517581	2.34710437827755	2.21530820576765	-0.1317961725099	0.406592087720893	no	mid	chr17:78552756A>T
chr17	78552751_78552756del	GCTTCCA	G	DNAH17_e15	ENSE00003540137	DNAH17_e15_del120to125	AGGTCCTTACCAGAGAACAATTTAAAATCTGGTTGGACTCGGAACAAAACCTGTCACCTCTGTTTTTCAGATAAAGACTATAGTGAAGGCAGTAGAATTTCTACTAATAAAGTCAGAACCAATTGATGTCAAGTTATTGAGCGCTGAAACGACATTATTCTGGAATGGCGAAGGTACGGAGGCCACATTCCTCCCACA	MUT4	120	125	6	UGGAAG	∆6nt	∆6nt	Exon	Exon	Exon	103	89.2988929889299	87.2448979591837	84.7908745247148	91.2703792759594	91.8203869988349	0.550007722875501	0.790121558638855	2.34710437827755	2.41818951444306	0.07108513616551	0.721170784920368	no	mid	chr17:78552751_78552756del
chr17	78552756	A	G	DNAH17_e15	ENSE00003540137	DNAH17_e15_T120C	AGGTCCTTACCAGAGAACAATTTAAAATCTGGTTGGACTCGGAACAAAACCTGTCACCTCTGTTTTTCAGATAAAGACTATAGTGAAGGCAGTAGAATTTCTACTAATAAAGTCAGAACCGGAAGCAATTGATGTCAAGTTATTGAGCGCTGAAACGACATTATTCTGGAATGGCGAAGGTACGGAGGCCACATTCCTCCCACA	MUT4	120	120	1	U	C	sub	Exon	Exon	Exon	109	85.5305466237942	85.8288770053476	88.5826771653543	91.2703792759594	91.8258055524133	0.555426276453896	0.804029252893801	2.34710437827755	2.41891119095236	0.0718068126748102	0.724204471933298	no	mid	chr17:78552756A>G
chr17	78552756del	CA	C	DNAH17_e15	ENSE00003540137	DNAH17_e15_del120to120	AGGTCCTTACCAGAGAACAATTTAAAATCTGGTTGGACTCGGAACAAAACCTGTCACCTCTGTTTTTCAGATAAAGACTATAGTGAAGGCAGTAGAATTTCTACTAATAAAGTCAGAACGGAAGCAATTGATGTCAAGTTATTGAGCGCTGAAACGACATTATTCTGGAATGGCGAAGGTACGGAGGCCACATTCCTCCCACA	MUT4	120	120	1	U	∆1nt	∆1nt	Exon	Exon	Exon	108	89.9159663865546	82.7751196172249	87.6811594202899	91.2703792759594	90.7607781746602	-0.509601101299206	1.10401757990935	2.34710437827755	2.28476956978724	-0.0623348084903102	0.817140480575118	no	mid	chr17:78552756del
chr17	78552756	A	C	DNAH17_e15	ENSE00003540137	DNAH17_e15_T120G	AGGTCCTTACCAGAGAACAATTTAAAATCTGGTTGGACTCGGAACAAAACCTGTCACCTCTGTTTTTCAGATAAAGACTATAGTGAAGGCAGTAGAATTTCTACTAATAAAGTCAGAACGGGAAGCAATTGATGTCAAGTTATTGAGCGCTGAAACGACATTATTCTGGAATGGCGAAGGTACGGAGGCCACATTCCTCCCACA	MUT4	120	120	1	U	G	sub	Exon	Exon	Exon	109	82.6086956521739	84.6153846153846	78.4090909090909	91.2703792759594	88.6525071433531	-2.6178721326063	1.74087437119344	2.34710437827755	2.0557274876499	-0.29137689062765	0.24056266294221	no	mid	chr17:78552756A>C
chr17	78552750_78552755del	TGCTTCC	T	DNAH17_e15	ENSE00003540137	DNAH17_e15_del121to126	AGGTCCTTACCAGAGAACAATTTAAAATCTGGTTGGACTCGGAACAAAACCTGTCACCTCTGTTTTTCAGATAAAGACTATAGTGAAGGCAGTAGAATTTCTACTAATAAAGTCAGAACTAATTGATGTCAAGTTATTGAGCGCTGAAACGACATTATTCTGGAATGGCGAAGGTACGGAGGCCACATTCCTCCCACA	MUT4	121	126	6	GGAAGC	∆6nt	∆6nt	Exon	Exon	Exon	103	87.8136200716846	77.5330396475771	80.9701492537314	91.2703792759594	87.3555904716543	-3.9147888043051	0.9400194560269	2.34710437827755	1.93277185237885	-0.4143325258987	8.90033737294624e-06	yes	neg1	chr17:78552750_78552755del
chr17	78552755	C	T	DNAH17_e15	ENSE00003540137	DNAH17_e15_G121A	AGGTCCTTACCAGAGAACAATTTAAAATCTGGTTGGACTCGGAACAAAACCTGTCACCTCTGTTTTTCAGATAAAGACTATAGTGAAGGCAGTAGAATTTCTACTAATAAAGTCAGAACTAGAAGCAATTGATGTCAAGTTATTGAGCGCTGAAACGACATTATTCTGGAATGGCGAAGGTACGGAGGCCACATTCCTCCCACA	MUT4	121	121	1	G	A	sub	Exon	Exon	Exon	109	93.859649122807	81.0810810810811	81.25	91.2703792759594	89.6038775731392	-1.6665017028202	1.54493112041674	2.34710437827755	2.15396570247761	-0.19313867579994	0.460141385817118	no	mid	chr17:78552755C>T
chr17	78552753_78552755del	TTCC	T	DNAH17_e15	ENSE00003540137	DNAH17_e15_del121to123	AGGTCCTTACCAGAGAACAATTTAAAATCTGGTTGGACTCGGAACAAAACCTGTCACCTCTGTTTTTCAGATAAAGACTATAGTGAAGGCAGTAGAATTTCTACTAATAAAGTCAGAACTAGCAATTGATGTCAAGTTATTGAGCGCTGAAACGACATTATTCTGGAATGGCGAAGGTACGGAGGCCACATTCCTCCCACA	MUT4	121	123	3	GGA	∆3nt	∆3nt	Exon	Exon	Exon	106	66.6666666666667	70.7317073170732	65.7004830917874	91.2703792759594	80.8992226038352	-10.3711566721242	1.57707721972878	2.34710437827755	1.44347517907718	-0.90362919920037	1.33453160583467e-17	yes	neg2	chr17:78552753_78552755del
chr17	78552735_78552755del	TAACTTGACATCAATTGCTTCC	T	DNAH17_e15	ENSE00003540137	DNAH17_e15_del121to141	AGGTCCTTACCAGAGAACAATTTAAAATCTGGTTGGACTCGGAACAAAACCTGTCACCTCTGTTTTTCAGATAAAGACTATAGTGAAGGCAGTAGAATTTCTACTAATAAAGTCAGAACTATTGAGCGCTGAAACGACATTATTCTGGAATGGCGAAGGTACGGAGGCCACATTCCTCCCACA	MUT4	121	141	21	GGAAGCAAUUGAUGUCAAGUU	∆21nt	∆21nt	Exon	Exon	Exon	88	90.3061224489796	87.5658587987355	87.5222816399287	91.2703792759594	92.4753645554342	1.2049852794748	0.521421150514501	2.34710437827755	2.50875991635952	0.16165553808197	0.106656852751241	no	mid	chr17:78552735_78552755del
chr17	78552736_78552756del	AACTTGACATCAATTGCTTCCA	A	DNAH17_e15	ENSE00003540137	DNAH17_e15_del120to140	AGGTCCTTACCAGAGAACAATTTAAAATCTGGTTGGACTCGGAACAAAACCTGTCACCTCTGTTTTTCAGATAAAGACTATAGTGAAGGCAGTAGAATTTCTACTAATAAAGTCAGAACTATTGAGCGCTGAAACGACATTATTCTGGAATGGCGAAGGTACGGAGGCCACATTCCTCCCACA	MUT4	120	140	21	UGGAAGCAAUUGAUGUCAAGU	∆21nt	∆21nt	Exon	Exon	Exon	88	90.3061224489796	87.5658587987355	87.5222816399287	91.2703792759594	92.4753645554342	1.2049852794748	0.521421150514501	2.34710437827755	2.50875991635952	0.16165553808197	0.106656852751241	no	mid	chr17:78552736_78552756del
chr17	78552755	C	G	DNAH17_e15	ENSE00003540137	DNAH17_e15_G121C	AGGTCCTTACCAGAGAACAATTTAAAATCTGGTTGGACTCGGAACAAAACCTGTCACCTCTGTTTTTCAGATAAAGACTATAGTGAAGGCAGTAGAATTTCTACTAATAAAGTCAGAACTCGAAGCAATTGATGTCAAGTTATTGAGCGCTGAAACGACATTATTCTGGAATGGCGAAGGTACGGAGGCCACATTCCTCCCACA	MUT4	121	121	1	G	C	sub	Exon	Exon	Exon	109	88.8268156424581	83.9721254355401	78.3333333333333	91.2703792759594	89.4541955062162	-1.8161837697432	1.04573461982748	2.34710437827755	2.13799860970947	-0.20910576856808	0.171096349234396	no	mid	chr17:78552755C>G
chr17	78552754	C	T	DNAH17_e15	ENSE00003540137	DNAH17_e15_G122A	AGGTCCTTACCAGAGAACAATTTAAAATCTGGTTGGACTCGGAACAAAACCTGTCACCTCTGTTTTTCAGATAAAGACTATAGTGAAGGCAGTAGAATTTCTACTAATAAAGTCAGAACTGAAAGCAATTGATGTCAAGTTATTGAGCGCTGAAACGACATTATTCTGGAATGGCGAAGGTACGGAGGCCACATTCCTCCCACA	MUT4	122	122	1	G	A	sub	Exon	Exon	Exon	109	84.3881856540084	84.8484848484848	78.6046511627907	91.2703792759594	89.6089184829371	-1.6614607930223	0.979566724556197	2.34710437827755	2.15450695985958	-0.19259741841797	0.189731495629532	no	mid	chr17:78552754C>T
chr17	78552754del	TC	T	DNAH17_e15	ENSE00003540137	DNAH17_e15_del122to122	AGGTCCTTACCAGAGAACAATTTAAAATCTGGTTGGACTCGGAACAAAACCTGTCACCTCTGTTTTTCAGATAAAGACTATAGTGAAGGCAGTAGAATTTCTACTAATAAAGTCAGAACTGAAGCAATTGATGTCAAGTTATTGAGCGCTGAAACGACATTATTCTGGAATGGCGAAGGTACGGAGGCCACATTCCTCCCACA	MUT4	122	122	1	G	∆1nt	∆1nt	Exon	Exon	Exon	108	87.4316939890711	87.1794871794872	80	91.2703792759594	90.5259085403641	-0.744470735595304	1.13970620889972	2.34710437827755	2.25707523374306	-0.0900291445344901	0.71945274289773	no	mid	chr17:78552754del
chr17	78552755del	CC	C	DNAH17_e15	ENSE00003540137	DNAH17_e15_del121to121	AGGTCCTTACCAGAGAACAATTTAAAATCTGGTTGGACTCGGAACAAAACCTGTCACCTCTGTTTTTCAGATAAAGACTATAGTGAAGGCAGTAGAATTTCTACTAATAAAGTCAGAACTGAAGCAATTGATGTCAAGTTATTGAGCGCTGAAACGACATTATTCTGGAATGGCGAAGGTACGGAGGCCACATTCCTCCCACA	MUT4	121	121	1	G	∆1nt	∆1nt	Exon	Exon	Exon	108	87.4316939890711	87.1794871794872	80	91.2703792759594	90.5259085403641	-0.744470735595304	1.13970620889972	2.34710437827755	2.25707523374306	-0.0900291445344901	0.71945274289773	no	mid	chr17:78552755del
chr17	78552749_78552754del	TTGCTTC	T	DNAH17_e15	ENSE00003540137	DNAH17_e15_del122to127	AGGTCCTTACCAGAGAACAATTTAAAATCTGGTTGGACTCGGAACAAAACCTGTCACCTCTGTTTTTCAGATAAAGACTATAGTGAAGGCAGTAGAATTTCTACTAATAAAGTCAGAACTGATTGATGTCAAGTTATTGAGCGCTGAAACGACATTATTCTGGAATGGCGAAGGTACGGAGGCCACATTCCTCCCACA	MUT4	122	127	6	GAAGCA	∆6nt	∆6nt	Exon	Exon	Exon	103	84.8739495798319	82.5531914893617	72.2972972972973	91.2703792759594	87.5505853233846	-3.7197939525748	1.2629976464483	2.34710437827755	1.95054313642023	-0.39656124185732	0.00341271653554197	yes	neg1	chr17:78552749_78552754del
chr17	78552754	C	G	DNAH17_e15	ENSE00003540137	DNAH17_e15_G122C	AGGTCCTTACCAGAGAACAATTTAAAATCTGGTTGGACTCGGAACAAAACCTGTCACCTCTGTTTTTCAGATAAAGACTATAGTGAAGGCAGTAGAATTTCTACTAATAAAGTCAGAACTGCAAGCAATTGATGTCAAGTTATTGAGCGCTGAAACGACATTATTCTGGAATGGCGAAGGTACGGAGGCCACATTCCTCCCACA	MUT4	122	122	1	G	C	sub	Exon	Exon	Exon	109	87.378640776699	79.6116504854369	91.869918699187	91.2703792759594	90.8053126173503	-0.465066658609104	1.38471105076839	2.34710437827755	2.29009193404329	-0.0570124442342599	0.875451064177599	no	mid	chr17:78552754C>G
chr17	78552751	C	T	DNAH17_e15	ENSE00003540137	DNAH17_e15_G125A	AGGTCCTTACCAGAGAACAATTTAAAATCTGGTTGGACTCGGAACAAAACCTGTCACCTCTGTTTTTCAGATAAAGACTATAGTGAAGGCAGTAGAATTTCTACTAATAAAGTCAGAACTGGAAACAATTGATGTCAAGTTATTGAGCGCTGAAACGACATTATTCTGGAATGGCGAAGGTACGGAGGCCACATTCCTCCCACA	MUT4	125	125	1	G	A	sub	Exon	Exon	Exon	109	89.4009216589862	85.9447004608295	87.4015748031496	91.2703792759594	91.7959629979042	0.5255837219448	0.765606541239039	2.34710437827755	2.41494197015124	0.06783759187369	0.725246975857112	no	mid	chr17:78552751C>T
chr17	78552731_78552751del	TCAATAACTTGACATCAATTGC	T	DNAH17_e15	ENSE00003540137	DNAH17_e15_del125to145	AGGTCCTTACCAGAGAACAATTTAAAATCTGGTTGGACTCGGAACAAAACCTGTCACCTCTGTTTTTCAGATAAAGACTATAGTGAAGGCAGTAGAATTTCTACTAATAAAGTCAGAACTGGAAAGCGCTGAAACGACATTATTCTGGAATGGCGAAGGTACGGAGGCCACATTCCTCCCACA	MUT4	125	145	21	GCAAUUGAUGUCAAGUUAUUG	∆21nt	∆21nt	Exon	Exon	Exon	88	92.1052631578947	90.2612826603325	87.4587458745875	91.2703792759594	93.4693303032851	2.1989510273257	0.676655951119524	2.34710437827755	2.66112386938432	0.31401949110677	0.0214399838234143	yes	pos1	chr17:78552731_78552751del
chr17	78552749_78552751del	TTGC	T	DNAH17_e15	ENSE00003540137	DNAH17_e15_del125to127	AGGTCCTTACCAGAGAACAATTTAAAATCTGGTTGGACTCGGAACAAAACCTGTCACCTCTGTTTTTCAGATAAAGACTATAGTGAAGGCAGTAGAATTTCTACTAATAAAGTCAGAACTGGAAATTGATGTCAAGTTATTGAGCGCTGAAACGACATTATTCTGGAATGGCGAAGGTACGGAGGCCACATTCCTCCCACA	MUT4	125	127	3	GCA	∆3nt	∆3nt	Exon	Exon	Exon	106	87.7005347593583	88.8235294117647	80.2083333333333	91.2703792759594	91.4505184306747	0.180139154715298	0.900476402992513	2.34710437827755	2.36992739788399	0.0228230196064398	0.928064442923062	no	mid	chr17:78552749_78552751del
chr17	78552750_78552752del	TGCT	T	DNAH17_e15	ENSE00003540137	DNAH17_e15_del124to126	AGGTCCTTACCAGAGAACAATTTAAAATCTGGTTGGACTCGGAACAAAACCTGTCACCTCTGTTTTTCAGATAAAGACTATAGTGAAGGCAGTAGAATTTCTACTAATAAAGTCAGAACTGGAAATTGATGTCAAGTTATTGAGCGCTGAAACGACATTATTCTGGAATGGCGAAGGTACGGAGGCCACATTCCTCCCACA	MUT4	124	126	3	AGC	∆3nt	∆3nt	Exon	Exon	Exon	106	87.7005347593583	88.8235294117647	80.2083333333333	91.2703792759594	91.4505184306747	0.180139154715298	0.900476402992513	2.34710437827755	2.36992739788399	0.0228230196064398	0.928064442923062	no	mid	chr17:78552750_78552752del
chr17	78552751del	GC	G	DNAH17_e15	ENSE00003540137	DNAH17_e15_del125to125	AGGTCCTTACCAGAGAACAATTTAAAATCTGGTTGGACTCGGAACAAAACCTGTCACCTCTGTTTTTCAGATAAAGACTATAGTGAAGGCAGTAGAATTTCTACTAATAAAGTCAGAACTGGAACAATTGATGTCAAGTTATTGAGCGCTGAAACGACATTATTCTGGAATGGCGAAGGTACGGAGGCCACATTCCTCCCACA	MUT4	125	125	1	G	∆1nt	∆1nt	Exon	Exon	Exon	108	93.5897435897436	86.8217054263566	83.6734693877551	91.2703792759594	91.7188668415741	0.448487565614697	0.968982711673829	2.34710437827755	2.40474828945745	0.0576439111799001	0.830885986056466	no	mid	chr17:78552751del
chr17	78552751	C	G	DNAH17_e15	ENSE00003540137	DNAH17_e15_G125C	AGGTCCTTACCAGAGAACAATTTAAAATCTGGTTGGACTCGGAACAAAACCTGTCACCTCTGTTTTTCAGATAAAGACTATAGTGAAGGCAGTAGAATTTCTACTAATAAAGTCAGAACTGGAACCAATTGATGTCAAGTTATTGAGCGCTGAAACGACATTATTCTGGAATGGCGAAGGTACGGAGGCCACATTCCTCCCACA	MUT4	125	125	1	G	C	sub	Exon	Exon	Exon	109	88.4615384615385	93.1506849315068	75.609756097561	91.2703792759594	90.9117070916253	-0.358672184334097	1.91191093591752	2.34710437827755	2.30290169208326	-0.0442026861942901	0.930468281823896	no	mid	chr17:78552751C>G
chr17	78552750	G	T	DNAH17_e15	ENSE00003540137	DNAH17_e15_C126A	AGGTCCTTACCAGAGAACAATTTAAAATCTGGTTGGACTCGGAACAAAACCTGTCACCTCTGTTTTTCAGATAAAGACTATAGTGAAGGCAGTAGAATTTCTACTAATAAAGTCAGAACTGGAAGAAATTGATGTCAAGTTATTGAGCGCTGAAACGACATTATTCTGGAATGGCGAAGGTACGGAGGCCACATTCCTCCCACA	MUT4	126	126	1	C	A	sub	Exon	Exon	Exon	109	80	79.7101449275362	84.2105263157895	91.2703792759594	88.5266691559928	-2.7437101199666	1.25630517260724	2.34710437827755	2.04327856786457	-0.30382581041298	0.054975325602111	yes	neg1	chr17:78552750G>T
chr17	78552750del	TG	T	DNAH17_e15	ENSE00003540137	DNAH17_e15_del126to126	AGGTCCTTACCAGAGAACAATTTAAAATCTGGTTGGACTCGGAACAAAACCTGTCACCTCTGTTTTTCAGATAAAGACTATAGTGAAGGCAGTAGAATTTCTACTAATAAAGTCAGAACTGGAAGAATTGATGTCAAGTTATTGAGCGCTGAAACGACATTATTCTGGAATGGCGAAGGTACGGAGGCCACATTCCTCCCACA	MUT4	126	126	1	C	∆1nt	∆1nt	Exon	Exon	Exon	108	87.0967741935484	87.2881355932203	87.3239436619718	91.2703792759594	92.1345367400848	0.864157464125404	0.982773788772146	2.34710437827755	2.46076842849144	0.11366405021389	0.629559478002583	no	mid	chr17:78552750del
chr17	78552745_78552750del	TCAATTG	T	DNAH17_e15	ENSE00003540137	DNAH17_e15_del126to131	AGGTCCTTACCAGAGAACAATTTAAAATCTGGTTGGACTCGGAACAAAACCTGTCACCTCTGTTTTTCAGATAAAGACTATAGTGAAGGCAGTAGAATTTCTACTAATAAAGTCAGAACTGGAAGATGTCAAGTTATTGAGCGCTGAAACGACATTATTCTGGAATGGCGAAGGTACGGAGGCCACATTCCTCCCACA	MUT4	126	131	6	CAAUUG	∆6nt	∆6nt	Exon	Exon	Exon	103	93.167701863354	83.955223880597	89.0710382513661	91.2703792759594	91.5912238715372	0.320844595577796	0.934713514623932	2.34710437827755	2.38805952018002	0.0409551419024701	0.875451064177599	no	mid	chr17:78552745_78552750del
chr17	78552746_78552751del	CAATTGC	C	DNAH17_e15	ENSE00003540137	DNAH17_e15_del125to130	AGGTCCTTACCAGAGAACAATTTAAAATCTGGTTGGACTCGGAACAAAACCTGTCACCTCTGTTTTTCAGATAAAGACTATAGTGAAGGCAGTAGAATTTCTACTAATAAAGTCAGAACTGGAAGATGTCAAGTTATTGAGCGCTGAAACGACATTATTCTGGAATGGCGAAGGTACGGAGGCCACATTCCTCCCACA	MUT4	125	130	6	GCAAUU	∆6nt	∆6nt	Exon	Exon	Exon	103	93.167701863354	83.955223880597	89.0710382513661	91.2703792759594	91.5912238715372	0.320844595577796	0.934713514623932	2.34710437827755	2.38805952018002	0.0409551419024701	0.875451064177599	no	mid	chr17:78552746_78552751del
chr17	78552747	A	T	DNAH17_e15	ENSE00003540137	DNAH17_e15_T129A	AGGTCCTTACCAGAGAACAATTTAAAATCTGGTTGGACTCGGAACAAAACCTGTCACCTCTGTTTTTCAGATAAAGACTATAGTGAAGGCAGTAGAATTTCTACTAATAAAGTCAGAACTGGAAGCAAATGATGTCAAGTTATTGAGCGCTGAAACGACATTATTCTGGAATGGCGAAGGTACGGAGGCCACATTCCTCCCACA	MUT4	129	129	1	U	A	sub	Exon	Exon	Exon	109	90.4040404040404	86.2686567164179	90.7692307692308	91.2703792759594	92.4866556768354	1.216276400876	0.81971523194001	2.34710437827755	2.51038368850543	0.16327931022788	0.359603008149778	no	mid	chr17:78552747A>T
chr17	78552745_78552747del	TCAA	T	DNAH17_e15	ENSE00003540137	DNAH17_e15_del129to131	AGGTCCTTACCAGAGAACAATTTAAAATCTGGTTGGACTCGGAACAAAACCTGTCACCTCTGTTTTTCAGATAAAGACTATAGTGAAGGCAGTAGAATTTCTACTAATAAAGTCAGAACTGGAAGCAAATGTCAAGTTATTGAGCGCTGAAACGACATTATTCTGGAATGGCGAAGGTACGGAGGCCACATTCCTCCCACA	MUT4	129	131	3	UUG	∆3nt	∆3nt	Exon	Exon	Exon	106	88.8888888888889	88	84.6153846153846	91.2703792759594	90.609904597666	-0.660474678293399	3.13376236005746	2.34710437827755	2.2669080761822	-0.08019630209535	0.92254391751092	no	mid	chr17:78552745_78552747del
chr17	78552727_78552747del	GCGCTCAATAACTTGACATCAA	G	DNAH17_e15	ENSE00003540137	DNAH17_e15_del129to149	AGGTCCTTACCAGAGAACAATTTAAAATCTGGTTGGACTCGGAACAAAACCTGTCACCTCTGTTTTTCAGATAAAGACTATAGTGAAGGCAGTAGAATTTCTACTAATAAAGTCAGAACTGGAAGCAACTGAAACGACATTATTCTGGAATGGCGAAGGTACGGAGGCCACATTCCTCCCACA	MUT4	129	149	21	UUGAUGUCAAGUUAUUGAGCG	∆21nt	∆21nt	Exon	Exon	Exon	88	89.3333333333333	89.6067415730337	86.6013071895425	91.2703792759594	92.8858828561714	1.615503580212	0.746918358094355	2.34710437827755	2.5692905335766	0.22218615529905	0.148351470619812	no	mid	chr17:78552727_78552747del
chr17	78552747	A	G	DNAH17_e15	ENSE00003540137	DNAH17_e15_T129C	AGGTCCTTACCAGAGAACAATTTAAAATCTGGTTGGACTCGGAACAAAACCTGTCACCTCTGTTTTTCAGATAAAGACTATAGTGAAGGCAGTAGAATTTCTACTAATAAAGTCAGAACTGGAAGCAACTGATGTCAAGTTATTGAGCGCTGAAACGACATTATTCTGGAATGGCGAAGGTACGGAGGCCACATTCCTCCCACA	MUT4	129	129	1	U	C	sub	Exon	Exon	Exon	109	85.7142857142857	92	82.2222222222222	91.2703792759594	91.2962196174364	0.0258403414770014	1.93144173459191	2.34710437827755	2.35035192256938	0.00324754429182983	0.993649112563044	no	mid	chr17:78552747A>G
chr17	78552747	A	C	DNAH17_e15	ENSE00003540137	DNAH17_e15_T129G	AGGTCCTTACCAGAGAACAATTTAAAATCTGGTTGGACTCGGAACAAAACCTGTCACCTCTGTTTTTCAGATAAAGACTATAGTGAAGGCAGTAGAATTTCTACTAATAAAGTCAGAACTGGAAGCAAGTGATGTCAAGTTATTGAGCGCTGAAACGACATTATTCTGGAATGGCGAAGGTACGGAGGCCACATTCCTCCCACA	MUT4	129	129	1	U	G	sub	Exon	Exon	Exon	109	87.1212121212121	82.4561403508772	88.3211678832117	91.2703792759594	90.7228855540312	-0.547493721928205	1.17621840914881	2.34710437827755	2.28025909160415	-0.0668452866734	0.81411393814896	no	mid	chr17:78552747A>C
chr17	78552746	A	T	DNAH17_e15	ENSE00003540137	DNAH17_e15_T130A	AGGTCCTTACCAGAGAACAATTTAAAATCTGGTTGGACTCGGAACAAAACCTGTCACCTCTGTTTTTCAGATAAAGACTATAGTGAAGGCAGTAGAATTTCTACTAATAAAGTCAGAACTGGAAGCAATAGATGTCAAGTTATTGAGCGCTGAAACGACATTATTCTGGAATGGCGAAGGTACGGAGGCCACATTCCTCCCACA	MUT4	130	130	1	U	A	sub	Exon	Exon	Exon	109	89.4308943089431	88.2716049382716	85.1485148514852	91.2703792759594	92.1469486700199	0.8765693940605	1.14377648796963	2.34710437827755	2.46248241020101	0.11537803192346	0.687752076362913	no	mid	chr17:78552746A>T
chr17	78552741_78552746del	GACATCA	G	DNAH17_e15	ENSE00003540137	DNAH17_e15_del130to135	AGGTCCTTACCAGAGAACAATTTAAAATCTGGTTGGACTCGGAACAAAACCTGTCACCTCTGTTTTTCAGATAAAGACTATAGTGAAGGCAGTAGAATTTCTACTAATAAAGTCAGAACTGGAAGCAATCAAGTTATTGAGCGCTGAAACGACATTATTCTGGAATGGCGAAGGTACGGAGGCCACATTCCTCCCACA	MUT4	130	135	6	UGAUGU	∆6nt	∆6nt	Exon	Exon	Exon	103	92	88.8888888888889	85.0931677018634	91.2703792759594	92.4985571932718	1.2281779173124	0.940993368388748	2.34710437827755	2.51209767021501	0.16499329193746	0.435959282127667	no	mid	chr17:78552741_78552746del
chr17	78552742_78552747del	ACATCAA	A	DNAH17_e15	ENSE00003540137	DNAH17_e15_del129to134	AGGTCCTTACCAGAGAACAATTTAAAATCTGGTTGGACTCGGAACAAAACCTGTCACCTCTGTTTTTCAGATAAAGACTATAGTGAAGGCAGTAGAATTTCTACTAATAAAGTCAGAACTGGAAGCAATCAAGTTATTGAGCGCTGAAACGACATTATTCTGGAATGGCGAAGGTACGGAGGCCACATTCCTCCCACA	MUT4	129	134	6	UUGAUG	∆6nt	∆6nt	Exon	Exon	Exon	103	92	88.8888888888889	85.0931677018634	91.2703792759594	92.4985571932718	1.2281779173124	0.940993368388748	2.34710437827755	2.51209767021501	0.16499329193746	0.435959282127667	no	mid	chr17:78552742_78552747del
chr17	78552746	A	G	DNAH17_e15	ENSE00003540137	DNAH17_e15_T130C	AGGTCCTTACCAGAGAACAATTTAAAATCTGGTTGGACTCGGAACAAAACCTGTCACCTCTGTTTTTCAGATAAAGACTATAGTGAAGGCAGTAGAATTTCTACTAATAAAGTCAGAACTGGAAGCAATCGATGTCAAGTTATTGAGCGCTGAAACGACATTATTCTGGAATGGCGAAGGTACGGAGGCCACATTCCTCCCACA	MUT4	130	130	1	U	C	sub	Exon	Exon	Exon	109	86.5771812080537	86.9767441860465	85.3658536585366	91.2703792759594	91.6438758285189	0.373496552559494	1.06124807823541	2.34710437827755	2.39491544701831	0.04781106874076	0.875451064177599	no	mid	chr17:78552746A>G
chr17	78552746del	CA	C	DNAH17_e15	ENSE00003540137	DNAH17_e15_del130to130	AGGTCCTTACCAGAGAACAATTTAAAATCTGGTTGGACTCGGAACAAAACCTGTCACCTCTGTTTTTCAGATAAAGACTATAGTGAAGGCAGTAGAATTTCTACTAATAAAGTCAGAACTGGAAGCAATGATGTCAAGTTATTGAGCGCTGAAACGACATTATTCTGGAATGGCGAAGGTACGGAGGCCACATTCCTCCCACA	MUT4	130	130	1	U	∆1nt	∆1nt	Exon	Exon	Exon	108	93.7219730941704	85.5113636363637	84.6534653465347	91.2703792759594	91.4151870568211	0.1448077808617	0.85541763438228	2.34710437827755	2.3654169197009	0.01831254142335	0.939630043522347	no	mid	chr17:78552746del
chr17	78552747del	AA	A	DNAH17_e15	ENSE00003540137	DNAH17_e15_del129to129	AGGTCCTTACCAGAGAACAATTTAAAATCTGGTTGGACTCGGAACAAAACCTGTCACCTCTGTTTTTCAGATAAAGACTATAGTGAAGGCAGTAGAATTTCTACTAATAAAGTCAGAACTGGAAGCAATGATGTCAAGTTATTGAGCGCTGAAACGACATTATTCTGGAATGGCGAAGGTACGGAGGCCACATTCCTCCCACA	MUT4	129	129	1	U	∆1nt	∆1nt	Exon	Exon	Exon	108	93.7219730941704	85.5113636363637	84.6534653465347	91.2703792759594	91.4151870568211	0.1448077808617	0.85541763438228	2.34710437827755	2.3654169197009	0.01831254142335	0.939630043522347	no	mid	chr17:78552747del
chr17	78552746	A	C	DNAH17_e15	ENSE00003540137	DNAH17_e15_T130G	AGGTCCTTACCAGAGAACAATTTAAAATCTGGTTGGACTCGGAACAAAACCTGTCACCTCTGTTTTTCAGATAAAGACTATAGTGAAGGCAGTAGAATTTCTACTAATAAAGTCAGAACTGGAAGCAATGGATGTCAAGTTATTGAGCGCTGAAACGACATTATTCTGGAATGGCGAAGGTACGGAGGCCACATTCCTCCCACA	MUT4	130	130	1	U	G	sub	Exon	Exon	Exon	109	90.5982905982906	89.0322580645161	84.8739495798319	91.2703792759594	92.3130843137909	1.0427050378315	1.12159780079787	2.34710437827755	2.4856662680621	0.13856188978455	0.613974768427582	no	mid	chr17:78552746A>C
chr17	78552740_78552745del	TGACATC	T	DNAH17_e15	ENSE00003540137	DNAH17_e15_del131to136	AGGTCCTTACCAGAGAACAATTTAAAATCTGGTTGGACTCGGAACAAAACCTGTCACCTCTGTTTTTCAGATAAAGACTATAGTGAAGGCAGTAGAATTTCTACTAATAAAGTCAGAACTGGAAGCAATTAAGTTATTGAGCGCTGAAACGACATTATTCTGGAATGGCGAAGGTACGGAGGCCACATTCCTCCCACA	MUT4	131	136	6	GAUGUC	∆6nt	∆6nt	Exon	Exon	Exon	103	89.1891891891892	80.5309734513275	80.952380952381	91.2703792759594	88.8872161079636	-2.38316316799581	1.49105537013532	2.34710437827755	2.07927218376563	-0.26783219451192	0.207243725614108	no	mid	chr17:78552740_78552745del
chr17	78552745	C	T	DNAH17_e15	ENSE00003540137	DNAH17_e15_G131A	AGGTCCTTACCAGAGAACAATTTAAAATCTGGTTGGACTCGGAACAAAACCTGTCACCTCTGTTTTTCAGATAAAGACTATAGTGAAGGCAGTAGAATTTCTACTAATAAAGTCAGAACTGGAAGCAATTAATGTCAAGTTATTGAGCGCTGAAACGACATTATTCTGGAATGGCGAAGGTACGGAGGCCACATTCCTCCCACA	MUT4	131	131	1	G	A	sub	Exon	Exon	Exon	109	96.2025316455696	74.7747747747748	78.125	91.2703792759594	86.6706972915569	-4.5996819844025	1.80807129542985	2.34710437827755	1.87215102559811	-0.47495335267944	0.0119049721408876	yes	neg1	chr17:78552745C>T
chr17	78552745del	TC	T	DNAH17_e15	ENSE00003540137	DNAH17_e15_del131to131	AGGTCCTTACCAGAGAACAATTTAAAATCTGGTTGGACTCGGAACAAAACCTGTCACCTCTGTTTTTCAGATAAAGACTATAGTGAAGGCAGTAGAATTTCTACTAATAAAGTCAGAACTGGAAGCAATTATGTCAAGTTATTGAGCGCTGAAACGACATTATTCTGGAATGGCGAAGGTACGGAGGCCACATTCCTCCCACA	MUT4	131	131	1	G	∆1nt	∆1nt	Exon	Exon	Exon	108	84.6153846153846	82.7586206896552	84.7222222222222	91.2703792759594	89.8639756124162	-1.4064036635432	1.52400039045965	2.34710437827755	2.18220129590376	-0.16490308237379	0.558958888644269	no	mid	chr17:78552745del
chr17	78552745	C	G	DNAH17_e15	ENSE00003540137	DNAH17_e15_G131C	AGGTCCTTACCAGAGAACAATTTAAAATCTGGTTGGACTCGGAACAAAACCTGTCACCTCTGTTTTTCAGATAAAGACTATAGTGAAGGCAGTAGAATTTCTACTAATAAAGTCAGAACTGGAAGCAATTCATGTCAAGTTATTGAGCGCTGAAACGACATTATTCTGGAATGGCGAAGGTACGGAGGCCACATTCCTCCCACA	MUT4	131	131	1	G	C	sub	Exon	Exon	Exon	109	92.2551252847381	85.4974704890388	87.0879120879121	91.2703792759594	91.6742214302479	0.403842154288503	0.667557370893216	2.34710437827755	2.39888466781943	0.0517802895418802	0.761633272985206	no	mid	chr17:78552745C>G
chr17	78552723_78552743del	TTCAGCGCTCAATAACTTGACA	T	DNAH17_e15	ENSE00003540137	DNAH17_e15_del133to153	AGGTCCTTACCAGAGAACAATTTAAAATCTGGTTGGACTCGGAACAAAACCTGTCACCTCTGTTTTTCAGATAAAGACTATAGTGAAGGCAGTAGAATTTCTACTAATAAAGTCAGAACTGGAAGCAATTGAAACGACATTATTCTGGAATGGCGAAGGTACGGAGGCCACATTCCTCCCACA	MUT4	133	153	21	UGUCAAGUUAUUGAGCGCUGA	∆21nt	∆21nt	Exon	Exon	Exon	88	86.4197530864198	88.3040935672515	87.4509803921569	91.2703792759594	92.5335346360531	1.2631553600937	0.790823792384217	2.34710437827755	2.51714940578007	0.17004502750252	0.317968767502608	no	mid	chr17:78552723_78552743del
chr17	78552724_78552744del	TCAGCGCTCAATAACTTGACAT	T	DNAH17_e15	ENSE00003540137	DNAH17_e15_del132to152	AGGTCCTTACCAGAGAACAATTTAAAATCTGGTTGGACTCGGAACAAAACCTGTCACCTCTGTTTTTCAGATAAAGACTATAGTGAAGGCAGTAGAATTTCTACTAATAAAGTCAGAACTGGAAGCAATTGAAACGACATTATTCTGGAATGGCGAAGGTACGGAGGCCACATTCCTCCCACA	MUT4	132	152	21	AUGUCAAGUUAUUGAGCGCUG	∆21nt	∆21nt	Exon	Exon	Exon	88	86.4197530864198	88.3040935672515	87.4509803921569	91.2703792759594	92.5335346360531	1.2631553600937	0.790823792384217	2.34710437827755	2.51714940578007	0.17004502750252	0.317968767502608	no	mid	chr17:78552724_78552744del
chr17	78552725_78552745del	CAGCGCTCAATAACTTGACATC	C	DNAH17_e15	ENSE00003540137	DNAH17_e15_del131to151	AGGTCCTTACCAGAGAACAATTTAAAATCTGGTTGGACTCGGAACAAAACCTGTCACCTCTGTTTTTCAGATAAAGACTATAGTGAAGGCAGTAGAATTTCTACTAATAAAGTCAGAACTGGAAGCAATTGAAACGACATTATTCTGGAATGGCGAAGGTACGGAGGCCACATTCCTCCCACA	MUT4	131	151	21	GAUGUCAAGUUAUUGAGCGCU	∆21nt	∆21nt	Exon	Exon	Exon	88	86.4197530864198	88.3040935672515	87.4509803921569	91.2703792759594	92.5335346360531	1.2631553600937	0.790823792384217	2.34710437827755	2.51714940578007	0.17004502750252	0.317968767502608	no	mid	chr17:78552725_78552745del
chr17	78552726_78552746del	AGCGCTCAATAACTTGACATCA	A	DNAH17_e15	ENSE00003540137	DNAH17_e15_del130to150	AGGTCCTTACCAGAGAACAATTTAAAATCTGGTTGGACTCGGAACAAAACCTGTCACCTCTGTTTTTCAGATAAAGACTATAGTGAAGGCAGTAGAATTTCTACTAATAAAGTCAGAACTGGAAGCAATTGAAACGACATTATTCTGGAATGGCGAAGGTACGGAGGCCACATTCCTCCCACA	MUT4	130	150	21	UGAUGUCAAGUUAUUGAGCGC	∆21nt	∆21nt	Exon	Exon	Exon	88	86.4197530864198	88.3040935672515	87.4509803921569	91.2703792759594	92.5335346360531	1.2631553600937	0.790823792384217	2.34710437827755	2.51714940578007	0.17004502750252	0.317968767502608	no	mid	chr17:78552726_78552746del
chr17	78552743	A	T	DNAH17_e15	ENSE00003540137	DNAH17_e15_T133A	AGGTCCTTACCAGAGAACAATTTAAAATCTGGTTGGACTCGGAACAAAACCTGTCACCTCTGTTTTTCAGATAAAGACTATAGTGAAGGCAGTAGAATTTCTACTAATAAAGTCAGAACTGGAAGCAATTGAAGTCAAGTTATTGAGCGCTGAAACGACATTATTCTGGAATGGCGAAGGTACGGAGGCCACATTCCTCCCACA	MUT4	133	133	1	U	A	sub	Exon	Exon	Exon	109	90.3954802259887	90.0621118012422	86.3157894736842	91.2703792759594	93.1062051333335	1.8358258573741	0.806474108776089	2.34710437827755	2.60311911994978	0.25601474167223	0.129418016788399	no	mid	chr17:78552743A>T
chr17	78552741_78552743del	GACA	G	DNAH17_e15	ENSE00003540137	DNAH17_e15_del133to135	AGGTCCTTACCAGAGAACAATTTAAAATCTGGTTGGACTCGGAACAAAACCTGTCACCTCTGTTTTTCAGATAAAGACTATAGTGAAGGCAGTAGAATTTCTACTAATAAAGTCAGAACTGGAAGCAATTGACAAGTTATTGAGCGCTGAAACGACATTATTCTGGAATGGCGAAGGTACGGAGGCCACATTCCTCCCACA	MUT4	133	135	3	UGU	∆3nt	∆3nt	Exon	Exon	Exon	106	88.9763779527559	87.007874015748	86.5671641791045	91.2703792759594	92.0147315391197	0.744352263160297	0.971893543416919	2.34710437827755	2.44435028790499	0.0972459096274401	0.68570721288228	no	mid	chr17:78552741_78552743del
chr17	78552743	A	G	DNAH17_e15	ENSE00003540137	DNAH17_e15_T133C	AGGTCCTTACCAGAGAACAATTTAAAATCTGGTTGGACTCGGAACAAAACCTGTCACCTCTGTTTTTCAGATAAAGACTATAGTGAAGGCAGTAGAATTTCTACTAATAAAGTCAGAACTGGAAGCAATTGACGTCAAGTTATTGAGCGCTGAAACGACATTATTCTGGAATGGCGAAGGTACGGAGGCCACATTCCTCCCACA	MUT4	133	133	1	U	C	sub	Exon	Exon	Exon	109	89.5348837209303	80.6451612903226	83.5443037974684	91.2703792759594	89.3473454240621	-1.9230338518973	1.49456013861527	2.34710437827755	2.12672241425175	-0.2203819640258	0.349406551667456	no	mid	chr17:78552743A>G
chr17	78552743	A	C	DNAH17_e15	ENSE00003540137	DNAH17_e15_T133G	AGGTCCTTACCAGAGAACAATTTAAAATCTGGTTGGACTCGGAACAAAACCTGTCACCTCTGTTTTTCAGATAAAGACTATAGTGAAGGCAGTAGAATTTCTACTAATAAAGTCAGAACTGGAAGCAATTGAGGTCAAGTTATTGAGCGCTGAAACGACATTATTCTGGAATGGCGAAGGTACGGAGGCCACATTCCTCCCACA	MUT4	133	133	1	U	G	sub	Exon	Exon	Exon	109	86.6935483870968	85.15625	83.955223880597	91.2703792759594	90.8150993187009	-0.455279957258503	0.844637543338711	2.34710437827755	2.29126465837089	-0.0558397199066598	0.782187727074601	no	mid	chr17:78552743A>C
chr17	78552743del	CA	C	DNAH17_e15	ENSE00003540137	DNAH17_e15_del133to133	AGGTCCTTACCAGAGAACAATTTAAAATCTGGTTGGACTCGGAACAAAACCTGTCACCTCTGTTTTTCAGATAAAGACTATAGTGAAGGCAGTAGAATTTCTACTAATAAAGTCAGAACTGGAAGCAATTGAGTCAAGTTATTGAGCGCTGAAACGACATTATTCTGGAATGGCGAAGGTACGGAGGCCACATTCCTCCCACA	MUT4	133	133	1	U	∆1nt	∆1nt	Exon	Exon	Exon	108	92.4528301886792	85.7142857142857	91.025641025641	91.2703792759594	92.4759922486828	1.2056129727234	1.31361431237139	2.34710437827755	2.50885012592318	0.16174574764563	0.623647501127711	no	mid	chr17:78552743del
chr17	78552738_78552743del	CTTGACA	C	DNAH17_e15	ENSE00003540137	DNAH17_e15_del133to138	AGGTCCTTACCAGAGAACAATTTAAAATCTGGTTGGACTCGGAACAAAACCTGTCACCTCTGTTTTTCAGATAAAGACTATAGTGAAGGCAGTAGAATTTCTACTAATAAAGTCAGAACTGGAAGCAATTGAGTTATTGAGCGCTGAAACGACATTATTCTGGAATGGCGAAGGTACGGAGGCCACATTCCTCCCACA	MUT4	133	138	6	UGUCAA	∆6nt	∆6nt	Exon	Exon	Exon	103	89.3939393939394	86.4864864864865	91.4893617021277	91.2703792759594	92.8098044649405	1.5394251889811	0.914941087150377	2.34710437827755	2.55783391899155	0.210729540714	0.296875923541095	no	mid	chr17:78552738_78552743del
chr17	78552739_78552744del	TTGACAT	T	DNAH17_e15	ENSE00003540137	DNAH17_e15_del132to137	AGGTCCTTACCAGAGAACAATTTAAAATCTGGTTGGACTCGGAACAAAACCTGTCACCTCTGTTTTTCAGATAAAGACTATAGTGAAGGCAGTAGAATTTCTACTAATAAAGTCAGAACTGGAAGCAATTGAGTTATTGAGCGCTGAAACGACATTATTCTGGAATGGCGAAGGTACGGAGGCCACATTCCTCCCACA	MUT4	132	137	6	AUGUCA	∆6nt	∆6nt	Exon	Exon	Exon	103	89.3939393939394	86.4864864864865	91.4893617021277	91.2703792759594	92.8098044649405	1.5394251889811	0.914941087150377	2.34710437827755	2.55783391899155	0.210729540714	0.296875923541095	no	mid	chr17:78552739_78552744del
chr17	78552740_78552742del	TGAC	T	DNAH17_e15	ENSE00003540137	DNAH17_e15_del134to136	AGGTCCTTACCAGAGAACAATTTAAAATCTGGTTGGACTCGGAACAAAACCTGTCACCTCTGTTTTTCAGATAAAGACTATAGTGAAGGCAGTAGAATTTCTACTAATAAAGTCAGAACTGGAAGCAATTGATAAGTTATTGAGCGCTGAAACGACATTATTCTGGAATGGCGAAGGTACGGAGGCCACATTCCTCCCACA	MUT4	134	136	3	GUC	∆3nt	∆3nt	Exon	Exon	Exon	106	84.6456692913386	77.1362586605081	86.6920152091255	91.2703792759594	87.9203915023288	-3.3499877736306	0.938708328203728	2.34710437827755	1.98491298017538	-0.36219139810217	0.000280472441164459	yes	neg1	chr17:78552740_78552742del
chr17	78552722_78552742del	TTTCAGCGCTCAATAACTTGAC	T	DNAH17_e15	ENSE00003540137	DNAH17_e15_del134to154	AGGTCCTTACCAGAGAACAATTTAAAATCTGGTTGGACTCGGAACAAAACCTGTCACCTCTGTTTTTCAGATAAAGACTATAGTGAAGGCAGTAGAATTTCTACTAATAAAGTCAGAACTGGAAGCAATTGATACGACATTATTCTGGAATGGCGAAGGTACGGAGGCCACATTCCTCCCACA	MUT4	134	154	21	GUCAAGUUAUUGAGCGCUGAA	∆21nt	∆21nt	Exon	Exon	Exon	88	90.0255754475703	89.2988929889299	89.1666666666667	91.2703792759594	93.3912573552406	2.1208780792812	0.614975140019782	2.34710437827755	2.64840432090801	0.30129994263046	0.012462318470444	yes	pos1	chr17:78552722_78552742del
chr17	78552742	C	T	DNAH17_e15	ENSE00003540137	DNAH17_e15_G134A	AGGTCCTTACCAGAGAACAATTTAAAATCTGGTTGGACTCGGAACAAAACCTGTCACCTCTGTTTTTCAGATAAAGACTATAGTGAAGGCAGTAGAATTTCTACTAATAAAGTCAGAACTGGAAGCAATTGATATCAAGTTATTGAGCGCTGAAACGACATTATTCTGGAATGGCGAAGGTACGGAGGCCACATTCCTCCCACA	MUT4	134	134	1	G	A	sub	Exon	Exon	Exon	109	86.8778280542987	86.2068965517242	80.3149606299213	91.2703792759594	90.6091370344215	-0.661242241537896	0.83734332047094	2.34710437827755	2.26681786661854	-0.0802865116590099	0.643116472728753	no	mid	chr17:78552742C>T
chr17	78552742	C	G	DNAH17_e15	ENSE00003540137	DNAH17_e15_G134C	AGGTCCTTACCAGAGAACAATTTAAAATCTGGTTGGACTCGGAACAAAACCTGTCACCTCTGTTTTTCAGATAAAGACTATAGTGAAGGCAGTAGAATTTCTACTAATAAAGTCAGAACTGGAAGCAATTGATCTCAAGTTATTGAGCGCTGAAACGACATTATTCTGGAATGGCGAAGGTACGGAGGCCACATTCCTCCCACA	MUT4	134	134	1	G	C	sub	Exon	Exon	Exon	109	90.3571428571429	85.0220264317181	86.0681114551084	91.2703792759594	91.2847435749669	0.0143642990074966	0.756122986774741	2.34710437827755	2.34890856955079	0.00180419127323983	0.990661100960596	no	mid	chr17:78552742C>G
chr17	78552741	A	T	DNAH17_e15	ENSE00003540137	DNAH17_e15_T135A	AGGTCCTTACCAGAGAACAATTTAAAATCTGGTTGGACTCGGAACAAAACCTGTCACCTCTGTTTTTCAGATAAAGACTATAGTGAAGGCAGTAGAATTTCTACTAATAAAGTCAGAACTGGAAGCAATTGATGACAAGTTATTGAGCGCTGAAACGACATTATTCTGGAATGGCGAAGGTACGGAGGCCACATTCCTCCCACA	MUT4	135	135	1	U	A	sub	Exon	Exon	Exon					91.2703792759594				2.34710437827755				no	mid	chr17:78552741A>T
chr17	78552739_78552741del	TTGA	T	DNAH17_e15	ENSE00003540137	DNAH17_e15_del135to137	AGGTCCTTACCAGAGAACAATTTAAAATCTGGTTGGACTCGGAACAAAACCTGTCACCTCTGTTTTTCAGATAAAGACTATAGTGAAGGCAGTAGAATTTCTACTAATAAAGTCAGAACTGGAAGCAATTGATGAGTTATTGAGCGCTGAAACGACATTATTCTGGAATGGCGAAGGTACGGAGGCCACATTCCTCCCACA	MUT4	135	137	3	UCA	∆3nt	∆3nt	Exon	Exon	Exon	106	93.1506849315068	83.3333333333333	78.2051282051282	91.2703792759594	89.3000300205177	-1.97034925544171	1.67584036255781	2.34710437827755	2.12176088825035	-0.2253434900272	0.398503359798129	no	mid	chr17:78552739_78552741del
chr17	78552741del	GA	G	DNAH17_e15	ENSE00003540137	DNAH17_e15_del135to135	AGGTCCTTACCAGAGAACAATTTAAAATCTGGTTGGACTCGGAACAAAACCTGTCACCTCTGTTTTTCAGATAAAGACTATAGTGAAGGCAGTAGAATTTCTACTAATAAAGTCAGAACTGGAAGCAATTGATGCAAGTTATTGAGCGCTGAAACGACATTATTCTGGAATGGCGAAGGTACGGAGGCCACATTCCTCCCACA	MUT4	135	135	1	U	∆1nt	∆1nt	Exon	Exon	Exon	108	90.7801418439716	82.7586206896552	85.195530726257	91.2703792759594	90.211080661066	-1.0592986148934	0.734440606071425	2.34710437827755	2.22090119871468	-0.12620317956287	0.307579178562558	no	mid	chr17:78552741del
chr17	78552741	A	G	DNAH17_e15	ENSE00003540137	DNAH17_e15_T135C	AGGTCCTTACCAGAGAACAATTTAAAATCTGGTTGGACTCGGAACAAAACCTGTCACCTCTGTTTTTCAGATAAAGACTATAGTGAAGGCAGTAGAATTTCTACTAATAAAGTCAGAACTGGAAGCAATTGATGCCAAGTTATTGAGCGCTGAAACGACATTATTCTGGAATGGCGAAGGTACGGAGGCCACATTCCTCCCACA	MUT4	135	135	1	U	C	sub	Exon	Exon	Exon	109	91.5254237288136	84.1698841698842	87.7659574468085	91.2703792759594	91.4307491315469	0.160369855587494	0.945614739378688	2.34710437827755	2.36740153010146	0.0202971518239101	0.939630043522347	no	mid	chr17:78552741A>G
chr17	78552721_78552741del	GTTTCAGCGCTCAATAACTTGA	G	DNAH17_e15	ENSE00003540137	DNAH17_e15_del135to155	AGGTCCTTACCAGAGAACAATTTAAAATCTGGTTGGACTCGGAACAAAACCTGTCACCTCTGTTTTTCAGATAAAGACTATAGTGAAGGCAGTAGAATTTCTACTAATAAAGTCAGAACTGGAAGCAATTGATGCGACATTATTCTGGAATGGCGAAGGTACGGAGGCCACATTCCTCCCACA	MUT4	135	155	21	UCAAGUUAUUGAGCGCUGAAA	∆21nt	∆21nt	Exon	Exon	Exon	88	92.7357032457496	92.2350472193074	89.9159663865546	91.2703792759594	94.7443570212699	3.4739777453105	0.433184855310193	2.34710437827755	2.89187993323124	0.54477555495369	3.88799161836301e-09	yes	pos2	chr17:78552721_78552741del
chr17	78552741	A	C	DNAH17_e15	ENSE00003540137	DNAH17_e15_T135G	AGGTCCTTACCAGAGAACAATTTAAAATCTGGTTGGACTCGGAACAAAACCTGTCACCTCTGTTTTTCAGATAAAGACTATAGTGAAGGCAGTAGAATTTCTACTAATAAAGTCAGAACTGGAAGCAATTGATGGCAAGTTATTGAGCGCTGAAACGACATTATTCTGGAATGGCGAAGGTACGGAGGCCACATTCCTCCCACA	MUT4	135	135	1	U	G	sub	Exon	Exon	Exon	109	90.3225806451613	87.603305785124	83.4586466165414	91.2703792759594	91.7619306004	0.491551324440598	1.00454740834708	2.34710437827755	2.41043149196815	0.0633271136906002	0.815063800587778	no	mid	chr17:78552741A>C
chr17	78552740	G	T	DNAH17_e15	ENSE00003540137	DNAH17_e15_C136A	AGGTCCTTACCAGAGAACAATTTAAAATCTGGTTGGACTCGGAACAAAACCTGTCACCTCTGTTTTTCAGATAAAGACTATAGTGAAGGCAGTAGAATTTCTACTAATAAAGTCAGAACTGGAAGCAATTGATGTAAAGTTATTGAGCGCTGAAACGACATTATTCTGGAATGGCGAAGGTACGGAGGCCACATTCCTCCCACA	MUT4	136	136	1	C	A	sub	Exon	Exon	Exon	109	89.7689768976898	85.65965583174	84.3003412969283	91.2703792759594	91.2119846961641	-0.0583945797953067	0.737414990820363	2.34710437827755	2.33979740362095	-0.00730697465660013	0.97001412158677	no	mid	chr17:78552740G>T
chr17	78552740del	TG	T	DNAH17_e15	ENSE00003540137	DNAH17_e15_del136to136	AGGTCCTTACCAGAGAACAATTTAAAATCTGGTTGGACTCGGAACAAAACCTGTCACCTCTGTTTTTCAGATAAAGACTATAGTGAAGGCAGTAGAATTTCTACTAATAAAGTCAGAACTGGAAGCAATTGATGTAAGTTATTGAGCGCTGAAACGACATTATTCTGGAATGGCGAAGGTACGGAGGCCACATTCCTCCCACA	MUT4	136	136	1	C	∆1nt	∆1nt	Exon	Exon	Exon	108	60	100	75	91.2703792759594	83.9919962928112	-7.2783829831482	6.6919083743186	2.34710437827755	1.65763268321032	-0.68947169506723	0.35770816714593	no	mid	chr17:78552740del
chr17	78552735_78552740del	TAACTTG	T	DNAH17_e15	ENSE00003540137	DNAH17_e15_del136to141	AGGTCCTTACCAGAGAACAATTTAAAATCTGGTTGGACTCGGAACAAAACCTGTCACCTCTGTTTTTCAGATAAAGACTATAGTGAAGGCAGTAGAATTTCTACTAATAAAGTCAGAACTGGAAGCAATTGATGTATTGAGCGCTGAAACGACATTATTCTGGAATGGCGAAGGTACGGAGGCCACATTCCTCCCACA	MUT4	136	141	6	CAAGUU	∆6nt	∆6nt	Exon	Exon	Exon	103	92.2077922077922	83.633387888707	87.0488322717622	91.2703792759594	90.9459345970877	-0.324444678871705	0.67264578636081	2.34710437827755	2.30705133201171	-0.0400530462658399	0.808780291451214	no	mid	chr17:78552735_78552740del
chr17	78552736_78552741del	AACTTGA	A	DNAH17_e15	ENSE00003540137	DNAH17_e15_del135to140	AGGTCCTTACCAGAGAACAATTTAAAATCTGGTTGGACTCGGAACAAAACCTGTCACCTCTGTTTTTCAGATAAAGACTATAGTGAAGGCAGTAGAATTTCTACTAATAAAGTCAGAACTGGAAGCAATTGATGTATTGAGCGCTGAAACGACATTATTCTGGAATGGCGAAGGTACGGAGGCCACATTCCTCCCACA	MUT4	135	140	6	UCAAGU	∆6nt	∆6nt	Exon	Exon	Exon	103	92.2077922077922	83.633387888707	87.0488322717622	91.2703792759594	90.9459345970877	-0.324444678871705	0.67264578636081	2.34710437827755	2.30705133201171	-0.0400530462658399	0.808780291451214	no	mid	chr17:78552736_78552741del
chr17	78552717_78552737del	TGTCGTTTCAGCGCTCAATAAC	T	DNAH17_e15	ENSE00003540137	DNAH17_e15_del139to159	AGGTCCTTACCAGAGAACAATTTAAAATCTGGTTGGACTCGGAACAAAACCTGTCACCTCTGTTTTTCAGATAAAGACTATAGTGAAGGCAGTAGAATTTCTACTAATAAAGTCAGAACTGGAAGCAATTGATGTCAAATTATTCTGGAATGGCGAAGGTACGGAGGCCACATTCCTCCCACA	MUT4	139	159	21	GUUAUUGAGCGCUGAAACGAC	∆21nt	∆21nt	Exon	Exon	Exon	88	88.9055472263868	87.274290627687	81.877444589309	91.2703792759594	91.549443895274	0.279064619314595	0.51285012076356	2.34710437827755	2.38264694636031	0.0355425680827599	0.78981124762415	no	mid	chr17:78552717_78552737del
chr17	78552737	C	T	DNAH17_e15	ENSE00003540137	DNAH17_e15_G139A	AGGTCCTTACCAGAGAACAATTTAAAATCTGGTTGGACTCGGAACAAAACCTGTCACCTCTGTTTTTCAGATAAAGACTATAGTGAAGGCAGTAGAATTTCTACTAATAAAGTCAGAACTGGAAGCAATTGATGTCAAATTATTGAGCGCTGAAACGACATTATTCTGGAATGGCGAAGGTACGGAGGCCACATTCCTCCCACA	MUT4	139	139	1	G	A	sub	Exon	Exon	Exon	109	84.6774193548387	86.6141732283465	89.4179894179894	91.2703792759594	92.2100360105926	0.939656734633198	0.923239214498485	2.34710437827755	2.47123273787621	0.12412835959866	0.571751883847642	no	mid	chr17:78552737C>T
chr17	78552735_78552737del	TAAC	T	DNAH17_e15	ENSE00003540137	DNAH17_e15_del139to141	AGGTCCTTACCAGAGAACAATTTAAAATCTGGTTGGACTCGGAACAAAACCTGTCACCTCTGTTTTTCAGATAAAGACTATAGTGAAGGCAGTAGAATTTCTACTAATAAAGTCAGAACTGGAAGCAATTGATGTCAAATTGAGCGCTGAAACGACATTATTCTGGAATGGCGAAGGTACGGAGGCCACATTCCTCCCACA	MUT4	139	141	3	GUU	∆3nt	∆3nt	Exon	Exon	Exon	106	81.8181818181818	90	86.6666666666667	91.2703792759594	90.4972435225543	-0.773135753405096	3.25642053907451	2.34710437827755	2.25373747988758	-0.09336689838997	0.913065955328394	no	mid	chr17:78552735_78552737del
chr17	78552737	C	G	DNAH17_e15	ENSE00003540137	DNAH17_e15_G139C	AGGTCCTTACCAGAGAACAATTTAAAATCTGGTTGGACTCGGAACAAAACCTGTCACCTCTGTTTTTCAGATAAAGACTATAGTGAAGGCAGTAGAATTTCTACTAATAAAGTCAGAACTGGAAGCAATTGATGTCAACTTATTGAGCGCTGAAACGACATTATTCTGGAATGGCGAAGGTACGGAGGCCACATTCCTCCCACA	MUT4	139	139	1	G	C	sub	Exon	Exon	Exon	109	87.8787878787879	81.9875776397516	86.8421052631579	91.2703792759594	90.300729647905	-0.969649628054403	1.25175624626834	2.34710437827755	2.23109487940846	-0.11600949886909	0.643358925368273	no	mid	chr17:78552737C>G
chr17	78552731_78552736del	TCAATAA	T	DNAH17_e15	ENSE00003540137	DNAH17_e15_del140to145	AGGTCCTTACCAGAGAACAATTTAAAATCTGGTTGGACTCGGAACAAAACCTGTCACCTCTGTTTTTCAGATAAAGACTATAGTGAAGGCAGTAGAATTTCTACTAATAAAGTCAGAACTGGAAGCAATTGATGTCAAGAGCGCTGAAACGACATTATTCTGGAATGGCGAAGGTACGGAGGCCACATTCCTCCCACA	MUT4	140	145	6	UUAUUG	∆6nt	∆6nt	Exon	Exon	Exon	103	88.2943143812709	83.2876712328767	84.5890410958904	91.2703792759594	90.3338632805782	-0.936515995381204	0.866460531700267	2.34710437827755	2.23488368108226	-0.11222069719529	0.478845183222222	no	mid	chr17:78552731_78552736del
chr17	78552732_78552737del	CAATAAC	C	DNAH17_e15	ENSE00003540137	DNAH17_e15_del139to144	AGGTCCTTACCAGAGAACAATTTAAAATCTGGTTGGACTCGGAACAAAACCTGTCACCTCTGTTTTTCAGATAAAGACTATAGTGAAGGCAGTAGAATTTCTACTAATAAAGTCAGAACTGGAAGCAATTGATGTCAAGAGCGCTGAAACGACATTATTCTGGAATGGCGAAGGTACGGAGGCCACATTCCTCCCACA	MUT4	139	144	6	GUUAUU	∆6nt	∆6nt	Exon	Exon	Exon	103	88.2943143812709	83.2876712328767	84.5890410958904	91.2703792759594	90.3338632805782	-0.936515995381204	0.866460531700267	2.34710437827755	2.23488368108226	-0.11222069719529	0.478845183222222	no	mid	chr17:78552732_78552737del
chr17	78552736	A	T	DNAH17_e15	ENSE00003540137	DNAH17_e15_T140A	AGGTCCTTACCAGAGAACAATTTAAAATCTGGTTGGACTCGGAACAAAACCTGTCACCTCTGTTTTTCAGATAAAGACTATAGTGAAGGCAGTAGAATTTCTACTAATAAAGTCAGAACTGGAAGCAATTGATGTCAAGATATTGAGCGCTGAAACGACATTATTCTGGAATGGCGAAGGTACGGAGGCCACATTCCTCCCACA	MUT4	140	140	1	U	A	sub	Exon	Exon	Exon	109	91.5384615384615	88.8888888888889	81.6993464052288	91.2703792759594	91.3284227249164	0.0580434489570014	1.19546166390496	2.34710437827755	2.35441135293416	0.0073069746566099	0.972730647962176	no	mid	chr17:78552736A>T
chr17	78552736	A	G	DNAH17_e15	ENSE00003540137	DNAH17_e15_T140C	AGGTCCTTACCAGAGAACAATTTAAAATCTGGTTGGACTCGGAACAAAACCTGTCACCTCTGTTTTTCAGATAAAGACTATAGTGAAGGCAGTAGAATTTCTACTAATAAAGTCAGAACTGGAAGCAATTGATGTCAAGCTATTGAGCGCTGAAACGACATTATTCTGGAATGGCGAAGGTACGGAGGCCACATTCCTCCCACA	MUT4	140	140	1	U	C	sub	Exon	Exon	Exon	109	89.8785425101215	88.659793814433	85.9154929577465	91.2703792759594	92.4897893357881	1.2194100598287	0.849977448513918	2.34710437827755	2.51083473632374	0.16373035804619	0.379321202848889	no	mid	chr17:78552736A>G
chr17	78552736	A	C	DNAH17_e15	ENSE00003540137	DNAH17_e15_T140G	AGGTCCTTACCAGAGAACAATTTAAAATCTGGTTGGACTCGGAACAAAACCTGTCACCTCTGTTTTTCAGATAAAGACTATAGTGAAGGCAGTAGAATTTCTACTAATAAAGTCAGAACTGGAAGCAATTGATGTCAAGGTATTGAGCGCTGAAACGACATTATTCTGGAATGGCGAAGGTACGGAGGCCACATTCCTCCCACA	MUT4	140	140	1	U	G	sub	Exon	Exon	Exon	109	89.2307692307692	87.6404494382023	87.7551020408163	91.2703792759594	92.4256245346755	1.1552452587161	1.0920119720207	2.34710437827755	2.50163336083024	0.15452898255269	0.556900614255765	no	mid	chr17:78552736A>C
chr17	78552735	A	T	DNAH17_e15	ENSE00003540137	DNAH17_e15_T141A	AGGTCCTTACCAGAGAACAATTTAAAATCTGGTTGGACTCGGAACAAAACCTGTCACCTCTGTTTTTCAGATAAAGACTATAGTGAAGGCAGTAGAATTTCTACTAATAAAGTCAGAACTGGAAGCAATTGATGTCAAGTAATTGAGCGCTGAAACGACATTATTCTGGAATGGCGAAGGTACGGAGGCCACATTCCTCCCACA	MUT4	141	141	1	U	A	sub	Exon	Exon	Exon	109	95.1612903225806	82.6589595375723	83.448275862069	91.2703792759594	90.3543238914588	-0.916055384500602	1.17667955209687	2.34710437827755	2.23722912973747	-0.10987524854008	0.643116472728753	no	mid	chr17:78552735A>T
chr17	78552735del	TA	T	DNAH17_e15	ENSE00003540137	DNAH17_e15_del141to141	AGGTCCTTACCAGAGAACAATTTAAAATCTGGTTGGACTCGGAACAAAACCTGTCACCTCTGTTTTTCAGATAAAGACTATAGTGAAGGCAGTAGAATTTCTACTAATAAAGTCAGAACTGGAAGCAATTGATGTCAAGTATTGAGCGCTGAAACGACATTATTCTGGAATGGCGAAGGTACGGAGGCCACATTCCTCCCACA	MUT4	141	141	1	U	∆1nt	∆1nt	Exon	Exon	Exon	108	81.4814814814815	81.4814814814815	65.2173913043478	91.2703792759594	84.4735956610267	-6.7967836149327	3.42300224194983	2.34710437827755	1.69389692780237	-0.65320745047518	0.049522526813381	yes	neg2	chr17:78552735del
chr17	78552736del	AA	A	DNAH17_e15	ENSE00003540137	DNAH17_e15_del140to140	AGGTCCTTACCAGAGAACAATTTAAAATCTGGTTGGACTCGGAACAAAACCTGTCACCTCTGTTTTTCAGATAAAGACTATAGTGAAGGCAGTAGAATTTCTACTAATAAAGTCAGAACTGGAAGCAATTGATGTCAAGTATTGAGCGCTGAAACGACATTATTCTGGAATGGCGAAGGTACGGAGGCCACATTCCTCCCACA	MUT4	140	140	1	U	∆1nt	∆1nt	Exon	Exon	Exon	108	81.4814814814815	81.4814814814815	65.2173913043478	91.2703792759594	84.4735956610267	-6.7967836149327	3.42300224194983	2.34710437827755	1.69389692780237	-0.65320745047518	0.049522526813381	yes	neg2	chr17:78552736del
chr17	78552735	A	G	DNAH17_e15	ENSE00003540137	DNAH17_e15_T141C	AGGTCCTTACCAGAGAACAATTTAAAATCTGGTTGGACTCGGAACAAAACCTGTCACCTCTGTTTTTCAGATAAAGACTATAGTGAAGGCAGTAGAATTTCTACTAATAAAGTCAGAACTGGAAGCAATTGATGTCAAGTCATTGAGCGCTGAAACGACATTATTCTGGAATGGCGAAGGTACGGAGGCCACATTCCTCCCACA	MUT4	141	141	1	U	C	sub	Exon	Exon	Exon	109	89.1089108910891	82.3529411764706	84.1584158415842	91.2703792759594	90.0804628427735	-1.1899164331859	1.3984851125856	2.34710437827755	2.2061970398378	-0.14090733843975	0.601221234859025	no	mid	chr17:78552735A>G
chr17	78552735	A	C	DNAH17_e15	ENSE00003540137	DNAH17_e15_T141G	AGGTCCTTACCAGAGAACAATTTAAAATCTGGTTGGACTCGGAACAAAACCTGTCACCTCTGTTTTTCAGATAAAGACTATAGTGAAGGCAGTAGAATTTCTACTAATAAAGTCAGAACTGGAAGCAATTGATGTCAAGTGATTGAGCGCTGAAACGACATTATTCTGGAATGGCGAAGGTACGGAGGCCACATTCCTCCCACA	MUT4	141	141	1	U	G	sub	Exon	Exon	Exon	109	90.1098901098901	87.3684210526316	89.2857142857143	91.2703792759594	92.5813838236796	1.3110045477202	1.39371640078876	2.34710437827755	2.52409554218203	0.17699116390448	0.614497678262876	no	mid	chr17:78552735A>C
chr17	78552730_78552735del	CTCAATA	C	DNAH17_e15	ENSE00003540137	DNAH17_e15_del141to146	AGGTCCTTACCAGAGAACAATTTAAAATCTGGTTGGACTCGGAACAAAACCTGTCACCTCTGTTTTTCAGATAAAGACTATAGTGAAGGCAGTAGAATTTCTACTAATAAAGTCAGAACTGGAAGCAATTGATGTCAAGTGCGCTGAAACGACATTATTCTGGAATGGCGAAGGTACGGAGGCCACATTCCTCCCACA	MUT4	141	146	6	UAUUGA	∆6nt	∆6nt	Exon	Exon	Exon	103	89.8089171974522	86.3333333333333	86.8020304568528	91.2703792759594	91.8710577088743	0.600678432914903	0.883546808478387	2.34710437827755	2.4249552317177	0.0778508534401499	0.727381591347642	no	mid	chr17:78552730_78552735del
chr17	78552731_78552733del	TCAA	T	DNAH17_e15	ENSE00003540137	DNAH17_e15_del143to145	AGGTCCTTACCAGAGAACAATTTAAAATCTGGTTGGACTCGGAACAAAACCTGTCACCTCTGTTTTTCAGATAAAGACTATAGTGAAGGCAGTAGAATTTCTACTAATAAAGTCAGAACTGGAAGCAATTGATGTCAAGTTAAGCGCTGAAACGACATTATTCTGGAATGGCGAAGGTACGGAGGCCACATTCCTCCCACA	MUT4	143	145	3	UUG	∆3nt	∆3nt	Exon	Exon	Exon	106	90.9090909090909	89.3203883495146	81.25	91.2703792759594	91.8932620536584	0.622882777698997	1.08568200329212	2.34710437827755	2.42793214731854	0.0808277690409898	0.779769357909802	no	mid	chr17:78552731_78552733del
chr17	78552733	A	T	DNAH17_e15	ENSE00003540137	DNAH17_e15_T143A	AGGTCCTTACCAGAGAACAATTTAAAATCTGGTTGGACTCGGAACAAAACCTGTCACCTCTGTTTTTCAGATAAAGACTATAGTGAAGGCAGTAGAATTTCTACTAATAAAGTCAGAACTGGAAGCAATTGATGTCAAGTTAATGAGCGCTGAAACGACATTATTCTGGAATGGCGAAGGTACGGAGGCCACATTCCTCCCACA	MUT4	143	143	1	U	A	sub	Exon	Exon	Exon	109	82.7586206896552	80.952380952381	80.3571428571429	91.2703792759594	88.0709495099765	-3.1994297659829	2.26072257298703	2.34710437827755	1.99916609123394	-0.34793828704361	0.265687977379039	no	mid	chr17:78552733A>T
chr17	78552733	A	G	DNAH17_e15	ENSE00003540137	DNAH17_e15_T143C	AGGTCCTTACCAGAGAACAATTTAAAATCTGGTTGGACTCGGAACAAAACCTGTCACCTCTGTTTTTCAGATAAAGACTATAGTGAAGGCAGTAGAATTTCTACTAATAAAGTCAGAACTGGAAGCAATTGATGTCAAGTTACTGAGCGCTGAAACGACATTATTCTGGAATGGCGAAGGTACGGAGGCCACATTCCTCCCACA	MUT4	143	143	1	U	C	sub	Exon	Exon	Exon	109	93.0232558139535	81.1320754716981	90.1408450704225	91.2703792759594	90.904250935511	-0.366128340448402	1.46923446679675	2.34710437827755	2.30199959644665	-0.0451047818308998	0.910656316892953	no	mid	chr17:78552733A>G
chr17	78552728_78552733del	CGCTCAA	C	DNAH17_e15	ENSE00003540137	DNAH17_e15_del143to148	AGGTCCTTACCAGAGAACAATTTAAAATCTGGTTGGACTCGGAACAAAACCTGTCACCTCTGTTTTTCAGATAAAGACTATAGTGAAGGCAGTAGAATTTCTACTAATAAAGTCAGAACTGGAAGCAATTGATGTCAAGTTAGCTGAAACGACATTATTCTGGAATGGCGAAGGTACGGAGGCCACATTCCTCCCACA	MUT4	143	148	6	UUGAGC	∆6nt	∆6nt	Exon	Exon	Exon	103	75.886524822695	84.8563968668407	80.3448275862069	91.2703792759594	89.6474937149534	-1.622885561006	0.909446678400955	2.34710437827755	2.15865659978803	-0.18844777848952	0.161960131046149	no	mid	chr17:78552728_78552733del
chr17	78552733	A	C	DNAH17_e15	ENSE00003540137	DNAH17_e15_T143G	AGGTCCTTACCAGAGAACAATTTAAAATCTGGTTGGACTCGGAACAAAACCTGTCACCTCTGTTTTTCAGATAAAGACTATAGTGAAGGCAGTAGAATTTCTACTAATAAAGTCAGAACTGGAAGCAATTGATGTCAAGTTAGTGAGCGCTGAAACGACATTATTCTGGAATGGCGAAGGTACGGAGGCCACATTCCTCCCACA	MUT4	143	143	1	U	G	sub	Exon	Exon	Exon	109	90.0763358778626	80.5128205128205	80.8080808080808	91.2703792759594	88.8040752840552	-2.46630399190421	1.29353181687641	2.34710437827755	2.07088269434508	-0.27622168393247	0.111040697196704	no	mid	chr17:78552733A>C
chr17	78552732	A	T	DNAH17_e15	ENSE00003540137	DNAH17_e15_T144A	AGGTCCTTACCAGAGAACAATTTAAAATCTGGTTGGACTCGGAACAAAACCTGTCACCTCTGTTTTTCAGATAAAGACTATAGTGAAGGCAGTAGAATTTCTACTAATAAAGTCAGAACTGGAAGCAATTGATGTCAAGTTATAGAGCGCTGAAACGACATTATTCTGGAATGGCGAAGGTACGGAGGCCACATTCCTCCCACA	MUT4	144	144	1	U	A	sub	Exon	Exon	Exon					91.2703792759594				2.34710437827755				no	mid	chr17:78552732A>T
chr17	78552732	A	G	DNAH17_e15	ENSE00003540137	DNAH17_e15_T144C	AGGTCCTTACCAGAGAACAATTTAAAATCTGGTTGGACTCGGAACAAAACCTGTCACCTCTGTTTTTCAGATAAAGACTATAGTGAAGGCAGTAGAATTTCTACTAATAAAGTCAGAACTGGAAGCAATTGATGTCAAGTTATCGAGCGCTGAAACGACATTATTCTGGAATGGCGAAGGTACGGAGGCCACATTCCTCCCACA	MUT4	144	144	1	U	C	sub	Exon	Exon	Exon	109	89.8089171974522	89.8395721925134	84	91.2703792759594	92.3952555047529	1.1248762287935	1.0568400868517	2.34710437827755	2.49730330177447	0.15019892349692	0.555285683870483	no	mid	chr17:78552732A>G
chr17	78552727_78552732del	GCGCTCA	G	DNAH17_e15	ENSE00003540137	DNAH17_e15_del144to149	AGGTCCTTACCAGAGAACAATTTAAAATCTGGTTGGACTCGGAACAAAACCTGTCACCTCTGTTTTTCAGATAAAGACTATAGTGAAGGCAGTAGAATTTCTACTAATAAAGTCAGAACTGGAAGCAATTGATGTCAAGTTATCTGAAACGACATTATTCTGGAATGGCGAAGGTACGGAGGCCACATTCCTCCCACA	MUT4	144	149	6	UGAGCG	∆6nt	∆6nt	Exon	Exon	Exon	103	88.6877828054299	86.1111111111111	83.5680751173709	91.2703792759594	91.1612361544641	-0.109143121495303	0.896140514711335	2.34710437827755	2.33348273416462	-0.0136216441129302	0.952498192018142	no	mid	chr17:78552727_78552732del
chr17	78552732del	CA	C	DNAH17_e15	ENSE00003540137	DNAH17_e15_del144to144	AGGTCCTTACCAGAGAACAATTTAAAATCTGGTTGGACTCGGAACAAAACCTGTCACCTCTGTTTTTCAGATAAAGACTATAGTGAAGGCAGTAGAATTTCTACTAATAAAGTCAGAACTGGAAGCAATTGATGTCAAGTTATGAGCGCTGAAACGACATTATTCTGGAATGGCGAAGGTACGGAGGCCACATTCCTCCCACA	MUT4	144	144	1	U	∆1nt	∆1nt	Exon	Exon	Exon	108	91.8918918918919	85.7142857142857	85.7142857142857	91.2703792759594	91.6044150393661	0.334035763406704	1.15675756077858	2.34710437827755	2.38977350188959	0.0426691236120398	0.900339210702927	no	mid	chr17:78552732del
chr17	78552733del	AA	A	DNAH17_e15	ENSE00003540137	DNAH17_e15_del143to143	AGGTCCTTACCAGAGAACAATTTAAAATCTGGTTGGACTCGGAACAAAACCTGTCACCTCTGTTTTTCAGATAAAGACTATAGTGAAGGCAGTAGAATTTCTACTAATAAAGTCAGAACTGGAAGCAATTGATGTCAAGTTATGAGCGCTGAAACGACATTATTCTGGAATGGCGAAGGTACGGAGGCCACATTCCTCCCACA	MUT4	143	143	1	U	∆1nt	∆1nt	Exon	Exon	Exon	108	91.8918918918919	85.7142857142857	85.7142857142857	91.2703792759594	91.6044150393661	0.334035763406704	1.15675756077858	2.34710437827755	2.38977350188959	0.0426691236120398	0.900339210702927	no	mid	chr17:78552733del
chr17	78552730_78552732del	CTCA	C	DNAH17_e15	ENSE00003540137	DNAH17_e15_del144to146	AGGTCCTTACCAGAGAACAATTTAAAATCTGGTTGGACTCGGAACAAAACCTGTCACCTCTGTTTTTCAGATAAAGACTATAGTGAAGGCAGTAGAATTTCTACTAATAAAGTCAGAACTGGAAGCAATTGATGTCAAGTTATGCGCTGAAACGACATTATTCTGGAATGGCGAAGGTACGGAGGCCACATTCCTCCCACA	MUT4	144	146	3	UGA	∆3nt	∆3nt	Exon	Exon	Exon	106	89.1228070175439	87.6811594202899	86.8525896414343	91.2703792759594	92.3533156293147	1.0829363533553	0.75377591450233	2.34710437827755	2.49134947057279	0.14424509229524	0.374951598840304	no	mid	chr17:78552730_78552732del
chr17	78552732	A	C	DNAH17_e15	ENSE00003540137	DNAH17_e15_T144G	AGGTCCTTACCAGAGAACAATTTAAAATCTGGTTGGACTCGGAACAAAACCTGTCACCTCTGTTTTTCAGATAAAGACTATAGTGAAGGCAGTAGAATTTCTACTAATAAAGTCAGAACTGGAAGCAATTGATGTCAAGTTATGGAGCGCTGAAACGACATTATTCTGGAATGGCGAAGGTACGGAGGCCACATTCCTCCCACA	MUT4	144	144	1	U	G	sub	Exon	Exon	Exon	109	85.4166666666667	85.945945945946	77.4193548387097	91.2703792759594	89.5912658402582	-1.6791134357012	1.25904189285855	2.34710437827755	2.15261255902269	-0.19449181925486	0.336275757955429	no	mid	chr17:78552732A>C
chr17	78552731	C	T	DNAH17_e15	ENSE00003540137	DNAH17_e15_G145A	AGGTCCTTACCAGAGAACAATTTAAAATCTGGTTGGACTCGGAACAAAACCTGTCACCTCTGTTTTTCAGATAAAGACTATAGTGAAGGCAGTAGAATTTCTACTAATAAAGTCAGAACTGGAAGCAATTGATGTCAAGTTATTAAGCGCTGAAACGACATTATTCTGGAATGGCGAAGGTACGGAGGCCACATTCCTCCCACA	MUT4	145	145	1	G	A	sub	Exon	Exon	Exon	109	94.1176470588235	91.1764705882353	86.1111111111111	91.2703792759594	92.8386463338736	1.5682670579142	1.97009525956279	2.34710437827755	2.56216397804731	0.21505959976976	0.689306628137725	no	mid	chr17:78552731C>T
chr17	78552731del	TC	T	DNAH17_e15	ENSE00003540137	DNAH17_e15_del145to145	AGGTCCTTACCAGAGAACAATTTAAAATCTGGTTGGACTCGGAACAAAACCTGTCACCTCTGTTTTTCAGATAAAGACTATAGTGAAGGCAGTAGAATTTCTACTAATAAAGTCAGAACTGGAAGCAATTGATGTCAAGTTATTAGCGCTGAAACGACATTATTCTGGAATGGCGAAGGTACGGAGGCCACATTCCTCCCACA	MUT4	145	145	1	G	∆1nt	∆1nt	Exon	Exon	Exon	108	84.6153846153846	87.5	86.5853658536585	91.2703792759594	91.7912061809704	0.520826905010996	1.26253246374149	2.34710437827755	2.4143105032056	0.0672061249280498	0.859260968988397	no	mid	chr17:78552731del
chr17	78552731	C	G	DNAH17_e15	ENSE00003540137	DNAH17_e15_G145C	AGGTCCTTACCAGAGAACAATTTAAAATCTGGTTGGACTCGGAACAAAACCTGTCACCTCTGTTTTTCAGATAAAGACTATAGTGAAGGCAGTAGAATTTCTACTAATAAAGTCAGAACTGGAAGCAATTGATGTCAAGTTATTCAGCGCTGAAACGACATTATTCTGGAATGGCGAAGGTACGGAGGCCACATTCCTCCCACA	MUT4	145	145	1	G	C	sub	Exon	Exon	Exon	109	87.1794871794872	81.4516129032258	80.921052631579	91.2703792759594	88.9556438520171	-2.3147354239423	1.13498054310328	2.34710437827755	2.08621832016759	-0.26088605810996	0.0883988261375871	yes	neg1	chr17:78552731C>G
chr17	78552729_78552731del	GCTC	G	DNAH17_e15	ENSE00003540137	DNAH17_e15_del145to147	AGGTCCTTACCAGAGAACAATTTAAAATCTGGTTGGACTCGGAACAAAACCTGTCACCTCTGTTTTTCAGATAAAGACTATAGTGAAGGCAGTAGAATTTCTACTAATAAAGTCAGAACTGGAAGCAATTGATGTCAAGTTATTCGCTGAAACGACATTATTCTGGAATGGCGAAGGTACGGAGGCCACATTCCTCCCACA	MUT4	145	147	3	GAG	∆3nt	∆3nt	Exon	Exon	Exon	106	94.5783132530121	84.1860465116279	83.8709677419355	91.2703792759594	90.9206472171886	-0.349732058770802	1.05838987518142	2.34710437827755	2.30398420684721	-0.0431201714303402	0.875451064177599	no	mid	chr17:78552729_78552731del
chr17	78552711_78552731del	GAATAATGTCGTTTCAGCGCTC	G	DNAH17_e15	ENSE00003540137	DNAH17_e15_del145to165	AGGTCCTTACCAGAGAACAATTTAAAATCTGGTTGGACTCGGAACAAAACCTGTCACCTCTGTTTTTCAGATAAAGACTATAGTGAAGGCAGTAGAATTTCTACTAATAAAGTCAGAACTGGAAGCAATTGATGTCAAGTTATTCTGGAATGGCGAAGGTACGGAGGCCACATTCCTCCCACA	MUT4	145	165	21	GAGCGCUGAAACGACAUUAUU	∆21nt	∆21nt	Exon	Exon	Exon	88	92	91.8525703200776	86.9431643625192	91.2703792759594	94.1063391543045	2.8359598783451	0.453068144813177	2.34710437827755	2.7705480701061	0.42344369182855	1.86990171462765e-06	yes	pos1	chr17:78552711_78552731del
chr17	78552712_78552732del	AATAATGTCGTTTCAGCGCTCA	A	DNAH17_e15	ENSE00003540137	DNAH17_e15_del144to164	AGGTCCTTACCAGAGAACAATTTAAAATCTGGTTGGACTCGGAACAAAACCTGTCACCTCTGTTTTTCAGATAAAGACTATAGTGAAGGCAGTAGAATTTCTACTAATAAAGTCAGAACTGGAAGCAATTGATGTCAAGTTATTCTGGAATGGCGAAGGTACGGAGGCCACATTCCTCCCACA	MUT4	144	164	21	UGAGCGCUGAAACGACAUUAU	∆21nt	∆21nt	Exon	Exon	Exon	88	92	91.8525703200776	86.9431643625192	91.2703792759594	94.1063391543045	2.8359598783451	0.453068144813177	2.34710437827755	2.7705480701061	0.42344369182855	1.86990171462765e-06	yes	pos1	chr17:78552712_78552732del
chr17	78552713_78552733del	ATAATGTCGTTTCAGCGCTCAA	A	DNAH17_e15	ENSE00003540137	DNAH17_e15_del143to163	AGGTCCTTACCAGAGAACAATTTAAAATCTGGTTGGACTCGGAACAAAACCTGTCACCTCTGTTTTTCAGATAAAGACTATAGTGAAGGCAGTAGAATTTCTACTAATAAAGTCAGAACTGGAAGCAATTGATGTCAAGTTATTCTGGAATGGCGAAGGTACGGAGGCCACATTCCTCCCACA	MUT4	143	163	21	UUGAGCGCUGAAACGACAUUA	∆21nt	∆21nt	Exon	Exon	Exon	88	92	91.8525703200776	86.9431643625192	91.2703792759594	94.1063391543045	2.8359598783451	0.453068144813177	2.34710437827755	2.7705480701061	0.42344369182855	1.86990171462765e-06	yes	pos1	chr17:78552713_78552733del
chr17	78552714_78552734del	TAATGTCGTTTCAGCGCTCAAT	T	DNAH17_e15	ENSE00003540137	DNAH17_e15_del142to162	AGGTCCTTACCAGAGAACAATTTAAAATCTGGTTGGACTCGGAACAAAACCTGTCACCTCTGTTTTTCAGATAAAGACTATAGTGAAGGCAGTAGAATTTCTACTAATAAAGTCAGAACTGGAAGCAATTGATGTCAAGTTATTCTGGAATGGCGAAGGTACGGAGGCCACATTCCTCCCACA	MUT4	142	162	21	AUUGAGCGCUGAAACGACAUU	∆21nt	∆21nt	Exon	Exon	Exon	88	92	91.8525703200776	86.9431643625192	91.2703792759594	94.1063391543045	2.8359598783451	0.453068144813177	2.34710437827755	2.7705480701061	0.42344369182855	1.86990171462765e-06	yes	pos1	chr17:78552714_78552734del
chr17	78552715_78552735del	AATGTCGTTTCAGCGCTCAATA	A	DNAH17_e15	ENSE00003540137	DNAH17_e15_del141to161	AGGTCCTTACCAGAGAACAATTTAAAATCTGGTTGGACTCGGAACAAAACCTGTCACCTCTGTTTTTCAGATAAAGACTATAGTGAAGGCAGTAGAATTTCTACTAATAAAGTCAGAACTGGAAGCAATTGATGTCAAGTTATTCTGGAATGGCGAAGGTACGGAGGCCACATTCCTCCCACA	MUT4	141	161	21	UAUUGAGCGCUGAAACGACAU	∆21nt	∆21nt	Exon	Exon	Exon	88	92	91.8525703200776	86.9431643625192	91.2703792759594	94.1063391543045	2.8359598783451	0.453068144813177	2.34710437827755	2.7705480701061	0.42344369182855	1.86990171462765e-06	yes	pos1	chr17:78552715_78552735del
chr17	78552716_78552736del	ATGTCGTTTCAGCGCTCAATAA	A	DNAH17_e15	ENSE00003540137	DNAH17_e15_del140to160	AGGTCCTTACCAGAGAACAATTTAAAATCTGGTTGGACTCGGAACAAAACCTGTCACCTCTGTTTTTCAGATAAAGACTATAGTGAAGGCAGTAGAATTTCTACTAATAAAGTCAGAACTGGAAGCAATTGATGTCAAGTTATTCTGGAATGGCGAAGGTACGGAGGCCACATTCCTCCCACA	MUT4	140	160	21	UUAUUGAGCGCUGAAACGACA	∆21nt	∆21nt	Exon	Exon	Exon	88	92	91.8525703200776	86.9431643625192	91.2703792759594	94.1063391543045	2.8359598783451	0.453068144813177	2.34710437827755	2.7705480701061	0.42344369182855	1.86990171462765e-06	yes	pos1	chr17:78552716_78552736del
chr17	78552724_78552729del	TCAGCGC	T	DNAH17_e15	ENSE00003540137	DNAH17_e15_del147to152	AGGTCCTTACCAGAGAACAATTTAAAATCTGGTTGGACTCGGAACAAAACCTGTCACCTCTGTTTTTCAGATAAAGACTATAGTGAAGGCAGTAGAATTTCTACTAATAAAGTCAGAACTGGAAGCAATTGATGTCAAGTTATTGAAAACGACATTATTCTGGAATGGCGAAGGTACGGAGGCCACATTCCTCCCACA	MUT4	147	152	6	GCGCUG	∆6nt	∆6nt	Exon	Exon	Exon	103	86.0869565217391	86.4197530864198	88.8888888888889	91.2703792759594	91.9702092804102	0.699830004450797	1.16537231481671	2.34710437827755	2.43830624713964	0.0912018688620901	0.766291654295725	no	mid	chr17:78552724_78552729del
chr17	78552729	C	T	DNAH17_e15	ENSE00003540137	DNAH17_e15_G147A	AGGTCCTTACCAGAGAACAATTTAAAATCTGGTTGGACTCGGAACAAAACCTGTCACCTCTGTTTTTCAGATAAAGACTATAGTGAAGGCAGTAGAATTTCTACTAATAAAGTCAGAACTGGAAGCAATTGATGTCAAGTTATTGAACGCTGAAACGACATTATTCTGGAATGGCGAAGGTACGGAGGCCACATTCCTCCCACA	MUT4	147	147	1	G	A	sub	Exon	Exon	Exon	109	92.2178988326848	87.1313672922252	78.0821917808219	91.2703792759594	90.7410913927551	-0.529287883204299	0.887108338535102	2.34710437827755	2.28242412113203	-0.0646802571455201	0.746497157953342	no	mid	chr17:78552729C>T
chr17	78552729	C	G	DNAH17_e15	ENSE00003540137	DNAH17_e15_G147C	AGGTCCTTACCAGAGAACAATTTAAAATCTGGTTGGACTCGGAACAAAACCTGTCACCTCTGTTTTTCAGATAAAGACTATAGTGAAGGCAGTAGAATTTCTACTAATAAAGTCAGAACTGGAAGCAATTGATGTCAAGTTATTGACCGCTGAAACGACATTATTCTGGAATGGCGAAGGTACGGAGGCCACATTCCTCCCACA	MUT4	147	147	1	G	C	sub	Exon	Exon	Exon	109	93.0041152263374	86.5443425076453	78.8990825688074	91.2703792759594	90.6382649297431	-0.632114346216306	0.924904601591706	2.34710437827755	2.27024583003769	-0.0768585482398598	0.705087205664671	no	mid	chr17:78552729C>G
chr17	78552729del	GC	G	DNAH17_e15	ENSE00003540137	DNAH17_e15_del147to147	AGGTCCTTACCAGAGAACAATTTAAAATCTGGTTGGACTCGGAACAAAACCTGTCACCTCTGTTTTTCAGATAAAGACTATAGTGAAGGCAGTAGAATTTCTACTAATAAAGTCAGAACTGGAAGCAATTGATGTCAAGTTATTGACGCTGAAACGACATTATTCTGGAATGGCGAAGGTACGGAGGCCACATTCCTCCCACA	MUT4	147	147	1	G	∆1nt	∆1nt	Exon	Exon	Exon	108	86.986301369863	83.9328537170264	82.4786324786325	91.2703792759594	90.1487688242229	-1.1216104517365	0.862843212885657	2.34710437827755	2.21386485274906	-0.13323952552849	0.367341819823924	no	mid	chr17:78552729del
chr17	78552727_78552729del	GCGC	G	DNAH17_e15	ENSE00003540137	DNAH17_e15_del147to149	AGGTCCTTACCAGAGAACAATTTAAAATCTGGTTGGACTCGGAACAAAACCTGTCACCTCTGTTTTTCAGATAAAGACTATAGTGAAGGCAGTAGAATTTCTACTAATAAAGTCAGAACTGGAAGCAATTGATGTCAAGTTATTGACTGAAACGACATTATTCTGGAATGGCGAAGGTACGGAGGCCACATTCCTCCCACA	MUT4	147	149	3	GCG	∆3nt	∆3nt	Exon	Exon	Exon	106	86.3057324840764	80.0429184549356	85.823754789272	91.2703792759594	89.0404392627826	-2.2299400131768	0.866999587741901	2.34710437827755	2.09487843827913	-0.25222593999842	0.0214399838234143	yes	neg1	chr17:78552727_78552729del
chr17	78552723_78552728del	TTCAGCG	T	DNAH17_e15	ENSE00003540137	DNAH17_e15_del148to153	AGGTCCTTACCAGAGAACAATTTAAAATCTGGTTGGACTCGGAACAAAACCTGTCACCTCTGTTTTTCAGATAAAGACTATAGTGAAGGCAGTAGAATTTCTACTAATAAAGTCAGAACTGGAAGCAATTGATGTCAAGTTATTGAGAACGACATTATTCTGGAATGGCGAAGGTACGGAGGCCACATTCCTCCCACA	MUT4	148	153	6	CGCUGA	∆6nt	∆6nt	Exon	Exon	Exon	103	91.5750915750916	85.0117096018735	84.3537414965986	91.2703792759594	91.0383585091554	-0.232020766803998	0.792672079663064	2.34710437827755	2.31832752746943	-0.0287768508081201	0.898690237889256	no	mid	chr17:78552723_78552728del
chr17	78552728	G	T	DNAH17_e15	ENSE00003540137	DNAH17_e15_C148A	AGGTCCTTACCAGAGAACAATTTAAAATCTGGTTGGACTCGGAACAAAACCTGTCACCTCTGTTTTTCAGATAAAGACTATAGTGAAGGCAGTAGAATTTCTACTAATAAAGTCAGAACTGGAAGCAATTGATGTCAAGTTATTGAGAGCTGAAACGACATTATTCTGGAATGGCGAAGGTACGGAGGCCACATTCCTCCCACA	MUT4	148	148	1	C	A	sub	Exon	Exon	Exon	109	89.6907216494845	82.4742268041237	77.9220779220779	91.2703792759594	89.086131345684	-2.1842479302754	1.32726959544328	2.34710437827755	2.09956933558954	-0.24753504268801	0.194829474606529	no	mid	chr17:78552728G>T
chr17	78552707_78552727del	TCCAGAATAATGTCGTTTCAGC	T	DNAH17_e15	ENSE00003540137	DNAH17_e15_del149to169	AGGTCCTTACCAGAGAACAATTTAAAATCTGGTTGGACTCGGAACAAAACCTGTCACCTCTGTTTTTCAGATAAAGACTATAGTGAAGGCAGTAGAATTTCTACTAATAAAGTCAGAACTGGAAGCAATTGATGTCAAGTTATTGAGCAATGGCGAAGGTACGGAGGCCACATTCCTCCCACA	MUT4	149	169	21	GCUGAAACGACAUUAUUCUGG	∆21nt	∆21nt	Exon	Exon	Exon					91.2703792759594				2.34710437827755				no	mid	chr17:78552707_78552727del
chr17	78552722_78552727del	TTTCAGC	T	DNAH17_e15	ENSE00003540137	DNAH17_e15_del149to154	AGGTCCTTACCAGAGAACAATTTAAAATCTGGTTGGACTCGGAACAAAACCTGTCACCTCTGTTTTTCAGATAAAGACTATAGTGAAGGCAGTAGAATTTCTACTAATAAAGTCAGAACTGGAAGCAATTGATGTCAAGTTATTGAGCACGACATTATTCTGGAATGGCGAAGGTACGGAGGCCACATTCCTCCCACA	MUT4	149	154	6	GCUGAA	∆6nt	∆6nt	Exon	Exon	Exon	103	91.5254237288136	84.0510366826156	86.7256637168142	91.2703792759594	91.0236280555793	-0.246751220380104	0.667443472134346	2.34710437827755	2.3165233361962	-0.0305810420813502	0.869794445669038	no	mid	chr17:78552722_78552727del
chr17	78552727	C	T	DNAH17_e15	ENSE00003540137	DNAH17_e15_G149A	AGGTCCTTACCAGAGAACAATTTAAAATCTGGTTGGACTCGGAACAAAACCTGTCACCTCTGTTTTTCAGATAAAGACTATAGTGAAGGCAGTAGAATTTCTACTAATAAAGTCAGAACTGGAAGCAATTGATGTCAAGTTATTGAGCACTGAAACGACATTATTCTGGAATGGCGAAGGTACGGAGGCCACATTCCTCCCACA	MUT4	149	149	1	G	A	sub	Exon	Exon	Exon	109	85.1612903225806	84.6153846153846	81.9672131147541	91.2703792759594	90.152773747958	-1.1176055280014	1.02244367848111	2.34710437827755	2.21431590056736	-0.13278847771019	0.466325115998924	no	mid	chr17:78552727C>T
chr17	78552727	C	G	DNAH17_e15	ENSE00003540137	DNAH17_e15_G149C	AGGTCCTTACCAGAGAACAATTTAAAATCTGGTTGGACTCGGAACAAAACCTGTCACCTCTGTTTTTCAGATAAAGACTATAGTGAAGGCAGTAGAATTTCTACTAATAAAGTCAGAACTGGAAGCAATTGATGTCAAGTTATTGAGCCCTGAAACGACATTATTCTGGAATGGCGAAGGTACGGAGGCCACATTCCTCCCACA	MUT4	149	149	1	G	C	sub	Exon	Exon	Exon	109	88.1266490765172	82.8970331588133	83.0409356725146	91.2703792759594	89.8615102886369	-1.4088689873225	0.757720475690076	2.34710437827755	2.18193066721277	-0.16517371106478	0.144479574904412	no	mid	chr17:78552727C>G
chr17	78552727del	GC	G	DNAH17_e15	ENSE00003540137	DNAH17_e15_del149to149	AGGTCCTTACCAGAGAACAATTTAAAATCTGGTTGGACTCGGAACAAAACCTGTCACCTCTGTTTTTCAGATAAAGACTATAGTGAAGGCAGTAGAATTTCTACTAATAAAGTCAGAACTGGAAGCAATTGATGTCAAGTTATTGAGCCTGAAACGACATTATTCTGGAATGGCGAAGGTACGGAGGCCACATTCCTCCCACA	MUT4	149	149	1	G	∆1nt	∆1nt	Exon	Exon	Exon	108	83.0357142857143	87.3646209386282	84.7457627118644	91.2703792759594	91.5172850663245	0.246905790365104	0.949947259435715	2.34710437827755	2.37849730643186	0.0313929281543102	0.910656316892953	no	mid	chr17:78552727del
chr17	78552724_78552726del	TCAG	T	DNAH17_e15	ENSE00003540137	DNAH17_e15_del150to152	AGGTCCTTACCAGAGAACAATTTAAAATCTGGTTGGACTCGGAACAAAACCTGTCACCTCTGTTTTTCAGATAAAGACTATAGTGAAGGCAGTAGAATTTCTACTAATAAAGTCAGAACTGGAAGCAATTGATGTCAAGTTATTGAGCGAAACGACATTATTCTGGAATGGCGAAGGTACGGAGGCCACATTCCTCCCACA	MUT4	150	152	3	CUG	∆3nt	∆3nt	Exon	Exon	Exon	106	88.8888888888889	83.495145631068	86.8131868131868	91.2703792759594	91.0044458391609	-0.265933436798504	1.39141695412258	2.34710437827755	2.31417788754099	-0.0329264907365601	0.930122576403984	no	mid	chr17:78552724_78552726del
chr17	78552725_78552727del	CAGC	C	DNAH17_e15	ENSE00003540137	DNAH17_e15_del149to151	AGGTCCTTACCAGAGAACAATTTAAAATCTGGTTGGACTCGGAACAAAACCTGTCACCTCTGTTTTTCAGATAAAGACTATAGTGAAGGCAGTAGAATTTCTACTAATAAAGTCAGAACTGGAAGCAATTGATGTCAAGTTATTGAGCGAAACGACATTATTCTGGAATGGCGAAGGTACGGAGGCCACATTCCTCCCACA	MUT4	149	151	3	GCU	∆3nt	∆3nt	Exon	Exon	Exon	106	88.8888888888889	83.495145631068	86.8131868131868	91.2703792759594	91.0044458391609	-0.265933436798504	1.39141695412258	2.34710437827755	2.31417788754099	-0.0329264907365601	0.930122576403984	no	mid	chr17:78552725_78552727del
chr17	78552726	G	T	DNAH17_e15	ENSE00003540137	DNAH17_e15_C150A	AGGTCCTTACCAGAGAACAATTTAAAATCTGGTTGGACTCGGAACAAAACCTGTCACCTCTGTTTTTCAGATAAAGACTATAGTGAAGGCAGTAGAATTTCTACTAATAAAGTCAGAACTGGAAGCAATTGATGTCAAGTTATTGAGCGATGAAACGACATTATTCTGGAATGGCGAAGGTACGGAGGCCACATTCCTCCCACA	MUT4	150	150	1	C	A	sub	Exon	Exon	Exon	109	87.5739644970414	86.9109947643979	80.8270676691729	91.2703792759594	90.8489040942997	-0.421475181659703	0.858382845252555	2.34710437827755	2.29532408873567	-0.0517802895418802	0.802038465422452	no	mid	chr17:78552726G>T
chr17	78552706_78552726del	TTCCAGAATAATGTCGTTTCAG	T	DNAH17_e15	ENSE00003540137	DNAH17_e15_del150to170	AGGTCCTTACCAGAGAACAATTTAAAATCTGGTTGGACTCGGAACAAAACCTGTCACCTCTGTTTTTCAGATAAAGACTATAGTGAAGGCAGTAGAATTTCTACTAATAAAGTCAGAACTGGAAGCAATTGATGTCAAGTTATTGAGCGATGGCGAAGGTACGGAGGCCACATTCCTCCCACA	MUT4	150	170	21	CUGAAACGACAUUAUUCUGGA	∆21nt	∆21nt	Exon	Exon	Exon	88	88.855421686747	83.2446808510638	85.3846153846154	91.2703792759594	90.3188867943178	-0.951492481641603	0.664638708932213	2.34710437827755	2.23316969937268	-0.11393467890487	0.316056268185744	no	mid	chr17:78552706_78552726del
chr17	78552723_78552725del	TTCA	T	DNAH17_e15	ENSE00003540137	DNAH17_e15_del151to153	AGGTCCTTACCAGAGAACAATTTAAAATCTGGTTGGACTCGGAACAAAACCTGTCACCTCTGTTTTTCAGATAAAGACTATAGTGAAGGCAGTAGAATTTCTACTAATAAAGTCAGAACTGGAAGCAATTGATGTCAAGTTATTGAGCGCAACGACATTATTCTGGAATGGCGAAGGTACGGAGGCCACATTCCTCCCACA	MUT4	151	153	3	UGA	∆3nt	∆3nt	Exon	Exon	Exon	106	78.0487804878049	89.8550724637681	92.2077922077922	91.2703792759594	92.9428969030483	1.6725176270889	1.23973113708721	2.34710437827755	2.57795065168813	0.23084627341058	0.433965184618402	no	mid	chr17:78552723_78552725del
chr17	78552725	A	T	DNAH17_e15	ENSE00003540137	DNAH17_e15_T151A	AGGTCCTTACCAGAGAACAATTTAAAATCTGGTTGGACTCGGAACAAAACCTGTCACCTCTGTTTTTCAGATAAAGACTATAGTGAAGGCAGTAGAATTTCTACTAATAAAGTCAGAACTGGAAGCAATTGATGTCAAGTTATTGAGCGCAGAAACGACATTATTCTGGAATGGCGAAGGTACGGAGGCCACATTCCTCCCACA	MUT4	151	151	1	U	A	sub	Exon	Exon	Exon	109	89.9408284023669	83.59375	82.5136612021858	91.2703792759594	90.1391510874038	-1.1312281885556	1.03308104806593	2.34710437827755	2.21278233798511	-0.13432204029244	0.466325115998924	no	mid	chr17:78552725A>T
chr17	78552725	A	G	DNAH17_e15	ENSE00003540137	DNAH17_e15_T151C	AGGTCCTTACCAGAGAACAATTTAAAATCTGGTTGGACTCGGAACAAAACCTGTCACCTCTGTTTTTCAGATAAAGACTATAGTGAAGGCAGTAGAATTTCTACTAATAAAGTCAGAACTGGAAGCAATTGATGTCAAGTTATTGAGCGCCGAAACGACATTATTCTGGAATGGCGAAGGTACGGAGGCCACATTCCTCCCACA	MUT4	151	151	1	U	C	sub	Exon	Exon	Exon	109	90.2777777777778	81.8181818181818	83.3333333333333	91.2703792759594	89.7583146258004	-1.51206465015901	1.19599776783428	2.34710437827755	2.17065447175505	-0.1764499065225	0.372907510898932	no	mid	chr17:78552725A>G
chr17	78552725del	CA	C	DNAH17_e15	ENSE00003540137	DNAH17_e15_del151to151	AGGTCCTTACCAGAGAACAATTTAAAATCTGGTTGGACTCGGAACAAAACCTGTCACCTCTGTTTTTCAGATAAAGACTATAGTGAAGGCAGTAGAATTTCTACTAATAAAGTCAGAACTGGAAGCAATTGATGTCAAGTTATTGAGCGCGAAACGACATTATTCTGGAATGGCGAAGGTACGGAGGCCACATTCCTCCCACA	MUT4	151	151	1	U	∆1nt	∆1nt	Exon	Exon	Exon	108	93.421052631579	79.3650793650794	80.3030303030303	91.2703792759594	88.5394904818952	-2.7308887940642	1.58809608296278	2.34710437827755	2.04454150175583	-0.30256287652172	0.156841760323575	no	mid	chr17:78552725del
chr17	78552720_78552725del	CGTTTCA	C	DNAH17_e15	ENSE00003540137	DNAH17_e15_del151to156	AGGTCCTTACCAGAGAACAATTTAAAATCTGGTTGGACTCGGAACAAAACCTGTCACCTCTGTTTTTCAGATAAAGACTATAGTGAAGGCAGTAGAATTTCTACTAATAAAGTCAGAACTGGAAGCAATTGATGTCAAGTTATTGAGCGCGACATTATTCTGGAATGGCGAAGGTACGGAGGCCACATTCCTCCCACA	MUT4	151	156	6	UGAAAC	∆6nt	∆6nt	Exon	Exon	Exon	103	91.4786967418546	85.8472998137803	82.1678321678322	91.2703792759594	91.0383585091554	-0.232020766803998	0.739648283223846	2.34710437827755	2.31832752746943	-0.0287768508081201	0.88472341774205	no	mid	chr17:78552720_78552725del
chr17	78552721_78552726del	GTTTCAG	G	DNAH17_e15	ENSE00003540137	DNAH17_e15_del150to155	AGGTCCTTACCAGAGAACAATTTAAAATCTGGTTGGACTCGGAACAAAACCTGTCACCTCTGTTTTTCAGATAAAGACTATAGTGAAGGCAGTAGAATTTCTACTAATAAAGTCAGAACTGGAAGCAATTGATGTCAAGTTATTGAGCGCGACATTATTCTGGAATGGCGAAGGTACGGAGGCCACATTCCTCCCACA	MUT4	150	155	6	CUGAAA	∆6nt	∆6nt	Exon	Exon	Exon	103	91.4786967418546	85.8472998137803	82.1678321678322	91.2703792759594	91.0383585091554	-0.232020766803998	0.739648283223846	2.34710437827755	2.31832752746943	-0.0287768508081201	0.88472341774205	no	mid	chr17:78552721_78552726del
chr17	78552725	A	C	DNAH17_e15	ENSE00003540137	DNAH17_e15_T151G	AGGTCCTTACCAGAGAACAATTTAAAATCTGGTTGGACTCGGAACAAAACCTGTCACCTCTGTTTTTCAGATAAAGACTATAGTGAAGGCAGTAGAATTTCTACTAATAAAGTCAGAACTGGAAGCAATTGATGTCAAGTTATTGAGCGCGGAAACGACATTATTCTGGAATGGCGAAGGTACGGAGGCCACATTCCTCCCACA	MUT4	151	151	1	U	G	sub	Exon	Exon	Exon	109	84.8	86.2944162436548	77.3109243697479	91.2703792759594	89.7300848651571	-1.5402944108023	1.23860834792771	2.34710437827755	2.16758734659055	-0.179517031687	0.379321202848889	no	mid	chr17:78552725A>C
chr17	78552724	C	T	DNAH17_e15	ENSE00003540137	DNAH17_e15_G152A	AGGTCCTTACCAGAGAACAATTTAAAATCTGGTTGGACTCGGAACAAAACCTGTCACCTCTGTTTTTCAGATAAAGACTATAGTGAAGGCAGTAGAATTTCTACTAATAAAGTCAGAACTGGAAGCAATTGATGTCAAGTTATTGAGCGCTAAAACGACATTATTCTGGAATGGCGAAGGTACGGAGGCCACATTCCTCCCACA	MUT4	152	152	1	G	A	sub	Exon	Exon	Exon	109	92.7272727272727	85.9872611464968	83.969465648855	91.2703792759594	91.3576694106085	0.0872901346490984	1.1616339265237	2.34710437827755	2.35810994504429	0.0110055667667401	0.97001412158677	no	mid	chr17:78552724C>T
chr17	78552724del	TC	T	DNAH17_e15	ENSE00003540137	DNAH17_e15_del152to152	AGGTCCTTACCAGAGAACAATTTAAAATCTGGTTGGACTCGGAACAAAACCTGTCACCTCTGTTTTTCAGATAAAGACTATAGTGAAGGCAGTAGAATTTCTACTAATAAAGTCAGAACTGGAAGCAATTGATGTCAAGTTATTGAGCGCTAAACGACATTATTCTGGAATGGCGAAGGTACGGAGGCCACATTCCTCCCACA	MUT4	152	152	1	G	∆1nt	∆1nt	Exon	Exon	Exon	108	85.7791225416036	87.3670212765958	86.5248226950355	91.2703792759594	92.1175229176783	0.847143641718895	0.582198518045476	2.34710437827755	2.45842297983623	0.11131860155868	0.359603008149778	no	mid	chr17:78552724del
chr17	78552719_78552724del	TCGTTTC	T	DNAH17_e15	ENSE00003540137	DNAH17_e15_del152to157	AGGTCCTTACCAGAGAACAATTTAAAATCTGGTTGGACTCGGAACAAAACCTGTCACCTCTGTTTTTCAGATAAAGACTATAGTGAAGGCAGTAGAATTTCTACTAATAAAGTCAGAACTGGAAGCAATTGATGTCAAGTTATTGAGCGCTACATTATTCTGGAATGGCGAAGGTACGGAGGCCACATTCCTCCCACA	MUT4	152	157	6	GAAACG	∆6nt	∆6nt	Exon	Exon	Exon	103	93.0232558139535	87.4396135265701	83.739837398374	91.2703792759594	91.8878842656911	0.617504989731699	1.05036413766629	2.34710437827755	2.42721047080924	0.0801060925316901	0.772176443642987	no	mid	chr17:78552719_78552724del
chr17	78552722_78552724del	TTTC	T	DNAH17_e15	ENSE00003540137	DNAH17_e15_del152to154	AGGTCCTTACCAGAGAACAATTTAAAATCTGGTTGGACTCGGAACAAAACCTGTCACCTCTGTTTTTCAGATAAAGACTATAGTGAAGGCAGTAGAATTTCTACTAATAAAGTCAGAACTGGAAGCAATTGATGTCAAGTTATTGAGCGCTACGACATTATTCTGGAATGGCGAAGGTACGGAGGCCACATTCCTCCCACA	MUT4	152	154	3	GAA	∆3nt	∆3nt	Exon	Exon	Exon	106	85.4092526690392	86.9565217391305	84.7926267281106	91.2703792759594	91.549443895274	0.279064619314595	0.860429667082996	2.34710437827755	2.38264694636031	0.0355425680827599	0.884142432038308	no	mid	chr17:78552722_78552724del
chr17	78552724	C	G	DNAH17_e15	ENSE00003540137	DNAH17_e15_G152C	AGGTCCTTACCAGAGAACAATTTAAAATCTGGTTGGACTCGGAACAAAACCTGTCACCTCTGTTTTTCAGATAAAGACTATAGTGAAGGCAGTAGAATTTCTACTAATAAAGTCAGAACTGGAAGCAATTGATGTCAAGTTATTGAGCGCTCAAACGACATTATTCTGGAATGGCGAAGGTACGGAGGCCACATTCCTCCCACA	MUT4	152	152	1	G	C	sub	Exon	Exon	Exon	109	85.5263157894737	85.5907780979827	79.8319327731092	91.2703792759594	90.1279198258429	-1.14245945011651	0.929122554342923	2.34710437827755	2.21151940409385	-0.1355849741837	0.396055168876687	no	mid	chr17:78552724C>G
chr17	78552700_78552720del	TCGCCATTCCAGAATAATGTCG	T	DNAH17_e15	ENSE00003540137	DNAH17_e15_del156to176	AGGTCCTTACCAGAGAACAATTTAAAATCTGGTTGGACTCGGAACAAAACCTGTCACCTCTGTTTTTCAGATAAAGACTATAGTGAAGGCAGTAGAATTTCTACTAATAAAGTCAGAACTGGAAGCAATTGATGTCAAGTTATTGAGCGCTGAAAAAGGTACGGAGGCCACATTCCTCCCACA	MUT4	156	176	21	CGACAUUAUUCUGGAAUGGCG	∆21nt	∆21nt	Exon	Exon	Exon	88	94.7565543071161	87.7551020408163	88.0434782608696	91.2703792759594	92.8602076293371	1.5898283533777	0.722677016367943	2.34710437827755	2.56541152233914	0.21830714406159	0.138812689689305	no	mid	chr17:78552700_78552720del
chr17	78552720	G	T	DNAH17_e15	ENSE00003540137	DNAH17_e15_C156A	AGGTCCTTACCAGAGAACAATTTAAAATCTGGTTGGACTCGGAACAAAACCTGTCACCTCTGTTTTTCAGATAAAGACTATAGTGAAGGCAGTAGAATTTCTACTAATAAAGTCAGAACTGGAAGCAATTGATGTCAAGTTATTGAGCGCTGAAAAGACATTATTCTGGAATGGCGAAGGTACGGAGGCCACATTCCTCCCACA	MUT4	156	156	1	C	A	sub	Exon	Exon	Exon	109	83.7004405286344	79.7720797720798	79.9107142857143	91.2703792759594	87.9834811789712	-3.2868980969882	1.01832128204698	2.34710437827755	1.99086681137706	-0.35623756690049	0.00135169923068981	yes	neg1	chr17:78552720G>T
chr17	78552719	C	T	DNAH17_e15	ENSE00003540137	DNAH17_e15_G157A	AGGTCCTTACCAGAGAACAATTTAAAATCTGGTTGGACTCGGAACAAAACCTGTCACCTCTGTTTTTCAGATAAAGACTATAGTGAAGGCAGTAGAATTTCTACTAATAAAGTCAGAACTGGAAGCAATTGATGTCAAGTTATTGAGCGCTGAAACAACATTATTCTGGAATGGCGAAGGTACGGAGGCCACATTCCTCCCACA	MUT4	157	157	1	G	A	sub	Exon	Exon	Exon	109	90.2857142857143	91.8287937743191	88.6010362694301	91.2703792759594	93.9886757662635	2.7182964903041	0.804262722516445	2.34710437827755	2.7495292417729	0.40242486349535	0.0214399838234143	yes	pos1	chr17:78552719C>T
chr17	78552719del	TC	T	DNAH17_e15	ENSE00003540137	DNAH17_e15_del157to157	AGGTCCTTACCAGAGAACAATTTAAAATCTGGTTGGACTCGGAACAAAACCTGTCACCTCTGTTTTTCAGATAAAGACTATAGTGAAGGCAGTAGAATTTCTACTAATAAAGTCAGAACTGGAAGCAATTGATGTCAAGTTATTGAGCGCTGAAACACATTATTCTGGAATGGCGAAGGTACGGAGGCCACATTCCTCCCACA	MUT4	157	157	1	G	∆1nt	∆1nt	Exon	Exon	Exon	108	85.3658536585366	80.5825242718447	82.1782178217822	91.2703792759594	88.8515230214403	-2.4188562545191	1.55287490462537	2.34710437827755	2.07566380121916	-0.27144057705839	0.223794559977472	no	mid	chr17:78552719del
chr17	78552699_78552719del	TTCGCCATTCCAGAATAATGTC	T	DNAH17_e15	ENSE00003540137	DNAH17_e15_del157to177	AGGTCCTTACCAGAGAACAATTTAAAATCTGGTTGGACTCGGAACAAAACCTGTCACCTCTGTTTTTCAGATAAAGACTATAGTGAAGGCAGTAGAATTTCTACTAATAAAGTCAGAACTGGAAGCAATTGATGTCAAGTTATTGAGCGCTGAAACAGGTACGGAGGCCACATTCCTCCCACA	MUT4	157	177	21	GACAUUAUUCUGGAAUGGCGA	∆21nt	∆21nt	5'SS	Exon	Exon	88	90.0854700854701	87.4236874236874	88.7640449438202	91.2703792759594	92.6030400782023	1.3326608022429	0.545730709948226	2.34710437827755	2.52725287691019	0.18014849863264	0.089124307699495	yes	pos1	chr17:78552699_78552719del
chr17	78552717_78552719del	TGTC	T	DNAH17_e15	ENSE00003540137	DNAH17_e15_del157to159	AGGTCCTTACCAGAGAACAATTTAAAATCTGGTTGGACTCGGAACAAAACCTGTCACCTCTGTTTTTCAGATAAAGACTATAGTGAAGGCAGTAGAATTTCTACTAATAAAGTCAGAACTGGAAGCAATTGATGTCAAGTTATTGAGCGCTGAAACATTATTCTGGAATGGCGAAGGTACGGAGGCCACATTCCTCCCACA	MUT4	157	159	3	GAC	∆3nt	∆3nt	Exon	Exon	Exon	106	89.795918367347	84.8648648648649	92.3497267759563	91.2703792759594	91.9695430561761	0.699163780216694	0.832145306502242	2.34710437827755	2.43821603757598	0.0911116592984298	0.644779361461615	no	mid	chr17:78552717_78552719del
chr17	78552718_78552720del	GTCG	G	DNAH17_e15	ENSE00003540137	DNAH17_e15_del156to158	AGGTCCTTACCAGAGAACAATTTAAAATCTGGTTGGACTCGGAACAAAACCTGTCACCTCTGTTTTTCAGATAAAGACTATAGTGAAGGCAGTAGAATTTCTACTAATAAAGTCAGAACTGGAAGCAATTGATGTCAAGTTATTGAGCGCTGAAACATTATTCTGGAATGGCGAAGGTACGGAGGCCACATTCCTCCCACA	MUT4	156	158	3	CGA	∆3nt	∆3nt	Exon	Exon	Exon	106	89.795918367347	84.8648648648649	92.3497267759563	91.2703792759594	91.9695430561761	0.699163780216694	0.832145306502242	2.34710437827755	2.43821603757598	0.0911116592984298	0.644779361461615	no	mid	chr17:78552718_78552720del
chr17	78552719_78552721del	TCGT	T	DNAH17_e15	ENSE00003540137	DNAH17_e15_del155to157	AGGTCCTTACCAGAGAACAATTTAAAATCTGGTTGGACTCGGAACAAAACCTGTCACCTCTGTTTTTCAGATAAAGACTATAGTGAAGGCAGTAGAATTTCTACTAATAAAGTCAGAACTGGAAGCAATTGATGTCAAGTTATTGAGCGCTGAAACATTATTCTGGAATGGCGAAGGTACGGAGGCCACATTCCTCCCACA	MUT4	155	157	3	ACG	∆3nt	∆3nt	Exon	Exon	Exon	106	89.795918367347	84.8648648648649	92.3497267759563	91.2703792759594	91.9695430561761	0.699163780216694	0.832145306502242	2.34710437827755	2.43821603757598	0.0911116592984298	0.644779361461615	no	mid	chr17:78552719_78552721del
chr17	78552714_78552719del	TAATGTC	T	DNAH17_e15	ENSE00003540137	DNAH17_e15_del157to162	AGGTCCTTACCAGAGAACAATTTAAAATCTGGTTGGACTCGGAACAAAACCTGTCACCTCTGTTTTTCAGATAAAGACTATAGTGAAGGCAGTAGAATTTCTACTAATAAAGTCAGAACTGGAAGCAATTGATGTCAAGTTATTGAGCGCTGAAACATTCTGGAATGGCGAAGGTACGGAGGCCACATTCCTCCCACA	MUT4	157	162	6	GACAUU	∆6nt	∆6nt	Exon	Exon	Exon	103	89.9280575539568	90.0497512437811	86.2745098039216	91.2703792759594	93.0404882781023	1.77010900214289	1.01172844647222	2.34710437827755	2.59292543925599	0.24582106097844	0.28217237947592	no	mid	chr17:78552714_78552719del
chr17	78552719	C	G	DNAH17_e15	ENSE00003540137	DNAH17_e15_G157C	AGGTCCTTACCAGAGAACAATTTAAAATCTGGTTGGACTCGGAACAAAACCTGTCACCTCTGTTTTTCAGATAAAGACTATAGTGAAGGCAGTAGAATTTCTACTAATAAAGTCAGAACTGGAAGCAATTGATGTCAAGTTATTGAGCGCTGAAACCACATTATTCTGGAATGGCGAAGGTACGGAGGCCACATTCCTCCCACA	MUT4	157	157	1	G	C	sub	Exon	Exon	Exon	109	91.5254237288136	82.9032258064516	90.2777777777778	91.2703792759594	90.9600381428166	-0.3103411331428	0.964302219376972	2.34710437827755	2.30876531372128	-0.0383390645562702	0.881113873482943	no	mid	chr17:78552719C>G
chr17	78552717	G	T	DNAH17_e15	ENSE00003540137	DNAH17_e15_C159A	AGGTCCTTACCAGAGAACAATTTAAAATCTGGTTGGACTCGGAACAAAACCTGTCACCTCTGTTTTTCAGATAAAGACTATAGTGAAGGCAGTAGAATTTCTACTAATAAAGTCAGAACTGGAAGCAATTGATGTCAAGTTATTGAGCGCTGAAACGAAATTATTCTGGAATGGCGAAGGTACGGAGGCCACATTCCTCCCACA	MUT4	159	159	1	C	A	sub	Exon	Exon	Exon	109	94.4444444444444	93.75	84.6153846153846	91.2703792759594	93.1851087892493	1.9147295132899	1.80523044970246	2.34710437827755	2.61547783017144	0.26837345189389	0.582021843434428	no	mid	chr17:78552717G>T
chr17	78552717del	TG	T	DNAH17_e15	ENSE00003540137	DNAH17_e15_del159to159	AGGTCCTTACCAGAGAACAATTTAAAATCTGGTTGGACTCGGAACAAAACCTGTCACCTCTGTTTTTCAGATAAAGACTATAGTGAAGGCAGTAGAATTTCTACTAATAAAGTCAGAACTGGAAGCAATTGATGTCAAGTTATTGAGCGCTGAAACGAATTATTCTGGAATGGCGAAGGTACGGAGGCCACATTCCTCCCACA	MUT4	159	159	1	C	∆1nt	∆1nt	Exon	Exon	Exon	108	85.1612903225806	93.5361216730038	88.1889763779528	91.2703792759594	94.2267503411465	2.9563710651871	0.858435852405244	2.34710437827755	2.79246899407592	0.44536461579837	0.0216176886690825	yes	pos1	chr17:78552717del
chr17	78552695_78552715del	TACCTTCGCCATTCCAGAATAA	T	DNAH17_e15	ENSE00003540137	DNAH17_e15_del161to181	AGGTCCTTACCAGAGAACAATTTAAAATCTGGTTGGACTCGGAACAAAACCTGTCACCTCTGTTTTTCAGATAAAGACTATAGTGAAGGCAGTAGAATTTCTACTAATAAAGTCAGAACTGGAAGCAATTGATGTCAAGTTATTGAGCGCTGAAACGACAACGGAGGCCACATTCCTCCCACA	MUT4	161	181	21	UUAUUCUGGAAUGGCGAAGGU	∆21nt	∆21nt	5'SS	Exon	Intron down	90	0	0	0	91.2703792759594	2.80333784147039	-88.467041434489	1.88368974351829	2.34710437827755	-3.54592557749399	-5.89302995577154	1.70993355079937e-16	yes	neg5	chr17:78552695_78552715del
chr17	78552715	A	T	DNAH17_e15	ENSE00003540137	DNAH17_e15_T161A	AGGTCCTTACCAGAGAACAATTTAAAATCTGGTTGGACTCGGAACAAAACCTGTCACCTCTGTTTTTCAGATAAAGACTATAGTGAAGGCAGTAGAATTTCTACTAATAAAGTCAGAACTGGAAGCAATTGATGTCAAGTTATTGAGCGCTGAAACGACAATATTCTGGAATGGCGAAGGTACGGAGGCCACATTCCTCCCACA	MUT4	161	161	1	U	A	sub	Exon	Exon	Exon	109	88.785046728972	82.2115384615385	84.0909090909091	91.2703792759594	89.8647972688103	-1.4055820071491	1.16775115619829	2.34710437827755	2.18229150546742	-0.16481287281013	0.398503359798129	no	mid	chr17:78552715A>T
chr17	78552715	A	G	DNAH17_e15	ENSE00003540137	DNAH17_e15_T161C	AGGTCCTTACCAGAGAACAATTTAAAATCTGGTTGGACTCGGAACAAAACCTGTCACCTCTGTTTTTCAGATAAAGACTATAGTGAAGGCAGTAGAATTTCTACTAATAAAGTCAGAACTGGAAGCAATTGATGTCAAGTTATTGAGCGCTGAAACGACACTATTCTGGAATGGCGAAGGTACGGAGGCCACATTCCTCCCACA	MUT4	161	161	1	U	C	sub	Exon	Exon	Exon	109	84.1666666666667	83.5380835380835	84.5528455284553	91.2703792759594	90.2254103298786	-1.0449689460808	0.864213381698475	2.34710437827755	2.22252497086059	-0.12457940741696	0.4066375864311	no	mid	chr17:78552715A>G
chr17	78552715	A	C	DNAH17_e15	ENSE00003540137	DNAH17_e15_T161G	AGGTCCTTACCAGAGAACAATTTAAAATCTGGTTGGACTCGGAACAAAACCTGTCACCTCTGTTTTTCAGATAAAGACTATAGTGAAGGCAGTAGAATTTCTACTAATAAAGTCAGAACTGGAAGCAATTGATGTCAAGTTATTGAGCGCTGAAACGACAGTATTCTGGAATGGCGAAGGTACGGAGGCCACATTCCTCCCACA	MUT4	161	161	1	U	G	sub	Exon	Exon	Exon	109	89.2156862745098	82.7160493827161	81.8181818181818	91.2703792759594	89.6951176924116	-1.5752615835478	1.31836124119001	2.34710437827755	2.16379854491675	-0.1833058333608	0.398503359798129	no	mid	chr17:78552715A>C
chr17	78552714	A	T	DNAH17_e15	ENSE00003540137	DNAH17_e15_T162A	AGGTCCTTACCAGAGAACAATTTAAAATCTGGTTGGACTCGGAACAAAACCTGTCACCTCTGTTTTTCAGATAAAGACTATAGTGAAGGCAGTAGAATTTCTACTAATAAAGTCAGAACTGGAAGCAATTGATGTCAAGTTATTGAGCGCTGAAACGACATAATTCTGGAATGGCGAAGGTACGGAGGCCACATTCCTCCCACA	MUT4	162	162	1	U	A	sub	Exon	Exon	Exon	109	92.5925925925926	70.3703703703704	80.5970149253731	91.2703792759594	84.9721244870101	-6.2982547889493	1.79937449714207	2.34710437827755	1.73241641148597	-0.61468796679158	8.57373584490965e-05	yes	neg2	chr17:78552714A>T
chr17	78552714del	TA	T	DNAH17_e15	ENSE00003540137	DNAH17_e15_del162to162	AGGTCCTTACCAGAGAACAATTTAAAATCTGGTTGGACTCGGAACAAAACCTGTCACCTCTGTTTTTCAGATAAAGACTATAGTGAAGGCAGTAGAATTTCTACTAATAAAGTCAGAACTGGAAGCAATTGATGTCAAGTTATTGAGCGCTGAAACGACATATTCTGGAATGGCGAAGGTACGGAGGCCACATTCCTCCCACA	MUT4	162	162	1	U	∆1nt	∆1nt	Exon	Exon	Exon	108	92.1259842519685	91.6129032258065	88.1818181818182	91.2703792759594	93.8931724842808	2.62279320832139	1.00565298998673	2.34710437827755	2.7327502629318	0.38564588465425	0.0963852472964924	yes	pos1	chr17:78552714del
chr17	78552715del	AA	A	DNAH17_e15	ENSE00003540137	DNAH17_e15_del161to161	AGGTCCTTACCAGAGAACAATTTAAAATCTGGTTGGACTCGGAACAAAACCTGTCACCTCTGTTTTTCAGATAAAGACTATAGTGAAGGCAGTAGAATTTCTACTAATAAAGTCAGAACTGGAAGCAATTGATGTCAAGTTATTGAGCGCTGAAACGACATATTCTGGAATGGCGAAGGTACGGAGGCCACATTCCTCCCACA	MUT4	161	161	1	U	∆1nt	∆1nt	Exon	Exon	Exon	108	92.1259842519685	91.6129032258065	88.1818181818182	91.2703792759594	93.8931724842808	2.62279320832139	1.00565298998673	2.34710437827755	2.7327502629318	0.38564588465425	0.0963852472964924	yes	pos1	chr17:78552715del
chr17	78552714	A	G	DNAH17_e15	ENSE00003540137	DNAH17_e15_T162C	AGGTCCTTACCAGAGAACAATTTAAAATCTGGTTGGACTCGGAACAAAACCTGTCACCTCTGTTTTTCAGATAAAGACTATAGTGAAGGCAGTAGAATTTCTACTAATAAAGTCAGAACTGGAAGCAATTGATGTCAAGTTATTGAGCGCTGAAACGACATCATTCTGGAATGGCGAAGGTACGGAGGCCACATTCCTCCCACA	MUT4	162	162	1	U	C	sub	Exon	Exon	Exon	109	90.9090909090909	92.4242424242424	85.4166666666667	91.2703792759594	93.0474944733852	1.77711519742579	1.57673982901514	2.34710437827755	2.59400795401993	0.24690357574238	0.547106128629277	no	mid	chr17:78552714A>G
chr17	78552694_78552714del	GTACCTTCGCCATTCCAGAATA	G	DNAH17_e15	ENSE00003540137	DNAH17_e15_del162to182	AGGTCCTTACCAGAGAACAATTTAAAATCTGGTTGGACTCGGAACAAAACCTGTCACCTCTGTTTTTCAGATAAAGACTATAGTGAAGGCAGTAGAATTTCTACTAATAAAGTCAGAACTGGAAGCAATTGATGTCAAGTTATTGAGCGCTGAAACGACATCGGAGGCCACATTCCTCCCACA	MUT4	162	182	21	UAUUCUGGAAUGGCGAAGGUA	∆21nt	∆21nt	5'SS	Exon	Intron down	91	0	0	0	91.2703792759594	1.93003408449767	-89.3403451914617	1.30574167995846	2.34710437827755	-3.92814349872908	-6.27524787700663	1.09958482230683e-18	yes	neg5	chr17:78552694_78552714del
chr17	78552714	A	C	DNAH17_e15	ENSE00003540137	DNAH17_e15_T162G	AGGTCCTTACCAGAGAACAATTTAAAATCTGGTTGGACTCGGAACAAAACCTGTCACCTCTGTTTTTCAGATAAAGACTATAGTGAAGGCAGTAGAATTTCTACTAATAAAGTCAGAACTGGAAGCAATTGATGTCAAGTTATTGAGCGCTGAAACGACATGATTCTGGAATGGCGAAGGTACGGAGGCCACATTCCTCCCACA	MUT4	162	162	1	U	G	sub	Exon	Exon	Exon	109	88.3597883597884	81.9727891156463	85.5855855855856	91.2703792759594	90.0473648054026	-1.2230144705568	0.970159010915954	2.34710437827755	2.20249844772767	-0.14460593054988	0.379321202848889	no	mid	chr17:78552714A>C
chr17	78552709_78552714del	CAGAATA	C	DNAH17_e15	ENSE00003540137	DNAH17_e15_del162to167	AGGTCCTTACCAGAGAACAATTTAAAATCTGGTTGGACTCGGAACAAAACCTGTCACCTCTGTTTTTCAGATAAAGACTATAGTGAAGGCAGTAGAATTTCTACTAATAAAGTCAGAACTGGAAGCAATTGATGTCAAGTTATTGAGCGCTGAAACGACATGGAATGGCGAAGGTACGGAGGCCACATTCCTCCCACA	MUT4	162	167	6	UAUUCU	∆6nt	∆6nt	Exon	Exon	Exon	103	88.8888888888889	87.551867219917	85	91.2703792759594	91.9174218933193	0.647042617359894	0.989529107777185	2.34710437827755	2.43117969161036	0.0840753133328098	0.736544527556453	no	mid	chr17:78552709_78552714del
chr17	78552710_78552715del	AGAATAA	A	DNAH17_e15	ENSE00003540137	DNAH17_e15_del161to166	AGGTCCTTACCAGAGAACAATTTAAAATCTGGTTGGACTCGGAACAAAACCTGTCACCTCTGTTTTTCAGATAAAGACTATAGTGAAGGCAGTAGAATTTCTACTAATAAAGTCAGAACTGGAAGCAATTGATGTCAAGTTATTGAGCGCTGAAACGACATGGAATGGCGAAGGTACGGAGGCCACATTCCTCCCACA	MUT4	161	166	6	UUAUUC	∆6nt	∆6nt	Exon	Exon	Exon	103	88.8888888888889	87.551867219917	85	91.2703792759594	91.9174218933193	0.647042617359894	0.989529107777185	2.34710437827755	2.43117969161036	0.0840753133328098	0.736544527556453	no	mid	chr17:78552710_78552715del
chr17	78552707_78552712del	TCCAGAA	T	DNAH17_e15	ENSE00003540137	DNAH17_e15_del164to169	AGGTCCTTACCAGAGAACAATTTAAAATCTGGTTGGACTCGGAACAAAACCTGTCACCTCTGTTTTTCAGATAAAGACTATAGTGAAGGCAGTAGAATTTCTACTAATAAAGTCAGAACTGGAAGCAATTGATGTCAAGTTATTGAGCGCTGAAACGACATTAAATGGCGAAGGTACGGAGGCCACATTCCTCCCACA	MUT4	164	169	6	UUCUGG	∆6nt	∆6nt	Exon	Exon	Exon	103	89.6373056994819	88.2608695652174	88.2022471910113	91.2703792759594	92.7832719856509	1.51289270969149	0.908064762812366	2.34710437827755	2.55386469819043	0.20676031991288	0.302114138803182	no	mid	chr17:78552707_78552712del
chr17	78552712	A	T	DNAH17_e15	ENSE00003540137	DNAH17_e15_T164A	AGGTCCTTACCAGAGAACAATTTAAAATCTGGTTGGACTCGGAACAAAACCTGTCACCTCTGTTTTTCAGATAAAGACTATAGTGAAGGCAGTAGAATTTCTACTAATAAAGTCAGAACTGGAAGCAATTGATGTCAAGTTATTGAGCGCTGAAACGACATTAATCTGGAATGGCGAAGGTACGGAGGCCACATTCCTCCCACA	MUT4	164	164	1	U	A	sub	Exon	Exon	Exon	109	78.2608695652174	86.0869565217391	76.6355140186916	91.2703792759594	88.5074137591601	-2.7629655167993	1.5760174150122	2.34710437827755	2.04138416702767	-0.30572021124988	0.145419998927807	no	mid	chr17:78552712A>T
chr17	78552712	A	G	DNAH17_e15	ENSE00003540137	DNAH17_e15_T164C	AGGTCCTTACCAGAGAACAATTTAAAATCTGGTTGGACTCGGAACAAAACCTGTCACCTCTGTTTTTCAGATAAAGACTATAGTGAAGGCAGTAGAATTTCTACTAATAAAGTCAGAACTGGAAGCAATTGATGTCAAGTTATTGAGCGCTGAAACGACATTACTCTGGAATGGCGAAGGTACGGAGGCCACATTCCTCCCACA	MUT4	164	164	1	U	C	sub	Exon	Exon	Exon	109	91.0891089108911	84.0425531914894	86.2068965517242	91.2703792759594	90.982266617211	-0.288112658748396	0.837359033618171	2.34710437827755	2.31147160063114	-0.03563277764641	0.875451064177599	no	mid	chr17:78552712A>G
chr17	78552692_78552712del	CCGTACCTTCGCCATTCCAGAA	C	DNAH17_e15	ENSE00003540137	DNAH17_e15_del164to184	AGGTCCTTACCAGAGAACAATTTAAAATCTGGTTGGACTCGGAACAAAACCTGTCACCTCTGTTTTTCAGATAAAGACTATAGTGAAGGCAGTAGAATTTCTACTAATAAAGTCAGAACTGGAAGCAATTGATGTCAAGTTATTGAGCGCTGAAACGACATTAGAGGCCACATTCCTCCCACA	MUT4	164	184	21	UUCUGGAAUGGCGAAGGUACG	∆21nt	∆21nt	5'SS	Exon	Intron down	93	0	0	0	91.2703792759594	0.515364435482493	-90.7550148404769	0.352208307289264	2.34710437827755	-5.26288420266926	-7.60998858094681	2.6084165219491e-27	yes	neg5	chr17:78552692_78552712del
chr17	78552712	A	C	DNAH17_e15	ENSE00003540137	DNAH17_e15_T164G	AGGTCCTTACCAGAGAACAATTTAAAATCTGGTTGGACTCGGAACAAAACCTGTCACCTCTGTTTTTCAGATAAAGACTATAGTGAAGGCAGTAGAATTTCTACTAATAAAGTCAGAACTGGAAGCAATTGATGTCAAGTTATTGAGCGCTGAAACGACATTAGTCTGGAATGGCGAAGGTACGGAGGCCACATTCCTCCCACA	MUT4	164	164	1	U	G	sub	Exon	Exon	Exon	109	84.8708487084871	71.4705882352941	75.4385964912281	91.2703792759594	83.9519298329335	-7.3184494430259	1.19699392898865	2.34710437827755	1.65465576760948	-0.69244861066807	8.42701297420783e-14	yes	neg2	chr17:78552712A>C
chr17	78552711	A	T	DNAH17_e15	ENSE00003540137	DNAH17_e15_T165A	AGGTCCTTACCAGAGAACAATTTAAAATCTGGTTGGACTCGGAACAAAACCTGTCACCTCTGTTTTTCAGATAAAGACTATAGTGAAGGCAGTAGAATTTCTACTAATAAAGTCAGAACTGGAAGCAATTGATGTCAAGTTATTGAGCGCTGAAACGACATTATACTGGAATGGCGAAGGTACGGAGGCCACATTCCTCCCACA	MUT4	165	165	1	U	A	sub	Exon	Exon	Exon	109	94.7368421052632	82.5	87.5	91.2703792759594	90.7909921183117	-0.479387157647704	1.73802271946144	2.34710437827755	2.28837795233371	-0.0587264259438398	0.900339210702927	no	mid	chr17:78552711A>T	missense_variant	Missense	VUS/Conflicting	1
chr17	78552691_78552711del	TCCGTACCTTCGCCATTCCAGA	T	DNAH17_e15	ENSE00003540137	DNAH17_e15_del165to185	AGGTCCTTACCAGAGAACAATTTAAAATCTGGTTGGACTCGGAACAAAACCTGTCACCTCTGTTTTTCAGATAAAGACTATAGTGAAGGCAGTAGAATTTCTACTAATAAAGTCAGAACTGGAAGCAATTGATGTCAAGTTATTGAGCGCTGAAACGACATTATAGGCCACATTCCTCCCACA	MUT4	165	185	21	UCUGGAAUGGCGAAGGUACGG	∆21nt	∆21nt	5'SS	Exon	Intron down	94	0	0	0	91.2703792759594	0.285497918382945	-90.9848813575765	0.195480345815846	2.34710437827755	-5.85583166461835	-8.2029360428959	1.35855202203383e-31	yes	neg5	chr17:78552691_78552711del
chr17	78552706_78552711del	TTCCAGA	T	DNAH17_e15	ENSE00003540137	DNAH17_e15_del165to170	AGGTCCTTACCAGAGAACAATTTAAAATCTGGTTGGACTCGGAACAAAACCTGTCACCTCTGTTTTTCAGATAAAGACTATAGTGAAGGCAGTAGAATTTCTACTAATAAAGTCAGAACTGGAAGCAATTGATGTCAAGTTATTGAGCGCTGAAACGACATTATATGGCGAAGGTACGGAGGCCACATTCCTCCCACA	MUT4	165	170	6	UCUGGA	∆6nt	∆6nt	Exon	Exon	Exon	103	89.8245614035088	86.0940695296524	80.9384164222874	91.2703792759594	90.7426070969441	-0.527772179015307	0.772803714728627	2.34710437827755	2.28260454025936	-0.06449983801819	0.707739822089837	no	mid	chr17:78552706_78552711del
chr17	78552711	A	G	DNAH17_e15	ENSE00003540137	DNAH17_e15_T165C	AGGTCCTTACCAGAGAACAATTTAAAATCTGGTTGGACTCGGAACAAAACCTGTCACCTCTGTTTTTCAGATAAAGACTATAGTGAAGGCAGTAGAATTTCTACTAATAAAGTCAGAACTGGAAGCAATTGATGTCAAGTTATTGAGCGCTGAAACGACATTATCCTGGAATGGCGAAGGTACGGAGGCCACATTCCTCCCACA	MUT4	165	165	1	U	C	sub	Exon	Exon	Exon	109	92.0289855072464	82.7354260089686	82.8070175438596	91.2703792759594	89.9311554526572	-1.3392238233022	0.833026967510692	2.34710437827755	2.18959848012403	-0.15750589815352	0.230764704834119	no	mid	chr17:78552711A>G
chr17	78552711del	GA	G	DNAH17_e15	ENSE00003540137	DNAH17_e15_del165to165	AGGTCCTTACCAGAGAACAATTTAAAATCTGGTTGGACTCGGAACAAAACCTGTCACCTCTGTTTTTCAGATAAAGACTATAGTGAAGGCAGTAGAATTTCTACTAATAAAGTCAGAACTGGAAGCAATTGATGTCAAGTTATTGAGCGCTGAAACGACATTATCTGGAATGGCGAAGGTACGGAGGCCACATTCCTCCCACA	MUT4	165	165	1	U	∆1nt	∆1nt	Exon	Exon	Exon	108	83.1325301204819	85.1428571428571	85.8490566037736	91.2703792759594	90.8623946494762	-0.407984626483204	1.2169454774101	2.34710437827755	2.29694786088159	-0.0501565173959602	0.875451064177599	no	mid	chr17:78552711del
chr17	78552712del	AA	A	DNAH17_e15	ENSE00003540137	DNAH17_e15_del164to164	AGGTCCTTACCAGAGAACAATTTAAAATCTGGTTGGACTCGGAACAAAACCTGTCACCTCTGTTTTTCAGATAAAGACTATAGTGAAGGCAGTAGAATTTCTACTAATAAAGTCAGAACTGGAAGCAATTGATGTCAAGTTATTGAGCGCTGAAACGACATTATCTGGAATGGCGAAGGTACGGAGGCCACATTCCTCCCACA	MUT4	164	164	1	U	∆1nt	∆1nt	Exon	Exon	Exon	108	83.1325301204819	85.1428571428571	85.8490566037736	91.2703792759594	90.8623946494762	-0.407984626483204	1.2169454774101	2.34710437827755	2.29694786088159	-0.0501565173959602	0.875451064177599	no	mid	chr17:78552712del
chr17	78552711	A	C	DNAH17_e15	ENSE00003540137	DNAH17_e15_T165G	AGGTCCTTACCAGAGAACAATTTAAAATCTGGTTGGACTCGGAACAAAACCTGTCACCTCTGTTTTTCAGATAAAGACTATAGTGAAGGCAGTAGAATTTCTACTAATAAAGTCAGAACTGGAAGCAATTGATGTCAAGTTATTGAGCGCTGAAACGACATTATGCTGGAATGGCGAAGGTACGGAGGCCACATTCCTCCCACA	MUT4	165	165	1	U	G	sub	Exon	Exon	Exon	109	93.1506849315068	89.6551724137931	86.764705882353	91.2703792759594	93.1212443026478	1.8508650266884	0.994161850450623	2.34710437827755	2.60546456860498	0.25836019032743	0.248272879672788	no	mid	chr17:78552711A>C
chr17	78552709_78552711del	CAGA	C	DNAH17_e15	ENSE00003540137	DNAH17_e15_del165to167	AGGTCCTTACCAGAGAACAATTTAAAATCTGGTTGGACTCGGAACAAAACCTGTCACCTCTGTTTTTCAGATAAAGACTATAGTGAAGGCAGTAGAATTTCTACTAATAAAGTCAGAACTGGAAGCAATTGATGTCAAGTTATTGAGCGCTGAAACGACATTATGGAATGGCGAAGGTACGGAGGCCACATTCCTCCCACA	MUT4	165	167	3	UCU	∆3nt	∆3nt	Exon	Exon	Exon	106	86.5384615384615	87.8787878787879	83.3333333333333	91.2703792759594	91.4927420503738	0.222362774414397	1.39372451141473	2.34710437827755	2.3753399717037	0.02823559342615	0.941685648869705	no	mid	chr17:78552709_78552711del
chr17	78552710_78552712del	AGAA	A	DNAH17_e15	ENSE00003540137	DNAH17_e15_del164to166	AGGTCCTTACCAGAGAACAATTTAAAATCTGGTTGGACTCGGAACAAAACCTGTCACCTCTGTTTTTCAGATAAAGACTATAGTGAAGGCAGTAGAATTTCTACTAATAAAGTCAGAACTGGAAGCAATTGATGTCAAGTTATTGAGCGCTGAAACGACATTATGGAATGGCGAAGGTACGGAGGCCACATTCCTCCCACA	MUT4	164	166	3	UUC	∆3nt	∆3nt	Exon	Exon	Exon	106	86.5384615384615	87.8787878787879	83.3333333333333	91.2703792759594	91.4927420503738	0.222362774414397	1.39372451141473	2.34710437827755	2.3753399717037	0.02823559342615	0.941685648869705	no	mid	chr17:78552710_78552712del
chr17	78552710	G	T	DNAH17_e15	ENSE00003540137	DNAH17_e15_C166A	AGGTCCTTACCAGAGAACAATTTAAAATCTGGTTGGACTCGGAACAAAACCTGTCACCTCTGTTTTTCAGATAAAGACTATAGTGAAGGCAGTAGAATTTCTACTAATAAAGTCAGAACTGGAAGCAATTGATGTCAAGTTATTGAGCGCTGAAACGACATTATTATGGAATGGCGAAGGTACGGAGGCCACATTCCTCCCACA	MUT4	166	166	1	C	A	sub	Exon	Exon	Exon	109	94.8717948717949	80.8988764044944	91.566265060241	91.2703792759594	91.4997609053621	0.229381629402703	1.46671050184038	2.34710437827755	2.37624206734032	0.0291376890627699	0.942670052423347	no	mid	chr17:78552710G>T
chr17	78552707_78552709del	TCCA	T	DNAH17_e15	ENSE00003540137	DNAH17_e15_del167to169	AGGTCCTTACCAGAGAACAATTTAAAATCTGGTTGGACTCGGAACAAAACCTGTCACCTCTGTTTTTCAGATAAAGACTATAGTGAAGGCAGTAGAATTTCTACTAATAAAGTCAGAACTGGAAGCAATTGATGTCAAGTTATTGAGCGCTGAAACGACATTATTCAATGGCGAAGGTACGGAGGCCACATTCCTCCCACA	MUT4	167	169	3	UGG	∆3nt	∆3nt	Exon	Exon	Exon	106	88.0681818181818	86.5671641791045	77.9069767441861	91.2703792759594	90.1551760059893	-1.1152032699701	1.05006317276488	2.34710437827755	2.21458652925835	-0.1325178490192	0.48491865055156	no	mid	chr17:78552707_78552709del
chr17	78552709	A	T	DNAH17_e15	ENSE00003540137	DNAH17_e15_T167A	AGGTCCTTACCAGAGAACAATTTAAAATCTGGTTGGACTCGGAACAAAACCTGTCACCTCTGTTTTTCAGATAAAGACTATAGTGAAGGCAGTAGAATTTCTACTAATAAAGTCAGAACTGGAAGCAATTGATGTCAAGTTATTGAGCGCTGAAACGACATTATTCAGGAATGGCGAAGGTACGGAGGCCACATTCCTCCCACA	MUT4	167	167	1	U	A	sub	Exon	Exon	Exon	109	90.2439024390244	86.8421052631579	91.8181818181818	91.2703792759594	92.8362469284956	1.5658676525362	1.03043777891926	2.34710437827755	2.56180313979267	0.21469876151512	0.358282431429895	no	mid	chr17:78552709A>T
chr17	78552709	A	G	DNAH17_e15	ENSE00003540137	DNAH17_e15_T167C	AGGTCCTTACCAGAGAACAATTTAAAATCTGGTTGGACTCGGAACAAAACCTGTCACCTCTGTTTTTCAGATAAAGACTATAGTGAAGGCAGTAGAATTTCTACTAATAAAGTCAGAACTGGAAGCAATTGATGTCAAGTTATTGAGCGCTGAAACGACATTATTCCGGAATGGCGAAGGTACGGAGGCCACATTCCTCCCACA	MUT4	167	167	1	U	C	sub	Exon	Exon	Exon	109	86.5771812080537	84.6846846846847	87.7659574468085	91.2703792759594	91.3690585053922	0.0986792294327965	1.00354405596156	2.34710437827755	2.35955329806288	0.0124489197853301	0.96151007722661	no	mid	chr17:78552709A>G
chr17	78552689_78552709del	CCTCCGTACCTTCGCCATTCCA	C	DNAH17_e15	ENSE00003540137	DNAH17_e15_del167to187	AGGTCCTTACCAGAGAACAATTTAAAATCTGGTTGGACTCGGAACAAAACCTGTCACCTCTGTTTTTCAGATAAAGACTATAGTGAAGGCAGTAGAATTTCTACTAATAAAGTCAGAACTGGAAGCAATTGATGTCAAGTTATTGAGCGCTGAAACGACATTATTCGCCACATTCCTCCCACA	MUT4	167	187	21	UGGAAUGGCGAAGGUACGGAG	∆21nt	∆21nt	5'SS	Exon	Intron down	96	0	0	0	91.2703792759594	1.30773178125145	-89.962647494708	0.888286763193048	2.34710437827755	-4.32371243538613	-6.67081681366368	4.19067134535464e-21	yes	neg5	chr17:78552689_78552709del
chr17	78552709del	CA	C	DNAH17_e15	ENSE00003540137	DNAH17_e15_del167to167	AGGTCCTTACCAGAGAACAATTTAAAATCTGGTTGGACTCGGAACAAAACCTGTCACCTCTGTTTTTCAGATAAAGACTATAGTGAAGGCAGTAGAATTTCTACTAATAAAGTCAGAACTGGAAGCAATTGATGTCAAGTTATTGAGCGCTGAAACGACATTATTCGGAATGGCGAAGGTACGGAGGCCACATTCCTCCCACA	MUT4	167	167	1	U	∆1nt	∆1nt	Exon	Exon	Exon	108	89.1304347826087	79.5698924731183	93.6507936507937	91.2703792759594	90.198327458523	-1.0720518174364	1.69558854306749	2.34710437827755	2.21945784569609	-0.12764653258146	0.725246975857112	no	mid	chr17:78552709del
chr17	78552704_78552709del	CATTCCA	C	DNAH17_e15	ENSE00003540137	DNAH17_e15_del167to172	AGGTCCTTACCAGAGAACAATTTAAAATCTGGTTGGACTCGGAACAAAACCTGTCACCTCTGTTTTTCAGATAAAGACTATAGTGAAGGCAGTAGAATTTCTACTAATAAAGTCAGAACTGGAAGCAATTGATGTCAAGTTATTGAGCGCTGAAACGACATTATTCGGCGAAGGTACGGAGGCCACATTCCTCCCACA	MUT4	167	172	6	UGGAAU	∆6nt	∆6nt	Exon	Exon	Exon	103	94.1520467836257	88.0208333333333	89.1304347826087	91.2703792759594	93.2085590820113	1.9381798060519	0.948691139348976	2.34710437827755	2.61917642228158	0.27207204400403	0.19401873300583	no	mid	chr17:78552704_78552709del
chr17	78552709	A	C	DNAH17_e15	ENSE00003540137	DNAH17_e15_T167G	AGGTCCTTACCAGAGAACAATTTAAAATCTGGTTGGACTCGGAACAAAACCTGTCACCTCTGTTTTTCAGATAAAGACTATAGTGAAGGCAGTAGAATTTCTACTAATAAAGTCAGAACTGGAAGCAATTGATGTCAAGTTATTGAGCGCTGAAACGACATTATTCGGGAATGGCGAAGGTACGGAGGCCACATTCCTCCCACA	MUT4	167	167	1	U	G	sub	Exon	Exon	Exon	109	89.7435897435897	86.0606060606061	89.6825396825397	91.2703792759594	92.3220413415527	1.0516620655933	1.08705788748887	2.34710437827755	2.48692920195336	0.13982482367581	0.597754825562887	no	mid	chr17:78552709A>C
chr17	78552708	C	T	DNAH17_e15	ENSE00003540137	DNAH17_e15_G168A	AGGTCCTTACCAGAGAACAATTTAAAATCTGGTTGGACTCGGAACAAAACCTGTCACCTCTGTTTTTCAGATAAAGACTATAGTGAAGGCAGTAGAATTTCTACTAATAAAGTCAGAACTGGAAGCAATTGATGTCAAGTTATTGAGCGCTGAAACGACATTATTCTAGAATGGCGAAGGTACGGAGGCCACATTCCTCCCACA	MUT4	168	168	1	G	A	sub	Exon	Exon	Exon	109	81.0126582278481	79.1878172588833	92.8571428571429	91.2703792759594	89.8351803855559	-1.4351988904035	1.19089054010807	2.34710437827755	2.1790439611756	-0.16806041710195	0.398503359798129	no	mid	chr17:78552708C>T
chr17	78552706_78552708del	TTCC	T	DNAH17_e15	ENSE00003540137	DNAH17_e15_del168to170	AGGTCCTTACCAGAGAACAATTTAAAATCTGGTTGGACTCGGAACAAAACCTGTCACCTCTGTTTTTCAGATAAAGACTATAGTGAAGGCAGTAGAATTTCTACTAATAAAGTCAGAACTGGAAGCAATTGATGTCAAGTTATTGAGCGCTGAAACGACATTATTCTATGGCGAAGGTACGGAGGCCACATTCCTCCCACA	MUT4	168	170	3	GGA	∆3nt	∆3nt	Exon	Exon	Exon	106	88.5826771653543	86.7875647668394	88.7323943661972	91.2703792759594	92.3450297748065	1.0746504988471	0.757214932800091	2.34710437827755	2.49017674624519	0.14307236796764	0.379321202848889	no	mid	chr17:78552706_78552708del
chr17	78552688_78552708del	GCCTCCGTACCTTCGCCATTCC	G	DNAH17_e15	ENSE00003540137	DNAH17_e15_del168to188	AGGTCCTTACCAGAGAACAATTTAAAATCTGGTTGGACTCGGAACAAAACCTGTCACCTCTGTTTTTCAGATAAAGACTATAGTGAAGGCAGTAGAATTTCTACTAATAAAGTCAGAACTGGAAGCAATTGATGTCAAGTTATTGAGCGCTGAAACGACATTATTCTCCACATTCCTCCCACA	MUT4	168	188	21	GGAAUGGCGAAGGUACGGAGG	∆21nt	∆21nt	5'SS	Exon	Intron down	97	0	0	0	91.2703792759594	0.443689477655848	-90.8266897983036	0.303390624059527	2.34710437827755	-5.41335375485716	-7.76045813313471	2.18482514255501e-28	yes	neg5	chr17:78552688_78552708del
chr17	78552708	C	G	DNAH17_e15	ENSE00003540137	DNAH17_e15_G168C	AGGTCCTTACCAGAGAACAATTTAAAATCTGGTTGGACTCGGAACAAAACCTGTCACCTCTGTTTTTCAGATAAAGACTATAGTGAAGGCAGTAGAATTTCTACTAATAAAGTCAGAACTGGAAGCAATTGATGTCAAGTTATTGAGCGCTGAAACGACATTATTCTCGAATGGCGAAGGTACGGAGGCCACATTCCTCCCACA	MUT4	168	168	1	G	C	sub	Exon	Exon	Exon	109	89	84.9529780564263	83.0357142857143	91.2703792759594	90.6581478381028	-0.612231437856603	0.919975825775948	2.34710437827755	2.2725912786929	-0.0745130995846499	0.716187220720004	no	mid	chr17:78552708C>G
chr17	78552707	C	T	DNAH17_e15	ENSE00003540137	DNAH17_e15_G169A	AGGTCCTTACCAGAGAACAATTTAAAATCTGGTTGGACTCGGAACAAAACCTGTCACCTCTGTTTTTCAGATAAAGACTATAGTGAAGGCAGTAGAATTTCTACTAATAAAGTCAGAACTGGAAGCAATTGATGTCAAGTTATTGAGCGCTGAAACGACATTATTCTGAAATGGCGAAGGTACGGAGGCCACATTCCTCCCACA	MUT4	169	169	1	G	A	sub	Exon	Exon	Exon	109	88.785046728972	87.5	82.4817518248175	91.2703792759594	91.326993768389	0.0566144924295964	1.08599391706029	2.34710437827755	2.35423093380684	0.00712655552929009	0.971295328881418	no	mid	chr17:78552707C>T
chr17	78552707del	TC	T	DNAH17_e15	ENSE00003540137	DNAH17_e15_del169to169	AGGTCCTTACCAGAGAACAATTTAAAATCTGGTTGGACTCGGAACAAAACCTGTCACCTCTGTTTTTCAGATAAAGACTATAGTGAAGGCAGTAGAATTTCTACTAATAAAGTCAGAACTGGAAGCAATTGATGTCAAGTTATTGAGCGCTGAAACGACATTATTCTGAATGGCGAAGGTACGGAGGCCACATTCCTCCCACA	MUT4	169	169	1	G	∆1nt	∆1nt	Exon	Exon	Exon	108	87.9166666666667	86.241610738255	84.9624060150376	91.2703792759594	91.3932152151046	0.122835939145194	0.880578022489887	2.34710437827755	2.36262042322738	0.0155160449498299	0.949231071689861	no	mid	chr17:78552707del
chr17	78552708del	CC	C	DNAH17_e15	ENSE00003540137	DNAH17_e15_del168to168	AGGTCCTTACCAGAGAACAATTTAAAATCTGGTTGGACTCGGAACAAAACCTGTCACCTCTGTTTTTCAGATAAAGACTATAGTGAAGGCAGTAGAATTTCTACTAATAAAGTCAGAACTGGAAGCAATTGATGTCAAGTTATTGAGCGCTGAAACGACATTATTCTGAATGGCGAAGGTACGGAGGCCACATTCCTCCCACA	MUT4	168	168	1	G	∆1nt	∆1nt	Exon	Exon	Exon	108	87.9166666666667	86.241610738255	84.9624060150376	91.2703792759594	91.3932152151046	0.122835939145194	0.880578022489887	2.34710437827755	2.36262042322738	0.0155160449498299	0.949231071689861	no	mid	chr17:78552708del
chr17	78552707	C	G	DNAH17_e15	ENSE00003540137	DNAH17_e15_G169C	AGGTCCTTACCAGAGAACAATTTAAAATCTGGTTGGACTCGGAACAAAACCTGTCACCTCTGTTTTTCAGATAAAGACTATAGTGAAGGCAGTAGAATTTCTACTAATAAAGTCAGAACTGGAAGCAATTGATGTCAAGTTATTGAGCGCTGAAACGACATTATTCTGCAATGGCGAAGGTACGGAGGCCACATTCCTCCCACA	MUT4	169	169	1	G	C	sub	Exon	Exon	Exon	109	87.8947368421053	85.3982300884956	82.0359281437126	91.2703792759594	90.5282293347801	-0.742149941179304	1.06901664142277	2.34710437827755	2.25734586243405	-0.0897585158435001	0.694478944168756	no	mid	chr17:78552707C>G
chr17	78552687_78552707del	GGCCTCCGTACCTTCGCCATTC	G	DNAH17_e15	ENSE00003540137	DNAH17_e15_del169to189	AGGTCCTTACCAGAGAACAATTTAAAATCTGGTTGGACTCGGAACAAAACCTGTCACCTCTGTTTTTCAGATAAAGACTATAGTGAAGGCAGTAGAATTTCTACTAATAAAGTCAGAACTGGAAGCAATTGATGTCAAGTTATTGAGCGCTGAAACGACATTATTCTGCACATTCCTCCCACA	MUT4	169	189	21	GAAUGGCGAAGGUACGGAGGC	∆21nt	∆21nt	5'SS	Exon	Intron down	98	0	0	0	91.2703792759594	0.435125929034816	-90.8352533469246	0.297560544466564	2.34710437827755	-5.43292923017177	-7.78003360844932	1.59761540627393e-28	yes	neg5	chr17:78552687_78552707del
chr17	78552702_78552707del	GCCATTC	G	DNAH17_e15	ENSE00003540137	DNAH17_e15_del169to174	AGGTCCTTACCAGAGAACAATTTAAAATCTGGTTGGACTCGGAACAAAACCTGTCACCTCTGTTTTTCAGATAAAGACTATAGTGAAGGCAGTAGAATTTCTACTAATAAAGTCAGAACTGGAAGCAATTGATGTCAAGTTATTGAGCGCTGAAACGACATTATTCTGCGAAGGTACGGAGGCCACATTCCTCCCACA	MUT4	169	174	6	GAAUGG	∆6nt	∆6nt	Exon	Exon	Exon	103	91.7410714285714	89.4187779433681	89.532293986637	91.2703792759594	93.5650361382577	2.29465686229829	0.551227526227473	2.34710437827755	2.67691054302514	0.32980616474759	0.00185458063380605	yes	pos1	chr17:78552702_78552707del
chr17	78552703_78552708del	CCATTCC	C	DNAH17_e15	ENSE00003540137	DNAH17_e15_del168to173	AGGTCCTTACCAGAGAACAATTTAAAATCTGGTTGGACTCGGAACAAAACCTGTCACCTCTGTTTTTCAGATAAAGACTATAGTGAAGGCAGTAGAATTTCTACTAATAAAGTCAGAACTGGAAGCAATTGATGTCAAGTTATTGAGCGCTGAAACGACATTATTCTGCGAAGGTACGGAGGCCACATTCCTCCCACA	MUT4	168	173	6	GGAAUG	∆6nt	∆6nt	Exon	Exon	Exon	103	91.7410714285714	89.4187779433681	89.532293986637	91.2703792759594	93.5650361382577	2.29465686229829	0.551227526227473	2.34710437827755	2.67691054302514	0.32980616474759	0.00185458063380605	yes	pos1	chr17:78552703_78552708del
chr17	78552704	A	T	DNAH17_e15	ENSE00003540137	DNAH17_e15_T172A	AGGTCCTTACCAGAGAACAATTTAAAATCTGGTTGGACTCGGAACAAAACCTGTCACCTCTGTTTTTCAGATAAAGACTATAGTGAAGGCAGTAGAATTTCTACTAATAAAGTCAGAACTGGAAGCAATTGATGTCAAGTTATTGAGCGCTGAAACGACATTATTCTGGAAAGGCGAAGGTACGGAGGCCACATTCCTCCCACA	MUT4	172	172	1	U	A	sub	Exon	Exon	Exon	109	87.1794871794872	83.9024390243903	80	91.2703792759594	89.582008643931	-1.6883706320284	1.17564087343202	2.34710437827755	2.15162025382241	-0.19548412445514	0.292187644837756	no	mid	chr17:78552704A>T
chr17	78552699_78552704del	TTCGCCA	T	DNAH17_e15	ENSE00003540137	DNAH17_e15_del172to177	AGGTCCTTACCAGAGAACAATTTAAAATCTGGTTGGACTCGGAACAAAACCTGTCACCTCTGTTTTTCAGATAAAGACTATAGTGAAGGCAGTAGAATTTCTACTAATAAAGTCAGAACTGGAAGCAATTGATGTCAAGTTATTGAGCGCTGAAACGACATTATTCTGGAAAGGTACGGAGGCCACATTCCTCCCACA	MUT4	172	177	6	UGGCGA	∆6nt	∆6nt	5'SS	Exon	Exon	103	86.7403314917127	84.7953216374269	83.7988826815643	91.2703792759594	90.6688383240188	-0.601540951940605	0.925347839429257	2.34710437827755	2.27385421258416	-0.0732501656933899	0.724204471933298	no	mid	chr17:78552699_78552704del
chr17	78552700_78552705del	TCGCCAT	T	DNAH17_e15	ENSE00003540137	DNAH17_e15_del171to176	AGGTCCTTACCAGAGAACAATTTAAAATCTGGTTGGACTCGGAACAAAACCTGTCACCTCTGTTTTTCAGATAAAGACTATAGTGAAGGCAGTAGAATTTCTACTAATAAAGTCAGAACTGGAAGCAATTGATGTCAAGTTATTGAGCGCTGAAACGACATTATTCTGGAAAGGTACGGAGGCCACATTCCTCCCACA	MUT4	171	176	6	AUGGCG	∆6nt	∆6nt	Exon	Exon	Exon	103	86.7403314917127	84.7953216374269	83.7988826815643	91.2703792759594	90.6688383240188	-0.601540951940605	0.925347839429257	2.34710437827755	2.27385421258416	-0.0732501656933899	0.724204471933298	no	mid	chr17:78552700_78552705del
chr17	78552684_78552704del	TGTGGCCTCCGTACCTTCGCCA	T	DNAH17_e15	ENSE00003540137	DNAH17_e15_del172to192	AGGTCCTTACCAGAGAACAATTTAAAATCTGGTTGGACTCGGAACAAAACCTGTCACCTCTGTTTTTCAGATAAAGACTATAGTGAAGGCAGTAGAATTTCTACTAATAAAGTCAGAACTGGAAGCAATTGATGTCAAGTTATTGAGCGCTGAAACGACATTATTCTGGAAATTCCTCCCACA	MUT4	172	192	21	UGGCGAAGGUACGGAGGCCAC	∆21nt	∆21nt	5'SS	Exon	Intron down	101	0	0	0	91.2703792759594	1.46336829164541	-89.807010984314	0.992777441144239	2.34710437827755	-4.2096875469176	-6.55679192519515	2.12133382031365e-20	yes	neg5	chr17:78552684_78552704del
chr17	78552702_78552704del	GCCA	G	DNAH17_e15	ENSE00003540137	DNAH17_e15_del172to174	AGGTCCTTACCAGAGAACAATTTAAAATCTGGTTGGACTCGGAACAAAACCTGTCACCTCTGTTTTTCAGATAAAGACTATAGTGAAGGCAGTAGAATTTCTACTAATAAAGTCAGAACTGGAAGCAATTGATGTCAAGTTATTGAGCGCTGAAACGACATTATTCTGGAACGAAGGTACGGAGGCCACATTCCTCCCACA	MUT4	172	174	3	UGG	∆3nt	∆3nt	Exon	Exon	Exon	106	94.0594059405941	86.8421052631579	84.6846846846847	91.2703792759594	91.9013226408591	0.630943364899694	1.09297789469038	2.34710437827755	2.42901466208248	0.0819102838049299	0.778360649644245	no	mid	chr17:78552702_78552704del
chr17	78552704	A	G	DNAH17_e15	ENSE00003540137	DNAH17_e15_T172C	AGGTCCTTACCAGAGAACAATTTAAAATCTGGTTGGACTCGGAACAAAACCTGTCACCTCTGTTTTTCAGATAAAGACTATAGTGAAGGCAGTAGAATTTCTACTAATAAAGTCAGAACTGGAAGCAATTGATGTCAAGTTATTGAGCGCTGAAACGACATTATTCTGGAACGGCGAAGGTACGGAGGCCACATTCCTCCCACA	MUT4	172	172	1	U	C	sub	Exon	Exon	Exon	109	81.9875776397516	78.6941580756014	81.1320754716981	91.2703792759594	87.6768703224326	-3.5935089535268	1.14082472069066	2.34710437827755	1.9621801701326	-0.38492420814495	0.00158332284990375	yes	neg1	chr17:78552704A>G
chr17	78552704del	CA	C	DNAH17_e15	ENSE00003540137	DNAH17_e15_del172to172	AGGTCCTTACCAGAGAACAATTTAAAATCTGGTTGGACTCGGAACAAAACCTGTCACCTCTGTTTTTCAGATAAAGACTATAGTGAAGGCAGTAGAATTTCTACTAATAAAGTCAGAACTGGAAGCAATTGATGTCAAGTTATTGAGCGCTGAAACGACATTATTCTGGAAGGCGAAGGTACGGAGGCCACATTCCTCCCACA	MUT4	172	172	1	U	∆1nt	∆1nt	Exon	Exon	Exon	108	91.4285714285714	87.0967741935484	83.8709677419355	91.2703792759594	91.7352961776673	0.464916901707901	1.13829867095752	2.34710437827755	2.40691331898533	0.05980894070778	0.861124359543909	no	mid	chr17:78552704del
chr17	78552704	A	C	DNAH17_e15	ENSE00003540137	DNAH17_e15_T172G	AGGTCCTTACCAGAGAACAATTTAAAATCTGGTTGGACTCGGAACAAAACCTGTCACCTCTGTTTTTCAGATAAAGACTATAGTGAAGGCAGTAGAATTTCTACTAATAAAGTCAGAACTGGAAGCAATTGATGTCAAGTTATTGAGCGCTGAAACGACATTATTCTGGAAGGGCGAAGGTACGGAGGCCACATTCCTCCCACA	MUT4	172	172	1	U	G	sub	Exon	Exon	Exon	109	87.603305785124	84.9514563106796	81.3333333333333	91.2703792759594	90.1967322673087	-1.0736470086507	1.13927700911514	2.34710437827755	2.21927742656876	-0.12782695170879	0.556900614255765	no	mid	chr17:78552704A>C
chr17	78552703	C	T	DNAH17_e15	ENSE00003540137	DNAH17_e15_G173A	AGGTCCTTACCAGAGAACAATTTAAAATCTGGTTGGACTCGGAACAAAACCTGTCACCTCTGTTTTTCAGATAAAGACTATAGTGAAGGCAGTAGAATTTCTACTAATAAAGTCAGAACTGGAAGCAATTGATGTCAAGTTATTGAGCGCTGAAACGACATTATTCTGGAATAGCGAAGGTACGGAGGCCACATTCCTCCCACA	MUT4	173	173	1	G	A	sub	Exon	Exon	Exon	109	89.4495412844037	85.5123674911661	83.5820895522388	91.2703792759594	90.9243699326053	-0.346009343354103	0.917764937218817	2.34710437827755	2.30443525466552	-0.04266912361203	0.866924153294505	no	mid	chr17:78552703C>T
chr17	78552703	C	G	DNAH17_e15	ENSE00003540137	DNAH17_e15_G173C	AGGTCCTTACCAGAGAACAATTTAAAATCTGGTTGGACTCGGAACAAAACCTGTCACCTCTGTTTTTCAGATAAAGACTATAGTGAAGGCAGTAGAATTTCTACTAATAAAGTCAGAACTGGAAGCAATTGATGTCAAGTTATTGAGCGCTGAAACGACATTATTCTGGAATCGCGAAGGTACGGAGGCCACATTCCTCCCACA	MUT4	173	173	1	G	C	sub	Exon	Exon	Exon	109	81.25	88.2352941176471	89.2857142857143	91.2703792759594	91.8251284120847	0.554749136125299	1.6628524782173	2.34710437827755	2.41882098138869	0.07171660311114	0.881113873482943	no	mid	chr17:78552703C>G
chr17	78552700_78552702del	TCGC	T	DNAH17_e15	ENSE00003540137	DNAH17_e15_del174to176	AGGTCCTTACCAGAGAACAATTTAAAATCTGGTTGGACTCGGAACAAAACCTGTCACCTCTGTTTTTCAGATAAAGACTATAGTGAAGGCAGTAGAATTTCTACTAATAAAGTCAGAACTGGAAGCAATTGATGTCAAGTTATTGAGCGCTGAAACGACATTATTCTGGAATGAAGGTACGGAGGCCACATTCCTCCCACA	MUT4	174	176	3	GCG	∆3nt	∆3nt	Exon	Exon	Exon	106	86.8421052631579	85.9649122807018	86.4197530864198	91.2703792759594	91.515884340585	0.245505064625595	1.0895905458742	2.34710437827755	2.37831688730454	0.0312125090269899	0.921052944334971	no	mid	chr17:78552700_78552702del
chr17	78552701_78552703del	CGCC	C	DNAH17_e15	ENSE00003540137	DNAH17_e15_del173to175	AGGTCCTTACCAGAGAACAATTTAAAATCTGGTTGGACTCGGAACAAAACCTGTCACCTCTGTTTTTCAGATAAAGACTATAGTGAAGGCAGTAGAATTTCTACTAATAAAGTCAGAACTGGAAGCAATTGATGTCAAGTTATTGAGCGCTGAAACGACATTATTCTGGAATGAAGGTACGGAGGCCACATTCCTCCCACA	MUT4	173	175	3	GGC	∆3nt	∆3nt	Exon	Exon	Exon	106	86.8421052631579	85.9649122807018	86.4197530864198	91.2703792759594	91.515884340585	0.245505064625595	1.0895905458742	2.34710437827755	2.37831688730454	0.0312125090269899	0.921052944334971	no	mid	chr17:78552701_78552703del
chr17	78552702	C	T	DNAH17_e15	ENSE00003540137	DNAH17_e15_G174A	AGGTCCTTACCAGAGAACAATTTAAAATCTGGTTGGACTCGGAACAAAACCTGTCACCTCTGTTTTTCAGATAAAGACTATAGTGAAGGCAGTAGAATTTCTACTAATAAAGTCAGAACTGGAAGCAATTGATGTCAAGTTATTGAGCGCTGAAACGACATTATTCTGGAATGACGAAGGTACGGAGGCCACATTCCTCCCACA	MUT4	174	174	1	G	A	sub	Exon	Exon	Exon	109	88.622754491018	84.2553191489362	80	91.2703792759594	89.7757162941338	-1.4946629818256	1.09537639381569	2.34710437827755	2.17254887259195	-0.1745555056856	0.325956413274019	no	mid	chr17:78552702C>T
chr17	78552702	C	G	DNAH17_e15	ENSE00003540137	DNAH17_e15_G174C	AGGTCCTTACCAGAGAACAATTTAAAATCTGGTTGGACTCGGAACAAAACCTGTCACCTCTGTTTTTCAGATAAAGACTATAGTGAAGGCAGTAGAATTTCTACTAATAAAGTCAGAACTGGAAGCAATTGATGTCAAGTTATTGAGCGCTGAAACGACATTATTCTGGAATGCCGAAGGTACGGAGGCCACATTCCTCCCACA	MUT4	174	174	1	G	C	sub	Exon	Exon	Exon	109	89.1025641025641	87.8787878787879	85.2348993288591	91.2703792759594	92.0557302955478	0.785351019588398	0.985166921332928	2.34710437827755	2.44994328085202	0.10283890257447	0.669848548738656	no	mid	chr17:78552702C>G
chr17	78552702del	GC	G	DNAH17_e15	ENSE00003540137	DNAH17_e15_del174to174	AGGTCCTTACCAGAGAACAATTTAAAATCTGGTTGGACTCGGAACAAAACCTGTCACCTCTGTTTTTCAGATAAAGACTATAGTGAAGGCAGTAGAATTTCTACTAATAAAGTCAGAACTGGAAGCAATTGATGTCAAGTTATTGAGCGCTGAAACGACATTATTCTGGAATGCGAAGGTACGGAGGCCACATTCCTCCCACA	MUT4	174	174	1	G	∆1nt	∆1nt	Exon	Exon	Exon	108	90.7216494845361	88.8888888888889	80.4195804195804	91.2703792759594	91.3925055986154	0.122126322656002	1.09017424203623	2.34710437827755	2.36253021366372	0.01542583538617	0.95803536455269	no	mid	chr17:78552702del
chr17	78552703del	CC	C	DNAH17_e15	ENSE00003540137	DNAH17_e15_del173to173	AGGTCCTTACCAGAGAACAATTTAAAATCTGGTTGGACTCGGAACAAAACCTGTCACCTCTGTTTTTCAGATAAAGACTATAGTGAAGGCAGTAGAATTTCTACTAATAAAGTCAGAACTGGAAGCAATTGATGTCAAGTTATTGAGCGCTGAAACGACATTATTCTGGAATGCGAAGGTACGGAGGCCACATTCCTCCCACA	MUT4	173	173	1	G	∆1nt	∆1nt	Exon	Exon	Exon	108	90.7216494845361	88.8888888888889	80.4195804195804	91.2703792759594	91.3925055986154	0.122126322656002	1.09017424203623	2.34710437827755	2.36253021366372	0.01542583538617	0.95803536455269	no	mid	chr17:78552703del
chr17	78552701	G	T	DNAH17_e15	ENSE00003540137	DNAH17_e15_C175A	AGGTCCTTACCAGAGAACAATTTAAAATCTGGTTGGACTCGGAACAAAACCTGTCACCTCTGTTTTTCAGATAAAGACTATAGTGAAGGCAGTAGAATTTCTACTAATAAAGTCAGAACTGGAAGCAATTGATGTCAAGTTATTGAGCGCTGAAACGACATTATTCTGGAATGGAGAAGGTACGGAGGCCACATTCCTCCCACA	MUT4	175	175	1	C	A	sub	Exon	Exon	Exon	109	89.4736842105263	91.497975708502	80	91.2703792759594	92.2242797855671	0.953900509607697	1.01256176037448	2.34710437827755	2.47321734827677	0.12611296999922	0.605610669139314	no	mid	chr17:78552701G>T
chr17	78552699_78552701del	TTCG	T	DNAH17_e15	ENSE00003540137	DNAH17_e15_del175to177	AGGTCCTTACCAGAGAACAATTTAAAATCTGGTTGGACTCGGAACAAAACCTGTCACCTCTGTTTTTCAGATAAAGACTATAGTGAAGGCAGTAGAATTTCTACTAATAAAGTCAGAACTGGAAGCAATTGATGTCAAGTTATTGAGCGCTGAAACGACATTATTCTGGAATGGAGGTACGGAGGCCACATTCCTCCCACA	MUT4	175	177	3	CGA	∆3nt	∆3nt	5'SS	Exon	Exon	106	92.6315789473684	85.9550561797753	81.1475409836066	91.2703792759594	90.7630473054813	-0.507331970478098	1.18620001113375	2.34710437827755	2.28504019847823	-0.0620641797993202	0.83663993703769	no	mid	chr17:78552699_78552701del
chr17	78552700	C	T	DNAH17_e15	ENSE00003540137	DNAH17_e15_G176A	AGGTCCTTACCAGAGAACAATTTAAAATCTGGTTGGACTCGGAACAAAACCTGTCACCTCTGTTTTTCAGATAAAGACTATAGTGAAGGCAGTAGAATTTCTACTAATAAAGTCAGAACTGGAAGCAATTGATGTCAAGTTATTGAGCGCTGAAACGACATTATTCTGGAATGGCAAAGGTACGGAGGCCACATTCCTCCCACA	MUT4	176	176	1	G	A	sub	Exon	Exon	Exon	109	93.0875576036866	84.6607669616519	85.2140077821012	91.2703792759594	91.1590553137272	-0.111323962232202	0.854064390464638	2.34710437827755	2.33321210547363	-0.0138922728039201	0.949479886861201	no	mid	chr17:78552700C>T	missense_variant	Missense	VUS/Conflicting	1
chr17	78552700del	TC	T	DNAH17_e15	ENSE00003540137	DNAH17_e15_del176to176	AGGTCCTTACCAGAGAACAATTTAAAATCTGGTTGGACTCGGAACAAAACCTGTCACCTCTGTTTTTCAGATAAAGACTATAGTGAAGGCAGTAGAATTTCTACTAATAAAGTCAGAACTGGAAGCAATTGATGTCAAGTTATTGAGCGCTGAAACGACATTATTCTGGAATGGCAAGGTACGGAGGCCACATTCCTCCCACA	MUT4	176	176	1	G	∆1nt	∆1nt	Exon	Exon	Exon	108	92	79.3103448275862	86.764705882353	91.2703792759594	89.6181545389295	-1.65222473702991	1.52929821065955	2.34710437827755	2.15549926505986	-0.19160511321769	0.459918852109025	no	mid	chr17:78552700del
chr17	78552695_78552700del	TACCTTC	T	DNAH17_e15	ENSE00003540137	DNAH17_e15_del176to181	AGGTCCTTACCAGAGAACAATTTAAAATCTGGTTGGACTCGGAACAAAACCTGTCACCTCTGTTTTTCAGATAAAGACTATAGTGAAGGCAGTAGAATTTCTACTAATAAAGTCAGAACTGGAAGCAATTGATGTCAAGTTATTGAGCGCTGAAACGACATTATTCTGGAATGGCACGGAGGCCACATTCCTCCCACA	MUT4	176	181	6	GAAGGU	∆6nt	∆6nt	5'SS	Exon	Intron down	105	0	0	0	91.2703792759594	4.07339341835703	-87.1969858576024	2.71623985738797	2.34710437827755	-3.15910696851214	-5.50621134678969	2.33654047079116e-14	yes	neg5	chr17:78552695_78552700del
chr17	78552700	C	G	DNAH17_e15	ENSE00003540137	DNAH17_e15_G176C	AGGTCCTTACCAGAGAACAATTTAAAATCTGGTTGGACTCGGAACAAAACCTGTCACCTCTGTTTTTCAGATAAAGACTATAGTGAAGGCAGTAGAATTTCTACTAATAAAGTCAGAACTGGAAGCAATTGATGTCAAGTTATTGAGCGCTGAAACGACATTATTCTGGAATGGCCAAGGTACGGAGGCCACATTCCTCCCACA	MUT4	176	176	1	G	C	sub	Exon	Exon	Exon	109	81.7518248175183	88.8888888888889	81.3725490196079	91.2703792759594	91.0626161154072	-0.207763160552199	1.23726374602501	2.34710437827755	2.32130444307027	-0.0257999352072802	0.939630043522347	no	mid	chr17:78552700C>G
chr17	78552680_78552700del	GGAATGTGGCCTCCGTACCTTC	G	DNAH17_e15	ENSE00003540137	DNAH17_e15_del176to196	AGGTCCTTACCAGAGAACAATTTAAAATCTGGTTGGACTCGGAACAAAACCTGTCACCTCTGTTTTTCAGATAAAGACTATAGTGAAGGCAGTAGAATTTCTACTAATAAAGTCAGAACTGGAAGCAATTGATGTCAAGTTATTGAGCGCTGAAACGACATTATTCTGGAATGGCCTCCCACA	MUT4	176	196	21	GAAGGUACGGAGGCCACAUUC	∆21nt	∆21nt	5'SS	Exon	Intron down	104	0	0	0	91.2703792759594	1.58545290184284	-89.6849263741166	1.07482249270781	2.34710437827755	-4.12831852049464	-6.47542289877219	6.69722871534675e-20	yes	neg5	chr17:78552680_78552700del
chr17	78552681_78552701del	GAATGTGGCCTCCGTACCTTCG	G	DNAH17_e15	ENSE00003540137	DNAH17_e15_del175to195	AGGTCCTTACCAGAGAACAATTTAAAATCTGGTTGGACTCGGAACAAAACCTGTCACCTCTGTTTTTCAGATAAAGACTATAGTGAAGGCAGTAGAATTTCTACTAATAAAGTCAGAACTGGAAGCAATTGATGTCAAGTTATTGAGCGCTGAAACGACATTATTCTGGAATGGCCTCCCACA	MUT4	175	195	21	CGAAGGUACGGAGGCCACAUU	∆21nt	∆21nt	5'SS	Exon	Intron down	104	0	0	0	91.2703792759594	1.58545290184284	-89.6849263741166	1.07482249270781	2.34710437827755	-4.12831852049464	-6.47542289877219	6.69722871534675e-20	yes	neg5	chr17:78552681_78552701del
chr17	78552695_78552697del	TACC	T	DNAH17_e15	ENSE00003540137	DNAH17_e15_del179to181	AGGTCCTTACCAGAGAACAATTTAAAATCTGGTTGGACTCGGAACAAAACCTGTCACCTCTGTTTTTCAGATAAAGACTATAGTGAAGGCAGTAGAATTTCTACTAATAAAGTCAGAACTGGAAGCAATTGATGTCAAGTTATTGAGCGCTGAAACGACATTATTCTGGAATGGCGAAACGGAGGCCACATTCCTCCCACA	MUT4	179	181	3	GGU	∆3nt	∆3nt	5'SS	Exon	Intron down	108	0	0	0	91.2703792759594	5.70915672151674	-85.5612225544427	3.76627374506069	2.34710437827755	-2.80431275463023	-5.15141713290778	1.65184135776644e-12	yes	neg5	chr17:78552695_78552697del
chr17	78552697	C	T	DNAH17_e15	ENSE00003540137	DNAH17_e15_G179A	AGGTCCTTACCAGAGAACAATTTAAAATCTGGTTGGACTCGGAACAAAACCTGTCACCTCTGTTTTTCAGATAAAGACTATAGTGAAGGCAGTAGAATTTCTACTAATAAAGTCAGAACTGGAAGCAATTGATGTCAAGTTATTGAGCGCTGAAACGACATTATTCTGGAATGGCGAAAGTACGGAGGCCACATTCCTCCCACA	MUT4	179	179	1	G	A	sub	5'SS	Exon	Exon	109	40.5	29.4765840220386	35.5648535564854	91.2703792759594	51.3648792548767	-39.9055000210827	2.10197951103345	2.34710437827755	0.0546087369399214	-2.29249564133763	1.2620073736939e-159	yes	neg4	chr17:78552697C>T
chr17	78552677_78552697del	GGAGGAATGTGGCCTCCGTACC	G	DNAH17_e15	ENSE00003540137	DNAH17_e15_del179to199	AGGTCCTTACCAGAGAACAATTTAAAATCTGGTTGGACTCGGAACAAAACCTGTCACCTCTGTTTTTCAGATAAAGACTATAGTGAAGGCAGTAGAATTTCTACTAATAAAGTCAGAACTGGAAGCAATTGATGTCAAGTTATTGAGCGCTGAAACGACATTATTCTGGAATGGCGAACCACA	MUT4	179	199	21	GGUACGGAGGCCACAUUCCUC	∆21nt	∆21nt	5'SS	Exon	Intron down	108	0	0	0	91.2703792759594	2.52319906395154	-88.7471802120079	1.69845550033788	2.34710437827755	-3.6540868443245	-6.00119122260205	4.15175038868573e-17	yes	neg5	chr17:78552677_78552697del
chr17	78552697	C	G	DNAH17_e15	ENSE00003540137	DNAH17_e15_G179C	AGGTCCTTACCAGAGAACAATTTAAAATCTGGTTGGACTCGGAACAAAACCTGTCACCTCTGTTTTTCAGATAAAGACTATAGTGAAGGCAGTAGAATTTCTACTAATAAAGTCAGAACTGGAAGCAATTGATGTCAAGTTATTGAGCGCTGAAACGACATTATTCTGGAATGGCGAACGTACGGAGGCCACATTCCTCCCACA	MUT4	179	179	1	G	C	sub	5'SS	Exon	Exon	109	2.38095238095238	7.01754385964912	0	91.2703792759594	15.1837106782467	-76.0866685977127	4.76030871402297	2.34710437827755	-1.72026442810623	-4.06736880638378	6.02948390416186e-27	yes	neg5	chr17:78552697C>G
chr17	78552691_78552696del	TCCGTAC	T	DNAH17_e15	ENSE00003540137	DNAH17_e15_del180to185	AGGTCCTTACCAGAGAACAATTTAAAATCTGGTTGGACTCGGAACAAAACCTGTCACCTCTGTTTTTCAGATAAAGACTATAGTGAAGGCAGTAGAATTTCTACTAATAAAGTCAGAACTGGAAGCAATTGATGTCAAGTTATTGAGCGCTGAAACGACATTATTCTGGAATGGCGAAGAGGCCACATTCCTCCCACA	MUT4	180	185	6	GUACGG	∆6nt	∆6nt	5'SS	Intron down	Intron down	108	0	0	0	91.2703792759594	3.65203823043209	-87.6183410455273	2.43854082958142	2.34710437827755	-3.27268080916236	-5.61978518743991	5.28959244262681e-15	yes	neg5	chr17:78552691_78552696del
chr17	78552692_78552697del	CCGTACC	C	DNAH17_e15	ENSE00003540137	DNAH17_e15_del179to184	AGGTCCTTACCAGAGAACAATTTAAAATCTGGTTGGACTCGGAACAAAACCTGTCACCTCTGTTTTTCAGATAAAGACTATAGTGAAGGCAGTAGAATTTCTACTAATAAAGTCAGAACTGGAAGCAATTGATGTCAAGTTATTGAGCGCTGAAACGACATTATTCTGGAATGGCGAAGAGGCCACATTCCTCCCACA	MUT4	179	184	6	GGUACG	∆6nt	∆6nt	5'SS	Exon	Intron down	108	0	0	0	91.2703792759594	3.65203823043209	-87.6183410455273	2.43854082958142	2.34710437827755	-3.27268080916236	-5.61978518743991	5.28959244262681e-15	yes	neg5	chr17:78552692_78552697del
chr17	78552696	C	T	DNAH17_e15	ENSE00003540137	DNAH17_e15_G180A	AGGTCCTTACCAGAGAACAATTTAAAATCTGGTTGGACTCGGAACAAAACCTGTCACCTCTGTTTTTCAGATAAAGACTATAGTGAAGGCAGTAGAATTTCTACTAATAAAGTCAGAACTGGAAGCAATTGATGTCAAGTTATTGAGCGCTGAAACGACATTATTCTGGAATGGCGAAGATACGGAGGCCACATTCCTCCCACA	MUT4	180	180	1	G	A	sub	5'SS	Intron down	Intron down	109	0	0	0	91.2703792759594	10.4379681932254	-80.832411082734	6.71327352343235	2.34710437827755	-2.14948153200913	-4.49658591028668	3.19844309114315e-09	yes	neg5	chr17:78552696C>T
chr17	78552676_78552696del	GGGAGGAATGTGGCCTCCGTAC	G	DNAH17_e15	ENSE00003540137	DNAH17_e15_del180to200	AGGTCCTTACCAGAGAACAATTTAAAATCTGGTTGGACTCGGAACAAAACCTGTCACCTCTGTTTTTCAGATAAAGACTATAGTGAAGGCAGTAGAATTTCTACTAATAAAGTCAGAACTGGAAGCAATTGATGTCAAGTTATTGAGCGCTGAAACGACATTATTCTGGAATGGCGAAGCACA	MUT4	180	200	21	GUACGGAGGCCACAUUCCUCC	∆21nt	∆21nt	5'SS	Intron down	Intron down	109	0	0	0	91.2703792759594	3.94597819583195	-87.3244010801275	2.63033035752317	2.34710437827755	-3.19221387837602	-5.53931825665357	1.44777068401712e-14	yes	neg5	chr17:78552676_78552696del
chr17	78552694_78552696del	GTAC	G	DNAH17_e15	ENSE00003540137	DNAH17_e15_del180to182	AGGTCCTTACCAGAGAACAATTTAAAATCTGGTTGGACTCGGAACAAAACCTGTCACCTCTGTTTTTCAGATAAAGACTATAGTGAAGGCAGTAGAATTTCTACTAATAAAGTCAGAACTGGAAGCAATTGATGTCAAGTTATTGAGCGCTGAAACGACATTATTCTGGAATGGCGAAGCGGAGGCCACATTCCTCCCACA	MUT4	180	182	3	GUA	∆3nt	∆3nt	5'SS	Intron down	Intron down	109	0	0	0	91.2703792759594	13.5938129531526	-77.6765663228068	8.56698399257997	2.34710437827755	-1.84944452326995	-4.1965489015475	7.02675387455704e-08	yes	neg5	chr17:78552694_78552696del
chr17	78552696	C	G	DNAH17_e15	ENSE00003540137	DNAH17_e15_G180C	AGGTCCTTACCAGAGAACAATTTAAAATCTGGTTGGACTCGGAACAAAACCTGTCACCTCTGTTTTTCAGATAAAGACTATAGTGAAGGCAGTAGAATTTCTACTAATAAAGTCAGAACTGGAAGCAATTGATGTCAAGTTATTGAGCGCTGAAACGACATTATTCTGGAATGGCGAAGCTACGGAGGCCACATTCCTCCCACA	MUT4	180	180	1	G	C	sub	5'SS	Intron down	Intron down	109	0	0	0	91.2703792759594	9.43679495229638	-81.833584323663	6.05825243557119	2.34710437827755	-2.26143160051344	-4.60853597879099	6.81752979053675e-10	yes	neg5	chr17:78552696C>G
chr17	78552695	A	T	DNAH17_e15	ENSE00003540137	DNAH17_e15_T181A	AGGTCCTTACCAGAGAACAATTTAAAATCTGGTTGGACTCGGAACAAAACCTGTCACCTCTGTTTTTCAGATAAAGACTATAGTGAAGGCAGTAGAATTTCTACTAATAAAGTCAGAACTGGAAGCAATTGATGTCAAGTTATTGAGCGCTGAAACGACATTATTCTGGAATGGCGAAGGAACGGAGGCCACATTCCTCCCACA	MUT4	181	181	1	U	A	sub	5'SS	Intron down	Intron down	109	0	0	0	91.2703792759594	6.77986264643123	-84.4905166295282	4.43136613144286	2.34710437827755	-2.62100692126943	-4.96811129954698	1.23759716304659e-11	yes	neg5	chr17:78552695A>T
chr17	78552675_78552695del	TGGGAGGAATGTGGCCTCCGTA	T	DNAH17_e15	ENSE00003540137	DNAH17_e15_del181to201	AGGTCCTTACCAGAGAACAATTTAAAATCTGGTTGGACTCGGAACAAAACCTGTCACCTCTGTTTTTCAGATAAAGACTATAGTGAAGGCAGTAGAATTTCTACTAATAAAGTCAGAACTGGAAGCAATTGATGTCAAGTTATTGAGCGCTGAAACGACATTATTCTGGAATGGCGAAGGACA	MUT4	181	201	21	UACGGAGGCCACAUUCCUCCC	∆21nt	∆21nt	5'SS	Intron down	Intron down	109	0	0	0	91.2703792759594	3.73903973156788	-87.5313395443915	2.49501294331052	2.34710437827755	-3.24823401741001	-5.59533839568756	7.13289934241812e-15	yes	neg5	chr17:78552675_78552695del
chr17	78552695del	TA	T	DNAH17_e15	ENSE00003540137	DNAH17_e15_del181to181	AGGTCCTTACCAGAGAACAATTTAAAATCTGGTTGGACTCGGAACAAAACCTGTCACCTCTGTTTTTCAGATAAAGACTATAGTGAAGGCAGTAGAATTTCTACTAATAAAGTCAGAACTGGAAGCAATTGATGTCAAGTTATTGAGCGCTGAAACGACATTATTCTGGAATGGCGAAGGACGGAGGCCACATTCCTCCCACA	MUT4	181	181	1	U	∆1nt	∆1nt	5'SS	Intron down	Intron down	109	0	0	0	91.2703792759594	13.0849693304083	-78.1854099455511	8.26626710813557	2.34710437827755	-1.89346679033691	-4.24057116861446	4.42817325332656e-08	yes	neg5	chr17:78552695del
chr17	78552695	A	G	DNAH17_e15	ENSE00003540137	DNAH17_e15_T181C	AGGTCCTTACCAGAGAACAATTTAAAATCTGGTTGGACTCGGAACAAAACCTGTCACCTCTGTTTTTCAGATAAAGACTATAGTGAAGGCAGTAGAATTTCTACTAATAAAGTCAGAACTGGAAGCAATTGATGTCAAGTTATTGAGCGCTGAAACGACATTATTCTGGAATGGCGAAGGCACGGAGGCCACATTCCTCCCACA	MUT4	181	181	1	U	C	sub	5'SS	Intron down	Intron down	109	4.76190476190476	10.8108108108108	0	91.2703792759594	22.9646246243382	-68.3057546516212	6.71790711807217	2.34710437827755	-1.21030976472601	-3.55741414300356	9.17577999061081e-20	yes	neg5	chr17:78552695A>G
chr17	78552695	A	C	DNAH17_e15	ENSE00003540137	DNAH17_e15_T181G	AGGTCCTTACCAGAGAACAATTTAAAATCTGGTTGGACTCGGAACAAAACCTGTCACCTCTGTTTTTCAGATAAAGACTATAGTGAAGGCAGTAGAATTTCTACTAATAAAGTCAGAACTGGAAGCAATTGATGTCAAGTTATTGAGCGCTGAAACGACATTATTCTGGAATGGCGAAGGGACGGAGGCCACATTCCTCCCACA	MUT4	181	181	1	U	G	sub	5'SS	Intron down	Intron down	109	0	0	0	91.2703792759594	5.03755824038123	-86.2328210355782	3.33854022101888	2.34710437827755	-2.93655997495845	-5.283664353236	3.47399624900786e-13	yes	neg5	chr17:78552695A>C
chr17	78552693_78552695del	CGTA	C	DNAH17_e15	ENSE00003540137	DNAH17_e15_del181to183	AGGTCCTTACCAGAGAACAATTTAAAATCTGGTTGGACTCGGAACAAAACCTGTCACCTCTGTTTTTCAGATAAAGACTATAGTGAAGGCAGTAGAATTTCTACTAATAAAGTCAGAACTGGAAGCAATTGATGTCAAGTTATTGAGCGCTGAAACGACATTATTCTGGAATGGCGAAGGGGAGGCCACATTCCTCCCACA	MUT4	181	183	3	UAC	∆3nt	∆3nt	5'SS	Intron down	Intron down	109	1.72413793103448	0	0	91.2703792759594	4.64423364684227	-86.6261456291171	2.57791719884452	2.34710437827755	-3.02198843174618	-5.36909281002373	3.46087548358637e-19	yes	neg5	chr17:78552693_78552695del
chr17	78552690_78552695del	CTCCGTA	C	DNAH17_e15	ENSE00003540137	DNAH17_e15_del181to186	AGGTCCTTACCAGAGAACAATTTAAAATCTGGTTGGACTCGGAACAAAACCTGTCACCTCTGTTTTTCAGATAAAGACTATAGTGAAGGCAGTAGAATTTCTACTAATAAAGTCAGAACTGGAAGCAATTGATGTCAAGTTATTGAGCGCTGAAACGACATTATTCTGGAATGGCGAAGGGGCCACATTCCTCCCACA	MUT4	181	186	6	UACGGA	∆6nt	∆6nt	5'SS	Intron down	Intron down	109	0	0	0	91.2703792759594	5.22996748232839	-86.040411793631	3.45643102593095	2.34710437827755	-2.89704818607457	-5.24415256435212	5.10166882723839e-13	yes	neg5	chr17:78552690_78552695del
chr17	78552673_78552693del	TGTGGGAGGAATGTGGCCTCCG	T	DNAH17_e15	ENSE00003540137	DNAH17_e15_del183to203	AGGTCCTTACCAGAGAACAATTTAAAATCTGGTTGGACTCGGAACAAAACCTGTCACCTCTGTTTTTCAGATAAAGACTATAGTGAAGGCAGTAGAATTTCTACTAATAAAGTCAGAACTGGAAGCAATTGATGTCAAGTTATTGAGCGCTGAAACGACATTATTCTGGAATGGCGAAGGTAA	MUT4	183	203	21	CGGAGGCCACAUUCCUCCCAC	∆21nt	∆21nt	5'SS	Intron down	Intron down	109	84.3220338983051	85.3403141361257	90.3930131004367	91.2703792759594	91.8203869988349	0.550007722875501	0.81302837638295	2.34710437827755	2.41818951444306	0.07108513616551	0.727381591347642	no	mid	chr17:78552673_78552693del
chr17	78552693	G	T	DNAH17_e15	ENSE00003540137	DNAH17_e15_C183A	AGGTCCTTACCAGAGAACAATTTAAAATCTGGTTGGACTCGGAACAAAACCTGTCACCTCTGTTTTTCAGATAAAGACTATAGTGAAGGCAGTAGAATTTCTACTAATAAAGTCAGAACTGGAAGCAATTGATGTCAAGTTATTGAGCGCTGAAACGACATTATTCTGGAATGGCGAAGGTAAGGAGGCCACATTCCTCCCACA	MUT4	183	183	1	C	A	sub	5'SS	Intron down	Intron down	109	95.1612903225806	85.7142857142857	90.3846153846154	91.2703792759594	92.4678284834659	1.1974492075065	1.40350419355655	2.34710437827755	2.50767740159558	0.16057302331803	0.650794218400528	no	mid	chr17:78552693G>T
chr17	78552691_78552693del	TCCG	T	DNAH17_e15	ENSE00003540137	DNAH17_e15_del183to185	AGGTCCTTACCAGAGAACAATTTAAAATCTGGTTGGACTCGGAACAAAACCTGTCACCTCTGTTTTTCAGATAAAGACTATAGTGAAGGCAGTAGAATTTCTACTAATAAAGTCAGAACTGGAAGCAATTGATGTCAAGTTATTGAGCGCTGAAACGACATTATTCTGGAATGGCGAAGGTAAGGCCACATTCCTCCCACA	MUT4	183	185	3	CGG	∆3nt	∆3nt	5'SS	Intron down	Intron down	109	90.625	82	85.6060606060606	91.2703792759594	90.0997918244617	-1.17058745149771	1.08257996114872	2.34710437827755	2.20836206936569	-0.13874230891186	0.471969804949568	no	mid	chr17:78552691_78552693del
chr17	78552672_78552692del	ATGTGGGAGGAATGTGGCCTCC	A	DNAH17_e15	ENSE00003540137	DNAH17_e15_del184to204	AGGTCCTTACCAGAGAACAATTTAAAATCTGGTTGGACTCGGAACAAAACCTGTCACCTCTGTTTTTCAGATAAAGACTATAGTGAAGGCAGTAGAATTTCTACTAATAAAGTCAGAACTGGAAGCAATTGATGTCAAGTTATTGAGCGCTGAAACGACATTATTCTGGAATGGCGAAGGTAC	MUT4	184	204	21	GGAGGCCACAUUCCUCCCACA	∆21nt	∆21nt	5'SS	Intron down	Intron down	109	90.126582278481	84.9645390070922	86.1047835990888	91.2703792759594	91.2098151695371	-0.0605641064223006	0.638762579781651	2.34710437827755	2.33952677492996	-0.00757760334759006	0.96306119765611	no	mid	chr17:78552672_78552692del
chr17	78552692	C	T	DNAH17_e15	ENSE00003540137	DNAH17_e15_G184A	AGGTCCTTACCAGAGAACAATTTAAAATCTGGTTGGACTCGGAACAAAACCTGTCACCTCTGTTTTTCAGATAAAGACTATAGTGAAGGCAGTAGAATTTCTACTAATAAAGTCAGAACTGGAAGCAATTGATGTCAAGTTATTGAGCGCTGAAACGACATTATTCTGGAATGGCGAAGGTACAGAGGCCACATTCCTCCCACA	MUT4	184	184	1	G	A	sub	5'SS	Intron down	Intron down	109	92.3076923076923	86.8085106382979	85.3658536585366	91.2703792759594	91.8771189311876	0.606739655228195	0.97561774819115	2.34710437827755	2.42576711779065	0.0786627395131001	0.753264128617695	no	mid	chr17:78552692C>T
chr17	78552687_78552692del	GGCCTCC	G	DNAH17_e15	ENSE00003540137	DNAH17_e15_del184to189	AGGTCCTTACCAGAGAACAATTTAAAATCTGGTTGGACTCGGAACAAAACCTGTCACCTCTGTTTTTCAGATAAAGACTATAGTGAAGGCAGTAGAATTTCTACTAATAAAGTCAGAACTGGAAGCAATTGATGTCAAGTTATTGAGCGCTGAAACGACATTATTCTGGAATGGCGAAGGTACCACATTCCTCCCACA	MUT4	184	189	6	GGAGGC	∆6nt	∆6nt	5'SS	Intron down	Intron down	109	82.6666666666667	83.8095238095238	75.5813953488372	91.2703792759594	88.0586233334926	-3.2117559424668	1.6755452783747	2.34710437827755	1.99799336690634	-0.34911101137121	0.0974146085628504	yes	neg1	chr17:78552687_78552692del
chr17	78552688_78552693del	GCCTCCG	G	DNAH17_e15	ENSE00003540137	DNAH17_e15_del183to188	AGGTCCTTACCAGAGAACAATTTAAAATCTGGTTGGACTCGGAACAAAACCTGTCACCTCTGTTTTTCAGATAAAGACTATAGTGAAGGCAGTAGAATTTCTACTAATAAAGTCAGAACTGGAAGCAATTGATGTCAAGTTATTGAGCGCTGAAACGACATTATTCTGGAATGGCGAAGGTACCACATTCCTCCCACA	MUT4	183	188	6	CGGAGG	∆6nt	∆6nt	5'SS	Intron down	Intron down	109	82.6666666666667	83.8095238095238	75.5813953488372	91.2703792759594	88.0586233334926	-3.2117559424668	1.6755452783747	2.34710437827755	1.99799336690634	-0.34911101137121	0.0974146085628504	yes	neg1	chr17:78552688_78552693del
chr17	78552692	C	G	DNAH17_e15	ENSE00003540137	DNAH17_e15_G184C	AGGTCCTTACCAGAGAACAATTTAAAATCTGGTTGGACTCGGAACAAAACCTGTCACCTCTGTTTTTCAGATAAAGACTATAGTGAAGGCAGTAGAATTTCTACTAATAAAGTCAGAACTGGAAGCAATTGATGTCAAGTTATTGAGCGCTGAAACGACATTATTCTGGAATGGCGAAGGTACCGAGGCCACATTCCTCCCACA	MUT4	184	184	1	G	C	sub	5'SS	Intron down	Intron down	109	86.8544600938967	85.2040816326531	87.8504672897196	91.2703792759594	91.4653182634481	0.194938987488702	0.824245616744626	2.34710437827755	2.37182179872089	0.02471742044334	0.917186107444952	no	mid	chr17:78552692C>G
chr17	78552691	C	T	DNAH17_e15	ENSE00003540137	DNAH17_e15_G185A	AGGTCCTTACCAGAGAACAATTTAAAATCTGGTTGGACTCGGAACAAAACCTGTCACCTCTGTTTTTCAGATAAAGACTATAGTGAAGGCAGTAGAATTTCTACTAATAAAGTCAGAACTGGAAGCAATTGATGTCAAGTTATTGAGCGCTGAAACGACATTATTCTGGAATGGCGAAGGTACGAAGGCCACATTCCTCCCACA	MUT4	185	185	1	G	A	sub	5'SS	Intron down	Intron down	109	88.5813148788927	85.9605911330049	85.5855855855856	91.2703792759594	91.4751719097483	0.204792633788897	0.777000613495877	2.34710437827755	2.37308473261215	0.0259803543346	0.908227342646965	no	mid	chr17:78552691C>T
chr17	78552686_78552691del	TGGCCTC	T	DNAH17_e15	ENSE00003540137	DNAH17_e15_del185to190	AGGTCCTTACCAGAGAACAATTTAAAATCTGGTTGGACTCGGAACAAAACCTGTCACCTCTGTTTTTCAGATAAAGACTATAGTGAAGGCAGTAGAATTTCTACTAATAAAGTCAGAACTGGAAGCAATTGATGTCAAGTTATTGAGCGCTGAAACGACATTATTCTGGAATGGCGAAGGTACGACATTCCTCCCACA	MUT4	185	190	6	GAGGCC	∆6nt	∆6nt	5'SS	Intron down	Intron down	109	88.8888888888889	85.3658536585366	85.8895705521472	91.2703792759594	91.3369919902003	0.066612714240899	1.04661567043567	2.34710437827755	2.3554938676981	0.00838948942055007	0.97001412158677	no	mid	chr17:78552686_78552691del
chr17	78552691del	TC	T	DNAH17_e15	ENSE00003540137	DNAH17_e15_del185to185	AGGTCCTTACCAGAGAACAATTTAAAATCTGGTTGGACTCGGAACAAAACCTGTCACCTCTGTTTTTCAGATAAAGACTATAGTGAAGGCAGTAGAATTTCTACTAATAAAGTCAGAACTGGAAGCAATTGATGTCAAGTTATTGAGCGCTGAAACGACATTATTCTGGAATGGCGAAGGTACGAGGCCACATTCCTCCCACA	MUT4	185	185	1	G	∆1nt	∆1nt	5'SS	Intron down	Intron down	109	96.1538461538462	78.8461538461538	81.25	91.2703792759594	88.3959174920543	-2.8744617839051	2.39157403314526	2.34710437827755	2.03046880982459	-0.31663556845296	0.371312875399772	no	mid	chr17:78552691del
chr17	78552692del	CC	C	DNAH17_e15	ENSE00003540137	DNAH17_e15_del184to184	AGGTCCTTACCAGAGAACAATTTAAAATCTGGTTGGACTCGGAACAAAACCTGTCACCTCTGTTTTTCAGATAAAGACTATAGTGAAGGCAGTAGAATTTCTACTAATAAAGTCAGAACTGGAAGCAATTGATGTCAAGTTATTGAGCGCTGAAACGACATTATTCTGGAATGGCGAAGGTACGAGGCCACATTCCTCCCACA	MUT4	184	184	1	G	∆1nt	∆1nt	5'SS	Intron down	Intron down	109	96.1538461538462	78.8461538461538	81.25	91.2703792759594	88.3959174920543	-2.8744617839051	2.39157403314526	2.34710437827755	2.03046880982459	-0.31663556845296	0.371312875399772	no	mid	chr17:78552692del
chr17	78552691	C	G	DNAH17_e15	ENSE00003540137	DNAH17_e15_G185C	AGGTCCTTACCAGAGAACAATTTAAAATCTGGTTGGACTCGGAACAAAACCTGTCACCTCTGTTTTTCAGATAAAGACTATAGTGAAGGCAGTAGAATTTCTACTAATAAAGTCAGAACTGGAAGCAATTGATGTCAAGTTATTGAGCGCTGAAACGACATTATTCTGGAATGGCGAAGGTACGCAGGCCACATTCCTCCCACA	MUT4	185	185	1	G	C	sub	5'SS	Intron down	Intron down	109	90.2173913043478	88	86.7132867132867	91.2703792759594	92.3405647509582	1.0701854749988	1.09771023394631	2.34710437827755	2.48954527929955	0.142440901022	0.596371168553826	no	mid	chr17:78552691C>G
chr17	78552689	C	T	DNAH17_e15	ENSE00003540137	DNAH17_e15_G187A	AGGTCCTTACCAGAGAACAATTTAAAATCTGGTTGGACTCGGAACAAAACCTGTCACCTCTGTTTTTCAGATAAAGACTATAGTGAAGGCAGTAGAATTTCTACTAATAAAGTCAGAACTGGAAGCAATTGATGTCAAGTTATTGAGCGCTGAAACGACATTATTCTGGAATGGCGAAGGTACGGAAGCCACATTCCTCCCACA	MUT4	187	187	1	G	A	sub	Intron down	Intron down	Intron down	109	91	86.3636363636364	87.2427983539095	91.2703792759594	92.0438472851905	0.773468009231104	0.840829544532534	2.34710437827755	2.44831950870611	0.10121513042856	0.612969921873928	no	mid	chr17:78552689C>T
chr17	78552684_78552689del	TGTGGCC	T	DNAH17_e15	ENSE00003540137	DNAH17_e15_del187to192	AGGTCCTTACCAGAGAACAATTTAAAATCTGGTTGGACTCGGAACAAAACCTGTCACCTCTGTTTTTCAGATAAAGACTATAGTGAAGGCAGTAGAATTTCTACTAATAAAGTCAGAACTGGAAGCAATTGATGTCAAGTTATTGAGCGCTGAAACGACATTATTCTGGAATGGCGAAGGTACGGAATTCCTCCCACA	MUT4	187	192	6	GGCCAC	∆6nt	∆6nt	Intron down	Intron down	Intron down	109	89.5470383275261	85.8947368421053	86.3354037267081	91.2703792759594	91.6210506982804	0.350671422321003	0.732902872860281	2.34710437827755	2.39193853141747	0.0448341531399201	0.82003577220128	no	mid	chr17:78552684_78552689del
chr17	78552687_78552689del	GGCC	G	DNAH17_e15	ENSE00003540137	DNAH17_e15_del187to189	AGGTCCTTACCAGAGAACAATTTAAAATCTGGTTGGACTCGGAACAAAACCTGTCACCTCTGTTTTTCAGATAAAGACTATAGTGAAGGCAGTAGAATTTCTACTAATAAAGTCAGAACTGGAAGCAATTGATGTCAAGTTATTGAGCGCTGAAACGACATTATTCTGGAATGGCGAAGGTACGGACACATTCCTCCCACA	MUT4	187	189	3	GGC	∆3nt	∆3nt	Intron down	Intron down	Intron down	109	91.3793103448276	93.1451612903226	88.2022471910113	91.2703792759594	94.3246007315437	3.05422145558429	0.805186297501485	2.34710437827755	2.81060111637194	0.46349673809439	0.0103461365284841	yes	pos1	chr17:78552687_78552689del
chr17	78552689	C	G	DNAH17_e15	ENSE00003540137	DNAH17_e15_G187C	AGGTCCTTACCAGAGAACAATTTAAAATCTGGTTGGACTCGGAACAAAACCTGTCACCTCTGTTTTTCAGATAAAGACTATAGTGAAGGCAGTAGAATTTCTACTAATAAAGTCAGAACTGGAAGCAATTGATGTCAAGTTATTGAGCGCTGAAACGACATTATTCTGGAATGGCGAAGGTACGGACGCCACATTCCTCCCACA	MUT4	187	187	1	G	C	sub	Intron down	Intron down	Intron down	109	89.4736842105263	78.4090909090909	82.8125	91.2703792759594	88.3393531288532	-2.9310261471062	1.82093755376002	2.34710437827755	2.02496602644122	-0.32213835183633	0.191079831488316	no	mid	chr17:78552689C>G
chr17	78552686_78552688del	TGGC	T	DNAH17_e15	ENSE00003540137	DNAH17_e15_del188to190	AGGTCCTTACCAGAGAACAATTTAAAATCTGGTTGGACTCGGAACAAAACCTGTCACCTCTGTTTTTCAGATAAAGACTATAGTGAAGGCAGTAGAATTTCTACTAATAAAGTCAGAACTGGAAGCAATTGATGTCAAGTTATTGAGCGCTGAAACGACATTATTCTGGAATGGCGAAGGTACGGAGACATTCCTCCCACA	MUT4	188	190	3	GCC	∆3nt	∆3nt	Intron down	Intron down	Intron down	109	93.0232558139535	88.6153846153846	85.2173913043478	91.2703792759594	92.5435006194799	1.2731213435205	0.806841322499748	2.34710437827755	2.51859275879866	0.17148838052111	0.324697536573441	no	mid	chr17:78552686_78552688del
chr17	78552688	C	T	DNAH17_e15	ENSE00003540137	DNAH17_e15_G188A	AGGTCCTTACCAGAGAACAATTTAAAATCTGGTTGGACTCGGAACAAAACCTGTCACCTCTGTTTTTCAGATAAAGACTATAGTGAAGGCAGTAGAATTTCTACTAATAAAGTCAGAACTGGAAGCAATTGATGTCAAGTTATTGAGCGCTGAAACGACATTATTCTGGAATGGCGAAGGTACGGAGACCACATTCCTCCCACA	MUT4	188	188	1	G	A	sub	Intron down	Intron down	Intron down	109	93.9024390243902	91.5343915343915	87.5	91.2703792759594	93.8916205436865	2.6212412677271	0.962373098098965	2.34710437827755	2.73247963424081	0.38537525596326	0.080820071171027	yes	pos1	chr17:78552688C>T
chr17	78552688del	GC	G	DNAH17_e15	ENSE00003540137	DNAH17_e15_del188to188	AGGTCCTTACCAGAGAACAATTTAAAATCTGGTTGGACTCGGAACAAAACCTGTCACCTCTGTTTTTCAGATAAAGACTATAGTGAAGGCAGTAGAATTTCTACTAATAAAGTCAGAACTGGAAGCAATTGATGTCAAGTTATTGAGCGCTGAAACGACATTATTCTGGAATGGCGAAGGTACGGAGCCACATTCCTCCCACA	MUT4	188	188	1	G	∆1nt	∆1nt	Intron down	Intron down	Intron down	109	91.8032786885246	89.196675900277	88.2113821138212	91.2703792759594	93.2273793436431	1.9570000676837	0.740450723062246	2.34710437827755	2.62215333788242	0.27504895960487	0.0726622015862936	yes	pos1	chr17:78552688del
chr17	78552689del	CC	C	DNAH17_e15	ENSE00003540137	DNAH17_e15_del187to187	AGGTCCTTACCAGAGAACAATTTAAAATCTGGTTGGACTCGGAACAAAACCTGTCACCTCTGTTTTTCAGATAAAGACTATAGTGAAGGCAGTAGAATTTCTACTAATAAAGTCAGAACTGGAAGCAATTGATGTCAAGTTATTGAGCGCTGAAACGACATTATTCTGGAATGGCGAAGGTACGGAGCCACATTCCTCCCACA	MUT4	187	187	1	G	∆1nt	∆1nt	Intron down	Intron down	Intron down	109	91.8032786885246	89.196675900277	88.2113821138212	91.2703792759594	93.2273793436431	1.9570000676837	0.740450723062246	2.34710437827755	2.62215333788242	0.27504895960487	0.0726622015862936	yes	pos1	chr17:78552689del
chr17	78552688	C	G	DNAH17_e15	ENSE00003540137	DNAH17_e15_G188C	AGGTCCTTACCAGAGAACAATTTAAAATCTGGTTGGACTCGGAACAAAACCTGTCACCTCTGTTTTTCAGATAAAGACTATAGTGAAGGCAGTAGAATTTCTACTAATAAAGTCAGAACTGGAAGCAATTGATGTCAAGTTATTGAGCGCTGAAACGACATTATTCTGGAATGGCGAAGGTACGGAGCCCACATTCCTCCCACA	MUT4	188	188	1	G	C	sub	Intron down	Intron down	Intron down	109	83.6363636363637	87.5	74.5762711864407	91.2703792759594	88.4190306624721	-2.8513486134873	2.02378262053268	2.34710437827755	2.03272404891614	-0.31438032936141	0.275487486673614	no	mid	chr17:78552688C>G
chr17	78552687	G	T	DNAH17_e15	ENSE00003540137	DNAH17_e15_C189A	AGGTCCTTACCAGAGAACAATTTAAAATCTGGTTGGACTCGGAACAAAACCTGTCACCTCTGTTTTTCAGATAAAGACTATAGTGAAGGCAGTAGAATTTCTACTAATAAAGTCAGAACTGGAAGCAATTGATGTCAAGTTATTGAGCGCTGAAACGACATTATTCTGGAATGGCGAAGGTACGGAGGACACATTCCTCCCACA	MUT4	189	189	1	C	A	sub	Intron down	Intron down	Intron down	109	87.719298245614	78.8968824940048	83.6363636363637	91.2703792759594	88.3949921322288	-2.8753871437306	0.92075329181786	2.34710437827755	2.03037860026093	-0.31672577801662	0.00239887974398177	yes	neg1	chr17:78552687G>T
chr17	78552686	G	T	DNAH17_e15	ENSE00003540137	DNAH17_e15_C190A	AGGTCCTTACCAGAGAACAATTTAAAATCTGGTTGGACTCGGAACAAAACCTGTCACCTCTGTTTTTCAGATAAAGACTATAGTGAAGGCAGTAGAATTTCTACTAATAAAGTCAGAACTGGAAGCAATTGATGTCAAGTTATTGAGCGCTGAAACGACATTATTCTGGAATGGCGAAGGTACGGAGGCAACATTCCTCCCACA	MUT4	190	190	1	C	A	sub	Intron down	Intron down	Intron down	109	88.8	87.7777777777778	83.2214765100671	91.2703792759594	91.4554542914356	0.185075015476199	1.10565268383198	2.34710437827755	2.37055886482962	0.0234544865520698	0.939630043522347	no	mid	chr17:78552686G>T
chr17	78552686del	TG	T	DNAH17_e15	ENSE00003540137	DNAH17_e15_del190to190	AGGTCCTTACCAGAGAACAATTTAAAATCTGGTTGGACTCGGAACAAAACCTGTCACCTCTGTTTTTCAGATAAAGACTATAGTGAAGGCAGTAGAATTTCTACTAATAAAGTCAGAACTGGAAGCAATTGATGTCAAGTTATTGAGCGCTGAAACGACATTATTCTGGAATGGCGAAGGTACGGAGGCACATTCCTCCCACA	MUT4	190	190	1	C	∆1nt	∆1nt	Intron down	Intron down	Intron down	109	91.2681912681913	89.3644617380026	85.1851851851852	91.2703792759594	92.7953433784669	1.5249641025075	0.559295439172015	2.34710437827755	2.55566888946366	0.20856451118611	0.0519659225332722	yes	pos1	chr17:78552686del
chr17	78552687del	GG	G	DNAH17_e15	ENSE00003540137	DNAH17_e15_del189to189	AGGTCCTTACCAGAGAACAATTTAAAATCTGGTTGGACTCGGAACAAAACCTGTCACCTCTGTTTTTCAGATAAAGACTATAGTGAAGGCAGTAGAATTTCTACTAATAAAGTCAGAACTGGAAGCAATTGATGTCAAGTTATTGAGCGCTGAAACGACATTATTCTGGAATGGCGAAGGTACGGAGGCACATTCCTCCCACA	MUT4	189	189	1	C	∆1nt	∆1nt	Intron down	Intron down	Intron down	109	91.2681912681913	89.3644617380026	85.1851851851852	91.2703792759594	92.7953433784669	1.5249641025075	0.559295439172015	2.34710437827755	2.55566888946366	0.20856451118611	0.0519659225332722	yes	pos1	chr17:78552687del
chr17	78552684_78552686del	TGTG	T	DNAH17_e15	ENSE00003540137	DNAH17_e15_del190to192	AGGTCCTTACCAGAGAACAATTTAAAATCTGGTTGGACTCGGAACAAAACCTGTCACCTCTGTTTTTCAGATAAAGACTATAGTGAAGGCAGTAGAATTTCTACTAATAAAGTCAGAACTGGAAGCAATTGATGTCAAGTTATTGAGCGCTGAAACGACATTATTCTGGAATGGCGAAGGTACGGAGGCATTCCTCCCACA	MUT4	190	192	3	CAC	∆3nt	∆3nt	Intron down	Intron down	Intron down	109	91.5094339622642	92.4812030075188	92.3728813559322	91.2703792759594	94.9146326504351	3.6442533744757	0.945973745201236	2.34710437827755	2.92661061524103	0.57950623696348	0.0146961676999806	yes	pos2	chr17:78552684_78552686del
chr17	78552685_78552687del	GTGG	G	DNAH17_e15	ENSE00003540137	DNAH17_e15_del189to191	AGGTCCTTACCAGAGAACAATTTAAAATCTGGTTGGACTCGGAACAAAACCTGTCACCTCTGTTTTTCAGATAAAGACTATAGTGAAGGCAGTAGAATTTCTACTAATAAAGTCAGAACTGGAAGCAATTGATGTCAAGTTATTGAGCGCTGAAACGACATTATTCTGGAATGGCGAAGGTACGGAGGCATTCCTCCCACA	MUT4	189	191	3	CCA	∆3nt	∆3nt	Intron down	Intron down	Intron down	109	91.5094339622642	92.4812030075188	92.3728813559322	91.2703792759594	94.9146326504351	3.6442533744757	0.945973745201236	2.34710437827755	2.92661061524103	0.57950623696348	0.0146961676999806	yes	pos2	chr17:78552685_78552687del
chr17	78552684	G	T	DNAH17_e15	ENSE00003540137	DNAH17_e15_C192A	AGGTCCTTACCAGAGAACAATTTAAAATCTGGTTGGACTCGGAACAAAACCTGTCACCTCTGTTTTTCAGATAAAGACTATAGTGAAGGCAGTAGAATTTCTACTAATAAAGTCAGAACTGGAAGCAATTGATGTCAAGTTATTGAGCGCTGAAACGACATTATTCTGGAATGGCGAAGGTACGGAGGCCAAATTCCTCCCACA	MUT4	192	192	1	C	A	sub	Intron down	Intron down	Intron down	109	94.8717948717949	80.952380952381	93.0693069306931	91.2703792759594	91.656302068987	0.385922793027593	1.36763359865067	2.34710437827755	2.39653921916423	0.04943484088668	0.902016451795741	no	mid	chr17:78552684G>T
chr17	78552684del	TG	T	DNAH17_e15	ENSE00003540137	DNAH17_e15_del192to192	AGGTCCTTACCAGAGAACAATTTAAAATCTGGTTGGACTCGGAACAAAACCTGTCACCTCTGTTTTTCAGATAAAGACTATAGTGAAGGCAGTAGAATTTCTACTAATAAAGTCAGAACTGGAAGCAATTGATGTCAAGTTATTGAGCGCTGAAACGACATTATTCTGGAATGGCGAAGGTACGGAGGCCAATTCCTCCCACA	MUT4	192	192	1	C	∆1nt	∆1nt	Intron down	Intron down	Intron down	109	89.4472361809045	85.1985559566787	85.0267379679145	91.2703792759594	91.1488716310228	-0.121507644936603	0.948914272806832	2.34710437827755	2.33194917158237	-0.0151552066951801	0.949479886861201	no	mid	chr17:78552684del
chr17	78552682	A	T	DNAH17_e15	ENSE00003540137	DNAH17_e15_T194A	AGGTCCTTACCAGAGAACAATTTAAAATCTGGTTGGACTCGGAACAAAACCTGTCACCTCTGTTTTTCAGATAAAGACTATAGTGAAGGCAGTAGAATTTCTACTAATAAAGTCAGAACTGGAAGCAATTGATGTCAAGTTATTGAGCGCTGAAACGACATTATTCTGGAATGGCGAAGGTACGGAGGCCACAATCCTCCCACA	MUT4	194	194	1	U	A	sub	Intron down	Intron down	Intron down	109	88.4792626728111	86.3777089783282	83.4224598930481	91.2703792759594	91.2480722977689	-0.0223069781905005	0.905541889956563	2.34710437827755	2.34430788180404	-0.00279649647350988	0.986817409170683	no	mid	chr17:78552682A>T
chr17	78552677_78552682del	GGAGGAA	G	DNAH17_e15	ENSE00003540137	DNAH17_e15_del194to199	AGGTCCTTACCAGAGAACAATTTAAAATCTGGTTGGACTCGGAACAAAACCTGTCACCTCTGTTTTTCAGATAAAGACTATAGTGAAGGCAGTAGAATTTCTACTAATAAAGTCAGAACTGGAAGCAATTGATGTCAAGTTATTGAGCGCTGAAACGACATTATTCTGGAATGGCGAAGGTACGGAGGCCACACCACA	MUT4	194	199	6	UUCCUC	∆6nt	∆6nt	Intron down	Intron down	Intron down	109	89.5833333333333	88.2352941176471	81.8181818181818	91.2703792759594	91.6217432003994	0.351363924439996	1.191380961742	2.34710437827755	2.39202874098114	0.0449243627035898	0.900339210702927	no	mid	chr17:78552677_78552682del
chr17	78552680_78552682del	GGAA	G	DNAH17_e15	ENSE00003540137	DNAH17_e15_del194to196	AGGTCCTTACCAGAGAACAATTTAAAATCTGGTTGGACTCGGAACAAAACCTGTCACCTCTGTTTTTCAGATAAAGACTATAGTGAAGGCAGTAGAATTTCTACTAATAAAGTCAGAACTGGAAGCAATTGATGTCAAGTTATTGAGCGCTGAAACGACATTATTCTGGAATGGCGAAGGTACGGAGGCCACACTCCCACA	MUT4	194	196	3	UUC	∆3nt	∆3nt	Intron down	Intron down	Intron down	109	91.4529914529915	88.7700534759358	85.7142857142857	91.2703792759594	92.5354041902219	1.2650249142625	1.03706670067296	2.34710437827755	2.51742003447105	0.1703156561935	0.476664393715975	no	mid	chr17:78552680_78552682del
chr17	78552682	A	G	DNAH17_e15	ENSE00003540137	DNAH17_e15_T194C	AGGTCCTTACCAGAGAACAATTTAAAATCTGGTTGGACTCGGAACAAAACCTGTCACCTCTGTTTTTCAGATAAAGACTATAGTGAAGGCAGTAGAATTTCTACTAATAAAGTCAGAACTGGAAGCAATTGATGTCAAGTTATTGAGCGCTGAAACGACATTATTCTGGAATGGCGAAGGTACGGAGGCCACACTCCTCCCACA	MUT4	194	194	1	U	C	sub	Intron down	Intron down	Intron down	109	90.7407407407407	88.4615384615385	85.8585858585859	91.2703792759594	92.4690849767217	1.1987057007623	1.08625673860219	2.34710437827755	2.5078578207229	0.16075344244535	0.538830915884361	no	mid	chr17:78552682A>G
chr17	78552682	A	C	DNAH17_e15	ENSE00003540137	DNAH17_e15_T194G	AGGTCCTTACCAGAGAACAATTTAAAATCTGGTTGGACTCGGAACAAAACCTGTCACCTCTGTTTTTCAGATAAAGACTATAGTGAAGGCAGTAGAATTTCTACTAATAAAGTCAGAACTGGAAGCAATTGATGTCAAGTTATTGAGCGCTGAAACGACATTATTCTGGAATGGCGAAGGTACGGAGGCCACAGTCCTCCCACA	MUT4	194	194	1	U	G	sub	Intron down	Intron down	Intron down	109	85.7894736842105	88.0813953488372	88.412017167382	91.2703792759594	92.6129206943702	1.3425414184108	0.795153487866608	2.34710437827755	2.52869622992878	0.18159185165123	0.28753460669945	no	mid	chr17:78552682A>C
chr17	78552681	A	T	DNAH17_e15	ENSE00003540137	DNAH17_e15_T195A	AGGTCCTTACCAGAGAACAATTTAAAATCTGGTTGGACTCGGAACAAAACCTGTCACCTCTGTTTTTCAGATAAAGACTATAGTGAAGGCAGTAGAATTTCTACTAATAAAGTCAGAACTGGAAGCAATTGATGTCAAGTTATTGAGCGCTGAAACGACATTATTCTGGAATGGCGAAGGTACGGAGGCCACATACCTCCCACA	MUT4	195	195	1	U	A	sub	Intron down	Intron down	Intron down	109	90.6976744186047	82.03125	80	91.2703792759594	89.208318388383	-2.0620608875764	1.10876845359243	2.34710437827755	2.11219867450219	-0.23490570377536	0.129418016788399	no	mid	chr17:78552681A>T
chr17	78552676_78552681del	GGGAGGA	G	DNAH17_e15	ENSE00003540137	DNAH17_e15_del195to200	AGGTCCTTACCAGAGAACAATTTAAAATCTGGTTGGACTCGGAACAAAACCTGTCACCTCTGTTTTTCAGATAAAGACTATAGTGAAGGCAGTAGAATTTCTACTAATAAAGTCAGAACTGGAAGCAATTGATGTCAAGTTATTGAGCGCTGAAACGACATTATTCTGGAATGGCGAAGGTACGGAGGCCACATCACA	MUT4	195	200	6	UCCUCC	∆6nt	∆6nt	Intron down	Intron down	Intron down	109	87.1287128712871	88.3597883597884	79.4871794871795	91.2703792759594	90.8751193019006	-0.395259974058804	1.18983032034165	2.34710437827755	2.29848142346384	-0.0486229548137098	0.875451064177599	no	mid	chr17:78552676_78552681del
chr17	78552681	A	G	DNAH17_e15	ENSE00003540137	DNAH17_e15_T195C	AGGTCCTTACCAGAGAACAATTTAAAATCTGGTTGGACTCGGAACAAAACCTGTCACCTCTGTTTTTCAGATAAAGACTATAGTGAAGGCAGTAGAATTTCTACTAATAAAGTCAGAACTGGAAGCAATTGATGTCAAGTTATTGAGCGCTGAAACGACATTATTCTGGAATGGCGAAGGTACGGAGGCCACATCCCTCCCACA	MUT4	195	195	1	U	C	sub	Intron down	Intron down	Intron down	109	87.2586872586873	85.3968253968254	77.3399014778325	91.2703792759594	89.6784296481599	-1.59194962779951	0.998514492716649	2.34710437827755	2.16199435364351	-0.18511002463404	0.229114392926568	no	mid	chr17:78552681A>G
chr17	78552681del	GA	G	DNAH17_e15	ENSE00003540137	DNAH17_e15_del195to195	AGGTCCTTACCAGAGAACAATTTAAAATCTGGTTGGACTCGGAACAAAACCTGTCACCTCTGTTTTTCAGATAAAGACTATAGTGAAGGCAGTAGAATTTCTACTAATAAAGTCAGAACTGGAAGCAATTGATGTCAAGTTATTGAGCGCTGAAACGACATTATTCTGGAATGGCGAAGGTACGGAGGCCACATCCTCCCACA	MUT4	195	195	1	U	∆1nt	∆1nt	Intron down	Intron down	Intron down	109	82.7586206896552	82.6086956521739	83.5294117647059	91.2703792759594	89.519543674923	-1.7508356010364	1.32474923243736	2.34710437827755	2.14494474611143	-0.20215963216612	0.339830394427928	no	mid	chr17:78552681del
chr17	78552682del	AA	A	DNAH17_e15	ENSE00003540137	DNAH17_e15_del194to194	AGGTCCTTACCAGAGAACAATTTAAAATCTGGTTGGACTCGGAACAAAACCTGTCACCTCTGTTTTTCAGATAAAGACTATAGTGAAGGCAGTAGAATTTCTACTAATAAAGTCAGAACTGGAAGCAATTGATGTCAAGTTATTGAGCGCTGAAACGACATTATTCTGGAATGGCGAAGGTACGGAGGCCACATCCTCCCACA	MUT4	194	194	1	U	∆1nt	∆1nt	Intron down	Intron down	Intron down	109	82.7586206896552	82.6086956521739	83.5294117647059	91.2703792759594	89.519543674923	-1.7508356010364	1.32474923243736	2.34710437827755	2.14494474611143	-0.20215963216612	0.339830394427928	no	mid	chr17:78552682del
chr17	78552681	A	C	DNAH17_e15	ENSE00003540137	DNAH17_e15_T195G	AGGTCCTTACCAGAGAACAATTTAAAATCTGGTTGGACTCGGAACAAAACCTGTCACCTCTGTTTTTCAGATAAAGACTATAGTGAAGGCAGTAGAATTTCTACTAATAAAGTCAGAACTGGAAGCAATTGATGTCAAGTTATTGAGCGCTGAAACGACATTATTCTGGAATGGCGAAGGTACGGAGGCCACATGCCTCCCACA	MUT4	195	195	1	U	G	sub	Intron down	Intron down	Intron down	109	81.0344827586207	80.1418439716312	75	91.2703792759594	87.1155222333267	-4.1548570426327	1.66378356169381	2.34710437827755	1.91121176666368	-0.43589261161387	0.0155502232623413	yes	neg1	chr17:78552681A>C
chr17	78552675_78552680del	TGGGAGG	T	DNAH17_e15	ENSE00003540137	DNAH17_e15_del196to201	AGGTCCTTACCAGAGAACAATTTAAAATCTGGTTGGACTCGGAACAAAACCTGTCACCTCTGTTTTTCAGATAAAGACTATAGTGAAGGCAGTAGAATTTCTACTAATAAAGTCAGAACTGGAAGCAATTGATGTCAAGTTATTGAGCGCTGAAACGACATTATTCTGGAATGGCGAAGGTACGGAGGCCACATTACA	MUT4	196	201	6	CCUCCC	∆6nt	∆6nt	Intron down	Intron down	Intron down	109	89.7590361445783	79.6460176991151	87.8151260504202	91.2703792759594	89.9531889662274	-1.317190309732	1.04404520798449	2.34710437827755	2.1920341383429	-0.15507023993465	0.378348628575683	no	mid	chr17:78552675_78552680del
chr17	78552680	G	T	DNAH17_e15	ENSE00003540137	DNAH17_e15_C196A	AGGTCCTTACCAGAGAACAATTTAAAATCTGGTTGGACTCGGAACAAAACCTGTCACCTCTGTTTTTCAGATAAAGACTATAGTGAAGGCAGTAGAATTTCTACTAATAAAGTCAGAACTGGAAGCAATTGATGTCAAGTTATTGAGCGCTGAAACGACATTATTCTGGAATGGCGAAGGTACGGAGGCCACATTACTCCCACA	MUT4	196	196	1	C	A	sub	Intron down	Intron down	Intron down	109	95.0819672131148	88.5416666666667	88.2352941176471	91.2703792759594	93.1339460149378	1.8635667389784	1.31796249418604	2.34710437827755	2.60744917900554	0.26034480072799	0.408893142120753	no	mid	chr17:78552680G>T
chr17	78552679	G	T	DNAH17_e15	ENSE00003540137	DNAH17_e15_C197A	AGGTCCTTACCAGAGAACAATTTAAAATCTGGTTGGACTCGGAACAAAACCTGTCACCTCTGTTTTTCAGATAAAGACTATAGTGAAGGCAGTAGAATTTCTACTAATAAAGTCAGAACTGGAAGCAATTGATGTCAAGTTATTGAGCGCTGAAACGACATTATTCTGGAATGGCGAAGGTACGGAGGCCACATTCATCCCACA	MUT4	197	197	1	C	A	sub	Intron down	Intron down	Intron down	109	92.8870292887029	87.4692874692875	86.1111111111111	91.2703792759594	92.3348204966228	1.0644412206634	0.766163868205334	2.34710437827755	2.4887333932266	0.14162901494905	0.393425410705928	no	mid	chr17:78552679G>T
chr17	78552673_78552678del	TGTGGGA	T	DNAH17_e15	ENSE00003540137	DNAH17_e15_del198to203	AGGTCCTTACCAGAGAACAATTTAAAATCTGGTTGGACTCGGAACAAAACCTGTCACCTCTGTTTTTCAGATAAAGACTATAGTGAAGGCAGTAGAATTTCTACTAATAAAGTCAGAACTGGAAGCAATTGATGTCAAGTTATTGAGCGCTGAAACGACATTATTCTGGAATGGCGAAGGTACGGAGGCCACATTCCA	MUT4	198	203	6	UCCCAC	∆6nt	∆6nt	Intron down	Intron down	Intron down	109	87.378640776699	87.8378378378378	81.4159292035398	91.2703792759594	90.9637463123617	-0.306632963597697	1.26054471776043	2.34710437827755	2.30921636153959	-0.0378880167379601	0.913065955328394	no	mid	chr17:78552673_78552678del
chr17	78552674_78552679del	GTGGGAG	G	DNAH17_e15	ENSE00003540137	DNAH17_e15_del197to202	AGGTCCTTACCAGAGAACAATTTAAAATCTGGTTGGACTCGGAACAAAACCTGTCACCTCTGTTTTTCAGATAAAGACTATAGTGAAGGCAGTAGAATTTCTACTAATAAAGTCAGAACTGGAAGCAATTGATGTCAAGTTATTGAGCGCTGAAACGACATTATTCTGGAATGGCGAAGGTACGGAGGCCACATTCCA	MUT4	197	202	6	CUCCCA	∆6nt	∆6nt	Intron down	Intron down	Intron down	109	87.378640776699	87.8378378378378	81.4159292035398	91.2703792759594	90.9637463123617	-0.306632963597697	1.26054471776043	2.34710437827755	2.30921636153959	-0.0378880167379601	0.913065955328394	no	mid	chr17:78552674_78552679del
chr17	78552678	A	T	DNAH17_e15	ENSE00003540137	DNAH17_e15_T198A	AGGTCCTTACCAGAGAACAATTTAAAATCTGGTTGGACTCGGAACAAAACCTGTCACCTCTGTTTTTCAGATAAAGACTATAGTGAAGGCAGTAGAATTTCTACTAATAAAGTCAGAACTGGAAGCAATTGATGTCAAGTTATTGAGCGCTGAAACGACATTATTCTGGAATGGCGAAGGTACGGAGGCCACATTCCACCCACA	MUT4	198	198	1	U	A	sub	Intron down	Intron down	Intron down	109	96.4912280701754	91.1392405063291	90.9090909090909	91.2703792759594	94.5333843113776	3.2630050354182	1.32185663694391	2.34710437827755	2.85029332438314	0.50318894610559	0.146416144283547	no	mid	chr17:78552678A>T
chr17	78552676_78552678del	GGGA	G	DNAH17_e15	ENSE00003540137	DNAH17_e15_del198to200	AGGTCCTTACCAGAGAACAATTTAAAATCTGGTTGGACTCGGAACAAAACCTGTCACCTCTGTTTTTCAGATAAAGACTATAGTGAAGGCAGTAGAATTTCTACTAATAAAGTCAGAACTGGAAGCAATTGATGTCAAGTTATTGAGCGCTGAAACGACATTATTCTGGAATGGCGAAGGTACGGAGGCCACATTCCCACA	MUT4	198	200	3	UCC	∆3nt	∆3nt	Intron down	Intron down	Intron down	109	93.1034482758621	87.5	81.4814814814815	91.2703792759594	91.1495993880324	-0.120779887927003	2.15142391617811	2.34710437827755	2.33203938114603	-0.0150649971315202	0.970679314579537	no	mid	chr17:78552676_78552678del
chr17	78552677_78552679del	GGAG	G	DNAH17_e15	ENSE00003540137	DNAH17_e15_del197to199	AGGTCCTTACCAGAGAACAATTTAAAATCTGGTTGGACTCGGAACAAAACCTGTCACCTCTGTTTTTCAGATAAAGACTATAGTGAAGGCAGTAGAATTTCTACTAATAAAGTCAGAACTGGAAGCAATTGATGTCAAGTTATTGAGCGCTGAAACGACATTATTCTGGAATGGCGAAGGTACGGAGGCCACATTCCCACA	MUT4	197	199	3	CUC	∆3nt	∆3nt	Intron down	Intron down	Intron down	109	93.1034482758621	87.5	81.4814814814815	91.2703792759594	91.1495993880324	-0.120779887927003	2.15142391617811	2.34710437827755	2.33203938114603	-0.0150649971315202	0.970679314579537	no	mid	chr17:78552677_78552679del
chr17	78552678_78552680del	GAGG	G	DNAH17_e15	ENSE00003540137	DNAH17_e15_del196to198	AGGTCCTTACCAGAGAACAATTTAAAATCTGGTTGGACTCGGAACAAAACCTGTCACCTCTGTTTTTCAGATAAAGACTATAGTGAAGGCAGTAGAATTTCTACTAATAAAGTCAGAACTGGAAGCAATTGATGTCAAGTTATTGAGCGCTGAAACGACATTATTCTGGAATGGCGAAGGTACGGAGGCCACATTCCCACA	MUT4	196	198	3	CCU	∆3nt	∆3nt	Intron down	Intron down	Intron down	109	93.1034482758621	87.5	81.4814814814815	91.2703792759594	91.1495993880324	-0.120779887927003	2.15142391617811	2.34710437827755	2.33203938114603	-0.0150649971315202	0.970679314579537	no	mid	chr17:78552678_78552680del
chr17	78552679_78552681del	AGGA	A	DNAH17_e15	ENSE00003540137	DNAH17_e15_del195to197	AGGTCCTTACCAGAGAACAATTTAAAATCTGGTTGGACTCGGAACAAAACCTGTCACCTCTGTTTTTCAGATAAAGACTATAGTGAAGGCAGTAGAATTTCTACTAATAAAGTCAGAACTGGAAGCAATTGATGTCAAGTTATTGAGCGCTGAAACGACATTATTCTGGAATGGCGAAGGTACGGAGGCCACATTCCCACA	MUT4	195	197	3	UCC	∆3nt	∆3nt	Intron down	Intron down	Intron down	109	93.1034482758621	87.5	81.4814814814815	91.2703792759594	91.1495993880324	-0.120779887927003	2.15142391617811	2.34710437827755	2.33203938114603	-0.0150649971315202	0.970679314579537	no	mid	chr17:78552679_78552681del
chr17	78552678del	GA	G	DNAH17_e15	ENSE00003540137	DNAH17_e15_del198to198	AGGTCCTTACCAGAGAACAATTTAAAATCTGGTTGGACTCGGAACAAAACCTGTCACCTCTGTTTTTCAGATAAAGACTATAGTGAAGGCAGTAGAATTTCTACTAATAAAGTCAGAACTGGAAGCAATTGATGTCAAGTTATTGAGCGCTGAAACGACATTATTCTGGAATGGCGAAGGTACGGAGGCCACATTCCCCCACA	MUT4	198	198	1	U	∆1nt	∆1nt	Intron down	Intron down	Intron down	109	87.6190476190476	86.1861861861862	84.2364532019704	91.2703792759594	91.2746908123011	0.00431153634169457	0.888647438737397	2.34710437827755	2.34764563565952	0.000541257381970084	0.996864135060795	no	mid	chr17:78552678del
chr17	78552678	A	G	DNAH17_e15	ENSE00003540137	DNAH17_e15_T198C	AGGTCCTTACCAGAGAACAATTTAAAATCTGGTTGGACTCGGAACAAAACCTGTCACCTCTGTTTTTCAGATAAAGACTATAGTGAAGGCAGTAGAATTTCTACTAATAAAGTCAGAACTGGAAGCAATTGATGTCAAGTTATTGAGCGCTGAAACGACATTATTCTGGAATGGCGAAGGTACGGAGGCCACATTCCCCCCACA	MUT4	198	198	1	U	C	sub	Intron down	Intron down	Intron down	109	90.3614457831325	82.967032967033	83.3962264150943	91.2703792759594	90.0772380827527	-1.1931411932067	0.890594749097021	2.34710437827755	2.20583620158315	-0.1412681766944	0.34404249243913	no	mid	chr17:78552678A>G
chr17	78552678	A	C	DNAH17_e15	ENSE00003540137	DNAH17_e15_T198G	AGGTCCTTACCAGAGAACAATTTAAAATCTGGTTGGACTCGGAACAAAACCTGTCACCTCTGTTTTTCAGATAAAGACTATAGTGAAGGCAGTAGAATTTCTACTAATAAAGTCAGAACTGGAAGCAATTGATGTCAAGTTATTGAGCGCTGAAACGACATTATTCTGGAATGGCGAAGGTACGGAGGCCACATTCCGCCCACA	MUT4	198	198	1	U	G	sub	Intron down	Intron down	Intron down	109	93.3333333333333	91.8918918918919	85.7142857142857	91.2703792759594	93.0579915303746	1.78761225441519	2.10198709109579	2.34710437827755	2.59563172616585	0.2485273478883	0.6697787876287	no	mid	chr17:78552678A>C
chr17	78552672_78552677del	ATGTGGG	A	DNAH17_e15	ENSE00003540137	DNAH17_e15_del199to204	AGGTCCTTACCAGAGAACAATTTAAAATCTGGTTGGACTCGGAACAAAACCTGTCACCTCTGTTTTTCAGATAAAGACTATAGTGAAGGCAGTAGAATTTCTACTAATAAAGTCAGAACTGGAAGCAATTGATGTCAAGTTATTGAGCGCTGAAACGACATTATTCTGGAATGGCGAAGGTACGGAGGCCACATTCCT	MUT4	199	204	6	CCCACA	∆6nt	∆6nt	Intron down	Intron down	Intron down	109	90.6040268456376	86.5612648221344	85.207100591716	91.2703792759594	91.6982883930137	0.427909117054304	0.958956173942283	2.34710437827755	2.4020420025476	0.0549376242700501	0.838407788007208	no	mid	chr17:78552672_78552677del
chr17	78552675_78552677del	TGGG	T	DNAH17_e15	ENSE00003540137	DNAH17_e15_del199to201	AGGTCCTTACCAGAGAACAATTTAAAATCTGGTTGGACTCGGAACAAAACCTGTCACCTCTGTTTTTCAGATAAAGACTATAGTGAAGGCAGTAGAATTTCTACTAATAAAGTCAGAACTGGAAGCAATTGATGTCAAGTTATTGAGCGCTGAAACGACATTATTCTGGAATGGCGAAGGTACGGAGGCCACATTCCTACA	MUT4	199	201	3	CCC	∆3nt	∆3nt	Intron down	Intron down	Intron down	109	85.8024691358025	78.6802030456853	87.962962962963	91.2703792759594	88.8934521085723	-2.3769271673871	1.28140560863118	2.34710437827755	2.07990365071127	-0.26720072756628	0.126398581166715	no	mid	chr17:78552675_78552677del
chr17	78552677	G	T	DNAH17_e15	ENSE00003540137	DNAH17_e15_C199A	AGGTCCTTACCAGAGAACAATTTAAAATCTGGTTGGACTCGGAACAAAACCTGTCACCTCTGTTTTTCAGATAAAGACTATAGTGAAGGCAGTAGAATTTCTACTAATAAAGTCAGAACTGGAAGCAATTGATGTCAAGTTATTGAGCGCTGAAACGACATTATTCTGGAATGGCGAAGGTACGGAGGCCACATTCCTACCACA	MUT4	199	199	1	C	A	sub	Intron down	Intron down	Intron down	109	91.864406779661	87.741935483871	83.4285714285714	91.2703792759594	91.8251284120847	0.554749136125299	0.7293299706376	2.34710437827755	2.41882098138869	0.07171660311114	0.685096080086855	no	mid	chr17:78552677G>T
chr17	78552676	G	T	DNAH17_e15	ENSE00003540137	DNAH17_e15_C200A	AGGTCCTTACCAGAGAACAATTTAAAATCTGGTTGGACTCGGAACAAAACCTGTCACCTCTGTTTTTCAGATAAAGACTATAGTGAAGGCAGTAGAATTTCTACTAATAAAGTCAGAACTGGAAGCAATTGATGTCAAGTTATTGAGCGCTGAAACGACATTATTCTGGAATGGCGAAGGTACGGAGGCCACATTCCTCACACA	MUT4	200	200	1	C	A	sub	Intron down	Intron down	Intron down	109	90.4899135446686	87.8486055776892	90.4145077720207	91.2703792759594	93.1062051333335	1.8358258573741	0.634278787509277	2.34710437827755	2.60311911994978	0.25601474167223	0.0404876068930557	yes	pos1	chr17:78552676G>T
chr17	78552673_78552675del	TGTG	T	DNAH17_e15	ENSE00003540137	DNAH17_e15_del201to203	AGGTCCTTACCAGAGAACAATTTAAAATCTGGTTGGACTCGGAACAAAACCTGTCACCTCTGTTTTTCAGATAAAGACTATAGTGAAGGCAGTAGAATTTCTACTAATAAAGTCAGAACTGGAAGCAATTGATGTCAAGTTATTGAGCGCTGAAACGACATTATTCTGGAATGGCGAAGGTACGGAGGCCACATTCCTCCA	MUT4	201	203	3	CAC	∆3nt	∆3nt	Intron down	Intron down	Intron down	109	91.7293233082707	87.9581151832461	85.981308411215	91.2703792759594	92.4129843262043	1.14260505024489	1.05457860609822	2.34710437827755	2.499829169557	0.15272479127945	0.547106128629277	no	mid	chr17:78552673_78552675del
chr17	78552674_78552676del	GTGG	G	DNAH17_e15	ENSE00003540137	DNAH17_e15_del200to202	AGGTCCTTACCAGAGAACAATTTAAAATCTGGTTGGACTCGGAACAAAACCTGTCACCTCTGTTTTTCAGATAAAGACTATAGTGAAGGCAGTAGAATTTCTACTAATAAAGTCAGAACTGGAAGCAATTGATGTCAAGTTATTGAGCGCTGAAACGACATTATTCTGGAATGGCGAAGGTACGGAGGCCACATTCCTCCA	MUT4	200	202	3	CCA	∆3nt	∆3nt	Intron down	Intron down	Intron down	109	91.7293233082707	87.9581151832461	85.981308411215	91.2703792759594	92.4129843262043	1.14260505024489	1.05457860609822	2.34710437827755	2.499829169557	0.15272479127945	0.547106128629277	no	mid	chr17:78552674_78552676del
chr17	78552675	G	T	DNAH17_e15	ENSE00003540137	DNAH17_e15_C201A	AGGTCCTTACCAGAGAACAATTTAAAATCTGGTTGGACTCGGAACAAAACCTGTCACCTCTGTTTTTCAGATAAAGACTATAGTGAAGGCAGTAGAATTTCTACTAATAAAGTCAGAACTGGAAGCAATTGATGTCAAGTTATTGAGCGCTGAAACGACATTATTCTGGAATGGCGAAGGTACGGAGGCCACATTCCTCCAACA	MUT4	201	201	1	C	A	sub	Intron down	Intron down	Intron down	109	88.3495145631068	79.5454545454546	86.9565217391305	91.2703792759594	89.3052006761579	-1.9651785998015	1.49728834589054	2.34710437827755	2.12230214563232	-0.22480223264523	0.339132566318509	no	mid	chr17:78552675G>T
chr17	78552675del	TG	T	DNAH17_e15	ENSE00003540137	DNAH17_e15_del201to201	AGGTCCTTACCAGAGAACAATTTAAAATCTGGTTGGACTCGGAACAAAACCTGTCACCTCTGTTTTTCAGATAAAGACTATAGTGAAGGCAGTAGAATTTCTACTAATAAAGTCAGAACTGGAAGCAATTGATGTCAAGTTATTGAGCGCTGAAACGACATTATTCTGGAATGGCGAAGGTACGGAGGCCACATTCCTCCACA	MUT4	201	201	1	C	∆1nt	∆1nt	Intron down	Intron down	Intron down	109	85.4166666666667	80.6603773584906	83.3333333333333	91.2703792759594	89.0641848985941	-2.2061943773653	1.16894336912346	2.34710437827755	2.09731409649799	-0.24979028177956	0.12046303520692	no	mid	chr17:78552675del
chr17	78552676del	GG	G	DNAH17_e15	ENSE00003540137	DNAH17_e15_del200to200	AGGTCCTTACCAGAGAACAATTTAAAATCTGGTTGGACTCGGAACAAAACCTGTCACCTCTGTTTTTCAGATAAAGACTATAGTGAAGGCAGTAGAATTTCTACTAATAAAGTCAGAACTGGAAGCAATTGATGTCAAGTTATTGAGCGCTGAAACGACATTATTCTGGAATGGCGAAGGTACGGAGGCCACATTCCTCCACA	MUT4	200	200	1	C	∆1nt	∆1nt	Intron down	Intron down	Intron down	109	85.4166666666667	80.6603773584906	83.3333333333333	91.2703792759594	89.0641848985941	-2.2061943773653	1.16894336912346	2.34710437827755	2.09731409649799	-0.24979028177956	0.12046303520692	no	mid	chr17:78552676del
chr17	78552677del	GG	G	DNAH17_e15	ENSE00003540137	DNAH17_e15_del199to199	AGGTCCTTACCAGAGAACAATTTAAAATCTGGTTGGACTCGGAACAAAACCTGTCACCTCTGTTTTTCAGATAAAGACTATAGTGAAGGCAGTAGAATTTCTACTAATAAAGTCAGAACTGGAAGCAATTGATGTCAAGTTATTGAGCGCTGAAACGACATTATTCTGGAATGGCGAAGGTACGGAGGCCACATTCCTCCACA	MUT4	199	199	1	C	∆1nt	∆1nt	Intron down	Intron down	Intron down	109	85.4166666666667	80.6603773584906	83.3333333333333	91.2703792759594	89.0641848985941	-2.2061943773653	1.16894336912346	2.34710437827755	2.09731409649799	-0.24979028177956	0.12046303520692	no	mid	chr17:78552677del
chr17	78552672_78552674del	ATGT	A	DNAH17_e15	ENSE00003540137	DNAH17_e15_del202to204	AGGTCCTTACCAGAGAACAATTTAAAATCTGGTTGGACTCGGAACAAAACCTGTCACCTCTGTTTTTCAGATAAAGACTATAGTGAAGGCAGTAGAATTTCTACTAATAAAGTCAGAACTGGAAGCAATTGATGTCAAGTTATTGAGCGCTGAAACGACATTATTCTGGAATGGCGAAGGTACGGAGGCCACATTCCTCCC	MUT4	202	204	3	ACA	∆3nt	∆3nt	Intron down	Intron down	Intron down	109	83.3333333333333	50	66.6666666666667	91.2703792759594	74.4220758584438	-16.8483034175156	6.6728003424994	2.34710437827755	1.06802297511672	-1.27908140316083	0.00152282866034451	yes	neg3	chr17:78552672_78552674del
chr17	78552673del	TG	T	DNAH17_e15	ENSE00003540137	DNAH17_e15_del203to203	AGGTCCTTACCAGAGAACAATTTAAAATCTGGTTGGACTCGGAACAAAACCTGTCACCTCTGTTTTTCAGATAAAGACTATAGTGAAGGCAGTAGAATTTCTACTAATAAAGTCAGAACTGGAAGCAATTGATGTCAAGTTATTGAGCGCTGAAACGACATTATTCTGGAATGGCGAAGGTACGGAGGCCACATTCCTCCCAA	MUT4	203	203	1	C	∆1nt	∆1nt	Intron down	Intron down	Intron down	109	87.5	85.3932584269663	81.5789473684211	91.2703792759594	90.317309117499	-0.953070158460401	1.17542825641134	2.34710437827755	2.23298928024536	-0.11411509803219	0.626006021746382	no	mid	chr17:78552673del
chr17	78552673	G	T	DNAH17_e15	ENSE00003540137	DNAH17_e15_C203A	AGGTCCTTACCAGAGAACAATTTAAAATCTGGTTGGACTCGGAACAAAACCTGTCACCTCTGTTTTTCAGATAAAGACTATAGTGAAGGCAGTAGAATTTCTACTAATAAAGTCAGAACTGGAAGCAATTGATGTCAAGTTATTGAGCGCTGAAACGACATTATTCTGGAATGGCGAAGGTACGGAGGCCACATTCCTCCCAAA	MUT4	203	203	1	C	A	sub	Intron down	Intron down	Intron down	109	90.3508771929824	88.9655172413793	85.8407079646018	91.2703792759594	92.477247490879	1.2068682149196	1.13658304480303	2.34710437827755	2.50903054505051	0.16192616677296	0.556900614255765	no	mid	chr17:78552673G>T
chr17	78552672del	AT	A	DNAH17_e15	ENSE00003540137	DNAH17_e15_del204to204	AGGTCCTTACCAGAGAACAATTTAAAATCTGGTTGGACTCGGAACAAAACCTGTCACCTCTGTTTTTCAGATAAAGACTATAGTGAAGGCAGTAGAATTTCTACTAATAAAGTCAGAACTGGAAGCAATTGATGTCAAGTTATTGAGCGCTGAAACGACATTATTCTGGAATGGCGAAGGTACGGAGGCCACATTCCTCCCAC	MUT4	204	204	1	A	∆1nt	∆1nt	Intron down	Intron down	Intron down	109	93.75	89.1304347826087	86.6666666666667	91.2703792759594	92.3290722922087	1.0586930162493	2.05843719457334	2.34710437827755	2.48792150715364	0.14081712887609	0.81001681935681	no	mid	chr17:78552672del
				DNAH17_e15		DNAH17_e15_wt	AGGTCCTTACCAGAGAACAATTTAAAATCTGGTTGGACTCGGAACAAAACCTGTCACCTCTGTTTTTCAGATAAAGACTATAGTGAAGGCAGTAGAATTTCTACTAATAAAGTCAGAACTGGAAGCAATTGATGTCAAGTTATTGAGCGCTGAAACGACATTATTCTGGAATGGCGAAGGTACGGAGGCCACATTCCTCCCACA	MUT4	1	1	0	A	A	wt	Intron up	Intron up	Intron up	109				91.2703792759594	91.2703792759594	0	0.0718749925595099	2.34710437827755	2.34710437827755	0			mid
				DNAH17_e15		DNAH17_e15_wt	AGGTCCTTACCAGAGAACAATTTAAAATCTGGTTGGACTCGGAACAAAACCTGTCACCTCTGTTTTTCAGATAAAGACTATAGTGAAGGCAGTAGAATTTCTACTAATAAAGTCAGAACTGGAAGCAATTGATGTCAAGTTATTGAGCGCTGAAACGACATTATTCTGGAATGGCGAAGGTACGGAGGCCACATTCCTCCCACA	MUT4	2	2	0	G	G	wt	Intron up	Intron up	Intron up	109				91.2703792759594	91.2703792759594	0	0.0718749925595099	2.34710437827755	2.34710437827755	0			mid
				DNAH17_e15		DNAH17_e15_wt	AGGTCCTTACCAGAGAACAATTTAAAATCTGGTTGGACTCGGAACAAAACCTGTCACCTCTGTTTTTCAGATAAAGACTATAGTGAAGGCAGTAGAATTTCTACTAATAAAGTCAGAACTGGAAGCAATTGATGTCAAGTTATTGAGCGCTGAAACGACATTATTCTGGAATGGCGAAGGTACGGAGGCCACATTCCTCCCACA	MUT4	3	3	0	G	G	wt	Intron up	Intron up	Intron up	109				91.2703792759594	91.2703792759594	0	0.0718749925595099	2.34710437827755	2.34710437827755	0			mid
				DNAH17_e15		DNAH17_e15_wt	AGGTCCTTACCAGAGAACAATTTAAAATCTGGTTGGACTCGGAACAAAACCTGTCACCTCTGTTTTTCAGATAAAGACTATAGTGAAGGCAGTAGAATTTCTACTAATAAAGTCAGAACTGGAAGCAATTGATGTCAAGTTATTGAGCGCTGAAACGACATTATTCTGGAATGGCGAAGGTACGGAGGCCACATTCCTCCCACA	MUT4	4	4	0	U	U	wt	Intron up	Intron up	Intron up	109				91.2703792759594	91.2703792759594	0	0.0718749925595099	2.34710437827755	2.34710437827755	0			mid
				DNAH17_e15		DNAH17_e15_wt	AGGTCCTTACCAGAGAACAATTTAAAATCTGGTTGGACTCGGAACAAAACCTGTCACCTCTGTTTTTCAGATAAAGACTATAGTGAAGGCAGTAGAATTTCTACTAATAAAGTCAGAACTGGAAGCAATTGATGTCAAGTTATTGAGCGCTGAAACGACATTATTCTGGAATGGCGAAGGTACGGAGGCCACATTCCTCCCACA	MUT4	5	5	0	C	C	wt	Intron up	Intron up	Intron up	109				91.2703792759594	91.2703792759594	0	0.0718749925595099	2.34710437827755	2.34710437827755	0			mid
				DNAH17_e15		DNAH17_e15_wt	AGGTCCTTACCAGAGAACAATTTAAAATCTGGTTGGACTCGGAACAAAACCTGTCACCTCTGTTTTTCAGATAAAGACTATAGTGAAGGCAGTAGAATTTCTACTAATAAAGTCAGAACTGGAAGCAATTGATGTCAAGTTATTGAGCGCTGAAACGACATTATTCTGGAATGGCGAAGGTACGGAGGCCACATTCCTCCCACA	MUT4	6	6	0	C	C	wt	Intron up	Intron up	Intron up	109				91.2703792759594	91.2703792759594	0	0.0718749925595099	2.34710437827755	2.34710437827755	0			mid
				DNAH17_e15		DNAH17_e15_wt	AGGTCCTTACCAGAGAACAATTTAAAATCTGGTTGGACTCGGAACAAAACCTGTCACCTCTGTTTTTCAGATAAAGACTATAGTGAAGGCAGTAGAATTTCTACTAATAAAGTCAGAACTGGAAGCAATTGATGTCAAGTTATTGAGCGCTGAAACGACATTATTCTGGAATGGCGAAGGTACGGAGGCCACATTCCTCCCACA	MUT4	7	7	0	U	U	wt	Intron up	Intron up	Intron up	109				91.2703792759594	91.2703792759594	0	0.0718749925595099	2.34710437827755	2.34710437827755	0			mid
				DNAH17_e15		DNAH17_e15_wt	AGGTCCTTACCAGAGAACAATTTAAAATCTGGTTGGACTCGGAACAAAACCTGTCACCTCTGTTTTTCAGATAAAGACTATAGTGAAGGCAGTAGAATTTCTACTAATAAAGTCAGAACTGGAAGCAATTGATGTCAAGTTATTGAGCGCTGAAACGACATTATTCTGGAATGGCGAAGGTACGGAGGCCACATTCCTCCCACA	MUT4	8	8	0	U	U	wt	Intron up	Intron up	Intron up	109				91.2703792759594	91.2703792759594	0	0.0718749925595099	2.34710437827755	2.34710437827755	0			mid
				DNAH17_e15		DNAH17_e15_wt	AGGTCCTTACCAGAGAACAATTTAAAATCTGGTTGGACTCGGAACAAAACCTGTCACCTCTGTTTTTCAGATAAAGACTATAGTGAAGGCAGTAGAATTTCTACTAATAAAGTCAGAACTGGAAGCAATTGATGTCAAGTTATTGAGCGCTGAAACGACATTATTCTGGAATGGCGAAGGTACGGAGGCCACATTCCTCCCACA	MUT4	9	9	0	A	A	wt	Intron up	Intron up	Intron up	109				91.2703792759594	91.2703792759594	0	0.0718749925595099	2.34710437827755	2.34710437827755	0			mid
				DNAH17_e15		DNAH17_e15_wt	AGGTCCTTACCAGAGAACAATTTAAAATCTGGTTGGACTCGGAACAAAACCTGTCACCTCTGTTTTTCAGATAAAGACTATAGTGAAGGCAGTAGAATTTCTACTAATAAAGTCAGAACTGGAAGCAATTGATGTCAAGTTATTGAGCGCTGAAACGACATTATTCTGGAATGGCGAAGGTACGGAGGCCACATTCCTCCCACA	MUT4	10	10	0	C	C	wt	Intron up	Intron up	Intron up	109				91.2703792759594	91.2703792759594	0	0.0718749925595099	2.34710437827755	2.34710437827755	0			mid
				DNAH17_e15		DNAH17_e15_wt	AGGTCCTTACCAGAGAACAATTTAAAATCTGGTTGGACTCGGAACAAAACCTGTCACCTCTGTTTTTCAGATAAAGACTATAGTGAAGGCAGTAGAATTTCTACTAATAAAGTCAGAACTGGAAGCAATTGATGTCAAGTTATTGAGCGCTGAAACGACATTATTCTGGAATGGCGAAGGTACGGAGGCCACATTCCTCCCACA	MUT4	11	11	0	C	C	wt	Intron up	Intron up	Intron up	109				91.2703792759594	91.2703792759594	0	0.0718749925595099	2.34710437827755	2.34710437827755	0			mid
				DNAH17_e15		DNAH17_e15_wt	AGGTCCTTACCAGAGAACAATTTAAAATCTGGTTGGACTCGGAACAAAACCTGTCACCTCTGTTTTTCAGATAAAGACTATAGTGAAGGCAGTAGAATTTCTACTAATAAAGTCAGAACTGGAAGCAATTGATGTCAAGTTATTGAGCGCTGAAACGACATTATTCTGGAATGGCGAAGGTACGGAGGCCACATTCCTCCCACA	MUT4	12	12	0	A	A	wt	Intron up	Intron up	Intron up	109				91.2703792759594	91.2703792759594	0	0.0718749925595099	2.34710437827755	2.34710437827755	0			mid
				DNAH17_e15		DNAH17_e15_wt	AGGTCCTTACCAGAGAACAATTTAAAATCTGGTTGGACTCGGAACAAAACCTGTCACCTCTGTTTTTCAGATAAAGACTATAGTGAAGGCAGTAGAATTTCTACTAATAAAGTCAGAACTGGAAGCAATTGATGTCAAGTTATTGAGCGCTGAAACGACATTATTCTGGAATGGCGAAGGTACGGAGGCCACATTCCTCCCACA	MUT4	13	13	0	G	G	wt	Intron up	Intron up	Intron up	109				91.2703792759594	91.2703792759594	0	0.0718749925595099	2.34710437827755	2.34710437827755	0			mid
				DNAH17_e15		DNAH17_e15_wt	AGGTCCTTACCAGAGAACAATTTAAAATCTGGTTGGACTCGGAACAAAACCTGTCACCTCTGTTTTTCAGATAAAGACTATAGTGAAGGCAGTAGAATTTCTACTAATAAAGTCAGAACTGGAAGCAATTGATGTCAAGTTATTGAGCGCTGAAACGACATTATTCTGGAATGGCGAAGGTACGGAGGCCACATTCCTCCCACA	MUT4	14	14	0	A	A	wt	Intron up	Intron up	Intron up	109				91.2703792759594	91.2703792759594	0	0.0718749925595099	2.34710437827755	2.34710437827755	0			mid
				DNAH17_e15		DNAH17_e15_wt	AGGTCCTTACCAGAGAACAATTTAAAATCTGGTTGGACTCGGAACAAAACCTGTCACCTCTGTTTTTCAGATAAAGACTATAGTGAAGGCAGTAGAATTTCTACTAATAAAGTCAGAACTGGAAGCAATTGATGTCAAGTTATTGAGCGCTGAAACGACATTATTCTGGAATGGCGAAGGTACGGAGGCCACATTCCTCCCACA	MUT4	15	15	0	G	G	wt	Intron up	Intron up	Intron up	109				91.2703792759594	91.2703792759594	0	0.0718749925595099	2.34710437827755	2.34710437827755	0			mid
				DNAH17_e15		DNAH17_e15_wt	AGGTCCTTACCAGAGAACAATTTAAAATCTGGTTGGACTCGGAACAAAACCTGTCACCTCTGTTTTTCAGATAAAGACTATAGTGAAGGCAGTAGAATTTCTACTAATAAAGTCAGAACTGGAAGCAATTGATGTCAAGTTATTGAGCGCTGAAACGACATTATTCTGGAATGGCGAAGGTACGGAGGCCACATTCCTCCCACA	MUT4	16	16	0	A	A	wt	Intron up	Intron up	Intron up	109				91.2703792759594	91.2703792759594	0	0.0718749925595099	2.34710437827755	2.34710437827755	0			mid
				DNAH17_e15		DNAH17_e15_wt	AGGTCCTTACCAGAGAACAATTTAAAATCTGGTTGGACTCGGAACAAAACCTGTCACCTCTGTTTTTCAGATAAAGACTATAGTGAAGGCAGTAGAATTTCTACTAATAAAGTCAGAACTGGAAGCAATTGATGTCAAGTTATTGAGCGCTGAAACGACATTATTCTGGAATGGCGAAGGTACGGAGGCCACATTCCTCCCACA	MUT4	17	17	0	A	A	wt	Intron up	Intron up	Intron up	109				91.2703792759594	91.2703792759594	0	0.0718749925595099	2.34710437827755	2.34710437827755	0			mid
				DNAH17_e15		DNAH17_e15_wt	AGGTCCTTACCAGAGAACAATTTAAAATCTGGTTGGACTCGGAACAAAACCTGTCACCTCTGTTTTTCAGATAAAGACTATAGTGAAGGCAGTAGAATTTCTACTAATAAAGTCAGAACTGGAAGCAATTGATGTCAAGTTATTGAGCGCTGAAACGACATTATTCTGGAATGGCGAAGGTACGGAGGCCACATTCCTCCCACA	MUT4	18	18	0	C	C	wt	Intron up	Intron up	Intron up	109				91.2703792759594	91.2703792759594	0	0.0718749925595099	2.34710437827755	2.34710437827755	0			mid
				DNAH17_e15		DNAH17_e15_wt	AGGTCCTTACCAGAGAACAATTTAAAATCTGGTTGGACTCGGAACAAAACCTGTCACCTCTGTTTTTCAGATAAAGACTATAGTGAAGGCAGTAGAATTTCTACTAATAAAGTCAGAACTGGAAGCAATTGATGTCAAGTTATTGAGCGCTGAAACGACATTATTCTGGAATGGCGAAGGTACGGAGGCCACATTCCTCCCACA	MUT4	19	19	0	A	A	wt	Intron up	Intron up	Intron up	109				91.2703792759594	91.2703792759594	0	0.0718749925595099	2.34710437827755	2.34710437827755	0			mid
				DNAH17_e15		DNAH17_e15_wt	AGGTCCTTACCAGAGAACAATTTAAAATCTGGTTGGACTCGGAACAAAACCTGTCACCTCTGTTTTTCAGATAAAGACTATAGTGAAGGCAGTAGAATTTCTACTAATAAAGTCAGAACTGGAAGCAATTGATGTCAAGTTATTGAGCGCTGAAACGACATTATTCTGGAATGGCGAAGGTACGGAGGCCACATTCCTCCCACA	MUT4	20	20	0	A	A	wt	Intron up	Intron up	Intron up	109				91.2703792759594	91.2703792759594	0	0.0718749925595099	2.34710437827755	2.34710437827755	0			mid
				DNAH17_e15		DNAH17_e15_wt	AGGTCCTTACCAGAGAACAATTTAAAATCTGGTTGGACTCGGAACAAAACCTGTCACCTCTGTTTTTCAGATAAAGACTATAGTGAAGGCAGTAGAATTTCTACTAATAAAGTCAGAACTGGAAGCAATTGATGTCAAGTTATTGAGCGCTGAAACGACATTATTCTGGAATGGCGAAGGTACGGAGGCCACATTCCTCCCACA	MUT4	21	21	0	U	U	wt	Intron up	Intron up	Intron up	109				91.2703792759594	91.2703792759594	0	0.0718749925595099	2.34710437827755	2.34710437827755	0			mid
				DNAH17_e15		DNAH17_e15_wt	AGGTCCTTACCAGAGAACAATTTAAAATCTGGTTGGACTCGGAACAAAACCTGTCACCTCTGTTTTTCAGATAAAGACTATAGTGAAGGCAGTAGAATTTCTACTAATAAAGTCAGAACTGGAAGCAATTGATGTCAAGTTATTGAGCGCTGAAACGACATTATTCTGGAATGGCGAAGGTACGGAGGCCACATTCCTCCCACA	MUT4	22	22	0	U	U	wt	Intron up	Intron up	Intron up	109				91.2703792759594	91.2703792759594	0	0.0718749925595099	2.34710437827755	2.34710437827755	0			mid
				DNAH17_e15		DNAH17_e15_wt	AGGTCCTTACCAGAGAACAATTTAAAATCTGGTTGGACTCGGAACAAAACCTGTCACCTCTGTTTTTCAGATAAAGACTATAGTGAAGGCAGTAGAATTTCTACTAATAAAGTCAGAACTGGAAGCAATTGATGTCAAGTTATTGAGCGCTGAAACGACATTATTCTGGAATGGCGAAGGTACGGAGGCCACATTCCTCCCACA	MUT4	23	23	0	U	U	wt	Intron up	Intron up	Intron up	109				91.2703792759594	91.2703792759594	0	0.0718749925595099	2.34710437827755	2.34710437827755	0			mid
				DNAH17_e15		DNAH17_e15_wt	AGGTCCTTACCAGAGAACAATTTAAAATCTGGTTGGACTCGGAACAAAACCTGTCACCTCTGTTTTTCAGATAAAGACTATAGTGAAGGCAGTAGAATTTCTACTAATAAAGTCAGAACTGGAAGCAATTGATGTCAAGTTATTGAGCGCTGAAACGACATTATTCTGGAATGGCGAAGGTACGGAGGCCACATTCCTCCCACA	MUT4	24	24	0	A	A	wt	Intron up	Intron up	Intron up	109				91.2703792759594	91.2703792759594	0	0.0718749925595099	2.34710437827755	2.34710437827755	0			mid
				DNAH17_e15		DNAH17_e15_wt	AGGTCCTTACCAGAGAACAATTTAAAATCTGGTTGGACTCGGAACAAAACCTGTCACCTCTGTTTTTCAGATAAAGACTATAGTGAAGGCAGTAGAATTTCTACTAATAAAGTCAGAACTGGAAGCAATTGATGTCAAGTTATTGAGCGCTGAAACGACATTATTCTGGAATGGCGAAGGTACGGAGGCCACATTCCTCCCACA	MUT4	25	25	0	A	A	wt	Intron up	Intron up	Intron up	109				91.2703792759594	91.2703792759594	0	0.0718749925595099	2.34710437827755	2.34710437827755	0			mid
				DNAH17_e15		DNAH17_e15_wt	AGGTCCTTACCAGAGAACAATTTAAAATCTGGTTGGACTCGGAACAAAACCTGTCACCTCTGTTTTTCAGATAAAGACTATAGTGAAGGCAGTAGAATTTCTACTAATAAAGTCAGAACTGGAAGCAATTGATGTCAAGTTATTGAGCGCTGAAACGACATTATTCTGGAATGGCGAAGGTACGGAGGCCACATTCCTCCCACA	MUT4	26	26	0	A	A	wt	Intron up	Intron up	Intron up	109				91.2703792759594	91.2703792759594	0	0.0718749925595099	2.34710437827755	2.34710437827755	0			mid
				DNAH17_e15		DNAH17_e15_wt	AGGTCCTTACCAGAGAACAATTTAAAATCTGGTTGGACTCGGAACAAAACCTGTCACCTCTGTTTTTCAGATAAAGACTATAGTGAAGGCAGTAGAATTTCTACTAATAAAGTCAGAACTGGAAGCAATTGATGTCAAGTTATTGAGCGCTGAAACGACATTATTCTGGAATGGCGAAGGTACGGAGGCCACATTCCTCCCACA	MUT4	27	27	0	A	A	wt	Intron up	Intron up	Intron up	109				91.2703792759594	91.2703792759594	0	0.0718749925595099	2.34710437827755	2.34710437827755	0			mid
				DNAH17_e15		DNAH17_e15_wt	AGGTCCTTACCAGAGAACAATTTAAAATCTGGTTGGACTCGGAACAAAACCTGTCACCTCTGTTTTTCAGATAAAGACTATAGTGAAGGCAGTAGAATTTCTACTAATAAAGTCAGAACTGGAAGCAATTGATGTCAAGTTATTGAGCGCTGAAACGACATTATTCTGGAATGGCGAAGGTACGGAGGCCACATTCCTCCCACA	MUT4	28	28	0	U	U	wt	Intron up	Intron up	Intron up	109				91.2703792759594	91.2703792759594	0	0.0718749925595099	2.34710437827755	2.34710437827755	0			mid
				DNAH17_e15		DNAH17_e15_wt	AGGTCCTTACCAGAGAACAATTTAAAATCTGGTTGGACTCGGAACAAAACCTGTCACCTCTGTTTTTCAGATAAAGACTATAGTGAAGGCAGTAGAATTTCTACTAATAAAGTCAGAACTGGAAGCAATTGATGTCAAGTTATTGAGCGCTGAAACGACATTATTCTGGAATGGCGAAGGTACGGAGGCCACATTCCTCCCACA	MUT4	29	29	0	C	C	wt	Intron up	Intron up	Intron up	109				91.2703792759594	91.2703792759594	0	0.0718749925595099	2.34710437827755	2.34710437827755	0			mid
				DNAH17_e15		DNAH17_e15_wt	AGGTCCTTACCAGAGAACAATTTAAAATCTGGTTGGACTCGGAACAAAACCTGTCACCTCTGTTTTTCAGATAAAGACTATAGTGAAGGCAGTAGAATTTCTACTAATAAAGTCAGAACTGGAAGCAATTGATGTCAAGTTATTGAGCGCTGAAACGACATTATTCTGGAATGGCGAAGGTACGGAGGCCACATTCCTCCCACA	MUT4	30	30	0	U	U	wt	Intron up	Intron up	Intron up	109				91.2703792759594	91.2703792759594	0	0.0718749925595099	2.34710437827755	2.34710437827755	0			mid
				DNAH17_e15		DNAH17_e15_wt	AGGTCCTTACCAGAGAACAATTTAAAATCTGGTTGGACTCGGAACAAAACCTGTCACCTCTGTTTTTCAGATAAAGACTATAGTGAAGGCAGTAGAATTTCTACTAATAAAGTCAGAACTGGAAGCAATTGATGTCAAGTTATTGAGCGCTGAAACGACATTATTCTGGAATGGCGAAGGTACGGAGGCCACATTCCTCCCACA	MUT4	31	31	0	G	G	wt	Intron up	Intron up	Intron up	109				91.2703792759594	91.2703792759594	0	0.0718749925595099	2.34710437827755	2.34710437827755	0			mid
				DNAH17_e15		DNAH17_e15_wt	AGGTCCTTACCAGAGAACAATTTAAAATCTGGTTGGACTCGGAACAAAACCTGTCACCTCTGTTTTTCAGATAAAGACTATAGTGAAGGCAGTAGAATTTCTACTAATAAAGTCAGAACTGGAAGCAATTGATGTCAAGTTATTGAGCGCTGAAACGACATTATTCTGGAATGGCGAAGGTACGGAGGCCACATTCCTCCCACA	MUT4	32	32	0	G	G	wt	Intron up	Intron up	Intron up	109				91.2703792759594	91.2703792759594	0	0.0718749925595099	2.34710437827755	2.34710437827755	0			mid
				DNAH17_e15		DNAH17_e15_wt	AGGTCCTTACCAGAGAACAATTTAAAATCTGGTTGGACTCGGAACAAAACCTGTCACCTCTGTTTTTCAGATAAAGACTATAGTGAAGGCAGTAGAATTTCTACTAATAAAGTCAGAACTGGAAGCAATTGATGTCAAGTTATTGAGCGCTGAAACGACATTATTCTGGAATGGCGAAGGTACGGAGGCCACATTCCTCCCACA	MUT4	33	33	0	U	U	wt	Intron up	Intron up	Intron up	109				91.2703792759594	91.2703792759594	0	0.0718749925595099	2.34710437827755	2.34710437827755	0			mid
				DNAH17_e15		DNAH17_e15_wt	AGGTCCTTACCAGAGAACAATTTAAAATCTGGTTGGACTCGGAACAAAACCTGTCACCTCTGTTTTTCAGATAAAGACTATAGTGAAGGCAGTAGAATTTCTACTAATAAAGTCAGAACTGGAAGCAATTGATGTCAAGTTATTGAGCGCTGAAACGACATTATTCTGGAATGGCGAAGGTACGGAGGCCACATTCCTCCCACA	MUT4	34	34	0	U	U	wt	Intron up	Intron up	Intron up	109				91.2703792759594	91.2703792759594	0	0.0718749925595099	2.34710437827755	2.34710437827755	0			mid
				DNAH17_e15		DNAH17_e15_wt	AGGTCCTTACCAGAGAACAATTTAAAATCTGGTTGGACTCGGAACAAAACCTGTCACCTCTGTTTTTCAGATAAAGACTATAGTGAAGGCAGTAGAATTTCTACTAATAAAGTCAGAACTGGAAGCAATTGATGTCAAGTTATTGAGCGCTGAAACGACATTATTCTGGAATGGCGAAGGTACGGAGGCCACATTCCTCCCACA	MUT4	35	35	0	G	G	wt	Intron up	Intron up	Intron up	109				91.2703792759594	91.2703792759594	0	0.0718749925595099	2.34710437827755	2.34710437827755	0			mid
				DNAH17_e15		DNAH17_e15_wt	AGGTCCTTACCAGAGAACAATTTAAAATCTGGTTGGACTCGGAACAAAACCTGTCACCTCTGTTTTTCAGATAAAGACTATAGTGAAGGCAGTAGAATTTCTACTAATAAAGTCAGAACTGGAAGCAATTGATGTCAAGTTATTGAGCGCTGAAACGACATTATTCTGGAATGGCGAAGGTACGGAGGCCACATTCCTCCCACA	MUT4	36	36	0	G	G	wt	Intron up	Intron up	Intron up	109				91.2703792759594	91.2703792759594	0	0.0718749925595099	2.34710437827755	2.34710437827755	0			mid
				DNAH17_e15		DNAH17_e15_wt	AGGTCCTTACCAGAGAACAATTTAAAATCTGGTTGGACTCGGAACAAAACCTGTCACCTCTGTTTTTCAGATAAAGACTATAGTGAAGGCAGTAGAATTTCTACTAATAAAGTCAGAACTGGAAGCAATTGATGTCAAGTTATTGAGCGCTGAAACGACATTATTCTGGAATGGCGAAGGTACGGAGGCCACATTCCTCCCACA	MUT4	37	37	0	A	A	wt	Intron up	Intron up	Intron up	109				91.2703792759594	91.2703792759594	0	0.0718749925595099	2.34710437827755	2.34710437827755	0			mid
				DNAH17_e15		DNAH17_e15_wt	AGGTCCTTACCAGAGAACAATTTAAAATCTGGTTGGACTCGGAACAAAACCTGTCACCTCTGTTTTTCAGATAAAGACTATAGTGAAGGCAGTAGAATTTCTACTAATAAAGTCAGAACTGGAAGCAATTGATGTCAAGTTATTGAGCGCTGAAACGACATTATTCTGGAATGGCGAAGGTACGGAGGCCACATTCCTCCCACA	MUT4	38	38	0	C	C	wt	Intron up	Intron up	Intron up	109				91.2703792759594	91.2703792759594	0	0.0718749925595099	2.34710437827755	2.34710437827755	0			mid
				DNAH17_e15		DNAH17_e15_wt	AGGTCCTTACCAGAGAACAATTTAAAATCTGGTTGGACTCGGAACAAAACCTGTCACCTCTGTTTTTCAGATAAAGACTATAGTGAAGGCAGTAGAATTTCTACTAATAAAGTCAGAACTGGAAGCAATTGATGTCAAGTTATTGAGCGCTGAAACGACATTATTCTGGAATGGCGAAGGTACGGAGGCCACATTCCTCCCACA	MUT4	39	39	0	U	U	wt	Intron up	Intron up	Intron up	109				91.2703792759594	91.2703792759594	0	0.0718749925595099	2.34710437827755	2.34710437827755	0			mid
				DNAH17_e15		DNAH17_e15_wt	AGGTCCTTACCAGAGAACAATTTAAAATCTGGTTGGACTCGGAACAAAACCTGTCACCTCTGTTTTTCAGATAAAGACTATAGTGAAGGCAGTAGAATTTCTACTAATAAAGTCAGAACTGGAAGCAATTGATGTCAAGTTATTGAGCGCTGAAACGACATTATTCTGGAATGGCGAAGGTACGGAGGCCACATTCCTCCCACA	MUT4	40	40	0	C	C	wt	Intron up	Intron up	Intron up	109				91.2703792759594	91.2703792759594	0	0.0718749925595099	2.34710437827755	2.34710437827755	0			mid
				DNAH17_e15		DNAH17_e15_wt	AGGTCCTTACCAGAGAACAATTTAAAATCTGGTTGGACTCGGAACAAAACCTGTCACCTCTGTTTTTCAGATAAAGACTATAGTGAAGGCAGTAGAATTTCTACTAATAAAGTCAGAACTGGAAGCAATTGATGTCAAGTTATTGAGCGCTGAAACGACATTATTCTGGAATGGCGAAGGTACGGAGGCCACATTCCTCCCACA	MUT4	41	41	0	G	G	wt	Intron up	Intron up	Intron up	109				91.2703792759594	91.2703792759594	0	0.0718749925595099	2.34710437827755	2.34710437827755	0			mid
				DNAH17_e15		DNAH17_e15_wt	AGGTCCTTACCAGAGAACAATTTAAAATCTGGTTGGACTCGGAACAAAACCTGTCACCTCTGTTTTTCAGATAAAGACTATAGTGAAGGCAGTAGAATTTCTACTAATAAAGTCAGAACTGGAAGCAATTGATGTCAAGTTATTGAGCGCTGAAACGACATTATTCTGGAATGGCGAAGGTACGGAGGCCACATTCCTCCCACA	MUT4	42	42	0	G	G	wt	Intron up	Intron up	Intron up	109				91.2703792759594	91.2703792759594	0	0.0718749925595099	2.34710437827755	2.34710437827755	0			mid
				DNAH17_e15		DNAH17_e15_wt	AGGTCCTTACCAGAGAACAATTTAAAATCTGGTTGGACTCGGAACAAAACCTGTCACCTCTGTTTTTCAGATAAAGACTATAGTGAAGGCAGTAGAATTTCTACTAATAAAGTCAGAACTGGAAGCAATTGATGTCAAGTTATTGAGCGCTGAAACGACATTATTCTGGAATGGCGAAGGTACGGAGGCCACATTCCTCCCACA	MUT4	43	43	0	A	A	wt	Intron up	Intron up	Intron up	109				91.2703792759594	91.2703792759594	0	0.0718749925595099	2.34710437827755	2.34710437827755	0			mid
				DNAH17_e15		DNAH17_e15_wt	AGGTCCTTACCAGAGAACAATTTAAAATCTGGTTGGACTCGGAACAAAACCTGTCACCTCTGTTTTTCAGATAAAGACTATAGTGAAGGCAGTAGAATTTCTACTAATAAAGTCAGAACTGGAAGCAATTGATGTCAAGTTATTGAGCGCTGAAACGACATTATTCTGGAATGGCGAAGGTACGGAGGCCACATTCCTCCCACA	MUT4	44	44	0	A	A	wt	Intron up	Intron up	Intron up	109				91.2703792759594	91.2703792759594	0	0.0718749925595099	2.34710437827755	2.34710437827755	0			mid
				DNAH17_e15		DNAH17_e15_wt	AGGTCCTTACCAGAGAACAATTTAAAATCTGGTTGGACTCGGAACAAAACCTGTCACCTCTGTTTTTCAGATAAAGACTATAGTGAAGGCAGTAGAATTTCTACTAATAAAGTCAGAACTGGAAGCAATTGATGTCAAGTTATTGAGCGCTGAAACGACATTATTCTGGAATGGCGAAGGTACGGAGGCCACATTCCTCCCACA	MUT4	45	45	0	C	C	wt	Intron up	Intron up	Intron up	109				91.2703792759594	91.2703792759594	0	0.0718749925595099	2.34710437827755	2.34710437827755	0			mid
				DNAH17_e15		DNAH17_e15_wt	AGGTCCTTACCAGAGAACAATTTAAAATCTGGTTGGACTCGGAACAAAACCTGTCACCTCTGTTTTTCAGATAAAGACTATAGTGAAGGCAGTAGAATTTCTACTAATAAAGTCAGAACTGGAAGCAATTGATGTCAAGTTATTGAGCGCTGAAACGACATTATTCTGGAATGGCGAAGGTACGGAGGCCACATTCCTCCCACA	MUT4	46	46	0	A	A	wt	Intron up	Intron up	Intron up	109				91.2703792759594	91.2703792759594	0	0.0718749925595099	2.34710437827755	2.34710437827755	0			mid
				DNAH17_e15		DNAH17_e15_wt	AGGTCCTTACCAGAGAACAATTTAAAATCTGGTTGGACTCGGAACAAAACCTGTCACCTCTGTTTTTCAGATAAAGACTATAGTGAAGGCAGTAGAATTTCTACTAATAAAGTCAGAACTGGAAGCAATTGATGTCAAGTTATTGAGCGCTGAAACGACATTATTCTGGAATGGCGAAGGTACGGAGGCCACATTCCTCCCACA	MUT4	47	47	0	A	A	wt	Intron up	Intron up	Intron up	109				91.2703792759594	91.2703792759594	0	0.0718749925595099	2.34710437827755	2.34710437827755	0			mid
				DNAH17_e15		DNAH17_e15_wt	AGGTCCTTACCAGAGAACAATTTAAAATCTGGTTGGACTCGGAACAAAACCTGTCACCTCTGTTTTTCAGATAAAGACTATAGTGAAGGCAGTAGAATTTCTACTAATAAAGTCAGAACTGGAAGCAATTGATGTCAAGTTATTGAGCGCTGAAACGACATTATTCTGGAATGGCGAAGGTACGGAGGCCACATTCCTCCCACA	MUT4	48	48	0	A	A	wt	Intron up	Intron up	Intron up	109				91.2703792759594	91.2703792759594	0	0.0718749925595099	2.34710437827755	2.34710437827755	0			mid
				DNAH17_e15		DNAH17_e15_wt	AGGTCCTTACCAGAGAACAATTTAAAATCTGGTTGGACTCGGAACAAAACCTGTCACCTCTGTTTTTCAGATAAAGACTATAGTGAAGGCAGTAGAATTTCTACTAATAAAGTCAGAACTGGAAGCAATTGATGTCAAGTTATTGAGCGCTGAAACGACATTATTCTGGAATGGCGAAGGTACGGAGGCCACATTCCTCCCACA	MUT4	49	49	0	A	A	wt	Intron up	Intron up	Intron up	109				91.2703792759594	91.2703792759594	0	0.0718749925595099	2.34710437827755	2.34710437827755	0			mid
				DNAH17_e15		DNAH17_e15_wt	AGGTCCTTACCAGAGAACAATTTAAAATCTGGTTGGACTCGGAACAAAACCTGTCACCTCTGTTTTTCAGATAAAGACTATAGTGAAGGCAGTAGAATTTCTACTAATAAAGTCAGAACTGGAAGCAATTGATGTCAAGTTATTGAGCGCTGAAACGACATTATTCTGGAATGGCGAAGGTACGGAGGCCACATTCCTCCCACA	MUT4	50	50	0	C	C	wt	Intron up	Intron up	Intron up	109				91.2703792759594	91.2703792759594	0	0.0718749925595099	2.34710437827755	2.34710437827755	0			mid
				DNAH17_e15		DNAH17_e15_wt	AGGTCCTTACCAGAGAACAATTTAAAATCTGGTTGGACTCGGAACAAAACCTGTCACCTCTGTTTTTCAGATAAAGACTATAGTGAAGGCAGTAGAATTTCTACTAATAAAGTCAGAACTGGAAGCAATTGATGTCAAGTTATTGAGCGCTGAAACGACATTATTCTGGAATGGCGAAGGTACGGAGGCCACATTCCTCCCACA	MUT4	51	51	0	C	C	wt	Intron up	Intron up	Intron up	109				91.2703792759594	91.2703792759594	0	0.0718749925595099	2.34710437827755	2.34710437827755	0			mid
				DNAH17_e15		DNAH17_e15_wt	AGGTCCTTACCAGAGAACAATTTAAAATCTGGTTGGACTCGGAACAAAACCTGTCACCTCTGTTTTTCAGATAAAGACTATAGTGAAGGCAGTAGAATTTCTACTAATAAAGTCAGAACTGGAAGCAATTGATGTCAAGTTATTGAGCGCTGAAACGACATTATTCTGGAATGGCGAAGGTACGGAGGCCACATTCCTCCCACA	MUT4	52	52	0	U	U	wt	Intron up	Intron up	Intron up	109				91.2703792759594	91.2703792759594	0	0.0718749925595099	2.34710437827755	2.34710437827755	0			mid
				DNAH17_e15		DNAH17_e15_wt	AGGTCCTTACCAGAGAACAATTTAAAATCTGGTTGGACTCGGAACAAAACCTGTCACCTCTGTTTTTCAGATAAAGACTATAGTGAAGGCAGTAGAATTTCTACTAATAAAGTCAGAACTGGAAGCAATTGATGTCAAGTTATTGAGCGCTGAAACGACATTATTCTGGAATGGCGAAGGTACGGAGGCCACATTCCTCCCACA	MUT4	53	53	0	G	G	wt	Intron up	Intron up	Intron up	109				91.2703792759594	91.2703792759594	0	0.0718749925595099	2.34710437827755	2.34710437827755	0			mid
				DNAH17_e15		DNAH17_e15_wt	AGGTCCTTACCAGAGAACAATTTAAAATCTGGTTGGACTCGGAACAAAACCTGTCACCTCTGTTTTTCAGATAAAGACTATAGTGAAGGCAGTAGAATTTCTACTAATAAAGTCAGAACTGGAAGCAATTGATGTCAAGTTATTGAGCGCTGAAACGACATTATTCTGGAATGGCGAAGGTACGGAGGCCACATTCCTCCCACA	MUT4	54	54	0	U	U	wt	Intron up	Intron up	Intron up	109				91.2703792759594	91.2703792759594	0	0.0718749925595099	2.34710437827755	2.34710437827755	0			mid
				DNAH17_e15		DNAH17_e15_wt	AGGTCCTTACCAGAGAACAATTTAAAATCTGGTTGGACTCGGAACAAAACCTGTCACCTCTGTTTTTCAGATAAAGACTATAGTGAAGGCAGTAGAATTTCTACTAATAAAGTCAGAACTGGAAGCAATTGATGTCAAGTTATTGAGCGCTGAAACGACATTATTCTGGAATGGCGAAGGTACGGAGGCCACATTCCTCCCACA	MUT4	55	55	0	C	C	wt	Intron up	Intron up	Intron up	109				91.2703792759594	91.2703792759594	0	0.0718749925595099	2.34710437827755	2.34710437827755	0			mid
				DNAH17_e15		DNAH17_e15_wt	AGGTCCTTACCAGAGAACAATTTAAAATCTGGTTGGACTCGGAACAAAACCTGTCACCTCTGTTTTTCAGATAAAGACTATAGTGAAGGCAGTAGAATTTCTACTAATAAAGTCAGAACTGGAAGCAATTGATGTCAAGTTATTGAGCGCTGAAACGACATTATTCTGGAATGGCGAAGGTACGGAGGCCACATTCCTCCCACA	MUT4	56	56	0	A	A	wt	Intron up	Intron up	Intron up	109				91.2703792759594	91.2703792759594	0	0.0718749925595099	2.34710437827755	2.34710437827755	0			mid
				DNAH17_e15		DNAH17_e15_wt	AGGTCCTTACCAGAGAACAATTTAAAATCTGGTTGGACTCGGAACAAAACCTGTCACCTCTGTTTTTCAGATAAAGACTATAGTGAAGGCAGTAGAATTTCTACTAATAAAGTCAGAACTGGAAGCAATTGATGTCAAGTTATTGAGCGCTGAAACGACATTATTCTGGAATGGCGAAGGTACGGAGGCCACATTCCTCCCACA	MUT4	57	57	0	C	C	wt	Intron up	Intron up	Intron up	109				91.2703792759594	91.2703792759594	0	0.0718749925595099	2.34710437827755	2.34710437827755	0			mid
				DNAH17_e15		DNAH17_e15_wt	AGGTCCTTACCAGAGAACAATTTAAAATCTGGTTGGACTCGGAACAAAACCTGTCACCTCTGTTTTTCAGATAAAGACTATAGTGAAGGCAGTAGAATTTCTACTAATAAAGTCAGAACTGGAAGCAATTGATGTCAAGTTATTGAGCGCTGAAACGACATTATTCTGGAATGGCGAAGGTACGGAGGCCACATTCCTCCCACA	MUT4	58	58	0	C	C	wt	Intron up	Intron up	Intron up	109				91.2703792759594	91.2703792759594	0	0.0718749925595099	2.34710437827755	2.34710437827755	0			mid
				DNAH17_e15		DNAH17_e15_wt	AGGTCCTTACCAGAGAACAATTTAAAATCTGGTTGGACTCGGAACAAAACCTGTCACCTCTGTTTTTCAGATAAAGACTATAGTGAAGGCAGTAGAATTTCTACTAATAAAGTCAGAACTGGAAGCAATTGATGTCAAGTTATTGAGCGCTGAAACGACATTATTCTGGAATGGCGAAGGTACGGAGGCCACATTCCTCCCACA	MUT4	59	59	0	U	U	wt	Intron up	Intron up	Intron up	109				91.2703792759594	91.2703792759594	0	0.0718749925595099	2.34710437827755	2.34710437827755	0			mid
				DNAH17_e15		DNAH17_e15_wt	AGGTCCTTACCAGAGAACAATTTAAAATCTGGTTGGACTCGGAACAAAACCTGTCACCTCTGTTTTTCAGATAAAGACTATAGTGAAGGCAGTAGAATTTCTACTAATAAAGTCAGAACTGGAAGCAATTGATGTCAAGTTATTGAGCGCTGAAACGACATTATTCTGGAATGGCGAAGGTACGGAGGCCACATTCCTCCCACA	MUT4	60	60	0	C	C	wt	Intron up	Intron up	Intron up	109				91.2703792759594	91.2703792759594	0	0.0718749925595099	2.34710437827755	2.34710437827755	0			mid
				DNAH17_e15		DNAH17_e15_wt	AGGTCCTTACCAGAGAACAATTTAAAATCTGGTTGGACTCGGAACAAAACCTGTCACCTCTGTTTTTCAGATAAAGACTATAGTGAAGGCAGTAGAATTTCTACTAATAAAGTCAGAACTGGAAGCAATTGATGTCAAGTTATTGAGCGCTGAAACGACATTATTCTGGAATGGCGAAGGTACGGAGGCCACATTCCTCCCACA	MUT4	61	61	0	U	U	wt	Intron up	Intron up	Intron up	109				91.2703792759594	91.2703792759594	0	0.0718749925595099	2.34710437827755	2.34710437827755	0			mid
				DNAH17_e15		DNAH17_e15_wt	AGGTCCTTACCAGAGAACAATTTAAAATCTGGTTGGACTCGGAACAAAACCTGTCACCTCTGTTTTTCAGATAAAGACTATAGTGAAGGCAGTAGAATTTCTACTAATAAAGTCAGAACTGGAAGCAATTGATGTCAAGTTATTGAGCGCTGAAACGACATTATTCTGGAATGGCGAAGGTACGGAGGCCACATTCCTCCCACA	MUT4	62	62	0	G	G	wt	Intron up	Intron up	Intron up	109				91.2703792759594	91.2703792759594	0	0.0718749925595099	2.34710437827755	2.34710437827755	0			mid
				DNAH17_e15		DNAH17_e15_wt	AGGTCCTTACCAGAGAACAATTTAAAATCTGGTTGGACTCGGAACAAAACCTGTCACCTCTGTTTTTCAGATAAAGACTATAGTGAAGGCAGTAGAATTTCTACTAATAAAGTCAGAACTGGAAGCAATTGATGTCAAGTTATTGAGCGCTGAAACGACATTATTCTGGAATGGCGAAGGTACGGAGGCCACATTCCTCCCACA	MUT4	63	63	0	U	U	wt	Intron up	Intron up	Intron up	109				91.2703792759594	91.2703792759594	0	0.0718749925595099	2.34710437827755	2.34710437827755	0			mid
				DNAH17_e15		DNAH17_e15_wt	AGGTCCTTACCAGAGAACAATTTAAAATCTGGTTGGACTCGGAACAAAACCTGTCACCTCTGTTTTTCAGATAAAGACTATAGTGAAGGCAGTAGAATTTCTACTAATAAAGTCAGAACTGGAAGCAATTGATGTCAAGTTATTGAGCGCTGAAACGACATTATTCTGGAATGGCGAAGGTACGGAGGCCACATTCCTCCCACA	MUT4	64	64	0	U	U	wt	Intron up	Intron up	Intron up	109				91.2703792759594	91.2703792759594	0	0.0718749925595099	2.34710437827755	2.34710437827755	0			mid
				DNAH17_e15		DNAH17_e15_wt	AGGTCCTTACCAGAGAACAATTTAAAATCTGGTTGGACTCGGAACAAAACCTGTCACCTCTGTTTTTCAGATAAAGACTATAGTGAAGGCAGTAGAATTTCTACTAATAAAGTCAGAACTGGAAGCAATTGATGTCAAGTTATTGAGCGCTGAAACGACATTATTCTGGAATGGCGAAGGTACGGAGGCCACATTCCTCCCACA	MUT4	65	65	0	U	U	wt	Intron up	Intron up	Intron up	109				91.2703792759594	91.2703792759594	0	0.0718749925595099	2.34710437827755	2.34710437827755	0			mid
				DNAH17_e15		DNAH17_e15_wt	AGGTCCTTACCAGAGAACAATTTAAAATCTGGTTGGACTCGGAACAAAACCTGTCACCTCTGTTTTTCAGATAAAGACTATAGTGAAGGCAGTAGAATTTCTACTAATAAAGTCAGAACTGGAAGCAATTGATGTCAAGTTATTGAGCGCTGAAACGACATTATTCTGGAATGGCGAAGGTACGGAGGCCACATTCCTCCCACA	MUT4	66	66	0	U	U	wt	Intron up	Intron up	Intron up	109				91.2703792759594	91.2703792759594	0	0.0718749925595099	2.34710437827755	2.34710437827755	0			mid
				DNAH17_e15		DNAH17_e15_wt	AGGTCCTTACCAGAGAACAATTTAAAATCTGGTTGGACTCGGAACAAAACCTGTCACCTCTGTTTTTCAGATAAAGACTATAGTGAAGGCAGTAGAATTTCTACTAATAAAGTCAGAACTGGAAGCAATTGATGTCAAGTTATTGAGCGCTGAAACGACATTATTCTGGAATGGCGAAGGTACGGAGGCCACATTCCTCCCACA	MUT4	67	67	0	U	U	wt	3'SS	Intron up	Intron up	109				91.2703792759594	91.2703792759594	0	0.0718749925595099	2.34710437827755	2.34710437827755	0			mid
				DNAH17_e15		DNAH17_e15_wt	AGGTCCTTACCAGAGAACAATTTAAAATCTGGTTGGACTCGGAACAAAACCTGTCACCTCTGTTTTTCAGATAAAGACTATAGTGAAGGCAGTAGAATTTCTACTAATAAAGTCAGAACTGGAAGCAATTGATGTCAAGTTATTGAGCGCTGAAACGACATTATTCTGGAATGGCGAAGGTACGGAGGCCACATTCCTCCCACA	MUT4	68	68	0	C	C	wt	3'SS	Intron up	Intron up	109				91.2703792759594	91.2703792759594	0	0.0718749925595099	2.34710437827755	2.34710437827755	0			mid
				DNAH17_e15		DNAH17_e15_wt	AGGTCCTTACCAGAGAACAATTTAAAATCTGGTTGGACTCGGAACAAAACCTGTCACCTCTGTTTTTCAGATAAAGACTATAGTGAAGGCAGTAGAATTTCTACTAATAAAGTCAGAACTGGAAGCAATTGATGTCAAGTTATTGAGCGCTGAAACGACATTATTCTGGAATGGCGAAGGTACGGAGGCCACATTCCTCCCACA	MUT4	69	69	0	A	A	wt	3'SS	Intron up	Intron up	109				91.2703792759594	91.2703792759594	0	0.0718749925595099	2.34710437827755	2.34710437827755	0			mid
				DNAH17_e15		DNAH17_e15_wt	AGGTCCTTACCAGAGAACAATTTAAAATCTGGTTGGACTCGGAACAAAACCTGTCACCTCTGTTTTTCAGATAAAGACTATAGTGAAGGCAGTAGAATTTCTACTAATAAAGTCAGAACTGGAAGCAATTGATGTCAAGTTATTGAGCGCTGAAACGACATTATTCTGGAATGGCGAAGGTACGGAGGCCACATTCCTCCCACA	MUT4	70	70	0	G	G	wt	3'SS	Intron up	Intron up	109				91.2703792759594	91.2703792759594	0	0.0718749925595099	2.34710437827755	2.34710437827755	0			mid
				DNAH17_e15		DNAH17_e15_wt	AGGTCCTTACCAGAGAACAATTTAAAATCTGGTTGGACTCGGAACAAAACCTGTCACCTCTGTTTTTCAGATAAAGACTATAGTGAAGGCAGTAGAATTTCTACTAATAAAGTCAGAACTGGAAGCAATTGATGTCAAGTTATTGAGCGCTGAAACGACATTATTCTGGAATGGCGAAGGTACGGAGGCCACATTCCTCCCACA	MUT4	71	71	0	A	A	wt	3'SS	Exon	Exon	109				91.2703792759594	91.2703792759594	0	0.0718749925595099	2.34710437827755	2.34710437827755	0			mid
				DNAH17_e15		DNAH17_e15_wt	AGGTCCTTACCAGAGAACAATTTAAAATCTGGTTGGACTCGGAACAAAACCTGTCACCTCTGTTTTTCAGATAAAGACTATAGTGAAGGCAGTAGAATTTCTACTAATAAAGTCAGAACTGGAAGCAATTGATGTCAAGTTATTGAGCGCTGAAACGACATTATTCTGGAATGGCGAAGGTACGGAGGCCACATTCCTCCCACA	MUT4	72	72	0	U	U	wt	Exon	Exon	Exon	109				91.2703792759594	91.2703792759594	0	0.0718749925595099	2.34710437827755	2.34710437827755	0			mid
				DNAH17_e15		DNAH17_e15_wt	AGGTCCTTACCAGAGAACAATTTAAAATCTGGTTGGACTCGGAACAAAACCTGTCACCTCTGTTTTTCAGATAAAGACTATAGTGAAGGCAGTAGAATTTCTACTAATAAAGTCAGAACTGGAAGCAATTGATGTCAAGTTATTGAGCGCTGAAACGACATTATTCTGGAATGGCGAAGGTACGGAGGCCACATTCCTCCCACA	MUT4	73	73	0	A	A	wt	Exon	Exon	Exon	109				91.2703792759594	91.2703792759594	0	0.0718749925595099	2.34710437827755	2.34710437827755	0			mid
				DNAH17_e15		DNAH17_e15_wt	AGGTCCTTACCAGAGAACAATTTAAAATCTGGTTGGACTCGGAACAAAACCTGTCACCTCTGTTTTTCAGATAAAGACTATAGTGAAGGCAGTAGAATTTCTACTAATAAAGTCAGAACTGGAAGCAATTGATGTCAAGTTATTGAGCGCTGAAACGACATTATTCTGGAATGGCGAAGGTACGGAGGCCACATTCCTCCCACA	MUT4	74	74	0	A	A	wt	Exon	Exon	Exon	109				91.2703792759594	91.2703792759594	0	0.0718749925595099	2.34710437827755	2.34710437827755	0			mid
				DNAH17_e15		DNAH17_e15_wt	AGGTCCTTACCAGAGAACAATTTAAAATCTGGTTGGACTCGGAACAAAACCTGTCACCTCTGTTTTTCAGATAAAGACTATAGTGAAGGCAGTAGAATTTCTACTAATAAAGTCAGAACTGGAAGCAATTGATGTCAAGTTATTGAGCGCTGAAACGACATTATTCTGGAATGGCGAAGGTACGGAGGCCACATTCCTCCCACA	MUT4	75	75	0	A	A	wt	Exon	Exon	Exon	109				91.2703792759594	91.2703792759594	0	0.0718749925595099	2.34710437827755	2.34710437827755	0			mid
				DNAH17_e15		DNAH17_e15_wt	AGGTCCTTACCAGAGAACAATTTAAAATCTGGTTGGACTCGGAACAAAACCTGTCACCTCTGTTTTTCAGATAAAGACTATAGTGAAGGCAGTAGAATTTCTACTAATAAAGTCAGAACTGGAAGCAATTGATGTCAAGTTATTGAGCGCTGAAACGACATTATTCTGGAATGGCGAAGGTACGGAGGCCACATTCCTCCCACA	MUT4	76	76	0	G	G	wt	Exon	Exon	Exon	109				91.2703792759594	91.2703792759594	0	0.0718749925595099	2.34710437827755	2.34710437827755	0			mid
				DNAH17_e15		DNAH17_e15_wt	AGGTCCTTACCAGAGAACAATTTAAAATCTGGTTGGACTCGGAACAAAACCTGTCACCTCTGTTTTTCAGATAAAGACTATAGTGAAGGCAGTAGAATTTCTACTAATAAAGTCAGAACTGGAAGCAATTGATGTCAAGTTATTGAGCGCTGAAACGACATTATTCTGGAATGGCGAAGGTACGGAGGCCACATTCCTCCCACA	MUT4	77	77	0	A	A	wt	Exon	Exon	Exon	109				91.2703792759594	91.2703792759594	0	0.0718749925595099	2.34710437827755	2.34710437827755	0			mid
				DNAH17_e15		DNAH17_e15_wt	AGGTCCTTACCAGAGAACAATTTAAAATCTGGTTGGACTCGGAACAAAACCTGTCACCTCTGTTTTTCAGATAAAGACTATAGTGAAGGCAGTAGAATTTCTACTAATAAAGTCAGAACTGGAAGCAATTGATGTCAAGTTATTGAGCGCTGAAACGACATTATTCTGGAATGGCGAAGGTACGGAGGCCACATTCCTCCCACA	MUT4	78	78	0	C	C	wt	Exon	Exon	Exon	109				91.2703792759594	91.2703792759594	0	0.0718749925595099	2.34710437827755	2.34710437827755	0			mid
				DNAH17_e15		DNAH17_e15_wt	AGGTCCTTACCAGAGAACAATTTAAAATCTGGTTGGACTCGGAACAAAACCTGTCACCTCTGTTTTTCAGATAAAGACTATAGTGAAGGCAGTAGAATTTCTACTAATAAAGTCAGAACTGGAAGCAATTGATGTCAAGTTATTGAGCGCTGAAACGACATTATTCTGGAATGGCGAAGGTACGGAGGCCACATTCCTCCCACA	MUT4	79	79	0	U	U	wt	Exon	Exon	Exon	109				91.2703792759594	91.2703792759594	0	0.0718749925595099	2.34710437827755	2.34710437827755	0			mid
				DNAH17_e15		DNAH17_e15_wt	AGGTCCTTACCAGAGAACAATTTAAAATCTGGTTGGACTCGGAACAAAACCTGTCACCTCTGTTTTTCAGATAAAGACTATAGTGAAGGCAGTAGAATTTCTACTAATAAAGTCAGAACTGGAAGCAATTGATGTCAAGTTATTGAGCGCTGAAACGACATTATTCTGGAATGGCGAAGGTACGGAGGCCACATTCCTCCCACA	MUT4	80	80	0	A	A	wt	Exon	Exon	Exon	109				91.2703792759594	91.2703792759594	0	0.0718749925595099	2.34710437827755	2.34710437827755	0			mid
				DNAH17_e15		DNAH17_e15_wt	AGGTCCTTACCAGAGAACAATTTAAAATCTGGTTGGACTCGGAACAAAACCTGTCACCTCTGTTTTTCAGATAAAGACTATAGTGAAGGCAGTAGAATTTCTACTAATAAAGTCAGAACTGGAAGCAATTGATGTCAAGTTATTGAGCGCTGAAACGACATTATTCTGGAATGGCGAAGGTACGGAGGCCACATTCCTCCCACA	MUT4	81	81	0	U	U	wt	Exon	Exon	Exon	109				91.2703792759594	91.2703792759594	0	0.0718749925595099	2.34710437827755	2.34710437827755	0			mid
				DNAH17_e15		DNAH17_e15_wt	AGGTCCTTACCAGAGAACAATTTAAAATCTGGTTGGACTCGGAACAAAACCTGTCACCTCTGTTTTTCAGATAAAGACTATAGTGAAGGCAGTAGAATTTCTACTAATAAAGTCAGAACTGGAAGCAATTGATGTCAAGTTATTGAGCGCTGAAACGACATTATTCTGGAATGGCGAAGGTACGGAGGCCACATTCCTCCCACA	MUT4	82	82	0	A	A	wt	Exon	Exon	Exon	109				91.2703792759594	91.2703792759594	0	0.0718749925595099	2.34710437827755	2.34710437827755	0			mid
				DNAH17_e15		DNAH17_e15_wt	AGGTCCTTACCAGAGAACAATTTAAAATCTGGTTGGACTCGGAACAAAACCTGTCACCTCTGTTTTTCAGATAAAGACTATAGTGAAGGCAGTAGAATTTCTACTAATAAAGTCAGAACTGGAAGCAATTGATGTCAAGTTATTGAGCGCTGAAACGACATTATTCTGGAATGGCGAAGGTACGGAGGCCACATTCCTCCCACA	MUT4	83	83	0	G	G	wt	Exon	Exon	Exon	109				91.2703792759594	91.2703792759594	0	0.0718749925595099	2.34710437827755	2.34710437827755	0			mid
				DNAH17_e15		DNAH17_e15_wt	AGGTCCTTACCAGAGAACAATTTAAAATCTGGTTGGACTCGGAACAAAACCTGTCACCTCTGTTTTTCAGATAAAGACTATAGTGAAGGCAGTAGAATTTCTACTAATAAAGTCAGAACTGGAAGCAATTGATGTCAAGTTATTGAGCGCTGAAACGACATTATTCTGGAATGGCGAAGGTACGGAGGCCACATTCCTCCCACA	MUT4	84	84	0	U	U	wt	Exon	Exon	Exon	109				91.2703792759594	91.2703792759594	0	0.0718749925595099	2.34710437827755	2.34710437827755	0			mid
				DNAH17_e15		DNAH17_e15_wt	AGGTCCTTACCAGAGAACAATTTAAAATCTGGTTGGACTCGGAACAAAACCTGTCACCTCTGTTTTTCAGATAAAGACTATAGTGAAGGCAGTAGAATTTCTACTAATAAAGTCAGAACTGGAAGCAATTGATGTCAAGTTATTGAGCGCTGAAACGACATTATTCTGGAATGGCGAAGGTACGGAGGCCACATTCCTCCCACA	MUT4	85	85	0	G	G	wt	Exon	Exon	Exon	109				91.2703792759594	91.2703792759594	0	0.0718749925595099	2.34710437827755	2.34710437827755	0			mid
				DNAH17_e15		DNAH17_e15_wt	AGGTCCTTACCAGAGAACAATTTAAAATCTGGTTGGACTCGGAACAAAACCTGTCACCTCTGTTTTTCAGATAAAGACTATAGTGAAGGCAGTAGAATTTCTACTAATAAAGTCAGAACTGGAAGCAATTGATGTCAAGTTATTGAGCGCTGAAACGACATTATTCTGGAATGGCGAAGGTACGGAGGCCACATTCCTCCCACA	MUT4	86	86	0	A	A	wt	Exon	Exon	Exon	109				91.2703792759594	91.2703792759594	0	0.0718749925595099	2.34710437827755	2.34710437827755	0			mid
				DNAH17_e15		DNAH17_e15_wt	AGGTCCTTACCAGAGAACAATTTAAAATCTGGTTGGACTCGGAACAAAACCTGTCACCTCTGTTTTTCAGATAAAGACTATAGTGAAGGCAGTAGAATTTCTACTAATAAAGTCAGAACTGGAAGCAATTGATGTCAAGTTATTGAGCGCTGAAACGACATTATTCTGGAATGGCGAAGGTACGGAGGCCACATTCCTCCCACA	MUT4	87	87	0	A	A	wt	Exon	Exon	Exon	109				91.2703792759594	91.2703792759594	0	0.0718749925595099	2.34710437827755	2.34710437827755	0			mid
				DNAH17_e15		DNAH17_e15_wt	AGGTCCTTACCAGAGAACAATTTAAAATCTGGTTGGACTCGGAACAAAACCTGTCACCTCTGTTTTTCAGATAAAGACTATAGTGAAGGCAGTAGAATTTCTACTAATAAAGTCAGAACTGGAAGCAATTGATGTCAAGTTATTGAGCGCTGAAACGACATTATTCTGGAATGGCGAAGGTACGGAGGCCACATTCCTCCCACA	MUT4	88	88	0	G	G	wt	Exon	Exon	Exon	109				91.2703792759594	91.2703792759594	0	0.0718749925595099	2.34710437827755	2.34710437827755	0			mid
				DNAH17_e15		DNAH17_e15_wt	AGGTCCTTACCAGAGAACAATTTAAAATCTGGTTGGACTCGGAACAAAACCTGTCACCTCTGTTTTTCAGATAAAGACTATAGTGAAGGCAGTAGAATTTCTACTAATAAAGTCAGAACTGGAAGCAATTGATGTCAAGTTATTGAGCGCTGAAACGACATTATTCTGGAATGGCGAAGGTACGGAGGCCACATTCCTCCCACA	MUT4	89	89	0	G	G	wt	Exon	Exon	Exon	109				91.2703792759594	91.2703792759594	0	0.0718749925595099	2.34710437827755	2.34710437827755	0			mid
				DNAH17_e15		DNAH17_e15_wt	AGGTCCTTACCAGAGAACAATTTAAAATCTGGTTGGACTCGGAACAAAACCTGTCACCTCTGTTTTTCAGATAAAGACTATAGTGAAGGCAGTAGAATTTCTACTAATAAAGTCAGAACTGGAAGCAATTGATGTCAAGTTATTGAGCGCTGAAACGACATTATTCTGGAATGGCGAAGGTACGGAGGCCACATTCCTCCCACA	MUT4	90	90	0	C	C	wt	Exon	Exon	Exon	109				91.2703792759594	91.2703792759594	0	0.0718749925595099	2.34710437827755	2.34710437827755	0			mid
				DNAH17_e15		DNAH17_e15_wt	AGGTCCTTACCAGAGAACAATTTAAAATCTGGTTGGACTCGGAACAAAACCTGTCACCTCTGTTTTTCAGATAAAGACTATAGTGAAGGCAGTAGAATTTCTACTAATAAAGTCAGAACTGGAAGCAATTGATGTCAAGTTATTGAGCGCTGAAACGACATTATTCTGGAATGGCGAAGGTACGGAGGCCACATTCCTCCCACA	MUT4	91	91	0	A	A	wt	Exon	Exon	Exon	109				91.2703792759594	91.2703792759594	0	0.0718749925595099	2.34710437827755	2.34710437827755	0			mid
				DNAH17_e15		DNAH17_e15_wt	AGGTCCTTACCAGAGAACAATTTAAAATCTGGTTGGACTCGGAACAAAACCTGTCACCTCTGTTTTTCAGATAAAGACTATAGTGAAGGCAGTAGAATTTCTACTAATAAAGTCAGAACTGGAAGCAATTGATGTCAAGTTATTGAGCGCTGAAACGACATTATTCTGGAATGGCGAAGGTACGGAGGCCACATTCCTCCCACA	MUT4	92	92	0	G	G	wt	Exon	Exon	Exon	109				91.2703792759594	91.2703792759594	0	0.0718749925595099	2.34710437827755	2.34710437827755	0			mid
				DNAH17_e15		DNAH17_e15_wt	AGGTCCTTACCAGAGAACAATTTAAAATCTGGTTGGACTCGGAACAAAACCTGTCACCTCTGTTTTTCAGATAAAGACTATAGTGAAGGCAGTAGAATTTCTACTAATAAAGTCAGAACTGGAAGCAATTGATGTCAAGTTATTGAGCGCTGAAACGACATTATTCTGGAATGGCGAAGGTACGGAGGCCACATTCCTCCCACA	MUT4	93	93	0	U	U	wt	Exon	Exon	Exon	109				91.2703792759594	91.2703792759594	0	0.0718749925595099	2.34710437827755	2.34710437827755	0			mid
				DNAH17_e15		DNAH17_e15_wt	AGGTCCTTACCAGAGAACAATTTAAAATCTGGTTGGACTCGGAACAAAACCTGTCACCTCTGTTTTTCAGATAAAGACTATAGTGAAGGCAGTAGAATTTCTACTAATAAAGTCAGAACTGGAAGCAATTGATGTCAAGTTATTGAGCGCTGAAACGACATTATTCTGGAATGGCGAAGGTACGGAGGCCACATTCCTCCCACA	MUT4	94	94	0	A	A	wt	Exon	Exon	Exon	109				91.2703792759594	91.2703792759594	0	0.0718749925595099	2.34710437827755	2.34710437827755	0			mid
				DNAH17_e15		DNAH17_e15_wt	AGGTCCTTACCAGAGAACAATTTAAAATCTGGTTGGACTCGGAACAAAACCTGTCACCTCTGTTTTTCAGATAAAGACTATAGTGAAGGCAGTAGAATTTCTACTAATAAAGTCAGAACTGGAAGCAATTGATGTCAAGTTATTGAGCGCTGAAACGACATTATTCTGGAATGGCGAAGGTACGGAGGCCACATTCCTCCCACA	MUT4	95	95	0	G	G	wt	Exon	Exon	Exon	109				91.2703792759594	91.2703792759594	0	0.0718749925595099	2.34710437827755	2.34710437827755	0			mid
				DNAH17_e15		DNAH17_e15_wt	AGGTCCTTACCAGAGAACAATTTAAAATCTGGTTGGACTCGGAACAAAACCTGTCACCTCTGTTTTTCAGATAAAGACTATAGTGAAGGCAGTAGAATTTCTACTAATAAAGTCAGAACTGGAAGCAATTGATGTCAAGTTATTGAGCGCTGAAACGACATTATTCTGGAATGGCGAAGGTACGGAGGCCACATTCCTCCCACA	MUT4	96	96	0	A	A	wt	Exon	Exon	Exon	109				91.2703792759594	91.2703792759594	0	0.0718749925595099	2.34710437827755	2.34710437827755	0			mid
				DNAH17_e15		DNAH17_e15_wt	AGGTCCTTACCAGAGAACAATTTAAAATCTGGTTGGACTCGGAACAAAACCTGTCACCTCTGTTTTTCAGATAAAGACTATAGTGAAGGCAGTAGAATTTCTACTAATAAAGTCAGAACTGGAAGCAATTGATGTCAAGTTATTGAGCGCTGAAACGACATTATTCTGGAATGGCGAAGGTACGGAGGCCACATTCCTCCCACA	MUT4	97	97	0	A	A	wt	Exon	Exon	Exon	109				91.2703792759594	91.2703792759594	0	0.0718749925595099	2.34710437827755	2.34710437827755	0			mid
				DNAH17_e15		DNAH17_e15_wt	AGGTCCTTACCAGAGAACAATTTAAAATCTGGTTGGACTCGGAACAAAACCTGTCACCTCTGTTTTTCAGATAAAGACTATAGTGAAGGCAGTAGAATTTCTACTAATAAAGTCAGAACTGGAAGCAATTGATGTCAAGTTATTGAGCGCTGAAACGACATTATTCTGGAATGGCGAAGGTACGGAGGCCACATTCCTCCCACA	MUT4	98	98	0	U	U	wt	Exon	Exon	Exon	109				91.2703792759594	91.2703792759594	0	0.0718749925595099	2.34710437827755	2.34710437827755	0			mid
				DNAH17_e15		DNAH17_e15_wt	AGGTCCTTACCAGAGAACAATTTAAAATCTGGTTGGACTCGGAACAAAACCTGTCACCTCTGTTTTTCAGATAAAGACTATAGTGAAGGCAGTAGAATTTCTACTAATAAAGTCAGAACTGGAAGCAATTGATGTCAAGTTATTGAGCGCTGAAACGACATTATTCTGGAATGGCGAAGGTACGGAGGCCACATTCCTCCCACA	MUT4	99	99	0	U	U	wt	Exon	Exon	Exon	109				91.2703792759594	91.2703792759594	0	0.0718749925595099	2.34710437827755	2.34710437827755	0			mid
				DNAH17_e15		DNAH17_e15_wt	AGGTCCTTACCAGAGAACAATTTAAAATCTGGTTGGACTCGGAACAAAACCTGTCACCTCTGTTTTTCAGATAAAGACTATAGTGAAGGCAGTAGAATTTCTACTAATAAAGTCAGAACTGGAAGCAATTGATGTCAAGTTATTGAGCGCTGAAACGACATTATTCTGGAATGGCGAAGGTACGGAGGCCACATTCCTCCCACA	MUT4	100	100	0	U	U	wt	Exon	Exon	Exon	109				91.2703792759594	91.2703792759594	0	0.0718749925595099	2.34710437827755	2.34710437827755	0			mid
				DNAH17_e15		DNAH17_e15_wt	AGGTCCTTACCAGAGAACAATTTAAAATCTGGTTGGACTCGGAACAAAACCTGTCACCTCTGTTTTTCAGATAAAGACTATAGTGAAGGCAGTAGAATTTCTACTAATAAAGTCAGAACTGGAAGCAATTGATGTCAAGTTATTGAGCGCTGAAACGACATTATTCTGGAATGGCGAAGGTACGGAGGCCACATTCCTCCCACA	MUT4	101	101	0	C	C	wt	Exon	Exon	Exon	109				91.2703792759594	91.2703792759594	0	0.0718749925595099	2.34710437827755	2.34710437827755	0			mid
				DNAH17_e15		DNAH17_e15_wt	AGGTCCTTACCAGAGAACAATTTAAAATCTGGTTGGACTCGGAACAAAACCTGTCACCTCTGTTTTTCAGATAAAGACTATAGTGAAGGCAGTAGAATTTCTACTAATAAAGTCAGAACTGGAAGCAATTGATGTCAAGTTATTGAGCGCTGAAACGACATTATTCTGGAATGGCGAAGGTACGGAGGCCACATTCCTCCCACA	MUT4	102	102	0	U	U	wt	Exon	Exon	Exon	109				91.2703792759594	91.2703792759594	0	0.0718749925595099	2.34710437827755	2.34710437827755	0			mid
				DNAH17_e15		DNAH17_e15_wt	AGGTCCTTACCAGAGAACAATTTAAAATCTGGTTGGACTCGGAACAAAACCTGTCACCTCTGTTTTTCAGATAAAGACTATAGTGAAGGCAGTAGAATTTCTACTAATAAAGTCAGAACTGGAAGCAATTGATGTCAAGTTATTGAGCGCTGAAACGACATTATTCTGGAATGGCGAAGGTACGGAGGCCACATTCCTCCCACA	MUT4	103	103	0	A	A	wt	Exon	Exon	Exon	109				91.2703792759594	91.2703792759594	0	0.0718749925595099	2.34710437827755	2.34710437827755	0			mid
				DNAH17_e15		DNAH17_e15_wt	AGGTCCTTACCAGAGAACAATTTAAAATCTGGTTGGACTCGGAACAAAACCTGTCACCTCTGTTTTTCAGATAAAGACTATAGTGAAGGCAGTAGAATTTCTACTAATAAAGTCAGAACTGGAAGCAATTGATGTCAAGTTATTGAGCGCTGAAACGACATTATTCTGGAATGGCGAAGGTACGGAGGCCACATTCCTCCCACA	MUT4	104	104	0	C	C	wt	Exon	Exon	Exon	109				91.2703792759594	91.2703792759594	0	0.0718749925595099	2.34710437827755	2.34710437827755	0			mid
				DNAH17_e15		DNAH17_e15_wt	AGGTCCTTACCAGAGAACAATTTAAAATCTGGTTGGACTCGGAACAAAACCTGTCACCTCTGTTTTTCAGATAAAGACTATAGTGAAGGCAGTAGAATTTCTACTAATAAAGTCAGAACTGGAAGCAATTGATGTCAAGTTATTGAGCGCTGAAACGACATTATTCTGGAATGGCGAAGGTACGGAGGCCACATTCCTCCCACA	MUT4	105	105	0	U	U	wt	Exon	Exon	Exon	109				91.2703792759594	91.2703792759594	0	0.0718749925595099	2.34710437827755	2.34710437827755	0			mid
				DNAH17_e15		DNAH17_e15_wt	AGGTCCTTACCAGAGAACAATTTAAAATCTGGTTGGACTCGGAACAAAACCTGTCACCTCTGTTTTTCAGATAAAGACTATAGTGAAGGCAGTAGAATTTCTACTAATAAAGTCAGAACTGGAAGCAATTGATGTCAAGTTATTGAGCGCTGAAACGACATTATTCTGGAATGGCGAAGGTACGGAGGCCACATTCCTCCCACA	MUT4	106	106	0	A	A	wt	Exon	Exon	Exon	109				91.2703792759594	91.2703792759594	0	0.0718749925595099	2.34710437827755	2.34710437827755	0			mid
				DNAH17_e15		DNAH17_e15_wt	AGGTCCTTACCAGAGAACAATTTAAAATCTGGTTGGACTCGGAACAAAACCTGTCACCTCTGTTTTTCAGATAAAGACTATAGTGAAGGCAGTAGAATTTCTACTAATAAAGTCAGAACTGGAAGCAATTGATGTCAAGTTATTGAGCGCTGAAACGACATTATTCTGGAATGGCGAAGGTACGGAGGCCACATTCCTCCCACA	MUT4	107	107	0	A	A	wt	Exon	Exon	Exon	109				91.2703792759594	91.2703792759594	0	0.0718749925595099	2.34710437827755	2.34710437827755	0			mid
				DNAH17_e15		DNAH17_e15_wt	AGGTCCTTACCAGAGAACAATTTAAAATCTGGTTGGACTCGGAACAAAACCTGTCACCTCTGTTTTTCAGATAAAGACTATAGTGAAGGCAGTAGAATTTCTACTAATAAAGTCAGAACTGGAAGCAATTGATGTCAAGTTATTGAGCGCTGAAACGACATTATTCTGGAATGGCGAAGGTACGGAGGCCACATTCCTCCCACA	MUT4	108	108	0	U	U	wt	Exon	Exon	Exon	109				91.2703792759594	91.2703792759594	0	0.0718749925595099	2.34710437827755	2.34710437827755	0			mid
				DNAH17_e15		DNAH17_e15_wt	AGGTCCTTACCAGAGAACAATTTAAAATCTGGTTGGACTCGGAACAAAACCTGTCACCTCTGTTTTTCAGATAAAGACTATAGTGAAGGCAGTAGAATTTCTACTAATAAAGTCAGAACTGGAAGCAATTGATGTCAAGTTATTGAGCGCTGAAACGACATTATTCTGGAATGGCGAAGGTACGGAGGCCACATTCCTCCCACA	MUT4	109	109	0	A	A	wt	Exon	Exon	Exon	109				91.2703792759594	91.2703792759594	0	0.0718749925595099	2.34710437827755	2.34710437827755	0			mid
				DNAH17_e15		DNAH17_e15_wt	AGGTCCTTACCAGAGAACAATTTAAAATCTGGTTGGACTCGGAACAAAACCTGTCACCTCTGTTTTTCAGATAAAGACTATAGTGAAGGCAGTAGAATTTCTACTAATAAAGTCAGAACTGGAAGCAATTGATGTCAAGTTATTGAGCGCTGAAACGACATTATTCTGGAATGGCGAAGGTACGGAGGCCACATTCCTCCCACA	MUT4	110	110	0	A	A	wt	Exon	Exon	Exon	109				91.2703792759594	91.2703792759594	0	0.0718749925595099	2.34710437827755	2.34710437827755	0			mid
				DNAH17_e15		DNAH17_e15_wt	AGGTCCTTACCAGAGAACAATTTAAAATCTGGTTGGACTCGGAACAAAACCTGTCACCTCTGTTTTTCAGATAAAGACTATAGTGAAGGCAGTAGAATTTCTACTAATAAAGTCAGAACTGGAAGCAATTGATGTCAAGTTATTGAGCGCTGAAACGACATTATTCTGGAATGGCGAAGGTACGGAGGCCACATTCCTCCCACA	MUT4	111	111	0	A	A	wt	Exon	Exon	Exon	109				91.2703792759594	91.2703792759594	0	0.0718749925595099	2.34710437827755	2.34710437827755	0			mid
				DNAH17_e15		DNAH17_e15_wt	AGGTCCTTACCAGAGAACAATTTAAAATCTGGTTGGACTCGGAACAAAACCTGTCACCTCTGTTTTTCAGATAAAGACTATAGTGAAGGCAGTAGAATTTCTACTAATAAAGTCAGAACTGGAAGCAATTGATGTCAAGTTATTGAGCGCTGAAACGACATTATTCTGGAATGGCGAAGGTACGGAGGCCACATTCCTCCCACA	MUT4	112	112	0	G	G	wt	Exon	Exon	Exon	109				91.2703792759594	91.2703792759594	0	0.0718749925595099	2.34710437827755	2.34710437827755	0			mid
				DNAH17_e15		DNAH17_e15_wt	AGGTCCTTACCAGAGAACAATTTAAAATCTGGTTGGACTCGGAACAAAACCTGTCACCTCTGTTTTTCAGATAAAGACTATAGTGAAGGCAGTAGAATTTCTACTAATAAAGTCAGAACTGGAAGCAATTGATGTCAAGTTATTGAGCGCTGAAACGACATTATTCTGGAATGGCGAAGGTACGGAGGCCACATTCCTCCCACA	MUT4	113	113	0	U	U	wt	Exon	Exon	Exon	109				91.2703792759594	91.2703792759594	0	0.0718749925595099	2.34710437827755	2.34710437827755	0			mid
				DNAH17_e15		DNAH17_e15_wt	AGGTCCTTACCAGAGAACAATTTAAAATCTGGTTGGACTCGGAACAAAACCTGTCACCTCTGTTTTTCAGATAAAGACTATAGTGAAGGCAGTAGAATTTCTACTAATAAAGTCAGAACTGGAAGCAATTGATGTCAAGTTATTGAGCGCTGAAACGACATTATTCTGGAATGGCGAAGGTACGGAGGCCACATTCCTCCCACA	MUT4	114	114	0	C	C	wt	Exon	Exon	Exon	109				91.2703792759594	91.2703792759594	0	0.0718749925595099	2.34710437827755	2.34710437827755	0			mid
				DNAH17_e15		DNAH17_e15_wt	AGGTCCTTACCAGAGAACAATTTAAAATCTGGTTGGACTCGGAACAAAACCTGTCACCTCTGTTTTTCAGATAAAGACTATAGTGAAGGCAGTAGAATTTCTACTAATAAAGTCAGAACTGGAAGCAATTGATGTCAAGTTATTGAGCGCTGAAACGACATTATTCTGGAATGGCGAAGGTACGGAGGCCACATTCCTCCCACA	MUT4	115	115	0	A	A	wt	Exon	Exon	Exon	109				91.2703792759594	91.2703792759594	0	0.0718749925595099	2.34710437827755	2.34710437827755	0			mid
				DNAH17_e15		DNAH17_e15_wt	AGGTCCTTACCAGAGAACAATTTAAAATCTGGTTGGACTCGGAACAAAACCTGTCACCTCTGTTTTTCAGATAAAGACTATAGTGAAGGCAGTAGAATTTCTACTAATAAAGTCAGAACTGGAAGCAATTGATGTCAAGTTATTGAGCGCTGAAACGACATTATTCTGGAATGGCGAAGGTACGGAGGCCACATTCCTCCCACA	MUT4	116	116	0	G	G	wt	Exon	Exon	Exon	109				91.2703792759594	91.2703792759594	0	0.0718749925595099	2.34710437827755	2.34710437827755	0			mid
				DNAH17_e15		DNAH17_e15_wt	AGGTCCTTACCAGAGAACAATTTAAAATCTGGTTGGACTCGGAACAAAACCTGTCACCTCTGTTTTTCAGATAAAGACTATAGTGAAGGCAGTAGAATTTCTACTAATAAAGTCAGAACTGGAAGCAATTGATGTCAAGTTATTGAGCGCTGAAACGACATTATTCTGGAATGGCGAAGGTACGGAGGCCACATTCCTCCCACA	MUT4	117	117	0	A	A	wt	Exon	Exon	Exon	109				91.2703792759594	91.2703792759594	0	0.0718749925595099	2.34710437827755	2.34710437827755	0			mid
				DNAH17_e15		DNAH17_e15_wt	AGGTCCTTACCAGAGAACAATTTAAAATCTGGTTGGACTCGGAACAAAACCTGTCACCTCTGTTTTTCAGATAAAGACTATAGTGAAGGCAGTAGAATTTCTACTAATAAAGTCAGAACTGGAAGCAATTGATGTCAAGTTATTGAGCGCTGAAACGACATTATTCTGGAATGGCGAAGGTACGGAGGCCACATTCCTCCCACA	MUT4	118	118	0	A	A	wt	Exon	Exon	Exon	109				91.2703792759594	91.2703792759594	0	0.0718749925595099	2.34710437827755	2.34710437827755	0			mid
				DNAH17_e15		DNAH17_e15_wt	AGGTCCTTACCAGAGAACAATTTAAAATCTGGTTGGACTCGGAACAAAACCTGTCACCTCTGTTTTTCAGATAAAGACTATAGTGAAGGCAGTAGAATTTCTACTAATAAAGTCAGAACTGGAAGCAATTGATGTCAAGTTATTGAGCGCTGAAACGACATTATTCTGGAATGGCGAAGGTACGGAGGCCACATTCCTCCCACA	MUT4	119	119	0	C	C	wt	Exon	Exon	Exon	109				91.2703792759594	91.2703792759594	0	0.0718749925595099	2.34710437827755	2.34710437827755	0			mid
				DNAH17_e15		DNAH17_e15_wt	AGGTCCTTACCAGAGAACAATTTAAAATCTGGTTGGACTCGGAACAAAACCTGTCACCTCTGTTTTTCAGATAAAGACTATAGTGAAGGCAGTAGAATTTCTACTAATAAAGTCAGAACTGGAAGCAATTGATGTCAAGTTATTGAGCGCTGAAACGACATTATTCTGGAATGGCGAAGGTACGGAGGCCACATTCCTCCCACA	MUT4	120	120	0	U	U	wt	Exon	Exon	Exon	109				91.2703792759594	91.2703792759594	0	0.0718749925595099	2.34710437827755	2.34710437827755	0			mid
				DNAH17_e15		DNAH17_e15_wt	AGGTCCTTACCAGAGAACAATTTAAAATCTGGTTGGACTCGGAACAAAACCTGTCACCTCTGTTTTTCAGATAAAGACTATAGTGAAGGCAGTAGAATTTCTACTAATAAAGTCAGAACTGGAAGCAATTGATGTCAAGTTATTGAGCGCTGAAACGACATTATTCTGGAATGGCGAAGGTACGGAGGCCACATTCCTCCCACA	MUT4	121	121	0	G	G	wt	Exon	Exon	Exon	109				91.2703792759594	91.2703792759594	0	0.0718749925595099	2.34710437827755	2.34710437827755	0			mid
				DNAH17_e15		DNAH17_e15_wt	AGGTCCTTACCAGAGAACAATTTAAAATCTGGTTGGACTCGGAACAAAACCTGTCACCTCTGTTTTTCAGATAAAGACTATAGTGAAGGCAGTAGAATTTCTACTAATAAAGTCAGAACTGGAAGCAATTGATGTCAAGTTATTGAGCGCTGAAACGACATTATTCTGGAATGGCGAAGGTACGGAGGCCACATTCCTCCCACA	MUT4	122	122	0	G	G	wt	Exon	Exon	Exon	109				91.2703792759594	91.2703792759594	0	0.0718749925595099	2.34710437827755	2.34710437827755	0			mid
				DNAH17_e15		DNAH17_e15_wt	AGGTCCTTACCAGAGAACAATTTAAAATCTGGTTGGACTCGGAACAAAACCTGTCACCTCTGTTTTTCAGATAAAGACTATAGTGAAGGCAGTAGAATTTCTACTAATAAAGTCAGAACTGGAAGCAATTGATGTCAAGTTATTGAGCGCTGAAACGACATTATTCTGGAATGGCGAAGGTACGGAGGCCACATTCCTCCCACA	MUT4	123	123	0	A	A	wt	Exon	Exon	Exon	109				91.2703792759594	91.2703792759594	0	0.0718749925595099	2.34710437827755	2.34710437827755	0			mid
				DNAH17_e15		DNAH17_e15_wt	AGGTCCTTACCAGAGAACAATTTAAAATCTGGTTGGACTCGGAACAAAACCTGTCACCTCTGTTTTTCAGATAAAGACTATAGTGAAGGCAGTAGAATTTCTACTAATAAAGTCAGAACTGGAAGCAATTGATGTCAAGTTATTGAGCGCTGAAACGACATTATTCTGGAATGGCGAAGGTACGGAGGCCACATTCCTCCCACA	MUT4	124	124	0	A	A	wt	Exon	Exon	Exon	109				91.2703792759594	91.2703792759594	0	0.0718749925595099	2.34710437827755	2.34710437827755	0			mid
				DNAH17_e15		DNAH17_e15_wt	AGGTCCTTACCAGAGAACAATTTAAAATCTGGTTGGACTCGGAACAAAACCTGTCACCTCTGTTTTTCAGATAAAGACTATAGTGAAGGCAGTAGAATTTCTACTAATAAAGTCAGAACTGGAAGCAATTGATGTCAAGTTATTGAGCGCTGAAACGACATTATTCTGGAATGGCGAAGGTACGGAGGCCACATTCCTCCCACA	MUT4	125	125	0	G	G	wt	Exon	Exon	Exon	109				91.2703792759594	91.2703792759594	0	0.0718749925595099	2.34710437827755	2.34710437827755	0			mid
				DNAH17_e15		DNAH17_e15_wt	AGGTCCTTACCAGAGAACAATTTAAAATCTGGTTGGACTCGGAACAAAACCTGTCACCTCTGTTTTTCAGATAAAGACTATAGTGAAGGCAGTAGAATTTCTACTAATAAAGTCAGAACTGGAAGCAATTGATGTCAAGTTATTGAGCGCTGAAACGACATTATTCTGGAATGGCGAAGGTACGGAGGCCACATTCCTCCCACA	MUT4	126	126	0	C	C	wt	Exon	Exon	Exon	109				91.2703792759594	91.2703792759594	0	0.0718749925595099	2.34710437827755	2.34710437827755	0			mid
				DNAH17_e15		DNAH17_e15_wt	AGGTCCTTACCAGAGAACAATTTAAAATCTGGTTGGACTCGGAACAAAACCTGTCACCTCTGTTTTTCAGATAAAGACTATAGTGAAGGCAGTAGAATTTCTACTAATAAAGTCAGAACTGGAAGCAATTGATGTCAAGTTATTGAGCGCTGAAACGACATTATTCTGGAATGGCGAAGGTACGGAGGCCACATTCCTCCCACA	MUT4	127	127	0	A	A	wt	Exon	Exon	Exon	109				91.2703792759594	91.2703792759594	0	0.0718749925595099	2.34710437827755	2.34710437827755	0			mid
				DNAH17_e15		DNAH17_e15_wt	AGGTCCTTACCAGAGAACAATTTAAAATCTGGTTGGACTCGGAACAAAACCTGTCACCTCTGTTTTTCAGATAAAGACTATAGTGAAGGCAGTAGAATTTCTACTAATAAAGTCAGAACTGGAAGCAATTGATGTCAAGTTATTGAGCGCTGAAACGACATTATTCTGGAATGGCGAAGGTACGGAGGCCACATTCCTCCCACA	MUT4	128	128	0	A	A	wt	Exon	Exon	Exon	109				91.2703792759594	91.2703792759594	0	0.0718749925595099	2.34710437827755	2.34710437827755	0			mid
				DNAH17_e15		DNAH17_e15_wt	AGGTCCTTACCAGAGAACAATTTAAAATCTGGTTGGACTCGGAACAAAACCTGTCACCTCTGTTTTTCAGATAAAGACTATAGTGAAGGCAGTAGAATTTCTACTAATAAAGTCAGAACTGGAAGCAATTGATGTCAAGTTATTGAGCGCTGAAACGACATTATTCTGGAATGGCGAAGGTACGGAGGCCACATTCCTCCCACA	MUT4	129	129	0	U	U	wt	Exon	Exon	Exon	109				91.2703792759594	91.2703792759594	0	0.0718749925595099	2.34710437827755	2.34710437827755	0			mid
				DNAH17_e15		DNAH17_e15_wt	AGGTCCTTACCAGAGAACAATTTAAAATCTGGTTGGACTCGGAACAAAACCTGTCACCTCTGTTTTTCAGATAAAGACTATAGTGAAGGCAGTAGAATTTCTACTAATAAAGTCAGAACTGGAAGCAATTGATGTCAAGTTATTGAGCGCTGAAACGACATTATTCTGGAATGGCGAAGGTACGGAGGCCACATTCCTCCCACA	MUT4	130	130	0	U	U	wt	Exon	Exon	Exon	109				91.2703792759594	91.2703792759594	0	0.0718749925595099	2.34710437827755	2.34710437827755	0			mid
				DNAH17_e15		DNAH17_e15_wt	AGGTCCTTACCAGAGAACAATTTAAAATCTGGTTGGACTCGGAACAAAACCTGTCACCTCTGTTTTTCAGATAAAGACTATAGTGAAGGCAGTAGAATTTCTACTAATAAAGTCAGAACTGGAAGCAATTGATGTCAAGTTATTGAGCGCTGAAACGACATTATTCTGGAATGGCGAAGGTACGGAGGCCACATTCCTCCCACA	MUT4	131	131	0	G	G	wt	Exon	Exon	Exon	109				91.2703792759594	91.2703792759594	0	0.0718749925595099	2.34710437827755	2.34710437827755	0			mid
				DNAH17_e15		DNAH17_e15_wt	AGGTCCTTACCAGAGAACAATTTAAAATCTGGTTGGACTCGGAACAAAACCTGTCACCTCTGTTTTTCAGATAAAGACTATAGTGAAGGCAGTAGAATTTCTACTAATAAAGTCAGAACTGGAAGCAATTGATGTCAAGTTATTGAGCGCTGAAACGACATTATTCTGGAATGGCGAAGGTACGGAGGCCACATTCCTCCCACA	MUT4	132	132	0	A	A	wt	Exon	Exon	Exon	109				91.2703792759594	91.2703792759594	0	0.0718749925595099	2.34710437827755	2.34710437827755	0			mid
				DNAH17_e15		DNAH17_e15_wt	AGGTCCTTACCAGAGAACAATTTAAAATCTGGTTGGACTCGGAACAAAACCTGTCACCTCTGTTTTTCAGATAAAGACTATAGTGAAGGCAGTAGAATTTCTACTAATAAAGTCAGAACTGGAAGCAATTGATGTCAAGTTATTGAGCGCTGAAACGACATTATTCTGGAATGGCGAAGGTACGGAGGCCACATTCCTCCCACA	MUT4	133	133	0	U	U	wt	Exon	Exon	Exon	109				91.2703792759594	91.2703792759594	0	0.0718749925595099	2.34710437827755	2.34710437827755	0			mid
				DNAH17_e15		DNAH17_e15_wt	AGGTCCTTACCAGAGAACAATTTAAAATCTGGTTGGACTCGGAACAAAACCTGTCACCTCTGTTTTTCAGATAAAGACTATAGTGAAGGCAGTAGAATTTCTACTAATAAAGTCAGAACTGGAAGCAATTGATGTCAAGTTATTGAGCGCTGAAACGACATTATTCTGGAATGGCGAAGGTACGGAGGCCACATTCCTCCCACA	MUT4	134	134	0	G	G	wt	Exon	Exon	Exon	109				91.2703792759594	91.2703792759594	0	0.0718749925595099	2.34710437827755	2.34710437827755	0			mid
				DNAH17_e15		DNAH17_e15_wt	AGGTCCTTACCAGAGAACAATTTAAAATCTGGTTGGACTCGGAACAAAACCTGTCACCTCTGTTTTTCAGATAAAGACTATAGTGAAGGCAGTAGAATTTCTACTAATAAAGTCAGAACTGGAAGCAATTGATGTCAAGTTATTGAGCGCTGAAACGACATTATTCTGGAATGGCGAAGGTACGGAGGCCACATTCCTCCCACA	MUT4	135	135	0	U	U	wt	Exon	Exon	Exon	109				91.2703792759594	91.2703792759594	0	0.0718749925595099	2.34710437827755	2.34710437827755	0			mid
				DNAH17_e15		DNAH17_e15_wt	AGGTCCTTACCAGAGAACAATTTAAAATCTGGTTGGACTCGGAACAAAACCTGTCACCTCTGTTTTTCAGATAAAGACTATAGTGAAGGCAGTAGAATTTCTACTAATAAAGTCAGAACTGGAAGCAATTGATGTCAAGTTATTGAGCGCTGAAACGACATTATTCTGGAATGGCGAAGGTACGGAGGCCACATTCCTCCCACA	MUT4	136	136	0	C	C	wt	Exon	Exon	Exon	109				91.2703792759594	91.2703792759594	0	0.0718749925595099	2.34710437827755	2.34710437827755	0			mid
				DNAH17_e15		DNAH17_e15_wt	AGGTCCTTACCAGAGAACAATTTAAAATCTGGTTGGACTCGGAACAAAACCTGTCACCTCTGTTTTTCAGATAAAGACTATAGTGAAGGCAGTAGAATTTCTACTAATAAAGTCAGAACTGGAAGCAATTGATGTCAAGTTATTGAGCGCTGAAACGACATTATTCTGGAATGGCGAAGGTACGGAGGCCACATTCCTCCCACA	MUT4	137	137	0	A	A	wt	Exon	Exon	Exon	109				91.2703792759594	91.2703792759594	0	0.0718749925595099	2.34710437827755	2.34710437827755	0			mid
				DNAH17_e15		DNAH17_e15_wt	AGGTCCTTACCAGAGAACAATTTAAAATCTGGTTGGACTCGGAACAAAACCTGTCACCTCTGTTTTTCAGATAAAGACTATAGTGAAGGCAGTAGAATTTCTACTAATAAAGTCAGAACTGGAAGCAATTGATGTCAAGTTATTGAGCGCTGAAACGACATTATTCTGGAATGGCGAAGGTACGGAGGCCACATTCCTCCCACA	MUT4	138	138	0	A	A	wt	Exon	Exon	Exon	109				91.2703792759594	91.2703792759594	0	0.0718749925595099	2.34710437827755	2.34710437827755	0			mid
				DNAH17_e15		DNAH17_e15_wt	AGGTCCTTACCAGAGAACAATTTAAAATCTGGTTGGACTCGGAACAAAACCTGTCACCTCTGTTTTTCAGATAAAGACTATAGTGAAGGCAGTAGAATTTCTACTAATAAAGTCAGAACTGGAAGCAATTGATGTCAAGTTATTGAGCGCTGAAACGACATTATTCTGGAATGGCGAAGGTACGGAGGCCACATTCCTCCCACA	MUT4	139	139	0	G	G	wt	Exon	Exon	Exon	109				91.2703792759594	91.2703792759594	0	0.0718749925595099	2.34710437827755	2.34710437827755	0			mid
				DNAH17_e15		DNAH17_e15_wt	AGGTCCTTACCAGAGAACAATTTAAAATCTGGTTGGACTCGGAACAAAACCTGTCACCTCTGTTTTTCAGATAAAGACTATAGTGAAGGCAGTAGAATTTCTACTAATAAAGTCAGAACTGGAAGCAATTGATGTCAAGTTATTGAGCGCTGAAACGACATTATTCTGGAATGGCGAAGGTACGGAGGCCACATTCCTCCCACA	MUT4	140	140	0	U	U	wt	Exon	Exon	Exon	109				91.2703792759594	91.2703792759594	0	0.0718749925595099	2.34710437827755	2.34710437827755	0			mid
				DNAH17_e15		DNAH17_e15_wt	AGGTCCTTACCAGAGAACAATTTAAAATCTGGTTGGACTCGGAACAAAACCTGTCACCTCTGTTTTTCAGATAAAGACTATAGTGAAGGCAGTAGAATTTCTACTAATAAAGTCAGAACTGGAAGCAATTGATGTCAAGTTATTGAGCGCTGAAACGACATTATTCTGGAATGGCGAAGGTACGGAGGCCACATTCCTCCCACA	MUT4	141	141	0	U	U	wt	Exon	Exon	Exon	109				91.2703792759594	91.2703792759594	0	0.0718749925595099	2.34710437827755	2.34710437827755	0			mid
				DNAH17_e15		DNAH17_e15_wt	AGGTCCTTACCAGAGAACAATTTAAAATCTGGTTGGACTCGGAACAAAACCTGTCACCTCTGTTTTTCAGATAAAGACTATAGTGAAGGCAGTAGAATTTCTACTAATAAAGTCAGAACTGGAAGCAATTGATGTCAAGTTATTGAGCGCTGAAACGACATTATTCTGGAATGGCGAAGGTACGGAGGCCACATTCCTCCCACA	MUT4	142	142	0	A	A	wt	Exon	Exon	Exon	109				91.2703792759594	91.2703792759594	0	0.0718749925595099	2.34710437827755	2.34710437827755	0			mid
				DNAH17_e15		DNAH17_e15_wt	AGGTCCTTACCAGAGAACAATTTAAAATCTGGTTGGACTCGGAACAAAACCTGTCACCTCTGTTTTTCAGATAAAGACTATAGTGAAGGCAGTAGAATTTCTACTAATAAAGTCAGAACTGGAAGCAATTGATGTCAAGTTATTGAGCGCTGAAACGACATTATTCTGGAATGGCGAAGGTACGGAGGCCACATTCCTCCCACA	MUT4	143	143	0	U	U	wt	Exon	Exon	Exon	109				91.2703792759594	91.2703792759594	0	0.0718749925595099	2.34710437827755	2.34710437827755	0			mid
				DNAH17_e15		DNAH17_e15_wt	AGGTCCTTACCAGAGAACAATTTAAAATCTGGTTGGACTCGGAACAAAACCTGTCACCTCTGTTTTTCAGATAAAGACTATAGTGAAGGCAGTAGAATTTCTACTAATAAAGTCAGAACTGGAAGCAATTGATGTCAAGTTATTGAGCGCTGAAACGACATTATTCTGGAATGGCGAAGGTACGGAGGCCACATTCCTCCCACA	MUT4	144	144	0	U	U	wt	Exon	Exon	Exon	109				91.2703792759594	91.2703792759594	0	0.0718749925595099	2.34710437827755	2.34710437827755	0			mid
				DNAH17_e15		DNAH17_e15_wt	AGGTCCTTACCAGAGAACAATTTAAAATCTGGTTGGACTCGGAACAAAACCTGTCACCTCTGTTTTTCAGATAAAGACTATAGTGAAGGCAGTAGAATTTCTACTAATAAAGTCAGAACTGGAAGCAATTGATGTCAAGTTATTGAGCGCTGAAACGACATTATTCTGGAATGGCGAAGGTACGGAGGCCACATTCCTCCCACA	MUT4	145	145	0	G	G	wt	Exon	Exon	Exon	109				91.2703792759594	91.2703792759594	0	0.0718749925595099	2.34710437827755	2.34710437827755	0			mid
				DNAH17_e15		DNAH17_e15_wt	AGGTCCTTACCAGAGAACAATTTAAAATCTGGTTGGACTCGGAACAAAACCTGTCACCTCTGTTTTTCAGATAAAGACTATAGTGAAGGCAGTAGAATTTCTACTAATAAAGTCAGAACTGGAAGCAATTGATGTCAAGTTATTGAGCGCTGAAACGACATTATTCTGGAATGGCGAAGGTACGGAGGCCACATTCCTCCCACA	MUT4	146	146	0	A	A	wt	Exon	Exon	Exon	109				91.2703792759594	91.2703792759594	0	0.0718749925595099	2.34710437827755	2.34710437827755	0			mid
				DNAH17_e15		DNAH17_e15_wt	AGGTCCTTACCAGAGAACAATTTAAAATCTGGTTGGACTCGGAACAAAACCTGTCACCTCTGTTTTTCAGATAAAGACTATAGTGAAGGCAGTAGAATTTCTACTAATAAAGTCAGAACTGGAAGCAATTGATGTCAAGTTATTGAGCGCTGAAACGACATTATTCTGGAATGGCGAAGGTACGGAGGCCACATTCCTCCCACA	MUT4	147	147	0	G	G	wt	Exon	Exon	Exon	109				91.2703792759594	91.2703792759594	0	0.0718749925595099	2.34710437827755	2.34710437827755	0			mid
				DNAH17_e15		DNAH17_e15_wt	AGGTCCTTACCAGAGAACAATTTAAAATCTGGTTGGACTCGGAACAAAACCTGTCACCTCTGTTTTTCAGATAAAGACTATAGTGAAGGCAGTAGAATTTCTACTAATAAAGTCAGAACTGGAAGCAATTGATGTCAAGTTATTGAGCGCTGAAACGACATTATTCTGGAATGGCGAAGGTACGGAGGCCACATTCCTCCCACA	MUT4	148	148	0	C	C	wt	Exon	Exon	Exon	109				91.2703792759594	91.2703792759594	0	0.0718749925595099	2.34710437827755	2.34710437827755	0			mid
				DNAH17_e15		DNAH17_e15_wt	AGGTCCTTACCAGAGAACAATTTAAAATCTGGTTGGACTCGGAACAAAACCTGTCACCTCTGTTTTTCAGATAAAGACTATAGTGAAGGCAGTAGAATTTCTACTAATAAAGTCAGAACTGGAAGCAATTGATGTCAAGTTATTGAGCGCTGAAACGACATTATTCTGGAATGGCGAAGGTACGGAGGCCACATTCCTCCCACA	MUT4	149	149	0	G	G	wt	Exon	Exon	Exon	109				91.2703792759594	91.2703792759594	0	0.0718749925595099	2.34710437827755	2.34710437827755	0			mid
				DNAH17_e15		DNAH17_e15_wt	AGGTCCTTACCAGAGAACAATTTAAAATCTGGTTGGACTCGGAACAAAACCTGTCACCTCTGTTTTTCAGATAAAGACTATAGTGAAGGCAGTAGAATTTCTACTAATAAAGTCAGAACTGGAAGCAATTGATGTCAAGTTATTGAGCGCTGAAACGACATTATTCTGGAATGGCGAAGGTACGGAGGCCACATTCCTCCCACA	MUT4	150	150	0	C	C	wt	Exon	Exon	Exon	109				91.2703792759594	91.2703792759594	0	0.0718749925595099	2.34710437827755	2.34710437827755	0			mid
				DNAH17_e15		DNAH17_e15_wt	AGGTCCTTACCAGAGAACAATTTAAAATCTGGTTGGACTCGGAACAAAACCTGTCACCTCTGTTTTTCAGATAAAGACTATAGTGAAGGCAGTAGAATTTCTACTAATAAAGTCAGAACTGGAAGCAATTGATGTCAAGTTATTGAGCGCTGAAACGACATTATTCTGGAATGGCGAAGGTACGGAGGCCACATTCCTCCCACA	MUT4	151	151	0	U	U	wt	Exon	Exon	Exon	109				91.2703792759594	91.2703792759594	0	0.0718749925595099	2.34710437827755	2.34710437827755	0			mid
				DNAH17_e15		DNAH17_e15_wt	AGGTCCTTACCAGAGAACAATTTAAAATCTGGTTGGACTCGGAACAAAACCTGTCACCTCTGTTTTTCAGATAAAGACTATAGTGAAGGCAGTAGAATTTCTACTAATAAAGTCAGAACTGGAAGCAATTGATGTCAAGTTATTGAGCGCTGAAACGACATTATTCTGGAATGGCGAAGGTACGGAGGCCACATTCCTCCCACA	MUT4	152	152	0	G	G	wt	Exon	Exon	Exon	109				91.2703792759594	91.2703792759594	0	0.0718749925595099	2.34710437827755	2.34710437827755	0			mid
				DNAH17_e15		DNAH17_e15_wt	AGGTCCTTACCAGAGAACAATTTAAAATCTGGTTGGACTCGGAACAAAACCTGTCACCTCTGTTTTTCAGATAAAGACTATAGTGAAGGCAGTAGAATTTCTACTAATAAAGTCAGAACTGGAAGCAATTGATGTCAAGTTATTGAGCGCTGAAACGACATTATTCTGGAATGGCGAAGGTACGGAGGCCACATTCCTCCCACA	MUT4	153	153	0	A	A	wt	Exon	Exon	Exon	109				91.2703792759594	91.2703792759594	0	0.0718749925595099	2.34710437827755	2.34710437827755	0			mid
				DNAH17_e15		DNAH17_e15_wt	AGGTCCTTACCAGAGAACAATTTAAAATCTGGTTGGACTCGGAACAAAACCTGTCACCTCTGTTTTTCAGATAAAGACTATAGTGAAGGCAGTAGAATTTCTACTAATAAAGTCAGAACTGGAAGCAATTGATGTCAAGTTATTGAGCGCTGAAACGACATTATTCTGGAATGGCGAAGGTACGGAGGCCACATTCCTCCCACA	MUT4	154	154	0	A	A	wt	Exon	Exon	Exon	109				91.2703792759594	91.2703792759594	0	0.0718749925595099	2.34710437827755	2.34710437827755	0			mid
				DNAH17_e15		DNAH17_e15_wt	AGGTCCTTACCAGAGAACAATTTAAAATCTGGTTGGACTCGGAACAAAACCTGTCACCTCTGTTTTTCAGATAAAGACTATAGTGAAGGCAGTAGAATTTCTACTAATAAAGTCAGAACTGGAAGCAATTGATGTCAAGTTATTGAGCGCTGAAACGACATTATTCTGGAATGGCGAAGGTACGGAGGCCACATTCCTCCCACA	MUT4	155	155	0	A	A	wt	Exon	Exon	Exon	109				91.2703792759594	91.2703792759594	0	0.0718749925595099	2.34710437827755	2.34710437827755	0			mid
				DNAH17_e15		DNAH17_e15_wt	AGGTCCTTACCAGAGAACAATTTAAAATCTGGTTGGACTCGGAACAAAACCTGTCACCTCTGTTTTTCAGATAAAGACTATAGTGAAGGCAGTAGAATTTCTACTAATAAAGTCAGAACTGGAAGCAATTGATGTCAAGTTATTGAGCGCTGAAACGACATTATTCTGGAATGGCGAAGGTACGGAGGCCACATTCCTCCCACA	MUT4	156	156	0	C	C	wt	Exon	Exon	Exon	109				91.2703792759594	91.2703792759594	0	0.0718749925595099	2.34710437827755	2.34710437827755	0			mid
				DNAH17_e15		DNAH17_e15_wt	AGGTCCTTACCAGAGAACAATTTAAAATCTGGTTGGACTCGGAACAAAACCTGTCACCTCTGTTTTTCAGATAAAGACTATAGTGAAGGCAGTAGAATTTCTACTAATAAAGTCAGAACTGGAAGCAATTGATGTCAAGTTATTGAGCGCTGAAACGACATTATTCTGGAATGGCGAAGGTACGGAGGCCACATTCCTCCCACA	MUT4	157	157	0	G	G	wt	Exon	Exon	Exon	109				91.2703792759594	91.2703792759594	0	0.0718749925595099	2.34710437827755	2.34710437827755	0			mid
				DNAH17_e15		DNAH17_e15_wt	AGGTCCTTACCAGAGAACAATTTAAAATCTGGTTGGACTCGGAACAAAACCTGTCACCTCTGTTTTTCAGATAAAGACTATAGTGAAGGCAGTAGAATTTCTACTAATAAAGTCAGAACTGGAAGCAATTGATGTCAAGTTATTGAGCGCTGAAACGACATTATTCTGGAATGGCGAAGGTACGGAGGCCACATTCCTCCCACA	MUT4	158	158	0	A	A	wt	Exon	Exon	Exon	109				91.2703792759594	91.2703792759594	0	0.0718749925595099	2.34710437827755	2.34710437827755	0			mid
				DNAH17_e15		DNAH17_e15_wt	AGGTCCTTACCAGAGAACAATTTAAAATCTGGTTGGACTCGGAACAAAACCTGTCACCTCTGTTTTTCAGATAAAGACTATAGTGAAGGCAGTAGAATTTCTACTAATAAAGTCAGAACTGGAAGCAATTGATGTCAAGTTATTGAGCGCTGAAACGACATTATTCTGGAATGGCGAAGGTACGGAGGCCACATTCCTCCCACA	MUT4	159	159	0	C	C	wt	Exon	Exon	Exon	109				91.2703792759594	91.2703792759594	0	0.0718749925595099	2.34710437827755	2.34710437827755	0			mid
				DNAH17_e15		DNAH17_e15_wt	AGGTCCTTACCAGAGAACAATTTAAAATCTGGTTGGACTCGGAACAAAACCTGTCACCTCTGTTTTTCAGATAAAGACTATAGTGAAGGCAGTAGAATTTCTACTAATAAAGTCAGAACTGGAAGCAATTGATGTCAAGTTATTGAGCGCTGAAACGACATTATTCTGGAATGGCGAAGGTACGGAGGCCACATTCCTCCCACA	MUT4	160	160	0	A	A	wt	Exon	Exon	Exon	109				91.2703792759594	91.2703792759594	0	0.0718749925595099	2.34710437827755	2.34710437827755	0			mid
				DNAH17_e15		DNAH17_e15_wt	AGGTCCTTACCAGAGAACAATTTAAAATCTGGTTGGACTCGGAACAAAACCTGTCACCTCTGTTTTTCAGATAAAGACTATAGTGAAGGCAGTAGAATTTCTACTAATAAAGTCAGAACTGGAAGCAATTGATGTCAAGTTATTGAGCGCTGAAACGACATTATTCTGGAATGGCGAAGGTACGGAGGCCACATTCCTCCCACA	MUT4	161	161	0	U	U	wt	Exon	Exon	Exon	109				91.2703792759594	91.2703792759594	0	0.0718749925595099	2.34710437827755	2.34710437827755	0			mid
				DNAH17_e15		DNAH17_e15_wt	AGGTCCTTACCAGAGAACAATTTAAAATCTGGTTGGACTCGGAACAAAACCTGTCACCTCTGTTTTTCAGATAAAGACTATAGTGAAGGCAGTAGAATTTCTACTAATAAAGTCAGAACTGGAAGCAATTGATGTCAAGTTATTGAGCGCTGAAACGACATTATTCTGGAATGGCGAAGGTACGGAGGCCACATTCCTCCCACA	MUT4	162	162	0	U	U	wt	Exon	Exon	Exon	109				91.2703792759594	91.2703792759594	0	0.0718749925595099	2.34710437827755	2.34710437827755	0			mid
				DNAH17_e15		DNAH17_e15_wt	AGGTCCTTACCAGAGAACAATTTAAAATCTGGTTGGACTCGGAACAAAACCTGTCACCTCTGTTTTTCAGATAAAGACTATAGTGAAGGCAGTAGAATTTCTACTAATAAAGTCAGAACTGGAAGCAATTGATGTCAAGTTATTGAGCGCTGAAACGACATTATTCTGGAATGGCGAAGGTACGGAGGCCACATTCCTCCCACA	MUT4	163	163	0	A	A	wt	Exon	Exon	Exon	109				91.2703792759594	91.2703792759594	0	0.0718749925595099	2.34710437827755	2.34710437827755	0			mid
				DNAH17_e15		DNAH17_e15_wt	AGGTCCTTACCAGAGAACAATTTAAAATCTGGTTGGACTCGGAACAAAACCTGTCACCTCTGTTTTTCAGATAAAGACTATAGTGAAGGCAGTAGAATTTCTACTAATAAAGTCAGAACTGGAAGCAATTGATGTCAAGTTATTGAGCGCTGAAACGACATTATTCTGGAATGGCGAAGGTACGGAGGCCACATTCCTCCCACA	MUT4	164	164	0	U	U	wt	Exon	Exon	Exon	109				91.2703792759594	91.2703792759594	0	0.0718749925595099	2.34710437827755	2.34710437827755	0			mid
				DNAH17_e15		DNAH17_e15_wt	AGGTCCTTACCAGAGAACAATTTAAAATCTGGTTGGACTCGGAACAAAACCTGTCACCTCTGTTTTTCAGATAAAGACTATAGTGAAGGCAGTAGAATTTCTACTAATAAAGTCAGAACTGGAAGCAATTGATGTCAAGTTATTGAGCGCTGAAACGACATTATTCTGGAATGGCGAAGGTACGGAGGCCACATTCCTCCCACA	MUT4	165	165	0	U	U	wt	Exon	Exon	Exon	109				91.2703792759594	91.2703792759594	0	0.0718749925595099	2.34710437827755	2.34710437827755	0			mid
				DNAH17_e15		DNAH17_e15_wt	AGGTCCTTACCAGAGAACAATTTAAAATCTGGTTGGACTCGGAACAAAACCTGTCACCTCTGTTTTTCAGATAAAGACTATAGTGAAGGCAGTAGAATTTCTACTAATAAAGTCAGAACTGGAAGCAATTGATGTCAAGTTATTGAGCGCTGAAACGACATTATTCTGGAATGGCGAAGGTACGGAGGCCACATTCCTCCCACA	MUT4	166	166	0	C	C	wt	Exon	Exon	Exon	109				91.2703792759594	91.2703792759594	0	0.0718749925595099	2.34710437827755	2.34710437827755	0			mid
				DNAH17_e15		DNAH17_e15_wt	AGGTCCTTACCAGAGAACAATTTAAAATCTGGTTGGACTCGGAACAAAACCTGTCACCTCTGTTTTTCAGATAAAGACTATAGTGAAGGCAGTAGAATTTCTACTAATAAAGTCAGAACTGGAAGCAATTGATGTCAAGTTATTGAGCGCTGAAACGACATTATTCTGGAATGGCGAAGGTACGGAGGCCACATTCCTCCCACA	MUT4	167	167	0	U	U	wt	Exon	Exon	Exon	109				91.2703792759594	91.2703792759594	0	0.0718749925595099	2.34710437827755	2.34710437827755	0			mid
				DNAH17_e15		DNAH17_e15_wt	AGGTCCTTACCAGAGAACAATTTAAAATCTGGTTGGACTCGGAACAAAACCTGTCACCTCTGTTTTTCAGATAAAGACTATAGTGAAGGCAGTAGAATTTCTACTAATAAAGTCAGAACTGGAAGCAATTGATGTCAAGTTATTGAGCGCTGAAACGACATTATTCTGGAATGGCGAAGGTACGGAGGCCACATTCCTCCCACA	MUT4	168	168	0	G	G	wt	Exon	Exon	Exon	109				91.2703792759594	91.2703792759594	0	0.0718749925595099	2.34710437827755	2.34710437827755	0			mid
				DNAH17_e15		DNAH17_e15_wt	AGGTCCTTACCAGAGAACAATTTAAAATCTGGTTGGACTCGGAACAAAACCTGTCACCTCTGTTTTTCAGATAAAGACTATAGTGAAGGCAGTAGAATTTCTACTAATAAAGTCAGAACTGGAAGCAATTGATGTCAAGTTATTGAGCGCTGAAACGACATTATTCTGGAATGGCGAAGGTACGGAGGCCACATTCCTCCCACA	MUT4	169	169	0	G	G	wt	Exon	Exon	Exon	109				91.2703792759594	91.2703792759594	0	0.0718749925595099	2.34710437827755	2.34710437827755	0			mid
				DNAH17_e15		DNAH17_e15_wt	AGGTCCTTACCAGAGAACAATTTAAAATCTGGTTGGACTCGGAACAAAACCTGTCACCTCTGTTTTTCAGATAAAGACTATAGTGAAGGCAGTAGAATTTCTACTAATAAAGTCAGAACTGGAAGCAATTGATGTCAAGTTATTGAGCGCTGAAACGACATTATTCTGGAATGGCGAAGGTACGGAGGCCACATTCCTCCCACA	MUT4	170	170	0	A	A	wt	Exon	Exon	Exon	109				91.2703792759594	91.2703792759594	0	0.0718749925595099	2.34710437827755	2.34710437827755	0			mid
				DNAH17_e15		DNAH17_e15_wt	AGGTCCTTACCAGAGAACAATTTAAAATCTGGTTGGACTCGGAACAAAACCTGTCACCTCTGTTTTTCAGATAAAGACTATAGTGAAGGCAGTAGAATTTCTACTAATAAAGTCAGAACTGGAAGCAATTGATGTCAAGTTATTGAGCGCTGAAACGACATTATTCTGGAATGGCGAAGGTACGGAGGCCACATTCCTCCCACA	MUT4	171	171	0	A	A	wt	Exon	Exon	Exon	109				91.2703792759594	91.2703792759594	0	0.0718749925595099	2.34710437827755	2.34710437827755	0			mid
				DNAH17_e15		DNAH17_e15_wt	AGGTCCTTACCAGAGAACAATTTAAAATCTGGTTGGACTCGGAACAAAACCTGTCACCTCTGTTTTTCAGATAAAGACTATAGTGAAGGCAGTAGAATTTCTACTAATAAAGTCAGAACTGGAAGCAATTGATGTCAAGTTATTGAGCGCTGAAACGACATTATTCTGGAATGGCGAAGGTACGGAGGCCACATTCCTCCCACA	MUT4	172	172	0	U	U	wt	Exon	Exon	Exon	109				91.2703792759594	91.2703792759594	0	0.0718749925595099	2.34710437827755	2.34710437827755	0			mid
				DNAH17_e15		DNAH17_e15_wt	AGGTCCTTACCAGAGAACAATTTAAAATCTGGTTGGACTCGGAACAAAACCTGTCACCTCTGTTTTTCAGATAAAGACTATAGTGAAGGCAGTAGAATTTCTACTAATAAAGTCAGAACTGGAAGCAATTGATGTCAAGTTATTGAGCGCTGAAACGACATTATTCTGGAATGGCGAAGGTACGGAGGCCACATTCCTCCCACA	MUT4	173	173	0	G	G	wt	Exon	Exon	Exon	109				91.2703792759594	91.2703792759594	0	0.0718749925595099	2.34710437827755	2.34710437827755	0			mid
				DNAH17_e15		DNAH17_e15_wt	AGGTCCTTACCAGAGAACAATTTAAAATCTGGTTGGACTCGGAACAAAACCTGTCACCTCTGTTTTTCAGATAAAGACTATAGTGAAGGCAGTAGAATTTCTACTAATAAAGTCAGAACTGGAAGCAATTGATGTCAAGTTATTGAGCGCTGAAACGACATTATTCTGGAATGGCGAAGGTACGGAGGCCACATTCCTCCCACA	MUT4	174	174	0	G	G	wt	Exon	Exon	Exon	109				91.2703792759594	91.2703792759594	0	0.0718749925595099	2.34710437827755	2.34710437827755	0			mid
				DNAH17_e15		DNAH17_e15_wt	AGGTCCTTACCAGAGAACAATTTAAAATCTGGTTGGACTCGGAACAAAACCTGTCACCTCTGTTTTTCAGATAAAGACTATAGTGAAGGCAGTAGAATTTCTACTAATAAAGTCAGAACTGGAAGCAATTGATGTCAAGTTATTGAGCGCTGAAACGACATTATTCTGGAATGGCGAAGGTACGGAGGCCACATTCCTCCCACA	MUT4	175	175	0	C	C	wt	Exon	Exon	Exon	109				91.2703792759594	91.2703792759594	0	0.0718749925595099	2.34710437827755	2.34710437827755	0			mid
				DNAH17_e15		DNAH17_e15_wt	AGGTCCTTACCAGAGAACAATTTAAAATCTGGTTGGACTCGGAACAAAACCTGTCACCTCTGTTTTTCAGATAAAGACTATAGTGAAGGCAGTAGAATTTCTACTAATAAAGTCAGAACTGGAAGCAATTGATGTCAAGTTATTGAGCGCTGAAACGACATTATTCTGGAATGGCGAAGGTACGGAGGCCACATTCCTCCCACA	MUT4	176	176	0	G	G	wt	Exon	Exon	Exon	109				91.2703792759594	91.2703792759594	0	0.0718749925595099	2.34710437827755	2.34710437827755	0			mid
				DNAH17_e15		DNAH17_e15_wt	AGGTCCTTACCAGAGAACAATTTAAAATCTGGTTGGACTCGGAACAAAACCTGTCACCTCTGTTTTTCAGATAAAGACTATAGTGAAGGCAGTAGAATTTCTACTAATAAAGTCAGAACTGGAAGCAATTGATGTCAAGTTATTGAGCGCTGAAACGACATTATTCTGGAATGGCGAAGGTACGGAGGCCACATTCCTCCCACA	MUT4	177	177	0	A	A	wt	5'SS	Exon	Exon	109				91.2703792759594	91.2703792759594	0	0.0718749925595099	2.34710437827755	2.34710437827755	0			mid
				DNAH17_e15		DNAH17_e15_wt	AGGTCCTTACCAGAGAACAATTTAAAATCTGGTTGGACTCGGAACAAAACCTGTCACCTCTGTTTTTCAGATAAAGACTATAGTGAAGGCAGTAGAATTTCTACTAATAAAGTCAGAACTGGAAGCAATTGATGTCAAGTTATTGAGCGCTGAAACGACATTATTCTGGAATGGCGAAGGTACGGAGGCCACATTCCTCCCACA	MUT4	178	178	0	A	A	wt	5'SS	Exon	Exon	109				91.2703792759594	91.2703792759594	0	0.0718749925595099	2.34710437827755	2.34710437827755	0			mid
				DNAH17_e15		DNAH17_e15_wt	AGGTCCTTACCAGAGAACAATTTAAAATCTGGTTGGACTCGGAACAAAACCTGTCACCTCTGTTTTTCAGATAAAGACTATAGTGAAGGCAGTAGAATTTCTACTAATAAAGTCAGAACTGGAAGCAATTGATGTCAAGTTATTGAGCGCTGAAACGACATTATTCTGGAATGGCGAAGGTACGGAGGCCACATTCCTCCCACA	MUT4	179	179	0	G	G	wt	5'SS	Exon	Exon	109				91.2703792759594	91.2703792759594	0	0.0718749925595099	2.34710437827755	2.34710437827755	0			mid
				DNAH17_e15		DNAH17_e15_wt	AGGTCCTTACCAGAGAACAATTTAAAATCTGGTTGGACTCGGAACAAAACCTGTCACCTCTGTTTTTCAGATAAAGACTATAGTGAAGGCAGTAGAATTTCTACTAATAAAGTCAGAACTGGAAGCAATTGATGTCAAGTTATTGAGCGCTGAAACGACATTATTCTGGAATGGCGAAGGTACGGAGGCCACATTCCTCCCACA	MUT4	180	180	0	G	G	wt	5'SS	Intron down	Intron down	109				91.2703792759594	91.2703792759594	0	0.0718749925595099	2.34710437827755	2.34710437827755	0			mid
				DNAH17_e15		DNAH17_e15_wt	AGGTCCTTACCAGAGAACAATTTAAAATCTGGTTGGACTCGGAACAAAACCTGTCACCTCTGTTTTTCAGATAAAGACTATAGTGAAGGCAGTAGAATTTCTACTAATAAAGTCAGAACTGGAAGCAATTGATGTCAAGTTATTGAGCGCTGAAACGACATTATTCTGGAATGGCGAAGGTACGGAGGCCACATTCCTCCCACA	MUT4	181	181	0	U	U	wt	5'SS	Intron down	Intron down	109				91.2703792759594	91.2703792759594	0	0.0718749925595099	2.34710437827755	2.34710437827755	0			mid
				DNAH17_e15		DNAH17_e15_wt	AGGTCCTTACCAGAGAACAATTTAAAATCTGGTTGGACTCGGAACAAAACCTGTCACCTCTGTTTTTCAGATAAAGACTATAGTGAAGGCAGTAGAATTTCTACTAATAAAGTCAGAACTGGAAGCAATTGATGTCAAGTTATTGAGCGCTGAAACGACATTATTCTGGAATGGCGAAGGTACGGAGGCCACATTCCTCCCACA	MUT4	182	182	0	A	A	wt	5'SS	Intron down	Intron down	109				91.2703792759594	91.2703792759594	0	0.0718749925595099	2.34710437827755	2.34710437827755	0			mid
				DNAH17_e15		DNAH17_e15_wt	AGGTCCTTACCAGAGAACAATTTAAAATCTGGTTGGACTCGGAACAAAACCTGTCACCTCTGTTTTTCAGATAAAGACTATAGTGAAGGCAGTAGAATTTCTACTAATAAAGTCAGAACTGGAAGCAATTGATGTCAAGTTATTGAGCGCTGAAACGACATTATTCTGGAATGGCGAAGGTACGGAGGCCACATTCCTCCCACA	MUT4	183	183	0	C	C	wt	5'SS	Intron down	Intron down	109				91.2703792759594	91.2703792759594	0	0.0718749925595099	2.34710437827755	2.34710437827755	0			mid
				DNAH17_e15		DNAH17_e15_wt	AGGTCCTTACCAGAGAACAATTTAAAATCTGGTTGGACTCGGAACAAAACCTGTCACCTCTGTTTTTCAGATAAAGACTATAGTGAAGGCAGTAGAATTTCTACTAATAAAGTCAGAACTGGAAGCAATTGATGTCAAGTTATTGAGCGCTGAAACGACATTATTCTGGAATGGCGAAGGTACGGAGGCCACATTCCTCCCACA	MUT4	184	184	0	G	G	wt	5'SS	Intron down	Intron down	109				91.2703792759594	91.2703792759594	0	0.0718749925595099	2.34710437827755	2.34710437827755	0			mid
				DNAH17_e15		DNAH17_e15_wt	AGGTCCTTACCAGAGAACAATTTAAAATCTGGTTGGACTCGGAACAAAACCTGTCACCTCTGTTTTTCAGATAAAGACTATAGTGAAGGCAGTAGAATTTCTACTAATAAAGTCAGAACTGGAAGCAATTGATGTCAAGTTATTGAGCGCTGAAACGACATTATTCTGGAATGGCGAAGGTACGGAGGCCACATTCCTCCCACA	MUT4	185	185	0	G	G	wt	5'SS	Intron down	Intron down	109				91.2703792759594	91.2703792759594	0	0.0718749925595099	2.34710437827755	2.34710437827755	0			mid
				DNAH17_e15		DNAH17_e15_wt	AGGTCCTTACCAGAGAACAATTTAAAATCTGGTTGGACTCGGAACAAAACCTGTCACCTCTGTTTTTCAGATAAAGACTATAGTGAAGGCAGTAGAATTTCTACTAATAAAGTCAGAACTGGAAGCAATTGATGTCAAGTTATTGAGCGCTGAAACGACATTATTCTGGAATGGCGAAGGTACGGAGGCCACATTCCTCCCACA	MUT4	186	186	0	A	A	wt	Intron down	Intron down	Intron down	109				91.2703792759594	91.2703792759594	0	0.0718749925595099	2.34710437827755	2.34710437827755	0			mid
				DNAH17_e15		DNAH17_e15_wt	AGGTCCTTACCAGAGAACAATTTAAAATCTGGTTGGACTCGGAACAAAACCTGTCACCTCTGTTTTTCAGATAAAGACTATAGTGAAGGCAGTAGAATTTCTACTAATAAAGTCAGAACTGGAAGCAATTGATGTCAAGTTATTGAGCGCTGAAACGACATTATTCTGGAATGGCGAAGGTACGGAGGCCACATTCCTCCCACA	MUT4	187	187	0	G	G	wt	Intron down	Intron down	Intron down	109				91.2703792759594	91.2703792759594	0	0.0718749925595099	2.34710437827755	2.34710437827755	0			mid
				DNAH17_e15		DNAH17_e15_wt	AGGTCCTTACCAGAGAACAATTTAAAATCTGGTTGGACTCGGAACAAAACCTGTCACCTCTGTTTTTCAGATAAAGACTATAGTGAAGGCAGTAGAATTTCTACTAATAAAGTCAGAACTGGAAGCAATTGATGTCAAGTTATTGAGCGCTGAAACGACATTATTCTGGAATGGCGAAGGTACGGAGGCCACATTCCTCCCACA	MUT4	188	188	0	G	G	wt	Intron down	Intron down	Intron down	109				91.2703792759594	91.2703792759594	0	0.0718749925595099	2.34710437827755	2.34710437827755	0			mid
				DNAH17_e15		DNAH17_e15_wt	AGGTCCTTACCAGAGAACAATTTAAAATCTGGTTGGACTCGGAACAAAACCTGTCACCTCTGTTTTTCAGATAAAGACTATAGTGAAGGCAGTAGAATTTCTACTAATAAAGTCAGAACTGGAAGCAATTGATGTCAAGTTATTGAGCGCTGAAACGACATTATTCTGGAATGGCGAAGGTACGGAGGCCACATTCCTCCCACA	MUT4	189	189	0	C	C	wt	Intron down	Intron down	Intron down	109				91.2703792759594	91.2703792759594	0	0.0718749925595099	2.34710437827755	2.34710437827755	0			mid
				DNAH17_e15		DNAH17_e15_wt	AGGTCCTTACCAGAGAACAATTTAAAATCTGGTTGGACTCGGAACAAAACCTGTCACCTCTGTTTTTCAGATAAAGACTATAGTGAAGGCAGTAGAATTTCTACTAATAAAGTCAGAACTGGAAGCAATTGATGTCAAGTTATTGAGCGCTGAAACGACATTATTCTGGAATGGCGAAGGTACGGAGGCCACATTCCTCCCACA	MUT4	190	190	0	C	C	wt	Intron down	Intron down	Intron down	109				91.2703792759594	91.2703792759594	0	0.0718749925595099	2.34710437827755	2.34710437827755	0			mid
				DNAH17_e15		DNAH17_e15_wt	AGGTCCTTACCAGAGAACAATTTAAAATCTGGTTGGACTCGGAACAAAACCTGTCACCTCTGTTTTTCAGATAAAGACTATAGTGAAGGCAGTAGAATTTCTACTAATAAAGTCAGAACTGGAAGCAATTGATGTCAAGTTATTGAGCGCTGAAACGACATTATTCTGGAATGGCGAAGGTACGGAGGCCACATTCCTCCCACA	MUT4	191	191	0	A	A	wt	Intron down	Intron down	Intron down	109				91.2703792759594	91.2703792759594	0	0.0718749925595099	2.34710437827755	2.34710437827755	0			mid
				DNAH17_e15		DNAH17_e15_wt	AGGTCCTTACCAGAGAACAATTTAAAATCTGGTTGGACTCGGAACAAAACCTGTCACCTCTGTTTTTCAGATAAAGACTATAGTGAAGGCAGTAGAATTTCTACTAATAAAGTCAGAACTGGAAGCAATTGATGTCAAGTTATTGAGCGCTGAAACGACATTATTCTGGAATGGCGAAGGTACGGAGGCCACATTCCTCCCACA	MUT4	192	192	0	C	C	wt	Intron down	Intron down	Intron down	109				91.2703792759594	91.2703792759594	0	0.0718749925595099	2.34710437827755	2.34710437827755	0			mid
				DNAH17_e15		DNAH17_e15_wt	AGGTCCTTACCAGAGAACAATTTAAAATCTGGTTGGACTCGGAACAAAACCTGTCACCTCTGTTTTTCAGATAAAGACTATAGTGAAGGCAGTAGAATTTCTACTAATAAAGTCAGAACTGGAAGCAATTGATGTCAAGTTATTGAGCGCTGAAACGACATTATTCTGGAATGGCGAAGGTACGGAGGCCACATTCCTCCCACA	MUT4	193	193	0	A	A	wt	Intron down	Intron down	Intron down	109				91.2703792759594	91.2703792759594	0	0.0718749925595099	2.34710437827755	2.34710437827755	0			mid
				DNAH17_e15		DNAH17_e15_wt	AGGTCCTTACCAGAGAACAATTTAAAATCTGGTTGGACTCGGAACAAAACCTGTCACCTCTGTTTTTCAGATAAAGACTATAGTGAAGGCAGTAGAATTTCTACTAATAAAGTCAGAACTGGAAGCAATTGATGTCAAGTTATTGAGCGCTGAAACGACATTATTCTGGAATGGCGAAGGTACGGAGGCCACATTCCTCCCACA	MUT4	194	194	0	U	U	wt	Intron down	Intron down	Intron down	109				91.2703792759594	91.2703792759594	0	0.0718749925595099	2.34710437827755	2.34710437827755	0			mid
				DNAH17_e15		DNAH17_e15_wt	AGGTCCTTACCAGAGAACAATTTAAAATCTGGTTGGACTCGGAACAAAACCTGTCACCTCTGTTTTTCAGATAAAGACTATAGTGAAGGCAGTAGAATTTCTACTAATAAAGTCAGAACTGGAAGCAATTGATGTCAAGTTATTGAGCGCTGAAACGACATTATTCTGGAATGGCGAAGGTACGGAGGCCACATTCCTCCCACA	MUT4	195	195	0	U	U	wt	Intron down	Intron down	Intron down	109				91.2703792759594	91.2703792759594	0	0.0718749925595099	2.34710437827755	2.34710437827755	0			mid
				DNAH17_e15		DNAH17_e15_wt	AGGTCCTTACCAGAGAACAATTTAAAATCTGGTTGGACTCGGAACAAAACCTGTCACCTCTGTTTTTCAGATAAAGACTATAGTGAAGGCAGTAGAATTTCTACTAATAAAGTCAGAACTGGAAGCAATTGATGTCAAGTTATTGAGCGCTGAAACGACATTATTCTGGAATGGCGAAGGTACGGAGGCCACATTCCTCCCACA	MUT4	196	196	0	C	C	wt	Intron down	Intron down	Intron down	109				91.2703792759594	91.2703792759594	0	0.0718749925595099	2.34710437827755	2.34710437827755	0			mid
				DNAH17_e15		DNAH17_e15_wt	AGGTCCTTACCAGAGAACAATTTAAAATCTGGTTGGACTCGGAACAAAACCTGTCACCTCTGTTTTTCAGATAAAGACTATAGTGAAGGCAGTAGAATTTCTACTAATAAAGTCAGAACTGGAAGCAATTGATGTCAAGTTATTGAGCGCTGAAACGACATTATTCTGGAATGGCGAAGGTACGGAGGCCACATTCCTCCCACA	MUT4	197	197	0	C	C	wt	Intron down	Intron down	Intron down	109				91.2703792759594	91.2703792759594	0	0.0718749925595099	2.34710437827755	2.34710437827755	0			mid
				DNAH17_e15		DNAH17_e15_wt	AGGTCCTTACCAGAGAACAATTTAAAATCTGGTTGGACTCGGAACAAAACCTGTCACCTCTGTTTTTCAGATAAAGACTATAGTGAAGGCAGTAGAATTTCTACTAATAAAGTCAGAACTGGAAGCAATTGATGTCAAGTTATTGAGCGCTGAAACGACATTATTCTGGAATGGCGAAGGTACGGAGGCCACATTCCTCCCACA	MUT4	198	198	0	U	U	wt	Intron down	Intron down	Intron down	109				91.2703792759594	91.2703792759594	0	0.0718749925595099	2.34710437827755	2.34710437827755	0			mid
				DNAH17_e15		DNAH17_e15_wt	AGGTCCTTACCAGAGAACAATTTAAAATCTGGTTGGACTCGGAACAAAACCTGTCACCTCTGTTTTTCAGATAAAGACTATAGTGAAGGCAGTAGAATTTCTACTAATAAAGTCAGAACTGGAAGCAATTGATGTCAAGTTATTGAGCGCTGAAACGACATTATTCTGGAATGGCGAAGGTACGGAGGCCACATTCCTCCCACA	MUT4	199	199	0	C	C	wt	Intron down	Intron down	Intron down	109				91.2703792759594	91.2703792759594	0	0.0718749925595099	2.34710437827755	2.34710437827755	0			mid
				DNAH17_e15		DNAH17_e15_wt	AGGTCCTTACCAGAGAACAATTTAAAATCTGGTTGGACTCGGAACAAAACCTGTCACCTCTGTTTTTCAGATAAAGACTATAGTGAAGGCAGTAGAATTTCTACTAATAAAGTCAGAACTGGAAGCAATTGATGTCAAGTTATTGAGCGCTGAAACGACATTATTCTGGAATGGCGAAGGTACGGAGGCCACATTCCTCCCACA	MUT4	200	200	0	C	C	wt	Intron down	Intron down	Intron down	109				91.2703792759594	91.2703792759594	0	0.0718749925595099	2.34710437827755	2.34710437827755	0			mid
				DNAH17_e15		DNAH17_e15_wt	AGGTCCTTACCAGAGAACAATTTAAAATCTGGTTGGACTCGGAACAAAACCTGTCACCTCTGTTTTTCAGATAAAGACTATAGTGAAGGCAGTAGAATTTCTACTAATAAAGTCAGAACTGGAAGCAATTGATGTCAAGTTATTGAGCGCTGAAACGACATTATTCTGGAATGGCGAAGGTACGGAGGCCACATTCCTCCCACA	MUT4	201	201	0	C	C	wt	Intron down	Intron down	Intron down	109				91.2703792759594	91.2703792759594	0	0.0718749925595099	2.34710437827755	2.34710437827755	0			mid
				DNAH17_e15		DNAH17_e15_wt	AGGTCCTTACCAGAGAACAATTTAAAATCTGGTTGGACTCGGAACAAAACCTGTCACCTCTGTTTTTCAGATAAAGACTATAGTGAAGGCAGTAGAATTTCTACTAATAAAGTCAGAACTGGAAGCAATTGATGTCAAGTTATTGAGCGCTGAAACGACATTATTCTGGAATGGCGAAGGTACGGAGGCCACATTCCTCCCACA	MUT4	202	202	0	A	A	wt	Intron down	Intron down	Intron down	109				91.2703792759594	91.2703792759594	0	0.0718749925595099	2.34710437827755	2.34710437827755	0			mid
				DNAH17_e15		DNAH17_e15_wt	AGGTCCTTACCAGAGAACAATTTAAAATCTGGTTGGACTCGGAACAAAACCTGTCACCTCTGTTTTTCAGATAAAGACTATAGTGAAGGCAGTAGAATTTCTACTAATAAAGTCAGAACTGGAAGCAATTGATGTCAAGTTATTGAGCGCTGAAACGACATTATTCTGGAATGGCGAAGGTACGGAGGCCACATTCCTCCCACA	MUT4	203	203	0	C	C	wt	Intron down	Intron down	Intron down	109				91.2703792759594	91.2703792759594	0	0.0718749925595099	2.34710437827755	2.34710437827755	0			mid
				DNAH17_e15		DNAH17_e15_wt	AGGTCCTTACCAGAGAACAATTTAAAATCTGGTTGGACTCGGAACAAAACCTGTCACCTCTGTTTTTCAGATAAAGACTATAGTGAAGGCAGTAGAATTTCTACTAATAAAGTCAGAACTGGAAGCAATTGATGTCAAGTTATTGAGCGCTGAAACGACATTATTCTGGAATGGCGAAGGTACGGAGGCCACATTCCTCCCACA	MUT4	204	204	0	A	A	wt	Intron down	Intron down	Intron down	109				91.2703792759594	91.2703792759594	0	0.0718749925595099	2.34710437827755	2.34710437827755	0			mid
chr17	78552672	T	G	DNAH17_e15	ENSE00003540137	DNAH17_e15_A204C	AGGTCCTTACCAGAGAACAATTTAAAATCTGGTTGGACTCGGAACAAAACCTGTCACCTCTGTTTTTCAGATAAAGACTATAGTGAAGGCAGTAGAATTTCTACTAATAAAGTCAGAACTGGAAGCAATTGATGTCAAGTTATTGAGCGCTGAAACGACATTATTCTGGAATGGCGAAGGTACGGAGGCCACATTCCTCCCACC	MUT4	204	204	1	A	C	sub	Intron down	Intron down	Intron down	109	87.6288659793815	80.7017543859649	79.746835443038	91.2703792759594	88.5660092674984	-2.704370008461	1.58489589992849	2.34710437827755	2.04715757910203	-0.29994679917552	0.161960131046149	no	mid	chr17:78552672T>G
chr17	78552672	T	C	DNAH17_e15	ENSE00003540137	DNAH17_e15_A204G	AGGTCCTTACCAGAGAACAATTTAAAATCTGGTTGGACTCGGAACAAAACCTGTCACCTCTGTTTTTCAGATAAAGACTATAGTGAAGGCAGTAGAATTTCTACTAATAAAGTCAGAACTGGAAGCAATTGATGTCAAGTTATTGAGCGCTGAAACGACATTATTCTGGAATGGCGAAGGTACGGAGGCCACATTCCTCCCACG	MUT4	204	204	1	A	G	sub	Intron down	Intron down	Intron down	109	87.8260869565217	80.8823529411765	85.0622406639004	91.2703792759594	89.4813967236015	-1.7889825523579	0.945484153924526	2.34710437827755	2.14088531574665	-0.2062190625309	0.127299457327191	no	mid	chr17:78552672T>C
chr17	78552672	T	A	DNAH17_e15	ENSE00003540137	DNAH17_e15_A204T	AGGTCCTTACCAGAGAACAATTTAAAATCTGGTTGGACTCGGAACAAAACCTGTCACCTCTGTTTTTCAGATAAAGACTATAGTGAAGGCAGTAGAATTTCTACTAATAAAGTCAGAACTGGAAGCAATTGATGTCAAGTTATTGAGCGCTGAAACGACATTATTCTGGAATGGCGAAGGTACGGAGGCCACATTCCTCCCACT	MUT4	204	204	1	A	U	sub	Intron down	Intron down	Intron down	109	92.3497267759563	80.5309734513275	86.4077669902913	91.2703792759594	90.0586776039991	-1.2117016719603	1.05304460293136	2.34710437827755	2.20376138161893	-0.14334299665862	0.435959282127667	no	mid	chr17:78552672T>A
chr17	78552673	G	C	DNAH17_e15	ENSE00003540137	DNAH17_e15_C203G	AGGTCCTTACCAGAGAACAATTTAAAATCTGGTTGGACTCGGAACAAAACCTGTCACCTCTGTTTTTCAGATAAAGACTATAGTGAAGGCAGTAGAATTTCTACTAATAAAGTCAGAACTGGAAGCAATTGATGTCAAGTTATTGAGCGCTGAAACGACATTATTCTGGAATGGCGAAGGTACGGAGGCCACATTCCTCCCAGA	MUT4	203	203	1	C	G	sub	Intron down	Intron down	Intron down	109	80.5555555555556	84.9315068493151	80.3921568627451	91.2703792759594	89.203975348008	-2.0664039279514	1.93091934340812	2.34710437827755	2.11174762668388	-0.23535675159367	0.458935562771004	no	mid	chr17:78552673G>C
chr17	78552673	G	A	DNAH17_e15	ENSE00003540137	DNAH17_e15_C203T	AGGTCCTTACCAGAGAACAATTTAAAATCTGGTTGGACTCGGAACAAAACCTGTCACCTCTGTTTTTCAGATAAAGACTATAGTGAAGGCAGTAGAATTTCTACTAATAAAGTCAGAACTGGAAGCAATTGATGTCAAGTTATTGAGCGCTGAAACGACATTATTCTGGAATGGCGAAGGTACGGAGGCCACATTCCTCCCATA	MUT4	203	203	1	C	U	sub	Intron down	Intron down	Intron down	109	89.2857142857143	85.0267379679145	77.0833333333333	91.2703792759594	89.4064440545016	-1.8639352214578	1.22927299630079	2.34710437827755	2.13294687414441	-0.21415750413314	0.253014397938681	no	mid	chr17:78552673G>A
chr17	78552674del	GT	G	DNAH17_e15	ENSE00003540137	DNAH17_e15_del202to202	AGGTCCTTACCAGAGAACAATTTAAAATCTGGTTGGACTCGGAACAAAACCTGTCACCTCTGTTTTTCAGATAAAGACTATAGTGAAGGCAGTAGAATTTCTACTAATAAAGTCAGAACTGGAAGCAATTGATGTCAAGTTATTGAGCGCTGAAACGACATTATTCTGGAATGGCGAAGGTACGGAGGCCACATTCCTCCCCA	MUT4	202	202	1	A	∆1nt	∆1nt	Intron down	Intron down	Intron down	109	81.0810810810811	77.4390243902439	80.4123711340206	91.2703792759594	87.063794127282	-4.2065851486774	1.48976003623124	2.34710437827755	1.90661107891692	-0.44049329936063	0.00466753146784206	yes	neg1	chr17:78552674del
chr17	78552674	T	G	DNAH17_e15	ENSE00003540137	DNAH17_e15_A202C	AGGTCCTTACCAGAGAACAATTTAAAATCTGGTTGGACTCGGAACAAAACCTGTCACCTCTGTTTTTCAGATAAAGACTATAGTGAAGGCAGTAGAATTTCTACTAATAAAGTCAGAACTGGAAGCAATTGATGTCAAGTTATTGAGCGCTGAAACGACATTATTCTGGAATGGCGAAGGTACGGAGGCCACATTCCTCCCCCA	MUT4	202	202	1	A	C	sub	Intron down	Intron down	Intron down	109	92.6174496644295	85.121107266436	86.1538461538462	91.2703792759594	91.4617966020845	0.191417326125098	0.915803204695975	2.34710437827755	2.37137075090258	0.0242663726250298	0.924955952252823	no	mid	chr17:78552674T>G
chr17	78552674	T	C	DNAH17_e15	ENSE00003540137	DNAH17_e15_A202G	AGGTCCTTACCAGAGAACAATTTAAAATCTGGTTGGACTCGGAACAAAACCTGTCACCTCTGTTTTTCAGATAAAGACTATAGTGAAGGCAGTAGAATTTCTACTAATAAAGTCAGAACTGGAAGCAATTGATGTCAAGTTATTGAGCGCTGAAACGACATTATTCTGGAATGGCGAAGGTACGGAGGCCACATTCCTCCCGCA	MUT4	202	202	1	A	G	sub	Intron down	Intron down	Intron down	109	89.3617021276596	86.5853658536585	87.7551020408163	91.2703792759594	91.8972932612172	0.626913985257804	1.58814929729339	2.34710437827755	2.42847340470051	0.0813690264229598	0.866924153294505	no	mid	chr17:78552674T>C
chr17	78552674	T	A	DNAH17_e15	ENSE00003540137	DNAH17_e15_A202T	AGGTCCTTACCAGAGAACAATTTAAAATCTGGTTGGACTCGGAACAAAACCTGTCACCTCTGTTTTTCAGATAAAGACTATAGTGAAGGCAGTAGAATTTCTACTAATAAAGTCAGAACTGGAAGCAATTGATGTCAAGTTATTGAGCGCTGAAACGACATTATTCTGGAATGGCGAAGGTACGGAGGCCACATTCCTCCCTCA	MUT4	202	202	1	A	U	sub	Intron down	Intron down	Intron down	109	88.3928571428571	86.0058309037901	86.0262008733625	91.2703792759594	91.5613006484717	0.290921372512298	0.847951294583652	2.34710437827755	2.38418050894256	0.0370761306650098	0.875451064177599	no	mid	chr17:78552674T>A
chr17	78552675	G	C	DNAH17_e15	ENSE00003540137	DNAH17_e15_C201G	AGGTCCTTACCAGAGAACAATTTAAAATCTGGTTGGACTCGGAACAAAACCTGTCACCTCTGTTTTTCAGATAAAGACTATAGTGAAGGCAGTAGAATTTCTACTAATAAAGTCAGAACTGGAAGCAATTGATGTCAAGTTATTGAGCGCTGAAACGACATTATTCTGGAATGGCGAAGGTACGGAGGCCACATTCCTCCGACA	MUT4	201	201	1	C	G	sub	Intron down	Intron down	Intron down	109	82.6446280991736	83.7696335078534	77.4774774774775	91.2703792759594	88.8658122715746	-2.40456700438481	1.3057280179874	2.34710437827755	2.07710715423775	-0.2699972240398	0.127380598727032	no	mid	chr17:78552675G>C
chr17	78552675	G	A	DNAH17_e15	ENSE00003540137	DNAH17_e15_C201T	AGGTCCTTACCAGAGAACAATTTAAAATCTGGTTGGACTCGGAACAAAACCTGTCACCTCTGTTTTTCAGATAAAGACTATAGTGAAGGCAGTAGAATTTCTACTAATAAAGTCAGAACTGGAAGCAATTGATGTCAAGTTATTGAGCGCTGAAACGACATTATTCTGGAATGGCGAAGGTACGGAGGCCACATTCCTCCTACA	MUT4	201	201	1	C	U	sub	Intron down	Intron down	Intron down	109	87.7358490566038	82.1428571428571	84.5070422535211	91.2703792759594	89.7963984008143	-1.4739808751451	1.3480494134784	2.34710437827755	2.17480411168349	-0.17230026659406	0.4589744151437	no	mid	chr17:78552675G>A
chr17	78552676	G	C	DNAH17_e15	ENSE00003540137	DNAH17_e15_C200G	AGGTCCTTACCAGAGAACAATTTAAAATCTGGTTGGACTCGGAACAAAACCTGTCACCTCTGTTTTTCAGATAAAGACTATAGTGAAGGCAGTAGAATTTCTACTAATAAAGTCAGAACTGGAAGCAATTGATGTCAAGTTATTGAGCGCTGAAACGACATTATTCTGGAATGGCGAAGGTACGGAGGCCACATTCCTCGCACA	MUT4	200	200	1	C	G	sub	Intron down	Intron down	Intron down	109	88.0952380952381	85.0602409638554	89.4915254237288	91.2703792759594	91.7925655277314	0.522186251771994	0.76287395307486	2.34710437827755	2.41449092233293	0.0673865440553798	0.726167329405046	no	mid	chr17:78552676G>C
chr17	78552676	G	A	DNAH17_e15	ENSE00003540137	DNAH17_e15_C200T	AGGTCCTTACCAGAGAACAATTTAAAATCTGGTTGGACTCGGAACAAAACCTGTCACCTCTGTTTTTCAGATAAAGACTATAGTGAAGGCAGTAGAATTTCTACTAATAAAGTCAGAACTGGAAGCAATTGATGTCAAGTTATTGAGCGCTGAAACGACATTATTCTGGAATGGCGAAGGTACGGAGGCCACATTCCTCTCACA	MUT4	200	200	1	C	U	sub	Intron down	Intron down	Intron down	109	90.3614457831325	84.0909090909091	90.5882352941177	91.2703792759594	92.0213572863775	0.750978010418102	1.39560243835304	2.34710437827755	2.4452523835416	0.0981480052640498	0.797821762799224	no	mid	chr17:78552676G>A
chr17	78552677	G	C	DNAH17_e15	ENSE00003540137	DNAH17_e15_C199G	AGGTCCTTACCAGAGAACAATTTAAAATCTGGTTGGACTCGGAACAAAACCTGTCACCTCTGTTTTTCAGATAAAGACTATAGTGAAGGCAGTAGAATTTCTACTAATAAAGTCAGAACTGGAAGCAATTGATGTCAAGTTATTGAGCGCTGAAACGACATTATTCTGGAATGGCGAAGGTACGGAGGCCACATTCCTGCCACA	MUT4	199	199	1	C	G	sub	Intron down	Intron down	Intron down	109	89.1891891891892	85.2272727272727	84.1379310344828	91.2703792759594	90.9874461713207	-0.282933104638705	1.00887741834896	2.34710437827755	2.31210306757677	-0.0350013107007801	0.900339210702927	no	mid	chr17:78552677G>C
chr17	78552677	G	A	DNAH17_e15	ENSE00003540137	DNAH17_e15_C199T	AGGTCCTTACCAGAGAACAATTTAAAATCTGGTTGGACTCGGAACAAAACCTGTCACCTCTGTTTTTCAGATAAAGACTATAGTGAAGGCAGTAGAATTTCTACTAATAAAGTCAGAACTGGAAGCAATTGATGTCAAGTTATTGAGCGCTGAAACGACATTATTCTGGAATGGCGAAGGTACGGAGGCCACATTCCTTCCACA	MUT4	199	199	1	C	U	sub	Intron down	Intron down	Intron down	109	90.1960784313726	86.9918699186992	84.8979591836735	91.2703792759594	91.7912061809704	0.520826905010996	0.812832434995186	2.34710437827755	2.4143105032056	0.0672061249280498	0.740131676793452	no	mid	chr17:78552677G>A
chr17	78552679	G	C	DNAH17_e15	ENSE00003540137	DNAH17_e15_C197G	AGGTCCTTACCAGAGAACAATTTAAAATCTGGTTGGACTCGGAACAAAACCTGTCACCTCTGTTTTTCAGATAAAGACTATAGTGAAGGCAGTAGAATTTCTACTAATAAAGTCAGAACTGGAAGCAATTGATGTCAAGTTATTGAGCGCTGAAACGACATTATTCTGGAATGGCGAAGGTACGGAGGCCACATTCGTCCCACA	MUT4	197	197	1	C	G	sub	Intron down	Intron down	Intron down	109	87.5862068965517	87.2727272727273	81.1023622047244	91.2703792759594	91.0096139129138	-0.260765363045601	1.09727209239117	2.34710437827755	2.31480935448662	-0.0322950237909301	0.91477750774792	no	mid	chr17:78552679G>C
chr17	78552679del	AG	A	DNAH17_e15	ENSE00003540137	DNAH17_e15_del197to197	AGGTCCTTACCAGAGAACAATTTAAAATCTGGTTGGACTCGGAACAAAACCTGTCACCTCTGTTTTTCAGATAAAGACTATAGTGAAGGCAGTAGAATTTCTACTAATAAAGTCAGAACTGGAAGCAATTGATGTCAAGTTATTGAGCGCTGAAACGACATTATTCTGGAATGGCGAAGGTACGGAGGCCACATTCTCCCACA	MUT4	197	197	1	C	∆1nt	∆1nt	Intron down	Intron down	Intron down	109	88.6075949367089	88.5964912280702	86.9565217391305	91.2703792759594	92.4104539621129	1.1400746861535	1.26537567422197	2.34710437827755	2.49946833130235	0.1523639530248	0.626254555816831	no	mid	chr17:78552679del
chr17	78552680del	GG	G	DNAH17_e15	ENSE00003540137	DNAH17_e15_del196to196	AGGTCCTTACCAGAGAACAATTTAAAATCTGGTTGGACTCGGAACAAAACCTGTCACCTCTGTTTTTCAGATAAAGACTATAGTGAAGGCAGTAGAATTTCTACTAATAAAGTCAGAACTGGAAGCAATTGATGTCAAGTTATTGAGCGCTGAAACGACATTATTCTGGAATGGCGAAGGTACGGAGGCCACATTCTCCCACA	MUT4	196	196	1	C	∆1nt	∆1nt	Intron down	Intron down	Intron down	109	88.6075949367089	88.5964912280702	86.9565217391305	91.2703792759594	92.4104539621129	1.1400746861535	1.26537567422197	2.34710437827755	2.49946833130235	0.1523639530248	0.626254555816831	no	mid	chr17:78552680del
chr17	78552679	G	A	DNAH17_e15	ENSE00003540137	DNAH17_e15_C197T	AGGTCCTTACCAGAGAACAATTTAAAATCTGGTTGGACTCGGAACAAAACCTGTCACCTCTGTTTTTCAGATAAAGACTATAGTGAAGGCAGTAGAATTTCTACTAATAAAGTCAGAACTGGAAGCAATTGATGTCAAGTTATTGAGCGCTGAAACGACATTATTCTGGAATGGCGAAGGTACGGAGGCCACATTCTTCCCACA	MUT4	197	197	1	C	U	sub	Intron down	Intron down	Intron down	109	92.4444444444445	78.9915966386555	88.6792452830189	91.2703792759594	89.670076661216	-1.6003026147434	1.09905714330516	2.34710437827755	2.1610922580069	-0.18601212027065	0.285405033530301	no	mid	chr17:78552679G>A
chr17	78552680	G	C	DNAH17_e15	ENSE00003540137	DNAH17_e15_C196G	AGGTCCTTACCAGAGAACAATTTAAAATCTGGTTGGACTCGGAACAAAACCTGTCACCTCTGTTTTTCAGATAAAGACTATAGTGAAGGCAGTAGAATTTCTACTAATAAAGTCAGAACTGGAAGCAATTGATGTCAAGTTATTGAGCGCTGAAACGACATTATTCTGGAATGGCGAAGGTACGGAGGCCACATTGCTCCCACA	MUT4	196	196	1	C	G	sub	Intron down	Intron down	Intron down					91.2703792759594				2.34710437827755				no	mid	chr17:78552680G>C
chr17	78552680	G	A	DNAH17_e15	ENSE00003540137	DNAH17_e15_C196T	AGGTCCTTACCAGAGAACAATTTAAAATCTGGTTGGACTCGGAACAAAACCTGTCACCTCTGTTTTTCAGATAAAGACTATAGTGAAGGCAGTAGAATTTCTACTAATAAAGTCAGAACTGGAAGCAATTGATGTCAAGTTATTGAGCGCTGAAACGACATTATTCTGGAATGGCGAAGGTACGGAGGCCACATTTCTCCCACA	MUT4	196	196	1	C	U	sub	Intron down	Intron down	Intron down	109	95.3488372093023	87.9478827361564	83.3333333333333	91.2703792759594	91.9974810745597	0.727101798600294	0.847908581386755	2.34710437827755	2.44200483924978	0.0949004609722301	0.638326650156809	no	mid	chr17:78552680G>A
chr17	78552678_78552683del	GAGGAAT	G	DNAH17_e15	ENSE00003540137	DNAH17_e15_del193to198	AGGTCCTTACCAGAGAACAATTTAAAATCTGGTTGGACTCGGAACAAAACCTGTCACCTCTGTTTTTCAGATAAAGACTATAGTGAAGGCAGTAGAATTTCTACTAATAAAGTCAGAACTGGAAGCAATTGATGTCAAGTTATTGAGCGCTGAAACGACATTATTCTGGAATGGCGAAGGTACGGAGGCCACCCCACA	MUT4	193	198	6	AUUCCU	∆6nt	∆6nt	Intron down	Intron down	Intron down	109	90.0943396226415	92.0353982300885	83.2369942196532	91.2703792759594	92.740875087471	1.4704958115116	0.95252327145279	2.34710437827755	2.5475500287341	0.20044565045655	0.343424738336812	no	mid	chr17:78552678_78552683del
chr17	78552681_78552683del	GAAT	G	DNAH17_e15	ENSE00003540137	DNAH17_e15_del193to195	AGGTCCTTACCAGAGAACAATTTAAAATCTGGTTGGACTCGGAACAAAACCTGTCACCTCTGTTTTTCAGATAAAGACTATAGTGAAGGCAGTAGAATTTCTACTAATAAAGTCAGAACTGGAAGCAATTGATGTCAAGTTATTGAGCGCTGAAACGACATTATTCTGGAATGGCGAAGGTACGGAGGCCACCCTCCCACA	MUT4	193	195	3	AUU	∆3nt	∆3nt	Intron down	Intron down	Intron down	109	89.3048128342246	88.6075949367089	92.2279792746114	91.2703792759594	93.5541647839489	2.2837855079895	0.776980269650982	2.34710437827755	2.6751063517519	0.32800197347435	0.0450910342139132	yes	pos1	chr17:78552681_78552683del
chr17	78552683	T	G	DNAH17_e15	ENSE00003540137	DNAH17_e15_A193C	AGGTCCTTACCAGAGAACAATTTAAAATCTGGTTGGACTCGGAACAAAACCTGTCACCTCTGTTTTTCAGATAAAGACTATAGTGAAGGCAGTAGAATTTCTACTAATAAAGTCAGAACTGGAAGCAATTGATGTCAAGTTATTGAGCGCTGAAACGACATTATTCTGGAATGGCGAAGGTACGGAGGCCACCTTCCTCCCACA	MUT4	193	193	1	A	C	sub	Intron down	Intron down	Intron down	109	86.3636363636364	89.873417721519	86.8421052631579	91.2703792759594	92.8386463338736	1.5682670579142	0.933005462985615	2.34710437827755	2.56216397804731	0.21505959976976	0.298530822038004	no	mid	chr17:78552683T>G
chr17	78552683	T	C	DNAH17_e15	ENSE00003540137	DNAH17_e15_A193G	AGGTCCTTACCAGAGAACAATTTAAAATCTGGTTGGACTCGGAACAAAACCTGTCACCTCTGTTTTTCAGATAAAGACTATAGTGAAGGCAGTAGAATTTCTACTAATAAAGTCAGAACTGGAAGCAATTGATGTCAAGTTATTGAGCGCTGAAACGACATTATTCTGGAATGGCGAAGGTACGGAGGCCACGTTCCTCCCACA	MUT4	193	193	1	A	G	sub	Intron down	Intron down	Intron down	109	87.603305785124	84.2592592592593	87.3076923076923	91.2703792759594	91.1655963785859	-0.104782897373501	0.868818010932706	2.34710437827755	2.33402399154659	-0.0130803867309601	0.952808876638612	no	mid	chr17:78552683T>C
chr17	78552683del	AT	A	DNAH17_e15	ENSE00003540137	DNAH17_e15_del193to193	AGGTCCTTACCAGAGAACAATTTAAAATCTGGTTGGACTCGGAACAAAACCTGTCACCTCTGTTTTTCAGATAAAGACTATAGTGAAGGCAGTAGAATTTCTACTAATAAAGTCAGAACTGGAAGCAATTGATGTCAAGTTATTGAGCGCTGAAACGACATTATTCTGGAATGGCGAAGGTACGGAGGCCACTTCCTCCCACA	MUT4	193	193	1	A	∆1nt	∆1nt	Intron down	Intron down	Intron down	109	92.3076923076923	81.25	82.2916666666667	91.2703792759594	89.3850649688875	-1.88531430707191	1.51186209872147	2.34710437827755	2.13069163505287	-0.21641274322468	0.371450323125189	no	mid	chr17:78552683del
chr17	78552683	T	A	DNAH17_e15	ENSE00003540137	DNAH17_e15_A193T	AGGTCCTTACCAGAGAACAATTTAAAATCTGGTTGGACTCGGAACAAAACCTGTCACCTCTGTTTTTCAGATAAAGACTATAGTGAAGGCAGTAGAATTTCTACTAATAAAGTCAGAACTGGAAGCAATTGATGTCAAGTTATTGAGCGCTGAAACGACATTATTCTGGAATGGCGAAGGTACGGAGGCCACTTTCCTCCCACA	MUT4	193	193	1	A	U	sub	Intron down	Intron down	Intron down	109	87.2586872586873	85.7142857142857	92.3333333333333	91.2703792759594	92.5528326197817	1.2824533438223	0.764050186205738	2.34710437827755	2.51994590225358	0.17284152397603	0.289107888365724	no	mid	chr17:78552683T>A
chr17	78552684	G	C	DNAH17_e15	ENSE00003540137	DNAH17_e15_C192G	AGGTCCTTACCAGAGAACAATTTAAAATCTGGTTGGACTCGGAACAAAACCTGTCACCTCTGTTTTTCAGATAAAGACTATAGTGAAGGCAGTAGAATTTCTACTAATAAAGTCAGAACTGGAAGCAATTGATGTCAAGTTATTGAGCGCTGAAACGACATTATTCTGGAATGGCGAAGGTACGGAGGCCAGATTCCTCCCACA	MUT4	192	192	1	C	G	sub	Intron down	Intron down	Intron down	109	97.2972972972973	82.8571428571429	96.2962962962963	91.2703792759594	91.5235857358904	0.253206459930999	1.94952425634427	2.34710437827755	2.37930919250482	0.0322048142272702	0.949479886861201	no	mid	chr17:78552684G>C
chr17	78552684	G	A	DNAH17_e15	ENSE00003540137	DNAH17_e15_C192T	AGGTCCTTACCAGAGAACAATTTAAAATCTGGTTGGACTCGGAACAAAACCTGTCACCTCTGTTTTTCAGATAAAGACTATAGTGAAGGCAGTAGAATTTCTACTAATAAAGTCAGAACTGGAAGCAATTGATGTCAAGTTATTGAGCGCTGAAACGACATTATTCTGGAATGGCGAAGGTACGGAGGCCATATTCCTCCCACA	MUT4	192	192	1	C	U	sub	Intron down	Intron down	Intron down	109	92.4137931034483	84.1584158415842	85.3146853146853	91.2703792759594	91.0442445860506	-0.226134689908797	1.08352059403557	2.34710437827755	2.31904920397873	-0.02805517429882	0.924264858743323	no	mid	chr17:78552684G>A
chr17	78552679_78552684del	AGGAATG	A	DNAH17_e15	ENSE00003540137	DNAH17_e15_del192to197	AGGTCCTTACCAGAGAACAATTTAAAATCTGGTTGGACTCGGAACAAAACCTGTCACCTCTGTTTTTCAGATAAAGACTATAGTGAAGGCAGTAGAATTTCTACTAATAAAGTCAGAACTGGAAGCAATTGATGTCAAGTTATTGAGCGCTGAAACGACATTATTCTGGAATGGCGAAGGTACGGAGGCCATCCCACA	MUT4	192	197	6	CAUUCC	∆6nt	∆6nt	Intron down	Intron down	Intron down	109	85.7142857142857	87.962962962963	82.4175824175824	91.2703792759594	90.9585544913032	-0.311824784656201	1.41930111528589	2.34710437827755	2.30858489459396	-0.03851948368359	0.921052944334971	no	mid	chr17:78552679_78552684del
chr17	78552682_78552684del	AATG	A	DNAH17_e15	ENSE00003540137	DNAH17_e15_del192to194	AGGTCCTTACCAGAGAACAATTTAAAATCTGGTTGGACTCGGAACAAAACCTGTCACCTCTGTTTTTCAGATAAAGACTATAGTGAAGGCAGTAGAATTTCTACTAATAAAGTCAGAACTGGAAGCAATTGATGTCAAGTTATTGAGCGCTGAAACGACATTATTCTGGAATGGCGAAGGTACGGAGGCCATCCTCCCACA	MUT4	192	194	3	CAU	∆3nt	∆3nt	Intron down	Intron down	Intron down	109	89.8550724637681	83.75	91.566265060241	91.2703792759594	91.5619976340102	0.291618358050794	1.22117153342225	2.34710437827755	2.38427071850622	0.0371663402286702	0.916610282103188	no	mid	chr17:78552682_78552684del
chr17	78552685del	GT	G	DNAH17_e15	ENSE00003540137	DNAH17_e15_del191to191	AGGTCCTTACCAGAGAACAATTTAAAATCTGGTTGGACTCGGAACAAAACCTGTCACCTCTGTTTTTCAGATAAAGACTATAGTGAAGGCAGTAGAATTTCTACTAATAAAGTCAGAACTGGAAGCAATTGATGTCAAGTTATTGAGCGCTGAAACGACATTATTCTGGAATGGCGAAGGTACGGAGGCCCATTCCTCCCACA	MUT4	191	191	1	A	∆1nt	∆1nt	Intron down	Intron down	Intron down	109	88.0597014925373	93.4010152284264	91.1392405063291	91.2703792759594	94.7434585652026	3.4730792892432	0.845285734555232	2.34710437827755	2.89169951410391	0.54459513582636	0.00685351120160177	yes	pos2	chr17:78552685del
chr17	78552685	T	G	DNAH17_e15	ENSE00003540137	DNAH17_e15_A191C	AGGTCCTTACCAGAGAACAATTTAAAATCTGGTTGGACTCGGAACAAAACCTGTCACCTCTGTTTTTCAGATAAAGACTATAGTGAAGGCAGTAGAATTTCTACTAATAAAGTCAGAACTGGAAGCAATTGATGTCAAGTTATTGAGCGCTGAAACGACATTATTCTGGAATGGCGAAGGTACGGAGGCCCCATTCCTCCCACA	MUT4	191	191	1	A	C	sub	Intron down	Intron down	Intron down	109	72.7272727272727	84.7457627118644	71.4285714285714	91.2703792759594	86.6122284236579	-4.6581508523015	2.51262684285433	2.34710437827755	1.86709929003305	-0.4800050882445	0.094700005603579	yes	neg1	chr17:78552685T>G
chr17	78552680_78552685del	GGAATGT	G	DNAH17_e15	ENSE00003540137	DNAH17_e15_del191to196	AGGTCCTTACCAGAGAACAATTTAAAATCTGGTTGGACTCGGAACAAAACCTGTCACCTCTGTTTTTCAGATAAAGACTATAGTGAAGGCAGTAGAATTTCTACTAATAAAGTCAGAACTGGAAGCAATTGATGTCAAGTTATTGAGCGCTGAAACGACATTATTCTGGAATGGCGAAGGTACGGAGGCCCTCCCACA	MUT4	191	196	6	ACAUUC	∆6nt	∆6nt	Intron down	Intron down	Intron down	109	90.2439024390244	85.5072463768116	82.6666666666667	91.2703792759594	90.8638924953782	-0.406486780581206	1.35418811307461	2.34710437827755	2.29712828000891	-0.0499760982686399	0.891354357594716	no	mid	chr17:78552680_78552685del
chr17	78552681_78552686del	GAATGTG	G	DNAH17_e15	ENSE00003540137	DNAH17_e15_del190to195	AGGTCCTTACCAGAGAACAATTTAAAATCTGGTTGGACTCGGAACAAAACCTGTCACCTCTGTTTTTCAGATAAAGACTATAGTGAAGGCAGTAGAATTTCTACTAATAAAGTCAGAACTGGAAGCAATTGATGTCAAGTTATTGAGCGCTGAAACGACATTATTCTGGAATGGCGAAGGTACGGAGGCCCTCCCACA	MUT4	190	195	6	CACAUU	∆6nt	∆6nt	Intron down	Intron down	Intron down	109	90.2439024390244	85.5072463768116	82.6666666666667	91.2703792759594	90.8638924953782	-0.406486780581206	1.35418811307461	2.34710437827755	2.29712828000891	-0.0499760982686399	0.891354357594716	no	mid	chr17:78552681_78552686del
chr17	78552685	T	C	DNAH17_e15	ENSE00003540137	DNAH17_e15_A191G	AGGTCCTTACCAGAGAACAATTTAAAATCTGGTTGGACTCGGAACAAAACCTGTCACCTCTGTTTTTCAGATAAAGACTATAGTGAAGGCAGTAGAATTTCTACTAATAAAGTCAGAACTGGAAGCAATTGATGTCAAGTTATTGAGCGCTGAAACGACATTATTCTGGAATGGCGAAGGTACGGAGGCCGCATTCCTCCCACA	MUT4	191	191	1	A	G	sub	Intron down	Intron down	Intron down	109	90.5405405405405	92.7927927927928	80.327868852459	91.2703792759594	92.3533156293147	1.0829363533553	1.42592637250114	2.34710437827755	2.49134947057279	0.14424509229524	0.697738305077937	no	mid	chr17:78552685T>C
chr17	78552685	T	A	DNAH17_e15	ENSE00003540137	DNAH17_e15_A191T	AGGTCCTTACCAGAGAACAATTTAAAATCTGGTTGGACTCGGAACAAAACCTGTCACCTCTGTTTTTCAGATAAAGACTATAGTGAAGGCAGTAGAATTTCTACTAATAAAGTCAGAACTGGAAGCAATTGATGTCAAGTTATTGAGCGCTGAAACGACATTATTCTGGAATGGCGAAGGTACGGAGGCCTCATTCCTCCCACA	MUT4	191	191	1	A	U	sub	Intron down	Intron down	Intron down	109	82.3529411764706	82.9268292682927	88.6363636363637	91.2703792759594	90.3086277913573	-0.961751484602102	2.15064659923857	2.34710437827755	2.23199697504508	-0.11510740323247	0.82003577220128	no	mid	chr17:78552685T>A
chr17	78552683_78552685del	ATGT	A	DNAH17_e15	ENSE00003540137	DNAH17_e15_del191to193	AGGTCCTTACCAGAGAACAATTTAAAATCTGGTTGGACTCGGAACAAAACCTGTCACCTCTGTTTTTCAGATAAAGACTATAGTGAAGGCAGTAGAATTTCTACTAATAAAGTCAGAACTGGAAGCAATTGATGTCAAGTTATTGAGCGCTGAAACGACATTATTCTGGAATGGCGAAGGTACGGAGGCCTTCCTCCCACA	MUT4	191	193	3	ACA	∆3nt	∆3nt	Intron down	Intron down	Intron down	109	87.9120879120879	84.3243243243243	85.5072463768116	91.2703792759594	90.8286346779738	-0.441744597985605	1.1445989774867	2.34710437827755	2.2928884305168	-0.05421594776075	0.863942798156403	no	mid	chr17:78552683_78552685del
chr17	78552686	G	C	DNAH17_e15	ENSE00003540137	DNAH17_e15_C190G	AGGTCCTTACCAGAGAACAATTTAAAATCTGGTTGGACTCGGAACAAAACCTGTCACCTCTGTTTTTCAGATAAAGACTATAGTGAAGGCAGTAGAATTTCTACTAATAAAGTCAGAACTGGAAGCAATTGATGTCAAGTTATTGAGCGCTGAAACGACATTATTCTGGAATGGCGAAGGTACGGAGGCGACATTCCTCCCACA	MUT4	190	190	1	C	G	sub	Intron down	Intron down	Intron down	109	88.4615384615385	79.5275590551181	90.7894736842105	91.2703792759594	89.8721895174704	-1.398189758489	1.47111284217134	2.34710437827755	2.18310339154038	-0.16400098673717	0.547106128629277	no	mid	chr17:78552686G>C
chr17	78552686	G	A	DNAH17_e15	ENSE00003540137	DNAH17_e15_C190T	AGGTCCTTACCAGAGAACAATTTAAAATCTGGTTGGACTCGGAACAAAACCTGTCACCTCTGTTTTTCAGATAAAGACTATAGTGAAGGCAGTAGAATTTCTACTAATAAAGTCAGAACTGGAAGCAATTGATGTCAAGTTATTGAGCGCTGAAACGACATTATTCTGGAATGGCGAAGGTACGGAGGCTACATTCCTCCCACA	MUT4	190	190	1	C	U	sub	Intron down	Intron down	Intron down	109	90.2439024390244	87.9581151832461	73.5537190082645	91.2703792759594	89.6834385709077	-1.5869407050517	1.271287551509	2.34710437827755	2.16253561102549	-0.18456876725206	0.377463774950843	no	mid	chr17:78552686G>A
chr17	78552687	G	C	DNAH17_e15	ENSE00003540137	DNAH17_e15_C189G	AGGTCCTTACCAGAGAACAATTTAAAATCTGGTTGGACTCGGAACAAAACCTGTCACCTCTGTTTTTCAGATAAAGACTATAGTGAAGGCAGTAGAATTTCTACTAATAAAGTCAGAACTGGAAGCAATTGATGTCAAGTTATTGAGCGCTGAAACGACATTATTCTGGAATGGCGAAGGTACGGAGGGCACATTCCTCCCACA	MUT4	189	189	1	C	G	sub	Intron down	Intron down	Intron down	109	90.3323262839879	84.7926267281106	83.8951310861423	91.2703792759594	90.8406510513259	-0.429728224633497	0.804908188089479	2.34710437827755	2.29433178353539	-0.05277259474216	0.784018577412578	no	mid	chr17:78552687G>C
chr17	78552687	G	A	DNAH17_e15	ENSE00003540137	DNAH17_e15_C189T	AGGTCCTTACCAGAGAACAATTTAAAATCTGGTTGGACTCGGAACAAAACCTGTCACCTCTGTTTTTCAGATAAAGACTATAGTGAAGGCAGTAGAATTTCTACTAATAAAGTCAGAACTGGAAGCAATTGATGTCAAGTTATTGAGCGCTGAAACGACATTATTCTGGAATGGCGAAGGTACGGAGGTCACATTCCTCCCACA	MUT4	189	189	1	C	U	sub	Intron down	Intron down	Intron down	109	88.2978723404255	81.5972222222222	88.8888888888889	91.2703792759594	90.2349530484517	-1.0354262275077	1.01483518675848	2.34710437827755	2.22360748562453	-0.12349689265302	0.51259813016011	no	mid	chr17:78552687G>A
