## Supplementary Table 4 for "OpenSplice: the impact of half a million mutations on the alternative splicing of 600 human exons": Supplementary_Table4.tsv (part 85 of 443)

CHROM	POS	REF	ALT	exon_id	ensembl_exon_id	variant_id	nt_seq	lib_id	start	end	length	wt	mut	mut_type	region	region_start	region_end	exon_length	psi_r1	psi_r2	psi_r3	wt_psi	psi	delta_psi	se_psi	logit_psi_wt	logit_psi	delta_logit	padj	significant	delta_bin	clinvar_mut	mc	mc_simple	clnsig_simple	status_simple
chr17	78552682_78552687del	AATGTGG	A	DNAH17_e15	ENSE00003540137	DNAH17_e15_del189to194	AGGTCCTTACCAGAGAACAATTTAAAATCTGGTTGGACTCGGAACAAAACCTGTCACCTCTGTTTTTCAGATAAAGACTATAGTGAAGGCAGTAGAATTTCTACTAATAAAGTCAGAACTGGAAGCAATTGATGTCAAGTTATTGAGCGCTGAAACGACATTATTCTGGAATGGCGAAGGTACGGAGGTCCTCCCACA	MUT4	189	194	6	CCACAU	∆6nt	∆6nt	Intron down	Intron down	Intron down	109	87	86.764705882353	81.8181818181818	91.2703792759594	90.8646413355108	-0.405737940448603	1.3602855093187	2.34710437827755	2.29721848957257	-0.04988588870498	0.892329037903736	no	mid	chr17:78552682_78552687del
chr17	78552688	C	A	DNAH17_e15	ENSE00003540137	DNAH17_e15_G188T	AGGTCCTTACCAGAGAACAATTTAAAATCTGGTTGGACTCGGAACAAAACCTGTCACCTCTGTTTTTCAGATAAAGACTATAGTGAAGGCAGTAGAATTTCTACTAATAAAGTCAGAACTGGAAGCAATTGATGTCAAGTTATTGAGCGCTGAAACGACATTATTCTGGAATGGCGAAGGTACGGAGTCCACATTCCTCCCACA	MUT4	188	188	1	G	U	sub	Intron down	Intron down	Intron down	109	89	87.0860927152318	90.0523560209424	91.2703792759594	92.6547779471979	1.3843986712385	0.839549165856298	2.34710437827755	2.53483048025778	0.18772610198023	0.302996955929735	no	mid	chr17:78552688C>A
chr17	78552683_78552688del	ATGTGGC	A	DNAH17_e15	ENSE00003540137	DNAH17_e15_del188to193	AGGTCCTTACCAGAGAACAATTTAAAATCTGGTTGGACTCGGAACAAAACCTGTCACCTCTGTTTTTCAGATAAAGACTATAGTGAAGGCAGTAGAATTTCTACTAATAAAGTCAGAACTGGAAGCAATTGATGTCAAGTTATTGAGCGCTGAAACGACATTATTCTGGAATGGCGAAGGTACGGAGTTCCTCCCACA	MUT4	188	193	6	GCCACA	∆6nt	∆6nt	Intron down	Intron down	Intron down	109	91.8238993710692	86.1111111111111	77.0186335403727	91.2703792759594	89.8918787959717	-1.3785004799877	1.13873359917513	2.34710437827755	2.18526842106826	-0.16183595720929	0.398503359798129	no	mid	chr17:78552683_78552688del
chr17	78552689	C	A	DNAH17_e15	ENSE00003540137	DNAH17_e15_G187T	AGGTCCTTACCAGAGAACAATTTAAAATCTGGTTGGACTCGGAACAAAACCTGTCACCTCTGTTTTTCAGATAAAGACTATAGTGAAGGCAGTAGAATTTCTACTAATAAAGTCAGAACTGGAAGCAATTGATGTCAAGTTATTGAGCGCTGAAACGACATTATTCTGGAATGGCGAAGGTACGGATGCCACATTCCTCCCACA	MUT4	187	187	1	G	U	sub	Intron down	Intron down	Intron down	109	88.785046728972	88	86.4864864864865	91.2703792759594	92.269442356016	0.999063080056595	1.09954428774859	2.34710437827755	2.47953201773309	0.13242763945554	0.623647501127711	no	mid	chr17:78552689C>A
chr17	78552685_78552690del	GTGGCCT	G	DNAH17_e15	ENSE00003540137	DNAH17_e15_del186to191	AGGTCCTTACCAGAGAACAATTTAAAATCTGGTTGGACTCGGAACAAAACCTGTCACCTCTGTTTTTCAGATAAAGACTATAGTGAAGGCAGTAGAATTTCTACTAATAAAGTCAGAACTGGAAGCAATTGATGTCAAGTTATTGAGCGCTGAAACGACATTATTCTGGAATGGCGAAGGTACGGCATTCCTCCCACA	MUT4	186	191	6	AGGCCA	∆6nt	∆6nt	Intron down	Intron down	Intron down	109	85.2459016393443	80.719794344473	83.7735849056604	91.2703792759594	89.0641848985941	-2.2061943773653	0.921516638693809	2.34710437827755	2.09731409649799	-0.24979028177956	0.0354897838654028	yes	neg1	chr17:78552685_78552690del
chr17	78552688_78552690del	GCCT	G	DNAH17_e15	ENSE00003540137	DNAH17_e15_del186to188	AGGTCCTTACCAGAGAACAATTTAAAATCTGGTTGGACTCGGAACAAAACCTGTCACCTCTGTTTTTCAGATAAAGACTATAGTGAAGGCAGTAGAATTTCTACTAATAAAGTCAGAACTGGAAGCAATTGATGTCAAGTTATTGAGCGCTGAAACGACATTATTCTGGAATGGCGAAGGTACGGCCACATTCCTCCCACA	MUT4	186	188	3	AGG	∆3nt	∆3nt	Intron down	Intron down	Intron down	109	86.9718309859155	83.0334190231362	84.7389558232932	91.2703792759594	90.1767728455798	-1.0936064303796	0.871715842528839	2.34710437827755	2.21702218747722	-0.13008219080033	0.386460687296319	no	mid	chr17:78552688_78552690del
chr17	78552689_78552691del	CCTC	C	DNAH17_e15	ENSE00003540137	DNAH17_e15_del185to187	AGGTCCTTACCAGAGAACAATTTAAAATCTGGTTGGACTCGGAACAAAACCTGTCACCTCTGTTTTTCAGATAAAGACTATAGTGAAGGCAGTAGAATTTCTACTAATAAAGTCAGAACTGGAAGCAATTGATGTCAAGTTATTGAGCGCTGAAACGACATTATTCTGGAATGGCGAAGGTACGGCCACATTCCTCCCACA	MUT4	185	187	3	GAG	∆3nt	∆3nt	5'SS	Intron down	Intron down	109	86.9718309859155	83.0334190231362	84.7389558232932	91.2703792759594	90.1767728455798	-1.0936064303796	0.871715842528839	2.34710437827755	2.21702218747722	-0.13008219080033	0.386460687296319	no	mid	chr17:78552689_78552691del
chr17	78552690_78552692del	CTCC	C	DNAH17_e15	ENSE00003540137	DNAH17_e15_del184to186	AGGTCCTTACCAGAGAACAATTTAAAATCTGGTTGGACTCGGAACAAAACCTGTCACCTCTGTTTTTCAGATAAAGACTATAGTGAAGGCAGTAGAATTTCTACTAATAAAGTCAGAACTGGAAGCAATTGATGTCAAGTTATTGAGCGCTGAAACGACATTATTCTGGAATGGCGAAGGTACGGCCACATTCCTCCCACA	MUT4	184	186	3	GGA	∆3nt	∆3nt	5'SS	Intron down	Intron down	109	86.9718309859155	83.0334190231362	84.7389558232932	91.2703792759594	90.1767728455798	-1.0936064303796	0.871715842528839	2.34710437827755	2.21702218747722	-0.13008219080033	0.386460687296319	no	mid	chr17:78552690_78552692del
chr17	78552690	T	G	DNAH17_e15	ENSE00003540137	DNAH17_e15_A186C	AGGTCCTTACCAGAGAACAATTTAAAATCTGGTTGGACTCGGAACAAAACCTGTCACCTCTGTTTTTCAGATAAAGACTATAGTGAAGGCAGTAGAATTTCTACTAATAAAGTCAGAACTGGAAGCAATTGATGTCAAGTTATTGAGCGCTGAAACGACATTATTCTGGAATGGCGAAGGTACGGCGGCCACATTCCTCCCACA	MUT4	186	186	1	A	C	sub	Intron down	Intron down	Intron down	109	87.5	89.2045454545455	86.3636363636364	91.2703792759594	92.5782853160569	1.3079060400975	1.11911513582546	2.34710437827755	2.52364449436372	0.17654011608617	0.505599017153704	no	mid	chr17:78552690T>G
chr17	78552690del	CT	C	DNAH17_e15	ENSE00003540137	DNAH17_e15_del186to186	AGGTCCTTACCAGAGAACAATTTAAAATCTGGTTGGACTCGGAACAAAACCTGTCACCTCTGTTTTTCAGATAAAGACTATAGTGAAGGCAGTAGAATTTCTACTAATAAAGTCAGAACTGGAAGCAATTGATGTCAAGTTATTGAGCGCTGAAACGACATTATTCTGGAATGGCGAAGGTACGGGGCCACATTCCTCCCACA	MUT4	186	186	1	A	∆1nt	∆1nt	Intron down	Intron down	Intron down	109	91.3793103448276	83.2618025751073	91.5966386554622	91.2703792759594	91.3690585053922	0.0986792294327965	1.05995247177219	2.34710437827755	2.35955329806288	0.0124489197853301	0.964068081938668	no	mid	chr17:78552690del
chr17	78552690	T	C	DNAH17_e15	ENSE00003540137	DNAH17_e15_A186G	AGGTCCTTACCAGAGAACAATTTAAAATCTGGTTGGACTCGGAACAAAACCTGTCACCTCTGTTTTTCAGATAAAGACTATAGTGAAGGCAGTAGAATTTCTACTAATAAAGTCAGAACTGGAAGCAATTGATGTCAAGTTATTGAGCGCTGAAACGACATTATTCTGGAATGGCGAAGGTACGGGGGCCACATTCCTCCCACA	MUT4	186	186	1	A	G	sub	Intron down	Intron down	Intron down	109	92.1052631578947	86.3768115942029	86.9158878504673	91.2703792759594	92.0312864931231	0.760907217163698	0.82364892798728	2.34710437827755	2.44660552699653	0.0995011487189799	0.611239020597667	no	mid	chr17:78552690T>C
chr17	78552690	T	A	DNAH17_e15	ENSE00003540137	DNAH17_e15_A186T	AGGTCCTTACCAGAGAACAATTTAAAATCTGGTTGGACTCGGAACAAAACCTGTCACCTCTGTTTTTCAGATAAAGACTATAGTGAAGGCAGTAGAATTTCTACTAATAAAGTCAGAACTGGAAGCAATTGATGTCAAGTTATTGAGCGCTGAAACGACATTATTCTGGAATGGCGAAGGTACGGTGGCCACATTCCTCCCACA	MUT4	186	186	1	A	U	sub	Intron down	Intron down	Intron down	109	90.5063291139241	86.0927152317881	85.0515463917526	91.2703792759594	91.5039696965782	0.233590420618801	0.906289202577412	2.34710437827755	2.37678332472229	0.02967894644474	0.910656316892953	no	mid	chr17:78552690T>A
chr17	78552691	C	A	DNAH17_e15	ENSE00003540137	DNAH17_e15_G185T	AGGTCCTTACCAGAGAACAATTTAAAATCTGGTTGGACTCGGAACAAAACCTGTCACCTCTGTTTTTCAGATAAAGACTATAGTGAAGGCAGTAGAATTTCTACTAATAAAGTCAGAACTGGAAGCAATTGATGTCAAGTTATTGAGCGCTGAAACGACATTATTCTGGAATGGCGAAGGTACGTAGGCCACATTCCTCCCACA	MUT4	185	185	1	G	U	sub	5'SS	Intron down	Intron down	109	90.990990990991	85.1851851851852	89.0909090909091	91.2703792759594	91.9655446512342	0.695165375274798	1.13900491107395	2.34710437827755	2.43767478019401	0.0905704019164602	0.762723295046113	no	mid	chr17:78552691C>A
chr17	78552692	C	A	DNAH17_e15	ENSE00003540137	DNAH17_e15_G184T	AGGTCCTTACCAGAGAACAATTTAAAATCTGGTTGGACTCGGAACAAAACCTGTCACCTCTGTTTTTCAGATAAAGACTATAGTGAAGGCAGTAGAATTTCTACTAATAAAGTCAGAACTGGAAGCAATTGATGTCAAGTTATTGAGCGCTGAAACGACATTATTCTGGAATGGCGAAGGTACTGAGGCCACATTCCTCCCACA	MUT4	184	184	1	G	U	sub	5'SS	Intron down	Intron down	109	87.5	86.8613138686131	85.0467289719626	91.2703792759594	91.4990592563118	0.228679980352398	1.23542688162493	2.34710437827755	2.37615185777666	0.02904747949911	0.934963448828216	no	mid	chr17:78552692C>A
chr17	78552693del	CG	C	DNAH17_e15	ENSE00003540137	DNAH17_e15_del183to183	AGGTCCTTACCAGAGAACAATTTAAAATCTGGTTGGACTCGGAACAAAACCTGTCACCTCTGTTTTTCAGATAAAGACTATAGTGAAGGCAGTAGAATTTCTACTAATAAAGTCAGAACTGGAAGCAATTGATGTCAAGTTATTGAGCGCTGAAACGACATTATTCTGGAATGGCGAAGGTAGGAGGCCACATTCCTCCCACA	MUT4	183	183	1	C	∆1nt	∆1nt	5'SS	Intron down	Intron down	109	90	88.454011741683	87.7022653721683	91.2703792759594	92.8278431662552	1.5574638902958	0.663377191062272	2.34710437827755	2.5605402059014	0.21343582762385	0.108428131243272	no	mid	chr17:78552693del
chr17	78552693	G	C	DNAH17_e15	ENSE00003540137	DNAH17_e15_C183G	AGGTCCTTACCAGAGAACAATTTAAAATCTGGTTGGACTCGGAACAAAACCTGTCACCTCTGTTTTTCAGATAAAGACTATAGTGAAGGCAGTAGAATTTCTACTAATAAAGTCAGAACTGGAAGCAATTGATGTCAAGTTATTGAGCGCTGAAACGACATTATTCTGGAATGGCGAAGGTAGGGAGGCCACATTCCTCCCACA	MUT4	183	183	1	C	G	sub	5'SS	Intron down	Intron down	109	75.609756097561	87.5	75.4716981132076	91.2703792759594	88.2461069316891	-3.02427234427031	2.06063343380539	2.34710437827755	2.01594507007504	-0.33115930820251	0.24701601100732	no	mid	chr17:78552693G>C
chr17	78552693	G	A	DNAH17_e15	ENSE00003540137	DNAH17_e15_C183T	AGGTCCTTACCAGAGAACAATTTAAAATCTGGTTGGACTCGGAACAAAACCTGTCACCTCTGTTTTTCAGATAAAGACTATAGTGAAGGCAGTAGAATTTCTACTAATAAAGTCAGAACTGGAAGCAATTGATGTCAAGTTATTGAGCGCTGAAACGACATTATTCTGGAATGGCGAAGGTATGGAGGCCACATTCCTCCCACA	MUT4	183	183	1	C	U	sub	5'SS	Intron down	Intron down	109	76.8292682926829	86.2068965517242	83.8709677419355	91.2703792759594	90.2381321079317	-1.0322471680277	1.46094529917416	2.34710437827755	2.22396832387918	-0.12313605439837	0.68153823409353	no	mid	chr17:78552693G>A	intron_variant	Intronic	Likely Benign	0
chr17	78552674_78552694del	GTGGGAGGAATGTGGCCTCCGT	G	DNAH17_e15	ENSE00003540137	DNAH17_e15_del182to202	AGGTCCTTACCAGAGAACAATTTAAAATCTGGTTGGACTCGGAACAAAACCTGTCACCTCTGTTTTTCAGATAAAGACTATAGTGAAGGCAGTAGAATTTCTACTAATAAAGTCAGAACTGGAAGCAATTGATGTCAAGTTATTGAGCGCTGAAACGACATTATTCTGGAATGGCGAAGGTCA	MUT4	182	202	21	ACGGAGGCCACAUUCCUCCCA	∆21nt	∆21nt	5'SS	Intron down	Intron down	109	24.1379310344828	9.52380952380952	9.30232558139535	91.2703792759594	25.1810795043503	-66.0892997716091	3.52019733892939	2.34710437827755	-1.08897790160087	-3.43608227987842	1.40654384873765e-73	yes	neg5	chr17:78552674_78552694del
chr17	78552694	T	G	DNAH17_e15	ENSE00003540137	DNAH17_e15_A182C	AGGTCCTTACCAGAGAACAATTTAAAATCTGGTTGGACTCGGAACAAAACCTGTCACCTCTGTTTTTCAGATAAAGACTATAGTGAAGGCAGTAGAATTTCTACTAATAAAGTCAGAACTGGAAGCAATTGATGTCAAGTTATTGAGCGCTGAAACGACATTATTCTGGAATGGCGAAGGTCCGGAGGCCACATTCCTCCCACA	MUT4	182	182	1	A	C	sub	5'SS	Intron down	Intron down					91.2703792759594				2.34710437827755				no	mid	chr17:78552694T>G
chr17	78552694del	GT	G	DNAH17_e15	ENSE00003540137	DNAH17_e15_del182to182	AGGTCCTTACCAGAGAACAATTTAAAATCTGGTTGGACTCGGAACAAAACCTGTCACCTCTGTTTTTCAGATAAAGACTATAGTGAAGGCAGTAGAATTTCTACTAATAAAGTCAGAACTGGAAGCAATTGATGTCAAGTTATTGAGCGCTGAAACGACATTATTCTGGAATGGCGAAGGTCGGAGGCCACATTCCTCCCACA	MUT4	182	182	1	A	∆1nt	∆1nt	5'SS	Intron down	Intron down	109	55.7692307692308	31.0344827586207	60.377358490566	91.2703792759594	62.1965351661677	-29.0738441097917	3.63683874847352	2.34710437827755	0.497898532774066	-1.84920584550348	1.51284281711397e-31	yes	neg3	chr17:78552694del
chr17	78552692_78552694del	CCGT	C	DNAH17_e15	ENSE00003540137	DNAH17_e15_del182to184	AGGTCCTTACCAGAGAACAATTTAAAATCTGGTTGGACTCGGAACAAAACCTGTCACCTCTGTTTTTCAGATAAAGACTATAGTGAAGGCAGTAGAATTTCTACTAATAAAGTCAGAACTGGAAGCAATTGATGTCAAGTTATTGAGCGCTGAAACGACATTATTCTGGAATGGCGAAGGTGAGGCCACATTCCTCCCACA	MUT4	182	184	3	ACG	∆3nt	∆3nt	5'SS	Intron down	Intron down	109	90.0684931506849	86.3979848866499	85.3174603174603	91.2703792759594	91.6618194492239	0.391440173264501	0.79513005774764	2.34710437827755	2.39726089567352	0.0501565173959699	0.812891612955375	no	mid	chr17:78552692_78552694del
chr17	78552689_78552694del	CCTCCGT	C	DNAH17_e15	ENSE00003540137	DNAH17_e15_del182to187	AGGTCCTTACCAGAGAACAATTTAAAATCTGGTTGGACTCGGAACAAAACCTGTCACCTCTGTTTTTCAGATAAAGACTATAGTGAAGGCAGTAGAATTTCTACTAATAAAGTCAGAACTGGAAGCAATTGATGTCAAGTTATTGAGCGCTGAAACGACATTATTCTGGAATGGCGAAGGTGCCACATTCCTCCCACA	MUT4	182	187	6	ACGGAG	∆6nt	∆6nt	5'SS	Intron down	Intron down	109	7.69230769230769	3.125	8.33333333333333	91.2703792759594	17.6190840988033	-73.6512951771561	4.49592884592157	2.34710437827755	-1.54237116856514	-3.88947554684269	1.34575020358968e-34	yes	neg5	chr17:78552689_78552694del
chr17	78552694	T	C	DNAH17_e15	ENSE00003540137	DNAH17_e15_A182G	AGGTCCTTACCAGAGAACAATTTAAAATCTGGTTGGACTCGGAACAAAACCTGTCACCTCTGTTTTTCAGATAAAGACTATAGTGAAGGCAGTAGAATTTCTACTAATAAAGTCAGAACTGGAAGCAATTGATGTCAAGTTATTGAGCGCTGAAACGACATTATTCTGGAATGGCGAAGGTGCGGAGGCCACATTCCTCCCACA	MUT4	182	182	1	A	G	sub	5'SS	Intron down	Intron down	109	69	55.9748427672956	50	91.2703792759594	71.8446358551237	-19.4257434208357	2.32971009145913	2.34710437827755	0.936768059988782	-1.41033631828877	6.81713266919564e-33	yes	neg3	chr17:78552694T>C
chr17	78552694	T	A	DNAH17_e15	ENSE00003540137	DNAH17_e15_A182T	AGGTCCTTACCAGAGAACAATTTAAAATCTGGTTGGACTCGGAACAAAACCTGTCACCTCTGTTTTTCAGATAAAGACTATAGTGAAGGCAGTAGAATTTCTACTAATAAAGTCAGAACTGGAAGCAATTGATGTCAAGTTATTGAGCGCTGAAACGACATTATTCTGGAATGGCGAAGGTTCGGAGGCCACATTCCTCCCACA	MUT4	182	182	1	A	U	sub	5'SS	Intron down	Intron down	109	45.9016393442623	51.219512195122	57.6271186440678	91.2703792759594	69.8953324992812	-21.3750467766782	3.10743454390185	2.34710437827755	0.842318646834865	-1.50478573144269	3.66842657849925e-23	yes	neg3	chr17:78552694T>A
chr17	78552696del	AC	A	DNAH17_e15	ENSE00003540137	DNAH17_e15_del180to180	AGGTCCTTACCAGAGAACAATTTAAAATCTGGTTGGACTCGGAACAAAACCTGTCACCTCTGTTTTTCAGATAAAGACTATAGTGAAGGCAGTAGAATTTCTACTAATAAAGTCAGAACTGGAAGCAATTGATGTCAAGTTATTGAGCGCTGAAACGACATTATTCTGGAATGGCGAAGTACGGAGGCCACATTCCTCCCACA	MUT4	180	180	1	G	∆1nt	∆1nt	5'SS	Intron down	Intron down	108	40	40	33.3333333333333	91.2703792759594	58.4899287408509	-32.7804505351085	8.66451632431598	2.34710437827755	0.342918502403073	-2.00418587587448	1.56711165186832e-07	yes	neg4	chr17:78552696del
chr17	78552697del	CC	C	DNAH17_e15	ENSE00003540137	DNAH17_e15_del179to179	AGGTCCTTACCAGAGAACAATTTAAAATCTGGTTGGACTCGGAACAAAACCTGTCACCTCTGTTTTTCAGATAAAGACTATAGTGAAGGCAGTAGAATTTCTACTAATAAAGTCAGAACTGGAAGCAATTGATGTCAAGTTATTGAGCGCTGAAACGACATTATTCTGGAATGGCGAAGTACGGAGGCCACATTCCTCCCACA	MUT4	179	179	1	G	∆1nt	∆1nt	5'SS	Exon	Exon	108	40	40	33.3333333333333	91.2703792759594	58.4899287408509	-32.7804505351085	8.66451632431598	2.34710437827755	0.342918502403073	-2.00418587587448	1.56711165186832e-07	yes	neg4	chr17:78552697del
chr17	78552696	C	A	DNAH17_e15	ENSE00003540137	DNAH17_e15_G180T	AGGTCCTTACCAGAGAACAATTTAAAATCTGGTTGGACTCGGAACAAAACCTGTCACCTCTGTTTTTCAGATAAAGACTATAGTGAAGGCAGTAGAATTTCTACTAATAAAGTCAGAACTGGAAGCAATTGATGTCAAGTTATTGAGCGCTGAAACGACATTATTCTGGAATGGCGAAGTTACGGAGGCCACATTCCTCCCACA	MUT4	180	180	1	G	U	sub	5'SS	Intron down	Intron down	109	0	1.47058823529412	0	91.2703792759594	5.79572130937042	-85.474657966589	3.03014664378952	2.34710437827755	-2.78834566186209	-5.13545004013964	2.64588578064427e-19	yes	neg5	chr17:78552696C>A
chr17	78552697	C	A	DNAH17_e15	ENSE00003540137	DNAH17_e15_G179T	AGGTCCTTACCAGAGAACAATTTAAAATCTGGTTGGACTCGGAACAAAACCTGTCACCTCTGTTTTTCAGATAAAGACTATAGTGAAGGCAGTAGAATTTCTACTAATAAAGTCAGAACTGGAAGCAATTGATGTCAAGTTATTGAGCGCTGAAACGACATTATTCTGGAATGGCGAATGTACGGAGGCCACATTCCTCCCACA	MUT4	179	179	1	G	U	sub	5'SS	Exon	Exon	109	20	5.26315789473684	4.16666666666667	91.2703792759594	22.0428235617881	-69.2275557141713	6.53644762690834	2.34710437827755	-1.26317256903183	-3.61027694730938	2.91459059031449e-20	yes	neg5	chr17:78552697C>A
chr17	78552678_78552698del	GAGGAATGTGGCCTCCGTACCT	G	DNAH17_e15	ENSE00003540137	DNAH17_e15_del178to198	AGGTCCTTACCAGAGAACAATTTAAAATCTGGTTGGACTCGGAACAAAACCTGTCACCTCTGTTTTTCAGATAAAGACTATAGTGAAGGCAGTAGAATTTCTACTAATAAAGTCAGAACTGGAAGCAATTGATGTCAAGTTATTGAGCGCTGAAACGACATTATTCTGGAATGGCGACCCACA	MUT4	178	198	21	AGGUACGGAGGCCACAUUCCU	∆21nt	∆21nt	5'SS	Exon	Intron down	107	0	0	0	91.2703792759594	3.50269840899595	-87.7676808669635	2.34125778126951	2.34710437827755	-3.31598139972003	-5.66308577799758	3.09672234622411e-15	yes	neg5	chr17:78552678_78552698del
chr17	78552698	T	G	DNAH17_e15	ENSE00003540137	DNAH17_e15_A178C	AGGTCCTTACCAGAGAACAATTTAAAATCTGGTTGGACTCGGAACAAAACCTGTCACCTCTGTTTTTCAGATAAAGACTATAGTGAAGGCAGTAGAATTTCTACTAATAAAGTCAGAACTGGAAGCAATTGATGTCAAGTTATTGAGCGCTGAAACGACATTATTCTGGAATGGCGACGGTACGGAGGCCACATTCCTCCCACA	MUT4	178	178	1	A	C	sub	5'SS	Exon	Exon	109	88.0398671096346	84.4181459566075	87.0253164556962	91.2703792759594	91.0941356521093	-0.176243623850103	0.742741498771654	2.34710437827755	2.32518345430773	-0.0219209239698199	0.915025884040729	no	mid	chr17:78552698T>G
chr17	78552693_78552698del	CGTACCT	C	DNAH17_e15	ENSE00003540137	DNAH17_e15_del178to183	AGGTCCTTACCAGAGAACAATTTAAAATCTGGTTGGACTCGGAACAAAACCTGTCACCTCTGTTTTTCAGATAAAGACTATAGTGAAGGCAGTAGAATTTCTACTAATAAAGTCAGAACTGGAAGCAATTGATGTCAAGTTATTGAGCGCTGAAACGACATTATTCTGGAATGGCGAGGAGGCCACATTCCTCCCACA	MUT4	178	183	6	AGGUAC	∆6nt	∆6nt	5'SS	Exon	Intron down	107	0	0	0	91.2703792759594	5.59848575076116	-85.6718935251982	3.6892918787952	2.34710437827755	-2.82506095427245	-5.17216533255	1.17415177700526e-12	yes	neg5	chr17:78552693_78552698del
chr17	78552698	T	C	DNAH17_e15	ENSE00003540137	DNAH17_e15_A178G	AGGTCCTTACCAGAGAACAATTTAAAATCTGGTTGGACTCGGAACAAAACCTGTCACCTCTGTTTTTCAGATAAAGACTATAGTGAAGGCAGTAGAATTTCTACTAATAAAGTCAGAACTGGAAGCAATTGATGTCAAGTTATTGAGCGCTGAAACGACATTATTCTGGAATGGCGAGGGTACGGAGGCCACATTCCTCCCACA	MUT4	178	178	1	A	G	sub	5'SS	Exon	Exon	109	51.0791366906475	38.953488372093	43.75	91.2703792759594	60.7416584931116	-30.5287207828478	2.54527782795808	2.34710437827755	0.436465819920372	-1.91063855835718	2.02297037608613e-69	yes	neg3	chr17:78552698T>C
chr17	78552698del	CT	C	DNAH17_e15	ENSE00003540137	DNAH17_e15_del178to178	AGGTCCTTACCAGAGAACAATTTAAAATCTGGTTGGACTCGGAACAAAACCTGTCACCTCTGTTTTTCAGATAAAGACTATAGTGAAGGCAGTAGAATTTCTACTAATAAAGTCAGAACTGGAAGCAATTGATGTCAAGTTATTGAGCGCTGAAACGACATTATTCTGGAATGGCGAGGTACGGAGGCCACATTCCTCCCACA	MUT4	178	178	1	A	∆1nt	∆1nt	5'SS	Exon	Exon	108	83.3333333333333	82.3529411764706	85.4609929078014	91.2703792759594	89.9017106898181	-1.3686685861413	0.851099282705432	2.34710437827755	2.1863509358322	-0.16075344244535	0.229775901349784	no	mid	chr17:78552698del
chr17	78552699del	TT	T	DNAH17_e15	ENSE00003540137	DNAH17_e15_del177to177	AGGTCCTTACCAGAGAACAATTTAAAATCTGGTTGGACTCGGAACAAAACCTGTCACCTCTGTTTTTCAGATAAAGACTATAGTGAAGGCAGTAGAATTTCTACTAATAAAGTCAGAACTGGAAGCAATTGATGTCAAGTTATTGAGCGCTGAAACGACATTATTCTGGAATGGCGAGGTACGGAGGCCACATTCCTCCCACA	MUT4	177	177	1	A	∆1nt	∆1nt	5'SS	Exon	Exon	108	83.3333333333333	82.3529411764706	85.4609929078014	91.2703792759594	89.9017106898181	-1.3686685861413	0.851099282705432	2.34710437827755	2.1863509358322	-0.16075344244535	0.229775901349784	no	mid	chr17:78552699del
chr17	78552696_78552698del	ACCT	A	DNAH17_e15	ENSE00003540137	DNAH17_e15_del178to180	AGGTCCTTACCAGAGAACAATTTAAAATCTGGTTGGACTCGGAACAAAACCTGTCACCTCTGTTTTTCAGATAAAGACTATAGTGAAGGCAGTAGAATTTCTACTAATAAAGTCAGAACTGGAAGCAATTGATGTCAAGTTATTGAGCGCTGAAACGACATTATTCTGGAATGGCGATACGGAGGCCACATTCCTCCCACA	MUT4	178	180	3	AGG	∆3nt	∆3nt	5'SS	Exon	Intron down	107	0	0	0	91.2703792759594	3.98583246510814	-87.2845468108513	2.65556984157413	2.34710437827755	-3.18174956899125	-5.5288539472688	1.61514335985731e-14	yes	neg5	chr17:78552696_78552698del
chr17	78552698	T	A	DNAH17_e15	ENSE00003540137	DNAH17_e15_A178T	AGGTCCTTACCAGAGAACAATTTAAAATCTGGTTGGACTCGGAACAAAACCTGTCACCTCTGTTTTTCAGATAAAGACTATAGTGAAGGCAGTAGAATTTCTACTAATAAAGTCAGAACTGGAAGCAATTGATGTCAAGTTATTGAGCGCTGAAACGACATTATTCTGGAATGGCGATGGTACGGAGGCCACATTCCTCCCACA	MUT4	178	178	1	A	U	sub	5'SS	Exon	Exon	109	86.8852459016394	63.1067961165049	66.6666666666667	91.2703792759594	79.5969969427052	-11.6733823332542	2.25060542384192	2.34710437827755	1.36129426658127	-0.98581011169628	1.13097875230206e-11	yes	neg2	chr17:78552698T>A
chr17	78552699	T	G	DNAH17_e15	ENSE00003540137	DNAH17_e15_A177C	AGGTCCTTACCAGAGAACAATTTAAAATCTGGTTGGACTCGGAACAAAACCTGTCACCTCTGTTTTTCAGATAAAGACTATAGTGAAGGCAGTAGAATTTCTACTAATAAAGTCAGAACTGGAAGCAATTGATGTCAAGTTATTGAGCGCTGAAACGACATTATTCTGGAATGGCGCAGGTACGGAGGCCACATTCCTCCCACA	MUT4	177	177	1	A	C	sub	5'SS	Exon	Exon	109	91.304347826087	83.0769230769231	84.1269841269841	91.2703792759594	90.3692514027816	-0.901127873177798	1.76257895830826	2.34710437827755	2.23894311144704	-0.10816126683051	0.789063119938322	no	mid	chr17:78552699T>G
chr17	78552694_78552699del	GTACCTT	G	DNAH17_e15	ENSE00003540137	DNAH17_e15_del177to182	AGGTCCTTACCAGAGAACAATTTAAAATCTGGTTGGACTCGGAACAAAACCTGTCACCTCTGTTTTTCAGATAAAGACTATAGTGAAGGCAGTAGAATTTCTACTAATAAAGTCAGAACTGGAAGCAATTGATGTCAAGTTATTGAGCGCTGAAACGACATTATTCTGGAATGGCGCGGAGGCCACATTCCTCCCACA	MUT4	177	182	6	AAGGUA	∆6nt	∆6nt	5'SS	Exon	Intron down	106	0	0	0	91.2703792759594	2.82207910265871	-88.4483001733007	1.89559436220049	2.34710437827755	-3.53906965065569	-5.88617402893324	1.8250053942509e-16	yes	neg5	chr17:78552694_78552699del
chr17	78552699	T	C	DNAH17_e15	ENSE00003540137	DNAH17_e15_A177G	AGGTCCTTACCAGAGAACAATTTAAAATCTGGTTGGACTCGGAACAAAACCTGTCACCTCTGTTTTTCAGATAAAGACTATAGTGAAGGCAGTAGAATTTCTACTAATAAAGTCAGAACTGGAAGCAATTGATGTCAAGTTATTGAGCGCTGAAACGACATTATTCTGGAATGGCGGAGGTACGGAGGCCACATTCCTCCCACA	MUT4	177	177	1	A	G	sub	5'SS	Exon	Exon	109	91.869918699187	85.3503184713376	83.6734693877551	91.2703792759594	91.1401343316146	-0.130244944344804	1.22324637639336	2.34710437827755	2.33086665681843	-0.0162377214591198	0.959973247039312	no	mid	chr17:78552699T>C
chr17	78552697_78552699del	CCTT	C	DNAH17_e15	ENSE00003540137	DNAH17_e15_del177to179	AGGTCCTTACCAGAGAACAATTTAAAATCTGGTTGGACTCGGAACAAAACCTGTCACCTCTGTTTTTCAGATAAAGACTATAGTGAAGGCAGTAGAATTTCTACTAATAAAGTCAGAACTGGAAGCAATTGATGTCAAGTTATTGAGCGCTGAAACGACATTATTCTGGAATGGCGGTACGGAGGCCACATTCCTCCCACA	MUT4	177	179	3	AAG	∆3nt	∆3nt	5'SS	Exon	Exon	106	63.953488372093	60.3846153846154	64.3617021276596	91.2703792759594	76.4147238901625	-14.8556553857969	1.65801045536732	2.34710437827755	1.1755527750016	-1.17155160327595	2.99414922930227e-35	yes	neg3	chr17:78552697_78552699del
chr17	78552698_78552700del	CTTC	C	DNAH17_e15	ENSE00003540137	DNAH17_e15_del176to178	AGGTCCTTACCAGAGAACAATTTAAAATCTGGTTGGACTCGGAACAAAACCTGTCACCTCTGTTTTTCAGATAAAGACTATAGTGAAGGCAGTAGAATTTCTACTAATAAAGTCAGAACTGGAAGCAATTGATGTCAAGTTATTGAGCGCTGAAACGACATTATTCTGGAATGGCGGTACGGAGGCCACATTCCTCCCACA	MUT4	176	178	3	GAA	∆3nt	∆3nt	5'SS	Exon	Exon	106	63.953488372093	60.3846153846154	64.3617021276596	91.2703792759594	76.4147238901625	-14.8556553857969	1.65801045536732	2.34710437827755	1.1755527750016	-1.17155160327595	2.99414922930227e-35	yes	neg3	chr17:78552698_78552700del
chr17	78552699	T	A	DNAH17_e15	ENSE00003540137	DNAH17_e15_A177T	AGGTCCTTACCAGAGAACAATTTAAAATCTGGTTGGACTCGGAACAAAACCTGTCACCTCTGTTTTTCAGATAAAGACTATAGTGAAGGCAGTAGAATTTCTACTAATAAAGTCAGAACTGGAAGCAATTGATGTCAAGTTATTGAGCGCTGAAACGACATTATTCTGGAATGGCGTAGGTACGGAGGCCACATTCCTCCCACA	MUT4	177	177	1	A	U	sub	5'SS	Exon	Exon	109	79.7385620915033	81.2048192771084	80.4635761589404	91.2703792759594	88.5019070546754	-2.768472221284	0.917975364268287	2.34710437827755	2.0408429096457	-0.30626146863185	0.0038465028888527	yes	neg1	chr17:78552699T>A
chr17	78552679_78552699del	AGGAATGTGGCCTCCGTACCTT	A	DNAH17_e15	ENSE00003540137	DNAH17_e15_del177to197	AGGTCCTTACCAGAGAACAATTTAAAATCTGGTTGGACTCGGAACAAAACCTGTCACCTCTGTTTTTCAGATAAAGACTATAGTGAAGGCAGTAGAATTTCTACTAATAAAGTCAGAACTGGAAGCAATTGATGTCAAGTTATTGAGCGCTGAAACGACATTATTCTGGAATGGCGTCCCACA	MUT4	177	197	21	AAGGUACGGAGGCCACAUUCC	∆21nt	∆21nt	5'SS	Exon	Intron down	106	0	0	0	91.2703792759594	4.86896822581725	-86.4014110501422	3.23118870195748	2.34710437827755	-2.97237317173218	-5.31947755000973	2.29582718135095e-13	yes	neg5	chr17:78552679_78552699del
chr17	78552700	C	A	DNAH17_e15	ENSE00003540137	DNAH17_e15_G176T	AGGTCCTTACCAGAGAACAATTTAAAATCTGGTTGGACTCGGAACAAAACCTGTCACCTCTGTTTTTCAGATAAAGACTATAGTGAAGGCAGTAGAATTTCTACTAATAAAGTCAGAACTGGAAGCAATTGATGTCAAGTTATTGAGCGCTGAAACGACATTATTCTGGAATGGCTAAGGTACGGAGGCCACATTCCTCCCACA	MUT4	176	176	1	G	U	sub	Exon	Exon	Exon	109	91.8918918918919	83.9378238341969	86.5384615384615	91.2703792759594	91.2004082938919	-0.0699709820675021	1.07379957294774	2.34710437827755	2.33835405060236	-0.00875032767519013	0.97001412158677	no	mid	chr17:78552700C>A
chr17	78552701del	CG	C	DNAH17_e15	ENSE00003540137	DNAH17_e15_del175to175	AGGTCCTTACCAGAGAACAATTTAAAATCTGGTTGGACTCGGAACAAAACCTGTCACCTCTGTTTTTCAGATAAAGACTATAGTGAAGGCAGTAGAATTTCTACTAATAAAGTCAGAACTGGAAGCAATTGATGTCAAGTTATTGAGCGCTGAAACGACATTATTCTGGAATGGGAAGGTACGGAGGCCACATTCCTCCCACA	MUT4	175	175	1	C	∆1nt	∆1nt	Exon	Exon	Exon	108	89.4736842105263	77.2093023255814	83.7037037037037	91.2703792759594	87.9796656750061	-3.2907136009533	1.2584213002408	2.34710437827755	1.99050597312241	-0.35659840515514	0.0133182346500376	yes	neg1	chr17:78552701del
chr17	78552701	G	C	DNAH17_e15	ENSE00003540137	DNAH17_e15_C175G	AGGTCCTTACCAGAGAACAATTTAAAATCTGGTTGGACTCGGAACAAAACCTGTCACCTCTGTTTTTCAGATAAAGACTATAGTGAAGGCAGTAGAATTTCTACTAATAAAGTCAGAACTGGAAGCAATTGATGTCAAGTTATTGAGCGCTGAAACGACATTATTCTGGAATGGGGAAGGTACGGAGGCCACATTCCTCCCACA	MUT4	175	175	1	C	G	sub	Exon	Exon	Exon	109	86.6666666666667	80.5555555555556	84.2105263157895	91.2703792759594	88.5614408788505	-2.70893839710891	2.85930130909488	2.34710437827755	2.04670653128372	-0.30039784699383	0.516160995518411	no	mid	chr17:78552701G>C
chr17	78552696_78552701del	ACCTTCG	A	DNAH17_e15	ENSE00003540137	DNAH17_e15_del175to180	AGGTCCTTACCAGAGAACAATTTAAAATCTGGTTGGACTCGGAACAAAACCTGTCACCTCTGTTTTTCAGATAAAGACTATAGTGAAGGCAGTAGAATTTCTACTAATAAAGTCAGAACTGGAAGCAATTGATGTCAAGTTATTGAGCGCTGAAACGACATTATTCTGGAATGGTACGGAGGCCACATTCCTCCCACA	MUT4	175	180	6	CGAAGG	∆6nt	∆6nt	5'SS	Exon	Intron down	103	67.1232876712329	56.0185185185185	65.6934306569343	91.2703792759594	74.8303201112661	-16.4400591646933	1.8843450585689	2.34710437827755	1.08958306083189	-1.25752131744566	1.81524974013791e-34	yes	neg3	chr17:78552696_78552701del
chr17	78552697_78552702del	CCTTCGC	C	DNAH17_e15	ENSE00003540137	DNAH17_e15_del174to179	AGGTCCTTACCAGAGAACAATTTAAAATCTGGTTGGACTCGGAACAAAACCTGTCACCTCTGTTTTTCAGATAAAGACTATAGTGAAGGCAGTAGAATTTCTACTAATAAAGTCAGAACTGGAAGCAATTGATGTCAAGTTATTGAGCGCTGAAACGACATTATTCTGGAATGGTACGGAGGCCACATTCCTCCCACA	MUT4	174	179	6	GCGAAG	∆6nt	∆6nt	5'SS	Exon	Exon	103	67.1232876712329	56.0185185185185	65.6934306569343	91.2703792759594	74.8303201112661	-16.4400591646933	1.8843450585689	2.34710437827755	1.08958306083189	-1.25752131744566	1.81524974013791e-34	yes	neg3	chr17:78552697_78552702del
chr17	78552698_78552703del	CTTCGCC	C	DNAH17_e15	ENSE00003540137	DNAH17_e15_del173to178	AGGTCCTTACCAGAGAACAATTTAAAATCTGGTTGGACTCGGAACAAAACCTGTCACCTCTGTTTTTCAGATAAAGACTATAGTGAAGGCAGTAGAATTTCTACTAATAAAGTCAGAACTGGAAGCAATTGATGTCAAGTTATTGAGCGCTGAAACGACATTATTCTGGAATGGTACGGAGGCCACATTCCTCCCACA	MUT4	173	178	6	GGCGAA	∆6nt	∆6nt	5'SS	Exon	Exon	103	67.1232876712329	56.0185185185185	65.6934306569343	91.2703792759594	74.8303201112661	-16.4400591646933	1.8843450585689	2.34710437827755	1.08958306083189	-1.25752131744566	1.81524974013791e-34	yes	neg3	chr17:78552698_78552703del
chr17	78552701	G	A	DNAH17_e15	ENSE00003540137	DNAH17_e15_C175T	AGGTCCTTACCAGAGAACAATTTAAAATCTGGTTGGACTCGGAACAAAACCTGTCACCTCTGTTTTTCAGATAAAGACTATAGTGAAGGCAGTAGAATTTCTACTAATAAAGTCAGAACTGGAAGCAATTGATGTCAAGTTATTGAGCGCTGAAACGACATTATTCTGGAATGGTGAAGGTACGGAGGCCACATTCCTCCCACA	MUT4	175	175	1	C	U	sub	Exon	Exon	Exon	109	91.743119266055	85.4545454545455	86.4406779661017	91.2703792759594	91.6044150393661	0.334035763406704	0.849699921984231	2.34710437827755	2.38977350188959	0.0426691236120398	0.866924153294505	no	mid	chr17:78552701G>A
chr17	78552682_78552702del	AATGTGGCCTCCGTACCTTCGC	A	DNAH17_e15	ENSE00003540137	DNAH17_e15_del174to194	AGGTCCTTACCAGAGAACAATTTAAAATCTGGTTGGACTCGGAACAAAACCTGTCACCTCTGTTTTTCAGATAAAGACTATAGTGAAGGCAGTAGAATTTCTACTAATAAAGTCAGAACTGGAAGCAATTGATGTCAAGTTATTGAGCGCTGAAACGACATTATTCTGGAATGTCCTCCCACA	MUT4	174	194	21	GCGAAGGUACGGAGGCCACAU	∆21nt	∆21nt	5'SS	Exon	Intron down	103	0	0	0	91.2703792759594	0.956971441039984	-90.3134078349194	0.651779818539809	2.34710437827755	-4.63953611776613	-6.98664049604368	4.08899099637661e-23	yes	neg5	chr17:78552682_78552702del
chr17	78552702	C	A	DNAH17_e15	ENSE00003540137	DNAH17_e15_G174T	AGGTCCTTACCAGAGAACAATTTAAAATCTGGTTGGACTCGGAACAAAACCTGTCACCTCTGTTTTTCAGATAAAGACTATAGTGAAGGCAGTAGAATTTCTACTAATAAAGTCAGAACTGGAAGCAATTGATGTCAAGTTATTGAGCGCTGAAACGACATTATTCTGGAATGTCGAAGGTACGGAGGCCACATTCCTCCCACA	MUT4	174	174	1	G	U	sub	Exon	Exon	Exon	109	82.089552238806	79.8387096774194	80.1324503311258	91.2703792759594	87.9968272087249	-3.2735520672345	0.97170027011279	2.34710437827755	1.99212974526832	-0.35497463300923	0.000744714853703878	yes	neg1	chr17:78552702C>A
chr17	78552703	C	A	DNAH17_e15	ENSE00003540137	DNAH17_e15_G173T	AGGTCCTTACCAGAGAACAATTTAAAATCTGGTTGGACTCGGAACAAAACCTGTCACCTCTGTTTTTCAGATAAAGACTATAGTGAAGGCAGTAGAATTTCTACTAATAAAGTCAGAACTGGAAGCAATTGATGTCAAGTTATTGAGCGCTGAAACGACATTATTCTGGAATTGCGAAGGTACGGAGGCCACATTCCTCCCACA	MUT4	173	173	1	G	U	sub	Exon	Exon	Exon	109	94.9152542372881	89.2857142857143	89.2857142857143	91.2703792759594	93.5758904162984	2.305511140339	1.48610487759736	2.34710437827755	2.67871473429837	0.33161035602082	0.377463774950843	no	mid	chr17:78552703C>A
chr17	78552683_78552703del	ATGTGGCCTCCGTACCTTCGCC	A	DNAH17_e15	ENSE00003540137	DNAH17_e15_del173to193	AGGTCCTTACCAGAGAACAATTTAAAATCTGGTTGGACTCGGAACAAAACCTGTCACCTCTGTTTTTCAGATAAAGACTATAGTGAAGGCAGTAGAATTTCTACTAATAAAGTCAGAACTGGAAGCAATTGATGTCAAGTTATTGAGCGCTGAAACGACATTATTCTGGAATTTCCTCCCACA	MUT4	173	193	21	GGCGAAGGUACGGAGGCCACA	∆21nt	∆21nt	5'SS	Exon	Intron down	102	0	0	0	91.2703792759594	0.617906391703457	-90.6524728842559	0.421960961733145	2.34710437827755	-5.08039025538141	-7.42749463365896	4.61201448455316e-26	yes	neg5	chr17:78552683_78552703del
chr17	78552685_78552705del	GTGGCCTCCGTACCTTCGCCAT	G	DNAH17_e15	ENSE00003540137	DNAH17_e15_del171to191	AGGTCCTTACCAGAGAACAATTTAAAATCTGGTTGGACTCGGAACAAAACCTGTCACCTCTGTTTTTCAGATAAAGACTATAGTGAAGGCAGTAGAATTTCTACTAATAAAGTCAGAACTGGAAGCAATTGATGTCAAGTTATTGAGCGCTGAAACGACATTATTCTGGACATTCCTCCCACA	MUT4	171	191	21	AUGGCGAAGGUACGGAGGCCA	∆21nt	∆21nt	5'SS	Exon	Intron down	99	0	0	0	91.2703792759594	0.987188828663823	-90.2831904472956	0.672155324357261	2.34710437827755	-4.60814318961182	-6.95524756788937	6.39804569388814e-23	yes	neg5	chr17:78552685_78552705del
chr17	78552686_78552706del	TGGCCTCCGTACCTTCGCCATT	T	DNAH17_e15	ENSE00003540137	DNAH17_e15_del170to190	AGGTCCTTACCAGAGAACAATTTAAAATCTGGTTGGACTCGGAACAAAACCTGTCACCTCTGTTTTTCAGATAAAGACTATAGTGAAGGCAGTAGAATTTCTACTAATAAAGTCAGAACTGGAAGCAATTGATGTCAAGTTATTGAGCGCTGAAACGACATTATTCTGGACATTCCTCCCACA	MUT4	170	190	21	AAUGGCGAAGGUACGGAGGCC	∆21nt	∆21nt	5'SS	Exon	Intron down	99	0	0	0	91.2703792759594	0.987188828663823	-90.2831904472956	0.672155324357261	2.34710437827755	-4.60814318961182	-6.95524756788937	6.39804569388814e-23	yes	neg5	chr17:78552686_78552706del
chr17	78552705	T	G	DNAH17_e15	ENSE00003540137	DNAH17_e15_A171C	AGGTCCTTACCAGAGAACAATTTAAAATCTGGTTGGACTCGGAACAAAACCTGTCACCTCTGTTTTTCAGATAAAGACTATAGTGAAGGCAGTAGAATTTCTACTAATAAAGTCAGAACTGGAAGCAATTGATGTCAAGTTATTGAGCGCTGAAACGACATTATTCTGGACTGGCGAAGGTACGGAGGCCACATTCCTCCCACA	MUT4	171	171	1	A	C	sub	Exon	Exon	Exon	109	88.4955752212389	86.4	90.1408450704225	91.2703792759594	92.5826228935122	1.3122436175528	1.12535460373142	2.34710437827755	2.52427596130935	0.1771715830318	0.506775544660866	no	mid	chr17:78552705T>G
chr17	78552703_78552705del	CCAT	C	DNAH17_e15	ENSE00003540137	DNAH17_e15_del171to173	AGGTCCTTACCAGAGAACAATTTAAAATCTGGTTGGACTCGGAACAAAACCTGTCACCTCTGTTTTTCAGATAAAGACTATAGTGAAGGCAGTAGAATTTCTACTAATAAAGTCAGAACTGGAAGCAATTGATGTCAAGTTATTGAGCGCTGAAACGACATTATTCTGGAGCGAAGGTACGGAGGCCACATTCCTCCCACA	MUT4	171	173	3	AUG	∆3nt	∆3nt	Exon	Exon	Exon	106	92.741935483871	89.1089108910891	85.61872909699	91.2703792759594	92.8152204655725	1.5448411896131	0.67257424933021	2.34710437827755	2.5586458050645	0.21154142678695	0.117864941422901	no	mid	chr17:78552703_78552705del
chr17	78552705	T	C	DNAH17_e15	ENSE00003540137	DNAH17_e15_A171G	AGGTCCTTACCAGAGAACAATTTAAAATCTGGTTGGACTCGGAACAAAACCTGTCACCTCTGTTTTTCAGATAAAGACTATAGTGAAGGCAGTAGAATTTCTACTAATAAAGTCAGAACTGGAAGCAATTGATGTCAAGTTATTGAGCGCTGAAACGACATTATTCTGGAGTGGCGAAGGTACGGAGGCCACATTCCTCCCACA	MUT4	171	171	1	A	G	sub	Exon	Exon	Exon	109	85.1351351351351	80.2631578947368	86.3636363636364	91.2703792759594	89.2680956675457	-2.0022836084137	1.87558218287535	2.34710437827755	2.11842313439486	-0.22868124388269	0.4589744151437	no	mid	chr17:78552705T>C
chr17	78552705del	AT	A	DNAH17_e15	ENSE00003540137	DNAH17_e15_del171to171	AGGTCCTTACCAGAGAACAATTTAAAATCTGGTTGGACTCGGAACAAAACCTGTCACCTCTGTTTTTCAGATAAAGACTATAGTGAAGGCAGTAGAATTTCTACTAATAAAGTCAGAACTGGAAGCAATTGATGTCAAGTTATTGAGCGCTGAAACGACATTATTCTGGATGGCGAAGGTACGGAGGCCACATTCCTCCCACA	MUT4	171	171	1	A	∆1nt	∆1nt	Exon	Exon	Exon	108	86.5921787709497	78.8546255506608	77.6470588235294	91.2703792759594	87.3824693055629	-3.8879099703965	1.23427412767373	2.34710437827755	1.93520751059772	-0.41189686767983	0.00141902932433608	yes	neg1	chr17:78552705del
chr17	78552706del	TT	T	DNAH17_e15	ENSE00003540137	DNAH17_e15_del170to170	AGGTCCTTACCAGAGAACAATTTAAAATCTGGTTGGACTCGGAACAAAACCTGTCACCTCTGTTTTTCAGATAAAGACTATAGTGAAGGCAGTAGAATTTCTACTAATAAAGTCAGAACTGGAAGCAATTGATGTCAAGTTATTGAGCGCTGAAACGACATTATTCTGGATGGCGAAGGTACGGAGGCCACATTCCTCCCACA	MUT4	170	170	1	A	∆1nt	∆1nt	Exon	Exon	Exon	108	86.5921787709497	78.8546255506608	77.6470588235294	91.2703792759594	87.3824693055629	-3.8879099703965	1.23427412767373	2.34710437827755	1.93520751059772	-0.41189686767983	0.00141902932433608	yes	neg1	chr17:78552706del
chr17	78552705	T	A	DNAH17_e15	ENSE00003540137	DNAH17_e15_A171T	AGGTCCTTACCAGAGAACAATTTAAAATCTGGTTGGACTCGGAACAAAACCTGTCACCTCTGTTTTTCAGATAAAGACTATAGTGAAGGCAGTAGAATTTCTACTAATAAAGTCAGAACTGGAAGCAATTGATGTCAAGTTATTGAGCGCTGAAACGACATTATTCTGGATTGGCGAAGGTACGGAGGCCACATTCCTCCCACA	MUT4	171	171	1	A	U	sub	Exon	Exon	Exon	109	88.1147540983607	86.1952861952862	81.6326530612245	91.2703792759594	90.6962777648199	-0.574101511139502	0.935378224705633	2.34710437827755	2.27710175687599	-0.0700026214015601	0.736544527556453	no	mid	chr17:78552705T>A
chr17	78552706	T	G	DNAH17_e15	ENSE00003540137	DNAH17_e15_A170C	AGGTCCTTACCAGAGAACAATTTAAAATCTGGTTGGACTCGGAACAAAACCTGTCACCTCTGTTTTTCAGATAAAGACTATAGTGAAGGCAGTAGAATTTCTACTAATAAAGTCAGAACTGGAAGCAATTGATGTCAAGTTATTGAGCGCTGAAACGACATTATTCTGGCATGGCGAAGGTACGGAGGCCACATTCCTCCCACA	MUT4	170	170	1	A	C	sub	Exon	Exon	Exon	109	91.5789473684211	81.25	81.25	91.2703792759594	89.2551254379781	-2.0152538379813	1.39767871146355	2.34710437827755	2.11706999093993	-0.23003438733762	0.280499458652505	no	mid	chr17:78552706T>G
chr17	78552701_78552706del	CGCCATT	C	DNAH17_e15	ENSE00003540137	DNAH17_e15_del170to175	AGGTCCTTACCAGAGAACAATTTAAAATCTGGTTGGACTCGGAACAAAACCTGTCACCTCTGTTTTTCAGATAAAGACTATAGTGAAGGCAGTAGAATTTCTACTAATAAAGTCAGAACTGGAAGCAATTGATGTCAAGTTATTGAGCGCTGAAACGACATTATTCTGGGAAGGTACGGAGGCCACATTCCTCCCACA	MUT4	170	175	6	AAUGGC	∆6nt	∆6nt	Exon	Exon	Exon	103	82.3353293413174	86.5758754863813	84.789644012945	91.2703792759594	91.3939247786007	0.123545502641298	0.737372480908333	2.34710437827755	2.36271063279105	0.0156062545135001	0.939630043522347	no	mid	chr17:78552701_78552706del
chr17	78552706	T	C	DNAH17_e15	ENSE00003540137	DNAH17_e15_A170G	AGGTCCTTACCAGAGAACAATTTAAAATCTGGTTGGACTCGGAACAAAACCTGTCACCTCTGTTTTTCAGATAAAGACTATAGTGAAGGCAGTAGAATTTCTACTAATAAAGTCAGAACTGGAAGCAATTGATGTCAAGTTATTGAGCGCTGAAACGACATTATTCTGGGATGGCGAAGGTACGGAGGCCACATTCCTCCCACA	MUT4	170	170	1	A	G	sub	Exon	Exon	Exon	109	86.8571428571429	80.8550185873606	82.5966850828729	91.2703792759594	88.840795561662	-2.4295837142974	0.606564754078338	2.34710437827755	2.07458128645522	-0.27252309182233	6.80870981820036e-05	yes	neg1	chr17:78552706T>C
chr17	78552704_78552706del	CATT	C	DNAH17_e15	ENSE00003540137	DNAH17_e15_del170to172	AGGTCCTTACCAGAGAACAATTTAAAATCTGGTTGGACTCGGAACAAAACCTGTCACCTCTGTTTTTCAGATAAAGACTATAGTGAAGGCAGTAGAATTTCTACTAATAAAGTCAGAACTGGAAGCAATTGATGTCAAGTTATTGAGCGCTGAAACGACATTATTCTGGGGCGAAGGTACGGAGGCCACATTCCTCCCACA	MUT4	170	172	3	AAU	∆3nt	∆3nt	Exon	Exon	Exon	106	87.2340425531915	75.9398496240602	84.0909090909091	91.2703792759594	87.6075014255943	-3.6628778503651	1.56701349585594	2.34710437827755	1.95577529111261	-0.39132908716494	0.0289394657156827	yes	neg1	chr17:78552704_78552706del
chr17	78552706	T	A	DNAH17_e15	ENSE00003540137	DNAH17_e15_A170T	AGGTCCTTACCAGAGAACAATTTAAAATCTGGTTGGACTCGGAACAAAACCTGTCACCTCTGTTTTTCAGATAAAGACTATAGTGAAGGCAGTAGAATTTCTACTAATAAAGTCAGAACTGGAAGCAATTGATGTCAAGTTATTGAGCGCTGAAACGACATTATTCTGGTATGGCGAAGGTACGGAGGCCACATTCCTCCCACA	MUT4	170	170	1	A	U	sub	Exon	Exon	Exon	109	88.6075949367089	78.5145888594165	82.7906976744186	91.2703792759594	88.1125872806507	-3.1577919953087	0.986486454158724	2.34710437827755	2.00313531203506	-0.34396906624249	0.00157641498717392	yes	neg1	chr17:78552706T>A
chr17	78552707	C	A	DNAH17_e15	ENSE00003540137	DNAH17_e15_G169T	AGGTCCTTACCAGAGAACAATTTAAAATCTGGTTGGACTCGGAACAAAACCTGTCACCTCTGTTTTTCAGATAAAGACTATAGTGAAGGCAGTAGAATTTCTACTAATAAAGTCAGAACTGGAAGCAATTGATGTCAAGTTATTGAGCGCTGAAACGACATTATTCTGTAATGGCGAAGGTACGGAGGCCACATTCCTCCCACA	MUT4	169	169	1	G	U	sub	Exon	Exon	Exon	109	84.472049689441	83.6734693877551	81.6176470588235	91.2703792759594	89.6892795951977	-1.5810996807617	1.19733516680584	2.34710437827755	2.16316707797112	-0.18393730030643	0.341805354279048	no	mid	chr17:78552707C>A
chr17	78552705_78552707del	ATTC	A	DNAH17_e15	ENSE00003540137	DNAH17_e15_del169to171	AGGTCCTTACCAGAGAACAATTTAAAATCTGGTTGGACTCGGAACAAAACCTGTCACCTCTGTTTTTCAGATAAAGACTATAGTGAAGGCAGTAGAATTTCTACTAATAAAGTCAGAACTGGAAGCAATTGATGTCAAGTTATTGAGCGCTGAAACGACATTATTCTGTGGCGAAGGTACGGAGGCCACATTCCTCCCACA	MUT4	169	171	3	GAA	∆3nt	∆3nt	Exon	Exon	Exon	106	81.3131313131313	79.9352750809062	72.7272727272727	91.2703792759594	86.5503928804186	-4.7199863955408	1.14070206477961	2.34710437827755	1.861776925777	-0.48532745250055	5.71043495246331e-06	yes	neg1	chr17:78552705_78552707del
chr17	78552708	C	A	DNAH17_e15	ENSE00003540137	DNAH17_e15_G168T	AGGTCCTTACCAGAGAACAATTTAAAATCTGGTTGGACTCGGAACAAAACCTGTCACCTCTGTTTTTCAGATAAAGACTATAGTGAAGGCAGTAGAATTTCTACTAATAAAGTCAGAACTGGAAGCAATTGATGTCAAGTTATTGAGCGCTGAAACGACATTATTCTTGAATGGCGAAGGTACGGAGGCCACATTCCTCCCACA	MUT4	168	168	1	G	U	sub	Exon	Exon	Exon	109	90.5172413793104	84.6625766871166	85.2090032154341	91.2703792759594	91.0037073244021	-0.266671951557296	0.753168091810054	2.34710437827755	2.31408767797733	-0.03301670030022	0.875451064177599	no	mid	chr17:78552708C>A
chr17	78552708_78552710del	CCAG	C	DNAH17_e15	ENSE00003540137	DNAH17_e15_del166to168	AGGTCCTTACCAGAGAACAATTTAAAATCTGGTTGGACTCGGAACAAAACCTGTCACCTCTGTTTTTCAGATAAAGACTATAGTGAAGGCAGTAGAATTTCTACTAATAAAGTCAGAACTGGAAGCAATTGATGTCAAGTTATTGAGCGCTGAAACGACATTATTGAATGGCGAAGGTACGGAGGCCACATTCCTCCCACA	MUT4	166	168	3	CUG	∆3nt	∆3nt	Exon	Exon	Exon	106	89.7058823529412	81.4126394052045	81.9444444444445	91.2703792759594	89.2204707319199	-2.0499085440395	1.09743013050855	2.34710437827755	2.11346160839346	-0.23364276988409	0.127380598727032	no	mid	chr17:78552708_78552710del
chr17	78552690_78552710del	CTCCGTACCTTCGCCATTCCAG	C	DNAH17_e15	ENSE00003540137	DNAH17_e15_del166to186	AGGTCCTTACCAGAGAACAATTTAAAATCTGGTTGGACTCGGAACAAAACCTGTCACCTCTGTTTTTCAGATAAAGACTATAGTGAAGGCAGTAGAATTTCTACTAATAAAGTCAGAACTGGAAGCAATTGATGTCAAGTTATTGAGCGCTGAAACGACATTATTGGCCACATTCCTCCCACA	MUT4	166	186	21	CUGGAAUGGCGAAGGUACGGA	∆21nt	∆21nt	5'SS	Exon	Intron down	95	0	0	0	91.2703792759594	0.901592598001907	-90.3687866779575	0.614299671373597	2.34710437827755	-4.69970589672856	-7.04681027500611	1.68008038757467e-23	yes	neg5	chr17:78552690_78552710del
chr17	78552710	G	C	DNAH17_e15	ENSE00003540137	DNAH17_e15_C166G	AGGTCCTTACCAGAGAACAATTTAAAATCTGGTTGGACTCGGAACAAAACCTGTCACCTCTGTTTTTCAGATAAAGACTATAGTGAAGGCAGTAGAATTTCTACTAATAAAGTCAGAACTGGAAGCAATTGATGTCAAGTTATTGAGCGCTGAAACGACATTATTGTGGAATGGCGAAGGTACGGAGGCCACATTCCTCCCACA	MUT4	166	166	1	C	G	sub	Exon	Exon	Exon	109	96.6666666666667	80	100	91.2703792759594	91.4857179390444	0.215338663084996	3.08377055643335	2.34710437827755	2.37443787606708	0.0273334977895301	0.97001412158677	no	mid	chr17:78552710G>C
chr17	78552710del	AG	A	DNAH17_e15	ENSE00003540137	DNAH17_e15_del166to166	AGGTCCTTACCAGAGAACAATTTAAAATCTGGTTGGACTCGGAACAAAACCTGTCACCTCTGTTTTTCAGATAAAGACTATAGTGAAGGCAGTAGAATTTCTACTAATAAAGTCAGAACTGGAAGCAATTGATGTCAAGTTATTGAGCGCTGAAACGACATTATTTGGAATGGCGAAGGTACGGAGGCCACATTCCTCCCACA	MUT4	166	166	1	C	∆1nt	∆1nt	Exon	Exon	Exon	108	89.7435897435897	89.3491124260355	88.0733944954129	91.2703792759594	93.0568259153677	1.7864466394083	1.05075279058049	2.34710437827755	2.59545130703852	0.24834692876097	0.300568260738275	no	mid	chr17:78552710del
chr17	78552705_78552710del	ATTCCAG	A	DNAH17_e15	ENSE00003540137	DNAH17_e15_del166to171	AGGTCCTTACCAGAGAACAATTTAAAATCTGGTTGGACTCGGAACAAAACCTGTCACCTCTGTTTTTCAGATAAAGACTATAGTGAAGGCAGTAGAATTTCTACTAATAAAGTCAGAACTGGAAGCAATTGATGTCAAGTTATTGAGCGCTGAAACGACATTATTTGGCGAAGGTACGGAGGCCACATTCCTCCCACA	MUT4	166	171	6	CUGGAA	∆6nt	∆6nt	Exon	Exon	Exon	103	93.8235294117647	87.4692874692875	88.6567164179104	91.2703792759594	92.8386463338736	1.5682670579142	0.696856552299237	2.34710437827755	2.56216397804731	0.21505959976976	0.127299457327191	no	mid	chr17:78552705_78552710del
chr17	78552710	G	A	DNAH17_e15	ENSE00003540137	DNAH17_e15_C166T	AGGTCCTTACCAGAGAACAATTTAAAATCTGGTTGGACTCGGAACAAAACCTGTCACCTCTGTTTTTCAGATAAAGACTATAGTGAAGGCAGTAGAATTTCTACTAATAAAGTCAGAACTGGAAGCAATTGATGTCAAGTTATTGAGCGCTGAAACGACATTATTTTGGAATGGCGAAGGTACGGAGGCCACATTCCTCCCACA	MUT4	166	166	1	C	U	sub	Exon	Exon	Exon	109	87.3170731707317	82.9721362229102	82.2695035460993	91.2703792759594	89.7242643086264	-1.546114967333	0.937297100735152	2.34710437827755	2.16695587964491	-0.18014849863264	0.209567126604993	no	mid	chr17:78552710G>A	synonymous_variant	Synonymous	Likely Benign	1
chr17	78552711_78552713del	GAAT	G	DNAH17_e15	ENSE00003540137	DNAH17_e15_del163to165	AGGTCCTTACCAGAGAACAATTTAAAATCTGGTTGGACTCGGAACAAAACCTGTCACCTCTGTTTTTCAGATAAAGACTATAGTGAAGGCAGTAGAATTTCTACTAATAAAGTCAGAACTGGAAGCAATTGATGTCAAGTTATTGAGCGCTGAAACGACATTCTGGAATGGCGAAGGTACGGAGGCCACATTCCTCCCACA	MUT4	163	165	3	AUU	∆3nt	∆3nt	Exon	Exon	Exon	106	88.9328063241107	88.5245901639344	90.5109489051095	91.2703792759594	93.3004862575553	2.0301069815959	0.722107233908254	2.34710437827755	2.63379037159479	0.28668599331724	0.0519659225332722	yes	pos1	chr17:78552711_78552713del
chr17	78552712_78552714del	AATA	A	DNAH17_e15	ENSE00003540137	DNAH17_e15_del162to164	AGGTCCTTACCAGAGAACAATTTAAAATCTGGTTGGACTCGGAACAAAACCTGTCACCTCTGTTTTTCAGATAAAGACTATAGTGAAGGCAGTAGAATTTCTACTAATAAAGTCAGAACTGGAAGCAATTGATGTCAAGTTATTGAGCGCTGAAACGACATTCTGGAATGGCGAAGGTACGGAGGCCACATTCCTCCCACA	MUT4	162	164	3	UAU	∆3nt	∆3nt	Exon	Exon	Exon	106	88.9328063241107	88.5245901639344	90.5109489051095	91.2703792759594	93.3004862575553	2.0301069815959	0.722107233908254	2.34710437827755	2.63379037159479	0.28668599331724	0.0519659225332722	yes	pos1	chr17:78552712_78552714del
chr17	78552713_78552715del	ATAA	A	DNAH17_e15	ENSE00003540137	DNAH17_e15_del161to163	AGGTCCTTACCAGAGAACAATTTAAAATCTGGTTGGACTCGGAACAAAACCTGTCACCTCTGTTTTTCAGATAAAGACTATAGTGAAGGCAGTAGAATTTCTACTAATAAAGTCAGAACTGGAAGCAATTGATGTCAAGTTATTGAGCGCTGAAACGACATTCTGGAATGGCGAAGGTACGGAGGCCACATTCCTCCCACA	MUT4	161	163	3	UUA	∆3nt	∆3nt	Exon	Exon	Exon	106	88.9328063241107	88.5245901639344	90.5109489051095	91.2703792759594	93.3004862575553	2.0301069815959	0.722107233908254	2.34710437827755	2.63379037159479	0.28668599331724	0.0519659225332722	yes	pos1	chr17:78552713_78552715del
chr17	78552714_78552716del	TAAT	T	DNAH17_e15	ENSE00003540137	DNAH17_e15_del160to162	AGGTCCTTACCAGAGAACAATTTAAAATCTGGTTGGACTCGGAACAAAACCTGTCACCTCTGTTTTTCAGATAAAGACTATAGTGAAGGCAGTAGAATTTCTACTAATAAAGTCAGAACTGGAAGCAATTGATGTCAAGTTATTGAGCGCTGAAACGACATTCTGGAATGGCGAAGGTACGGAGGCCACATTCCTCCCACA	MUT4	160	162	3	AUU	∆3nt	∆3nt	Exon	Exon	Exon	106	88.9328063241107	88.5245901639344	90.5109489051095	91.2703792759594	93.3004862575553	2.0301069815959	0.722107233908254	2.34710437827755	2.63379037159479	0.28668599331724	0.0519659225332722	yes	pos1	chr17:78552714_78552716del
chr17	78552713	T	G	DNAH17_e15	ENSE00003540137	DNAH17_e15_A163C	AGGTCCTTACCAGAGAACAATTTAAAATCTGGTTGGACTCGGAACAAAACCTGTCACCTCTGTTTTTCAGATAAAGACTATAGTGAAGGCAGTAGAATTTCTACTAATAAAGTCAGAACTGGAAGCAATTGATGTCAAGTTATTGAGCGCTGAAACGACATTCTTCTGGAATGGCGAAGGTACGGAGGCCACATTCCTCCCACA	MUT4	163	163	1	A	C	sub	Exon	Exon	Exon	109	89.0756302521008	88.5906040268456	90.5982905982906	91.2703792759594	93.2489912417765	1.9786119658171	1.05938792354417	2.34710437827755	2.62558130130157	0.27847692302402	0.251301844133074	no	mid	chr17:78552713T>G
chr17	78552708_78552713del	CCAGAAT	C	DNAH17_e15	ENSE00003540137	DNAH17_e15_del163to168	AGGTCCTTACCAGAGAACAATTTAAAATCTGGTTGGACTCGGAACAAAACCTGTCACCTCTGTTTTTCAGATAAAGACTATAGTGAAGGCAGTAGAATTTCTACTAATAAAGTCAGAACTGGAAGCAATTGATGTCAAGTTATTGAGCGCTGAAACGACATTGAATGGCGAAGGTACGGAGGCCACATTCCTCCCACA	MUT4	163	168	6	AUUCUG	∆6nt	∆6nt	Exon	Exon	Exon	103	88.5714285714286	88.0208333333333	89.261744966443	91.2703792759594	92.8236378746774	1.553258598718	0.98190877969413	2.34710437827755	2.55990873895577	0.21280436067822	0.334815066724242	no	mid	chr17:78552708_78552713del
chr17	78552693_78552713del	CGTACCTTCGCCATTCCAGAAT	C	DNAH17_e15	ENSE00003540137	DNAH17_e15_del163to183	AGGTCCTTACCAGAGAACAATTTAAAATCTGGTTGGACTCGGAACAAAACCTGTCACCTCTGTTTTTCAGATAAAGACTATAGTGAAGGCAGTAGAATTTCTACTAATAAAGTCAGAACTGGAAGCAATTGATGTCAAGTTATTGAGCGCTGAAACGACATTGGAGGCCACATTCCTCCCACA	MUT4	163	183	21	AUUCUGGAAUGGCGAAGGUAC	∆21nt	∆21nt	5'SS	Exon	Intron down	92	0	0	0	91.2703792759594	1.29487117560994	-89.9755081003495	0.879665713400088	2.34710437827755	-4.33372569695259	-6.68083007523014	3.70243702044708e-21	yes	neg5	chr17:78552693_78552713del
chr17	78552713	T	C	DNAH17_e15	ENSE00003540137	DNAH17_e15_A163G	AGGTCCTTACCAGAGAACAATTTAAAATCTGGTTGGACTCGGAACAAAACCTGTCACCTCTGTTTTTCAGATAAAGACTATAGTGAAGGCAGTAGAATTTCTACTAATAAAGTCAGAACTGGAAGCAATTGATGTCAAGTTATTGAGCGCTGAAACGACATTGTTCTGGAATGGCGAAGGTACGGAGGCCACATTCCTCCCACA	MUT4	163	163	1	A	G	sub	Exon	Exon	Exon	109	86.0215053763441	78.169014084507	83.8383838383838	91.2703792759594	88.2974720556776	-2.97290722028181	1.46793349216429	2.34710437827755	2.02090659607644	-0.32619778220111	0.0809834763968482	yes	neg1	chr17:78552713T>C
chr17	78552713del	AT	A	DNAH17_e15	ENSE00003540137	DNAH17_e15_del163to163	AGGTCCTTACCAGAGAACAATTTAAAATCTGGTTGGACTCGGAACAAAACCTGTCACCTCTGTTTTTCAGATAAAGACTATAGTGAAGGCAGTAGAATTTCTACTAATAAAGTCAGAACTGGAAGCAATTGATGTCAAGTTATTGAGCGCTGAAACGACATTTTCTGGAATGGCGAAGGTACGGAGGCCACATTCCTCCCACA	MUT4	163	163	1	A	∆1nt	∆1nt	Exon	Exon	Exon	108	93.4640522875817	84.375	87.0967741935484	91.2703792759594	91.4857179390444	0.215338663084996	1.01097191006365	2.34710437827755	2.37443787606708	0.0273334977895301	0.924264858743323	no	mid	chr17:78552713del
chr17	78552713	T	A	DNAH17_e15	ENSE00003540137	DNAH17_e15_A163T	AGGTCCTTACCAGAGAACAATTTAAAATCTGGTTGGACTCGGAACAAAACCTGTCACCTCTGTTTTTCAGATAAAGACTATAGTGAAGGCAGTAGAATTTCTACTAATAAAGTCAGAACTGGAAGCAATTGATGTCAAGTTATTGAGCGCTGAAACGACATTTTTCTGGAATGGCGAAGGTACGGAGGCCACATTCCTCCCACA	MUT4	163	163	1	A	U	sub	Exon	Exon	Exon	109	89.9159663865546	89.8477157360406	87.7049180327869	91.2703792759594	93.1816707503126	1.91129147435319	0.982731121061384	2.34710437827755	2.61493657278947	0.26783219451192	0.223794559977472	no	mid	chr17:78552713T>A
chr17	78552711_78552716del	GAATAAT	G	DNAH17_e15	ENSE00003540137	DNAH17_e15_del160to165	AGGTCCTTACCAGAGAACAATTTAAAATCTGGTTGGACTCGGAACAAAACCTGTCACCTCTGTTTTTCAGATAAAGACTATAGTGAAGGCAGTAGAATTTCTACTAATAAAGTCAGAACTGGAAGCAATTGATGTCAAGTTATTGAGCGCTGAAACGACCTGGAATGGCGAAGGTACGGAGGCCACATTCCTCCCACA	MUT4	160	165	6	AUUAUU	∆6nt	∆6nt	Exon	Exon	Exon	103	92.2558922558922	90.6666666666667	86	91.2703792759594	93.3460155546071	2.0756362786477	0.677027915908248	2.34710437827755	2.6410973462514	0.29399296797385	0.030359259965108	yes	pos1	chr17:78552711_78552716del
chr17	78552716	T	G	DNAH17_e15	ENSE00003540137	DNAH17_e15_A160C	AGGTCCTTACCAGAGAACAATTTAAAATCTGGTTGGACTCGGAACAAAACCTGTCACCTCTGTTTTTCAGATAAAGACTATAGTGAAGGCAGTAGAATTTCTACTAATAAAGTCAGAACTGGAAGCAATTGATGTCAAGTTATTGAGCGCTGAAACGACCTTATTCTGGAATGGCGAAGGTACGGAGGCCACATTCCTCCCACA	MUT4	160	160	1	A	C	sub	Exon	Exon	Exon	109	91.5880503144654	88.3064516129032	90.1005413766435	91.2703792759594	93.1171982871993	1.8468190112399	0.356401512986414	2.34710437827755	2.60483310165935	0.2577287233818	3.19463817698573e-05	yes	pos1	chr17:78552716T>G
chr17	78552716	T	C	DNAH17_e15	ENSE00003540137	DNAH17_e15_A160G	AGGTCCTTACCAGAGAACAATTTAAAATCTGGTTGGACTCGGAACAAAACCTGTCACCTCTGTTTTTCAGATAAAGACTATAGTGAAGGCAGTAGAATTTCTACTAATAAAGTCAGAACTGGAAGCAATTGATGTCAAGTTATTGAGCGCTGAAACGACGTTATTCTGGAATGGCGAAGGTACGGAGGCCACATTCCTCCCACA	MUT4	160	160	1	A	G	sub	Exon	Exon	Exon	109	95.1456310679612	86.7052023121387	88.1889763779528	91.2703792759594	92.5838617729708	1.3134824970114	1.049316828962	2.34710437827755	2.52445638043668	0.17735200215913	0.462212626685462	no	mid	chr17:78552716T>C
chr17	78552696_78552716del	ACCTTCGCCATTCCAGAATAAT	A	DNAH17_e15	ENSE00003540137	DNAH17_e15_del160to180	AGGTCCTTACCAGAGAACAATTTAAAATCTGGTTGGACTCGGAACAAAACCTGTCACCTCTGTTTTTCAGATAAAGACTATAGTGAAGGCAGTAGAATTTCTACTAATAAAGTCAGAACTGGAAGCAATTGATGTCAAGTTATTGAGCGCTGAAACGACTACGGAGGCCACATTCCTCCCACA	MUT4	160	180	21	AUUAUUCUGGAAUGGCGAAGG	∆21nt	∆21nt	5'SS	Exon	Intron down	89	0	0	0	91.2703792759594	2.33616595414403	-88.9342133218154	1.57490184583959	2.34710437827755	-3.73302021252858	-6.08012459080613	1.47090982175612e-17	yes	neg5	chr17:78552696_78552716del
chr17	78552716del	AT	A	DNAH17_e15	ENSE00003540137	DNAH17_e15_del160to160	AGGTCCTTACCAGAGAACAATTTAAAATCTGGTTGGACTCGGAACAAAACCTGTCACCTCTGTTTTTCAGATAAAGACTATAGTGAAGGCAGTAGAATTTCTACTAATAAAGTCAGAACTGGAAGCAATTGATGTCAAGTTATTGAGCGCTGAAACGACTTATTCTGGAATGGCGAAGGTACGGAGGCCACATTCCTCCCACA	MUT4	160	160	1	A	∆1nt	∆1nt	Exon	Exon	Exon	108	90.1639344262295	83.0985915492958	85	91.2703792759594	90.5568106372795	-0.713568638679907	1.2605150343945	2.34710437827755	2.26068361628954	-0.08642076198801	0.762723295046113	no	mid	chr17:78552716del
chr17	78552716	T	A	DNAH17_e15	ENSE00003540137	DNAH17_e15_A160T	AGGTCCTTACCAGAGAACAATTTAAAATCTGGTTGGACTCGGAACAAAACCTGTCACCTCTGTTTTTCAGATAAAGACTATAGTGAAGGCAGTAGAATTTCTACTAATAAAGTCAGAACTGGAAGCAATTGATGTCAAGTTATTGAGCGCTGAAACGACTTTATTCTGGAATGGCGAAGGTACGGAGGCCACATTCCTCCCACA	MUT4	160	160	1	A	U	sub	Exon	Exon	Exon	109	94.4954128440367	90.6403940886699	80.3921568627451	91.2703792759594	92.400324758062	1.1299454821026	1.07874827103031	2.34710437827755	2.49802497828376	0.15092060000621	0.56050744980856	no	mid	chr17:78552716T>A
chr17	78552717	G	C	DNAH17_e15	ENSE00003540137	DNAH17_e15_C159G	AGGTCCTTACCAGAGAACAATTTAAAATCTGGTTGGACTCGGAACAAAACCTGTCACCTCTGTTTTTCAGATAAAGACTATAGTGAAGGCAGTAGAATTTCTACTAATAAAGTCAGAACTGGAAGCAATTGATGTCAAGTTATTGAGCGCTGAAACGAGATTATTCTGGAATGGCGAAGGTACGGAGGCCACATTCCTCCCACA	MUT4	159	159	1	C	G	sub	Exon	Exon	Exon	109	90.5940594059406	85.59670781893	84.3137254901961	91.2703792759594	91.1967878435302	-0.0735914324291986	0.97164930624339	2.34710437827755	2.33790300278405	-0.00920137549349986	0.97001412158677	no	mid	chr17:78552717G>C
chr17	78552697_78552717del	CCTTCGCCATTCCAGAATAATG	C	DNAH17_e15	ENSE00003540137	DNAH17_e15_del159to179	AGGTCCTTACCAGAGAACAATTTAAAATCTGGTTGGACTCGGAACAAAACCTGTCACCTCTGTTTTTCAGATAAAGACTATAGTGAAGGCAGTAGAATTTCTACTAATAAAGTCAGAACTGGAAGCAATTGATGTCAAGTTATTGAGCGCTGAAACGAGTACGGAGGCCACATTCCTCCCACA	MUT4	159	179	21	CAUUAUUCUGGAAUGGCGAAG	∆21nt	∆21nt	5'SS	Exon	Exon	88	0	1.50375939849624	2.18579234972678	91.2703792759594	5.77261584386722	-85.4977634320922	1.61106014655771	2.34710437827755	-2.79258551135419	-5.13968988963174	1.14347765645788e-65	yes	neg5	chr17:78552697_78552717del
chr17	78552717	G	A	DNAH17_e15	ENSE00003540137	DNAH17_e15_C159T	AGGTCCTTACCAGAGAACAATTTAAAATCTGGTTGGACTCGGAACAAAACCTGTCACCTCTGTTTTTCAGATAAAGACTATAGTGAAGGCAGTAGAATTTCTACTAATAAAGTCAGAACTGGAAGCAATTGATGTCAAGTTATTGAGCGCTGAAACGATATTATTCTGGAATGGCGAAGGTACGGAGGCCACATTCCTCCCACA	MUT4	159	159	1	C	U	sub	Exon	Exon	Exon	109	85.9259259259259	81.2227074235808	85.7142857142857	91.2703792759594	89.672583185122	-1.5977960908374	1.11771346731316	2.34710437827755	2.16136288669788	-0.18574149157967	0.296875923541095	no	mid	chr17:78552717G>A
chr17	78552715_78552717del	AATG	A	DNAH17_e15	ENSE00003540137	DNAH17_e15_del159to161	AGGTCCTTACCAGAGAACAATTTAAAATCTGGTTGGACTCGGAACAAAACCTGTCACCTCTGTTTTTCAGATAAAGACTATAGTGAAGGCAGTAGAATTTCTACTAATAAAGTCAGAACTGGAAGCAATTGATGTCAAGTTATTGAGCGCTGAAACGATATTCTGGAATGGCGAAGGTACGGAGGCCACATTCCTCCCACA	MUT4	159	161	3	CAU	∆3nt	∆3nt	Exon	Exon	Exon	106	92.5742574257426	89.0532544378698	82.7586206896552	91.2703792759594	92.2203974865175	0.950018210558101	0.838864123236548	2.34710437827755	2.4726760908948	0.12557171261725	0.512508219721754	no	mid	chr17:78552715_78552717del
chr17	78552712_78552717del	AATAATG	A	DNAH17_e15	ENSE00003540137	DNAH17_e15_del159to164	AGGTCCTTACCAGAGAACAATTTAAAATCTGGTTGGACTCGGAACAAAACCTGTCACCTCTGTTTTTCAGATAAAGACTATAGTGAAGGCAGTAGAATTTCTACTAATAAAGTCAGAACTGGAAGCAATTGATGTCAAGTTATTGAGCGCTGAAACGATCTGGAATGGCGAAGGTACGGAGGCCACATTCCTCCCACA	MUT4	159	164	6	CAUUAU	∆6nt	∆6nt	Exon	Exon	Exon	103	92.2480620155039	90.5405405405405	83.728813559322	91.2703792759594	92.7049623843955	1.43458310843609	0.761983204795584	2.34710437827755	2.54222766447805	0.1951232862005	0.223999369346937	no	mid	chr17:78552712_78552717del
chr17	78552718del	GT	G	DNAH17_e15	ENSE00003540137	DNAH17_e15_del158to158	AGGTCCTTACCAGAGAACAATTTAAAATCTGGTTGGACTCGGAACAAAACCTGTCACCTCTGTTTTTCAGATAAAGACTATAGTGAAGGCAGTAGAATTTCTACTAATAAAGTCAGAACTGGAAGCAATTGATGTCAAGTTATTGAGCGCTGAAACGCATTATTCTGGAATGGCGAAGGTACGGAGGCCACATTCCTCCCACA	MUT4	158	158	1	A	∆1nt	∆1nt	Exon	Exon	Exon	108	91.1949685534591	90.1639344262295	84.4155844155844	91.2703792759594	92.7366227933458	1.4662435173864	0.929502122397154	2.34710437827755	2.54691856178847	0.19981418351092	0.33288399521904	no	mid	chr17:78552718del
chr17	78552718	T	G	DNAH17_e15	ENSE00003540137	DNAH17_e15_A158C	AGGTCCTTACCAGAGAACAATTTAAAATCTGGTTGGACTCGGAACAAAACCTGTCACCTCTGTTTTTCAGATAAAGACTATAGTGAAGGCAGTAGAATTTCTACTAATAAAGTCAGAACTGGAAGCAATTGATGTCAAGTTATTGAGCGCTGAAACGCCATTATTCTGGAATGGCGAAGGTACGGAGGCCACATTCCTCCCACA	MUT4	158	158	1	A	C	sub	Exon	Exon	Exon	109	85.8407079646018	58.5365853658537	62.8571428571429	91.2703792759594	76.3919549152707	-14.8784243606887	1.79696718919073	2.34710437827755	1.17428984111033	-1.17281453716722	1.72839104812613e-30	yes	neg3	chr17:78552718T>G
chr17	78552718	T	C	DNAH17_e15	ENSE00003540137	DNAH17_e15_A158G	AGGTCCTTACCAGAGAACAATTTAAAATCTGGTTGGACTCGGAACAAAACCTGTCACCTCTGTTTTTCAGATAAAGACTATAGTGAAGGCAGTAGAATTTCTACTAATAAAGTCAGAACTGGAAGCAATTGATGTCAAGTTATTGAGCGCTGAAACGGCATTATTCTGGAATGGCGAAGGTACGGAGGCCACATTCCTCCCACA	MUT4	158	158	1	A	G	sub	Exon	Exon	Exon	109	93.3734939759036	86.784140969163	83.3333333333333	91.2703792759594	91.5578149367417	0.287435660782298	0.998343053427591	2.34710437827755	2.38372946112425	0.0366250828467001	0.900339210702927	no	mid	chr17:78552718T>C
chr17	78552698_78552718del	CTTCGCCATTCCAGAATAATGT	C	DNAH17_e15	ENSE00003540137	DNAH17_e15_del158to178	AGGTCCTTACCAGAGAACAATTTAAAATCTGGTTGGACTCGGAACAAAACCTGTCACCTCTGTTTTTCAGATAAAGACTATAGTGAAGGCAGTAGAATTTCTACTAATAAAGTCAGAACTGGAAGCAATTGATGTCAAGTTATTGAGCGCTGAAACGGGTACGGAGGCCACATTCCTCCCACA	MUT4	158	178	21	ACAUUAUUCUGGAAUGGCGAA	∆21nt	∆21nt	5'SS	Exon	Exon	88	57.6112412177986	50.6726457399103	49.3801652892562	91.2703792759594	68.2498910190074	-23.020488256952	1.31131195804084	2.34710437827755	0.765279679467677	-1.58182469880987	1.8960632154737e-145	yes	neg3	chr17:78552698_78552718del
chr17	78552718	T	A	DNAH17_e15	ENSE00003540137	DNAH17_e15_A158T	AGGTCCTTACCAGAGAACAATTTAAAATCTGGTTGGACTCGGAACAAAACCTGTCACCTCTGTTTTTCAGATAAAGACTATAGTGAAGGCAGTAGAATTTCTACTAATAAAGTCAGAACTGGAAGCAATTGATGTCAAGTTATTGAGCGCTGAAACGTCATTATTCTGGAATGGCGAAGGTACGGAGGCCACATTCCTCCCACA	MUT4	158	158	1	A	U	sub	Exon	Exon	Exon	109	81.25	84.0490797546012	83.3333333333333	91.2703792759594	89.9229840082497	-1.34739526770971	1.33069393361142	2.34710437827755	2.18869638448741	-0.15840799379014	0.508400295958542	no	mid	chr17:78552718T>A
chr17	78552716_78552718del	ATGT	A	DNAH17_e15	ENSE00003540137	DNAH17_e15_del158to160	AGGTCCTTACCAGAGAACAATTTAAAATCTGGTTGGACTCGGAACAAAACCTGTCACCTCTGTTTTTCAGATAAAGACTATAGTGAAGGCAGTAGAATTTCTACTAATAAAGTCAGAACTGGAAGCAATTGATGTCAAGTTATTGAGCGCTGAAACGTTATTCTGGAATGGCGAAGGTACGGAGGCCACATTCCTCCCACA	MUT4	158	160	3	ACA	∆3nt	∆3nt	Exon	Exon	Exon	106	93.3333333333333	88.5869565217391	91.7525773195876	91.2703792759594	93.6647895835604	2.394410307601	0.984120634978749	2.34710437827755	2.69359931230257	0.34649493402502	0.11844399622635	no	mid	chr17:78552716_78552718del
chr17	78552713_78552718del	ATAATGT	A	DNAH17_e15	ENSE00003540137	DNAH17_e15_del158to163	AGGTCCTTACCAGAGAACAATTTAAAATCTGGTTGGACTCGGAACAAAACCTGTCACCTCTGTTTTTCAGATAAAGACTATAGTGAAGGCAGTAGAATTTCTACTAATAAAGTCAGAACTGGAAGCAATTGATGTCAAGTTATTGAGCGCTGAAACGTTCTGGAATGGCGAAGGTACGGAGGCCACATTCCTCCCACA	MUT4	158	163	6	ACAUUA	∆6nt	∆6nt	Exon	Exon	Exon	103	95.6834532374101	93.2960893854749	92.0289855072464	91.2703792759594	95.4973722772614	4.226993001302	0.78924204886488	2.34710437827755	3.05443756694982	0.70733318867227	0.000721546198524661	yes	pos2	chr17:78552713_78552718del
chr17	78552719	C	A	DNAH17_e15	ENSE00003540137	DNAH17_e15_G157T	AGGTCCTTACCAGAGAACAATTTAAAATCTGGTTGGACTCGGAACAAAACCTGTCACCTCTGTTTTTCAGATAAAGACTATAGTGAAGGCAGTAGAATTTCTACTAATAAAGTCAGAACTGGAAGCAATTGATGTCAAGTTATTGAGCGCTGAAACTACATTATTCTGGAATGGCGAAGGTACGGAGGCCACATTCCTCCCACA	MUT4	157	157	1	G	U	sub	Exon	Exon	Exon	109	90.3732809430255	85.2161785216179	81.9887429643527	91.2703792759594	90.6627308194704	-0.607648456488996	0.652473214298449	2.34710437827755	2.27313253607487	-0.0739718422026798	0.576924571356479	no	mid	chr17:78552719C>A
chr17	78552720del	CG	C	DNAH17_e15	ENSE00003540137	DNAH17_e15_del156to156	AGGTCCTTACCAGAGAACAATTTAAAATCTGGTTGGACTCGGAACAAAACCTGTCACCTCTGTTTTTCAGATAAAGACTATAGTGAAGGCAGTAGAATTTCTACTAATAAAGTCAGAACTGGAAGCAATTGATGTCAAGTTATTGAGCGCTGAAAGACATTATTCTGGAATGGCGAAGGTACGGAGGCCACATTCCTCCCACA	MUT4	156	156	1	C	∆1nt	∆1nt	Exon	Exon	Exon	108	87.5	88.8111888111888	88.3116883116883	91.2703792759594	92.7165453249282	1.4461660489688	1.18438567285469	2.34710437827755	2.54394164618763	0.19683726791008	0.48245867935462	no	mid	chr17:78552720del
chr17	78552720	G	C	DNAH17_e15	ENSE00003540137	DNAH17_e15_C156G	AGGTCCTTACCAGAGAACAATTTAAAATCTGGTTGGACTCGGAACAAAACCTGTCACCTCTGTTTTTCAGATAAAGACTATAGTGAAGGCAGTAGAATTTCTACTAATAAAGTCAGAACTGGAAGCAATTGATGTCAAGTTATTGAGCGCTGAAAGGACATTATTCTGGAATGGCGAAGGTACGGAGGCCACATTCCTCCCACA	MUT4	156	156	1	C	G	sub	Exon	Exon	Exon	109	92.6829268292683	83.5766423357664	85.981308411215	91.2703792759594	90.9533599839276	-0.317019292031806	0.941827954691007	2.34710437827755	2.30795342764833	-0.03915095062922	0.875451064177599	no	mid	chr17:78552720G>C
chr17	78552715_78552720del	AATGTCG	A	DNAH17_e15	ENSE00003540137	DNAH17_e15_del156to161	AGGTCCTTACCAGAGAACAATTTAAAATCTGGTTGGACTCGGAACAAAACCTGTCACCTCTGTTTTTCAGATAAAGACTATAGTGAAGGCAGTAGAATTTCTACTAATAAAGTCAGAACTGGAAGCAATTGATGTCAAGTTATTGAGCGCTGAAATATTCTGGAATGGCGAAGGTACGGAGGCCACATTCCTCCCACA	MUT4	156	161	6	CGACAU	∆6nt	∆6nt	Exon	Exon	Exon	103	87.2340425531915	83.0508474576271	82.4561403508772	91.2703792759594	89.6474937149534	-1.622885561006	1.90546562022329	2.34710437827755	2.15865659978803	-0.18844777848952	0.596371168553826	no	mid	chr17:78552715_78552720del
chr17	78552720	G	A	DNAH17_e15	ENSE00003540137	DNAH17_e15_C156T	AGGTCCTTACCAGAGAACAATTTAAAATCTGGTTGGACTCGGAACAAAACCTGTCACCTCTGTTTTTCAGATAAAGACTATAGTGAAGGCAGTAGAATTTCTACTAATAAAGTCAGAACTGGAAGCAATTGATGTCAAGTTATTGAGCGCTGAAATGACATTATTCTGGAATGGCGAAGGTACGGAGGCCACATTCCTCCCACA	MUT4	156	156	1	C	U	sub	Exon	Exon	Exon	109	89.4230769230769	81.2903225806452	83.5294117647059	91.2703792759594	89.5136177376116	-1.75676153834781	1.3706230231495	2.34710437827755	2.1443132791658	-0.20279109911175	0.35753466856545	no	mid	chr17:78552720G>A	missense_variant	Missense	VUS/Conflicting	1
chr17	78552721	T	G	DNAH17_e15	ENSE00003540137	DNAH17_e15_A155C	AGGTCCTTACCAGAGAACAATTTAAAATCTGGTTGGACTCGGAACAAAACCTGTCACCTCTGTTTTTCAGATAAAGACTATAGTGAAGGCAGTAGAATTTCTACTAATAAAGTCAGAACTGGAAGCAATTGATGTCAAGTTATTGAGCGCTGAACCGACATTATTCTGGAATGGCGAAGGTACGGAGGCCACATTCCTCCCACA	MUT4	155	155	1	A	C	sub	Exon	Exon	Exon	109	92.7777777777778	90.7849829351536	85.7142857142857	91.2703792759594	93.3381668869829	2.0677876110235	0.824389542300406	2.34710437827755	2.63983441236013	0.29273003408258	0.0958720821436837	yes	pos1	chr17:78552721T>G
chr17	78552721del	GT	G	DNAH17_e15	ENSE00003540137	DNAH17_e15_del155to155	AGGTCCTTACCAGAGAACAATTTAAAATCTGGTTGGACTCGGAACAAAACCTGTCACCTCTGTTTTTCAGATAAAGACTATAGTGAAGGCAGTAGAATTTCTACTAATAAAGTCAGAACTGGAAGCAATTGATGTCAAGTTATTGAGCGCTGAACGACATTATTCTGGAATGGCGAAGGTACGGAGGCCACATTCCTCCCACA	MUT4	155	155	1	A	∆1nt	∆1nt	Exon	Exon	Exon	108	92.5233644859813	89.5734597156398	91.8918918918919	91.2703792759594	93.9692786660057	2.69889939004629	0.911635642181133	2.34710437827755	2.74610127835375	0.3989969000762	0.0519659225332722	yes	pos1	chr17:78552721del
chr17	78552722del	TT	T	DNAH17_e15	ENSE00003540137	DNAH17_e15_del154to154	AGGTCCTTACCAGAGAACAATTTAAAATCTGGTTGGACTCGGAACAAAACCTGTCACCTCTGTTTTTCAGATAAAGACTATAGTGAAGGCAGTAGAATTTCTACTAATAAAGTCAGAACTGGAAGCAATTGATGTCAAGTTATTGAGCGCTGAACGACATTATTCTGGAATGGCGAAGGTACGGAGGCCACATTCCTCCCACA	MUT4	154	154	1	A	∆1nt	∆1nt	Exon	Exon	Exon	108	92.5233644859813	89.5734597156398	91.8918918918919	91.2703792759594	93.9692786660057	2.69889939004629	0.911635642181133	2.34710437827755	2.74610127835375	0.3989969000762	0.0519659225332722	yes	pos1	chr17:78552722del
chr17	78552723del	TT	T	DNAH17_e15	ENSE00003540137	DNAH17_e15_del153to153	AGGTCCTTACCAGAGAACAATTTAAAATCTGGTTGGACTCGGAACAAAACCTGTCACCTCTGTTTTTCAGATAAAGACTATAGTGAAGGCAGTAGAATTTCTACTAATAAAGTCAGAACTGGAAGCAATTGATGTCAAGTTATTGAGCGCTGAACGACATTATTCTGGAATGGCGAAGGTACGGAGGCCACATTCCTCCCACA	MUT4	153	153	1	A	∆1nt	∆1nt	Exon	Exon	Exon	108	92.5233644859813	89.5734597156398	91.8918918918919	91.2703792759594	93.9692786660057	2.69889939004629	0.911635642181133	2.34710437827755	2.74610127835375	0.3989969000762	0.0519659225332722	yes	pos1	chr17:78552723del
chr17	78552701_78552721del	CGCCATTCCAGAATAATGTCGT	C	DNAH17_e15	ENSE00003540137	DNAH17_e15_del155to175	AGGTCCTTACCAGAGAACAATTTAAAATCTGGTTGGACTCGGAACAAAACCTGTCACCTCTGTTTTTCAGATAAAGACTATAGTGAAGGCAGTAGAATTTCTACTAATAAAGTCAGAACTGGAAGCAATTGATGTCAAGTTATTGAGCGCTGAAGAAGGTACGGAGGCCACATTCCTCCCACA	MUT4	155	175	21	ACGACAUUAUUCUGGAAUGGC	∆21nt	∆21nt	Exon	Exon	Exon	88	90.4761904761905	85.1735015772871	84.1849148418492	91.2703792759594	91.0192046654308	-0.251174610528604	0.675834037623417	2.34710437827755	2.31598207881423	-0.0311222994633202	0.869418400853092	no	mid	chr17:78552701_78552721del
chr17	78552721	T	C	DNAH17_e15	ENSE00003540137	DNAH17_e15_A155G	AGGTCCTTACCAGAGAACAATTTAAAATCTGGTTGGACTCGGAACAAAACCTGTCACCTCTGTTTTTCAGATAAAGACTATAGTGAAGGCAGTAGAATTTCTACTAATAAAGTCAGAACTGGAAGCAATTGATGTCAAGTTATTGAGCGCTGAAGCGACATTATTCTGGAATGGCGAAGGTACGGAGGCCACATTCCTCCCACA	MUT4	155	155	1	A	G	sub	Exon	Exon	Exon	109	87.037037037037	86.8421052631579	84.1463414634146	91.2703792759594	91.3555324410644	0.0851531651050008	1.26438973399653	2.34710437827755	2.35783931635331	0.01073493807576	0.97001412158677	no	mid	chr17:78552721T>C
chr17	78552721	T	A	DNAH17_e15	ENSE00003540137	DNAH17_e15_A155T	AGGTCCTTACCAGAGAACAATTTAAAATCTGGTTGGACTCGGAACAAAACCTGTCACCTCTGTTTTTCAGATAAAGACTATAGTGAAGGCAGTAGAATTTCTACTAATAAAGTCAGAACTGGAAGCAATTGATGTCAAGTTATTGAGCGCTGAATCGACATTATTCTGGAATGGCGAAGGTACGGAGGCCACATTCCTCCCACA	MUT4	155	155	1	A	U	sub	Exon	Exon	Exon	109	89.3129770992367	86.5168539325843	89.051094890511	91.2703792759594	92.2346239112604	0.964244635301004	0.938534594023405	2.34710437827755	2.47466070129536	0.12755632301781	0.566550074674745	no	mid	chr17:78552721T>A
chr17	78552716_78552721del	ATGTCGT	A	DNAH17_e15	ENSE00003540137	DNAH17_e15_del155to160	AGGTCCTTACCAGAGAACAATTTAAAATCTGGTTGGACTCGGAACAAAACCTGTCACCTCTGTTTTTCAGATAAAGACTATAGTGAAGGCAGTAGAATTTCTACTAATAAAGTCAGAACTGGAAGCAATTGATGTCAAGTTATTGAGCGCTGAATTATTCTGGAATGGCGAAGGTACGGAGGCCACATTCCTCCCACA	MUT4	155	160	6	ACGACA	∆6nt	∆6nt	Exon	Exon	Exon	103	90.4884318766067	86.9475847893114	86.3572433192686	91.2703792759594	92.0544107622977	0.784031486338299	0.52371325871204	2.34710437827755	2.44976286172469	0.10265848344714	0.340571375979813	no	mid	chr17:78552716_78552721del
chr17	78552717_78552722del	TGTCGTT	T	DNAH17_e15	ENSE00003540137	DNAH17_e15_del154to159	AGGTCCTTACCAGAGAACAATTTAAAATCTGGTTGGACTCGGAACAAAACCTGTCACCTCTGTTTTTCAGATAAAGACTATAGTGAAGGCAGTAGAATTTCTACTAATAAAGTCAGAACTGGAAGCAATTGATGTCAAGTTATTGAGCGCTGAATTATTCTGGAATGGCGAAGGTACGGAGGCCACATTCCTCCCACA	MUT4	154	159	6	AACGAC	∆6nt	∆6nt	Exon	Exon	Exon	103	90.4884318766067	86.9475847893114	86.3572433192686	91.2703792759594	92.0544107622977	0.784031486338299	0.52371325871204	2.34710437827755	2.44976286172469	0.10265848344714	0.340571375979813	no	mid	chr17:78552717_78552722del
chr17	78552722	T	G	DNAH17_e15	ENSE00003540137	DNAH17_e15_A154C	AGGTCCTTACCAGAGAACAATTTAAAATCTGGTTGGACTCGGAACAAAACCTGTCACCTCTGTTTTTCAGATAAAGACTATAGTGAAGGCAGTAGAATTTCTACTAATAAAGTCAGAACTGGAAGCAATTGATGTCAAGTTATTGAGCGCTGACACGACATTATTCTGGAATGGCGAAGGTACGGAGGCCACATTCCTCCCACA	MUT4	154	154	1	A	C	sub	Exon	Exon	Exon	109	89.0625	86.8167202572347	86.6071428571429	91.2703792759594	91.9855185207774	0.715139244817997	0.851666170272881	2.34710437827755	2.44038106710387	0.0932766888263199	0.64503612962411	no	mid	chr17:78552722T>G
chr17	78552702_78552722del	GCCATTCCAGAATAATGTCGTT	G	DNAH17_e15	ENSE00003540137	DNAH17_e15_del154to174	AGGTCCTTACCAGAGAACAATTTAAAATCTGGTTGGACTCGGAACAAAACCTGTCACCTCTGTTTTTCAGATAAAGACTATAGTGAAGGCAGTAGAATTTCTACTAATAAAGTCAGAACTGGAAGCAATTGATGTCAAGTTATTGAGCGCTGACGAAGGTACGGAGGCCACATTCCTCCCACA	MUT4	154	174	21	AACGACAUUAUUCUGGAAUGG	∆21nt	∆21nt	Exon	Exon	Exon	88	94.2307692307692	89.0380313199105	82.8478964401294	91.2703792759594	92.2778031856748	1.0074239097154	0.730105382998916	2.34710437827755	2.4807047420607	0.13360036378315	0.39509306171588	no	mid	chr17:78552702_78552722del
chr17	78552720_78552722del	CGTT	C	DNAH17_e15	ENSE00003540137	DNAH17_e15_del154to156	AGGTCCTTACCAGAGAACAATTTAAAATCTGGTTGGACTCGGAACAAAACCTGTCACCTCTGTTTTTCAGATAAAGACTATAGTGAAGGCAGTAGAATTTCTACTAATAAAGTCAGAACTGGAAGCAATTGATGTCAAGTTATTGAGCGCTGAGACATTATTCTGGAATGGCGAAGGTACGGAGGCCACATTCCTCCCACA	MUT4	154	156	3	AAC	∆3nt	∆3nt	Exon	Exon	Exon	106	89.8395721925134	83.7944664031621	86.0986547085202	91.2703792759594	90.925114310786	-0.345264965173397	0.964788775003303	2.34710437827755	2.30452546422918	-0.0425789140483701	0.875451064177599	no	mid	chr17:78552720_78552722del
chr17	78552722	T	C	DNAH17_e15	ENSE00003540137	DNAH17_e15_A154G	AGGTCCTTACCAGAGAACAATTTAAAATCTGGTTGGACTCGGAACAAAACCTGTCACCTCTGTTTTTCAGATAAAGACTATAGTGAAGGCAGTAGAATTTCTACTAATAAAGTCAGAACTGGAAGCAATTGATGTCAAGTTATTGAGCGCTGAGACGACATTATTCTGGAATGGCGAAGGTACGGAGGCCACATTCCTCCCACA	MUT4	154	154	1	A	G	sub	Exon	Exon	Exon	109	91.941391941392	85.6060606060606	88.7096774193548	91.2703792759594	92.0708905425889	0.8005112666295	0.750880827119337	2.34710437827755	2.45201810081624	0.10491372253869	0.547106128629277	no	mid	chr17:78552722T>C
chr17	78552722	T	A	DNAH17_e15	ENSE00003540137	DNAH17_e15_A154T	AGGTCCTTACCAGAGAACAATTTAAAATCTGGTTGGACTCGGAACAAAACCTGTCACCTCTGTTTTTCAGATAAAGACTATAGTGAAGGCAGTAGAATTTCTACTAATAAAGTCAGAACTGGAAGCAATTGATGTCAAGTTATTGAGCGCTGATACGACATTATTCTGGAATGGCGAAGGTACGGAGGCCACATTCCTCCCACA	MUT4	154	154	1	A	U	sub	Exon	Exon	Exon	109	86.1878453038674	86.5853658536585	90.625	91.2703792759594	92.406656963583	1.1362776876236	0.936722427449369	2.34710437827755	2.49892707392038	0.15182269564283	0.475490541658883	no	mid	chr17:78552722T>A
chr17	78552723	T	G	DNAH17_e15	ENSE00003540137	DNAH17_e15_A153C	AGGTCCTTACCAGAGAACAATTTAAAATCTGGTTGGACTCGGAACAAAACCTGTCACCTCTGTTTTTCAGATAAAGACTATAGTGAAGGCAGTAGAATTTCTACTAATAAAGTCAGAACTGGAAGCAATTGATGTCAAGTTATTGAGCGCTGCAACGACATTATTCTGGAATGGCGAAGGTACGGAGGCCACATTCCTCCCACA	MUT4	153	153	1	A	C	sub	Exon	Exon	Exon	109	84.9246231155779	86.687306501548	85.2941176470588	91.2703792759594	91.5011640458668	0.2307847699074	0.870560600501126	2.34710437827755	2.37642248646764	0.0293181081900902	0.908227342646965	no	mid	chr17:78552723T>G
chr17	78552718_78552723del	GTCGTTT	G	DNAH17_e15	ENSE00003540137	DNAH17_e15_del153to158	AGGTCCTTACCAGAGAACAATTTAAAATCTGGTTGGACTCGGAACAAAACCTGTCACCTCTGTTTTTCAGATAAAGACTATAGTGAAGGCAGTAGAATTTCTACTAATAAAGTCAGAACTGGAAGCAATTGATGTCAAGTTATTGAGCGCTGCATTATTCTGGAATGGCGAAGGTACGGAGGCCACATTCCTCCCACA	MUT4	153	158	6	AAACGA	∆6nt	∆6nt	Exon	Exon	Exon	103	92.8571428571429	89.7338403041825	87.3015873015873	91.2703792759594	93.2705391529829	2.0001598770235	0.837913904977427	2.34710437827755	2.62900926472072	0.28190488644317	0.113612164406198	no	mid	chr17:78552718_78552723del
chr17	78552721_78552723del	GTTT	G	DNAH17_e15	ENSE00003540137	DNAH17_e15_del153to155	AGGTCCTTACCAGAGAACAATTTAAAATCTGGTTGGACTCGGAACAAAACCTGTCACCTCTGTTTTTCAGATAAAGACTATAGTGAAGGCAGTAGAATTTCTACTAATAAAGTCAGAACTGGAAGCAATTGATGTCAAGTTATTGAGCGCTGCGACATTATTCTGGAATGGCGAAGGTACGGAGGCCACATTCCTCCCACA	MUT4	153	155	3	AAA	∆3nt	∆3nt	Exon	Exon	Exon	106	90.1587301587302	89.9543378995434	87.9120879120879	91.2703792759594	93.3923708127313	2.12199153677189	0.681797296648234	2.34710437827755	2.64858474003533	0.30148036175778	0.0282004152404125	yes	pos1	chr17:78552721_78552723del
chr17	78552723	T	C	DNAH17_e15	ENSE00003540137	DNAH17_e15_A153G	AGGTCCTTACCAGAGAACAATTTAAAATCTGGTTGGACTCGGAACAAAACCTGTCACCTCTGTTTTTCAGATAAAGACTATAGTGAAGGCAGTAGAATTTCTACTAATAAAGTCAGAACTGGAAGCAATTGATGTCAAGTTATTGAGCGCTGGAACGACATTATTCTGGAATGGCGAAGGTACGGAGGCCACATTCCTCCCACA	MUT4	153	153	1	A	G	sub	Exon	Exon	Exon	109	92.226148409894	84.5971563981043	84.7560975609756	91.2703792759594	90.9859665722815	-0.284412703677905	0.786475831567516	2.34710437827755	2.31192264844945	-0.0351817298280999	0.875258963880028	no	mid	chr17:78552723T>C
chr17	78552703_78552723del	CCATTCCAGAATAATGTCGTTT	C	DNAH17_e15	ENSE00003540137	DNAH17_e15_del153to173	AGGTCCTTACCAGAGAACAATTTAAAATCTGGTTGGACTCGGAACAAAACCTGTCACCTCTGTTTTTCAGATAAAGACTATAGTGAAGGCAGTAGAATTTCTACTAATAAAGTCAGAACTGGAAGCAATTGATGTCAAGTTATTGAGCGCTGGCGAAGGTACGGAGGCCACATTCCTCCCACA	MUT4	153	173	21	AAACGACAUUAUUCUGGAAUG	∆21nt	∆21nt	Exon	Exon	Exon	88	92.4242424242424	68	86.6666666666667	91.2703792759594	85.5658116463575	-5.7045676296019	1.94259388096474	2.34710437827755	1.77968622284475	-0.5674181554328	0.0017608405427493	yes	neg2	chr17:78552703_78552723del
chr17	78552704_78552724del	CATTCCAGAATAATGTCGTTTC	C	DNAH17_e15	ENSE00003540137	DNAH17_e15_del152to172	AGGTCCTTACCAGAGAACAATTTAAAATCTGGTTGGACTCGGAACAAAACCTGTCACCTCTGTTTTTCAGATAAAGACTATAGTGAAGGCAGTAGAATTTCTACTAATAAAGTCAGAACTGGAAGCAATTGATGTCAAGTTATTGAGCGCTGGCGAAGGTACGGAGGCCACATTCCTCCCACA	MUT4	152	172	21	GAAACGACAUUAUUCUGGAAU	∆21nt	∆21nt	Exon	Exon	Exon	88	92.4242424242424	68	86.6666666666667	91.2703792759594	85.5658116463575	-5.7045676296019	1.94259388096474	2.34710437827755	1.77968622284475	-0.5674181554328	0.0017608405427493	yes	neg2	chr17:78552704_78552724del
chr17	78552705_78552725del	ATTCCAGAATAATGTCGTTTCA	A	DNAH17_e15	ENSE00003540137	DNAH17_e15_del151to171	AGGTCCTTACCAGAGAACAATTTAAAATCTGGTTGGACTCGGAACAAAACCTGTCACCTCTGTTTTTCAGATAAAGACTATAGTGAAGGCAGTAGAATTTCTACTAATAAAGTCAGAACTGGAAGCAATTGATGTCAAGTTATTGAGCGCTGGCGAAGGTACGGAGGCCACATTCCTCCCACA	MUT4	151	171	21	UGAAACGACAUUAUUCUGGAA	∆21nt	∆21nt	Exon	Exon	Exon	88	92.4242424242424	68	86.6666666666667	91.2703792759594	85.5658116463575	-5.7045676296019	1.94259388096474	2.34710437827755	1.77968622284475	-0.5674181554328	0.0017608405427493	yes	neg2	chr17:78552705_78552725del
chr17	78552723	T	A	DNAH17_e15	ENSE00003540137	DNAH17_e15_A153T	AGGTCCTTACCAGAGAACAATTTAAAATCTGGTTGGACTCGGAACAAAACCTGTCACCTCTGTTTTTCAGATAAAGACTATAGTGAAGGCAGTAGAATTTCTACTAATAAAGTCAGAACTGGAAGCAATTGATGTCAAGTTATTGAGCGCTGTAACGACATTATTCTGGAATGGCGAAGGTACGGAGGCCACATTCCTCCCACA	MUT4	153	153	1	A	U	sub	Exon	Exon	Exon	109	88.4615384615385	88	83.8709677419355	91.2703792759594	91.6404211113752	0.370041835415802	0.927172007963375	2.34710437827755	2.3944643992	0.0473600209224498	0.864045547123032	no	mid	chr17:78552723T>A
chr17	78552724	C	A	DNAH17_e15	ENSE00003540137	DNAH17_e15_G152T	AGGTCCTTACCAGAGAACAATTTAAAATCTGGTTGGACTCGGAACAAAACCTGTCACCTCTGTTTTTCAGATAAAGACTATAGTGAAGGCAGTAGAATTTCTACTAATAAAGTCAGAACTGGAAGCAATTGATGTCAAGTTATTGAGCGCTTAAACGACATTATTCTGGAATGGCGAAGGTACGGAGGCCACATTCCTCCCACA	MUT4	152	152	1	G	U	sub	Exon	Exon	Exon	109	89.0909090909091	90.5405405405405	88.8888888888889	91.2703792759594	93.2102720165812	1.9398927406218	1.47113582914346	2.34710437827755	2.61944705097256	0.27234267269501	0.4589744151437	no	mid	chr17:78552724C>A
chr17	78552726	G	C	DNAH17_e15	ENSE00003540137	DNAH17_e15_C150G	AGGTCCTTACCAGAGAACAATTTAAAATCTGGTTGGACTCGGAACAAAACCTGTCACCTCTGTTTTTCAGATAAAGACTATAGTGAAGGCAGTAGAATTTCTACTAATAAAGTCAGAACTGGAAGCAATTGATGTCAAGTTATTGAGCGGTGAAACGACATTATTCTGGAATGGCGAAGGTACGGAGGCCACATTCCTCCCACA	MUT4	150	150	1	C	G	sub	Exon	Exon	Exon	109	92.9515418502203	89.3557422969188	84.6441947565543	91.2703792759594	92.6116862818743	1.34130700591489	0.773416669527539	2.34710437827755	2.52851581080146	0.18141143252391	0.272296390573364	no	mid	chr17:78552726G>C
chr17	78552726del	AG	A	DNAH17_e15	ENSE00003540137	DNAH17_e15_del150to150	AGGTCCTTACCAGAGAACAATTTAAAATCTGGTTGGACTCGGAACAAAACCTGTCACCTCTGTTTTTCAGATAAAGACTATAGTGAAGGCAGTAGAATTTCTACTAATAAAGTCAGAACTGGAAGCAATTGATGTCAAGTTATTGAGCGTGAAACGACATTATTCTGGAATGGCGAAGGTACGGAGGCCACATTCCTCCCACA	MUT4	150	150	1	C	∆1nt	∆1nt	Exon	Exon	Exon	108	92.9824561403509	87.3015873015873	78.8461538461538	91.2703792759594	91.0582100504869	-0.212169225472503	1.47084985227953	2.34710437827755	2.3207631856883	-0.0263411925892498	0.945117557170373	no	mid	chr17:78552726del
chr17	78552726	G	A	DNAH17_e15	ENSE00003540137	DNAH17_e15_C150T	AGGTCCTTACCAGAGAACAATTTAAAATCTGGTTGGACTCGGAACAAAACCTGTCACCTCTGTTTTTCAGATAAAGACTATAGTGAAGGCAGTAGAATTTCTACTAATAAAGTCAGAACTGGAAGCAATTGATGTCAAGTTATTGAGCGTTGAAACGACATTATTCTGGAATGGCGAAGGTACGGAGGCCACATTCCTCCCACA	MUT4	150	150	1	C	U	sub	Exon	Exon	Exon	109	82.1256038647343	77.2853185595568	84.7583643122677	91.2703792759594	87.8088142094721	-3.4615650664873	0.998914996722922	2.34710437827755	1.97444867079061	-0.37265570748694	0.000429958580767642	yes	neg1	chr17:78552726G>A
chr17	78552727	C	A	DNAH17_e15	ENSE00003540137	DNAH17_e15_G149T	AGGTCCTTACCAGAGAACAATTTAAAATCTGGTTGGACTCGGAACAAAACCTGTCACCTCTGTTTTTCAGATAAAGACTATAGTGAAGGCAGTAGAATTTCTACTAATAAAGTCAGAACTGGAAGCAATTGATGTCAAGTTATTGAGCTCTGAAACGACATTATTCTGGAATGGCGAAGGTACGGAGGCCACATTCCTCCCACA	MUT4	149	149	1	G	U	sub	Exon	Exon	Exon	109	88	85.3211009174312	88.0681818181818	91.2703792759594	91.706525347486	0.4361460715266	0.994257761786962	2.34710437827755	2.40312451731154	0.0560201390339898	0.841435210081239	no	mid	chr17:78552727C>A
chr17	78552708_78552728del	CCAGAATAATGTCGTTTCAGCG	C	DNAH17_e15	ENSE00003540137	DNAH17_e15_del148to168	AGGTCCTTACCAGAGAACAATTTAAAATCTGGTTGGACTCGGAACAAAACCTGTCACCTCTGTTTTTCAGATAAAGACTATAGTGAAGGCAGTAGAATTTCTACTAATAAAGTCAGAACTGGAAGCAATTGATGTCAAGTTATTGAGGAATGGCGAAGGTACGGAGGCCACATTCCTCCCACA	MUT4	148	168	21	CGCUGAAACGACAUUAUUCUG	∆21nt	∆21nt	Exon	Exon	Exon	88	75.7894736842105	72.8187919463087	68.6363636363636	91.2703792759594	82.8905118287273	-8.3798674472321	1.3171867518499	2.34710437827755	1.57788742893328	-0.76921694934427	1.77870628708807e-15	yes	neg2	chr17:78552708_78552728del
chr17	78552709_78552729del	CAGAATAATGTCGTTTCAGCGC	C	DNAH17_e15	ENSE00003540137	DNAH17_e15_del147to167	AGGTCCTTACCAGAGAACAATTTAAAATCTGGTTGGACTCGGAACAAAACCTGTCACCTCTGTTTTTCAGATAAAGACTATAGTGAAGGCAGTAGAATTTCTACTAATAAAGTCAGAACTGGAAGCAATTGATGTCAAGTTATTGAGGAATGGCGAAGGTACGGAGGCCACATTCCTCCCACA	MUT4	147	167	21	GCGCUGAAACGACAUUAUUCU	∆21nt	∆21nt	Exon	Exon	Exon	88	75.7894736842105	72.8187919463087	68.6363636363636	91.2703792759594	82.8905118287273	-8.3798674472321	1.3171867518499	2.34710437827755	1.57788742893328	-0.76921694934427	1.77870628708807e-15	yes	neg2	chr17:78552709_78552729del
chr17	78552728del	CG	C	DNAH17_e15	ENSE00003540137	DNAH17_e15_del148to148	AGGTCCTTACCAGAGAACAATTTAAAATCTGGTTGGACTCGGAACAAAACCTGTCACCTCTGTTTTTCAGATAAAGACTATAGTGAAGGCAGTAGAATTTCTACTAATAAAGTCAGAACTGGAAGCAATTGATGTCAAGTTATTGAGGCTGAAACGACATTATTCTGGAATGGCGAAGGTACGGAGGCCACATTCCTCCCACA	MUT4	148	148	1	C	∆1nt	∆1nt	Exon	Exon	Exon	108	90.1785714285714	84.5161290322581	85.8695652173913	91.2703792759594	91.1131452896765	-0.157233986282901	1.24173986104151	2.34710437827755	2.32752890296294	-0.01957547531461	0.949479886861201	no	mid	chr17:78552728del
chr17	78552728	G	C	DNAH17_e15	ENSE00003540137	DNAH17_e15_C148G	AGGTCCTTACCAGAGAACAATTTAAAATCTGGTTGGACTCGGAACAAAACCTGTCACCTCTGTTTTTCAGATAAAGACTATAGTGAAGGCAGTAGAATTTCTACTAATAAAGTCAGAACTGGAAGCAATTGATGTCAAGTTATTGAGGGCTGAAACGACATTATTCTGGAATGGCGAAGGTACGGAGGCCACATTCCTCCCACA	MUT4	148	148	1	C	G	sub	Exon	Exon	Exon	109	91.8918918918919	73.4693877551021	72.2222222222222	91.2703792759594	85.061754215604	-6.2086250603554	2.65132769773777	2.34710437827755	1.73945275745159	-0.60765162082596	0.0167757730042226	yes	neg2	chr17:78552728G>C
chr17	78552726_78552728del	AGCG	A	DNAH17_e15	ENSE00003540137	DNAH17_e15_del148to150	AGGTCCTTACCAGAGAACAATTTAAAATCTGGTTGGACTCGGAACAAAACCTGTCACCTCTGTTTTTCAGATAAAGACTATAGTGAAGGCAGTAGAATTTCTACTAATAAAGTCAGAACTGGAAGCAATTGATGTCAAGTTATTGAGTGAAACGACATTATTCTGGAATGGCGAAGGTACGGAGGCCACATTCCTCCCACA	MUT4	148	150	3	CGC	∆3nt	∆3nt	Exon	Exon	Exon	106	87.5444839857651	84.5238095238095	84.2105263157895	91.2703792759594	90.6718907321869	-0.598488543772502	0.825299932651919	2.34710437827755	2.27421505083881	-0.0728893274387401	0.680057351798081	no	mid	chr17:78552726_78552728del
chr17	78552728	G	A	DNAH17_e15	ENSE00003540137	DNAH17_e15_C148T	AGGTCCTTACCAGAGAACAATTTAAAATCTGGTTGGACTCGGAACAAAACCTGTCACCTCTGTTTTTCAGATAAAGACTATAGTGAAGGCAGTAGAATTTCTACTAATAAAGTCAGAACTGGAAGCAATTGATGTCAAGTTATTGAGTGCTGAAACGACATTATTCTGGAATGGCGAAGGTACGGAGGCCACATTCCTCCCACA	MUT4	148	148	1	C	U	sub	Exon	Exon	Exon	109	86.8073878627968	85.58352402746	81.4492753623189	91.2703792759594	90.4910354834132	-0.779343792546205	0.810409672421528	2.34710437827755	2.25301580337828	-0.0940885748992701	0.556161869900416	no	mid	chr17:78552728G>A
chr17	78552729	C	A	DNAH17_e15	ENSE00003540137	DNAH17_e15_G147T	AGGTCCTTACCAGAGAACAATTTAAAATCTGGTTGGACTCGGAACAAAACCTGTCACCTCTGTTTTTCAGATAAAGACTATAGTGAAGGCAGTAGAATTTCTACTAATAAAGTCAGAACTGGAAGCAATTGATGTCAAGTTATTGATCGCTGAAACGACATTATTCTGGAATGGCGAAGGTACGGAGGCCACATTCCTCCCACA	MUT4	147	147	1	G	U	sub	Exon	Exon	Exon	109	89.6755162241888	83.1560283687943	88.2037533512064	91.2703792759594	90.8158517539256	-0.454527522033799	0.713796448317797	2.34710437827755	2.29135486793455	-0.0557495103429999	0.727381591347642	no	mid	chr17:78552729C>A
chr17	78552730	T	G	DNAH17_e15	ENSE00003540137	DNAH17_e15_A146C	AGGTCCTTACCAGAGAACAATTTAAAATCTGGTTGGACTCGGAACAAAACCTGTCACCTCTGTTTTTCAGATAAAGACTATAGTGAAGGCAGTAGAATTTCTACTAATAAAGTCAGAACTGGAAGCAATTGATGTCAAGTTATTGCGCGCTGAAACGACATTATTCTGGAATGGCGAAGGTACGGAGGCCACATTCCTCCCACA	MUT4	146	146	1	A	C	sub	Exon	Exon	Exon	109	94.6666666666667	87.3684210526316	79.5454545454546	91.2703792759594	90.7130106448917	-0.557368631067701	1.49503924558571	2.34710437827755	2.27908636727655	-0.068018011001	0.866924153294505	no	mid	chr17:78552730T>G
chr17	78552725_78552730del	CAGCGCT	C	DNAH17_e15	ENSE00003540137	DNAH17_e15_del146to151	AGGTCCTTACCAGAGAACAATTTAAAATCTGGTTGGACTCGGAACAAAACCTGTCACCTCTGTTTTTCAGATAAAGACTATAGTGAAGGCAGTAGAATTTCTACTAATAAAGTCAGAACTGGAAGCAATTGATGTCAAGTTATTGGAAACGACATTATTCTGGAATGGCGAAGGTACGGAGGCCACATTCCTCCCACA	MUT4	146	151	6	AGCGCU	∆6nt	∆6nt	Exon	Exon	Exon	103	89.8148148148148	84.3843843843844	84.3243243243243	91.2703792759594	90.7456378369023	-0.524741439057097	0.91850917414544	2.34710437827755	2.282965378514	-0.06413899976355	0.762723295046113	no	mid	chr17:78552725_78552730del
chr17	78552730del	CT	C	DNAH17_e15	ENSE00003540137	DNAH17_e15_del146to146	AGGTCCTTACCAGAGAACAATTTAAAATCTGGTTGGACTCGGAACAAAACCTGTCACCTCTGTTTTTCAGATAAAGACTATAGTGAAGGCAGTAGAATTTCTACTAATAAAGTCAGAACTGGAAGCAATTGATGTCAAGTTATTGGCGCTGAAACGACATTATTCTGGAATGGCGAAGGTACGGAGGCCACATTCCTCCCACA	MUT4	146	146	1	A	∆1nt	∆1nt	Exon	Exon	Exon	108	91.1392405063291	85.4166666666667	84.5238095238095	91.2703792759594	91.1996843114599	-0.0706949644994959	1.43346535909714	2.34710437827755	2.33826384103869	-0.00884053723886025	0.97254501777002	no	mid	chr17:78552730del
chr17	78552728_78552730del	CGCT	C	DNAH17_e15	ENSE00003540137	DNAH17_e15_del146to148	AGGTCCTTACCAGAGAACAATTTAAAATCTGGTTGGACTCGGAACAAAACCTGTCACCTCTGTTTTTCAGATAAAGACTATAGTGAAGGCAGTAGAATTTCTACTAATAAAGTCAGAACTGGAAGCAATTGATGTCAAGTTATTGGCTGAAACGACATTATTCTGGAATGGCGAAGGTACGGAGGCCACATTCCTCCCACA	MUT4	146	148	3	AGC	∆3nt	∆3nt	Exon	Exon	Exon	106	88.2882882882883	87.125748502994	86.6359447004608	91.2703792759594	92.0610064265079	0.790627150548495	0.836578480513588	2.34710437827755	2.45066495736131	0.10356057908376	0.601221234859025	no	mid	chr17:78552728_78552730del
chr17	78552730	T	C	DNAH17_e15	ENSE00003540137	DNAH17_e15_A146G	AGGTCCTTACCAGAGAACAATTTAAAATCTGGTTGGACTCGGAACAAAACCTGTCACCTCTGTTTTTCAGATAAAGACTATAGTGAAGGCAGTAGAATTTCTACTAATAAAGTCAGAACTGGAAGCAATTGATGTCAAGTTATTGGGCGCTGAAACGACATTATTCTGGAATGGCGAAGGTACGGAGGCCACATTCCTCCCACA	MUT4	146	146	1	A	G	sub	Exon	Exon	Exon	109	93.5828877005348	88.7323943661972	87.6470588235294	91.2703792759594	93.0824276501473	1.8120483741879	0.907337596784109	2.34710437827755	2.59942052783964	0.25231614956209	0.202220923640623	no	mid	chr17:78552730T>C
chr17	78552730	T	A	DNAH17_e15	ENSE00003540137	DNAH17_e15_A146T	AGGTCCTTACCAGAGAACAATTTAAAATCTGGTTGGACTCGGAACAAAACCTGTCACCTCTGTTTTTCAGATAAAGACTATAGTGAAGGCAGTAGAATTTCTACTAATAAAGTCAGAACTGGAAGCAATTGATGTCAAGTTATTGTGCGCTGAAACGACATTATTCTGGAATGGCGAAGGTACGGAGGCCACATTCCTCCCACA	MUT4	146	146	1	A	U	sub	Exon	Exon	Exon	109	87.5	84.375	88.5593220338983	91.2703792759594	91.2775640998305	0.00718482387109809	0.80619422519957	2.34710437827755	2.34800647391417	0.000902095636619915	0.995804311562387	no	mid	chr17:78552730T>A
chr17	78552710_78552730del	AGAATAATGTCGTTTCAGCGCT	A	DNAH17_e15	ENSE00003540137	DNAH17_e15_del146to166	AGGTCCTTACCAGAGAACAATTTAAAATCTGGTTGGACTCGGAACAAAACCTGTCACCTCTGTTTTTCAGATAAAGACTATAGTGAAGGCAGTAGAATTTCTACTAATAAAGTCAGAACTGGAAGCAATTGATGTCAAGTTATTGTGGAATGGCGAAGGTACGGAGGCCACATTCCTCCCACA	MUT4	146	166	21	AGCGCUGAAACGACAUUAUUC	∆21nt	∆21nt	Exon	Exon	Exon	88	85.6936416184971	81.5320041972718	79.6694214876033	91.2703792759594	88.7384338688816	-2.5319454070778	0.643795921910577	2.34710437827755	2.06429739619777	-0.28280698207978	8.76466780558304e-05	yes	neg1	chr17:78552710_78552730del
chr17	78552731	C	A	DNAH17_e15	ENSE00003540137	DNAH17_e15_G145T	AGGTCCTTACCAGAGAACAATTTAAAATCTGGTTGGACTCGGAACAAAACCTGTCACCTCTGTTTTTCAGATAAAGACTATAGTGAAGGCAGTAGAATTTCTACTAATAAAGTCAGAACTGGAAGCAATTGATGTCAAGTTATTTAGCGCTGAAACGACATTATTCTGGAATGGCGAAGGTACGGAGGCCACATTCCTCCCACA	MUT4	145	145	1	G	U	sub	Exon	Exon	Exon	109	83.8805970149254	77.8688524590164	74.4791666666667	91.2703792759594	86.2771546889754	-4.993224586984	0.943278347517848	2.34710437827755	1.83850285835226	-0.50860151992529	1.89444873786927e-09	yes	neg2	chr17:78552731C>A
chr17	78552726_78552731del	AGCGCTC	A	DNAH17_e15	ENSE00003540137	DNAH17_e15_del145to150	AGGTCCTTACCAGAGAACAATTTAAAATCTGGTTGGACTCGGAACAAAACCTGTCACCTCTGTTTTTCAGATAAAGACTATAGTGAAGGCAGTAGAATTTCTACTAATAAAGTCAGAACTGGAAGCAATTGATGTCAAGTTATTTGAAACGACATTATTCTGGAATGGCGAAGGTACGGAGGCCACATTCCTCCCACA	MUT4	145	150	6	GAGCGC	∆6nt	∆6nt	Exon	Exon	Exon	103	87.5471698113208	85.2842809364549	78.6026200873363	91.2703792759594	89.7864756215075	-1.4839036544519	0.992705396194139	2.34710437827755	2.17372159691955	-0.173382781358	0.273375760271098	no	mid	chr17:78552726_78552731del
chr17	78552729_78552734del	GCTCAAT	G	DNAH17_e15	ENSE00003540137	DNAH17_e15_del142to147	AGGTCCTTACCAGAGAACAATTTAAAATCTGGTTGGACTCGGAACAAAACCTGTCACCTCTGTTTTTCAGATAAAGACTATAGTGAAGGCAGTAGAATTTCTACTAATAAAGTCAGAACTGGAAGCAATTGATGTCAAGTTCGCTGAAACGACATTATTCTGGAATGGCGAAGGTACGGAGGCCACATTCCTCCCACA	MUT4	142	147	6	AUUGAG	∆6nt	∆6nt	Exon	Exon	Exon	103	94.5945945945946	88.0266075388027	89.5209580838323	91.2703792759594	93.2074169030529	1.9370376270935	0.656183008203678	2.34710437827755	2.61899600315425	0.2718916248767	0.0369481795737058	yes	pos1	chr17:78552729_78552734del
chr17	78552734	T	G	DNAH17_e15	ENSE00003540137	DNAH17_e15_A142C	AGGTCCTTACCAGAGAACAATTTAAAATCTGGTTGGACTCGGAACAAAACCTGTCACCTCTGTTTTTCAGATAAAGACTATAGTGAAGGCAGTAGAATTTCTACTAATAAAGTCAGAACTGGAAGCAATTGATGTCAAGTTCTTGAGCGCTGAAACGACATTATTCTGGAATGGCGAAGGTACGGAGGCCACATTCCTCCCACA	MUT4	142	142	1	A	C	sub	Exon	Exon	Exon	109	89.1891891891892	85.7954545454546	86.7924528301887	91.2703792759594	91.5919186125544	0.321539336595	1.15623611392635	2.34710437827755	2.38814972974368	0.04104535146613	0.90257963923897	no	mid	chr17:78552734T>G
chr17	78552732_78552734del	CAAT	C	DNAH17_e15	ENSE00003540137	DNAH17_e15_del142to144	AGGTCCTTACCAGAGAACAATTTAAAATCTGGTTGGACTCGGAACAAAACCTGTCACCTCTGTTTTTCAGATAAAGACTATAGTGAAGGCAGTAGAATTTCTACTAATAAAGTCAGAACTGGAAGCAATTGATGTCAAGTTGAGCGCTGAAACGACATTATTCTGGAATGGCGAAGGTACGGAGGCCACATTCCTCCCACA	MUT4	142	144	3	AUU	∆3nt	∆3nt	Exon	Exon	Exon	106	94.6859903381642	88.5304659498208	87.8453038674033	91.2703792759594	93.1316382297204	1.861258953761	0.828202614314357	2.34710437827755	2.6070883407509	0.25998396247335	0.13707866930473	no	mid	chr17:78552732_78552734del
chr17	78552733_78552735del	AATA	A	DNAH17_e15	ENSE00003540137	DNAH17_e15_del141to143	AGGTCCTTACCAGAGAACAATTTAAAATCTGGTTGGACTCGGAACAAAACCTGTCACCTCTGTTTTTCAGATAAAGACTATAGTGAAGGCAGTAGAATTTCTACTAATAAAGTCAGAACTGGAAGCAATTGATGTCAAGTTGAGCGCTGAAACGACATTATTCTGGAATGGCGAAGGTACGGAGGCCACATTCCTCCCACA	MUT4	141	143	3	UAU	∆3nt	∆3nt	Exon	Exon	Exon	106	94.6859903381642	88.5304659498208	87.8453038674033	91.2703792759594	93.1316382297204	1.861258953761	0.828202614314357	2.34710437827755	2.6070883407509	0.25998396247335	0.13707866930473	no	mid	chr17:78552733_78552735del
chr17	78552734_78552736del	ATAA	A	DNAH17_e15	ENSE00003540137	DNAH17_e15_del140to142	AGGTCCTTACCAGAGAACAATTTAAAATCTGGTTGGACTCGGAACAAAACCTGTCACCTCTGTTTTTCAGATAAAGACTATAGTGAAGGCAGTAGAATTTCTACTAATAAAGTCAGAACTGGAAGCAATTGATGTCAAGTTGAGCGCTGAAACGACATTATTCTGGAATGGCGAAGGTACGGAGGCCACATTCCTCCCACA	MUT4	140	142	3	UUA	∆3nt	∆3nt	Exon	Exon	Exon	106	94.6859903381642	88.5304659498208	87.8453038674033	91.2703792759594	93.1316382297204	1.861258953761	0.828202614314357	2.34710437827755	2.6070883407509	0.25998396247335	0.13707866930473	no	mid	chr17:78552734_78552736del
chr17	78552734	T	C	DNAH17_e15	ENSE00003540137	DNAH17_e15_A142G	AGGTCCTTACCAGAGAACAATTTAAAATCTGGTTGGACTCGGAACAAAACCTGTCACCTCTGTTTTTCAGATAAAGACTATAGTGAAGGCAGTAGAATTTCTACTAATAAAGTCAGAACTGGAAGCAATTGATGTCAAGTTGTTGAGCGCTGAAACGACATTATTCTGGAATGGCGAAGGTACGGAGGCCACATTCCTCCCACA	MUT4	142	142	1	A	G	sub	Exon	Exon	Exon	109	94.2857142857143	83.4862385321101	78.3783783783784	91.2703792759594	89.7549970489037	-1.51538222705571	1.52729579513404	2.34710437827755	2.1702936335004	-0.17681074477715	0.516160995518411	no	mid	chr17:78552734T>C
chr17	78552734del	AT	A	DNAH17_e15	ENSE00003540137	DNAH17_e15_del142to142	AGGTCCTTACCAGAGAACAATTTAAAATCTGGTTGGACTCGGAACAAAACCTGTCACCTCTGTTTTTCAGATAAAGACTATAGTGAAGGCAGTAGAATTTCTACTAATAAAGTCAGAACTGGAAGCAATTGATGTCAAGTTTTGAGCGCTGAAACGACATTATTCTGGAATGGCGAAGGTACGGAGGCCACATTCCTCCCACA	MUT4	142	142	1	A	∆1nt	∆1nt	Exon	Exon	Exon	108	84.4444444444445	90.9574468085106	88.1889763779528	91.2703792759594	93.2159789058961	1.9455996299367	1.0060286085801	2.34710437827755	2.62034914660918	0.27324476833163	0.227209341090873	no	mid	chr17:78552734del
chr17	78552734	T	A	DNAH17_e15	ENSE00003540137	DNAH17_e15_A142T	AGGTCCTTACCAGAGAACAATTTAAAATCTGGTTGGACTCGGAACAAAACCTGTCACCTCTGTTTTTCAGATAAAGACTATAGTGAAGGCAGTAGAATTTCTACTAATAAAGTCAGAACTGGAAGCAATTGATGTCAAGTTTTTGAGCGCTGAAACGACATTATTCTGGAATGGCGAAGGTACGGAGGCCACATTCCTCCCACA	MUT4	142	142	1	A	U	sub	Exon	Exon	Exon	109	85.8369098712446	84.9009900990099	90.1345291479821	91.2703792759594	91.6265892593882	0.356209983428801	0.807134576098446	2.34710437827755	2.39266020792677	0.0455558296492198	0.839361659511223	no	mid	chr17:78552734T>A
chr17	78552737del	AC	A	DNAH17_e15	ENSE00003540137	DNAH17_e15_del139to139	AGGTCCTTACCAGAGAACAATTTAAAATCTGGTTGGACTCGGAACAAAACCTGTCACCTCTGTTTTTCAGATAAAGACTATAGTGAAGGCAGTAGAATTTCTACTAATAAAGTCAGAACTGGAAGCAATTGATGTCAATTATTGAGCGCTGAAACGACATTATTCTGGAATGGCGAAGGTACGGAGGCCACATTCCTCCCACA	MUT4	139	139	1	G	∆1nt	∆1nt	Exon	Exon	Exon	108	91.699604743083	83.5164835164835	84.263959390863	91.2703792759594	90.5714574829312	-0.698921793028207	0.974425170644904	2.34710437827755	2.26239759799911	-0.0847067802784398	0.682003657274666	no	mid	chr17:78552737del
chr17	78552737	C	A	DNAH17_e15	ENSE00003540137	DNAH17_e15_G139T	AGGTCCTTACCAGAGAACAATTTAAAATCTGGTTGGACTCGGAACAAAACCTGTCACCTCTGTTTTTCAGATAAAGACTATAGTGAAGGCAGTAGAATTTCTACTAATAAAGTCAGAACTGGAAGCAATTGATGTCAATTTATTGAGCGCTGAAACGACATTATTCTGGAATGGCGAAGGTACGGAGGCCACATTCCTCCCACA	MUT4	139	139	1	G	U	sub	Exon	Exon	Exon	109	87.6106194690266	86.5384615384615	90.9090909090909	91.2703792759594	92.4363535081486	1.1659742321892	1.14399613878202	2.34710437827755	2.50316692341249	0.15606254513494	0.576986866760436	no	mid	chr17:78552737C>A
chr17	78552718_78552738del	GTCGTTTCAGCGCTCAATAACT	G	DNAH17_e15	ENSE00003540137	DNAH17_e15_del138to158	AGGTCCTTACCAGAGAACAATTTAAAATCTGGTTGGACTCGGAACAAAACCTGTCACCTCTGTTTTTCAGATAAAGACTATAGTGAAGGCAGTAGAATTTCTACTAATAAAGTCAGAACTGGAAGCAATTGATGTCACATTATTCTGGAATGGCGAAGGTACGGAGGCCACATTCCTCCCACA	MUT4	138	158	21	AGUUAUUGAGCGCUGAAACGA	∆21nt	∆21nt	Exon	Exon	Exon	88	91.1161731207289	88.5862516212711	84.1743119266055	91.2703792759594	92.3971568382819	1.1267775623225	0.584247259973847	2.34710437827755	2.49757393046546	0.15046955218791	0.197552133604371	no	mid	chr17:78552718_78552738del
chr17	78552719_78552739del	TCGTTTCAGCGCTCAATAACTT	T	DNAH17_e15	ENSE00003540137	DNAH17_e15_del137to157	AGGTCCTTACCAGAGAACAATTTAAAATCTGGTTGGACTCGGAACAAAACCTGTCACCTCTGTTTTTCAGATAAAGACTATAGTGAAGGCAGTAGAATTTCTACTAATAAAGTCAGAACTGGAAGCAATTGATGTCACATTATTCTGGAATGGCGAAGGTACGGAGGCCACATTCCTCCCACA	MUT4	137	157	21	AAGUUAUUGAGCGCUGAAACG	∆21nt	∆21nt	Exon	Exon	Exon	88	91.1161731207289	88.5862516212711	84.1743119266055	91.2703792759594	92.3971568382819	1.1267775623225	0.584247259973847	2.34710437827755	2.49757393046546	0.15046955218791	0.197552133604371	no	mid	chr17:78552719_78552739del
chr17	78552738	T	G	DNAH17_e15	ENSE00003540137	DNAH17_e15_A138C	AGGTCCTTACCAGAGAACAATTTAAAATCTGGTTGGACTCGGAACAAAACCTGTCACCTCTGTTTTTCAGATAAAGACTATAGTGAAGGCAGTAGAATTTCTACTAATAAAGTCAGAACTGGAAGCAATTGATGTCACGTTATTGAGCGCTGAAACGACATTATTCTGGAATGGCGAAGGTACGGAGGCCACATTCCTCCCACA	MUT4	138	138	1	A	C	sub	Exon	Exon	Exon	109	86.5284974093264	90.9698996655518	84.9315068493151	91.2703792759594	92.9936131459755	1.72323387001609	0.873767634809508	2.34710437827755	2.58570867416305	0.2386042958855	0.206642238458427	no	mid	chr17:78552738T>G
chr17	78552738	T	C	DNAH17_e15	ENSE00003540137	DNAH17_e15_A138G	AGGTCCTTACCAGAGAACAATTTAAAATCTGGTTGGACTCGGAACAAAACCTGTCACCTCTGTTTTTCAGATAAAGACTATAGTGAAGGCAGTAGAATTTCTACTAATAAAGTCAGAACTGGAAGCAATTGATGTCAGGTTATTGAGCGCTGAAACGACATTATTCTGGAATGGCGAAGGTACGGAGGCCACATTCCTCCCACA	MUT4	138	138	1	A	G	sub	Exon	Exon	Exon	109	80.1204819277108	78.9256198347108	81.9354838709677	91.2703792759594	87.8502779122783	-3.42010136368111	0.892917411329773	2.34710437827755	1.97832768202806	-0.36877669624949	7.52585858474951e-05	yes	neg1	chr17:78552738T>C
chr17	78552738del	CT	C	DNAH17_e15	ENSE00003540137	DNAH17_e15_del138to138	AGGTCCTTACCAGAGAACAATTTAAAATCTGGTTGGACTCGGAACAAAACCTGTCACCTCTGTTTTTCAGATAAAGACTATAGTGAAGGCAGTAGAATTTCTACTAATAAAGTCAGAACTGGAAGCAATTGATGTCAGTTATTGAGCGCTGAAACGACATTATTCTGGAATGGCGAAGGTACGGAGGCCACATTCCTCCCACA	MUT4	138	138	1	A	∆1nt	∆1nt	Exon	Exon	Exon	108	92.8571428571429	78.9473684210526	76.4705882352941	91.2703792759594	87.6651694832632	-3.60520979269621	1.70078586293739	2.34710437827755	1.96109765536866	-0.38600672290889	0.054975325602111	yes	neg1	chr17:78552738del
chr17	78552739del	TT	T	DNAH17_e15	ENSE00003540137	DNAH17_e15_del137to137	AGGTCCTTACCAGAGAACAATTTAAAATCTGGTTGGACTCGGAACAAAACCTGTCACCTCTGTTTTTCAGATAAAGACTATAGTGAAGGCAGTAGAATTTCTACTAATAAAGTCAGAACTGGAAGCAATTGATGTCAGTTATTGAGCGCTGAAACGACATTATTCTGGAATGGCGAAGGTACGGAGGCCACATTCCTCCCACA	MUT4	137	137	1	A	∆1nt	∆1nt	Exon	Exon	Exon	108	92.8571428571429	78.9473684210526	76.4705882352941	91.2703792759594	87.6651694832632	-3.60520979269621	1.70078586293739	2.34710437827755	1.96109765536866	-0.38600672290889	0.054975325602111	yes	neg1	chr17:78552739del
chr17	78552736_78552738del	AACT	A	DNAH17_e15	ENSE00003540137	DNAH17_e15_del138to140	AGGTCCTTACCAGAGAACAATTTAAAATCTGGTTGGACTCGGAACAAAACCTGTCACCTCTGTTTTTCAGATAAAGACTATAGTGAAGGCAGTAGAATTTCTACTAATAAAGTCAGAACTGGAAGCAATTGATGTCATATTGAGCGCTGAAACGACATTATTCTGGAATGGCGAAGGTACGGAGGCCACATTCCTCCCACA	MUT4	138	140	3	AGU	∆3nt	∆3nt	Exon	Exon	Exon	106	91.4893617021277	90.7142857142857	81.3084112149533	91.2703792759594	91.9247909580238	0.654411682064404	1.2329312371931	2.34710437827755	2.43217199681064	0.0850676185330901	0.799537965334306	no	mid	chr17:78552736_78552738del
chr17	78552733_78552738del	AATAACT	A	DNAH17_e15	ENSE00003540137	DNAH17_e15_del138to143	AGGTCCTTACCAGAGAACAATTTAAAATCTGGTTGGACTCGGAACAAAACCTGTCACCTCTGTTTTTCAGATAAAGACTATAGTGAAGGCAGTAGAATTTCTACTAATAAAGTCAGAACTGGAAGCAATTGATGTCATGAGCGCTGAAACGACATTATTCTGGAATGGCGAAGGTACGGAGGCCACATTCCTCCCACA	MUT4	138	143	6	AGUUAU	∆6nt	∆6nt	Exon	Exon	Exon	103	91.0493827160494	85.5555555555556	88.1040892193309	91.2703792759594	91.8352801532829	0.564900877323504	0.74710791981216	2.34710437827755	2.42017412484362	0.0730697465660701	0.687065672510252	no	mid	chr17:78552733_78552738del
chr17	78552738	T	A	DNAH17_e15	ENSE00003540137	DNAH17_e15_A138T	AGGTCCTTACCAGAGAACAATTTAAAATCTGGTTGGACTCGGAACAAAACCTGTCACCTCTGTTTTTCAGATAAAGACTATAGTGAAGGCAGTAGAATTTCTACTAATAAAGTCAGAACTGGAAGCAATTGATGTCATGTTATTGAGCGCTGAAACGACATTATTCTGGAATGGCGAAGGTACGGAGGCCACATTCCTCCCACA	MUT4	138	138	1	A	U	sub	Exon	Exon	Exon	109	93.75	88.6128364389234	83.1062670299728	91.2703792759594	92.1482541461893	0.8778748702299	0.702966974174397	2.34710437827755	2.46266282932833	0.11555845105078	0.451981592276498	no	mid	chr17:78552738T>A
chr17	78552739	T	G	DNAH17_e15	ENSE00003540137	DNAH17_e15_A137C	AGGTCCTTACCAGAGAACAATTTAAAATCTGGTTGGACTCGGAACAAAACCTGTCACCTCTGTTTTTCAGATAAAGACTATAGTGAAGGCAGTAGAATTTCTACTAATAAAGTCAGAACTGGAAGCAATTGATGTCCAGTTATTGAGCGCTGAAACGACATTATTCTGGAATGGCGAAGGTACGGAGGCCACATTCCTCCCACA	MUT4	137	137	1	A	C	sub	Exon	Exon	Exon	109	87.6811594202899	87.719298245614	84.5588235294118	91.2703792759594	91.6797280367236	0.409348760764194	1.11594115667982	2.34710437827755	2.39960634432873	0.0525019660511799	0.875451064177599	no	mid	chr17:78552739T>G
chr17	78552739	T	C	DNAH17_e15	ENSE00003540137	DNAH17_e15_A137G	AGGTCCTTACCAGAGAACAATTTAAAATCTGGTTGGACTCGGAACAAAACCTGTCACCTCTGTTTTTCAGATAAAGACTATAGTGAAGGCAGTAGAATTTCTACTAATAAAGTCAGAACTGGAAGCAATTGATGTCGAGTTATTGAGCGCTGAAACGACATTATTCTGGAATGGCGAAGGTACGGAGGCCACATTCCTCCCACA	MUT4	137	137	1	A	G	sub	Exon	Exon	Exon	109	90.0900900900901	86.8181818181818	89.1891891891892	91.2703792759594	92.4690849767217	1.1987057007623	0.971171300562636	2.34710437827755	2.5078578207229	0.16075344244535	0.466325115998924	no	mid	chr17:78552739T>C
chr17	78552739	T	A	DNAH17_e15	ENSE00003540137	DNAH17_e15_A137T	AGGTCCTTACCAGAGAACAATTTAAAATCTGGTTGGACTCGGAACAAAACCTGTCACCTCTGTTTTTCAGATAAAGACTATAGTGAAGGCAGTAGAATTTCTACTAATAAAGTCAGAACTGGAAGCAATTGATGTCTAGTTATTGAGCGCTGAAACGACATTATTCTGGAATGGCGAAGGTACGGAGGCCACATTCCTCCCACA	MUT4	137	137	1	A	U	sub	Exon	Exon	Exon	109	65.5172413793104	80	84.7058823529412	91.2703792759594	87.7827166247047	-3.4876626512547	1.58381205187636	2.34710437827755	1.97201301257174	-0.37509136570581	0.0455164688273612	yes	neg1	chr17:78552739T>A
chr17	78552737_78552739del	ACTT	A	DNAH17_e15	ENSE00003540137	DNAH17_e15_del137to139	AGGTCCTTACCAGAGAACAATTTAAAATCTGGTTGGACTCGGAACAAAACCTGTCACCTCTGTTTTTCAGATAAAGACTATAGTGAAGGCAGTAGAATTTCTACTAATAAAGTCAGAACTGGAAGCAATTGATGTCTTATTGAGCGCTGAAACGACATTATTCTGGAATGGCGAAGGTACGGAGGCCACATTCCTCCCACA	MUT4	137	139	3	AAG	∆3nt	∆3nt	Exon	Exon	Exon	106	91.6666666666667	84.8605577689243	84.4155844155844	91.2703792759594	91.0317325038903	-0.238646772069107	1.00979419213633	2.34710437827755	2.31751564139648	-0.0295887368810699	0.915025884040729	no	mid	chr17:78552737_78552739del
chr17	78552734_78552739del	ATAACTT	A	DNAH17_e15	ENSE00003540137	DNAH17_e15_del137to142	AGGTCCTTACCAGAGAACAATTTAAAATCTGGTTGGACTCGGAACAAAACCTGTCACCTCTGTTTTTCAGATAAAGACTATAGTGAAGGCAGTAGAATTTCTACTAATAAAGTCAGAACTGGAAGCAATTGATGTCTTGAGCGCTGAAACGACATTATTCTGGAATGGCGAAGGTACGGAGGCCACATTCCTCCCACA	MUT4	137	142	6	AAGUUA	∆6nt	∆6nt	Exon	Exon	Exon	103	86.6666666666667	85.9315589353612	88.4816753926702	91.2703792759594	91.8939340485513	0.623554772591894	0.923805325514606	2.34710437827755	2.4280223568822	0.0809179786046501	0.727381591347642	no	mid	chr17:78552734_78552739del
chr17	78552740	G	C	DNAH17_e15	ENSE00003540137	DNAH17_e15_C136G	AGGTCCTTACCAGAGAACAATTTAAAATCTGGTTGGACTCGGAACAAAACCTGTCACCTCTGTTTTTCAGATAAAGACTATAGTGAAGGCAGTAGAATTTCTACTAATAAAGTCAGAACTGGAAGCAATTGATGTGAAGTTATTGAGCGCTGAAACGACATTATTCTGGAATGGCGAAGGTACGGAGGCCACATTCCTCCCACA	MUT4	136	136	1	C	G	sub	Exon	Exon	Exon	109	91.8269230769231	85.4037267080745	88.268156424581	91.2703792759594	91.8582482547624	0.587868978802997	0.86924588064797	2.34710437827755	2.42324125000812	0.0761368717305699	0.727381591347642	no	mid	chr17:78552740G>C
chr17	78552720_78552740del	CGTTTCAGCGCTCAATAACTTG	C	DNAH17_e15	ENSE00003540137	DNAH17_e15_del136to156	AGGTCCTTACCAGAGAACAATTTAAAATCTGGTTGGACTCGGAACAAAACCTGTCACCTCTGTTTTTCAGATAAAGACTATAGTGAAGGCAGTAGAATTTCTACTAATAAAGTCAGAACTGGAAGCAATTGATGTGACATTATTCTGGAATGGCGAAGGTACGGAGGCCACATTCCTCCCACA	MUT4	136	156	21	CAAGUUAUUGAGCGCUGAAAC	∆21nt	∆21nt	Exon	Exon	Exon	88	90.0379506641366	87.4236874236874	88.6171213546566	91.2703792759594	92.5360272793031	1.2656480033437	0.408571156622968	2.34710437827755	2.51751024403472	0.17040586575717	0.0201993443233082	yes	pos1	chr17:78552720_78552740del
chr17	78552738_78552740del	CTTG	C	DNAH17_e15	ENSE00003540137	DNAH17_e15_del136to138	AGGTCCTTACCAGAGAACAATTTAAAATCTGGTTGGACTCGGAACAAAACCTGTCACCTCTGTTTTTCAGATAAAGACTATAGTGAAGGCAGTAGAATTTCTACTAATAAAGTCAGAACTGGAAGCAATTGATGTGTTATTGAGCGCTGAAACGACATTATTCTGGAATGGCGAAGGTACGGAGGCCACATTCCTCCCACA	MUT4	136	138	3	CAA	∆3nt	∆3nt	Exon	Exon	Exon	106	92.8057553956834	89	88.125	91.2703792759594	93.1793778313488	1.9089985553894	0.929767272234093	2.34710437827755	2.61457573453483	0.26747135625728	0.189731495629532	no	mid	chr17:78552738_78552740del
chr17	78552740	G	A	DNAH17_e15	ENSE00003540137	DNAH17_e15_C136T	AGGTCCTTACCAGAGAACAATTTAAAATCTGGTTGGACTCGGAACAAAACCTGTCACCTCTGTTTTTCAGATAAAGACTATAGTGAAGGCAGTAGAATTTCTACTAATAAAGTCAGAACTGGAAGCAATTGATGTTAAGTTATTGAGCGCTGAAACGACATTATTCTGGAATGGCGAAGGTACGGAGGCCACATTCCTCCCACA	MUT4	136	136	1	C	U	sub	Exon	Exon	Exon	109	85.3211009174312	76.1904761904762	78.8571428571429	91.2703792759594	86.3038341604586	-4.9665451155008	0.866270741380177	2.34710437827755	1.8407580974438	-0.50634628083375	6.20913127724826e-11	yes	neg2	chr17:78552740G>A
chr17	78552742del	AC	A	DNAH17_e15	ENSE00003540137	DNAH17_e15_del134to134	AGGTCCTTACCAGAGAACAATTTAAAATCTGGTTGGACTCGGAACAAAACCTGTCACCTCTGTTTTTCAGATAAAGACTATAGTGAAGGCAGTAGAATTTCTACTAATAAAGTCAGAACTGGAAGCAATTGATTCAAGTTATTGAGCGCTGAAACGACATTATTCTGGAATGGCGAAGGTACGGAGGCCACATTCCTCCCACA	MUT4	134	134	1	G	∆1nt	∆1nt	Exon	Exon	Exon	108	89.6907216494845	88.3435582822086	90.9836065573771	91.2703792759594	93.2790273279376	2.0086480519782	1.03047571749819	2.34710437827755	2.63036240817564	0.28325802989809	0.225247093229054	no	mid	chr17:78552742del
chr17	78552737_78552742del	ACTTGAC	A	DNAH17_e15	ENSE00003540137	DNAH17_e15_del134to139	AGGTCCTTACCAGAGAACAATTTAAAATCTGGTTGGACTCGGAACAAAACCTGTCACCTCTGTTTTTCAGATAAAGACTATAGTGAAGGCAGTAGAATTTCTACTAATAAAGTCAGAACTGGAAGCAATTGATTTATTGAGCGCTGAAACGACATTATTCTGGAATGGCGAAGGTACGGAGGCCACATTCCTCCCACA	MUT4	134	139	6	GUCAAG	∆6nt	∆6nt	Exon	Exon	Exon	103	88.8888888888889	87.7005347593583	85.792349726776	91.2703792759594	92.0100905267047	0.739711250745301	1.01229678931654	2.34710437827755	2.44371882095935	0.0966144426817999	0.706329308304508	no	mid	chr17:78552737_78552742del
chr17	78552742	C	A	DNAH17_e15	ENSE00003540137	DNAH17_e15_G134T	AGGTCCTTACCAGAGAACAATTTAAAATCTGGTTGGACTCGGAACAAAACCTGTCACCTCTGTTTTTCAGATAAAGACTATAGTGAAGGCAGTAGAATTTCTACTAATAAAGTCAGAACTGGAAGCAATTGATTTCAAGTTATTGAGCGCTGAAACGACATTATTCTGGAATGGCGAAGGTACGGAGGCCACATTCCTCCCACA	MUT4	134	134	1	G	U	sub	Exon	Exon	Exon	109	88.3959044368601	86.0849056603774	86.6935483870968	91.2703792759594	91.7044668060358	0.434087530076399	0.779439180430261	2.34710437827755	2.40285388862055	0.0557495103429999	0.784305858884665	no	mid	chr17:78552742C>A
chr17	78552744	T	G	DNAH17_e15	ENSE00003540137	DNAH17_e15_A132C	AGGTCCTTACCAGAGAACAATTTAAAATCTGGTTGGACTCGGAACAAAACCTGTCACCTCTGTTTTTCAGATAAAGACTATAGTGAAGGCAGTAGAATTTCTACTAATAAAGTCAGAACTGGAAGCAATTGCTGTCAAGTTATTGAGCGCTGAAACGACATTATTCTGGAATGGCGAAGGTACGGAGGCCACATTCCTCCCACA	MUT4	132	132	1	A	C	sub	Exon	Exon	Exon	109	87.6436781609195	88.4259259259259	83.7579617834395	91.2703792759594	91.946193403471	0.675814127511598	0.755774991932914	2.34710437827755	2.43505870284782	0.0879543245702701	0.623647501127711	no	mid	chr17:78552744T>G
chr17	78552744	T	C	DNAH17_e15	ENSE00003540137	DNAH17_e15_A132G	AGGTCCTTACCAGAGAACAATTTAAAATCTGGTTGGACTCGGAACAAAACCTGTCACCTCTGTTTTTCAGATAAAGACTATAGTGAAGGCAGTAGAATTTCTACTAATAAAGTCAGAACTGGAAGCAATTGGTGTCAAGTTATTGAGCGCTGAAACGACATTATTCTGGAATGGCGAAGGTACGGAGGCCACATTCCTCCCACA	MUT4	132	132	1	A	G	sub	Exon	Exon	Exon	109	88.4615384615385	81.3829787234043	85.0877192982456	91.2703792759594	89.7433780318284	-1.527001244131	1.22880056181584	2.34710437827755	2.16903069960914	-0.17807367866841	0.379321202848889	no	mid	chr17:78552744T>C
chr17	78552742_78552744del	ACAT	A	DNAH17_e15	ENSE00003540137	DNAH17_e15_del132to134	AGGTCCTTACCAGAGAACAATTTAAAATCTGGTTGGACTCGGAACAAAACCTGTCACCTCTGTTTTTCAGATAAAGACTATAGTGAAGGCAGTAGAATTTCTACTAATAAAGTCAGAACTGGAAGCAATTGTCAAGTTATTGAGCGCTGAAACGACATTATTCTGGAATGGCGAAGGTACGGAGGCCACATTCCTCCCACA	MUT4	132	134	3	AUG	∆3nt	∆3nt	Exon	Exon	Exon	106	88.8888888888889	94.1176470588235	81.8181818181818	91.2703792759594	90.6917095586622	-0.578669717297198	3.00782382969964	2.34710437827755	2.27656049949402	-0.0705438787835302	0.928064442923062	no	mid	chr17:78552742_78552744del
chr17	78552743_78552745del	CATC	C	DNAH17_e15	ENSE00003540137	DNAH17_e15_del131to133	AGGTCCTTACCAGAGAACAATTTAAAATCTGGTTGGACTCGGAACAAAACCTGTCACCTCTGTTTTTCAGATAAAGACTATAGTGAAGGCAGTAGAATTTCTACTAATAAAGTCAGAACTGGAAGCAATTGTCAAGTTATTGAGCGCTGAAACGACATTATTCTGGAATGGCGAAGGTACGGAGGCCACATTCCTCCCACA	MUT4	131	133	3	GAU	∆3nt	∆3nt	Exon	Exon	Exon	106	88.8888888888889	94.1176470588235	81.8181818181818	91.2703792759594	90.6917095586622	-0.578669717297198	3.00782382969964	2.34710437827755	2.27656049949402	-0.0705438787835302	0.928064442923062	no	mid	chr17:78552743_78552745del
chr17	78552744_78552746del	ATCA	A	DNAH17_e15	ENSE00003540137	DNAH17_e15_del130to132	AGGTCCTTACCAGAGAACAATTTAAAATCTGGTTGGACTCGGAACAAAACCTGTCACCTCTGTTTTTCAGATAAAGACTATAGTGAAGGCAGTAGAATTTCTACTAATAAAGTCAGAACTGGAAGCAATTGTCAAGTTATTGAGCGCTGAAACGACATTATTCTGGAATGGCGAAGGTACGGAGGCCACATTCCTCCCACA	MUT4	130	132	3	UGA	∆3nt	∆3nt	Exon	Exon	Exon	106	88.8888888888889	94.1176470588235	81.8181818181818	91.2703792759594	90.6917095586622	-0.578669717297198	3.00782382969964	2.34710437827755	2.27656049949402	-0.0705438787835302	0.928064442923062	no	mid	chr17:78552744_78552746del
chr17	78552744del	AT	A	DNAH17_e15	ENSE00003540137	DNAH17_e15_del132to132	AGGTCCTTACCAGAGAACAATTTAAAATCTGGTTGGACTCGGAACAAAACCTGTCACCTCTGTTTTTCAGATAAAGACTATAGTGAAGGCAGTAGAATTTCTACTAATAAAGTCAGAACTGGAAGCAATTGTGTCAAGTTATTGAGCGCTGAAACGACATTATTCTGGAATGGCGAAGGTACGGAGGCCACATTCCTCCCACA	MUT4	132	132	1	A	∆1nt	∆1nt	Exon	Exon	Exon	108	86.0759493670886	73.2673267326733	92.3076923076923	91.2703792759594	87.7536629190185	-3.5167163569409	1.79019868704113	2.34710437827755	1.96930672566188	-0.37779765261567	0.0859893858457493	yes	neg1	chr17:78552744del
chr17	78552744	T	A	DNAH17_e15	ENSE00003540137	DNAH17_e15_A132T	AGGTCCTTACCAGAGAACAATTTAAAATCTGGTTGGACTCGGAACAAAACCTGTCACCTCTGTTTTTCAGATAAAGACTATAGTGAAGGCAGTAGAATTTCTACTAATAAAGTCAGAACTGGAAGCAATTGTTGTCAAGTTATTGAGCGCTGAAACGACATTATTCTGGAATGGCGAAGGTACGGAGGCCACATTCCTCCCACA	MUT4	132	132	1	A	U	sub	Exon	Exon	Exon	109	88.1481481481482	86.1635220125786	76.271186440678	91.2703792759594	89.4627025455055	-1.8076767304539	1.3310883353691	2.34710437827755	2.13890070534609	-0.20820367293146	0.322901363211203	no	mid	chr17:78552744T>A
chr17	78552745	C	A	DNAH17_e15	ENSE00003540137	DNAH17_e15_G131T	AGGTCCTTACCAGAGAACAATTTAAAATCTGGTTGGACTCGGAACAAAACCTGTCACCTCTGTTTTTCAGATAAAGACTATAGTGAAGGCAGTAGAATTTCTACTAATAAAGTCAGAACTGGAAGCAATTTATGTCAAGTTATTGAGCGCTGAAACGACATTATTCTGGAATGGCGAAGGTACGGAGGCCACATTCCTCCCACA	MUT4	131	131	1	G	U	sub	Exon	Exon	Exon	109	86.9731800766284	82.9268292682927	84.0304182509506	91.2703792759594	90.0295644152434	-1.240814860716	0.890726859083827	2.34710437827755	2.20051383732711	-0.14659054095044	0.322901363211203	no	mid	chr17:78552745C>A
chr17	78552748	T	G	DNAH17_e15	ENSE00003540137	DNAH17_e15_A128C	AGGTCCTTACCAGAGAACAATTTAAAATCTGGTTGGACTCGGAACAAAACCTGTCACCTCTGTTTTTCAGATAAAGACTATAGTGAAGGCAGTAGAATTTCTACTAATAAAGTCAGAACTGGAAGCACTTGATGTCAAGTTATTGAGCGCTGAAACGACATTATTCTGGAATGGCGAAGGTACGGAGGCCACATTCCTCCCACA	MUT4	128	128	1	A	C	sub	Exon	Exon	Exon	109	88.6363636363637	81.8181818181818	79.0697674418605	91.2703792759594	88.7321218627925	-2.5382574131669	2.12864475085893	2.34710437827755	2.06366592925214	-0.28343844902541	0.379321202848889	no	mid	chr17:78552748T>G
chr17	78552746_78552748del	CAAT	C	DNAH17_e15	ENSE00003540137	DNAH17_e15_del128to130	AGGTCCTTACCAGAGAACAATTTAAAATCTGGTTGGACTCGGAACAAAACCTGTCACCTCTGTTTTTCAGATAAAGACTATAGTGAAGGCAGTAGAATTTCTACTAATAAAGTCAGAACTGGAAGCAGATGTCAAGTTATTGAGCGCTGAAACGACATTATTCTGGAATGGCGAAGGTACGGAGGCCACATTCCTCCCACA	MUT4	128	130	3	AUU	∆3nt	∆3nt	Exon	Exon	Exon					91.2703792759594				2.34710437827755				no	mid	chr17:78552746_78552748del
chr17	78552728_78552748del	CGCTCAATAACTTGACATCAAT	C	DNAH17_e15	ENSE00003540137	DNAH17_e15_del128to148	AGGTCCTTACCAGAGAACAATTTAAAATCTGGTTGGACTCGGAACAAAACCTGTCACCTCTGTTTTTCAGATAAAGACTATAGTGAAGGCAGTAGAATTTCTACTAATAAAGTCAGAACTGGAAGCAGCTGAAACGACATTATTCTGGAATGGCGAAGGTACGGAGGCCACATTCCTCCCACA	MUT4	128	148	21	AUUGAUGUCAAGUUAUUGAGC	∆21nt	∆21nt	Exon	Exon	Exon	88	92.4961715160796	89.6424167694205	86.687306501548	91.2703792759594	93.1770841977648	1.9067049218054	0.522481305829129	2.34710437827755	2.61421489628018	0.26711051800263	0.00633928404218249	yes	pos1	chr17:78552728_78552748del
chr17	78552743_78552748del	CATCAAT	C	DNAH17_e15	ENSE00003540137	DNAH17_e15_del128to133	AGGTCCTTACCAGAGAACAATTTAAAATCTGGTTGGACTCGGAACAAAACCTGTCACCTCTGTTTTTCAGATAAAGACTATAGTGAAGGCAGTAGAATTTCTACTAATAAAGTCAGAACTGGAAGCAGTCAAGTTATTGAGCGCTGAAACGACATTATTCTGGAATGGCGAAGGTACGGAGGCCACATTCCTCCCACA	MUT4	128	133	6	AUUGAU	∆6nt	∆6nt	Exon	Exon	Exon	103	89	86.1538461538462	87.0588235294118	91.2703792759594	91.7735160089675	0.503136733008103	1.27414317386562	2.34710437827755	2.4119650545504	0.0648606762728501	0.866924153294505	no	mid	chr17:78552743_78552748del
chr17	78552748	T	C	DNAH17_e15	ENSE00003540137	DNAH17_e15_A128G	AGGTCCTTACCAGAGAACAATTTAAAATCTGGTTGGACTCGGAACAAAACCTGTCACCTCTGTTTTTCAGATAAAGACTATAGTGAAGGCAGTAGAATTTCTACTAATAAAGTCAGAACTGGAAGCAGTTGATGTCAAGTTATTGAGCGCTGAAACGACATTATTCTGGAATGGCGAAGGTACGGAGGCCACATTCCTCCCACA	MUT4	128	128	1	A	G	sub	Exon	Exon	Exon	109	87.3563218390805	83.4355828220859	76.2886597938144	91.2703792759594	88.7483464983028	-2.5220327776566	1.4013185948373	2.34710437827755	2.06528970139805	-0.2818146768795	0.13707866930473	no	mid	chr17:78552748T>C
chr17	78552748del	AT	A	DNAH17_e15	ENSE00003540137	DNAH17_e15_del128to128	AGGTCCTTACCAGAGAACAATTTAAAATCTGGTTGGACTCGGAACAAAACCTGTCACCTCTGTTTTTCAGATAAAGACTATAGTGAAGGCAGTAGAATTTCTACTAATAAAGTCAGAACTGGAAGCATTGATGTCAAGTTATTGAGCGCTGAAACGACATTATTCTGGAATGGCGAAGGTACGGAGGCCACATTCCTCCCACA	MUT4	128	128	1	A	∆1nt	∆1nt	Exon	Exon	Exon	108	93.5897435897436	84.7750865051903	87.7551020408163	91.2703792759594	91.6099635898259	0.339584313866503	0.935394543608244	2.34710437827755	2.39049517839888	0.0433908001213301	0.875451064177599	no	mid	chr17:78552748del
chr17	78552749del	TT	T	DNAH17_e15	ENSE00003540137	DNAH17_e15_del127to127	AGGTCCTTACCAGAGAACAATTTAAAATCTGGTTGGACTCGGAACAAAACCTGTCACCTCTGTTTTTCAGATAAAGACTATAGTGAAGGCAGTAGAATTTCTACTAATAAAGTCAGAACTGGAAGCATTGATGTCAAGTTATTGAGCGCTGAAACGACATTATTCTGGAATGGCGAAGGTACGGAGGCCACATTCCTCCCACA	MUT4	127	127	1	A	∆1nt	∆1nt	Exon	Exon	Exon	108	93.5897435897436	84.7750865051903	87.7551020408163	91.2703792759594	91.6099635898259	0.339584313866503	0.935394543608244	2.34710437827755	2.39049517839888	0.0433908001213301	0.875451064177599	no	mid	chr17:78552749del
chr17	78552748	T	A	DNAH17_e15	ENSE00003540137	DNAH17_e15_A128T	AGGTCCTTACCAGAGAACAATTTAAAATCTGGTTGGACTCGGAACAAAACCTGTCACCTCTGTTTTTCAGATAAAGACTATAGTGAAGGCAGTAGAATTTCTACTAATAAAGTCAGAACTGGAAGCATTTGATGTCAAGTTATTGAGCGCTGAAACGACATTATTCTGGAATGGCGAAGGTACGGAGGCCACATTCCTCCCACA	MUT4	128	128	1	A	U	sub	Exon	Exon	Exon	109	91.1392405063291	85.655737704918	83.1168831168831	91.2703792759594	91.0493920437056	-0.2209872322538	1.02131761417208	2.34710437827755	2.31968067092436	-0.02742370735319	0.92254391751092	no	mid	chr17:78552748T>A
chr17	78552749	T	G	DNAH17_e15	ENSE00003540137	DNAH17_e15_A127C	AGGTCCTTACCAGAGAACAATTTAAAATCTGGTTGGACTCGGAACAAAACCTGTCACCTCTGTTTTTCAGATAAAGACTATAGTGAAGGCAGTAGAATTTCTACTAATAAAGTCAGAACTGGAAGCCATTGATGTCAAGTTATTGAGCGCTGAAACGACATTATTCTGGAATGGCGAAGGTACGGAGGCCACATTCCTCCCACA	MUT4	127	127	1	A	C	sub	Exon	Exon	Exon	109	94.8717948717949	92.3076923076923	82.7586206896552	91.2703792759594	93.5044838893943	2.2341046134349	1.52822916068458	2.34710437827755	2.66689728145868	0.31979290318113	0.405132383111526	no	mid	chr17:78552749T>G
chr17	78552729_78552749del	GCTCAATAACTTGACATCAATT	G	DNAH17_e15	ENSE00003540137	DNAH17_e15_del127to147	AGGTCCTTACCAGAGAACAATTTAAAATCTGGTTGGACTCGGAACAAAACCTGTCACCTCTGTTTTTCAGATAAAGACTATAGTGAAGGCAGTAGAATTTCTACTAATAAAGTCAGAACTGGAAGCCGCTGAAACGACATTATTCTGGAATGGCGAAGGTACGGAGGCCACATTCCTCCCACA	MUT4	127	147	21	AAUUGAUGUCAAGUUAUUGAG	∆21nt	∆21nt	Exon	Exon	Exon	88	94.5578231292517	92.9487179487179	87.8048780487805	91.2703792759594	94.4161368548467	3.1457575788873	0.703810322253842	2.34710437827755	2.82783114303135	0.4807267647538	0.00181432219469196	yes	pos1	chr17:78552729_78552749del
chr17	78552749	T	C	DNAH17_e15	ENSE00003540137	DNAH17_e15_A127G	AGGTCCTTACCAGAGAACAATTTAAAATCTGGTTGGACTCGGAACAAAACCTGTCACCTCTGTTTTTCAGATAAAGACTATAGTGAAGGCAGTAGAATTTCTACTAATAAAGTCAGAACTGGAAGCGATTGATGTCAAGTTATTGAGCGCTGAAACGACATTATTCTGGAATGGCGAAGGTACGGAGGCCACATTCCTCCCACA	MUT4	127	127	1	A	G	sub	Exon	Exon	Exon	109	93.0232558139535	85.3403141361257	96.7741935483871	91.2703792759594	92.8983909111577	1.6280116351983	1.05122294957524	2.34710437827755	2.57118493441349	0.22408055613594	0.348087986427233	no	mid	chr17:78552749T>C
chr17	78552749	T	A	DNAH17_e15	ENSE00003540137	DNAH17_e15_A127T	AGGTCCTTACCAGAGAACAATTTAAAATCTGGTTGGACTCGGAACAAAACCTGTCACCTCTGTTTTTCAGATAAAGACTATAGTGAAGGCAGTAGAATTTCTACTAATAAAGTCAGAACTGGAAGCTATTGATGTCAAGTTATTGAGCGCTGAAACGACATTATTCTGGAATGGCGAAGGTACGGAGGCCACATTCCTCCCACA	MUT4	127	127	1	A	U	sub	Exon	Exon	Exon	109	77.639751552795	87.1527777777778	83.9024390243903	91.2703792759594	91.0706888159507	-0.199690460008706	0.959284035648048	2.34710437827755	2.32229674827055	-0.0248076300069999	0.924264858743323	no	mid	chr17:78552749T>A
chr17	78552747_78552749del	AATT	A	DNAH17_e15	ENSE00003540137	DNAH17_e15_del127to129	AGGTCCTTACCAGAGAACAATTTAAAATCTGGTTGGACTCGGAACAAAACCTGTCACCTCTGTTTTTCAGATAAAGACTATAGTGAAGGCAGTAGAATTTCTACTAATAAAGTCAGAACTGGAAGCTGATGTCAAGTTATTGAGCGCTGAAACGACATTATTCTGGAATGGCGAAGGTACGGAGGCCACATTCCTCCCACA	MUT4	127	129	3	AAU	∆3nt	∆3nt	Exon	Exon	Exon	106	91.4383561643836	86.7850098619329	87.0967741935484	91.2703792759594	92.1528217495094	0.882442473549994	0.693448095484718	2.34710437827755	2.46329429627397	0.11618991799642	0.438555436469851	no	mid	chr17:78552747_78552749del
chr17	78552744_78552749del	ATCAATT	A	DNAH17_e15	ENSE00003540137	DNAH17_e15_del127to132	AGGTCCTTACCAGAGAACAATTTAAAATCTGGTTGGACTCGGAACAAAACCTGTCACCTCTGTTTTTCAGATAAAGACTATAGTGAAGGCAGTAGAATTTCTACTAATAAAGTCAGAACTGGAAGCTGTCAAGTTATTGAGCGCTGAAACGACATTATTCTGGAATGGCGAAGGTACGGAGGCCACATTCCTCCCACA	MUT4	127	132	6	AAUUGA	∆6nt	∆6nt	Exon	Exon	Exon	103	82.3529411764706	83.1632653061225	84.9056603773585	91.2703792759594	90.0627151161283	-1.2076641598311	1.15595862196702	2.34710437827755	2.20421242943724	-0.14289194884031	0.492768202240506	no	mid	chr17:78552744_78552749del
chr17	78552750	G	C	DNAH17_e15	ENSE00003540137	DNAH17_e15_C126G	AGGTCCTTACCAGAGAACAATTTAAAATCTGGTTGGACTCGGAACAAAACCTGTCACCTCTGTTTTTCAGATAAAGACTATAGTGAAGGCAGTAGAATTTCTACTAATAAAGTCAGAACTGGAAGGAATTGATGTCAAGTTATTGAGCGCTGAAACGACATTATTCTGGAATGGCGAAGGTACGGAGGCCACATTCCTCCCACA	MUT4	126	126	1	C	G	sub	Exon	Exon	Exon	109	85.2459016393443	87.9154078549849	85.6353591160221	91.2703792759594	92.0378996925899	0.767520416630496	0.864460157023916	2.34710437827755	2.44750762263315	0.1004032443556	0.625832457883336	no	mid	chr17:78552750G>C
chr17	78552730_78552750del	CTCAATAACTTGACATCAATTG	C	DNAH17_e15	ENSE00003540137	DNAH17_e15_del126to146	AGGTCCTTACCAGAGAACAATTTAAAATCTGGTTGGACTCGGAACAAAACCTGTCACCTCTGTTTTTCAGATAAAGACTATAGTGAAGGCAGTAGAATTTCTACTAATAAAGTCAGAACTGGAAGGCGCTGAAACGACATTATTCTGGAATGGCGAAGGTACGGAGGCCACATTCCTCCCACA	MUT4	126	146	21	CAAUUGAUGUCAAGUUAUUGA	∆21nt	∆21nt	Exon	Exon	Exon	88	95	89.2	90.1162790697675	91.2703792759594	93.7366707507981	2.4662914748387	0.608491217823532	2.34710437827755	2.70577760339692	0.35867322511937	0.00301543094120622	yes	pos1	chr17:78552730_78552750del
chr17	78552750	G	A	DNAH17_e15	ENSE00003540137	DNAH17_e15_C126T	AGGTCCTTACCAGAGAACAATTTAAAATCTGGTTGGACTCGGAACAAAACCTGTCACCTCTGTTTTTCAGATAAAGACTATAGTGAAGGCAGTAGAATTTCTACTAATAAAGTCAGAACTGGAAGTAATTGATGTCAAGTTATTGAGCGCTGAAACGACATTATTCTGGAATGGCGAAGGTACGGAGGCCACATTCCTCCCACA	MUT4	126	126	1	C	U	sub	Exon	Exon	Exon	109	88.412017167382	86.5284974093264	82.0224719101124	91.2703792759594	91.0007527189739	-0.269626556985503	0.8423167334513	2.34710437827755	2.31372683972268	-0.0333775385548702	0.881113873482943	no	mid	chr17:78552750G>A
chr17	78552748_78552750del	ATTG	A	DNAH17_e15	ENSE00003540137	DNAH17_e15_del126to128	AGGTCCTTACCAGAGAACAATTTAAAATCTGGTTGGACTCGGAACAAAACCTGTCACCTCTGTTTTTCAGATAAAGACTATAGTGAAGGCAGTAGAATTTCTACTAATAAAGTCAGAACTGGAAGTTGATGTCAAGTTATTGAGCGCTGAAACGACATTATTCTGGAATGGCGAAGGTACGGAGGCCACATTCCTCCCACA	MUT4	126	128	3	CAA	∆3nt	∆3nt	Exon	Exon	Exon	106	95.6896551724138	92.5465838509317	86.3945578231293	91.2703792759594	93.8276726431914	2.55729336723199	0.970380420219748	2.34710437827755	2.72138385791041	0.37427947963286	0.0922335535069962	yes	pos1	chr17:78552748_78552750del
chr17	78552751	C	A	DNAH17_e15	ENSE00003540137	DNAH17_e15_G125T	AGGTCCTTACCAGAGAACAATTTAAAATCTGGTTGGACTCGGAACAAAACCTGTCACCTCTGTTTTTCAGATAAAGACTATAGTGAAGGCAGTAGAATTTCTACTAATAAAGTCAGAACTGGAATCAATTGATGTCAAGTTATTGAGCGCTGAAACGACATTATTCTGGAATGGCGAAGGTACGGAGGCCACATTCCTCCCACA	MUT4	125	125	1	G	U	sub	Exon	Exon	Exon	109	92.987012987013	86.0215053763441	84.9557522123894	91.2703792759594	91.5807964984606	0.310417222501203	0.692062955113547	2.34710437827755	2.38670637672509	0.03960199844754	0.836272760466448	no	mid	chr17:78552751C>A
chr17	78552752	T	G	DNAH17_e15	ENSE00003540137	DNAH17_e15_A124C	AGGTCCTTACCAGAGAACAATTTAAAATCTGGTTGGACTCGGAACAAAACCTGTCACCTCTGTTTTTCAGATAAAGACTATAGTGAAGGCAGTAGAATTTCTACTAATAAAGTCAGAACTGGACGCAATTGATGTCAAGTTATTGAGCGCTGAAACGACATTATTCTGGAATGGCGAAGGTACGGAGGCCACATTCCTCCCACA	MUT4	124	124	1	A	C	sub	Exon	Exon	Exon	109	88.0165289256198	88.3064516129032	80.8270676691729	91.2703792759594	90.9117070916253	-0.358672184334097	0.971805093979009	2.34710437827755	2.30290169208326	-0.0442026861942901	0.869418400853092	no	mid	chr17:78552752T>G
chr17	78552732_78552752del	CAATAACTTGACATCAATTGCT	C	DNAH17_e15	ENSE00003540137	DNAH17_e15_del124to144	AGGTCCTTACCAGAGAACAATTTAAAATCTGGTTGGACTCGGAACAAAACCTGTCACCTCTGTTTTTCAGATAAAGACTATAGTGAAGGCAGTAGAATTTCTACTAATAAAGTCAGAACTGGAGAGCGCTGAAACGACATTATTCTGGAATGGCGAAGGTACGGAGGCCACATTCCTCCCACA	MUT4	124	144	21	AGCAAUUGAUGUCAAGUUAUU	∆21nt	∆21nt	Exon	Exon	Exon	88	94.4029850746269	89.9603698811096	90.9420289855072	91.2703792759594	94.1063391543045	2.8359598783451	0.492767967868715	2.34710437827755	2.7705480701061	0.42344369182855	1.43500990814724e-05	yes	pos1	chr17:78552732_78552752del
chr17	78552752del	CT	C	DNAH17_e15	ENSE00003540137	DNAH17_e15_del124to124	AGGTCCTTACCAGAGAACAATTTAAAATCTGGTTGGACTCGGAACAAAACCTGTCACCTCTGTTTTTCAGATAAAGACTATAGTGAAGGCAGTAGAATTTCTACTAATAAAGTCAGAACTGGAGCAATTGATGTCAAGTTATTGAGCGCTGAAACGACATTATTCTGGAATGGCGAAGGTACGGAGGCCACATTCCTCCCACA	MUT4	124	124	1	A	∆1nt	∆1nt	Exon	Exon	Exon	108	87.1212121212121	80	78.8990825688074	91.2703792759594	88.105971510073	-3.1644077658864	1.36992423367839	2.34710437827755	2.00250384508943	-0.34460053318812	0.0354315685226323	yes	neg1	chr17:78552752del
chr17	78552753del	TT	T	DNAH17_e15	ENSE00003540137	DNAH17_e15_del123to123	AGGTCCTTACCAGAGAACAATTTAAAATCTGGTTGGACTCGGAACAAAACCTGTCACCTCTGTTTTTCAGATAAAGACTATAGTGAAGGCAGTAGAATTTCTACTAATAAAGTCAGAACTGGAGCAATTGATGTCAAGTTATTGAGCGCTGAAACGACATTATTCTGGAATGGCGAAGGTACGGAGGCCACATTCCTCCCACA	MUT4	123	123	1	A	∆1nt	∆1nt	Exon	Exon	Exon	108	87.1212121212121	80	78.8990825688074	91.2703792759594	88.105971510073	-3.1644077658864	1.36992423367839	2.34710437827755	2.00250384508943	-0.34460053318812	0.0354315685226323	yes	neg1	chr17:78552753del
chr17	78552752	T	C	DNAH17_e15	ENSE00003540137	DNAH17_e15_A124G	AGGTCCTTACCAGAGAACAATTTAAAATCTGGTTGGACTCGGAACAAAACCTGTCACCTCTGTTTTTCAGATAAAGACTATAGTGAAGGCAGTAGAATTTCTACTAATAAAGTCAGAACTGGAGGCAATTGATGTCAAGTTATTGAGCGCTGAAACGACATTATTCTGGAATGGCGAAGGTACGGAGGCCACATTCCTCCCACA	MUT4	124	124	1	A	G	sub	Exon	Exon	Exon	109	85.7142857142857	91.9254658385093	88.6792452830189	91.2703792759594	93.6185983102519	2.3482190342925	1.05607901207442	2.34710437827755	2.68584128982766	0.33873691155011	0.161960131046149	no	mid	chr17:78552752T>C
chr17	78552747_78552752del	AATTGCT	A	DNAH17_e15	ENSE00003540137	DNAH17_e15_del124to129	AGGTCCTTACCAGAGAACAATTTAAAATCTGGTTGGACTCGGAACAAAACCTGTCACCTCTGTTTTTCAGATAAAGACTATAGTGAAGGCAGTAGAATTTCTACTAATAAAGTCAGAACTGGATGATGTCAAGTTATTGAGCGCTGAAACGACATTATTCTGGAATGGCGAAGGTACGGAGGCCACATTCCTCCCACA	MUT4	124	129	6	AGCAAU	∆6nt	∆6nt	Exon	Exon	Exon	103	93.2	90.1960784313726	85.4771784232365	91.2703792759594	93.0323061279218	1.7619268519624	0.795355510753621	2.34710437827755	2.59166250536473	0.24455812708718	0.140909031750446	no	mid	chr17:78552747_78552752del
chr17	78552752	T	A	DNAH17_e15	ENSE00003540137	DNAH17_e15_A124T	AGGTCCTTACCAGAGAACAATTTAAAATCTGGTTGGACTCGGAACAAAACCTGTCACCTCTGTTTTTCAGATAAAGACTATAGTGAAGGCAGTAGAATTTCTACTAATAAAGTCAGAACTGGATGCAATTGATGTCAAGTTATTGAGCGCTGAAACGACATTATTCTGGAATGGCGAAGGTACGGAGGCCACATTCCTCCCACA	MUT4	124	124	1	A	U	sub	Exon	Exon	Exon	109	89.344262295082	87.6221498371335	80.5194805194805	91.2703792759594	91.0110900138626	-0.259289262096807	0.921756542057904	2.34710437827755	2.31498977361395	-0.0321146046636001	0.900339210702927	no	mid	chr17:78552752T>A
chr17	78552751_78552753del	GCTT	G	DNAH17_e15	ENSE00003540137	DNAH17_e15_del123to125	AGGTCCTTACCAGAGAACAATTTAAAATCTGGTTGGACTCGGAACAAAACCTGTCACCTCTGTTTTTCAGATAAAGACTATAGTGAAGGCAGTAGAATTTCTACTAATAAAGTCAGAACTGGCAATTGATGTCAAGTTATTGAGCGCTGAAACGACATTATTCTGGAATGGCGAAGGTACGGAGGCCACATTCCTCCCACA	MUT4	123	125	3	AAG	∆3nt	∆3nt	Exon	Exon	Exon	106	85	100	91.4285714285714	91.2703792759594	93.0806848568356	1.8103055808762	2.46291430914181	2.34710437827755	2.59914989914866	0.25204552087111	0.727381591347642	no	mid	chr17:78552751_78552753del
chr17	78552752_78552754del	CTTC	C	DNAH17_e15	ENSE00003540137	DNAH17_e15_del122to124	AGGTCCTTACCAGAGAACAATTTAAAATCTGGTTGGACTCGGAACAAAACCTGTCACCTCTGTTTTTCAGATAAAGACTATAGTGAAGGCAGTAGAATTTCTACTAATAAAGTCAGAACTGGCAATTGATGTCAAGTTATTGAGCGCTGAAACGACATTATTCTGGAATGGCGAAGGTACGGAGGCCACATTCCTCCCACA	MUT4	122	124	3	GAA	∆3nt	∆3nt	Exon	Exon	Exon	106	85	100	91.4285714285714	91.2703792759594	93.0806848568356	1.8103055808762	2.46291430914181	2.34710437827755	2.59914989914866	0.25204552087111	0.727381591347642	no	mid	chr17:78552752_78552754del
chr17	78552753	T	G	DNAH17_e15	ENSE00003540137	DNAH17_e15_A123C	AGGTCCTTACCAGAGAACAATTTAAAATCTGGTTGGACTCGGAACAAAACCTGTCACCTCTGTTTTTCAGATAAAGACTATAGTGAAGGCAGTAGAATTTCTACTAATAAAGTCAGAACTGGCAGCAATTGATGTCAAGTTATTGAGCGCTGAAACGACATTATTCTGGAATGGCGAAGGTACGGAGGCCACATTCCTCCCACA	MUT4	123	123	1	A	C	sub	Exon	Exon	Exon	109	90.2834008097166	82.4120603015076	87.9432624113475	91.2703792759594	90.6114395554506	-0.6589397205088	0.833634390591763	2.34710437827755	2.26708849530953	-0.08001588296802	0.643116472728753	no	mid	chr17:78552753T>G
chr17	78552753	T	C	DNAH17_e15	ENSE00003540137	DNAH17_e15_A123G	AGGTCCTTACCAGAGAACAATTTAAAATCTGGTTGGACTCGGAACAAAACCTGTCACCTCTGTTTTTCAGATAAAGACTATAGTGAAGGCAGTAGAATTTCTACTAATAAAGTCAGAACTGGGAGCAATTGATGTCAAGTTATTGAGCGCTGAAACGACATTATTCTGGAATGGCGAAGGTACGGAGGCCACATTCCTCCCACA	MUT4	123	123	1	A	G	sub	Exon	Exon	Exon	109	82.6086956521739	86.2745098039216	80	91.2703792759594	89.4286380300433	-1.84174124591611	2.26761775772695	2.34710437827755	2.13529232279962	-0.21181205547793	0.611239020597667	no	mid	chr17:78552753T>C
chr17	78552753	T	A	DNAH17_e15	ENSE00003540137	DNAH17_e15_A123T	AGGTCCTTACCAGAGAACAATTTAAAATCTGGTTGGACTCGGAACAAAACCTGTCACCTCTGTTTTTCAGATAAAGACTATAGTGAAGGCAGTAGAATTTCTACTAATAAAGTCAGAACTGGTAGCAATTGATGTCAAGTTATTGAGCGCTGAAACGACATTATTCTGGAATGGCGAAGGTACGGAGGCCACATTCCTCCCACA	MUT4	123	123	1	A	U	sub	Exon	Exon	Exon	109	78.099173553719	76.8617021276596	74.0425531914894	91.2703792759594	85.6436274043581	-5.6267518716013	1.0980077225085	2.34710437827755	1.78600089230108	-0.56110348597647	3.38559926421838e-09	yes	neg2	chr17:78552753T>A
chr17	78552733_78552753del	AATAACTTGACATCAATTGCTT	A	DNAH17_e15	ENSE00003540137	DNAH17_e15_del123to143	AGGTCCTTACCAGAGAACAATTTAAAATCTGGTTGGACTCGGAACAAAACCTGTCACCTCTGTTTTTCAGATAAAGACTATAGTGAAGGCAGTAGAATTTCTACTAATAAAGTCAGAACTGGTGAGCGCTGAAACGACATTATTCTGGAATGGCGAAGGTACGGAGGCCACATTCCTCCCACA	MUT4	123	143	21	AAGCAAUUGAUGUCAAGUUAU	∆21nt	∆21nt	Exon	Exon	Exon	88	92.1518987341772	90.032154340836	87.8220140515223	91.2703792759594	93.502291958531	2.2319126825716	0.574819344118992	2.34710437827755	2.66653644320403	0.31943206492648	0.00407839720903834	yes	pos1	chr17:78552733_78552753del
chr17	78552748_78552753del	ATTGCTT	A	DNAH17_e15	ENSE00003540137	DNAH17_e15_del123to128	AGGTCCTTACCAGAGAACAATTTAAAATCTGGTTGGACTCGGAACAAAACCTGTCACCTCTGTTTTTCAGATAAAGACTATAGTGAAGGCAGTAGAATTTCTACTAATAAAGTCAGAACTGGTTGATGTCAAGTTATTGAGCGCTGAAACGACATTATTCTGGAATGGCGAAGGTACGGAGGCCACATTCCTCCCACA	MUT4	123	128	6	AAGCAA	∆6nt	∆6nt	Exon	Exon	Exon	103	95.6756756756757	88.5350318471338	88.1516587677725	91.2703792759594	93.2045606764638	1.9341814005044	0.781318465016786	2.34710437827755	2.61854495533595	0.2714405770584	0.0963852472964924	yes	pos1	chr17:78552748_78552753del
chr17	78552754	C	A	DNAH17_e15	ENSE00003540137	DNAH17_e15_G122T	AGGTCCTTACCAGAGAACAATTTAAAATCTGGTTGGACTCGGAACAAAACCTGTCACCTCTGTTTTTCAGATAAAGACTATAGTGAAGGCAGTAGAATTTCTACTAATAAAGTCAGAACTGTAAGCAATTGATGTCAAGTTATTGAGCGCTGAAACGACATTATTCTGGAATGGCGAAGGTACGGAGGCCACATTCCTCCCACA	MUT4	122	122	1	G	U	sub	Exon	Exon	Exon	109	81.5789473684211	69.91643454039	65.9663865546219	91.2703792759594	81.4751165670469	-9.7952627089125	1.27724553341744	2.34710437827755	1.48118277668782	-0.86592160158973	3.54380739192223e-23	yes	neg2	chr17:78552754C>A
chr17	78552734_78552754del	ATAACTTGACATCAATTGCTTC	A	DNAH17_e15	ENSE00003540137	DNAH17_e15_del122to142	AGGTCCTTACCAGAGAACAATTTAAAATCTGGTTGGACTCGGAACAAAACCTGTCACCTCTGTTTTTCAGATAAAGACTATAGTGAAGGCAGTAGAATTTCTACTAATAAAGTCAGAACTGTTGAGCGCTGAAACGACATTATTCTGGAATGGCGAAGGTACGGAGGCCACATTCCTCCCACA	MUT4	122	142	21	GAAGCAAUUGAUGUCAAGUUA	∆21nt	∆21nt	Exon	Exon	Exon	88	91.5032679738562	85.6311809191391	85.0501367365543	91.2703792759594	91.3377057495466	0.0673264735872037	0.434146670864189	2.34710437827755	2.35558407726176	0.00847969898420997	0.942670052423347	no	mid	chr17:78552734_78552754del
chr17	78552755	C	A	DNAH17_e15	ENSE00003540137	DNAH17_e15_G121T	AGGTCCTTACCAGAGAACAATTTAAAATCTGGTTGGACTCGGAACAAAACCTGTCACCTCTGTTTTTCAGATAAAGACTATAGTGAAGGCAGTAGAATTTCTACTAATAAAGTCAGAACTTGAAGCAATTGATGTCAAGTTATTGAGCGCTGAAACGACATTATTCTGGAATGGCGAAGGTACGGAGGCCACATTCCTCCCACA	MUT4	121	121	1	G	U	sub	Exon	Exon	Exon	109	93.4131736526946	85.4330708661417	88.622754491018	91.2703792759594	92.0886536153078	0.818274339348402	0.927119346088672	2.34710437827755	2.45445375903511	0.10734938075756	0.626447788371717	no	mid	chr17:78552755C>A
chr17	78552755_78552757del	CCAG	C	DNAH17_e15	ENSE00003540137	DNAH17_e15_del119to121	AGGTCCTTACCAGAGAACAATTTAAAATCTGGTTGGACTCGGAACAAAACCTGTCACCTCTGTTTTTCAGATAAAGACTATAGTGAAGGCAGTAGAATTTCTACTAATAAAGTCAGAAGAAGCAATTGATGTCAAGTTATTGAGCGCTGAAACGACATTATTCTGGAATGGCGAAGGTACGGAGGCCACATTCCTCCCACA	MUT4	119	121	3	CUG	∆3nt	∆3nt	Exon	Exon	Exon	106	90.6705539358601	85.7442348008386	84.9840255591054	91.2703792759594	91.3839860661744	0.113606790215004	0.744947067609931	2.34710437827755	2.36144769889978	0.0143433206222299	0.942853251087484	no	mid	chr17:78552755_78552757del
chr17	78552752_78552757del	CTTCCAG	C	DNAH17_e15	ENSE00003540137	DNAH17_e15_del119to124	AGGTCCTTACCAGAGAACAATTTAAAATCTGGTTGGACTCGGAACAAAACCTGTCACCTCTGTTTTTCAGATAAAGACTATAGTGAAGGCAGTAGAATTTCTACTAATAAAGTCAGAAGCAATTGATGTCAAGTTATTGAGCGCTGAAACGACATTATTCTGGAATGGCGAAGGTACGGAGGCCACATTCCTCCCACA	MUT4	119	124	6	CUGGAA	∆6nt	∆6nt	Exon	Exon	Exon	103	87.4384236453202	88.4671532846715	87.25	91.2703792759594	92.7019114226762	1.4315321467168	0.594856489603768	2.34710437827755	2.54177661665974	0.19467223838219	0.0958720821436837	yes	pos1	chr17:78552752_78552757del
chr17	78552753_78552758del	TTCCAGT	T	DNAH17_e15	ENSE00003540137	DNAH17_e15_del118to123	AGGTCCTTACCAGAGAACAATTTAAAATCTGGTTGGACTCGGAACAAAACCTGTCACCTCTGTTTTTCAGATAAAGACTATAGTGAAGGCAGTAGAATTTCTACTAATAAAGTCAGAAGCAATTGATGTCAAGTTATTGAGCGCTGAAACGACATTATTCTGGAATGGCGAAGGTACGGAGGCCACATTCCTCCCACA	MUT4	118	123	6	ACUGGA	∆6nt	∆6nt	Exon	Exon	Exon	103	87.4384236453202	88.4671532846715	87.25	91.2703792759594	92.7019114226762	1.4315321467168	0.594856489603768	2.34710437827755	2.54177661665974	0.19467223838219	0.0958720821436837	yes	pos1	chr17:78552753_78552758del
chr17	78552754_78552759del	TCCAGTT	T	DNAH17_e15	ENSE00003540137	DNAH17_e15_del117to122	AGGTCCTTACCAGAGAACAATTTAAAATCTGGTTGGACTCGGAACAAAACCTGTCACCTCTGTTTTTCAGATAAAGACTATAGTGAAGGCAGTAGAATTTCTACTAATAAAGTCAGAAGCAATTGATGTCAAGTTATTGAGCGCTGAAACGACATTATTCTGGAATGGCGAAGGTACGGAGGCCACATTCCTCCCACA	MUT4	117	122	6	AACUGG	∆6nt	∆6nt	Exon	Exon	Exon	103	87.4384236453202	88.4671532846715	87.25	91.2703792759594	92.7019114226762	1.4315321467168	0.594856489603768	2.34710437827755	2.54177661665974	0.19467223838219	0.0958720821436837	yes	pos1	chr17:78552754_78552759del
chr17	78552755_78552760del	CCAGTTC	C	DNAH17_e15	ENSE00003540137	DNAH17_e15_del116to121	AGGTCCTTACCAGAGAACAATTTAAAATCTGGTTGGACTCGGAACAAAACCTGTCACCTCTGTTTTTCAGATAAAGACTATAGTGAAGGCAGTAGAATTTCTACTAATAAAGTCAGAAGCAATTGATGTCAAGTTATTGAGCGCTGAAACGACATTATTCTGGAATGGCGAAGGTACGGAGGCCACATTCCTCCCACA	MUT4	116	121	6	GAACUG	∆6nt	∆6nt	Exon	Exon	Exon	103	87.4384236453202	88.4671532846715	87.25	91.2703792759594	92.7019114226762	1.4315321467168	0.594856489603768	2.34710437827755	2.54177661665974	0.19467223838219	0.0958720821436837	yes	pos1	chr17:78552755_78552760del
chr17	78552757	G	C	DNAH17_e15	ENSE00003540137	DNAH17_e15_C119G	AGGTCCTTACCAGAGAACAATTTAAAATCTGGTTGGACTCGGAACAAAACCTGTCACCTCTGTTTTTCAGATAAAGACTATAGTGAAGGCAGTAGAATTTCTACTAATAAAGTCAGAAGTGGAAGCAATTGATGTCAAGTTATTGAGCGCTGAAACGACATTATTCTGGAATGGCGAAGGTACGGAGGCCACATTCCTCCCACA	MUT4	119	119	1	C	G	sub	Exon	Exon	Exon	109	94.5054945054945	90.3669724770642	80	91.2703792759594	92.411086625745	1.1407073497856	1.07362471015194	2.34710437827755	2.49955854086602	0.15245416258847	0.556161869900416	no	mid	chr17:78552757G>C
chr17	78552757del	AG	A	DNAH17_e15	ENSE00003540137	DNAH17_e15_del119to119	AGGTCCTTACCAGAGAACAATTTAAAATCTGGTTGGACTCGGAACAAAACCTGTCACCTCTGTTTTTCAGATAAAGACTATAGTGAAGGCAGTAGAATTTCTACTAATAAAGTCAGAATGGAAGCAATTGATGTCAAGTTATTGAGCGCTGAAACGACATTATTCTGGAATGGCGAAGGTACGGAGGCCACATTCCTCCCACA	MUT4	119	119	1	C	∆1nt	∆1nt	Exon	Exon	Exon	108	86.8932038834952	84.7826086956522	81.304347826087	91.2703792759594	90.2222275763261	-1.0481516996333	0.903859459970234	2.34710437827755	2.22216413260594	-0.12494024567161	0.435959282127667	no	mid	chr17:78552757del
chr17	78552737_78552757del	ACTTGACATCAATTGCTTCCAG	A	DNAH17_e15	ENSE00003540137	DNAH17_e15_del119to139	AGGTCCTTACCAGAGAACAATTTAAAATCTGGTTGGACTCGGAACAAAACCTGTCACCTCTGTTTTTCAGATAAAGACTATAGTGAAGGCAGTAGAATTTCTACTAATAAAGTCAGAATTATTGAGCGCTGAAACGACATTATTCTGGAATGGCGAAGGTACGGAGGCCACATTCCTCCCACA	MUT4	119	139	21	CUGGAAGCAAUUGAUGUCAAG	∆21nt	∆21nt	Exon	Exon	Exon	88	89.3687707641196	83.3890746934225	77.3214285714286	91.2703792759594	89.2888193844824	-1.981559891477	0.651365021590551	2.34710437827755	2.12058816392274	-0.22651621435481	0.00505265682041475	yes	neg1	chr17:78552737_78552757del
chr17	78552757	G	A	DNAH17_e15	ENSE00003540137	DNAH17_e15_C119T	AGGTCCTTACCAGAGAACAATTTAAAATCTGGTTGGACTCGGAACAAAACCTGTCACCTCTGTTTTTCAGATAAAGACTATAGTGAAGGCAGTAGAATTTCTACTAATAAAGTCAGAATTGGAAGCAATTGATGTCAAGTTATTGAGCGCTGAAACGACATTATTCTGGAATGGCGAAGGTACGGAGGCCACATTCCTCCCACA	MUT4	119	119	1	C	U	sub	Exon	Exon	Exon	109	90.7692307692308	76.7045454545455	82.0143884892086	91.2703792759594	87.7827166247047	-3.4876626512547	1.33706626052995	2.34710437827755	1.97201301257174	-0.37509136570581	0.0128238133086245	yes	neg1	chr17:78552757G>A
chr17	78552758	T	G	DNAH17_e15	ENSE00003540137	DNAH17_e15_A118C	AGGTCCTTACCAGAGAACAATTTAAAATCTGGTTGGACTCGGAACAAAACCTGTCACCTCTGTTTTTCAGATAAAGACTATAGTGAAGGCAGTAGAATTTCTACTAATAAAGTCAGACCTGGAAGCAATTGATGTCAAGTTATTGAGCGCTGAAACGACATTATTCTGGAATGGCGAAGGTACGGAGGCCACATTCCTCCCACA	MUT4	118	118	1	A	C	sub	Exon	Exon	Exon	109	90.1234567901235	86.8421052631579	89.6907216494845	91.2703792759594	92.5980952112896	1.3277159353302	1.23195085446032	2.34710437827755	2.5265312004009	0.17942682212335	0.555285683870483	no	mid	chr17:78552758T>G	missense_variant	Missense	VUS/Conflicting	1
chr17	78552758del	GT	G	DNAH17_e15	ENSE00003540137	DNAH17_e15_del118to118	AGGTCCTTACCAGAGAACAATTTAAAATCTGGTTGGACTCGGAACAAAACCTGTCACCTCTGTTTTTCAGATAAAGACTATAGTGAAGGCAGTAGAATTTCTACTAATAAAGTCAGACTGGAAGCAATTGATGTCAAGTTATTGAGCGCTGAAACGACATTATTCTGGAATGGCGAAGGTACGGAGGCCACATTCCTCCCACA	MUT4	118	118	1	A	∆1nt	∆1nt	Exon	Exon	Exon	108	83.1168831168831	90.9090909090909	90.1234567901235	91.2703792759594	93.1466259994675	1.8762467235081	1.30431601173229	2.34710437827755	2.6094337894061	0.26232941112855	0.398503359798129	no	mid	chr17:78552758del
chr17	78552759del	TT	T	DNAH17_e15	ENSE00003540137	DNAH17_e15_del117to117	AGGTCCTTACCAGAGAACAATTTAAAATCTGGTTGGACTCGGAACAAAACCTGTCACCTCTGTTTTTCAGATAAAGACTATAGTGAAGGCAGTAGAATTTCTACTAATAAAGTCAGACTGGAAGCAATTGATGTCAAGTTATTGAGCGCTGAAACGACATTATTCTGGAATGGCGAAGGTACGGAGGCCACATTCCTCCCACA	MUT4	117	117	1	A	∆1nt	∆1nt	Exon	Exon	Exon	108	83.1168831168831	90.9090909090909	90.1234567901235	91.2703792759594	93.1466259994675	1.8762467235081	1.30431601173229	2.34710437827755	2.6094337894061	0.26232941112855	0.398503359798129	no	mid	chr17:78552759del
chr17	78552758	T	C	DNAH17_e15	ENSE00003540137	DNAH17_e15_A118G	AGGTCCTTACCAGAGAACAATTTAAAATCTGGTTGGACTCGGAACAAAACCTGTCACCTCTGTTTTTCAGATAAAGACTATAGTGAAGGCAGTAGAATTTCTACTAATAAAGTCAGAGCTGGAAGCAATTGATGTCAAGTTATTGAGCGCTGAAACGACATTATTCTGGAATGGCGAAGGTACGGAGGCCACATTCCTCCCACA	MUT4	118	118	1	A	G	sub	Exon	Exon	Exon	109	91.9308357348703	86.8534482758621	84.9358974358974	91.2703792759594	91.8366328506371	0.5662535746777	0.731527731764821	2.34710437827755	2.42035454397094	0.0732501656933899	0.677476330600973	no	mid	chr17:78552758T>C
chr17	78552756_78552758del	CAGT	C	DNAH17_e15	ENSE00003540137	DNAH17_e15_del118to120	AGGTCCTTACCAGAGAACAATTTAAAATCTGGTTGGACTCGGAACAAAACCTGTCACCTCTGTTTTTCAGATAAAGACTATAGTGAAGGCAGTAGAATTTCTACTAATAAAGTCAGAGGAAGCAATTGATGTCAAGTTATTGAGCGCTGAAACGACATTATTCTGGAATGGCGAAGGTACGGAGGCCACATTCCTCCCACA	MUT4	118	120	3	ACU	∆3nt	∆3nt	Exon	Exon	Exon	106	90.5063291139241	85.5769230769231	80.8510638297872	91.2703792759594	90.5282293347801	-0.742149941179304	1.11825519744845	2.34710437827755	2.25734586243405	-0.0897585158435001	0.715369283885093	no	mid	chr17:78552756_78552758del
chr17	78552738_78552758del	CTTGACATCAATTGCTTCCAGT	C	DNAH17_e15	ENSE00003540137	DNAH17_e15_del118to138	AGGTCCTTACCAGAGAACAATTTAAAATCTGGTTGGACTCGGAACAAAACCTGTCACCTCTGTTTTTCAGATAAAGACTATAGTGAAGGCAGTAGAATTTCTACTAATAAAGTCAGAGTTATTGAGCGCTGAAACGACATTATTCTGGAATGGCGAAGGTACGGAGGCCACATTCCTCCCACA	MUT4	118	138	21	ACUGGAAGCAAUUGAUGUCAA	∆21nt	∆21nt	Exon	Exon	Exon	88	82.4324324324324	82.5174825174825	79.2079207920792	91.2703792759594	89.0641848985941	-2.2061943773653	0.589404022509403	2.34710437827755	2.09731409649799	-0.24979028177956	0.000274483922357338	yes	neg1	chr17:78552738_78552758del
chr17	78552739_78552759del	TTGACATCAATTGCTTCCAGTT	T	DNAH17_e15	ENSE00003540137	DNAH17_e15_del117to137	AGGTCCTTACCAGAGAACAATTTAAAATCTGGTTGGACTCGGAACAAAACCTGTCACCTCTGTTTTTCAGATAAAGACTATAGTGAAGGCAGTAGAATTTCTACTAATAAAGTCAGAGTTATTGAGCGCTGAAACGACATTATTCTGGAATGGCGAAGGTACGGAGGCCACATTCCTCCCACA	MUT4	117	137	21	AACUGGAAGCAAUUGAUGUCA	∆21nt	∆21nt	Exon	Exon	Exon	88	82.4324324324324	82.5174825174825	79.2079207920792	91.2703792759594	89.0641848985941	-2.2061943773653	0.589404022509403	2.34710437827755	2.09731409649799	-0.24979028177956	0.000274483922357338	yes	neg1	chr17:78552739_78552759del
chr17	78552758	T	A	DNAH17_e15	ENSE00003540137	DNAH17_e15_A118T	AGGTCCTTACCAGAGAACAATTTAAAATCTGGTTGGACTCGGAACAAAACCTGTCACCTCTGTTTTTCAGATAAAGACTATAGTGAAGGCAGTAGAATTTCTACTAATAAAGTCAGATCTGGAAGCAATTGATGTCAAGTTATTGAGCGCTGAAACGACATTATTCTGGAATGGCGAAGGTACGGAGGCCACATTCCTCCCACA	MUT4	118	118	1	A	U	sub	Exon	Exon	Exon	109	86.5168539325843	84	84.020618556701	91.2703792759594	90.3919957067583	-0.878383569201102	1.02150431692455	2.34710437827755	2.24155918879323	-0.10554518948432	0.603371841932931	no	mid	chr17:78552758T>A
chr17	78552759	T	G	DNAH17_e15	ENSE00003540137	DNAH17_e15_A117C	AGGTCCTTACCAGAGAACAATTTAAAATCTGGTTGGACTCGGAACAAAACCTGTCACCTCTGTTTTTCAGATAAAGACTATAGTGAAGGCAGTAGAATTTCTACTAATAAAGTCAGCACTGGAAGCAATTGATGTCAAGTTATTGAGCGCTGAAACGACATTATTCTGGAATGGCGAAGGTACGGAGGCCACATTCCTCCCACA	MUT4	117	117	1	A	C	sub	Exon	Exon	Exon	109	82.1428571428571	79.2899408284024	86.734693877551	91.2703792759594	88.7879208559303	-2.4824584200291	1.37372737207534	2.34710437827755	2.06925892219917	-0.27784545607838	0.136321109056435	no	mid	chr17:78552759T>G
chr17	78552759	T	C	DNAH17_e15	ENSE00003540137	DNAH17_e15_A117G	AGGTCCTTACCAGAGAACAATTTAAAATCTGGTTGGACTCGGAACAAAACCTGTCACCTCTGTTTTTCAGATAAAGACTATAGTGAAGGCAGTAGAATTTCTACTAATAAAGTCAGGACTGGAAGCAATTGATGTCAAGTTATTGAGCGCTGAAACGACATTATTCTGGAATGGCGAAGGTACGGAGGCCACATTCCTCCCACA	MUT4	117	117	1	A	G	sub	Exon	Exon	Exon	109	85.9154929577465	85.1612903225806	84.5070422535211	91.2703792759594	90.7660720345617	-0.504307241397706	1.33334580969626	2.34710437827755	2.28540103673287	-0.0617033415446802	0.866012788108729	no	mid	chr17:78552759T>C
chr17	78552759	T	A	DNAH17_e15	ENSE00003540137	DNAH17_e15_A117T	AGGTCCTTACCAGAGAACAATTTAAAATCTGGTTGGACTCGGAACAAAACCTGTCACCTCTGTTTTTCAGATAAAGACTATAGTGAAGGCAGTAGAATTTCTACTAATAAAGTCAGTACTGGAAGCAATTGATGTCAAGTTATTGAGCGCTGAAACGACATTATTCTGGAATGGCGAAGGTACGGAGGCCACATTCCTCCCACA	MUT4	117	117	1	A	U	sub	Exon	Exon	Exon	109	90.0552486187845	87.3949579831933	84.8717948717949	91.2703792759594	91.958209523016	0.687830247056598	0.657024719827035	2.34710437827755	2.43668247499373	0.0895780967161799	0.553205122534592	no	mid	chr17:78552759T>A
chr17	78552757_78552759del	AGTT	A	DNAH17_e15	ENSE00003540137	DNAH17_e15_del117to119	AGGTCCTTACCAGAGAACAATTTAAAATCTGGTTGGACTCGGAACAAAACCTGTCACCTCTGTTTTTCAGATAAAGACTATAGTGAAGGCAGTAGAATTTCTACTAATAAAGTCAGTGGAAGCAATTGATGTCAAGTTATTGAGCGCTGAAACGACATTATTCTGGAATGGCGAAGGTACGGAGGCCACATTCCTCCCACA	MUT4	117	119	3	AAC	∆3nt	∆3nt	Exon	Exon	Exon	106	91.7888563049853	86.4988558352403	79.2397660818714	91.2703792759594	90.5760785724685	-0.694300703490902	0.811258466699077	2.34710437827755	2.26293885538108	-0.0841655228964702	0.611249360080948	no	mid	chr17:78552757_78552759del
chr17	78552760	C	A	DNAH17_e15	ENSE00003540137	DNAH17_e15_G116T	AGGTCCTTACCAGAGAACAATTTAAAATCTGGTTGGACTCGGAACAAAACCTGTCACCTCTGTTTTTCAGATAAAGACTATAGTGAAGGCAGTAGAATTTCTACTAATAAAGTCATAACTGGAAGCAATTGATGTCAAGTTATTGAGCGCTGAAACGACATTATTCTGGAATGGCGAAGGTACGGAGGCCACATTCCTCCCACA	MUT4	116	116	1	G	U	sub	Exon	Exon	Exon	109	92.9824561403509	92.1875	90	91.2703792759594	94.2311653716191	2.9607860956597	1.40509863653116	2.34710437827755	2.79328088014888	0.44617650187133	0.223999369346937	no	mid	chr17:78552760C>A
chr17	78552741_78552761del	GACATCAATTGCTTCCAGTTCT	G	DNAH17_e15	ENSE00003540137	DNAH17_e15_del115to135	AGGTCCTTACCAGAGAACAATTTAAAATCTGGTTGGACTCGGAACAAAACCTGTCACCTCTGTTTTTCAGATAAAGACTATAGTGAAGGCAGTAGAATTTCTACTAATAAAGTCCAAGTTATTGAGCGCTGAAACGACATTATTCTGGAATGGCGAAGGTACGGAGGCCACATTCCTCCCACA	MUT4	115	135	21	AGAACUGGAAGCAAUUGAUGU	∆21nt	∆21nt	Exon	Exon	Exon	88	90.1423877327492	89.086859688196	87.0786516853933	91.2703792759594	93.0515784062596	1.7811991303002	0.432557486057402	2.34710437827755	2.59463942096556	0.24753504268801	0.00141902932433608	yes	pos1	chr17:78552741_78552761del
chr17	78552761	T	G	DNAH17_e15	ENSE00003540137	DNAH17_e15_A115C	AGGTCCTTACCAGAGAACAATTTAAAATCTGGTTGGACTCGGAACAAAACCTGTCACCTCTGTTTTTCAGATAAAGACTATAGTGAAGGCAGTAGAATTTCTACTAATAAAGTCCGAACTGGAAGCAATTGATGTCAAGTTATTGAGCGCTGAAACGACATTATTCTGGAATGGCGAAGGTACGGAGGCCACATTCCTCCCACA	MUT4	115	115	1	A	C	sub	Exon	Exon	Exon	109	90.5882352941177	85.4037267080745	80.9187279151944	91.2703792759594	90.4013930934041	-0.868986182555298	0.90950019342516	2.34710437827755	2.24264170355717	-0.10446267472038	0.556427205493483	no	mid	chr17:78552761T>G
chr17	78552761del	CT	C	DNAH17_e15	ENSE00003540137	DNAH17_e15_del115to115	AGGTCCTTACCAGAGAACAATTTAAAATCTGGTTGGACTCGGAACAAAACCTGTCACCTCTGTTTTTCAGATAAAGACTATAGTGAAGGCAGTAGAATTTCTACTAATAAAGTCGAACTGGAAGCAATTGATGTCAAGTTATTGAGCGCTGAAACGACATTATTCTGGAATGGCGAAGGTACGGAGGCCACATTCCTCCCACA	MUT4	115	115	1	A	∆1nt	∆1nt	Exon	Exon	Exon	108	90.6040268456376	84.0277777777778	85.2348993288591	91.2703792759594	90.9652291965486	-0.305150079410799	1.18157691755139	2.34710437827755	2.30939678066692	-0.03770759761063	0.908227342646965	no	mid	chr17:78552761del
chr17	78552761	T	C	DNAH17_e15	ENSE00003540137	DNAH17_e15_A115G	AGGTCCTTACCAGAGAACAATTTAAAATCTGGTTGGACTCGGAACAAAACCTGTCACCTCTGTTTTTCAGATAAAGACTATAGTGAAGGCAGTAGAATTTCTACTAATAAAGTCGGAACTGGAAGCAATTGATGTCAAGTTATTGAGCGCTGAAACGACATTATTCTGGAATGGCGAAGGTACGGAGGCCACATTCCTCCCACA	MUT4	115	115	1	A	G	sub	Exon	Exon	Exon	109	91.743119266055	88.2629107981221	86.046511627907	91.2703792759594	92.481012063274	1.2106327873146	0.99972695604661	2.34710437827755	2.50957180243248	0.16246742415493	0.478845183222222	no	mid	chr17:78552761T>C
chr17	78552756_78552761del	CAGTTCT	C	DNAH17_e15	ENSE00003540137	DNAH17_e15_del115to120	AGGTCCTTACCAGAGAACAATTTAAAATCTGGTTGGACTCGGAACAAAACCTGTCACCTCTGTTTTTCAGATAAAGACTATAGTGAAGGCAGTAGAATTTCTACTAATAAAGTCGGAAGCAATTGATGTCAAGTTATTGAGCGCTGAAACGACATTATTCTGGAATGGCGAAGGTACGGAGGCCACATTCCTCCCACA	MUT4	115	120	6	AGAACU	∆6nt	∆6nt	Exon	Exon	Exon	103	90.3361344537815	87.8787878787879	81.9095477386935	91.2703792759594	91.5647850535742	0.294405777614803	0.884077126251872	2.34710437827755	2.38463155676087	0.03752717848332	0.881113873482943	no	mid	chr17:78552756_78552761del
chr17	78552761	T	A	DNAH17_e15	ENSE00003540137	DNAH17_e15_A115T	AGGTCCTTACCAGAGAACAATTTAAAATCTGGTTGGACTCGGAACAAAACCTGTCACCTCTGTTTTTCAGATAAAGACTATAGTGAAGGCAGTAGAATTTCTACTAATAAAGTCTGAACTGGAAGCAATTGATGTCAAGTTATTGAGCGCTGAAACGACATTATTCTGGAATGGCGAAGGTACGGAGGCCACATTCCTCCCACA	MUT4	115	115	1	A	U	sub	Exon	Exon	Exon	109	83.7837837837838	85.663082437276	82.5242718446602	91.2703792759594	90.5328693965797	-0.737509879379705	0.984089829073599	2.34710437827755	2.25788711981602	-0.0892172584615301	0.664490809647466	no	mid	chr17:78552761T>A
chr17	78552762	G	C	DNAH17_e15	ENSE00003540137	DNAH17_e15_C114G	AGGTCCTTACCAGAGAACAATTTAAAATCTGGTTGGACTCGGAACAAAACCTGTCACCTCTGTTTTTCAGATAAAGACTATAGTGAAGGCAGTAGAATTTCTACTAATAAAGTGAGAACTGGAAGCAATTGATGTCAAGTTATTGAGCGCTGAAACGACATTATTCTGGAATGGCGAAGGTACGGAGGCCACATTCCTCCCACA	MUT4	114	114	1	C	G	sub	Exon	Exon	Exon	109	93.1818181818182	81.6901408450704	87.5	91.2703792759594	90.503447934044	-0.7669313419154	1.85106252524538	2.34710437827755	2.25445915639687	-0.0926452218806801	0.840120369749502	no	mid	chr17:78552762G>C
chr17	78552762	G	A	DNAH17_e15	ENSE00003540137	DNAH17_e15_C114T	AGGTCCTTACCAGAGAACAATTTAAAATCTGGTTGGACTCGGAACAAAACCTGTCACCTCTGTTTTTCAGATAAAGACTATAGTGAAGGCAGTAGAATTTCTACTAATAAAGTTAGAACTGGAAGCAATTGATGTCAAGTTATTGAGCGCTGAAACGACATTATTCTGGAATGGCGAAGGTACGGAGGCCACATTCCTCCCACA	MUT4	114	114	1	C	U	sub	Exon	Exon	Exon	109	94.2307692307692	82.9268292682927	77.1929824561404	91.2703792759594	89.0694555738877	-2.2009237020717	1.82119899275361	2.34710437827755	2.09785535387997	-0.24924902439758	0.379321202848889	no	mid	chr17:78552762G>A
chr17	78552742_78552762del	ACATCAATTGCTTCCAGTTCTG	A	DNAH17_e15	ENSE00003540137	DNAH17_e15_del114to134	AGGTCCTTACCAGAGAACAATTTAAAATCTGGTTGGACTCGGAACAAAACCTGTCACCTCTGTTTTTCAGATAAAGACTATAGTGAAGGCAGTAGAATTTCTACTAATAAAGTTCAAGTTATTGAGCGCTGAAACGACATTATTCTGGAATGGCGAAGGTACGGAGGCCACATTCCTCCCACA	MUT4	114	134	21	CAGAACUGGAAGCAAUUGAUG	∆21nt	∆21nt	Exon	Exon	Exon	88	86.5957446808511	87.6923076923077	83.4728033472803	91.2703792759594	91.7085834242942	0.438204148334798	0.643476422823401	2.34710437827755	2.40339514600252	0.05629076772497	0.726713406902323	no	mid	chr17:78552742_78552762del
chr17	78552757_78552762del	AGTTCTG	A	DNAH17_e15	ENSE00003540137	DNAH17_e15_del114to119	AGGTCCTTACCAGAGAACAATTTAAAATCTGGTTGGACTCGGAACAAAACCTGTCACCTCTGTTTTTCAGATAAAGACTATAGTGAAGGCAGTAGAATTTCTACTAATAAAGTTGGAAGCAATTGATGTCAAGTTATTGAGCGCTGAAACGACATTATTCTGGAATGGCGAAGGTACGGAGGCCACATTCCTCCCACA	MUT4	114	119	6	CAGAAC	∆6nt	∆6nt	Exon	Exon	Exon	103	94.0983606557377	86.9140625	84.3065693430657	91.2703792759594	91.8872118135468	0.616832537587397	0.714853445722249	2.34710437827755	2.42712026124558	0.0800158829680298	0.632591629882457	no	mid	chr17:78552757_78552762del
chr17	78552764del	AC	A	DNAH17_e15	ENSE00003540137	DNAH17_e15_del112to112	AGGTCCTTACCAGAGAACAATTTAAAATCTGGTTGGACTCGGAACAAAACCTGTCACCTCTGTTTTTCAGATAAAGACTATAGTGAAGGCAGTAGAATTTCTACTAATAAATCAGAACTGGAAGCAATTGATGTCAAGTTATTGAGCGCTGAAACGACATTATTCTGGAATGGCGAAGGTACGGAGGCCACATTCCTCCCACA	MUT4	112	112	1	G	∆1nt	∆1nt	Exon	Exon	Exon	108	89.3617021276596	84.7368421052632	88.9655172413793	91.2703792759594	91.7003483288816	0.429969052922197	1.07245319284784	2.34710437827755	2.40231263123858	0.0552082529610298	0.864045547123032	no	mid	chr17:78552764del
chr17	78552744_78552764del	ATCAATTGCTTCCAGTTCTGAC	A	DNAH17_e15	ENSE00003540137	DNAH17_e15_del112to132	AGGTCCTTACCAGAGAACAATTTAAAATCTGGTTGGACTCGGAACAAAACCTGTCACCTCTGTTTTTCAGATAAAGACTATAGTGAAGGCAGTAGAATTTCTACTAATAAATGTCAAGTTATTGAGCGCTGAAACGACATTATTCTGGAATGGCGAAGGTACGGAGGCCACATTCCTCCCACA	MUT4	112	132	21	GUCAGAACUGGAAGCAAUUGA	∆21nt	∆21nt	Exon	Exon	Exon	88	89.6792189679219	88.2005899705015	84.5108695652174	91.2703792759594	92.257852130267	0.987472854307603	0.515474718890328	2.34710437827755	2.47790824558718	0.13080386730963	0.197552133604371	no	mid	chr17:78552744_78552764del
chr17	78552745_78552765del	TCAATTGCTTCCAGTTCTGACT	T	DNAH17_e15	ENSE00003540137	DNAH17_e15_del111to131	AGGTCCTTACCAGAGAACAATTTAAAATCTGGTTGGACTCGGAACAAAACCTGTCACCTCTGTTTTTCAGATAAAGACTATAGTGAAGGCAGTAGAATTTCTACTAATAAATGTCAAGTTATTGAGCGCTGAAACGACATTATTCTGGAATGGCGAAGGTACGGAGGCCACATTCCTCCCACA	MUT4	111	131	21	AGUCAGAACUGGAAGCAAUUG	∆21nt	∆21nt	Exon	Exon	Exon	88	89.6792189679219	88.2005899705015	84.5108695652174	91.2703792759594	92.257852130267	0.987472854307603	0.515474718890328	2.34710437827755	2.47790824558718	0.13080386730963	0.197552133604371	no	mid	chr17:78552745_78552765del
chr17	78552764	C	A	DNAH17_e15	ENSE00003540137	DNAH17_e15_G112T	AGGTCCTTACCAGAGAACAATTTAAAATCTGGTTGGACTCGGAACAAAACCTGTCACCTCTGTTTTTCAGATAAAGACTATAGTGAAGGCAGTAGAATTTCTACTAATAAATTCAGAACTGGAAGCAATTGATGTCAAGTTATTGAGCGCTGAAACGACATTATTCTGGAATGGCGAAGGTACGGAGGCCACATTCCTCCCACA	MUT4	112	112	1	G	U	sub	Exon	Exon	Exon	109	86.9565217391305	87.2950819672131	87.0192307692308	91.2703792759594	92.0925960219755	0.822216746016102	0.922028483723141	2.34710437827755	2.45499501641708	0.10789063813953	0.625400356382848	no	mid	chr17:78552764C>A
chr17	78552763_78552765del	GACT	G	DNAH17_e15	ENSE00003540137	DNAH17_e15_del111to113	AGGTCCTTACCAGAGAACAATTTAAAATCTGGTTGGACTCGGAACAAAACCTGTCACCTCTGTTTTTCAGATAAAGACTATAGTGAAGGCAGTAGAATTTCTACTAATAACAGAACTGGAAGCAATTGATGTCAAGTTATTGAGCGCTGAAACGACATTATTCTGGAATGGCGAAGGTACGGAGGCCACATTCCTCCCACA	MUT4	111	113	3	AGU	∆3nt	∆3nt	Exon	Exon	Exon	106	90.6862745098039	87.8472222222222	83.4905660377359	91.2703792759594	91.7707913656022	0.500412089642799	0.898648298117178	2.34710437827755	2.41160421629575	0.0644998380181998	0.784956813598048	no	mid	chr17:78552763_78552765del
chr17	78552765	T	G	DNAH17_e15	ENSE00003540137	DNAH17_e15_A111C	AGGTCCTTACCAGAGAACAATTTAAAATCTGGTTGGACTCGGAACAAAACCTGTCACCTCTGTTTTTCAGATAAAGACTATAGTGAAGGCAGTAGAATTTCTACTAATAACGTCAGAACTGGAAGCAATTGATGTCAAGTTATTGAGCGCTGAAACGACATTATTCTGGAATGGCGAAGGTACGGAGGCCACATTCCTCCCACA	MUT4	111	111	1	A	C	sub	Exon	Exon	Exon	109	92.2222222222222	90.3669724770642	89.4409937888199	91.2703792759594	93.8537428252942	2.58336354933479	0.858221438610735	2.34710437827755	2.7258943360935	0.37878995781595	0.0449844201322727	yes	pos1	chr17:78552765T>G
chr17	78552765	T	C	DNAH17_e15	ENSE00003540137	DNAH17_e15_A111G	AGGTCCTTACCAGAGAACAATTTAAAATCTGGTTGGACTCGGAACAAAACCTGTCACCTCTGTTTTTCAGATAAAGACTATAGTGAAGGCAGTAGAATTTCTACTAATAAGGTCAGAACTGGAAGCAATTGATGTCAAGTTATTGAGCGCTGAAACGACATTATTCTGGAATGGCGAAGGTACGGAGGCCACATTCCTCCCACA	MUT4	111	111	1	A	G	sub	Exon	Exon	Exon	109	89.294403892944	85.1376146788991	85.8851674641148	91.2703792759594	91.2531138575634	-0.0172654183960064	0.698100059939835	2.34710437827755	2.34493934874967	-0.00216502952787989	0.986817409170683	no	mid	chr17:78552765T>C
chr17	78552765del	CT	C	DNAH17_e15	ENSE00003540137	DNAH17_e15_del111to111	AGGTCCTTACCAGAGAACAATTTAAAATCTGGTTGGACTCGGAACAAAACCTGTCACCTCTGTTTTTCAGATAAAGACTATAGTGAAGGCAGTAGAATTTCTACTAATAAGTCAGAACTGGAAGCAATTGATGTCAAGTTATTGAGCGCTGAAACGACATTATTCTGGAATGGCGAAGGTACGGAGGCCACATTCCTCCCACA	MUT4	111	111	1	A	∆1nt	∆1nt	Exon	Exon	Exon	108	87.7551020408163	85.0746268656716	90.5109489051095	91.2703792759594	91.7857667436529	0.515387467693496	0.966653078267705	2.34710437827755	2.41358882669631	0.0664844484187599	0.797192637675151	no	mid	chr17:78552765del
chr17	78552766del	TT	T	DNAH17_e15	ENSE00003540137	DNAH17_e15_del110to110	AGGTCCTTACCAGAGAACAATTTAAAATCTGGTTGGACTCGGAACAAAACCTGTCACCTCTGTTTTTCAGATAAAGACTATAGTGAAGGCAGTAGAATTTCTACTAATAAGTCAGAACTGGAAGCAATTGATGTCAAGTTATTGAGCGCTGAAACGACATTATTCTGGAATGGCGAAGGTACGGAGGCCACATTCCTCCCACA	MUT4	110	110	1	A	∆1nt	∆1nt	Exon	Exon	Exon	108	87.7551020408163	85.0746268656716	90.5109489051095	91.2703792759594	91.7857667436529	0.515387467693496	0.966653078267705	2.34710437827755	2.41358882669631	0.0664844484187599	0.797192637675151	no	mid	chr17:78552766del
chr17	78552767del	TT	T	DNAH17_e15	ENSE00003540137	DNAH17_e15_del109to109	AGGTCCTTACCAGAGAACAATTTAAAATCTGGTTGGACTCGGAACAAAACCTGTCACCTCTGTTTTTCAGATAAAGACTATAGTGAAGGCAGTAGAATTTCTACTAATAAGTCAGAACTGGAAGCAATTGATGTCAAGTTATTGAGCGCTGAAACGACATTATTCTGGAATGGCGAAGGTACGGAGGCCACATTCCTCCCACA	MUT4	109	109	1	A	∆1nt	∆1nt	Exon	Exon	Exon	108	87.7551020408163	85.0746268656716	90.5109489051095	91.2703792759594	91.7857667436529	0.515387467693496	0.966653078267705	2.34710437827755	2.41358882669631	0.0664844484187599	0.797192637675151	no	mid	chr17:78552767del
chr17	78552765	T	A	DNAH17_e15	ENSE00003540137	DNAH17_e15_A111T	AGGTCCTTACCAGAGAACAATTTAAAATCTGGTTGGACTCGGAACAAAACCTGTCACCTCTGTTTTTCAGATAAAGACTATAGTGAAGGCAGTAGAATTTCTACTAATAATGTCAGAACTGGAAGCAATTGATGTCAAGTTATTGAGCGCTGAAACGACATTATTCTGGAATGGCGAAGGTACGGAGGCCACATTCCTCCCACA	MUT4	111	111	1	A	U	sub	Exon	Exon	Exon	109	89.8496240601504	87.2972972972973	87.1186440677966	91.2703792759594	92.2848712612695	1.0144919853101	0.765368250181373	2.34710437827755	2.48169704726098	0.13459266898343	0.418543228995801	no	mid	chr17:78552765T>A
chr17	78552766	T	G	DNAH17_e15	ENSE00003540137	DNAH17_e15_A110C	AGGTCCTTACCAGAGAACAATTTAAAATCTGGTTGGACTCGGAACAAAACCTGTCACCTCTGTTTTTCAGATAAAGACTATAGTGAAGGCAGTAGAATTTCTACTAATACAGTCAGAACTGGAAGCAATTGATGTCAAGTTATTGAGCGCTGAAACGACATTATTCTGGAATGGCGAAGGTACGGAGGCCACATTCCTCCCACA	MUT4	110	110	1	A	C	sub	Exon	Exon	Exon	109	89.5161290322581	85.1485148514852	78.6127167630058	91.2703792759594	89.6817691690536	-1.5886101069058	1.15968661092546	2.34710437827755	2.16235519189816	-0.18474918637939	0.322901363211203	no	mid	chr17:78552766T>G
chr17	78552761_78552766del	CTGACTT	C	DNAH17_e15	ENSE00003540137	DNAH17_e15_del110to115	AGGTCCTTACCAGAGAACAATTTAAAATCTGGTTGGACTCGGAACAAAACCTGTCACCTCTGTTTTTCAGATAAAGACTATAGTGAAGGCAGTAGAATTTCTACTAATAGAACTGGAAGCAATTGATGTCAAGTTATTGAGCGCTGAAACGACATTATTCTGGAATGGCGAAGGTACGGAGGCCACATTCCTCCCACA	MUT4	110	115	6	AAGUCA	∆6nt	∆6nt	Exon	Exon	Exon	103	88.1679389312977	87.1165644171779	85.2459016393443	91.2703792759594	91.8224193397472	0.552040063787795	0.872730580840632	2.34710437827755	2.41846014313405	0.0713557648565	0.745650945477897	no	mid	chr17:78552761_78552766del
chr17	78552762_78552767del	TGACTTT	T	DNAH17_e15	ENSE00003540137	DNAH17_e15_del109to114	AGGTCCTTACCAGAGAACAATTTAAAATCTGGTTGGACTCGGAACAAAACCTGTCACCTCTGTTTTTCAGATAAAGACTATAGTGAAGGCAGTAGAATTTCTACTAATAGAACTGGAAGCAATTGATGTCAAGTTATTGAGCGCTGAAACGACATTATTCTGGAATGGCGAAGGTACGGAGGCCACATTCCTCCCACA	MUT4	109	114	6	AAAGUC	∆6nt	∆6nt	Exon	Exon	Exon	103	88.1679389312977	87.1165644171779	85.2459016393443	91.2703792759594	91.8224193397472	0.552040063787795	0.872730580840632	2.34710437827755	2.41846014313405	0.0713557648565	0.745650945477897	no	mid	chr17:78552762_78552767del
chr17	78552766	T	C	DNAH17_e15	ENSE00003540137	DNAH17_e15_A110G	AGGTCCTTACCAGAGAACAATTTAAAATCTGGTTGGACTCGGAACAAAACCTGTCACCTCTGTTTTTCAGATAAAGACTATAGTGAAGGCAGTAGAATTTCTACTAATAGAGTCAGAACTGGAAGCAATTGATGTCAAGTTATTGAGCGCTGAAACGACATTATTCTGGAATGGCGAAGGTACGGAGGCCACATTCCTCCCACA	MUT4	110	110	1	A	G	sub	Exon	Exon	Exon	109	88.8324873096447	86.8965517241379	86.6279069767442	91.2703792759594	91.998145182656	0.727765906696598	0.900805921824454	2.34710437827755	2.44209504881344	0.0949906705358901	0.664490809647466	no	mid	chr17:78552766T>C
chr17	78552746_78552766del	CAATTGCTTCCAGTTCTGACTT	C	DNAH17_e15	ENSE00003540137	DNAH17_e15_del110to130	AGGTCCTTACCAGAGAACAATTTAAAATCTGGTTGGACTCGGAACAAAACCTGTCACCTCTGTTTTTCAGATAAAGACTATAGTGAAGGCAGTAGAATTTCTACTAATAGATGTCAAGTTATTGAGCGCTGAAACGACATTATTCTGGAATGGCGAAGGTACGGAGGCCACATTCCTCCCACA	MUT4	110	130	21	AAGUCAGAACUGGAAGCAAUU	∆21nt	∆21nt	Exon	Exon	Exon	88	89.8591549295775	89.7477624084622	90.1369863013699	91.2703792759594	93.7403770924182	2.4699978164588	0.423464917643126	2.34710437827755	2.70640907034255	0.359304692065	5.49589193517092e-06	yes	pos1	chr17:78552746_78552766del
chr17	78552766	T	A	DNAH17_e15	ENSE00003540137	DNAH17_e15_A110T	AGGTCCTTACCAGAGAACAATTTAAAATCTGGTTGGACTCGGAACAAAACCTGTCACCTCTGTTTTTCAGATAAAGACTATAGTGAAGGCAGTAGAATTTCTACTAATATAGTCAGAACTGGAAGCAATTGATGTCAAGTTATTGAGCGCTGAAACGACATTATTCTGGAATGGCGAAGGTACGGAGGCCACATTCCTCCCACA	MUT4	110	110	1	A	U	sub	Exon	Exon	Exon	109	91.304347826087	96.7741935483871	83.8709677419355	91.2703792759594	92.373041018091	1.10266174213159	2.33429214726682	2.34710437827755	2.49414596704631	0.14704158876876	0.833558729001525	no	mid	chr17:78552766T>A
chr17	78552764_78552766del	ACTT	A	DNAH17_e15	ENSE00003540137	DNAH17_e15_del110to112	AGGTCCTTACCAGAGAACAATTTAAAATCTGGTTGGACTCGGAACAAAACCTGTCACCTCTGTTTTTCAGATAAAGACTATAGTGAAGGCAGTAGAATTTCTACTAATATCAGAACTGGAAGCAATTGATGTCAAGTTATTGAGCGCTGAAACGACATTATTCTGGAATGGCGAAGGTACGGAGGCCACATTCCTCCCACA	MUT4	110	112	3	AAG	∆3nt	∆3nt	Exon	Exon	Exon	106	93.3962264150943	89.8936170212766	90.6666666666667	91.2703792759594	93.9932612554789	2.7228819795195	0.898190047286304	2.34710437827755	2.75034112784585	0.4032367495683	0.0459747446185918	yes	pos1	chr17:78552764_78552766del
chr17	78552767	T	G	DNAH17_e15	ENSE00003540137	DNAH17_e15_A109C	AGGTCCTTACCAGAGAACAATTTAAAATCTGGTTGGACTCGGAACAAAACCTGTCACCTCTGTTTTTCAGATAAAGACTATAGTGAAGGCAGTAGAATTTCTACTAATCAAGTCAGAACTGGAAGCAATTGATGTCAAGTTATTGAGCGCTGAAACGACATTATTCTGGAATGGCGAAGGTACGGAGGCCACATTCCTCCCACA	MUT4	109	109	1	A	C	sub	Exon	Exon	Exon	109	87.6543209876543	86.7768595041322	90.1408450704225	91.2703792759594	92.3130843137909	1.0427050378315	1.30404329265973	2.34710437827755	2.4856662680621	0.13856188978455	0.67505322273603	no	mid	chr17:78552767T>G
chr17	78552767	T	C	DNAH17_e15	ENSE00003540137	DNAH17_e15_A109G	AGGTCCTTACCAGAGAACAATTTAAAATCTGGTTGGACTCGGAACAAAACCTGTCACCTCTGTTTTTCAGATAAAGACTATAGTGAAGGCAGTAGAATTTCTACTAATGAAGTCAGAACTGGAAGCAATTGATGTCAAGTTATTGAGCGCTGAAACGACATTATTCTGGAATGGCGAAGGTACGGAGGCCACATTCCTCCCACA	MUT4	109	109	1	A	G	sub	Exon	Exon	Exon	109	86.5740740740741	89.8954703832753	87.5675675675676	91.2703792759594	93.0527448364464	1.782365560487	0.843078790440538	2.34710437827755	2.59481984009289	0.24771546181534	0.167167166138816	no	mid	chr17:78552767T>C
chr17	78552765_78552767del	CTTT	C	DNAH17_e15	ENSE00003540137	DNAH17_e15_del109to111	AGGTCCTTACCAGAGAACAATTTAAAATCTGGTTGGACTCGGAACAAAACCTGTCACCTCTGTTTTTCAGATAAAGACTATAGTGAAGGCAGTAGAATTTCTACTAATGTCAGAACTGGAAGCAATTGATGTCAAGTTATTGAGCGCTGAAACGACATTATTCTGGAATGGCGAAGGTACGGAGGCCACATTCCTCCCACA	MUT4	109	111	3	AAA	∆3nt	∆3nt	Exon	Exon	Exon	106	91.7525773195876	89.5454545454546	89.4409937888199	91.2703792759594	93.5715507527889	2.3011714768295	0.874962223379992	2.34710437827755	2.67799305778908	0.33088867951153	0.0849157589048653	yes	pos1	chr17:78552765_78552767del
chr17	78552767	T	A	DNAH17_e15	ENSE00003540137	DNAH17_e15_A109T	AGGTCCTTACCAGAGAACAATTTAAAATCTGGTTGGACTCGGAACAAAACCTGTCACCTCTGTTTTTCAGATAAAGACTATAGTGAAGGCAGTAGAATTTCTACTAATTAAGTCAGAACTGGAAGCAATTGATGTCAAGTTATTGAGCGCTGAAACGACATTATTCTGGAATGGCGAAGGTACGGAGGCCACATTCCTCCCACA	MUT4	109	109	1	A	U	sub	Exon	Exon	Exon	109	89.0829694323144	84.7094801223242	81.0810810810811	91.2703792759594	90.2230233513322	-1.0473559246272	0.938170853254398	2.34710437827755	2.2222543421696	-0.12485003610795	0.4589744151437	no	mid	chr17:78552767T>A
chr17	78552747_78552767del	AATTGCTTCCAGTTCTGACTTT	A	DNAH17_e15	ENSE00003540137	DNAH17_e15_del109to129	AGGTCCTTACCAGAGAACAATTTAAAATCTGGTTGGACTCGGAACAAAACCTGTCACCTCTGTTTTTCAGATAAAGACTATAGTGAAGGCAGTAGAATTTCTACTAATTGATGTCAAGTTATTGAGCGCTGAAACGACATTATTCTGGAATGGCGAAGGTACGGAGGCCACATTCCTCCCACA	MUT4	109	129	21	AAAGUCAGAACUGGAAGCAAU	∆21nt	∆21nt	Exon	Exon	Exon					91.2703792759594				2.34710437827755				no	mid	chr17:78552747_78552767del
chr17	78552748_78552768del	ATTGCTTCCAGTTCTGACTTTA	A	DNAH17_e15	ENSE00003540137	DNAH17_e15_del108to128	AGGTCCTTACCAGAGAACAATTTAAAATCTGGTTGGACTCGGAACAAAACCTGTCACCTCTGTTTTTCAGATAAAGACTATAGTGAAGGCAGTAGAATTTCTACTAATTGATGTCAAGTTATTGAGCGCTGAAACGACATTATTCTGGAATGGCGAAGGTACGGAGGCCACATTCCTCCCACA	MUT4	108	128	21	UAAAGUCAGAACUGGAAGCAA	∆21nt	∆21nt	Exon	Exon	Exon					91.2703792759594				2.34710437827755				no	mid	chr17:78552748_78552768del
chr17	78552749_78552769del	TTGCTTCCAGTTCTGACTTTAT	T	DNAH17_e15	ENSE00003540137	DNAH17_e15_del107to127	AGGTCCTTACCAGAGAACAATTTAAAATCTGGTTGGACTCGGAACAAAACCTGTCACCTCTGTTTTTCAGATAAAGACTATAGTGAAGGCAGTAGAATTTCTACTAATTGATGTCAAGTTATTGAGCGCTGAAACGACATTATTCTGGAATGGCGAAGGTACGGAGGCCACATTCCTCCCACA	MUT4	107	127	21	AUAAAGUCAGAACUGGAAGCA	∆21nt	∆21nt	Exon	Exon	Exon					91.2703792759594				2.34710437827755				no	mid	chr17:78552749_78552769del
chr17	78552750_78552770del	TGCTTCCAGTTCTGACTTTATT	T	DNAH17_e15	ENSE00003540137	DNAH17_e15_del106to126	AGGTCCTTACCAGAGAACAATTTAAAATCTGGTTGGACTCGGAACAAAACCTGTCACCTCTGTTTTTCAGATAAAGACTATAGTGAAGGCAGTAGAATTTCTACTAATTGATGTCAAGTTATTGAGCGCTGAAACGACATTATTCTGGAATGGCGAAGGTACGGAGGCCACATTCCTCCCACA	MUT4	106	126	21	AAUAAAGUCAGAACUGGAAGC	∆21nt	∆21nt	Exon	Exon	Exon					91.2703792759594				2.34710437827755				no	mid	chr17:78552750_78552770del
chr17	78552769	T	G	DNAH17_e15	ENSE00003540137	DNAH17_e15_A107C	AGGTCCTTACCAGAGAACAATTTAAAATCTGGTTGGACTCGGAACAAAACCTGTCACCTCTGTTTTTCAGATAAAGACTATAGTGAAGGCAGTAGAATTTCTACTACTAAAGTCAGAACTGGAAGCAATTGATGTCAAGTTATTGAGCGCTGAAACGACATTATTCTGGAATGGCGAAGGTACGGAGGCCACATTCCTCCCACA	MUT4	107	107	1	A	C	sub	Exon	Exon	Exon	109	90.5555555555556	85.4103343465046	81.8965517241379	91.2703792759594	90.6604395809395	-0.609939695019901	0.910208759758054	2.34710437827755	2.27286190738388	-0.0742424708936702	0.71496179416578	no	mid	chr17:78552769T>G
chr17	78552769	T	C	DNAH17_e15	ENSE00003540137	DNAH17_e15_A107G	AGGTCCTTACCAGAGAACAATTTAAAATCTGGTTGGACTCGGAACAAAACCTGTCACCTCTGTTTTTCAGATAAAGACTATAGTGAAGGCAGTAGAATTTCTACTAGTAAAGTCAGAACTGGAAGCAATTGATGTCAAGTTATTGAGCGCTGAAACGACATTATTCTGGAATGGCGAAGGTACGGAGGCCACATTCCTCCCACA	MUT4	107	107	1	A	G	sub	Exon	Exon	Exon	109	85.5263157894737	86.5771812080537	88.1818181818182	91.2703792759594	91.8959497284984	0.625570452539004	1.17520002572804	2.34710437827755	2.42829298557318	0.0811886072956298	0.798996264270359	no	mid	chr17:78552769T>C
chr17	78552769del	AT	A	DNAH17_e15	ENSE00003540137	DNAH17_e15_del107to107	AGGTCCTTACCAGAGAACAATTTAAAATCTGGTTGGACTCGGAACAAAACCTGTCACCTCTGTTTTTCAGATAAAGACTATAGTGAAGGCAGTAGAATTTCTACTATAAAGTCAGAACTGGAAGCAATTGATGTCAAGTTATTGAGCGCTGAAACGACATTATTCTGGAATGGCGAAGGTACGGAGGCCACATTCCTCCCACA	MUT4	107	107	1	A	∆1nt	∆1nt	Exon	Exon	Exon	108	90.4411764705882	82.089552238806	88.0952380952381	91.2703792759594	90.7228855540312	-0.547493721928205	1.3346321770441	2.34710437827755	2.28025909160415	-0.0668452866734	0.845997487100146	no	mid	chr17:78552769del
chr17	78552770del	TT	T	DNAH17_e15	ENSE00003540137	DNAH17_e15_del106to106	AGGTCCTTACCAGAGAACAATTTAAAATCTGGTTGGACTCGGAACAAAACCTGTCACCTCTGTTTTTCAGATAAAGACTATAGTGAAGGCAGTAGAATTTCTACTATAAAGTCAGAACTGGAAGCAATTGATGTCAAGTTATTGAGCGCTGAAACGACATTATTCTGGAATGGCGAAGGTACGGAGGCCACATTCCTCCCACA	MUT4	106	106	1	A	∆1nt	∆1nt	Exon	Exon	Exon	108	90.4411764705882	82.089552238806	88.0952380952381	91.2703792759594	90.7228855540312	-0.547493721928205	1.3346321770441	2.34710437827755	2.28025909160415	-0.0668452866734	0.845997487100146	no	mid	chr17:78552770del
chr17	78552764_78552769del	ACTTTAT	A	DNAH17_e15	ENSE00003540137	DNAH17_e15_del107to112	AGGTCCTTACCAGAGAACAATTTAAAATCTGGTTGGACTCGGAACAAAACCTGTCACCTCTGTTTTTCAGATAAAGACTATAGTGAAGGCAGTAGAATTTCTACTATCAGAACTGGAAGCAATTGATGTCAAGTTATTGAGCGCTGAAACGACATTATTCTGGAATGGCGAAGGTACGGAGGCCACATTCCTCCCACA	MUT4	107	112	6	AUAAAG	∆6nt	∆6nt	Exon	Exon	Exon	103	91.9354838709677	86	87.1641791044776	91.2703792759594	91.9154110841891	0.645031808229701	0.725089788189486	2.34710437827755	2.43090906291938	0.0838046846418301	0.623647501127711	no	mid	chr17:78552764_78552769del
chr17	78552769	T	A	DNAH17_e15	ENSE00003540137	DNAH17_e15_A107T	AGGTCCTTACCAGAGAACAATTTAAAATCTGGTTGGACTCGGAACAAAACCTGTCACCTCTGTTTTTCAGATAAAGACTATAGTGAAGGCAGTAGAATTTCTACTATTAAAGTCAGAACTGGAAGCAATTGATGTCAAGTTATTGAGCGCTGAAACGACATTATTCTGGAATGGCGAAGGTACGGAGGCCACATTCCTCCCACA	MUT4	107	107	1	A	U	sub	Exon	Exon	Exon	109	89.6103896103896	86.9565217391305	87.9120879120879	91.2703792759594	92.2203974865175	0.950018210558101	1.27483166651226	2.34710437827755	2.4726760908948	0.12557171261725	0.703431208438236	no	mid	chr17:78552769T>A
chr17	78552770	T	G	DNAH17_e15	ENSE00003540137	DNAH17_e15_A106C	AGGTCCTTACCAGAGAACAATTTAAAATCTGGTTGGACTCGGAACAAAACCTGTCACCTCTGTTTTTCAGATAAAGACTATAGTGAAGGCAGTAGAATTTCTACTCATAAAGTCAGAACTGGAAGCAATTGATGTCAAGTTATTGAGCGCTGAAACGACATTATTCTGGAATGGCGAAGGTACGGAGGCCACATTCCTCCCACA	MUT4	106	106	1	A	C	sub	Exon	Exon	Exon	109	91.4772727272727	83.2558139534884	79.1878172588833	91.2703792759594	89.3739328247025	-1.89644645125691	1.12357025111763	2.34710437827755	2.12951891072526	-0.21758546755229	0.186413351158114	no	mid	chr17:78552770T>G
chr17	78552770	T	C	DNAH17_e15	ENSE00003540137	DNAH17_e15_A106G	AGGTCCTTACCAGAGAACAATTTAAAATCTGGTTGGACTCGGAACAAAACCTGTCACCTCTGTTTTTCAGATAAAGACTATAGTGAAGGCAGTAGAATTTCTACTGATAAAGTCAGAACTGGAAGCAATTGATGTCAAGTTATTGAGCGCTGAAACGACATTATTCTGGAATGGCGAAGGTACGGAGGCCACATTCCTCCCACA	MUT4	106	106	1	A	G	sub	Exon	Exon	Exon	109	89.9713467048711	85.4320987654321	83.6065573770492	91.2703792759594	90.9844867544037	-0.285892521555697	0.807205046201491	2.34710437827755	2.31174222932212	-0.0353621489554299	0.875451064177599	no	mid	chr17:78552770T>C
chr17	78552765_78552770del	CTTTATT	C	DNAH17_e15	ENSE00003540137	DNAH17_e15_del106to111	AGGTCCTTACCAGAGAACAATTTAAAATCTGGTTGGACTCGGAACAAAACCTGTCACCTCTGTTTTTCAGATAAAGACTATAGTGAAGGCAGTAGAATTTCTACTGTCAGAACTGGAAGCAATTGATGTCAAGTTATTGAGCGCTGAAACGACATTATTCTGGAATGGCGAAGGTACGGAGGCCACATTCCTCCCACA	MUT4	106	111	6	AAUAAA	∆6nt	∆6nt	Exon	Exon	Exon	103	90.0293255131965	88.7772194304858	88.9182058047493	91.2703792759594	93.1569843926396	1.8866051166802	0.603131313306857	2.34710437827755	2.61105756155202	0.26395318327447	0.0243354163665094	yes	pos1	chr17:78552765_78552770del
chr17	78552770	T	A	DNAH17_e15	ENSE00003540137	DNAH17_e15_A106T	AGGTCCTTACCAGAGAACAATTTAAAATCTGGTTGGACTCGGAACAAAACCTGTCACCTCTGTTTTTCAGATAAAGACTATAGTGAAGGCAGTAGAATTTCTACTTATAAAGTCAGAACTGGAAGCAATTGATGTCAAGTTATTGAGCGCTGAAACGACATTATTCTGGAATGGCGAAGGTACGGAGGCCACATTCCTCCCACA	MUT4	106	106	1	A	U	sub	Exon	Exon	Exon	109	85.3503184713376	90	76.6666666666667	91.2703792759594	89.8524662162827	-1.4179130596767	1.31602176696038	2.34710437827755	2.18093836201249	-0.16616601626506	0.466325115998924	no	mid	chr17:78552770T>A
chr17	78552752_78552772del	CTTCCAGTTCTGACTTTATTAG	C	DNAH17_e15	ENSE00003540137	DNAH17_e15_del104to124	AGGTCCTTACCAGAGAACAATTTAAAATCTGGTTGGACTCGGAACAAAACCTGTCACCTCTGTTTTTCAGATAAAGACTATAGTGAAGGCAGTAGAATTTCTAGCAATTGATGTCAAGTTATTGAGCGCTGAAACGACATTATTCTGGAATGGCGAAGGTACGGAGGCCACATTCCTCCCACA	MUT4	104	124	21	CUAAUAAAGUCAGAACUGGAA	∆21nt	∆21nt	Exon	Exon	Exon	88	92.4380704041721	89.0566037735849	88.9135254988914	91.2703792759594	93.336483911498	2.0661046355386	0.419857081703127	2.34710437827755	2.63956378366915	0.2924594053916	0.000110088681251198	yes	pos1	chr17:78552752_78552772del
chr17	78552753_78552773del	TTCCAGTTCTGACTTTATTAGT	T	DNAH17_e15	ENSE00003540137	DNAH17_e15_del103to123	AGGTCCTTACCAGAGAACAATTTAAAATCTGGTTGGACTCGGAACAAAACCTGTCACCTCTGTTTTTCAGATAAAGACTATAGTGAAGGCAGTAGAATTTCTAGCAATTGATGTCAAGTTATTGAGCGCTGAAACGACATTATTCTGGAATGGCGAAGGTACGGAGGCCACATTCCTCCCACA	MUT4	103	123	21	ACUAAUAAAGUCAGAACUGGA	∆21nt	∆21nt	Exon	Exon	Exon	88	92.4380704041721	89.0566037735849	88.9135254988914	91.2703792759594	93.336483911498	2.0661046355386	0.419857081703127	2.34710437827755	2.63956378366915	0.2924594053916	0.000110088681251198	yes	pos1	chr17:78552753_78552773del
chr17	78552772	G	C	DNAH17_e15	ENSE00003540137	DNAH17_e15_C104G	AGGTCCTTACCAGAGAACAATTTAAAATCTGGTTGGACTCGGAACAAAACCTGTCACCTCTGTTTTTCAGATAAAGACTATAGTGAAGGCAGTAGAATTTCTAGTAATAAAGTCAGAACTGGAAGCAATTGATGTCAAGTTATTGAGCGCTGAAACGACATTATTCTGGAATGGCGAAGGTACGGAGGCCACATTCCTCCCACA	MUT4	104	104	1	C	G	sub	Exon	Exon	Exon	109	83.0618892508143	82.4324324324324	81.7629179331307	91.2703792759594	89.2836417592838	-1.9867375166756	0.909354439032363	2.34710437827755	2.12004690654077	-0.22705747173678	0.0657988389304288	yes	neg1	chr17:78552772G>C
chr17	78552772del	AG	A	DNAH17_e15	ENSE00003540137	DNAH17_e15_del104to104	AGGTCCTTACCAGAGAACAATTTAAAATCTGGTTGGACTCGGAACAAAACCTGTCACCTCTGTTTTTCAGATAAAGACTATAGTGAAGGCAGTAGAATTTCTATAATAAAGTCAGAACTGGAAGCAATTGATGTCAAGTTATTGAGCGCTGAAACGACATTATTCTGGAATGGCGAAGGTACGGAGGCCACATTCCTCCCACA	MUT4	104	104	1	C	∆1nt	∆1nt	Exon	Exon	Exon	108	85.1351351351351	87.6923076923077	86.3636363636364	91.2703792759594	91.8142872152638	0.5439079393044	1.28995225706198	2.34710437827755	2.4173776283701	0.07027325009255	0.855462864578403	no	mid	chr17:78552772del
chr17	78552772	G	A	DNAH17_e15	ENSE00003540137	DNAH17_e15_C104T	AGGTCCTTACCAGAGAACAATTTAAAATCTGGTTGGACTCGGAACAAAACCTGTCACCTCTGTTTTTCAGATAAAGACTATAGTGAAGGCAGTAGAATTTCTATTAATAAAGTCAGAACTGGAAGCAATTGATGTCAAGTTATTGAGCGCTGAAACGACATTATTCTGGAATGGCGAAGGTACGGAGGCCACATTCCTCCCACA	MUT4	104	104	1	C	U	sub	Exon	Exon	Exon	109	82.0689655172414	85.6521739130435	76.7605633802817	91.2703792759594	89.3120914622423	-1.9582878137171	1.1838221795867	2.34710437827755	2.12302382214161	-0.22408055613594	0.197552133604371	no	mid	chr17:78552772G>A
chr17	78552773	T	G	DNAH17_e15	ENSE00003540137	DNAH17_e15_A103C	AGGTCCTTACCAGAGAACAATTTAAAATCTGGTTGGACTCGGAACAAAACCTGTCACCTCTGTTTTTCAGATAAAGACTATAGTGAAGGCAGTAGAATTTCTCCTAATAAAGTCAGAACTGGAAGCAATTGATGTCAAGTTATTGAGCGCTGAAACGACATTATTCTGGAATGGCGAAGGTACGGAGGCCACATTCCTCCCACA	MUT4	103	103	1	A	C	sub	Exon	Exon	Exon	109	94.2028985507246	81.0810810810811	85.4838709677419	91.2703792759594	90.4201632230141	-0.850216052945296	1.68500989222672	2.34710437827755	2.24480673308506	-0.10229764519249	0.792836841169418	no	mid	chr17:78552773T>G
chr17	78552773del	GT	G	DNAH17_e15	ENSE00003540137	DNAH17_e15_del103to103	AGGTCCTTACCAGAGAACAATTTAAAATCTGGTTGGACTCGGAACAAAACCTGTCACCTCTGTTTTTCAGATAAAGACTATAGTGAAGGCAGTAGAATTTCTCTAATAAAGTCAGAACTGGAAGCAATTGATGTCAAGTTATTGAGCGCTGAAACGACATTATTCTGGAATGGCGAAGGTACGGAGGCCACATTCCTCCCACA	MUT4	103	103	1	A	∆1nt	∆1nt	Exon	Exon	Exon	108	95	86.0215053763441	65.8536585365854	91.2703792759594	86.916783248945	-4.35359602701441	1.89429648335342	2.34710437827755	1.89362090174962	-0.45348347652793	0.0282310130758675	yes	neg1	chr17:78552773del
chr17	78552773	T	C	DNAH17_e15	ENSE00003540137	DNAH17_e15_A103G	AGGTCCTTACCAGAGAACAATTTAAAATCTGGTTGGACTCGGAACAAAACCTGTCACCTCTGTTTTTCAGATAAAGACTATAGTGAAGGCAGTAGAATTTCTGCTAATAAAGTCAGAACTGGAAGCAATTGATGTCAAGTTATTGAGCGCTGAAACGACATTATTCTGGAATGGCGAAGGTACGGAGGCCACATTCCTCCCACA	MUT4	103	103	1	A	G	sub	Exon	Exon	Exon	109	86.3117870722433	80.3636363636364	77.6515151515152	91.2703792759594	87.8281147900101	-3.4422644859493	1.08679054505229	2.34710437827755	1.97625286206384	-0.37085151621371	0.00158161467911978	yes	neg1	chr17:78552773T>C
chr17	78552773	T	A	DNAH17_e15	ENSE00003540137	DNAH17_e15_A103T	AGGTCCTTACCAGAGAACAATTTAAAATCTGGTTGGACTCGGAACAAAACCTGTCACCTCTGTTTTTCAGATAAAGACTATAGTGAAGGCAGTAGAATTTCTTCTAATAAAGTCAGAACTGGAAGCAATTGATGTCAAGTTATTGAGCGCTGAAACGACATTATTCTGGAATGGCGAAGGTACGGAGGCCACATTCCTCCCACA	MUT4	103	103	1	A	U	sub	Exon	Exon	Exon	109	83.9449541284404	81.9548872180451	88.0681818181818	91.2703792759594	90.1975298918383	-1.0728493841211	1.02763005401319	2.34710437827755	2.21936763613243	-0.12773674214512	0.497078725625455	no	mid	chr17:78552773T>A
chr17	78552755_78552775del	CCAGTTCTGACTTTATTAGTAG	C	DNAH17_e15	ENSE00003540137	DNAH17_e15_del101to121	AGGTCCTTACCAGAGAACAATTTAAAATCTGGTTGGACTCGGAACAAAACCTGTCACCTCTGTTTTTCAGATAAAGACTATAGTGAAGGCAGTAGAATTTGAAGCAATTGATGTCAAGTTATTGAGCGCTGAAACGACATTATTCTGGAATGGCGAAGGTACGGAGGCCACATTCCTCCCACA	MUT4	101	121	21	CUACUAAUAAAGUCAGAACUG	∆21nt	∆21nt	Exon	Exon	Exon	88	92.3444976076555	91.5857605177994	91.9741697416974	91.2703792759594	94.8188683762373	3.5484891002779	0.322633834901835	2.34710437827755	2.90694493036276	0.55984055208521	3.27205537583873e-16	yes	pos2	chr17:78552755_78552775del
chr17	78552775	G	C	DNAH17_e15	ENSE00003540137	DNAH17_e15_C101G	AGGTCCTTACCAGAGAACAATTTAAAATCTGGTTGGACTCGGAACAAAACCTGTCACCTCTGTTTTTCAGATAAAGACTATAGTGAAGGCAGTAGAATTTGTACTAATAAAGTCAGAACTGGAAGCAATTGATGTCAAGTTATTGAGCGCTGAAACGACATTATTCTGGAATGGCGAAGGTACGGAGGCCACATTCCTCCCACA	MUT4	101	101	1	C	G	sub	Exon	Exon	Exon	109	88.5135135135135	75.9183673469388	84.8684210526316	91.2703792759594	87.5387816184309	-3.7315976575285	1.21719259714736	2.34710437827755	1.94946062165628	-0.39764375662127	0.00207811474165815	yes	neg1	chr17:78552775G>C
chr17	78552775del	AG	A	DNAH17_e15	ENSE00003540137	DNAH17_e15_del101to101	AGGTCCTTACCAGAGAACAATTTAAAATCTGGTTGGACTCGGAACAAAACCTGTCACCTCTGTTTTTCAGATAAAGACTATAGTGAAGGCAGTAGAATTTTACTAATAAAGTCAGAACTGGAAGCAATTGATGTCAAGTTATTGAGCGCTGAAACGACATTATTCTGGAATGGCGAAGGTACGGAGGCCACATTCCTCCCACA	MUT4	101	101	1	C	∆1nt	∆1nt	Exon	Exon	Exon	108	90.9090909090909	78.1954887218045	95.5882352941177	91.2703792759594	89.3842090151102	-1.8861702608492	1.58530490219623	2.34710437827755	2.1306014254892	-0.21650295278835	0.396055168876687	no	mid	chr17:78552775del
chr17	78552775	G	A	DNAH17_e15	ENSE00003540137	DNAH17_e15_C101T	AGGTCCTTACCAGAGAACAATTTAAAATCTGGTTGGACTCGGAACAAAACCTGTCACCTCTGTTTTTCAGATAAAGACTATAGTGAAGGCAGTAGAATTTTTACTAATAAAGTCAGAACTGGAAGCAATTGATGTCAAGTTATTGAGCGCTGAAACGACATTATTCTGGAATGGCGAAGGTACGGAGGCCACATTCCTCCCACA	MUT4	101	101	1	C	U	sub	Exon	Exon	Exon	109	83.1967213114754	84.2666666666667	79.5275590551181	91.2703792759594	89.5525055102371	-1.7178737657223	0.92455573539662	2.34710437827755	2.14846291909424	-0.19864145918331	0.137204438912989	no	mid	chr17:78552775G>A
chr17	78552779	T	G	DNAH17_e15	ENSE00003540137	DNAH17_e15_A97C	AGGTCCTTACCAGAGAACAATTTAAAATCTGGTTGGACTCGGAACAAAACCTGTCACCTCTGTTTTTCAGATAAAGACTATAGTGAAGGCAGTAGACTTTCTACTAATAAAGTCAGAACTGGAAGCAATTGATGTCAAGTTATTGAGCGCTGAAACGACATTATTCTGGAATGGCGAAGGTACGGAGGCCACATTCCTCCCACA	MUT4	97	97	1	A	C	sub	Exon	Exon	Exon	109	92.4242424242424	83.28611898017	82.6254826254826	91.2703792759594	90.1327346178041	-1.1376446581553	0.896988644701908	2.34710437827755	2.21206066147582	-0.13504371680173	0.379321202848889	no	mid	chr17:78552779T>G
chr17	78552779	T	C	DNAH17_e15	ENSE00003540137	DNAH17_e15_A97G	AGGTCCTTACCAGAGAACAATTTAAAATCTGGTTGGACTCGGAACAAAACCTGTCACCTCTGTTTTTCAGATAAAGACTATAGTGAAGGCAGTAGAGTTTCTACTAATAAAGTCAGAACTGGAAGCAATTGATGTCAAGTTATTGAGCGCTGAAACGACATTATTCTGGAATGGCGAAGGTACGGAGGCCACATTCCTCCCACA	MUT4	97	97	1	A	G	sub	Exon	Exon	Exon	109	85.7777777777778	85.9327217125382	86.5470852017937	91.2703792759594	91.5130822595266	0.2427029835672	0.869453016334573	2.34710437827755	2.37795604904989	0.0308516707723401	0.90203975078668	no	mid	chr17:78552779T>C
chr17	78552777_78552779del	AAAT	A	DNAH17_e15	ENSE00003540137	DNAH17_e15_del97to99	AGGTCCTTACCAGAGAACAATTTAAAATCTGGTTGGACTCGGAACAAAACCTGTCACCTCTGTTTTTCAGATAAAGACTATAGTGAAGGCAGTAGATCTACTAATAAAGTCAGAACTGGAAGCAATTGATGTCAAGTTATTGAGCGCTGAAACGACATTATTCTGGAATGGCGAAGGTACGGAGGCCACATTCCTCCCACA	MUT4	97	99	3	AUU	∆3nt	∆3nt	Exon	Exon	Exon	106	88.034188034188	85.8108108108108	81.9148936170213	91.2703792759594	90.6459166890664	-0.624462586893004	1.30032221563342	2.34710437827755	2.27114792567431	-0.0759564526032399	0.806010625597892	no	mid	chr17:78552777_78552779del
chr17	78552779del	AT	A	DNAH17_e15	ENSE00003540137	DNAH17_e15_del97to97	AGGTCCTTACCAGAGAACAATTTAAAATCTGGTTGGACTCGGAACAAAACCTGTCACCTCTGTTTTTCAGATAAAGACTATAGTGAAGGCAGTAGATTTCTACTAATAAAGTCAGAACTGGAAGCAATTGATGTCAAGTTATTGAGCGCTGAAACGACATTATTCTGGAATGGCGAAGGTACGGAGGCCACATTCCTCCCACA	MUT4	97	97	1	A	∆1nt	∆1nt	Exon	Exon	Exon	108	88.5245901639344	74.1666666666667	91.8604651162791	91.2703792759594	87.9882490883567	-3.28213018760271	1.66780122556114	2.34710437827755	1.99131785919537	-0.35578651908218	0.0883988261375871	yes	neg1	chr17:78552779del
chr17	78552780del	TT	T	DNAH17_e15	ENSE00003540137	DNAH17_e15_del96to96	AGGTCCTTACCAGAGAACAATTTAAAATCTGGTTGGACTCGGAACAAAACCTGTCACCTCTGTTTTTCAGATAAAGACTATAGTGAAGGCAGTAGATTTCTACTAATAAAGTCAGAACTGGAAGCAATTGATGTCAAGTTATTGAGCGCTGAAACGACATTATTCTGGAATGGCGAAGGTACGGAGGCCACATTCCTCCCACA	MUT4	96	96	1	A	∆1nt	∆1nt	Exon	Exon	Exon	108	88.5245901639344	74.1666666666667	91.8604651162791	91.2703792759594	87.9882490883567	-3.28213018760271	1.66780122556114	2.34710437827755	1.99131785919537	-0.35578651908218	0.0883988261375871	yes	neg1	chr17:78552780del
chr17	78552779	T	A	DNAH17_e15	ENSE00003540137	DNAH17_e15_A97T	AGGTCCTTACCAGAGAACAATTTAAAATCTGGTTGGACTCGGAACAAAACCTGTCACCTCTGTTTTTCAGATAAAGACTATAGTGAAGGCAGTAGATTTTCTACTAATAAAGTCAGAACTGGAAGCAATTGATGTCAAGTTATTGAGCGCTGAAACGACATTATTCTGGAATGGCGAAGGTACGGAGGCCACATTCCTCCCACA	MUT4	97	97	1	A	U	sub	Exon	Exon	Exon	109	80.7106598984772	82.7956989247312	82.3008849557522	91.2703792759594	89.3961868344309	-1.8741924415285	1.02971643594315	2.34710437827755	2.13186435938047	-0.21524001889708	0.144479574904412	no	mid	chr17:78552779T>A
chr17	78552780	T	G	DNAH17_e15	ENSE00003540137	DNAH17_e15_A96C	AGGTCCTTACCAGAGAACAATTTAAAATCTGGTTGGACTCGGAACAAAACCTGTCACCTCTGTTTTTCAGATAAAGACTATAGTGAAGGCAGTAGCATTTCTACTAATAAAGTCAGAACTGGAAGCAATTGATGTCAAGTTATTGAGCGCTGAAACGACATTATTCTGGAATGGCGAAGGTACGGAGGCCACATTCCTCCCACA	MUT4	96	96	1	A	C	sub	Exon	Exon	Exon	109	95.4954954954955	85.0847457627119	87.192118226601	91.2703792759594	91.8454204073596	0.5750411314002	0.875722091144743	2.34710437827755	2.42152726829855	0.0744228900209998	0.734037514666676	no	mid	chr17:78552780T>G
chr17	78552780	T	C	DNAH17_e15	ENSE00003540137	DNAH17_e15_A96G	AGGTCCTTACCAGAGAACAATTTAAAATCTGGTTGGACTCGGAACAAAACCTGTCACCTCTGTTTTTCAGATAAAGACTATAGTGAAGGCAGTAGGATTTCTACTAATAAAGTCAGAACTGGAAGCAATTGATGTCAAGTTATTGAGCGCTGAAACGACATTATTCTGGAATGGCGAAGGTACGGAGGCCACATTCCTCCCACA	MUT4	96	96	1	A	G	sub	Exon	Exon	Exon	109	92.3444976076555	89.3939393939394	92.9936305732484	91.2703792759594	94.124824136732	2.8544448607726	0.796613608484198	2.34710437827755	2.77388582396159	0.42678144568404	0.0146477474255955	yes	pos1	chr17:78552780T>C
chr17	78552775_78552780del	AGAAATT	A	DNAH17_e15	ENSE00003540137	DNAH17_e15_del96to101	AGGTCCTTACCAGAGAACAATTTAAAATCTGGTTGGACTCGGAACAAAACCTGTCACCTCTGTTTTTCAGATAAAGACTATAGTGAAGGCAGTAGTACTAATAAAGTCAGAACTGGAAGCAATTGATGTCAAGTTATTGAGCGCTGAAACGACATTATTCTGGAATGGCGAAGGTACGGAGGCCACATTCCTCCCACA	MUT4	96	101	6	AAUUUC	∆6nt	∆6nt	Exon	Exon	Exon	103	95.1219512195122	91.5254237288136	88.8888888888889	91.2703792759594	94.2960412234195	3.0256619474601	0.893351291912831	2.34710437827755	2.8052787521159	0.45817437383835	0.0256101321948004	yes	pos1	chr17:78552775_78552780del
chr17	78552780	T	A	DNAH17_e15	ENSE00003540137	DNAH17_e15_A96T	AGGTCCTTACCAGAGAACAATTTAAAATCTGGTTGGACTCGGAACAAAACCTGTCACCTCTGTTTTTCAGATAAAGACTATAGTGAAGGCAGTAGTATTTCTACTAATAAAGTCAGAACTGGAAGCAATTGATGTCAAGTTATTGAGCGCTGAAACGACATTATTCTGGAATGGCGAAGGTACGGAGGCCACATTCCTCCCACA	MUT4	96	96	1	A	U	sub	Exon	Exon	Exon	109	84.2696629213483	87.6777251184834	87.719298245614	91.2703792759594	92.1801763550781	0.909797079118702	0.988309717597058	2.34710437827755	2.46708309794776	0.11997871967021	0.614198286123782	no	mid	chr17:78552780T>A
chr17	78552778_78552780del	AATT	A	DNAH17_e15	ENSE00003540137	DNAH17_e15_del96to98	AGGTCCTTACCAGAGAACAATTTAAAATCTGGTTGGACTCGGAACAAAACCTGTCACCTCTGTTTTTCAGATAAAGACTATAGTGAAGGCAGTAGTTCTACTAATAAAGTCAGAACTGGAAGCAATTGATGTCAAGTTATTGAGCGCTGAAACGACATTATTCTGGAATGGCGAAGGTACGGAGGCCACATTCCTCCCACA	MUT4	96	98	3	AAU	∆3nt	∆3nt	Exon	Exon	Exon	106	90.9574468085106	89.7849462365591	89.3229166666667	91.2703792759594	93.6309824435513	2.3606031675919	0.591748674375002	2.34710437827755	2.68791610979188	0.34081173151433	0.00332076395378481	yes	pos1	chr17:78552778_78552780del
chr17	78552781	C	A	DNAH17_e15	ENSE00003540137	DNAH17_e15_G95T	AGGTCCTTACCAGAGAACAATTTAAAATCTGGTTGGACTCGGAACAAAACCTGTCACCTCTGTTTTTCAGATAAAGACTATAGTGAAGGCAGTATAATTTCTACTAATAAAGTCAGAACTGGAAGCAATTGATGTCAAGTTATTGAGCGCTGAAACGACATTATTCTGGAATGGCGAAGGTACGGAGGCCACATTCCTCCCACA	MUT4	95	95	1	G	U	sub	Exon	Exon	Exon	109	87.1559633027523	77.027027027027	82.9268292682927	91.2703792759594	87.7031623348645	-3.5672169410949	1.51969413802857	2.34710437827755	1.96461582835147	-0.38248854992608	0.0287791775400613	yes	neg1	chr17:78552781C>A
chr17	78552779_78552781del	ATTC	A	DNAH17_e15	ENSE00003540137	DNAH17_e15_del95to97	AGGTCCTTACCAGAGAACAATTTAAAATCTGGTTGGACTCGGAACAAAACCTGTCACCTCTGTTTTTCAGATAAAGACTATAGTGAAGGCAGTATTTCTACTAATAAAGTCAGAACTGGAAGCAATTGATGTCAAGTTATTGAGCGCTGAAACGACATTATTCTGGAATGGCGAAGGTACGGAGGCCACATTCCTCCCACA	MUT4	95	97	3	GAA	∆3nt	∆3nt	Exon	Exon	Exon	106	89.1752577319588	86.5979381443299	84.7133757961784	91.2703792759594	91.5926133014403	0.322234025480894	0.934573243763482	2.34710437827755	2.38823993930734	0.0411355610297899	0.875451064177599	no	mid	chr17:78552779_78552781del
chr17	78552780_78552782del	TTCT	T	DNAH17_e15	ENSE00003540137	DNAH17_e15_del94to96	AGGTCCTTACCAGAGAACAATTTAAAATCTGGTTGGACTCGGAACAAAACCTGTCACCTCTGTTTTTCAGATAAAGACTATAGTGAAGGCAGTATTTCTACTAATAAAGTCAGAACTGGAAGCAATTGATGTCAAGTTATTGAGCGCTGAAACGACATTATTCTGGAATGGCGAAGGTACGGAGGCCACATTCCTCCCACA	MUT4	94	96	3	AGA	∆3nt	∆3nt	Exon	Exon	Exon	106	89.1752577319588	86.5979381443299	84.7133757961784	91.2703792759594	91.5926133014403	0.322234025480894	0.934573243763482	2.34710437827755	2.38823993930734	0.0411355610297899	0.875451064177599	no	mid	chr17:78552780_78552782del
chr17	78552782	T	G	DNAH17_e15	ENSE00003540137	DNAH17_e15_A94C	AGGTCCTTACCAGAGAACAATTTAAAATCTGGTTGGACTCGGAACAAAACCTGTCACCTCTGTTTTTCAGATAAAGACTATAGTGAAGGCAGTCGAATTTCTACTAATAAAGTCAGAACTGGAAGCAATTGATGTCAAGTTATTGAGCGCTGAAACGACATTATTCTGGAATGGCGAAGGTACGGAGGCCACATTCCTCCCACA	MUT4	94	94	1	A	C	sub	Exon	Exon	Exon	109	82.6923076923077	85.9154929577465	87.962962962963	91.2703792759594	91.4533392389482	0.182959962988793	1.24145065692727	2.34710437827755	2.37028823613864	0.0231838578610901	0.945117557170373	no	mid	chr17:78552782T>G
chr17	78552782del	CT	C	DNAH17_e15	ENSE00003540137	DNAH17_e15_del94to94	AGGTCCTTACCAGAGAACAATTTAAAATCTGGTTGGACTCGGAACAAAACCTGTCACCTCTGTTTTTCAGATAAAGACTATAGTGAAGGCAGTGAATTTCTACTAATAAAGTCAGAACTGGAAGCAATTGATGTCAAGTTATTGAGCGCTGAAACGACATTATTCTGGAATGGCGAAGGTACGGAGGCCACATTCCTCCCACA	MUT4	94	94	1	A	∆1nt	∆1nt	Exon	Exon	Exon	108	91.0569105691057	87.8787878787879	87.9699248120301	91.2703792759594	92.6725623272428	1.4021830512834	0.954902484022041	2.34710437827755	2.53744655760398	0.19034217932643	0.373256439402905	no	mid	chr17:78552782del
chr17	78552782	T	C	DNAH17_e15	ENSE00003540137	DNAH17_e15_A94G	AGGTCCTTACCAGAGAACAATTTAAAATCTGGTTGGACTCGGAACAAAACCTGTCACCTCTGTTTTTCAGATAAAGACTATAGTGAAGGCAGTGGAATTTCTACTAATAAAGTCAGAACTGGAAGCAATTGATGTCAAGTTATTGAGCGCTGAAACGACATTATTCTGGAATGGCGAAGGTACGGAGGCCACATTCCTCCCACA	MUT4	94	94	1	A	G	sub	Exon	Exon	Exon	109	89.3203883495146	82.9059829059829	90.2325581395349	91.2703792759594	91.0398303552734	-0.230548920686002	0.876888604857209	2.34710437827755	2.31850794659676	-0.0285964316807901	0.908227342646965	no	mid	chr17:78552782T>C
chr17	78552777_78552782del	AAATTCT	A	DNAH17_e15	ENSE00003540137	DNAH17_e15_del94to99	AGGTCCTTACCAGAGAACAATTTAAAATCTGGTTGGACTCGGAACAAAACCTGTCACCTCTGTTTTTCAGATAAAGACTATAGTGAAGGCAGTTCTACTAATAAAGTCAGAACTGGAAGCAATTGATGTCAAGTTATTGAGCGCTGAAACGACATTATTCTGGAATGGCGAAGGTACGGAGGCCACATTCCTCCCACA	MUT4	94	99	6	AGAAUU	∆6nt	∆6nt	Exon	Exon	Exon	103	90.0369003690037	90.5263157894737	87.5420875420875	91.2703792759594	93.4328928905616	2.1625136146022	0.706675898624961	2.34710437827755	2.65517003818264	0.30806565990509	0.0319622390682448	yes	pos1	chr17:78552777_78552782del
chr17	78552778_78552783del	AATTCTA	A	DNAH17_e15	ENSE00003540137	DNAH17_e15_del93to98	AGGTCCTTACCAGAGAACAATTTAAAATCTGGTTGGACTCGGAACAAAACCTGTCACCTCTGTTTTTCAGATAAAGACTATAGTGAAGGCAGTTCTACTAATAAAGTCAGAACTGGAAGCAATTGATGTCAAGTTATTGAGCGCTGAAACGACATTATTCTGGAATGGCGAAGGTACGGAGGCCACATTCCTCCCACA	MUT4	93	98	6	UAGAAU	∆6nt	∆6nt	Exon	Exon	Exon	103	90.0369003690037	90.5263157894737	87.5420875420875	91.2703792759594	93.4328928905616	2.1625136146022	0.706675898624961	2.34710437827755	2.65517003818264	0.30806565990509	0.0319622390682448	yes	pos1	chr17:78552778_78552783del
chr17	78552782	T	A	DNAH17_e15	ENSE00003540137	DNAH17_e15_A94T	AGGTCCTTACCAGAGAACAATTTAAAATCTGGTTGGACTCGGAACAAAACCTGTCACCTCTGTTTTTCAGATAAAGACTATAGTGAAGGCAGTTGAATTTCTACTAATAAAGTCAGAACTGGAAGCAATTGATGTCAAGTTATTGAGCGCTGAAACGACATTATTCTGGAATGGCGAAGGTACGGAGGCCACATTCCTCCCACA	MUT4	94	94	1	A	U	sub	Exon	Exon	Exon	109	86.3095238095238	86.1344537815126	93.9759036144578	91.2703792759594	92.713498826722	1.4431195507626	0.938185605144661	2.34710437827755	2.54349059836932	0.19638622009177	0.344061433466036	no	mid	chr17:78552782T>A
chr17	78552784del	AC	A	DNAH17_e15	ENSE00003540137	DNAH17_e15_del92to92	AGGTCCTTACCAGAGAACAATTTAAAATCTGGTTGGACTCGGAACAAAACCTGTCACCTCTGTTTTTCAGATAAAGACTATAGTGAAGGCATAGAATTTCTACTAATAAAGTCAGAACTGGAAGCAATTGATGTCAAGTTATTGAGCGCTGAAACGACATTATTCTGGAATGGCGAAGGTACGGAGGCCACATTCCTCCCACA	MUT4	92	92	1	G	∆1nt	∆1nt	Exon	Exon	Exon	108	93.2584269662921	89.2857142857143	84.7222222222222	91.2703792759594	92.4991831087529	1.2288038327935	1.39533098238826	2.34710437827755	2.51218787977867	0.16508350150112	0.63887418663545	no	mid	chr17:78552784del
chr17	78552764_78552784del	ACTTTATTAGTAGAAATTCTAC	A	DNAH17_e15	ENSE00003540137	DNAH17_e15_del92to112	AGGTCCTTACCAGAGAACAATTTAAAATCTGGTTGGACTCGGAACAAAACCTGTCACCTCTGTTTTTCAGATAAAGACTATAGTGAAGGCATCAGAACTGGAAGCAATTGATGTCAAGTTATTGAGCGCTGAAACGACATTATTCTGGAATGGCGAAGGTACGGAGGCCACATTCCTCCCACA	MUT4	92	112	21	GUAGAAUUUCUACUAAUAAAG	∆21nt	∆21nt	Exon	Exon	Exon	88	92.5133689839572	90.5006418485237	91.3443830570902	91.2703792759594	94.3067062842495	3.0363270082901	0.481921549049308	2.34710437827755	2.80726336251646	0.46015898423891	2.44287738387523e-06	yes	pos1	chr17:78552764_78552784del
chr17	78552784	C	A	DNAH17_e15	ENSE00003540137	DNAH17_e15_G92T	AGGTCCTTACCAGAGAACAATTTAAAATCTGGTTGGACTCGGAACAAAACCTGTCACCTCTGTTTTTCAGATAAAGACTATAGTGAAGGCATTAGAATTTCTACTAATAAAGTCAGAACTGGAAGCAATTGATGTCAAGTTATTGAGCGCTGAAACGACATTATTCTGGAATGGCGAAGGTACGGAGGCCACATTCCTCCCACA	MUT4	92	92	1	G	U	sub	Exon	Exon	Exon	109	88.4758364312268	84.3137254901961	88.8888888888889	91.2703792759594	91.3797234365159	0.109344160556502	0.849750912643791	2.34710437827755	2.36090644151781	0.0138020632402598	0.949479886861201	no	mid	chr17:78552784C>A
chr17	78552779_78552784del	ATTCTAC	A	DNAH17_e15	ENSE00003540137	DNAH17_e15_del92to97	AGGTCCTTACCAGAGAACAATTTAAAATCTGGTTGGACTCGGAACAAAACCTGTCACCTCTGTTTTTCAGATAAAGACTATAGTGAAGGCATTTCTACTAATAAAGTCAGAACTGGAAGCAATTGATGTCAAGTTATTGAGCGCTGAAACGACATTATTCTGGAATGGCGAAGGTACGGAGGCCACATTCCTCCCACA	MUT4	92	97	6	GUAGAA	∆6nt	∆6nt	Exon	Exon	Exon	103	90	82.1276595744681	85.7692307692308	91.2703792759594	90.0230845300691	-1.2472947458903	0.822283122891824	2.34710437827755	2.19979216081781	-0.14731221745974	0.272002485928928	no	mid	chr17:78552779_78552784del
chr17	78552780_78552785del	TTCTACT	T	DNAH17_e15	ENSE00003540137	DNAH17_e15_del91to96	AGGTCCTTACCAGAGAACAATTTAAAATCTGGTTGGACTCGGAACAAAACCTGTCACCTCTGTTTTTCAGATAAAGACTATAGTGAAGGCATTTCTACTAATAAAGTCAGAACTGGAAGCAATTGATGTCAAGTTATTGAGCGCTGAAACGACATTATTCTGGAATGGCGAAGGTACGGAGGCCACATTCCTCCCACA	MUT4	91	96	6	AGUAGA	∆6nt	∆6nt	Exon	Exon	Exon	103	90	82.1276595744681	85.7692307692308	91.2703792759594	90.0230845300691	-1.2472947458903	0.822283122891824	2.34710437827755	2.19979216081781	-0.14731221745974	0.272002485928928	no	mid	chr17:78552780_78552785del
chr17	78552785	T	G	DNAH17_e15	ENSE00003540137	DNAH17_e15_A91C	AGGTCCTTACCAGAGAACAATTTAAAATCTGGTTGGACTCGGAACAAAACCTGTCACCTCTGTTTTTCAGATAAAGACTATAGTGAAGGCCGTAGAATTTCTACTAATAAAGTCAGAACTGGAAGCAATTGATGTCAAGTTATTGAGCGCTGAAACGACATTATTCTGGAATGGCGAAGGTACGGAGGCCACATTCCTCCCACA	MUT4	91	91	1	A	C	sub	Exon	Exon	Exon	109	91.1764705882353	87.5	96.4285714285714	91.2703792759594	92.9771379912919	1.7067587153325	1.65665140321001	2.34710437827755	2.58318280638051	0.23607842810296	0.589925449099035	no	mid	chr17:78552785T>G
chr17	78552785	T	C	DNAH17_e15	ENSE00003540137	DNAH17_e15_A91G	AGGTCCTTACCAGAGAACAATTTAAAATCTGGTTGGACTCGGAACAAAACCTGTCACCTCTGTTTTTCAGATAAAGACTATAGTGAAGGCGGTAGAATTTCTACTAATAAAGTCAGAACTGGAAGCAATTGATGTCAAGTTATTGAGCGCTGAAACGACATTATTCTGGAATGGCGAAGGTACGGAGGCCACATTCCTCCCACA	MUT4	91	91	1	A	G	sub	Exon	Exon	Exon	109	88.7096774193548	86.6336633663366	87.719298245614	91.2703792759594	92.1004754480145	0.830096172055095	0.997519507474805	2.34710437827755	2.45607753118102	0.10897315290347	0.651973591872217	no	mid	chr17:78552785T>C
chr17	78552785del	CT	C	DNAH17_e15	ENSE00003540137	DNAH17_e15_del91to91	AGGTCCTTACCAGAGAACAATTTAAAATCTGGTTGGACTCGGAACAAAACCTGTCACCTCTGTTTTTCAGATAAAGACTATAGTGAAGGCGTAGAATTTCTACTAATAAAGTCAGAACTGGAAGCAATTGATGTCAAGTTATTGAGCGCTGAAACGACATTATTCTGGAATGGCGAAGGTACGGAGGCCACATTCCTCCCACA	MUT4	91	91	1	A	∆1nt	∆1nt	Exon	Exon	Exon	108	83.9285714285714	93.8271604938272	92.156862745098	91.2703792759594	94.083783947954	2.8134046719946	1.41933454525816	2.34710437827755	2.76648863974132	0.41938426146377	0.253548679544532	no	mid	chr17:78552785del
chr17	78552765_78552785del	CTTTATTAGTAGAAATTCTACT	C	DNAH17_e15	ENSE00003540137	DNAH17_e15_del91to111	AGGTCCTTACCAGAGAACAATTTAAAATCTGGTTGGACTCGGAACAAAACCTGTCACCTCTGTTTTTCAGATAAAGACTATAGTGAAGGCGTCAGAACTGGAAGCAATTGATGTCAAGTTATTGAGCGCTGAAACGACATTATTCTGGAATGGCGAAGGTACGGAGGCCACATTCCTCCCACA	MUT4	91	111	21	AGUAGAAUUUCUACUAAUAAA	∆21nt	∆21nt	Exon	Exon	Exon	88	93.4915773353752	91.06614017769	91.4992272024729	91.2703792759594	94.5524663579936	3.2820870820342	0.315140544232755	2.34710437827755	2.85399191649327	0.50688753821572	2.61652678161895e-15	yes	pos2	chr17:78552765_78552785del
chr17	78552785	T	A	DNAH17_e15	ENSE00003540137	DNAH17_e15_A91T	AGGTCCTTACCAGAGAACAATTTAAAATCTGGTTGGACTCGGAACAAAACCTGTCACCTCTGTTTTTCAGATAAAGACTATAGTGAAGGCTGTAGAATTTCTACTAATAAAGTCAGAACTGGAAGCAATTGATGTCAAGTTATTGAGCGCTGAAACGACATTATTCTGGAATGGCGAAGGTACGGAGGCCACATTCCTCCCACA	MUT4	91	91	1	A	U	sub	Exon	Exon	Exon	109	95.3488372093023	91.304347826087	76.6233766233766	91.2703792759594	91.0169922336753	-0.253387042284103	1.56111840506585	2.34710437827755	2.31571145012324	-0.0313929281543102	0.939630043522347	no	mid	chr17:78552785T>A
chr17	78552786	G	C	DNAH17_e15	ENSE00003540137	DNAH17_e15_C90G	AGGTCCTTACCAGAGAACAATTTAAAATCTGGTTGGACTCGGAACAAAACCTGTCACCTCTGTTTTTCAGATAAAGACTATAGTGAAGGGAGTAGAATTTCTACTAATAAAGTCAGAACTGGAAGCAATTGATGTCAAGTTATTGAGCGCTGAAACGACATTATTCTGGAATGGCGAAGGTACGGAGGCCACATTCCTCCCACA	MUT4	90	90	1	C	G	sub	Exon	Exon	Exon	109	88.0952380952381	89.0829694323144	84.4311377245509	91.2703792759594	92.1495594238279	0.879180147868497	0.978883785824909	2.34710437827755	2.46284324845566	0.11573887017811	0.624435180173126	no	mid	chr17:78552786G>C
chr17	78552784_78552786del	ACTG	A	DNAH17_e15	ENSE00003540137	DNAH17_e15_del90to92	AGGTCCTTACCAGAGAACAATTTAAAATCTGGTTGGACTCGGAACAAAACCTGTCACCTCTGTTTTTCAGATAAAGACTATAGTGAAGGTAGAATTTCTACTAATAAAGTCAGAACTGGAAGCAATTGATGTCAAGTTATTGAGCGCTGAAACGACATTATTCTGGAATGGCGAAGGTACGGAGGCCACATTCCTCCCACA	MUT4	90	92	3	CAG	∆3nt	∆3nt	Exon	Exon	Exon	106	91.3690476190476	85.430463576159	88.5496183206107	91.2703792759594	91.8602720224385	0.589892746479104	0.745023747534404	2.34710437827755	2.42351187869911	0.0764075004215599	0.6697787876287	no	mid	chr17:78552784_78552786del
chr17	78552785_78552787del	CTGC	C	DNAH17_e15	ENSE00003540137	DNAH17_e15_del89to91	AGGTCCTTACCAGAGAACAATTTAAAATCTGGTTGGACTCGGAACAAAACCTGTCACCTCTGTTTTTCAGATAAAGACTATAGTGAAGGTAGAATTTCTACTAATAAAGTCAGAACTGGAAGCAATTGATGTCAAGTTATTGAGCGCTGAAACGACATTATTCTGGAATGGCGAAGGTACGGAGGCCACATTCCTCCCACA	MUT4	89	91	3	GCA	∆3nt	∆3nt	Exon	Exon	Exon	106	91.3690476190476	85.430463576159	88.5496183206107	91.2703792759594	91.8602720224385	0.589892746479104	0.745023747534404	2.34710437827755	2.42351187869911	0.0764075004215599	0.6697787876287	no	mid	chr17:78552785_78552787del
chr17	78552786	G	A	DNAH17_e15	ENSE00003540137	DNAH17_e15_C90T	AGGTCCTTACCAGAGAACAATTTAAAATCTGGTTGGACTCGGAACAAAACCTGTCACCTCTGTTTTTCAGATAAAGACTATAGTGAAGGTAGTAGAATTTCTACTAATAAAGTCAGAACTGGAAGCAATTGATGTCAAGTTATTGAGCGCTGAAACGACATTATTCTGGAATGGCGAAGGTACGGAGGCCACATTCCTCCCACA	MUT4	90	90	1	C	U	sub	Exon	Exon	Exon	109	93.859649122807	89.3617021276596	73.1707317073171	91.2703792759594	89.5887418715929	-1.6816374043665	1.40291588261738	2.34710437827755	2.1523419303317	-0.19476244794585	0.396055168876687	no	mid	chr17:78552786G>A
chr17	78552787	C	A	DNAH17_e15	ENSE00003540137	DNAH17_e15_G89T	AGGTCCTTACCAGAGAACAATTTAAAATCTGGTTGGACTCGGAACAAAACCTGTCACCTCTGTTTTTCAGATAAAGACTATAGTGAAGTCAGTAGAATTTCTACTAATAAAGTCAGAACTGGAAGCAATTGATGTCAAGTTATTGAGCGCTGAAACGACATTATTCTGGAATGGCGAAGGTACGGAGGCCACATTCCTCCCACA	MUT4	89	89	1	G	U	sub	Exon	Exon	Exon	109	89.908256880734	90.8771929824561	81.0679611650486	91.2703792759594	92.06627935536	0.795900079400602	0.915395416606788	2.34710437827755	2.45138663387061	0.10428225559306	0.632591629882457	no	mid	chr17:78552787C>A	missense_variant	Missense	VUS/Conflicting	1
chr17	78552788	C	A	DNAH17_e15	ENSE00003540137	DNAH17_e15_G88T	AGGTCCTTACCAGAGAACAATTTAAAATCTGGTTGGACTCGGAACAAAACCTGTCACCTCTGTTTTTCAGATAAAGACTATAGTGAATGCAGTAGAATTTCTACTAATAAAGTCAGAACTGGAAGCAATTGATGTCAAGTTATTGAGCGCTGAAACGACATTATTCTGGAATGGCGAAGGTACGGAGGCCACATTCCTCCCACA	MUT4	88	88	1	G	U	sub	Exon	Exon	Exon	109	95.6989247311828	87.2	92.7536231884058	91.2703792759594	93.502291958531	2.2319126825716	1.1780291037017	2.34710437827755	2.66653644320403	0.31943206492648	0.253014397938681	no	mid	chr17:78552788C>A
chr17	78552787_78552789del	GCCT	G	DNAH17_e15	ENSE00003540137	DNAH17_e15_del87to89	AGGTCCTTACCAGAGAACAATTTAAAATCTGGTTGGACTCGGAACAAAACCTGTCACCTCTGTTTTTCAGATAAAGACTATAGTGACAGTAGAATTTCTACTAATAAAGTCAGAACTGGAAGCAATTGATGTCAAGTTATTGAGCGCTGAAACGACATTATTCTGGAATGGCGAAGGTACGGAGGCCACATTCCTCCCACA	MUT4	87	89	3	AGG	∆3nt	∆3nt	Exon	Exon	Exon	106	88.4615384615385	85.9683794466403	84.1726618705036	91.2703792759594	91.2660658129742	-0.00431346298520596	0.747280594983648	2.34710437827755	2.34656312089558	-0.000541257381970084	0.99685829243211	no	mid	chr17:78552787_78552789del
chr17	78552789	T	G	DNAH17_e15	ENSE00003540137	DNAH17_e15_A87C	AGGTCCTTACCAGAGAACAATTTAAAATCTGGTTGGACTCGGAACAAAACCTGTCACCTCTGTTTTTCAGATAAAGACTATAGTGACGGCAGTAGAATTTCTACTAATAAAGTCAGAACTGGAAGCAATTGATGTCAAGTTATTGAGCGCTGAAACGACATTATTCTGGAATGGCGAAGGTACGGAGGCCACATTCCTCCCACA	MUT4	87	87	1	A	C	sub	Exon	Exon	Exon	109	92.6470588235294	86.5060240963856	86.2928348909657	91.2703792759594	91.9748714377267	0.704492161767301	0.744438416456376	2.34710437827755	2.43893771408528	0.0918333358077299	0.599897599908907	no	mid	chr17:78552789T>G
chr17	78552789del	CT	C	DNAH17_e15	ENSE00003540137	DNAH17_e15_del87to87	AGGTCCTTACCAGAGAACAATTTAAAATCTGGTTGGACTCGGAACAAAACCTGTCACCTCTGTTTTTCAGATAAAGACTATAGTGAGGCAGTAGAATTTCTACTAATAAAGTCAGAACTGGAAGCAATTGATGTCAAGTTATTGAGCGCTGAAACGACATTATTCTGGAATGGCGAAGGTACGGAGGCCACATTCCTCCCACA	MUT4	87	87	1	A	∆1nt	∆1nt	Exon	Exon	Exon	108	81.4814814814815	82.9268292682927	84.8739495798319	91.2703792759594	89.888599610462	-1.3817796654974	1.38660103846017	2.34710437827755	2.18490758281361	-0.16219679546394	0.516160995518411	no	mid	chr17:78552789del
chr17	78552790del	TT	T	DNAH17_e15	ENSE00003540137	DNAH17_e15_del86to86	AGGTCCTTACCAGAGAACAATTTAAAATCTGGTTGGACTCGGAACAAAACCTGTCACCTCTGTTTTTCAGATAAAGACTATAGTGAGGCAGTAGAATTTCTACTAATAAAGTCAGAACTGGAAGCAATTGATGTCAAGTTATTGAGCGCTGAAACGACATTATTCTGGAATGGCGAAGGTACGGAGGCCACATTCCTCCCACA	MUT4	86	86	1	A	∆1nt	∆1nt	Exon	Exon	Exon	108	81.4814814814815	82.9268292682927	84.8739495798319	91.2703792759594	89.888599610462	-1.3817796654974	1.38660103846017	2.34710437827755	2.18490758281361	-0.16219679546394	0.516160995518411	no	mid	chr17:78552790del
chr17	78552789	T	C	DNAH17_e15	ENSE00003540137	DNAH17_e15_A87G	AGGTCCTTACCAGAGAACAATTTAAAATCTGGTTGGACTCGGAACAAAACCTGTCACCTCTGTTTTTCAGATAAAGACTATAGTGAGGGCAGTAGAATTTCTACTAATAAAGTCAGAACTGGAAGCAATTGATGTCAAGTTATTGAGCGCTGAAACGACATTATTCTGGAATGGCGAAGGTACGGAGGCCACATTCCTCCCACA	MUT4	87	87	1	A	G	sub	Exon	Exon	Exon	109	75.9398496240602	74.3801652892562	77.3584905660377	91.2703792759594	85.1623453713826	-6.1080339045768	1.11103376122964	2.34710437827755	1.74739119905383	-0.59971317922372	1.02050541623304e-10	yes	neg2	chr17:78552789T>C
chr17	78552769_78552789del	ATTAGTAGAAATTCTACTGCCT	A	DNAH17_e15	ENSE00003540137	DNAH17_e15_del87to107	AGGTCCTTACCAGAGAACAATTTAAAATCTGGTTGGACTCGGAACAAAACCTGTCACCTCTGTTTTTCAGATAAAGACTATAGTGATAAAGTCAGAACTGGAAGCAATTGATGTCAAGTTATTGAGCGCTGAAACGACATTATTCTGGAATGGCGAAGGTACGGAGGCCACATTCCTCCCACA	MUT4	87	107	21	AGGCAGUAGAAUUUCUACUAA	∆21nt	∆21nt	Exon	Exon	Exon	88	93.6231884057971	91.7661847894406	91.5014164305949	91.2703792759594	94.8581690249221	3.5877897489627	0.34081660117408	2.34710437827755	2.91497358152866	0.56786920325111	7.69563773087603e-15	yes	pos2	chr17:78552769_78552789del
chr17	78552770_78552790del	TTAGTAGAAATTCTACTGCCTT	T	DNAH17_e15	ENSE00003540137	DNAH17_e15_del86to106	AGGTCCTTACCAGAGAACAATTTAAAATCTGGTTGGACTCGGAACAAAACCTGTCACCTCTGTTTTTCAGATAAAGACTATAGTGATAAAGTCAGAACTGGAAGCAATTGATGTCAAGTTATTGAGCGCTGAAACGACATTATTCTGGAATGGCGAAGGTACGGAGGCCACATTCCTCCCACA	MUT4	86	106	21	AAGGCAGUAGAAUUUCUACUA	∆21nt	∆21nt	Exon	Exon	Exon	88	93.6231884057971	91.7661847894406	91.5014164305949	91.2703792759594	94.8581690249221	3.5877897489627	0.34081660117408	2.34710437827755	2.91497358152866	0.56786920325111	7.69563773087603e-15	yes	pos2	chr17:78552770_78552790del
chr17	78552784_78552789del	ACTGCCT	A	DNAH17_e15	ENSE00003540137	DNAH17_e15_del87to92	AGGTCCTTACCAGAGAACAATTTAAAATCTGGTTGGACTCGGAACAAAACCTGTCACCTCTGTTTTTCAGATAAAGACTATAGTGATAGAATTTCTACTAATAAAGTCAGAACTGGAAGCAATTGATGTCAAGTTATTGAGCGCTGAAACGACATTATTCTGGAATGGCGAAGGTACGGAGGCCACATTCCTCCCACA	MUT4	87	92	6	AGGCAG	∆6nt	∆6nt	Exon	Exon	Exon	103	92.3976608187134	87.3469387755102	80.6122448979592	91.2703792759594	91.0317325038903	-0.238646772069107	1.00170492278237	2.34710437827755	2.31751564139648	-0.0295887368810699	0.91477750774792	no	mid	chr17:78552784_78552789del
chr17	78552789	T	A	DNAH17_e15	ENSE00003540137	DNAH17_e15_A87T	AGGTCCTTACCAGAGAACAATTTAAAATCTGGTTGGACTCGGAACAAAACCTGTCACCTCTGTTTTTCAGATAAAGACTATAGTGATGGCAGTAGAATTTCTACTAATAAAGTCAGAACTGGAAGCAATTGATGTCAAGTTATTGAGCGCTGAAACGACATTATTCTGGAATGGCGAAGGTACGGAGGCCACATTCCTCCCACA	MUT4	87	87	1	A	U	sub	Exon	Exon	Exon	109	92.5675675675676	86.2068965517242	92	91.2703792759594	92.9446717709368	1.6742924949774	1.02118031666618	2.34710437827755	2.57822128037911	0.23111690210156	0.317968767502608	no	mid	chr17:78552789T>A
chr17	78552790	T	G	DNAH17_e15	ENSE00003540137	DNAH17_e15_A86C	AGGTCCTTACCAGAGAACAATTTAAAATCTGGTTGGACTCGGAACAAAACCTGTCACCTCTGTTTTTCAGATAAAGACTATAGTGCAGGCAGTAGAATTTCTACTAATAAAGTCAGAACTGGAAGCAATTGATGTCAAGTTATTGAGCGCTGAAACGACATTATTCTGGAATGGCGAAGGTACGGAGGCCACATTCCTCCCACA	MUT4	86	86	1	A	C	sub	Exon	Exon	Exon	109	88.0281690140845	77.8097982708934	77.1428571428571	91.2703792759594	86.928063125539	-4.3423161504204	1.0553717376898	2.34710437827755	1.8946132069499	-0.45249117132765	8.60463577551703e-06	yes	neg1	chr17:78552790T>G
chr17	78552790	T	C	DNAH17_e15	ENSE00003540137	DNAH17_e15_A86G	AGGTCCTTACCAGAGAACAATTTAAAATCTGGTTGGACTCGGAACAAAACCTGTCACCTCTGTTTTTCAGATAAAGACTATAGTGGAGGCAGTAGAATTTCTACTAATAAAGTCAGAACTGGAAGCAATTGATGTCAAGTTATTGAGCGCTGAAACGACATTATTCTGGAATGGCGAAGGTACGGAGGCCACATTCCTCCCACA	MUT4	86	86	1	A	G	sub	Exon	Exon	Exon	109	89.6103896103896	86.9415807560138	84.9246231155779	91.2703792759594	91.7366639494447	0.466284673485296	0.899443714779669	2.34710437827755	2.40709373811266	0.05998935983511	0.801494770571764	no	mid	chr17:78552790T>C
chr17	78552788_78552790del	CCTT	C	DNAH17_e15	ENSE00003540137	DNAH17_e15_del86to88	AGGTCCTTACCAGAGAACAATTTAAAATCTGGTTGGACTCGGAACAAAACCTGTCACCTCTGTTTTTCAGATAAAGACTATAGTGGCAGTAGAATTTCTACTAATAAAGTCAGAACTGGAAGCAATTGATGTCAAGTTATTGAGCGCTGAAACGACATTATTCTGGAATGGCGAAGGTACGGAGGCCACATTCCTCCCACA	MUT4	86	88	3	AAG	∆3nt	∆3nt	Exon	Exon	Exon	106	91.2133891213389	87.9781420765028	90.6382978723404	91.2703792759594	93.1936968579567	1.9233175819973	0.737232469041476	2.34710437827755	2.61683097362637	0.26972659534882	0.0767808409168756	yes	pos1	chr17:78552788_78552790del
chr17	78552789_78552791del	CTTC	C	DNAH17_e15	ENSE00003540137	DNAH17_e15_del85to87	AGGTCCTTACCAGAGAACAATTTAAAATCTGGTTGGACTCGGAACAAAACCTGTCACCTCTGTTTTTCAGATAAAGACTATAGTGGCAGTAGAATTTCTACTAATAAAGTCAGAACTGGAAGCAATTGATGTCAAGTTATTGAGCGCTGAAACGACATTATTCTGGAATGGCGAAGGTACGGAGGCCACATTCCTCCCACA	MUT4	85	87	3	GAA	∆3nt	∆3nt	Exon	Exon	Exon	106	91.2133891213389	87.9781420765028	90.6382978723404	91.2703792759594	93.1936968579567	1.9233175819973	0.737232469041476	2.34710437827755	2.61683097362637	0.26972659534882	0.0767808409168756	yes	pos1	chr17:78552789_78552791del
chr17	78552785_78552790del	CTGCCTT	C	DNAH17_e15	ENSE00003540137	DNAH17_e15_del86to91	AGGTCCTTACCAGAGAACAATTTAAAATCTGGTTGGACTCGGAACAAAACCTGTCACCTCTGTTTTTCAGATAAAGACTATAGTGGTAGAATTTCTACTAATAAAGTCAGAACTGGAAGCAATTGATGTCAAGTTATTGAGCGCTGAAACGACATTATTCTGGAATGGCGAAGGTACGGAGGCCACATTCCTCCCACA	MUT4	86	91	6	AAGGCA	∆6nt	∆6nt	Exon	Exon	Exon	103	89.3238434163701	87.8296146044625	86.0317460317461	91.2703792759594	92.2778031856748	1.0074239097154	0.701235955178871	2.34710437827755	2.4807047420607	0.13360036378315	0.373033945785964	no	mid	chr17:78552785_78552790del
chr17	78552790	T	A	DNAH17_e15	ENSE00003540137	DNAH17_e15_A86T	AGGTCCTTACCAGAGAACAATTTAAAATCTGGTTGGACTCGGAACAAAACCTGTCACCTCTGTTTTTCAGATAAAGACTATAGTGTAGGCAGTAGAATTTCTACTAATAAAGTCAGAACTGGAAGCAATTGATGTCAAGTTATTGAGCGCTGAAACGACATTATTCTGGAATGGCGAAGGTACGGAGGCCACATTCCTCCCACA	MUT4	86	86	1	A	U	sub	Exon	Exon	Exon	109	60.9756097560976	66.2337662337662	44.5859872611465	91.2703792759594	74.6788028212816	-16.5915764546778	1.86863632715763	2.34710437827755	1.08155440966599	-1.26554996861156	1.14138017242539e-35	yes	neg3	chr17:78552790T>A
chr17	78552791	C	A	DNAH17_e15	ENSE00003540137	DNAH17_e15_G85T	AGGTCCTTACCAGAGAACAATTTAAAATCTGGTTGGACTCGGAACAAAACCTGTCACCTCTGTTTTTCAGATAAAGACTATAGTTAAGGCAGTAGAATTTCTACTAATAAAGTCAGAACTGGAAGCAATTGATGTCAAGTTATTGAGCGCTGAAACGACATTATTCTGGAATGGCGAAGGTACGGAGGCCACATTCCTCCCACA	MUT4	85	85	1	G	U	sub	Exon	Exon	Exon	109	88.0701754385965	83.5164835164835	81.3688212927757	91.2703792759594	89.8063126342993	-1.4640666416601	0.908413212542213	2.34710437827755	2.17588662644743	-0.17121775183012	0.225939584159524	no	mid	chr17:78552791C>A
chr17	78552793del	AC	A	DNAH17_e15	ENSE00003540137	DNAH17_e15_del83to83	AGGTCCTTACCAGAGAACAATTTAAAATCTGGTTGGACTCGGAACAAAACCTGTCACCTCTGTTTTTCAGATAAAGACTATATGAAGGCAGTAGAATTTCTACTAATAAAGTCAGAACTGGAAGCAATTGATGTCAAGTTATTGAGCGCTGAAACGACATTATTCTGGAATGGCGAAGGTACGGAGGCCACATTCCTCCCACA	MUT4	83	83	1	G	∆1nt	∆1nt	Exon	Exon	Exon	108	91.5966386554622	87.8306878306878	83.6956521739131	91.2703792759594	91.9921663979304	0.721787121970996	1.11594559710329	2.34710437827755	2.44128316274048	0.09417878446293	0.740131676793452	no	mid	chr17:78552793del
chr17	78552793	C	A	DNAH17_e15	ENSE00003540137	DNAH17_e15_G83T	AGGTCCTTACCAGAGAACAATTTAAAATCTGGTTGGACTCGGAACAAAACCTGTCACCTCTGTTTTTCAGATAAAGACTATATTGAAGGCAGTAGAATTTCTACTAATAAAGTCAGAACTGGAAGCAATTGATGTCAAGTTATTGAGCGCTGAAACGACATTATTCTGGAATGGCGAAGGTACGGAGGCCACATTCCTCCCACA	MUT4	83	83	1	G	U	sub	Exon	Exon	Exon	109	94.5945945945946	89.2156862745098	89.0243902439025	91.2703792759594	93.5044838893943	2.2341046134349	1.21405798559403	2.34710437827755	2.66689728145868	0.31979290318113	0.272719920513514	no	mid	chr17:78552793C>A
chr17	78552794	T	G	DNAH17_e15	ENSE00003540137	DNAH17_e15_A82C	AGGTCCTTACCAGAGAACAATTTAAAATCTGGTTGGACTCGGAACAAAACCTGTCACCTCTGTTTTTCAGATAAAGACTATCGTGAAGGCAGTAGAATTTCTACTAATAAAGTCAGAACTGGAAGCAATTGATGTCAAGTTATTGAGCGCTGAAACGACATTATTCTGGAATGGCGAAGGTACGGAGGCCACATTCCTCCCACA	MUT4	82	82	1	A	C	sub	Exon	Exon	Exon	109	88.125	84.6153846153846	82.0359281437126	91.2703792759594	90.3046794375462	-0.965699838413203	1.05374374975324	2.34710437827755	2.23154592722677	-0.11555845105078	0.575137159768677	no	mid	chr17:78552794T>G
chr17	78552792_78552794del	CACT	C	DNAH17_e15	ENSE00003540137	DNAH17_e15_del82to84	AGGTCCTTACCAGAGAACAATTTAAAATCTGGTTGGACTCGGAACAAAACCTGTCACCTCTGTTTTTCAGATAAAGACTATGAAGGCAGTAGAATTTCTACTAATAAAGTCAGAACTGGAAGCAATTGATGTCAAGTTATTGAGCGCTGAAACGACATTATTCTGGAATGGCGAAGGTACGGAGGCCACATTCCTCCCACA	MUT4	82	84	3	AGU	∆3nt	∆3nt	Exon	Exon	Exon	106	88.6925795053004	88.0710659898477	84.9122807017544	91.2703792759594	92.0807634114252	0.810384135465803	0.77275950279264	2.34710437827755	2.45337124427117	0.10626686599362	0.554694122975049	no	mid	chr17:78552792_78552794del
chr17	78552793_78552795del	ACTA	A	DNAH17_e15	ENSE00003540137	DNAH17_e15_del81to83	AGGTCCTTACCAGAGAACAATTTAAAATCTGGTTGGACTCGGAACAAAACCTGTCACCTCTGTTTTTCAGATAAAGACTATGAAGGCAGTAGAATTTCTACTAATAAAGTCAGAACTGGAAGCAATTGATGTCAAGTTATTGAGCGCTGAAACGACATTATTCTGGAATGGCGAAGGTACGGAGGCCACATTCCTCCCACA	MUT4	81	83	3	UAG	∆3nt	∆3nt	Exon	Exon	Exon	106	88.6925795053004	88.0710659898477	84.9122807017544	91.2703792759594	92.0807634114252	0.810384135465803	0.77275950279264	2.34710437827755	2.45337124427117	0.10626686599362	0.554694122975049	no	mid	chr17:78552793_78552795del
chr17	78552789_78552794del	CTTCACT	C	DNAH17_e15	ENSE00003540137	DNAH17_e15_del82to87	AGGTCCTTACCAGAGAACAATTTAAAATCTGGTTGGACTCGGAACAAAACCTGTCACCTCTGTTTTTCAGATAAAGACTATGGCAGTAGAATTTCTACTAATAAAGTCAGAACTGGAAGCAATTGATGTCAAGTTATTGAGCGCTGAAACGACATTATTCTGGAATGGCGAAGGTACGGAGGCCACATTCCTCCCACA	MUT4	82	87	6	AGUGAA	∆6nt	∆6nt	Exon	Exon	Exon	103	93.0131004366812	88.5017421602788	87.7750611246944	91.2703792759594	92.976548931027	1.7061696550676	0.612193118077419	2.34710437827755	2.58309259681685	0.2359882185393	0.0492080489440146	yes	pos1	chr17:78552789_78552794del
chr17	78552794	T	C	DNAH17_e15	ENSE00003540137	DNAH17_e15_A82G	AGGTCCTTACCAGAGAACAATTTAAAATCTGGTTGGACTCGGAACAAAACCTGTCACCTCTGTTTTTCAGATAAAGACTATGGTGAAGGCAGTAGAATTTCTACTAATAAAGTCAGAACTGGAAGCAATTGATGTCAAGTTATTGAGCGCTGAAACGACATTATTCTGGAATGGCGAAGGTACGGAGGCCACATTCCTCCCACA	MUT4	82	82	1	A	G	sub	Exon	Exon	Exon	109	92.2178988326848	87.7333333333333	85.7142857142857	91.2703792759594	92.2855135195379	1.0151342435785	0.773351867751038	2.34710437827755	2.48178725682464	0.13468287854709	0.42550021705528	no	mid	chr17:78552794T>C
chr17	78552794del	CT	C	DNAH17_e15	ENSE00003540137	DNAH17_e15_del82to82	AGGTCCTTACCAGAGAACAATTTAAAATCTGGTTGGACTCGGAACAAAACCTGTCACCTCTGTTTTTCAGATAAAGACTATGTGAAGGCAGTAGAATTTCTACTAATAAAGTCAGAACTGGAAGCAATTGATGTCAAGTTATTGAGCGCTGAAACGACATTATTCTGGAATGGCGAAGGTACGGAGGCCACATTCCTCCCACA	MUT4	82	82	1	A	∆1nt	∆1nt	Exon	Exon	Exon	108	88.8888888888889	86.2433862433863	89.9159663865546	91.2703792759594	92.300913025838	1.0305337498786	1.05531582430411	2.34710437827755	2.48395228635252	0.13684790807497	0.595826925399104	no	mid	chr17:78552794del
chr17	78552794	T	A	DNAH17_e15	ENSE00003540137	DNAH17_e15_A82T	AGGTCCTTACCAGAGAACAATTTAAAATCTGGTTGGACTCGGAACAAAACCTGTCACCTCTGTTTTTCAGATAAAGACTATTGTGAAGGCAGTAGAATTTCTACTAATAAAGTCAGAACTGGAAGCAATTGATGTCAAGTTATTGAGCGCTGAAACGACATTATTCTGGAATGGCGAAGGTACGGAGGCCACATTCCTCCCACA	MUT4	82	82	1	A	U	sub	Exon	Exon	Exon	109	90.5882352941177	91.9540229885057	90.9090909090909	91.2703792759594	94.2184021837539	2.9480229077945	1.23829197217143	2.34710437827755	2.79093543149367	0.44383105321612	0.150373296223605	no	mid	chr17:78552794T>A
chr17	78552776_78552796del	GAAATTCTACTGCCTTCACTAT	G	DNAH17_e15	ENSE00003540137	DNAH17_e15_del80to100	AGGTCCTTACCAGAGAACAATTTAAAATCTGGTTGGACTCGGAACAAAACCTGTCACCTCTGTTTTTCAGATAAAGACTCTACTAATAAAGTCAGAACTGGAAGCAATTGATGTCAAGTTATTGAGCGCTGAAACGACATTATTCTGGAATGGCGAAGGTACGGAGGCCACATTCCTCCCACA	MUT4	80	100	21	AUAGUGAAGGCAGUAGAAUUU	∆21nt	∆21nt	Exon	Exon	Exon	88	93.475935828877	91.3081650570676	90.920716112532	91.2703792759594	94.579353285994	3.30897401003459	0.40052594832473	2.34710437827755	2.85922407118566	0.51211969290811	6.36235325731871e-10	yes	pos2	chr17:78552776_78552796del
chr17	78552777_78552797del	AAATTCTACTGCCTTCACTATA	A	DNAH17_e15	ENSE00003540137	DNAH17_e15_del79to99	AGGTCCTTACCAGAGAACAATTTAAAATCTGGTTGGACTCGGAACAAAACCTGTCACCTCTGTTTTTCAGATAAAGACTCTACTAATAAAGTCAGAACTGGAAGCAATTGATGTCAAGTTATTGAGCGCTGAAACGACATTATTCTGGAATGGCGAAGGTACGGAGGCCACATTCCTCCCACA	MUT4	79	99	21	UAUAGUGAAGGCAGUAGAAUU	∆21nt	∆21nt	Exon	Exon	Exon	88	93.475935828877	91.3081650570676	90.920716112532	91.2703792759594	94.579353285994	3.30897401003459	0.40052594832473	2.34710437827755	2.85922407118566	0.51211969290811	6.36235325731871e-10	yes	pos2	chr17:78552777_78552797del
chr17	78552796	T	G	DNAH17_e15	ENSE00003540137	DNAH17_e15_A80C	AGGTCCTTACCAGAGAACAATTTAAAATCTGGTTGGACTCGGAACAAAACCTGTCACCTCTGTTTTTCAGATAAAGACTCTAGTGAAGGCAGTAGAATTTCTACTAATAAAGTCAGAACTGGAAGCAATTGATGTCAAGTTATTGAGCGCTGAAACGACATTATTCTGGAATGGCGAAGGTACGGAGGCCACATTCCTCCCACA	MUT4	80	80	1	A	C	sub	Exon	Exon	Exon	109	91.588785046729	87.7358490566038	87.2093023255814	91.2703792759594	92.5210599373182	1.25068066135879	1.26701525073049	2.34710437827755	2.51534521450683	0.16824083622928	0.596371168553826	no	mid	chr17:78552796T>G
chr17	78552796	T	C	DNAH17_e15	ENSE00003540137	DNAH17_e15_A80G	AGGTCCTTACCAGAGAACAATTTAAAATCTGGTTGGACTCGGAACAAAACCTGTCACCTCTGTTTTTCAGATAAAGACTGTAGTGAAGGCAGTAGAATTTCTACTAATAAAGTCAGAACTGGAAGCAATTGATGTCAAGTTATTGAGCGCTGAAACGACATTATTCTGGAATGGCGAAGGTACGGAGGCCACATTCCTCCCACA	MUT4	80	80	1	A	G	sub	Exon	Exon	Exon	109	93.7799043062201	86.3777089783282	88.8888888888889	91.2703792759594	92.512316252452	1.2419369764926	0.787949151256423	2.34710437827755	2.51408228061557	0.16697790233802	0.324587697957809	no	mid	chr17:78552796T>C
chr17	78552794_78552796del	CTAT	C	DNAH17_e15	ENSE00003540137	DNAH17_e15_del80to82	AGGTCCTTACCAGAGAACAATTTAAAATCTGGTTGGACTCGGAACAAAACCTGTCACCTCTGTTTTTCAGATAAAGACTGTGAAGGCAGTAGAATTTCTACTAATAAAGTCAGAACTGGAAGCAATTGATGTCAAGTTATTGAGCGCTGAAACGACATTATTCTGGAATGGCGAAGGTACGGAGGCCACATTCCTCCCACA	MUT4	80	82	3	AUA	∆3nt	∆3nt	Exon	Exon	Exon	106	93.1372549019608	85.61872909699	76.555023923445	91.2703792759594	89.8203431798216	-1.4500360961378	1.00343971773294	2.34710437827755	2.17742018902968	-0.16968418924787	0.295162569825133	no	mid	chr17:78552794_78552796del
chr17	78552796del	AT	A	DNAH17_e15	ENSE00003540137	DNAH17_e15_del80to80	AGGTCCTTACCAGAGAACAATTTAAAATCTGGTTGGACTCGGAACAAAACCTGTCACCTCTGTTTTTCAGATAAAGACTTAGTGAAGGCAGTAGAATTTCTACTAATAAAGTCAGAACTGGAAGCAATTGATGTCAAGTTATTGAGCGCTGAAACGACATTATTCTGGAATGGCGAAGGTACGGAGGCCACATTCCTCCCACA	MUT4	80	80	1	A	∆1nt	∆1nt	Exon	Exon	Exon	108	91.7808219178082	89.7637795275591	88.8888888888889	91.2703792759594	93.4212595853082	2.1508803093488	1.16296699381948	2.34710437827755	2.65327563734574	0.30617125906819	0.265687977379039	no	mid	chr17:78552796del
chr17	78552796	T	A	DNAH17_e15	ENSE00003540137	DNAH17_e15_A80T	AGGTCCTTACCAGAGAACAATTTAAAATCTGGTTGGACTCGGAACAAAACCTGTCACCTCTGTTTTTCAGATAAAGACTTTAGTGAAGGCAGTAGAATTTCTACTAATAAAGTCAGAACTGGAAGCAATTGATGTCAAGTTATTGAGCGCTGAAACGACATTATTCTGGAATGGCGAAGGTACGGAGGCCACATTCCTCCCACA	MUT4	80	80	1	A	U	sub	Exon	Exon	Exon	109	87.375415282392	83.8461538461539	82.7794561933535	91.2703792759594	90.1423579284926	-1.1280213474668	0.852106273959489	2.34710437827755	2.21314317623976	-0.13396120203779	0.355033714512413	no	mid	chr17:78552796T>A
chr17	78552798	G	C	DNAH17_e15	ENSE00003540137	DNAH17_e15_C78G	AGGTCCTTACCAGAGAACAATTTAAAATCTGGTTGGACTCGGAACAAAACCTGTCACCTCTGTTTTTCAGATAAAGAGTATAGTGAAGGCAGTAGAATTTCTACTAATAAAGTCAGAACTGGAAGCAATTGATGTCAAGTTATTGAGCGCTGAAACGACATTATTCTGGAATGGCGAAGGTACGGAGGCCACATTCCTCCCACA	MUT4	78	78	1	C	G	sub	Exon	Exon	Exon	109	90.9090909090909	89.5348837209303	81.8181818181818	91.2703792759594	91.5018655373274	0.231486261367997	1.5028390522342	2.34710437827755	2.3765126960313	0.0294083177537501	0.942670052423347	no	mid	chr17:78552798G>C
chr17	78552796_78552798del	ATAG	A	DNAH17_e15	ENSE00003540137	DNAH17_e15_del78to80	AGGTCCTTACCAGAGAACAATTTAAAATCTGGTTGGACTCGGAACAAAACCTGTCACCTCTGTTTTTCAGATAAAGATAGTGAAGGCAGTAGAATTTCTACTAATAAAGTCAGAACTGGAAGCAATTGATGTCAAGTTATTGAGCGCTGAAACGACATTATTCTGGAATGGCGAAGGTACGGAGGCCACATTCCTCCCACA	MUT4	78	80	3	CUA	∆3nt	∆3nt	Exon	Exon	Exon	106	88.4498480243161	90.4761904761905	74.5318352059925	91.2703792759594	90.4918116867465	-0.778567589212897	0.941062151947001	2.34710437827755	2.25310601294194	-0.0939983653356102	0.623647501127711	no	mid	chr17:78552796_78552798del
chr17	78552797_78552799del	TAGT	T	DNAH17_e15	ENSE00003540137	DNAH17_e15_del77to79	AGGTCCTTACCAGAGAACAATTTAAAATCTGGTTGGACTCGGAACAAAACCTGTCACCTCTGTTTTTCAGATAAAGATAGTGAAGGCAGTAGAATTTCTACTAATAAAGTCAGAACTGGAAGCAATTGATGTCAAGTTATTGAGCGCTGAAACGACATTATTCTGGAATGGCGAAGGTACGGAGGCCACATTCCTCCCACA	MUT4	77	79	3	ACU	∆3nt	∆3nt	Exon	Exon	Exon	106	88.4498480243161	90.4761904761905	74.5318352059925	91.2703792759594	90.4918116867465	-0.778567589212897	0.941062151947001	2.34710437827755	2.25310601294194	-0.0939983653356102	0.623647501127711	no	mid	chr17:78552797_78552799del
chr17	78552798del	AG	A	DNAH17_e15	ENSE00003540137	DNAH17_e15_del78to78	AGGTCCTTACCAGAGAACAATTTAAAATCTGGTTGGACTCGGAACAAAACCTGTCACCTCTGTTTTTCAGATAAAGATATAGTGAAGGCAGTAGAATTTCTACTAATAAAGTCAGAACTGGAAGCAATTGATGTCAAGTTATTGAGCGCTGAAACGACATTATTCTGGAATGGCGAAGGTACGGAGGCCACATTCCTCCCACA	MUT4	78	78	1	C	∆1nt	∆1nt	Exon	Exon	Exon	108	81.6793893129771	77.5	79.2307692307692	91.2703792759594	87.0587132384089	-4.2116660375505	1.54805461755165	2.34710437827755	1.90616003109862	-0.44094434717893	0.00687302403684359	yes	neg1	chr17:78552798del
chr17	78552793_78552798del	ACTATAG	A	DNAH17_e15	ENSE00003540137	DNAH17_e15_del78to83	AGGTCCTTACCAGAGAACAATTTAAAATCTGGTTGGACTCGGAACAAAACCTGTCACCTCTGTTTTTCAGATAAAGATGAAGGCAGTAGAATTTCTACTAATAAAGTCAGAACTGGAAGCAATTGATGTCAAGTTATTGAGCGCTGAAACGACATTATTCTGGAATGGCGAAGGTACGGAGGCCACATTCCTCCCACA	MUT4	78	83	6	CUAUAG	∆6nt	∆6nt	Exon	Exon	Exon	103	91.4754098360656	85.4291417165669	89.0243902439025	91.2703792759594	91.9441891248788	0.673809848919393	0.700781250290179	2.34710437827755	2.43478807415683	0.0876836958792802	0.594896270974985	no	mid	chr17:78552793_78552798del
chr17	78552798	G	A	DNAH17_e15	ENSE00003540137	DNAH17_e15_C78T	AGGTCCTTACCAGAGAACAATTTAAAATCTGGTTGGACTCGGAACAAAACCTGTCACCTCTGTTTTTCAGATAAAGATTATAGTGAAGGCAGTAGAATTTCTACTAATAAAGTCAGAACTGGAAGCAATTGATGTCAAGTTATTGAGCGCTGAAACGACATTATTCTGGAATGGCGAAGGTACGGAGGCCACATTCCTCCCACA	MUT4	78	78	1	C	U	sub	Exon	Exon	Exon	109	90.4382470119522	81.767955801105	86.2244897959184	91.2703792759594	90.027944794897	-1.2424344810624	0.919833976519815	2.34710437827755	2.20033341819978	-0.14677096007777	0.340456539578034	no	mid	chr17:78552798G>A
chr17	78552778_78552798del	AATTCTACTGCCTTCACTATAG	A	DNAH17_e15	ENSE00003540137	DNAH17_e15_del78to98	AGGTCCTTACCAGAGAACAATTTAAAATCTGGTTGGACTCGGAACAAAACCTGTCACCTCTGTTTTTCAGATAAAGATTCTACTAATAAAGTCAGAACTGGAAGCAATTGATGTCAAGTTATTGAGCGCTGAAACGACATTATTCTGGAATGGCGAAGGTACGGAGGCCACATTCCTCCCACA	MUT4	78	98	21	CUAUAGUGAAGGCAGUAGAAU	∆21nt	∆21nt	Exon	Exon	Exon	88	92.9460580912863	92.018779342723	89.937106918239	91.2703792759594	94.5585036449341	3.2881243689747	0.610512509825897	2.34710437827755	2.85516464082088	0.50806026254333	0.000122363258511629	yes	pos2	chr17:78552778_78552798del
chr17	78552799	T	G	DNAH17_e15	ENSE00003540137	DNAH17_e15_A77C	AGGTCCTTACCAGAGAACAATTTAAAATCTGGTTGGACTCGGAACAAAACCTGTCACCTCTGTTTTTCAGATAAAGCCTATAGTGAAGGCAGTAGAATTTCTACTAATAAAGTCAGAACTGGAAGCAATTGATGTCAAGTTATTGAGCGCTGAAACGACATTATTCTGGAATGGCGAAGGTACGGAGGCCACATTCCTCCCACA	MUT4	77	77	1	A	C	sub	Exon	Exon	Exon	109	81.1594202898551	85.5491329479769	77.3584905660377	91.2703792759594	89.2447393286532	-2.0256399473062	1.33861318599031	2.34710437827755	2.11598747617599	-0.23111690210156	0.251074740174635	no	mid	chr17:78552799T>G
chr17	78552799del	GT	G	DNAH17_e15	ENSE00003540137	DNAH17_e15_del77to77	AGGTCCTTACCAGAGAACAATTTAAAATCTGGTTGGACTCGGAACAAAACCTGTCACCTCTGTTTTTCAGATAAAGCTATAGTGAAGGCAGTAGAATTTCTACTAATAAAGTCAGAACTGGAAGCAATTGATGTCAAGTTATTGAGCGCTGAAACGACATTATTCTGGAATGGCGAAGGTACGGAGGCCACATTCCTCCCACA	MUT4	77	77	1	A	∆1nt	∆1nt	Exon	Exon	Exon	108	88.4057971014493	84.4660194174757	88.9908256880734	91.2703792759594	91.6969148441236	0.426535568164199	1.32292052037978	2.34710437827755	2.40186158342027	0.0547572051427201	0.884989669230234	no	mid	chr17:78552799del
chr17	78552799	T	C	DNAH17_e15	ENSE00003540137	DNAH17_e15_A77G	AGGTCCTTACCAGAGAACAATTTAAAATCTGGTTGGACTCGGAACAAAACCTGTCACCTCTGTTTTTCAGATAAAGGCTATAGTGAAGGCAGTAGAATTTCTACTAATAAAGTCAGAACTGGAAGCAATTGATGTCAAGTTATTGAGCGCTGAAACGACATTATTCTGGAATGGCGAAGGTACGGAGGCCACATTCCTCCCACA	MUT4	77	77	1	A	G	sub	Exon	Exon	Exon	109	93.5483870967742	87.7862595419847	84.6153846153846	91.2703792759594	92.2054988931321	0.935119617172697	1.25213784828713	2.34710437827755	2.47060127093057	0.12349689265302	0.70224535733769	no	mid	chr17:78552799T>C
chr17	78552794_78552799del	CTATAGT	C	DNAH17_e15	ENSE00003540137	DNAH17_e15_del77to82	AGGTCCTTACCAGAGAACAATTTAAAATCTGGTTGGACTCGGAACAAAACCTGTCACCTCTGTTTTTCAGATAAAGGTGAAGGCAGTAGAATTTCTACTAATAAAGTCAGAACTGGAAGCAATTGATGTCAAGTTATTGAGCGCTGAAACGACATTATTCTGGAATGGCGAAGGTACGGAGGCCACATTCCTCCCACA	MUT4	77	82	6	ACUAUA	∆6nt	∆6nt	Exon	Exon	Exon	103	93.0313588850174	88.7931034482759	87.7650897226754	91.2703792759594	93.0801038354184	1.809724559459	0.499832946073792	2.34710437827755	2.59905968958499	0.25195531130744	0.00641773050473322	yes	pos1	chr17:78552794_78552799del
chr17	78552799	T	A	DNAH17_e15	ENSE00003540137	DNAH17_e15_A77T	AGGTCCTTACCAGAGAACAATTTAAAATCTGGTTGGACTCGGAACAAAACCTGTCACCTCTGTTTTTCAGATAAAGTCTATAGTGAAGGCAGTAGAATTTCTACTAATAAAGTCAGAACTGGAAGCAATTGATGTCAAGTTATTGAGCGCTGAAACGACATTATTCTGGAATGGCGAAGGTACGGAGGCCACATTCCTCCCACA	MUT4	77	77	1	A	U	sub	Exon	Exon	Exon	109	92.156862745098	85.6910569105691	81.6666666666667	91.2703792759594	90.8496540392381	-0.420725236721298	0.695444697294419	2.34710437827755	2.29541429829933	-0.0516900799782198	0.745109039373546	no	mid	chr17:78552799T>A
chr17	78552779_78552799del	ATTCTACTGCCTTCACTATAGT	A	DNAH17_e15	ENSE00003540137	DNAH17_e15_del77to97	AGGTCCTTACCAGAGAACAATTTAAAATCTGGTTGGACTCGGAACAAAACCTGTCACCTCTGTTTTTCAGATAAAGTTTCTACTAATAAAGTCAGAACTGGAAGCAATTGATGTCAAGTTATTGAGCGCTGAAACGACATTATTCTGGAATGGCGAAGGTACGGAGGCCACATTCCTCCCACA	MUT4	77	97	21	ACUAUAGUGAAGGCAGUAGAA	∆21nt	∆21nt	Exon	Exon	Exon	88	93.3874709976798	92.1032649962035	90.0229357798165	91.2703792759594	94.7591606203225	3.4887813443631	0.374820777307569	2.34710437827755	2.89485684883208	0.54775247055453	5.19553613653964e-12	yes	pos2	chr17:78552779_78552799del
chr17	78552800	C	A	DNAH17_e15	ENSE00003540137	DNAH17_e15_G76T	AGGTCCTTACCAGAGAACAATTTAAAATCTGGTTGGACTCGGAACAAAACCTGTCACCTCTGTTTTTCAGATAAATACTATAGTGAAGGCAGTAGAATTTCTACTAATAAAGTCAGAACTGGAAGCAATTGATGTCAAGTTATTGAGCGCTGAAACGACATTATTCTGGAATGGCGAAGGTACGGAGGCCACATTCCTCCCACA	MUT4	76	76	1	G	U	sub	Exon	Exon	Exon	109	93.9252336448598	89.3890675241158	84.7826086956522	91.2703792759594	92.7031319484025	1.43275267244309	0.81412948417675	2.34710437827755	2.54195703578707	0.19485265750952	0.26578064131576	no	mid	chr17:78552800C>A
chr17	78552798_78552800del	AGTC	A	DNAH17_e15	ENSE00003540137	DNAH17_e15_del76to78	AGGTCCTTACCAGAGAACAATTTAAAATCTGGTTGGACTCGGAACAAAACCTGTCACCTCTGTTTTTCAGATAAATATAGTGAAGGCAGTAGAATTTCTACTAATAAAGTCAGAACTGGAAGCAATTGATGTCAAGTTATTGAGCGCTGAAACGACATTATTCTGGAATGGCGAAGGTACGGAGGCCACATTCCTCCCACA	MUT4	76	78	3	GAC	∆3nt	∆3nt	Exon	Exon	Exon					91.2703792759594				2.34710437827755				no	mid	chr17:78552798_78552800del
chr17	78552801	T	G	DNAH17_e15	ENSE00003540137	DNAH17_e15_A75C	AGGTCCTTACCAGAGAACAATTTAAAATCTGGTTGGACTCGGAACAAAACCTGTCACCTCTGTTTTTCAGATAACGACTATAGTGAAGGCAGTAGAATTTCTACTAATAAAGTCAGAACTGGAAGCAATTGATGTCAAGTTATTGAGCGCTGAAACGACATTATTCTGGAATGGCGAAGGTACGGAGGCCACATTCCTCCCACA	MUT4	75	75	1	A	C	sub	Exon	Exon	Exon	109	92.0529801324503	89.6739130434783	85.7142857142857	91.2703792759594	92.8440422845037	1.5736630085443	1.00824855042907	2.34710437827755	2.56297586412027	0.21587148584272	0.340571375979813	no	mid	chr17:78552801T>G
chr17	78552799_78552801del	GTCT	G	DNAH17_e15	ENSE00003540137	DNAH17_e15_del75to77	AGGTCCTTACCAGAGAACAATTTAAAATCTGGTTGGACTCGGAACAAAACCTGTCACCTCTGTTTTTCAGATAACTATAGTGAAGGCAGTAGAATTTCTACTAATAAAGTCAGAACTGGAAGCAATTGATGTCAAGTTATTGAGCGCTGAAACGACATTATTCTGGAATGGCGAAGGTACGGAGGCCACATTCCTCCCACA	MUT4	75	77	3	AGA	∆3nt	∆3nt	Exon	Exon	Exon	106	91.2457912457913	85.4430379746836	88.8888888888889	91.2703792759594	92.052431086942	0.782051810982598	0.829565515898071	2.34710437827755	2.44949223303371	0.10238785475616	0.601221234859025	no	mid	chr17:78552799_78552801del
chr17	78552800_78552802del	TCTT	T	DNAH17_e15	ENSE00003540137	DNAH17_e15_del74to76	AGGTCCTTACCAGAGAACAATTTAAAATCTGGTTGGACTCGGAACAAAACCTGTCACCTCTGTTTTTCAGATAACTATAGTGAAGGCAGTAGAATTTCTACTAATAAAGTCAGAACTGGAAGCAATTGATGTCAAGTTATTGAGCGCTGAAACGACATTATTCTGGAATGGCGAAGGTACGGAGGCCACATTCCTCCCACA	MUT4	74	76	3	AAG	∆3nt	∆3nt	Exon	Exon	Exon	106	91.2457912457913	85.4430379746836	88.8888888888889	91.2703792759594	92.052431086942	0.782051810982598	0.829565515898071	2.34710437827755	2.44949223303371	0.10238785475616	0.601221234859025	no	mid	chr17:78552800_78552802del
chr17	78552801del	CT	C	DNAH17_e15	ENSE00003540137	DNAH17_e15_del75to75	AGGTCCTTACCAGAGAACAATTTAAAATCTGGTTGGACTCGGAACAAAACCTGTCACCTCTGTTTTTCAGATAAGACTATAGTGAAGGCAGTAGAATTTCTACTAATAAAGTCAGAACTGGAAGCAATTGATGTCAAGTTATTGAGCGCTGAAACGACATTATTCTGGAATGGCGAAGGTACGGAGGCCACATTCCTCCCACA	MUT4	75	75	1	A	∆1nt	∆1nt	Exon	Exon	Exon	108	100	72.7272727272727	70	91.2703792759594	83.6815131366658	-7.5888661392936	4.57616353486235	2.34710437827755	1.63471945404022	-0.71238492423733	0.109385669953002	no	mid	chr17:78552801del
chr17	78552802del	TT	T	DNAH17_e15	ENSE00003540137	DNAH17_e15_del74to74	AGGTCCTTACCAGAGAACAATTTAAAATCTGGTTGGACTCGGAACAAAACCTGTCACCTCTGTTTTTCAGATAAGACTATAGTGAAGGCAGTAGAATTTCTACTAATAAAGTCAGAACTGGAAGCAATTGATGTCAAGTTATTGAGCGCTGAAACGACATTATTCTGGAATGGCGAAGGTACGGAGGCCACATTCCTCCCACA	MUT4	74	74	1	A	∆1nt	∆1nt	Exon	Exon	Exon	108	100	72.7272727272727	70	91.2703792759594	83.6815131366658	-7.5888661392936	4.57616353486235	2.34710437827755	1.63471945404022	-0.71238492423733	0.109385669953002	no	mid	chr17:78552802del
chr17	78552803del	TT	T	DNAH17_e15	ENSE00003540137	DNAH17_e15_del73to73	AGGTCCTTACCAGAGAACAATTTAAAATCTGGTTGGACTCGGAACAAAACCTGTCACCTCTGTTTTTCAGATAAGACTATAGTGAAGGCAGTAGAATTTCTACTAATAAAGTCAGAACTGGAAGCAATTGATGTCAAGTTATTGAGCGCTGAAACGACATTATTCTGGAATGGCGAAGGTACGGAGGCCACATTCCTCCCACA	MUT4	73	73	1	A	∆1nt	∆1nt	Exon	Exon	Exon	108	100	72.7272727272727	70	91.2703792759594	83.6815131366658	-7.5888661392936	4.57616353486235	2.34710437827755	1.63471945404022	-0.71238492423733	0.109385669953002	no	mid	chr17:78552803del
chr17	78552801	T	C	DNAH17_e15	ENSE00003540137	DNAH17_e15_A75G	AGGTCCTTACCAGAGAACAATTTAAAATCTGGTTGGACTCGGAACAAAACCTGTCACCTCTGTTTTTCAGATAAGGACTATAGTGAAGGCAGTAGAATTTCTACTAATAAAGTCAGAACTGGAAGCAATTGATGTCAAGTTATTGAGCGCTGAAACGACATTATTCTGGAATGGCGAAGGTACGGAGGCCACATTCCTCCCACA	MUT4	75	75	1	A	G	sub	Exon	Exon	Exon	109	91.8604651162791	89.4736842105263	90.5405405405405	91.2703792759594	93.6481752841512	2.3777960081918	1.18173820417006	2.34710437827755	2.69080281582906	0.34369843755151	0.223794559977472	no	mid	chr17:78552801T>C
chr17	78552796_78552801del	ATAGTCT	A	DNAH17_e15	ENSE00003540137	DNAH17_e15_del75to80	AGGTCCTTACCAGAGAACAATTTAAAATCTGGTTGGACTCGGAACAAAACCTGTCACCTCTGTTTTTCAGATAATAGTGAAGGCAGTAGAATTTCTACTAATAAAGTCAGAACTGGAAGCAATTGATGTCAAGTTATTGAGCGCTGAAACGACATTATTCTGGAATGGCGAAGGTACGGAGGCCACATTCCTCCCACA	MUT4	75	80	6	AGACUA	∆6nt	∆6nt	Exon	Exon	Exon	103	88.2926829268293	83.9721254355401	83.2402234636871	91.2703792759594	90.3370135876182	-0.933365688341203	0.989824556080231	2.34710437827755	2.23524451933691	-0.11185985894064	0.558958888644269	no	mid	chr17:78552796_78552801del
chr17	78552797_78552802del	TAGTCTT	T	DNAH17_e15	ENSE00003540137	DNAH17_e15_del74to79	AGGTCCTTACCAGAGAACAATTTAAAATCTGGTTGGACTCGGAACAAAACCTGTCACCTCTGTTTTTCAGATAATAGTGAAGGCAGTAGAATTTCTACTAATAAAGTCAGAACTGGAAGCAATTGATGTCAAGTTATTGAGCGCTGAAACGACATTATTCTGGAATGGCGAAGGTACGGAGGCCACATTCCTCCCACA	MUT4	74	79	6	AAGACU	∆6nt	∆6nt	Exon	Exon	Exon	103	88.2926829268293	83.9721254355401	83.2402234636871	91.2703792759594	90.3370135876182	-0.933365688341203	0.989824556080231	2.34710437827755	2.23524451933691	-0.11185985894064	0.558958888644269	no	mid	chr17:78552797_78552802del
chr17	78552801	T	A	DNAH17_e15	ENSE00003540137	DNAH17_e15_A75T	AGGTCCTTACCAGAGAACAATTTAAAATCTGGTTGGACTCGGAACAAAACCTGTCACCTCTGTTTTTCAGATAATGACTATAGTGAAGGCAGTAGAATTTCTACTAATAAAGTCAGAACTGGAAGCAATTGATGTCAAGTTATTGAGCGCTGAAACGACATTATTCTGGAATGGCGAAGGTACGGAGGCCACATTCCTCCCACA	MUT4	75	75	1	A	U	sub	Exon	Exon	Exon	109	92.8104575163399	89.6875	80.7228915662651	91.2703792759594	92.1194877672344	0.849108491274997	0.893130696627357	2.34710437827755	2.45869360852721	0.11158923024966	0.601204903140478	no	mid	chr17:78552801T>A
chr17	78552802	T	G	DNAH17_e15	ENSE00003540137	DNAH17_e15_A74C	AGGTCCTTACCAGAGAACAATTTAAAATCTGGTTGGACTCGGAACAAAACCTGTCACCTCTGTTTTTCAGATACAGACTATAGTGAAGGCAGTAGAATTTCTACTAATAAAGTCAGAACTGGAAGCAATTGATGTCAAGTTATTGAGCGCTGAAACGACATTATTCTGGAATGGCGAAGGTACGGAGGCCACATTCCTCCCACA	MUT4	74	74	1	A	C	sub	Exon	Exon	Exon	109	77.9220779220779	83.5051546391753	75	91.2703792759594	87.5348449176661	-3.7355343582933	1.80695020769153	2.34710437827755	1.94909978340164	-0.39800459487591	0.0624056425816916	yes	neg1	chr17:78552802T>G
chr17	78552782_78552802del	CTACTGCCTTCACTATAGTCTT	C	DNAH17_e15	ENSE00003540137	DNAH17_e15_del74to94	AGGTCCTTACCAGAGAACAATTTAAAATCTGGTTGGACTCGGAACAAAACCTGTCACCTCTGTTTTTCAGATAGAATTTCTACTAATAAAGTCAGAACTGGAAGCAATTGATGTCAAGTTATTGAGCGCTGAAACGACATTATTCTGGAATGGCGAAGGTACGGAGGCCACATTCCTCCCACA	MUT4	74	94	21	AAGACUAUAGUGAAGGCAGUA	∆21nt	∆21nt	Exon	Exon	Exon	88	91.7997870074547	88.9894419306184	87.458006718925	91.2703792759594	93.0946158299406	1.8242365539812	0.430077117093882	2.34710437827755	2.60131492867654	0.25421055039899	0.000984338098868949	yes	pos1	chr17:78552782_78552802del
chr17	78552783_78552803del	TACTGCCTTCACTATAGTCTTT	T	DNAH17_e15	ENSE00003540137	DNAH17_e15_del73to93	AGGTCCTTACCAGAGAACAATTTAAAATCTGGTTGGACTCGGAACAAAACCTGTCACCTCTGTTTTTCAGATAGAATTTCTACTAATAAAGTCAGAACTGGAAGCAATTGATGTCAAGTTATTGAGCGCTGAAACGACATTATTCTGGAATGGCGAAGGTACGGAGGCCACATTCCTCCCACA	MUT4	73	93	21	AAAGACUAUAGUGAAGGCAGU	∆21nt	∆21nt	Exon	Exon	Exon	88	91.7997870074547	88.9894419306184	87.458006718925	91.2703792759594	93.0946158299406	1.8242365539812	0.430077117093882	2.34710437827755	2.60131492867654	0.25421055039899	0.000984338098868949	yes	pos1	chr17:78552783_78552803del
chr17	78552784_78552804del	ACTGCCTTCACTATAGTCTTTA	A	DNAH17_e15	ENSE00003540137	DNAH17_e15_del72to92	AGGTCCTTACCAGAGAACAATTTAAAATCTGGTTGGACTCGGAACAAAACCTGTCACCTCTGTTTTTCAGATAGAATTTCTACTAATAAAGTCAGAACTGGAAGCAATTGATGTCAAGTTATTGAGCGCTGAAACGACATTATTCTGGAATGGCGAAGGTACGGAGGCCACATTCCTCCCACA	MUT4	72	92	21	UAAAGACUAUAGUGAAGGCAG	∆21nt	∆21nt	Exon	Exon	Exon	88	91.7997870074547	88.9894419306184	87.458006718925	91.2703792759594	93.0946158299406	1.8242365539812	0.430077117093882	2.34710437827755	2.60131492867654	0.25421055039899	0.000984338098868949	yes	pos1	chr17:78552784_78552804del
chr17	78552802	T	C	DNAH17_e15	ENSE00003540137	DNAH17_e15_A74G	AGGTCCTTACCAGAGAACAATTTAAAATCTGGTTGGACTCGGAACAAAACCTGTCACCTCTGTTTTTCAGATAGAGACTATAGTGAAGGCAGTAGAATTTCTACTAATAAAGTCAGAACTGGAAGCAATTGATGTCAAGTTATTGAGCGCTGAAACGACATTATTCTGGAATGGCGAAGGTACGGAGGCCACATTCCTCCCACA	MUT4	74	74	1	A	G	sub	Exon	Exon	Exon	109	93.5251798561151	85.3982300884956	89.5833333333333	91.2703792759594	92.0978497705614	0.827470494602001	1.03180073149352	2.34710437827755	2.45571669292637	0.10861231464882	0.6697787876287	no	mid	chr17:78552802T>C
chr17	78552802	T	A	DNAH17_e15	ENSE00003540137	DNAH17_e15_A74T	AGGTCCTTACCAGAGAACAATTTAAAATCTGGTTGGACTCGGAACAAAACCTGTCACCTCTGTTTTTCAGATATAGACTATAGTGAAGGCAGTAGAATTTCTACTAATAAAGTCAGAACTGGAAGCAATTGATGTCAAGTTATTGAGCGCTGAAACGACATTATTCTGGAATGGCGAAGGTACGGAGGCCACATTCCTCCCACA	MUT4	74	74	1	A	U	sub	Exon	Exon	Exon	109	87.9120879120879	85.593220338983	82.6086956521739	91.2703792759594	90.6060662190246	-0.664313056934807	1.39480765406738	2.34710437827755	2.26645702836389	-0.0806473499136602	0.808050810435974	no	mid	chr17:78552802T>A
chr17	78552803	T	G	DNAH17_e15	ENSE00003540137	DNAH17_e15_A73C	AGGTCCTTACCAGAGAACAATTTAAAATCTGGTTGGACTCGGAACAAAACCTGTCACCTCTGTTTTTCAGATCAAGACTATAGTGAAGGCAGTAGAATTTCTACTAATAAAGTCAGAACTGGAAGCAATTGATGTCAAGTTATTGAGCGCTGAAACGACATTATTCTGGAATGGCGAAGGTACGGAGGCCACATTCCTCCCACA	MUT4	73	73	1	A	C	sub	Exon	Exon	Exon	109	92.6356589147287	89.8305084745763	83.3876221498371	91.2703792759594	92.6018041465076	1.3314248705482	0.707348606552604	2.34710437827755	2.52707245778287	0.17996807950532	0.221198074945938	no	mid	chr17:78552803T>G
chr17	78552803	T	C	DNAH17_e15	ENSE00003540137	DNAH17_e15_A73G	AGGTCCTTACCAGAGAACAATTTAAAATCTGGTTGGACTCGGAACAAAACCTGTCACCTCTGTTTTTCAGATGAAGACTATAGTGAAGGCAGTAGAATTTCTACTAATAAAGTCAGAACTGGAAGCAATTGATGTCAAGTTATTGAGCGCTGAAACGACATTATTCTGGAATGGCGAAGGTACGGAGGCCACATTCCTCCCACA	MUT4	73	73	1	A	G	sub	Exon	Exon	Exon	109	90.6921241050119	84.952120383037	84.964200477327	91.2703792759594	91.050127176988	-0.220252098971396	0.640850605697785	2.34710437827755	2.31977088048802	-0.0273334977895301	0.875451064177599	no	mid	chr17:78552803T>C
chr17	78552801_78552803del	CTTT	C	DNAH17_e15	ENSE00003540137	DNAH17_e15_del73to75	AGGTCCTTACCAGAGAACAATTTAAAATCTGGTTGGACTCGGAACAAAACCTGTCACCTCTGTTTTTCAGATGACTATAGTGAAGGCAGTAGAATTTCTACTAATAAAGTCAGAACTGGAAGCAATTGATGTCAAGTTATTGAGCGCTGAAACGACATTATTCTGGAATGGCGAAGGTACGGAGGCCACATTCCTCCCACA	MUT4	73	75	3	AAA	∆3nt	∆3nt	Exon	Exon	Exon	106	87.1121718377088	90.6349206349206	89.1025641025641	91.2703792759594	93.776801654369	2.5064223784096	0.557148099169761	2.34710437827755	2.71263353023522	0.36552915195767	0.000828347512626088	yes	pos1	chr17:78552801_78552803del
chr17	78552803	T	A	DNAH17_e15	ENSE00003540137	DNAH17_e15_A73T	AGGTCCTTACCAGAGAACAATTTAAAATCTGGTTGGACTCGGAACAAAACCTGTCACCTCTGTTTTTCAGATTAAGACTATAGTGAAGGCAGTAGAATTTCTACTAATAAAGTCAGAACTGGAAGCAATTGATGTCAAGTTATTGAGCGCTGAAACGACATTATTCTGGAATGGCGAAGGTACGGAGGCCACATTCCTCCCACA	MUT4	73	73	1	A	U	sub	Exon	Exon	Exon	109	92.7884615384615	84.6153846153846	84.6590909090909	91.2703792759594	91.0376225043592	-0.232756771600207	0.901451470530827	2.34710437827755	2.31823731790577	-0.02886706037178	0.908227342646965	no	mid	chr17:78552803T>A
chr17	78552798_78552803del	AGTCTTT	A	DNAH17_e15	ENSE00003540137	DNAH17_e15_del73to78	AGGTCCTTACCAGAGAACAATTTAAAATCTGGTTGGACTCGGAACAAAACCTGTCACCTCTGTTTTTCAGATTATAGTGAAGGCAGTAGAATTTCTACTAATAAAGTCAGAACTGGAAGCAATTGATGTCAAGTTATTGAGCGCTGAAACGACATTATTCTGGAATGGCGAAGGTACGGAGGCCACATTCCTCCCACA	MUT4	73	78	6	AAAGAC	∆6nt	∆6nt	Exon	Exon	Exon	103	92.8571428571429	85	80.9090909090909	91.2703792759594	90.4910354834132	-0.779343792546205	1.29190699984739	2.34710437827755	2.25301580337828	-0.0940885748992701	0.738585273189344	no	mid	chr17:78552798_78552803del
chr17	78552805	T	G	DNAH17_e15	ENSE00003540137	DNAH17_e15_A71C	AGGTCCTTACCAGAGAACAATTTAAAATCTGGTTGGACTCGGAACAAAACCTGTCACCTCTGTTTTTCAGCTAAAGACTATAGTGAAGGCAGTAGAATTTCTACTAATAAAGTCAGAACTGGAAGCAATTGATGTCAAGTTATTGAGCGCTGAAACGACATTATTCTGGAATGGCGAAGGTACGGAGGCCACATTCCTCCCACA	MUT4	71	71	1	A	C	sub	3'SS	Exon	Exon	109	91.9148936170213	83.6363636363637	82.4884792626728	91.2703792759594	90.2563937933797	-1.0139854825797	0.928561272024278	2.34710437827755	2.2260431438434	-0.12106123443415	0.47079181829648	no	mid	chr17:78552805T>G
chr17	78552805	T	C	DNAH17_e15	ENSE00003540137	DNAH17_e15_A71G	AGGTCCTTACCAGAGAACAATTTAAAATCTGGTTGGACTCGGAACAAAACCTGTCACCTCTGTTTTTCAGGTAAAGACTATAGTGAAGGCAGTAGAATTTCTACTAATAAAGTCAGAACTGGAAGCAATTGATGTCAAGTTATTGAGCGCTGAAACGACATTATTCTGGAATGGCGAAGGTACGGAGGCCACATTCCTCCCACA	MUT4	71	71	1	A	G	sub	3'SS	Exon	Exon	109	91.6666666666667	87.7394636015326	90.4191616766467	91.2703792759594	93.0905553140297	1.8201760380703	0.864525553919836	2.34710437827755	2.60068346173091	0.25357908345336	0.170581417324493	no	mid	chr17:78552805T>C
chr17	78552785_78552805del	CTGCCTTCACTATAGTCTTTAT	C	DNAH17_e15	ENSE00003540137	DNAH17_e15_del71to91	AGGTCCTTACCAGAGAACAATTTAAAATCTGGTTGGACTCGGAACAAAACCTGTCACCTCTGTTTTTCAGGTAGAATTTCTACTAATAAAGTCAGAACTGGAAGCAATTGATGTCAAGTTATTGAGCGCTGAAACGACATTATTCTGGAATGGCGAAGGTACGGAGGCCACATTCCTCCCACA	MUT4	71	91	21	AUAAAGACUAUAGUGAAGGCA	∆21nt	∆21nt	3'SS	Exon	Exon	88	94.5072697899839	91.8435754189944	90.154711673699	91.2703792759594	94.6647353089412	3.39435603298179	0.437009311869428	2.34710437827755	2.87600305002676	0.52889867174921	9.90101578142149e-09	yes	pos2	chr17:78552785_78552805del
chr17	78552805del	AT	A	DNAH17_e15	ENSE00003540137	DNAH17_e15_del71to71	AGGTCCTTACCAGAGAACAATTTAAAATCTGGTTGGACTCGGAACAAAACCTGTCACCTCTGTTTTTCAGTAAAGACTATAGTGAAGGCAGTAGAATTTCTACTAATAAAGTCAGAACTGGAAGCAATTGATGTCAAGTTATTGAGCGCTGAAACGACATTATTCTGGAATGGCGAAGGTACGGAGGCCACATTCCTCCCACA	MUT4	71	71	1	A	∆1nt	∆1nt	3'SS	Exon	Exon	108	69.5488721804511	62.7507163323782	59.0551181102362	91.2703792759594	76.5817714360814	-14.688607839878	1.4560441371496	2.34710437827755	1.18484436005877	-1.16226001821878	2.57012719106034e-44	yes	neg3	chr17:78552805del
chr17	78552805	T	A	DNAH17_e15	ENSE00003540137	DNAH17_e15_A71T	AGGTCCTTACCAGAGAACAATTTAAAATCTGGTTGGACTCGGAACAAAACCTGTCACCTCTGTTTTTCAGTTAAAGACTATAGTGAAGGCAGTAGAATTTCTACTAATAAAGTCAGAACTGGAAGCAATTGATGTCAAGTTATTGAGCGCTGAAACGACATTATTCTGGAATGGCGAAGGTACGGAGGCCACATTCCTCCCACA	MUT4	71	71	1	A	U	sub	3'SS	Exon	Exon	109	84.5849802371542	81.043956043956	78.5953177257525	91.2703792759594	88.2245690831421	-3.0458101928173	0.973936886920744	2.34710437827755	2.01387025011082	-0.33323412816673	0.0021817041986083	yes	neg1	chr17:78552805T>A
chr17	78552806	C	A	DNAH17_e15	ENSE00003540137	DNAH17_e15_G70T	AGGTCCTTACCAGAGAACAATTTAAAATCTGGTTGGACTCGGAACAAAACCTGTCACCTCTGTTTTTCATATAAAGACTATAGTGAAGGCAGTAGAATTTCTACTAATAAAGTCAGAACTGGAAGCAATTGATGTCAAGTTATTGAGCGCTGAAACGACATTATTCTGGAATGGCGAAGGTACGGAGGCCACATTCCTCCCACA	MUT4	70	70	1	G	U	sub	3'SS	Intron up	Intron up	109	0	0	0	91.2703792759594	0.284319020879081	-90.9860602550803	0.194675456588647	2.34710437827755	-5.85998130454679	-8.20708568282434	1.28160131111608e-31	yes	neg5	chr17:78552806C>A
chr17	78552787_78552807del	GCCTTCACTATAGTCTTTATCT	G	DNAH17_e15	ENSE00003540137	DNAH17_e15_del69to89	AGGTCCTTACCAGAGAACAATTTAAAATCTGGTTGGACTCGGAACAAAACCTGTCACCTCTGTTTTTCCAGTAGAATTTCTACTAATAAAGTCAGAACTGGAAGCAATTGATGTCAAGTTATTGAGCGCTGAAACGACATTATTCTGGAATGGCGAAGGTACGGAGGCCACATTCCTCCCACA	MUT4	69	89	21	AGAUAAAGACUAUAGUGAAGG	∆21nt	∆21nt	3'SS	Intron up	Exon	90	0	0	0	91.2703792759594	2.53788417947611	-88.7324950964833	1.70852037771162	2.34710437827755	-3.64813301312282	-5.99523739140037	4.52976213834062e-17	yes	neg5	chr17:78552787_78552807del
chr17	78552807	T	G	DNAH17_e15	ENSE00003540137	DNAH17_e15_A69C	AGGTCCTTACCAGAGAACAATTTAAAATCTGGTTGGACTCGGAACAAAACCTGTCACCTCTGTTTTTCCGATAAAGACTATAGTGAAGGCAGTAGAATTTCTACTAATAAAGTCAGAACTGGAAGCAATTGATGTCAAGTTATTGAGCGCTGAAACGACATTATTCTGGAATGGCGAAGGTACGGAGGCCACATTCCTCCCACA	MUT4	69	69	1	A	C	sub	3'SS	Intron up	Intron up	109	0	0	0	91.2703792759594	0.542994120157258	-90.7273851558021	0.371019799664417	2.34710437827755	-5.21038223661808	-7.55748661489563	6.02948390416186e-27	yes	neg5	chr17:78552807T>G
chr17	78552807del	CT	C	DNAH17_e15	ENSE00003540137	DNAH17_e15_del69to69	AGGTCCTTACCAGAGAACAATTTAAAATCTGGTTGGACTCGGAACAAAACCTGTCACCTCTGTTTTTCGATAAAGACTATAGTGAAGGCAGTAGAATTTCTACTAATAAAGTCAGAACTGGAAGCAATTGATGTCAAGTTATTGAGCGCTGAAACGACATTATTCTGGAATGGCGAAGGTACGGAGGCCACATTCCTCCCACA	MUT4	69	69	1	A	∆1nt	∆1nt	3'SS	Intron up	Intron up	109	0	0	0	91.2703792759594	0.277471658219175	-90.9929076177402	0.18998366304617	2.34710437827755	-5.88442809629914	-8.23153247457669	8.37603036115347e-32	yes	neg5	chr17:78552807del
chr17	78552807	T	C	DNAH17_e15	ENSE00003540137	DNAH17_e15_A69G	AGGTCCTTACCAGAGAACAATTTAAAATCTGGTTGGACTCGGAACAAAACCTGTCACCTCTGTTTTTCGGATAAAGACTATAGTGAAGGCAGTAGAATTTCTACTAATAAAGTCAGAACTGGAAGCAATTGATGTCAAGTTATTGAGCGCTGAAACGACATTATTCTGGAATGGCGAAGGTACGGAGGCCACATTCCTCCCACA	MUT4	69	69	1	A	G	sub	3'SS	Intron up	Intron up	109	0	0	0	91.2703792759594	0.32590889097028	-90.9444703849891	0.223078540744335	2.34710437827755	-5.72304318690816	-8.07014756518571	1.27223865310077e-30	yes	neg5	chr17:78552807T>C
chr17	78552805_78552807del	ATCT	A	DNAH17_e15	ENSE00003540137	DNAH17_e15_del69to71	AGGTCCTTACCAGAGAACAATTTAAAATCTGGTTGGACTCGGAACAAAACCTGTCACCTCTGTTTTTCTAAAGACTATAGTGAAGGCAGTAGAATTTCTACTAATAAAGTCAGAACTGGAAGCAATTGATGTCAAGTTATTGAGCGCTGAAACGACATTATTCTGGAATGGCGAAGGTACGGAGGCCACATTCCTCCCACA	MUT4	69	71	3	AGA	∆3nt	∆3nt	3'SS	Intron up	Exon	108	0	0	0	91.2703792759594	0.274615883068971	-90.9957633928904	0.188033710566264	2.34710437827755	-5.89480219612025	-8.2419065743978	7.17908960179353e-32	yes	neg5	chr17:78552805_78552807del
chr17	78552807	T	A	DNAH17_e15	ENSE00003540137	DNAH17_e15_A69T	AGGTCCTTACCAGAGAACAATTTAAAATCTGGTTGGACTCGGAACAAAACCTGTCACCTCTGTTTTTCTGATAAAGACTATAGTGAAGGCAGTAGAATTTCTACTAATAAAGTCAGAACTGGAAGCAATTGATGTCAAGTTATTGAGCGCTGAAACGACATTATTCTGGAATGGCGAAGGTACGGAGGCCACATTCCTCCCACA	MUT4	69	69	1	A	U	sub	3'SS	Intron up	Intron up	109	0	0	0	91.2703792759594	1.37065272942366	-89.8997265465358	0.930592550075697	2.34710437827755	-4.27608178577269	-6.62318616405024	8.28936796482959e-21	yes	neg5	chr17:78552807T>A
chr17	78552808	G	C	DNAH17_e15	ENSE00003540137	DNAH17_e15_C68G	AGGTCCTTACCAGAGAACAATTTAAAATCTGGTTGGACTCGGAACAAAACCTGTCACCTCTGTTTTTGAGATAAAGACTATAGTGAAGGCAGTAGAATTTCTACTAATAAAGTCAGAACTGGAAGCAATTGATGTCAAGTTATTGAGCGCTGAAACGACATTATTCTGGAATGGCGAAGGTACGGAGGCCACATTCCTCCCACA	MUT4	68	68	1	C	G	sub	3'SS	Intron up	Intron up	109	0	0	0	91.2703792759594	0.882216362568005	-90.3881629133914	0.601163461846477	2.34710437827755	-4.72162682069838	-7.06873119897593	1.20869290956849e-23	yes	neg5	chr17:78552808G>C
chr17	78552788_78552808del	CCTTCACTATAGTCTTTATCTG	C	DNAH17_e15	ENSE00003540137	DNAH17_e15_del68to88	AGGTCCTTACCAGAGAACAATTTAAAATCTGGTTGGACTCGGAACAAAACCTGTCACCTCTGTTTTTGCAGTAGAATTTCTACTAATAAAGTCAGAACTGGAAGCAATTGATGTCAAGTTATTGAGCGCTGAAACGACATTATTCTGGAATGGCGAAGGTACGGAGGCCACATTCCTCCCACA	MUT4	68	88	21	CAGAUAAAGACUAUAGUGAAG	∆21nt	∆21nt	3'SS	Intron up	Exon	91	0	0	0	91.2703792759594	2.83298485155452	-88.4373944244049	1.90303027215261	2.34710437827755	-3.53510042985457	-5.88220480813212	1.92649874596413e-16	yes	neg5	chr17:78552788_78552808del
chr17	78552808	G	A	DNAH17_e15	ENSE00003540137	DNAH17_e15_C68T	AGGTCCTTACCAGAGAACAATTTAAAATCTGGTTGGACTCGGAACAAAACCTGTCACCTCTGTTTTTTAGATAAAGACTATAGTGAAGGCAGTAGAATTTCTACTAATAAAGTCAGAACTGGAAGCAATTGATGTCAAGTTATTGAGCGCTGAAACGACATTATTCTGGAATGGCGAAGGTACGGAGGCCACATTCCTCCCACA	MUT4	68	68	1	C	U	sub	3'SS	Intron up	Intron up	109	79.2929292929293	67.3652694610779	61.3526570048309	91.2703792759594	79.475130845727	-11.7952484302324	1.40373434899077	2.34710437827755	1.35380687279734	-0.99329750548021	2.77432357011687e-29	yes	neg2	chr17:78552808G>A
chr17	78552812_78552814del	AAAC	A	DNAH17_e15	ENSE00003540137	DNAH17_e15_del62to64	AGGTCCTTACCAGAGAACAATTTAAAATCTGGTTGGACTCGGAACAAAACCTGTCACCTCTTTTCAGATAAAGACTATAGTGAAGGCAGTAGAATTTCTACTAATAAAGTCAGAACTGGAAGCAATTGATGTCAAGTTATTGAGCGCTGAAACGACATTATTCTGGAATGGCGAAGGTACGGAGGCCACATTCCTCCCACA	MUT4	62	64	3	GUU	∆3nt	∆3nt	Intron up	Intron up	Intron up	109	57.5657894736842	54.3560606060606	57.0532915360502	91.2703792759594	71.6764530946942	-19.5939261812652	1.37047380882289	2.34710437827755	0.928468780131895	-1.41863559814565	1.46525598700132e-94	yes	neg3	chr17:78552812_78552814del
chr17	78552813_78552815del	AACA	A	DNAH17_e15	ENSE00003540137	DNAH17_e15_del61to63	AGGTCCTTACCAGAGAACAATTTAAAATCTGGTTGGACTCGGAACAAAACCTGTCACCTCTTTTCAGATAAAGACTATAGTGAAGGCAGTAGAATTTCTACTAATAAAGTCAGAACTGGAAGCAATTGATGTCAAGTTATTGAGCGCTGAAACGACATTATTCTGGAATGGCGAAGGTACGGAGGCCACATTCCTCCCACA	MUT4	61	63	3	UGU	∆3nt	∆3nt	Intron up	Intron up	Intron up	109	57.5657894736842	54.3560606060606	57.0532915360502	91.2703792759594	71.6764530946942	-19.5939261812652	1.37047380882289	2.34710437827755	0.928468780131895	-1.41863559814565	1.46525598700132e-94	yes	neg3	chr17:78552813_78552815del
chr17	78552814del	AC	A	DNAH17_e15	ENSE00003540137	DNAH17_e15_del62to62	AGGTCCTTACCAGAGAACAATTTAAAATCTGGTTGGACTCGGAACAAAACCTGTCACCTCTTTTTTCAGATAAAGACTATAGTGAAGGCAGTAGAATTTCTACTAATAAAGTCAGAACTGGAAGCAATTGATGTCAAGTTATTGAGCGCTGAAACGACATTATTCTGGAATGGCGAAGGTACGGAGGCCACATTCCTCCCACA	MUT4	62	62	1	G	∆1nt	∆1nt	Intron up	Intron up	Intron up	109	90.0497512437811	84.7222222222222	81.25	91.2703792759594	90.2309779257931	-1.0394013501663	0.964090947004914	2.34710437827755	2.22315643780622	-0.12394794047133	0.478303452785702	no	mid	chr17:78552814del
chr17	78552814	C	A	DNAH17_e15	ENSE00003540137	DNAH17_e15_G62T	AGGTCCTTACCAGAGAACAATTTAAAATCTGGTTGGACTCGGAACAAAACCTGTCACCTCTTTTTTTCAGATAAAGACTATAGTGAAGGCAGTAGAATTTCTACTAATAAAGTCAGAACTGGAAGCAATTGATGTCAAGTTATTGAGCGCTGAAACGACATTATTCTGGAATGGCGAAGGTACGGAGGCCACATTCCTCCCACA	MUT4	62	62	1	G	U	sub	Intron up	Intron up	Intron up	109	89.8305084745763	68.6567164179105	82.9787234042553	91.2703792759594	85.3911322225949	-5.8792470533645	2.29799955385727	2.34710437827755	1.76561353091351	-0.58149084736404	0.00806112559880869	yes	neg2	chr17:78552814C>A
chr17	78552816	G	C	DNAH17_e15	ENSE00003540137	DNAH17_e15_C60G	AGGTCCTTACCAGAGAACAATTTAAAATCTGGTTGGACTCGGAACAAAACCTGTCACCTGTGTTTTTCAGATAAAGACTATAGTGAAGGCAGTAGAATTTCTACTAATAAAGTCAGAACTGGAAGCAATTGATGTCAAGTTATTGAGCGCTGAAACGACATTATTCTGGAATGGCGAAGGTACGGAGGCCACATTCCTCCCACA	MUT4	60	60	1	C	G	sub	Intron up	Intron up	Intron up	109	81.4977973568282	80.9375	83.0275229357798	91.2703792759594	88.891670706643	-2.3787085693164	1.01171281602089	2.34710437827755	2.07972323158394	-0.26738114669361	0.0383607641288988	yes	neg1	chr17:78552816G>C
chr17	78552796_78552816del	ATAGTCTTTATCTGAAAAACAG	A	DNAH17_e15	ENSE00003540137	DNAH17_e15_del60to80	AGGTCCTTACCAGAGAACAATTTAAAATCTGGTTGGACTCGGAACAAAACCTGTCACCTTAGTGAAGGCAGTAGAATTTCTACTAATAAAGTCAGAACTGGAAGCAATTGATGTCAAGTTATTGAGCGCTGAAACGACATTATTCTGGAATGGCGAAGGTACGGAGGCCACATTCCTCCCACA	MUT4	60	80	21	CUGUUUUUCAGAUAAAGACUA	∆21nt	∆21nt	3'SS	Intron up	Exon	99	0	0	0	91.2703792759594	0.17729943244067	-91.0930798435187	0.121497131614312	2.34710437827755	-6.33331088508032	-8.68041526335787	4.2930348184404e-35	yes	neg5	chr17:78552796_78552816del
chr17	78552816del	AG	A	DNAH17_e15	ENSE00003540137	DNAH17_e15_del60to60	AGGTCCTTACCAGAGAACAATTTAAAATCTGGTTGGACTCGGAACAAAACCTGTCACCTTGTTTTTCAGATAAAGACTATAGTGAAGGCAGTAGAATTTCTACTAATAAAGTCAGAACTGGAAGCAATTGATGTCAAGTTATTGAGCGCTGAAACGACATTATTCTGGAATGGCGAAGGTACGGAGGCCACATTCCTCCCACA	MUT4	60	60	1	C	∆1nt	∆1nt	Intron up	Intron up	Intron up	109	90.4522613065327	88.1679389312977	80.8743169398907	91.2703792759594	91.3255645987545	0.0551853227951038	0.977252901227444	2.34710437827755	2.35405051467951	0.00694613640196007	0.970679314579537	no	mid	chr17:78552816del
chr17	78552811_78552816del	AAAACAG	A	DNAH17_e15	ENSE00003540137	DNAH17_e15_del60to65	AGGTCCTTACCAGAGAACAATTTAAAATCTGGTTGGACTCGGAACAAAACCTGTCACCTTTCAGATAAAGACTATAGTGAAGGCAGTAGAATTTCTACTAATAAAGTCAGAACTGGAAGCAATTGATGTCAAGTTATTGAGCGCTGAAACGACATTATTCTGGAATGGCGAAGGTACGGAGGCCACATTCCTCCCACA	MUT4	60	65	6	CUGUUU	∆6nt	∆6nt	Intron up	Intron up	Intron up	109	2.66666666666667	1.87945560596241	2.2887323943662	91.2703792759594	6.27855111373885	-84.9918281622206	0.723948182982319	2.34710437827755	-2.70318783376534	-5.05029221204289	0	yes	neg5	chr17:78552811_78552816del
chr17	78552812_78552817del	AAACAGA	A	DNAH17_e15	ENSE00003540137	DNAH17_e15_del59to64	AGGTCCTTACCAGAGAACAATTTAAAATCTGGTTGGACTCGGAACAAAACCTGTCACCTTTCAGATAAAGACTATAGTGAAGGCAGTAGAATTTCTACTAATAAAGTCAGAACTGGAAGCAATTGATGTCAAGTTATTGAGCGCTGAAACGACATTATTCTGGAATGGCGAAGGTACGGAGGCCACATTCCTCCCACA	MUT4	59	64	6	UCUGUU	∆6nt	∆6nt	Intron up	Intron up	Intron up	109	2.66666666666667	1.87945560596241	2.2887323943662	91.2703792759594	6.27855111373885	-84.9918281622206	0.723948182982319	2.34710437827755	-2.70318783376534	-5.05029221204289	0	yes	neg5	chr17:78552812_78552817del
chr17	78552816	G	A	DNAH17_e15	ENSE00003540137	DNAH17_e15_C60T	AGGTCCTTACCAGAGAACAATTTAAAATCTGGTTGGACTCGGAACAAAACCTGTCACCTTTGTTTTTCAGATAAAGACTATAGTGAAGGCAGTAGAATTTCTACTAATAAAGTCAGAACTGGAAGCAATTGATGTCAAGTTATTGAGCGCTGAAACGACATTATTCTGGAATGGCGAAGGTACGGAGGCCACATTCCTCCCACA	MUT4	60	60	1	C	U	sub	Intron up	Intron up	Intron up	109	94.3089430894309	86.764705882353	84.3478260869565	91.2703792759594	91.8703839853015	0.600004709342095	1.06315802176523	2.34710437827755	2.42486502215403	0.0777606438764802	0.783032072156821	no	mid	chr17:78552816G>A
chr17	78552814_78552816del	ACAG	A	DNAH17_e15	ENSE00003540137	DNAH17_e15_del60to62	AGGTCCTTACCAGAGAACAATTTAAAATCTGGTTGGACTCGGAACAAAACCTGTCACCTTTTTTCAGATAAAGACTATAGTGAAGGCAGTAGAATTTCTACTAATAAAGTCAGAACTGGAAGCAATTGATGTCAAGTTATTGAGCGCTGAAACGACATTATTCTGGAATGGCGAAGGTACGGAGGCCACATTCCTCCCACA	MUT4	60	62	3	CUG	∆3nt	∆3nt	Intron up	Intron up	Intron up	109	62.7539503386005	66.1631419939577	64.8484848484848	91.2703792759594	79.1241839733704	-12.146195302589	1.04304567622364	2.34710437827755	1.33242720620949	-1.01467717206806	2.69520547227341e-55	yes	neg3	chr17:78552814_78552816del
chr17	78552818	G	C	DNAH17_e15	ENSE00003540137	DNAH17_e15_C58G	AGGTCCTTACCAGAGAACAATTTAAAATCTGGTTGGACTCGGAACAAAACCTGTCACGTCTGTTTTTCAGATAAAGACTATAGTGAAGGCAGTAGAATTTCTACTAATAAAGTCAGAACTGGAAGCAATTGATGTCAAGTTATTGAGCGCTGAAACGACATTATTCTGGAATGGCGAAGGTACGGAGGCCACATTCCTCCCACA	MUT4	58	58	1	C	G	sub	Intron up	Intron up	Intron up	109	88.8178913738019	86.4253393665159	81.1550151975684	91.2703792759594	90.8173564581574	-0.453022817801996	0.796156005830443	2.34710437827755	2.29153528706188	-0.0555690912156699	0.765009511394443	no	mid	chr17:78552818G>C
chr17	78552798_78552818del	AGTCTTTATCTGAAAAACAGAG	A	DNAH17_e15	ENSE00003540137	DNAH17_e15_del58to78	AGGTCCTTACCAGAGAACAATTTAAAATCTGGTTGGACTCGGAACAAAACCTGTCACTATAGTGAAGGCAGTAGAATTTCTACTAATAAAGTCAGAACTGGAAGCAATTGATGTCAAGTTATTGAGCGCTGAAACGACATTATTCTGGAATGGCGAAGGTACGGAGGCCACATTCCTCCCACA	MUT4	58	78	21	CUCUGUUUUUCAGAUAAAGAC	∆21nt	∆21nt	3'SS	Intron up	Exon	103	0	0	0	91.2703792759594	0.246022728376641	-91.0243565475828	0.168503838026226	2.34710437827755	-6.00503828291498	-8.35214266119253	1.10188053952777e-32	yes	neg5	chr17:78552798_78552818del
chr17	78552799_78552819del	GTCTTTATCTGAAAAACAGAGG	G	DNAH17_e15	ENSE00003540137	DNAH17_e15_del57to77	AGGTCCTTACCAGAGAACAATTTAAAATCTGGTTGGACTCGGAACAAAACCTGTCACTATAGTGAAGGCAGTAGAATTTCTACTAATAAAGTCAGAACTGGAAGCAATTGATGTCAAGTTATTGAGCGCTGAAACGACATTATTCTGGAATGGCGAAGGTACGGAGGCCACATTCCTCCCACA	MUT4	57	77	21	CCUCUGUUUUUCAGAUAAAGA	∆21nt	∆21nt	3'SS	Intron up	Exon	103	0	0	0	91.2703792759594	0.246022728376641	-91.0243565475828	0.168503838026226	2.34710437827755	-6.00503828291498	-8.35214266119253	1.10188053952777e-32	yes	neg5	chr17:78552799_78552819del
chr17	78552800_78552820del	TCTTTATCTGAAAAACAGAGGT	T	DNAH17_e15	ENSE00003540137	DNAH17_e15_del56to76	AGGTCCTTACCAGAGAACAATTTAAAATCTGGTTGGACTCGGAACAAAACCTGTCACTATAGTGAAGGCAGTAGAATTTCTACTAATAAAGTCAGAACTGGAAGCAATTGATGTCAAGTTATTGAGCGCTGAAACGACATTATTCTGGAATGGCGAAGGTACGGAGGCCACATTCCTCCCACA	MUT4	56	76	21	ACCUCUGUUUUUCAGAUAAAG	∆21nt	∆21nt	3'SS	Intron up	Exon	103	0	0	0	91.2703792759594	0.246022728376641	-91.0243565475828	0.168503838026226	2.34710437827755	-6.00503828291498	-8.35214266119253	1.10188053952777e-32	yes	neg5	chr17:78552800_78552820del
chr17	78552818del	AG	A	DNAH17_e15	ENSE00003540137	DNAH17_e15_del58to58	AGGTCCTTACCAGAGAACAATTTAAAATCTGGTTGGACTCGGAACAAAACCTGTCACTCTGTTTTTCAGATAAAGACTATAGTGAAGGCAGTAGAATTTCTACTAATAAAGTCAGAACTGGAAGCAATTGATGTCAAGTTATTGAGCGCTGAAACGACATTATTCTGGAATGGCGAAGGTACGGAGGCCACATTCCTCCCACA	MUT4	58	58	1	C	∆1nt	∆1nt	Intron up	Intron up	Intron up	109	90.1709401709402	85.5721393034826	81.2785388127854	91.2703792759594	90.4084357411403	-0.861943534819099	1.06398827509991	2.34710437827755	2.24345358963013	-0.10365078864742	0.626254555816831	no	mid	chr17:78552818del
chr17	78552819del	GG	G	DNAH17_e15	ENSE00003540137	DNAH17_e15_del57to57	AGGTCCTTACCAGAGAACAATTTAAAATCTGGTTGGACTCGGAACAAAACCTGTCACTCTGTTTTTCAGATAAAGACTATAGTGAAGGCAGTAGAATTTCTACTAATAAAGTCAGAACTGGAAGCAATTGATGTCAAGTTATTGAGCGCTGAAACGACATTATTCTGGAATGGCGAAGGTACGGAGGCCACATTCCTCCCACA	MUT4	57	57	1	C	∆1nt	∆1nt	Intron up	Intron up	Intron up	109	90.1709401709402	85.5721393034826	81.2785388127854	91.2703792759594	90.4084357411403	-0.861943534819099	1.06398827509991	2.34710437827755	2.24345358963013	-0.10365078864742	0.626254555816831	no	mid	chr17:78552819del
chr17	78552816_78552818del	AGAG	A	DNAH17_e15	ENSE00003540137	DNAH17_e15_del58to60	AGGTCCTTACCAGAGAACAATTTAAAATCTGGTTGGACTCGGAACAAAACCTGTCACTGTTTTTCAGATAAAGACTATAGTGAAGGCAGTAGAATTTCTACTAATAAAGTCAGAACTGGAAGCAATTGATGTCAAGTTATTGAGCGCTGAAACGACATTATTCTGGAATGGCGAAGGTACGGAGGCCACATTCCTCCCACA	MUT4	58	60	3	CUC	∆3nt	∆3nt	Intron up	Intron up	Intron up	109	90.1408450704225	77.6729559748428	82.5688073394495	91.2703792759594	87.9290114346138	-3.3413678413456	1.04886171722076	2.34710437827755	1.98572486624833	-0.36137951202922	0.00154488962768996	yes	neg1	chr17:78552816_78552818del
chr17	78552817_78552819del	GAGG	G	DNAH17_e15	ENSE00003540137	DNAH17_e15_del57to59	AGGTCCTTACCAGAGAACAATTTAAAATCTGGTTGGACTCGGAACAAAACCTGTCACTGTTTTTCAGATAAAGACTATAGTGAAGGCAGTAGAATTTCTACTAATAAAGTCAGAACTGGAAGCAATTGATGTCAAGTTATTGAGCGCTGAAACGACATTATTCTGGAATGGCGAAGGTACGGAGGCCACATTCCTCCCACA	MUT4	57	59	3	CCU	∆3nt	∆3nt	Intron up	Intron up	Intron up	109	90.1408450704225	77.6729559748428	82.5688073394495	91.2703792759594	87.9290114346138	-3.3413678413456	1.04886171722076	2.34710437827755	1.98572486624833	-0.36137951202922	0.00154488962768996	yes	neg1	chr17:78552817_78552819del
chr17	78552818	G	A	DNAH17_e15	ENSE00003540137	DNAH17_e15_C58T	AGGTCCTTACCAGAGAACAATTTAAAATCTGGTTGGACTCGGAACAAAACCTGTCACTTCTGTTTTTCAGATAAAGACTATAGTGAAGGCAGTAGAATTTCTACTAATAAAGTCAGAACTGGAAGCAATTGATGTCAAGTTATTGAGCGCTGAAACGACATTATTCTGGAATGGCGAAGGTACGGAGGCCACATTCCTCCCACA	MUT4	58	58	1	C	U	sub	Intron up	Intron up	Intron up	109	88.2096069868996	82.5174825174825	87.7828054298643	91.2703792759594	90.3872939306666	-0.8830853452928	0.847810049997978	2.34710437827755	2.24101793141126	-0.10608644686629	0.505599017153704	no	mid	chr17:78552818G>A
chr17	78552813_78552818del	AACAGAG	A	DNAH17_e15	ENSE00003540137	DNAH17_e15_del58to63	AGGTCCTTACCAGAGAACAATTTAAAATCTGGTTGGACTCGGAACAAAACCTGTCACTTTTCAGATAAAGACTATAGTGAAGGCAGTAGAATTTCTACTAATAAAGTCAGAACTGGAAGCAATTGATGTCAAGTTATTGAGCGCTGAAACGACATTATTCTGGAATGGCGAAGGTACGGAGGCCACATTCCTCCCACA	MUT4	58	63	6	CUCUGU	∆6nt	∆6nt	Intron up	Intron up	Intron up	109	9.69387755102041	7.39957716701903	7.62331838565022	91.2703792759594	18.0967617446684	-73.173617531291	1.11065472682491	2.34710437827755	-1.50980551608322	-3.85690989436077	0	yes	neg5	chr17:78552813_78552818del
chr17	78552819	G	C	DNAH17_e15	ENSE00003540137	DNAH17_e15_C57G	AGGTCCTTACCAGAGAACAATTTAAAATCTGGTTGGACTCGGAACAAAACCTGTCAGCTCTGTTTTTCAGATAAAGACTATAGTGAAGGCAGTAGAATTTCTACTAATAAAGTCAGAACTGGAAGCAATTGATGTCAAGTTATTGAGCGCTGAAACGACATTATTCTGGAATGGCGAAGGTACGGAGGCCACATTCCTCCCACA	MUT4	57	57	1	C	G	sub	Intron up	Intron up	Intron up	109	71.2793733681462	74.7300215982721	64.7761194029851	91.2703792759594	82.9811554749619	-8.2892238009975	1.10329782639502	2.34710437827755	1.58429230795327	-0.76281207032428	3.90286910288973e-21	yes	neg2	chr17:78552819G>C
chr17	78552819	G	A	DNAH17_e15	ENSE00003540137	DNAH17_e15_C57T	AGGTCCTTACCAGAGAACAATTTAAAATCTGGTTGGACTCGGAACAAAACCTGTCATCTCTGTTTTTCAGATAAAGACTATAGTGAAGGCAGTAGAATTTCTACTAATAAAGTCAGAACTGGAAGCAATTGATGTCAAGTTATTGAGCGCTGAAACGACATTATTCTGGAATGGCGAAGGTACGGAGGCCACATTCCTCCCACA	MUT4	57	57	1	C	U	sub	Intron up	Intron up	Intron up	109	90.0383141762452	84.4311377245509	86.5319865319865	91.2703792759594	91.2112615743911	-0.0591177015683009	0.840222811277605	2.34710437827755	2.33970719405728	-0.00739718422027025	0.97001412158677	no	mid	chr17:78552819G>A
chr17	78552814_78552819del	ACAGAGG	A	DNAH17_e15	ENSE00003540137	DNAH17_e15_del57to62	AGGTCCTTACCAGAGAACAATTTAAAATCTGGTTGGACTCGGAACAAAACCTGTCATTTTTCAGATAAAGACTATAGTGAAGGCAGTAGAATTTCTACTAATAAAGTCAGAACTGGAAGCAATTGATGTCAAGTTATTGAGCGCTGAAACGACATTATTCTGGAATGGCGAAGGTACGGAGGCCACATTCCTCCCACA	MUT4	57	62	6	CCUCUG	∆6nt	∆6nt	Intron up	Intron up	Intron up	109	27.1386430678466	29.7709923664122	30.4709141274238	91.2703792759594	49.4302479450646	-41.8401313308948	1.8039570044812	2.34710437827755	-0.0227910686819135	-2.36989544695946	1.31277503005961e-230	yes	neg4	chr17:78552814_78552819del
chr17	78552820	T	G	DNAH17_e15	ENSE00003540137	DNAH17_e15_A56C	AGGTCCTTACCAGAGAACAATTTAAAATCTGGTTGGACTCGGAACAAAACCTGTCCCCTCTGTTTTTCAGATAAAGACTATAGTGAAGGCAGTAGAATTTCTACTAATAAAGTCAGAACTGGAAGCAATTGATGTCAAGTTATTGAGCGCTGAAACGACATTATTCTGGAATGGCGAAGGTACGGAGGCCACATTCCTCCCACA	MUT4	56	56	1	A	C	sub	Intron up	Intron up	Intron up	109	90.8536585365854	87.2340425531915	88.0952380952381	91.2703792759594	92.4991831087529	1.2288038327935	1.02653836078294	2.34710437827755	2.51218787977867	0.16508350150112	0.486755406680112	no	mid	chr17:78552820T>G
chr17	78552820del	GT	G	DNAH17_e15	ENSE00003540137	DNAH17_e15_del56to56	AGGTCCTTACCAGAGAACAATTTAAAATCTGGTTGGACTCGGAACAAAACCTGTCCCTCTGTTTTTCAGATAAAGACTATAGTGAAGGCAGTAGAATTTCTACTAATAAAGTCAGAACTGGAAGCAATTGATGTCAAGTTATTGAGCGCTGAAACGACATTATTCTGGAATGGCGAAGGTACGGAGGCCACATTCCTCCCACA	MUT4	56	56	1	A	∆1nt	∆1nt	Intron up	Intron up	Intron up	109	87.8787878787879	93	91.2280701754386	91.2703792759594	94.8281670831557	3.5577878071963	0.730997257966359	2.34710437827755	2.90883933119966	0.56173495292211	0.000995316605428642	yes	pos2	chr17:78552820del
chr17	78552820	T	C	DNAH17_e15	ENSE00003540137	DNAH17_e15_A56G	AGGTCCTTACCAGAGAACAATTTAAAATCTGGTTGGACTCGGAACAAAACCTGTCGCCTCTGTTTTTCAGATAAAGACTATAGTGAAGGCAGTAGAATTTCTACTAATAAAGTCAGAACTGGAAGCAATTGATGTCAAGTTATTGAGCGCTGAAACGACATTATTCTGGAATGGCGAAGGTACGGAGGCCACATTCCTCCCACA	MUT4	56	56	1	A	G	sub	Intron up	Intron up	Intron up	109	89.7637795275591	86.9209809264305	84.4106463878327	91.2703792759594	91.6390388611098	0.368659585150399	0.817811720560925	2.34710437827755	2.39428398007268	0.04717960179513	0.835713429089514	no	mid	chr17:78552820T>C
chr17	78552815_78552820del	CAGAGGT	C	DNAH17_e15	ENSE00003540137	DNAH17_e15_del56to61	AGGTCCTTACCAGAGAACAATTTAAAATCTGGTTGGACTCGGAACAAAACCTGTCGTTTTTCAGATAAAGACTATAGTGAAGGCAGTAGAATTTCTACTAATAAAGTCAGAACTGGAAGCAATTGATGTCAAGTTATTGAGCGCTGAAACGACATTATTCTGGAATGGCGAAGGTACGGAGGCCACATTCCTCCCACA	MUT4	56	61	6	ACCUCU	∆6nt	∆6nt	Intron up	Intron up	Intron up					91.2703792759594				2.34710437827755				no	mid	chr17:78552815_78552820del
chr17	78552820	T	A	DNAH17_e15	ENSE00003540137	DNAH17_e15_A56T	AGGTCCTTACCAGAGAACAATTTAAAATCTGGTTGGACTCGGAACAAAACCTGTCTCCTCTGTTTTTCAGATAAAGACTATAGTGAAGGCAGTAGAATTTCTACTAATAAAGTCAGAACTGGAAGCAATTGATGTCAAGTTATTGAGCGCTGAAACGACATTATTCTGGAATGGCGAAGGTACGGAGGCCACATTCCTCCCACA	MUT4	56	56	1	A	U	sub	Intron up	Intron up	Intron up	109	82.2429906542056	86.4705882352941	85.1485148514852	91.2703792759594	91.1102231153484	-0.160156160611002	1.21824027027988	2.34710437827755	2.32716806470829	-0.0199363135692598	0.949479886861201	no	mid	chr17:78552820T>A
chr17	78552818_78552820del	AGGT	A	DNAH17_e15	ENSE00003540137	DNAH17_e15_del56to58	AGGTCCTTACCAGAGAACAATTTAAAATCTGGTTGGACTCGGAACAAAACCTGTCTCTGTTTTTCAGATAAAGACTATAGTGAAGGCAGTAGAATTTCTACTAATAAAGTCAGAACTGGAAGCAATTGATGTCAAGTTATTGAGCGCTGAAACGACATTATTCTGGAATGGCGAAGGTACGGAGGCCACATTCCTCCCACA	MUT4	56	58	3	ACC	∆3nt	∆3nt	Intron up	Intron up	Intron up	109	87.6506024096386	79.4685990338164	85.663082437276	91.2703792759594	88.950325105255	-2.3200541707044	0.899846091396449	2.34710437827755	2.08567706278562	-0.26142731549193	0.0204508722599078	yes	neg1	chr17:78552818_78552820del
chr17	78552819_78552821del	GGTG	G	DNAH17_e15	ENSE00003540137	DNAH17_e15_del55to57	AGGTCCTTACCAGAGAACAATTTAAAATCTGGTTGGACTCGGAACAAAACCTGTCTCTGTTTTTCAGATAAAGACTATAGTGAAGGCAGTAGAATTTCTACTAATAAAGTCAGAACTGGAAGCAATTGATGTCAAGTTATTGAGCGCTGAAACGACATTATTCTGGAATGGCGAAGGTACGGAGGCCACATTCCTCCCACA	MUT4	55	57	3	CAC	∆3nt	∆3nt	Intron up	Intron up	Intron up	109	87.6506024096386	79.4685990338164	85.663082437276	91.2703792759594	88.950325105255	-2.3200541707044	0.899846091396449	2.34710437827755	2.08567706278562	-0.26142731549193	0.0204508722599078	yes	neg1	chr17:78552819_78552821del
chr17	78552821	G	C	DNAH17_e15	ENSE00003540137	DNAH17_e15_C55G	AGGTCCTTACCAGAGAACAATTTAAAATCTGGTTGGACTCGGAACAAAACCTGTGACCTCTGTTTTTCAGATAAAGACTATAGTGAAGGCAGTAGAATTTCTACTAATAAAGTCAGAACTGGAAGCAATTGATGTCAAGTTATTGAGCGCTGAAACGACATTATTCTGGAATGGCGAAGGTACGGAGGCCACATTCCTCCCACA	MUT4	55	55	1	C	G	sub	Intron up	Intron up	Intron up	109	82.6923076923077	80.7692307692308	82.8125	91.2703792759594	88.6923756385712	-2.5780036373882	1.69979910166227	2.34710437827755	2.05969670845102	-0.28740766982653	0.235527695885459	no	mid	chr17:78552821G>C
chr17	78552801_78552821del	CTTTATCTGAAAAACAGAGGTG	C	DNAH17_e15	ENSE00003540137	DNAH17_e15_del55to75	AGGTCCTTACCAGAGAACAATTTAAAATCTGGTTGGACTCGGAACAAAACCTGTGACTATAGTGAAGGCAGTAGAATTTCTACTAATAAAGTCAGAACTGGAAGCAATTGATGTCAAGTTATTGAGCGCTGAAACGACATTATTCTGGAATGGCGAAGGTACGGAGGCCACATTCCTCCCACA	MUT4	55	75	21	CACCUCUGUUUUUCAGAUAAA	∆21nt	∆21nt	3'SS	Intron up	Exon	104	0	0	0	91.2703792759594	0.208624260968013	-91.0617550149914	0.142930423303937	2.34710437827755	-6.17030220354342	-8.51740658182097	7.04784566670194e-34	yes	neg5	chr17:78552801_78552821del
chr17	78552821	G	A	DNAH17_e15	ENSE00003540137	DNAH17_e15_C55T	AGGTCCTTACCAGAGAACAATTTAAAATCTGGTTGGACTCGGAACAAAACCTGTTACCTCTGTTTTTCAGATAAAGACTATAGTGAAGGCAGTAGAATTTCTACTAATAAAGTCAGAACTGGAAGCAATTGATGTCAAGTTATTGAGCGCTGAAACGACATTATTCTGGAATGGCGAAGGTACGGAGGCCACATTCCTCCCACA	MUT4	55	55	1	C	U	sub	Intron up	Intron up	Intron up	109	93.9226519337017	88.7387387387387	85.7142857142857	91.2703792759594	92.7183726604408	1.44799338448139	0.931654230079524	2.34710437827755	2.54421227487861	0.19710789660106	0.340571375979813	no	mid	chr17:78552821G>A
chr17	78552816_78552821del	AGAGGTG	A	DNAH17_e15	ENSE00003540137	DNAH17_e15_del55to60	AGGTCCTTACCAGAGAACAATTTAAAATCTGGTTGGACTCGGAACAAAACCTGTTGTTTTTCAGATAAAGACTATAGTGAAGGCAGTAGAATTTCTACTAATAAAGTCAGAACTGGAAGCAATTGATGTCAAGTTATTGAGCGCTGAAACGACATTATTCTGGAATGGCGAAGGTACGGAGGCCACATTCCTCCCACA	MUT4	55	60	6	CACCUC	∆6nt	∆6nt	Intron up	Intron up	Intron up	109	89.4736842105263	82.7906976744186	60.8108108108108	91.2703792759594	85.3922575218907	-5.8781217540687	1.44980043391043	2.34710437827755	1.76570374047717	-0.58140063780038	4.33647359101657e-06	yes	neg2	chr17:78552816_78552821del
chr17	78552823del	AC	A	DNAH17_e15	ENSE00003540137	DNAH17_e15_del53to53	AGGTCCTTACCAGAGAACAATTTAAAATCTGGTTGGACTCGGAACAAAACCTTCACCTCTGTTTTTCAGATAAAGACTATAGTGAAGGCAGTAGAATTTCTACTAATAAAGTCAGAACTGGAAGCAATTGATGTCAAGTTATTGAGCGCTGAAACGACATTATTCTGGAATGGCGAAGGTACGGAGGCCACATTCCTCCCACA	MUT4	53	53	1	G	∆1nt	∆1nt	Intron up	Intron up	Intron up	109	89.3805309734513	90.4761904761905	81.8965517241379	91.2703792759594	91.6886692097046	0.418289933745197	1.26198376959144	2.34710437827755	2.40077906865633	0.0536746903787799	0.881113873482943	no	mid	chr17:78552823del
chr17	78552818_78552823del	AGGTGAC	A	DNAH17_e15	ENSE00003540137	DNAH17_e15_del53to58	AGGTCCTTACCAGAGAACAATTTAAAATCTGGTTGGACTCGGAACAAAACCTTCTGTTTTTCAGATAAAGACTATAGTGAAGGCAGTAGAATTTCTACTAATAAAGTCAGAACTGGAAGCAATTGATGTCAAGTTATTGAGCGCTGAAACGACATTATTCTGGAATGGCGAAGGTACGGAGGCCACATTCCTCCCACA	MUT4	53	58	6	GUCACC	∆6nt	∆6nt	Intron up	Intron up	Intron up	109	80.6338028169014	79.0178571428571	77.9359430604982	91.2703792759594	87.2566154913499	-4.0137637846095	0.95160559717157	2.34710437827755	1.92384110557633	-0.42326327270122	6.08104204531074e-06	yes	neg1	chr17:78552818_78552823del
chr17	78552823	C	A	DNAH17_e15	ENSE00003540137	DNAH17_e15_G53T	AGGTCCTTACCAGAGAACAATTTAAAATCTGGTTGGACTCGGAACAAAACCTTTCACCTCTGTTTTTCAGATAAAGACTATAGTGAAGGCAGTAGAATTTCTACTAATAAAGTCAGAACTGGAAGCAATTGATGTCAAGTTATTGAGCGCTGAAACGACATTATTCTGGAATGGCGAAGGTACGGAGGCCACATTCCTCCCACA	MUT4	53	53	1	G	U	sub	Intron up	Intron up	Intron up	109	93.6708860759494	88.622754491018	82.7272727272727	91.2703792759594	91.9495328567351	0.679153580775693	1.152739893335	2.34710437827755	2.43550975066613	0.0884053723885798	0.772176443642987	no	mid	chr17:78552823C>A
chr17	78552825	G	C	DNAH17_e15	ENSE00003540137	DNAH17_e15_C51G	AGGTCCTTACCAGAGAACAATTTAAAATCTGGTTGGACTCGGAACAAAACGTGTCACCTCTGTTTTTCAGATAAAGACTATAGTGAAGGCAGTAGAATTTCTACTAATAAAGTCAGAACTGGAAGCAATTGATGTCAAGTTATTGAGCGCTGAAACGACATTATTCTGGAATGGCGAAGGTACGGAGGCCACATTCCTCCCACA	MUT4	51	51	1	C	G	sub	Intron up	Intron up	Intron up	109	88.2783882783883	85.012285012285	90.4290429042904	91.2703792759594	91.952871046506	0.682491770546601	0.7581474733386	2.34710437827755	2.43596079848444	0.08885642020689	0.620316469753501	no	mid	chr17:78552825G>C
chr17	78552805_78552825del	ATCTGAAAAACAGAGGTGACAG	A	DNAH17_e15	ENSE00003540137	DNAH17_e15_del51to71	AGGTCCTTACCAGAGAACAATTTAAAATCTGGTTGGACTCGGAACAAAACTAAAGACTATAGTGAAGGCAGTAGAATTTCTACTAATAAAGTCAGAACTGGAAGCAATTGATGTCAAGTTATTGAGCGCTGAAACGACATTATTCTGGAATGGCGAAGGTACGGAGGCCACATTCCTCCCACA	MUT4	51	71	21	CUGUCACCUCUGUUUUUCAGA	∆21nt	∆21nt	3'SS	Intron up	Exon	108	0	0	0	91.2703792759594	0.277496620483231	-90.9928826554762	0.190000707041635	2.34710437827755	-5.88433788673548	-8.23144226501303	8.37603036115347e-32	yes	neg5	chr17:78552805_78552825del
chr17	78552823_78552825del	ACAG	A	DNAH17_e15	ENSE00003540137	DNAH17_e15_del51to53	AGGTCCTTACCAGAGAACAATTTAAAATCTGGTTGGACTCGGAACAAAACTCACCTCTGTTTTTCAGATAAAGACTATAGTGAAGGCAGTAGAATTTCTACTAATAAAGTCAGAACTGGAAGCAATTGATGTCAAGTTATTGAGCGCTGAAACGACATTATTCTGGAATGGCGAAGGTACGGAGGCCACATTCCTCCCACA	MUT4	51	53	3	CUG	∆3nt	∆3nt	Intron up	Intron up	Intron up	109	87.5502008032129	84.1891891891892	87.0212765957447	91.2703792759594	90.9518753454111	-0.318503930548297	0.63428471464307	2.34710437827755	2.307773008521	-0.0393313697565501	0.801494770571764	no	mid	chr17:78552823_78552825del
chr17	78552825del	AG	A	DNAH17_e15	ENSE00003540137	DNAH17_e15_del51to51	AGGTCCTTACCAGAGAACAATTTAAAATCTGGTTGGACTCGGAACAAAACTGTCACCTCTGTTTTTCAGATAAAGACTATAGTGAAGGCAGTAGAATTTCTACTAATAAAGTCAGAACTGGAAGCAATTGATGTCAAGTTATTGAGCGCTGAAACGACATTATTCTGGAATGGCGAAGGTACGGAGGCCACATTCCTCCCACA	MUT4	51	51	1	C	∆1nt	∆1nt	Intron up	Intron up	Intron up	109	92.2222222222222	80.8	81.7073170731707	91.2703792759594	89.2784619318256	-1.9919173441338	1.48308957393107	2.34710437827755	2.1195056491588	-0.22759872911875	0.32319012807727	no	mid	chr17:78552825del
chr17	78552826del	GG	G	DNAH17_e15	ENSE00003540137	DNAH17_e15_del50to50	AGGTCCTTACCAGAGAACAATTTAAAATCTGGTTGGACTCGGAACAAAACTGTCACCTCTGTTTTTCAGATAAAGACTATAGTGAAGGCAGTAGAATTTCTACTAATAAAGTCAGAACTGGAAGCAATTGATGTCAAGTTATTGAGCGCTGAAACGACATTATTCTGGAATGGCGAAGGTACGGAGGCCACATTCCTCCCACA	MUT4	50	50	1	C	∆1nt	∆1nt	Intron up	Intron up	Intron up	109	92.2222222222222	80.8	81.7073170731707	91.2703792759594	89.2784619318256	-1.9919173441338	1.48308957393107	2.34710437827755	2.1195056491588	-0.22759872911875	0.32319012807727	no	mid	chr17:78552826del
chr17	78552825	G	A	DNAH17_e15	ENSE00003540137	DNAH17_e15_C51T	AGGTCCTTACCAGAGAACAATTTAAAATCTGGTTGGACTCGGAACAAAACTTGTCACCTCTGTTTTTCAGATAAAGACTATAGTGAAGGCAGTAGAATTTCTACTAATAAAGTCAGAACTGGAAGCAATTGATGTCAAGTTATTGAGCGCTGAAACGACATTATTCTGGAATGGCGAAGGTACGGAGGCCACATTCCTCCCACA	MUT4	51	51	1	C	U	sub	Intron up	Intron up	Intron up	109	84.1025641025641	83.4862385321101	85.5072463768116	91.2703792759594	90.3582541864908	-0.912125089468596	0.936526916010374	2.34710437827755	2.23768017755577	-0.10942420072178	0.547106128629277	no	mid	chr17:78552825G>A
chr17	78552826	G	C	DNAH17_e15	ENSE00003540137	DNAH17_e15_C50G	AGGTCCTTACCAGAGAACAATTTAAAATCTGGTTGGACTCGGAACAAAAGCTGTCACCTCTGTTTTTCAGATAAAGACTATAGTGAAGGCAGTAGAATTTCTACTAATAAAGTCAGAACTGGAAGCAATTGATGTCAAGTTATTGAGCGCTGAAACGACATTATTCTGGAATGGCGAAGGTACGGAGGCCACATTCCTCCCACA	MUT4	50	50	1	C	G	sub	Intron up	Intron up	Intron up	109	89.1304347826087	85.6896551724138	88.031914893617	91.2703792759594	91.7891667764406	0.518787500481199	0.666142062173946	2.34710437827755	2.41403987451462	0.0669354962370701	0.67505322273603	no	mid	chr17:78552826G>C
chr17	78552824_78552826del	CAGG	C	DNAH17_e15	ENSE00003540137	DNAH17_e15_del50to52	AGGTCCTTACCAGAGAACAATTTAAAATCTGGTTGGACTCGGAACAAAAGTCACCTCTGTTTTTCAGATAAAGACTATAGTGAAGGCAGTAGAATTTCTACTAATAAAGTCAGAACTGGAAGCAATTGATGTCAAGTTATTGAGCGCTGAAACGACATTATTCTGGAATGGCGAAGGTACGGAGGCCACATTCCTCCCACA	MUT4	50	52	3	CCU	∆3nt	∆3nt	Intron up	Intron up	Intron up	109	80.952380952381	77.5	78.9808917197452	91.2703792759594	86.8272781257467	-4.4431011502127	1.19881225978125	2.34710437827755	1.88577266971105	-0.4613317085665	7.47735613640777e-05	yes	neg1	chr17:78552824_78552826del
chr17	78552826	G	A	DNAH17_e15	ENSE00003540137	DNAH17_e15_C50T	AGGTCCTTACCAGAGAACAATTTAAAATCTGGTTGGACTCGGAACAAAATCTGTCACCTCTGTTTTTCAGATAAAGACTATAGTGAAGGCAGTAGAATTTCTACTAATAAAGTCAGAACTGGAAGCAATTGATGTCAAGTTATTGAGCGCTGAAACGACATTATTCTGGAATGGCGAAGGTACGGAGGCCACATTCCTCCCACA	MUT4	50	50	1	C	U	sub	Intron up	Intron up	Intron up	109	90	86.2745098039216	89.6296296296296	91.2703792759594	92.3628660083434	1.092486732384	1.00612142518096	2.34710437827755	2.49270261402772	0.14559823575017	0.545889344786378	no	mid	chr17:78552826G>A
chr17	78552822_78552827del	GACAGGT	G	DNAH17_e15	ENSE00003540137	DNAH17_e15_del49to54	AGGTCCTTACCAGAGAACAATTTAAAATCTGGTTGGACTCGGAACAAACACCTCTGTTTTTCAGATAAAGACTATAGTGAAGGCAGTAGAATTTCTACTAATAAAGTCAGAACTGGAAGCAATTGATGTCAAGTTATTGAGCGCTGAAACGACATTATTCTGGAATGGCGAAGGTACGGAGGCCACATTCCTCCCACA	MUT4	49	54	6	ACCUGU	∆6nt	∆6nt	Intron up	Intron up	Intron up					91.2703792759594				2.34710437827755				no	mid	chr17:78552822_78552827del
chr17	78552827	T	G	DNAH17_e15	ENSE00003540137	DNAH17_e15_A49C	AGGTCCTTACCAGAGAACAATTTAAAATCTGGTTGGACTCGGAACAAACCCTGTCACCTCTGTTTTTCAGATAAAGACTATAGTGAAGGCAGTAGAATTTCTACTAATAAAGTCAGAACTGGAAGCAATTGATGTCAAGTTATTGAGCGCTGAAACGACATTATTCTGGAATGGCGAAGGTACGGAGGCCACATTCCTCCCACA	MUT4	49	49	1	A	C	sub	Intron up	Intron up	Intron up	109	88.6255924170616	82.9201101928375	85.8870967741936	91.2703792759594	90.4045237295101	-0.865855546449301	0.881883345551249	2.34710437827755	2.24300254181182	-0.10410183646573	0.545535302932715	no	mid	chr17:78552827T>G
chr17	78552827del	GT	G	DNAH17_e15	ENSE00003540137	DNAH17_e15_del49to49	AGGTCCTTACCAGAGAACAATTTAAAATCTGGTTGGACTCGGAACAAACCTGTCACCTCTGTTTTTCAGATAAAGACTATAGTGAAGGCAGTAGAATTTCTACTAATAAAGTCAGAACTGGAAGCAATTGATGTCAAGTTATTGAGCGCTGAAACGACATTATTCTGGAATGGCGAAGGTACGGAGGCCACATTCCTCCCACA	MUT4	49	49	1	A	∆1nt	∆1nt	Intron up	Intron up	Intron up	109	89.795918367347	85.9154929577465	84.7222222222222	91.2703792759594	91.3605179593102	0.0901386833507933	1.30323052877131	2.34710437827755	2.35847078329894	0.01136640502139	0.97001412158677	no	mid	chr17:78552827del
chr17	78552828del	TT	T	DNAH17_e15	ENSE00003540137	DNAH17_e15_del48to48	AGGTCCTTACCAGAGAACAATTTAAAATCTGGTTGGACTCGGAACAAACCTGTCACCTCTGTTTTTCAGATAAAGACTATAGTGAAGGCAGTAGAATTTCTACTAATAAAGTCAGAACTGGAAGCAATTGATGTCAAGTTATTGAGCGCTGAAACGACATTATTCTGGAATGGCGAAGGTACGGAGGCCACATTCCTCCCACA	MUT4	48	48	1	A	∆1nt	∆1nt	Intron up	Intron up	Intron up	109	89.795918367347	85.9154929577465	84.7222222222222	91.2703792759594	91.3605179593102	0.0901386833507933	1.30323052877131	2.34710437827755	2.35847078329894	0.01136640502139	0.97001412158677	no	mid	chr17:78552828del
chr17	78552829del	TT	T	DNAH17_e15	ENSE00003540137	DNAH17_e15_del47to47	AGGTCCTTACCAGAGAACAATTTAAAATCTGGTTGGACTCGGAACAAACCTGTCACCTCTGTTTTTCAGATAAAGACTATAGTGAAGGCAGTAGAATTTCTACTAATAAAGTCAGAACTGGAAGCAATTGATGTCAAGTTATTGAGCGCTGAAACGACATTATTCTGGAATGGCGAAGGTACGGAGGCCACATTCCTCCCACA	MUT4	47	47	1	A	∆1nt	∆1nt	Intron up	Intron up	Intron up	109	89.795918367347	85.9154929577465	84.7222222222222	91.2703792759594	91.3605179593102	0.0901386833507933	1.30323052877131	2.34710437827755	2.35847078329894	0.01136640502139	0.97001412158677	no	mid	chr17:78552829del
chr17	78552830del	TT	T	DNAH17_e15	ENSE00003540137	DNAH17_e15_del46to46	AGGTCCTTACCAGAGAACAATTTAAAATCTGGTTGGACTCGGAACAAACCTGTCACCTCTGTTTTTCAGATAAAGACTATAGTGAAGGCAGTAGAATTTCTACTAATAAAGTCAGAACTGGAAGCAATTGATGTCAAGTTATTGAGCGCTGAAACGACATTATTCTGGAATGGCGAAGGTACGGAGGCCACATTCCTCCCACA	MUT4	46	46	1	A	∆1nt	∆1nt	Intron up	Intron up	Intron up	109	89.795918367347	85.9154929577465	84.7222222222222	91.2703792759594	91.3605179593102	0.0901386833507933	1.30323052877131	2.34710437827755	2.35847078329894	0.01136640502139	0.97001412158677	no	mid	chr17:78552830del
chr17	78552807_78552827del	CTGAAAAACAGAGGTGACAGGT	C	DNAH17_e15	ENSE00003540137	DNAH17_e15_del49to69	AGGTCCTTACCAGAGAACAATTTAAAATCTGGTTGGACTCGGAACAAAGATAAAGACTATAGTGAAGGCAGTAGAATTTCTACTAATAAAGTCAGAACTGGAAGCAATTGATGTCAAGTTATTGAGCGCTGAAACGACATTATTCTGGAATGGCGAAGGTACGGAGGCCACATTCCTCCCACA	MUT4	49	69	21	ACCUGUCACCUCUGUUUUUCA	∆21nt	∆21nt	3'SS	Intron up	Intron up	109	0	0	0	91.2703792759594	0.254763993791215	-91.0156152821682	0.174475542404548	2.34710437827755	-5.9700369722142	-8.31714135049175	1.95788358693253e-32	yes	neg5	chr17:78552807_78552827del
chr17	78552808_78552828del	TGAAAAACAGAGGTGACAGGTT	T	DNAH17_e15	ENSE00003540137	DNAH17_e15_del48to68	AGGTCCTTACCAGAGAACAATTTAAAATCTGGTTGGACTCGGAACAAAGATAAAGACTATAGTGAAGGCAGTAGAATTTCTACTAATAAAGTCAGAACTGGAAGCAATTGATGTCAAGTTATTGAGCGCTGAAACGACATTATTCTGGAATGGCGAAGGTACGGAGGCCACATTCCTCCCACA	MUT4	48	68	21	AACCUGUCACCUCUGUUUUUC	∆21nt	∆21nt	3'SS	Intron up	Intron up	109	0	0	0	91.2703792759594	0.254763993791215	-91.0156152821682	0.174475542404548	2.34710437827755	-5.9700369722142	-8.31714135049175	1.95788358693253e-32	yes	neg5	chr17:78552808_78552828del
chr17	78552827	T	C	DNAH17_e15	ENSE00003540137	DNAH17_e15_A49G	AGGTCCTTACCAGAGAACAATTTAAAATCTGGTTGGACTCGGAACAAAGCCTGTCACCTCTGTTTTTCAGATAAAGACTATAGTGAAGGCAGTAGAATTTCTACTAATAAAGTCAGAACTGGAAGCAATTGATGTCAAGTTATTGAGCGCTGAAACGACATTATTCTGGAATGGCGAAGGTACGGAGGCCACATTCCTCCCACA	MUT4	49	49	1	A	G	sub	Intron up	Intron up	Intron up	109	91.4893617021277	84.3601895734597	81.958762886598	91.2703792759594	90.3472457539647	-0.923133521994701	1.07005133550477	2.34710437827755	2.23641724366451	-0.11068713461304	0.601221234859025	no	mid	chr17:78552827T>C
chr17	78552827	T	A	DNAH17_e15	ENSE00003540137	DNAH17_e15_A49T	AGGTCCTTACCAGAGAACAATTTAAAATCTGGTTGGACTCGGAACAAATCCTGTCACCTCTGTTTTTCAGATAAAGACTATAGTGAAGGCAGTAGAATTTCTACTAATAAAGTCAGAACTGGAAGCAATTGATGTCAAGTTATTGAGCGCTGAAACGACATTATTCTGGAATGGCGAAGGTACGGAGGCCACATTCCTCCCACA	MUT4	49	49	1	A	U	sub	Intron up	Intron up	Intron up	109	92.258064516129	86.1566484517304	88.8535031847134	91.2703792759594	92.1931716630567	0.922792387097304	0.67161108693015	2.34710437827755	2.468887289221	0.12178291094345	0.39509306171588	no	mid	chr17:78552827T>A
chr17	78552825_78552827del	AGGT	A	DNAH17_e15	ENSE00003540137	DNAH17_e15_del49to51	AGGTCCTTACCAGAGAACAATTTAAAATCTGGTTGGACTCGGAACAAATGTCACCTCTGTTTTTCAGATAAAGACTATAGTGAAGGCAGTAGAATTTCTACTAATAAAGTCAGAACTGGAAGCAATTGATGTCAAGTTATTGAGCGCTGAAACGACATTATTCTGGAATGGCGAAGGTACGGAGGCCACATTCCTCCCACA	MUT4	49	51	3	ACC	∆3nt	∆3nt	Intron up	Intron up	Intron up	109	87.7005347593583	84.7715736040609	87.8205128205128	91.2703792759594	91.4568640627978	0.186484786838403	1.0548973809736	2.34710437827755	2.37073928395695	0.0236349056793999	0.937819917950696	no	mid	chr17:78552825_78552827del
chr17	78552828	T	G	DNAH17_e15	ENSE00003540137	DNAH17_e15_A48C	AGGTCCTTACCAGAGAACAATTTAAAATCTGGTTGGACTCGGAACAACACCTGTCACCTCTGTTTTTCAGATAAAGACTATAGTGAAGGCAGTAGAATTTCTACTAATAAAGTCAGAACTGGAAGCAATTGATGTCAAGTTATTGAGCGCTGAAACGACATTATTCTGGAATGGCGAAGGTACGGAGGCCACATTCCTCCCACA	MUT4	48	48	1	A	C	sub	Intron up	Intron up	Intron up	109	89.8373983739838	85.0282485875706	84.0909090909091	91.2703792759594	90.9399903367778	-0.330388939181603	0.87628130612215	2.34710437827755	2.30632965550241	-0.0407747227751401	0.866924153294505	no	mid	chr17:78552828T>G
chr17	78552826_78552828del	GGTT	G	DNAH17_e15	ENSE00003540137	DNAH17_e15_del48to50	AGGTCCTTACCAGAGAACAATTTAAAATCTGGTTGGACTCGGAACAACTGTCACCTCTGTTTTTCAGATAAAGACTATAGTGAAGGCAGTAGAATTTCTACTAATAAAGTCAGAACTGGAAGCAATTGATGTCAAGTTATTGAGCGCTGAAACGACATTATTCTGGAATGGCGAAGGTACGGAGGCCACATTCCTCCCACA	MUT4	48	50	3	AAC	∆3nt	∆3nt	Intron up	Intron up	Intron up	109	90.9547738693467	81.6849816849817	90.8396946564885	91.2703792759594	90.5845452998062	-0.685833976153205	1.03224845523188	2.34710437827755	2.26393116058136	-0.0831732176961899	0.715369283885093	no	mid	chr17:78552826_78552828del
chr17	78552828	T	C	DNAH17_e15	ENSE00003540137	DNAH17_e15_A48G	AGGTCCTTACCAGAGAACAATTTAAAATCTGGTTGGACTCGGAACAAGACCTGTCACCTCTGTTTTTCAGATAAAGACTATAGTGAAGGCAGTAGAATTTCTACTAATAAAGTCAGAACTGGAAGCAATTGATGTCAAGTTATTGAGCGCTGAAACGACATTATTCTGGAATGGCGAAGGTACGGAGGCCACATTCCTCCCACA	MUT4	48	48	1	A	G	sub	Intron up	Intron up	Intron up	109	94.2196531791908	84.6511627906977	78.4037558685446	91.2703792759594	89.7159441608226	-1.5544351151368	1.09789615553331	2.34710437827755	2.1660537840083	-0.18105059426925	0.302996955929735	no	mid	chr17:78552828T>C
chr17	78552828	T	A	DNAH17_e15	ENSE00003540137	DNAH17_e15_A48T	AGGTCCTTACCAGAGAACAATTTAAAATCTGGTTGGACTCGGAACAATACCTGTCACCTCTGTTTTTCAGATAAAGACTATAGTGAAGGCAGTAGAATTTCTACTAATAAAGTCAGAACTGGAAGCAATTGATGTCAAGTTATTGAGCGCTGAAACGACATTATTCTGGAATGGCGAAGGTACGGAGGCCACATTCCTCCCACA	MUT4	48	48	1	A	U	sub	Intron up	Intron up	Intron up	109	89.3401015228426	81.3609467455621	83.3333333333333	91.2703792759594	89.3961868344309	-1.8741924415285	0.975001580895939	2.34710437827755	2.13186435938047	-0.21524001889708	0.118600940510354	no	mid	chr17:78552828T>A
chr17	78552823_78552828del	ACAGGTT	A	DNAH17_e15	ENSE00003540137	DNAH17_e15_del48to53	AGGTCCTTACCAGAGAACAATTTAAAATCTGGTTGGACTCGGAACAATCACCTCTGTTTTTCAGATAAAGACTATAGTGAAGGCAGTAGAATTTCTACTAATAAAGTCAGAACTGGAAGCAATTGATGTCAAGTTATTGAGCGCTGAAACGACATTATTCTGGAATGGCGAAGGTACGGAGGCCACATTCCTCCCACA	MUT4	48	53	6	AACCUG	∆6nt	∆6nt	Intron up	Intron up	Intron up	109	86.3829787234043	80.5243445692884	85.4406130268199	91.2703792759594	89.1202906304355	-2.15008864552391	0.671850239442126	2.34710437827755	2.10308750857235	-0.2440168697052	0.00256484381599764	yes	neg1	chr17:78552823_78552828del
chr17	78552829	T	G	DNAH17_e15	ENSE00003540137	DNAH17_e15_A47C	AGGTCCTTACCAGAGAACAATTTAAAATCTGGTTGGACTCGGAACACAACCTGTCACCTCTGTTTTTCAGATAAAGACTATAGTGAAGGCAGTAGAATTTCTACTAATAAAGTCAGAACTGGAAGCAATTGATGTCAAGTTATTGAGCGCTGAAACGACATTATTCTGGAATGGCGAAGGTACGGAGGCCACATTCCTCCCACA	MUT4	47	47	1	A	C	sub	Intron up	Intron up	Intron up					91.2703792759594				2.34710437827755				no	mid	chr17:78552829T>G
chr17	78552809_78552829del	GAAAAACAGAGGTGACAGGTTT	G	DNAH17_e15	ENSE00003540137	DNAH17_e15_del47to67	AGGTCCTTACCAGAGAACAATTTAAAATCTGGTTGGACTCGGAACACAGATAAAGACTATAGTGAAGGCAGTAGAATTTCTACTAATAAAGTCAGAACTGGAAGCAATTGATGTCAAGTTATTGAGCGCTGAAACGACATTATTCTGGAATGGCGAAGGTACGGAGGCCACATTCCTCCCACA	MUT4	47	67	21	AAACCUGUCACCUCUGUUUUU	∆21nt	∆21nt	3'SS	Intron up	Intron up	109	0	0	0	91.2703792759594	0.266990798930871	-91.0033884770285	0.182826676417678	2.34710437827755	-5.9230377895464	-8.27014216782395	4.43115041973321e-32	yes	neg5	chr17:78552809_78552829del
chr17	78552827_78552829del	GTTT	G	DNAH17_e15	ENSE00003540137	DNAH17_e15_del47to49	AGGTCCTTACCAGAGAACAATTTAAAATCTGGTTGGACTCGGAACACCTGTCACCTCTGTTTTTCAGATAAAGACTATAGTGAAGGCAGTAGAATTTCTACTAATAAAGTCAGAACTGGAAGCAATTGATGTCAAGTTATTGAGCGCTGAAACGACATTATTCTGGAATGGCGAAGGTACGGAGGCCACATTCCTCCCACA	MUT4	47	49	3	AAA	∆3nt	∆3nt	Intron up	Intron up	Intron up	109	91.025641025641	85.8490566037736	83.0028328611898	91.2703792759594	91.0882791559628	-0.182100119996598	0.72860852920896	2.34710437827755	2.32446177779844	-0.0226426004791098	0.911362374312116	no	mid	chr17:78552827_78552829del
chr17	78552828_78552830del	TTTT	T	DNAH17_e15	ENSE00003540137	DNAH17_e15_del46to48	AGGTCCTTACCAGAGAACAATTTAAAATCTGGTTGGACTCGGAACACCTGTCACCTCTGTTTTTCAGATAAAGACTATAGTGAAGGCAGTAGAATTTCTACTAATAAAGTCAGAACTGGAAGCAATTGATGTCAAGTTATTGAGCGCTGAAACGACATTATTCTGGAATGGCGAAGGTACGGAGGCCACATTCCTCCCACA	MUT4	46	48	3	AAA	∆3nt	∆3nt	Intron up	Intron up	Intron up	109	91.025641025641	85.8490566037736	83.0028328611898	91.2703792759594	91.0882791559628	-0.182100119996598	0.72860852920896	2.34710437827755	2.32446177779844	-0.0226426004791098	0.911362374312116	no	mid	chr17:78552828_78552830del
chr17	78552829	T	C	DNAH17_e15	ENSE00003540137	DNAH17_e15_A47G	AGGTCCTTACCAGAGAACAATTTAAAATCTGGTTGGACTCGGAACAGAACCTGTCACCTCTGTTTTTCAGATAAAGACTATAGTGAAGGCAGTAGAATTTCTACTAATAAAGTCAGAACTGGAAGCAATTGATGTCAAGTTATTGAGCGCTGAAACGACATTATTCTGGAATGGCGAAGGTACGGAGGCCACATTCCTCCCACA	MUT4	47	47	1	A	G	sub	Intron up	Intron up	Intron up	109	89.1428571428572	80.365296803653	82.7586206896552	91.2703792759594	89.0369175478805	-2.2334617280789	1.1748039013093	2.34710437827755	2.09451760002448	-0.25258677825307	0.117064315623229	no	mid	chr17:78552829T>C
chr17	78552824_78552829del	CAGGTTT	C	DNAH17_e15	ENSE00003540137	DNAH17_e15_del47to52	AGGTCCTTACCAGAGAACAATTTAAAATCTGGTTGGACTCGGAACAGTCACCTCTGTTTTTCAGATAAAGACTATAGTGAAGGCAGTAGAATTTCTACTAATAAAGTCAGAACTGGAAGCAATTGATGTCAAGTTATTGAGCGCTGAAACGACATTATTCTGGAATGGCGAAGGTACGGAGGCCACATTCCTCCCACA	MUT4	47	52	6	AAACCU	∆6nt	∆6nt	Intron up	Intron up	Intron up	109	78.9473684210526	73.7837837837838	67.4897119341564	91.2703792759594	83.2633707617281	-8.00700851423131	1.19921005774253	2.34710437827755	1.60440904064985	-0.7426953376277	1.02497623385245e-16	yes	neg2	chr17:78552824_78552829del
chr17	78552829	T	A	DNAH17_e15	ENSE00003540137	DNAH17_e15_A47T	AGGTCCTTACCAGAGAACAATTTAAAATCTGGTTGGACTCGGAACATAACCTGTCACCTCTGTTTTTCAGATAAAGACTATAGTGAAGGCAGTAGAATTTCTACTAATAAAGTCAGAACTGGAAGCAATTGATGTCAAGTTATTGAGCGCTGAAACGACATTATTCTGGAATGGCGAAGGTACGGAGGCCACATTCCTCCCACA	MUT4	47	47	1	A	U	sub	Intron up	Intron up	Intron up					91.2703792759594				2.34710437827755				no	mid	chr17:78552829T>A
chr17	78552830	T	G	DNAH17_e15	ENSE00003540137	DNAH17_e15_A46C	AGGTCCTTACCAGAGAACAATTTAAAATCTGGTTGGACTCGGAACCAAACCTGTCACCTCTGTTTTTCAGATAAAGACTATAGTGAAGGCAGTAGAATTTCTACTAATAAAGTCAGAACTGGAAGCAATTGATGTCAAGTTATTGAGCGCTGAAACGACATTATTCTGGAATGGCGAAGGTACGGAGGCCACATTCCTCCCACA	MUT4	46	46	1	A	C	sub	Intron up	Intron up	Intron up	109	84.6666666666667	85.0267379679145	83.3333333333333	91.2703792759594	90.4754995043188	-0.7948797716406	1.18659835217073	2.34710437827755	2.25121161210505	-0.0958927661725002	0.709605202745027	no	mid	chr17:78552830T>G
chr17	78552830	T	C	DNAH17_e15	ENSE00003540137	DNAH17_e15_A46G	AGGTCCTTACCAGAGAACAATTTAAAATCTGGTTGGACTCGGAACGAAACCTGTCACCTCTGTTTTTCAGATAAAGACTATAGTGAAGGCAGTAGAATTTCTACTAATAAAGTCAGAACTGGAAGCAATTGATGTCAAGTTATTGAGCGCTGAAACGACATTATTCTGGAATGGCGAAGGTACGGAGGCCACATTCCTCCCACA	MUT4	46	46	1	A	G	sub	Intron up	Intron up	Intron up	109	84.0425531914894	77.6744186046512	87.2222222222222	91.2703792759594	88.6688317769342	-2.6015474990252	1.18174212427625	2.34710437827755	2.05735125979581	-0.28975311848174	0.0544581802404981	yes	neg1	chr17:78552830T>C
chr17	78552830	T	A	DNAH17_e15	ENSE00003540137	DNAH17_e15_A46T	AGGTCCTTACCAGAGAACAATTTAAAATCTGGTTGGACTCGGAACTAAACCTGTCACCTCTGTTTTTCAGATAAAGACTATAGTGAAGGCAGTAGAATTTCTACTAATAAAGTCAGAACTGGAAGCAATTGATGTCAAGTTATTGAGCGCTGAAACGACATTATTCTGGAATGGCGAAGGTACGGAGGCCACATTCCTCCCACA	MUT4	46	46	1	A	U	sub	Intron up	Intron up	Intron up	109	90.8296943231441	87.6068376068376	80.2083333333333	91.2703792759594	90.928091273935	-0.342288002024405	1.02301082909609	2.34710437827755	2.30488630248382	-0.0422180757937301	0.875451064177599	no	mid	chr17:78552830T>A
chr17	78552810_78552830del	AAAAACAGAGGTGACAGGTTTT	A	DNAH17_e15	ENSE00003540137	DNAH17_e15_del46to66	AGGTCCTTACCAGAGAACAATTTAAAATCTGGTTGGACTCGGAACTCAGATAAAGACTATAGTGAAGGCAGTAGAATTTCTACTAATAAAGTCAGAACTGGAAGCAATTGATGTCAAGTTATTGAGCGCTGAAACGACATTATTCTGGAATGGCGAAGGTACGGAGGCCACATTCCTCCCACA	MUT4	46	66	21	AAAACCUGUCACCUCUGUUUU	∆21nt	∆21nt	Intron up	Intron up	Intron up	109	0	0	0	91.2703792759594	0.205566813797596	-91.0648124621618	0.140840052765622	2.34710437827755	-6.18509657198396	-8.53220095026151	5.49881157130187e-34	yes	neg5	chr17:78552810_78552830del
chr17	78552825_78552830del	AGGTTTT	A	DNAH17_e15	ENSE00003540137	DNAH17_e15_del46to51	AGGTCCTTACCAGAGAACAATTTAAAATCTGGTTGGACTCGGAACTGTCACCTCTGTTTTTCAGATAAAGACTATAGTGAAGGCAGTAGAATTTCTACTAATAAAGTCAGAACTGGAAGCAATTGATGTCAAGTTATTGAGCGCTGAAACGACATTATTCTGGAATGGCGAAGGTACGGAGGCCACATTCCTCCCACA	MUT4	46	51	6	AAAACC	∆6nt	∆6nt	Intron up	Intron up	Intron up	109	77.6859504132231	83.5978835978836	82.1428571428571	91.2703792759594	89.3996068800334	-1.870772395926	1.27662279356614	2.34710437827755	2.13222519763512	-0.21487918064243	0.274937234451115	no	mid	chr17:78552825_78552830del
chr17	78552826_78552831del	GGTTTTG	G	DNAH17_e15	ENSE00003540137	DNAH17_e15_del45to50	AGGTCCTTACCAGAGAACAATTTAAAATCTGGTTGGACTCGGAACTGTCACCTCTGTTTTTCAGATAAAGACTATAGTGAAGGCAGTAGAATTTCTACTAATAAAGTCAGAACTGGAAGCAATTGATGTCAAGTTATTGAGCGCTGAAACGACATTATTCTGGAATGGCGAAGGTACGGAGGCCACATTCCTCCCACA	MUT4	45	50	6	CAAAAC	∆6nt	∆6nt	Intron up	Intron up	Intron up	109	77.6859504132231	83.5978835978836	82.1428571428571	91.2703792759594	89.3996068800334	-1.870772395926	1.27662279356614	2.34710437827755	2.13222519763512	-0.21487918064243	0.274937234451115	no	mid	chr17:78552826_78552831del
chr17	78552831	G	C	DNAH17_e15	ENSE00003540137	DNAH17_e15_C45G	AGGTCCTTACCAGAGAACAATTTAAAATCTGGTTGGACTCGGAAGAAAACCTGTCACCTCTGTTTTTCAGATAAAGACTATAGTGAAGGCAGTAGAATTTCTACTAATAAAGTCAGAACTGGAAGCAATTGATGTCAAGTTATTGAGCGCTGAAACGACATTATTCTGGAATGGCGAAGGTACGGAGGCCACATTCCTCCCACA	MUT4	45	45	1	C	G	sub	Intron up	Intron up	Intron up	109	92.0529801324503	90.6137184115523	78.2178217821782	91.2703792759594	91.4243859207362	0.154006644776794	0.97489235163964	2.34710437827755	2.3665896440285	0.0194852657509501	0.941965441916612	no	mid	chr17:78552831G>C
chr17	78552831	G	A	DNAH17_e15	ENSE00003540137	DNAH17_e15_C45T	AGGTCCTTACCAGAGAACAATTTAAAATCTGGTTGGACTCGGAATAAAACCTGTCACCTCTGTTTTTCAGATAAAGACTATAGTGAAGGCAGTAGAATTTCTACTAATAAAGTCAGAACTGGAAGCAATTGATGTCAAGTTATTGAGCGCTGAAACGACATTATTCTGGAATGGCGAAGGTACGGAGGCCACATTCCTCCCACA	MUT4	45	45	1	C	U	sub	Intron up	Intron up	Intron up	109	86.4285714285714	78.1094527363184	89.3333333333333	91.2703792759594	89.1604603906321	-2.1099188853273	1.21432961353104	2.34710437827755	2.10723714850079	-0.23986722977676	0.164708780907869	no	mid	chr17:78552831G>A
chr17	78552811_78552831del	AAAACAGAGGTGACAGGTTTTG	A	DNAH17_e15	ENSE00003540137	DNAH17_e15_del45to65	AGGTCCTTACCAGAGAACAATTTAAAATCTGGTTGGACTCGGAATTCAGATAAAGACTATAGTGAAGGCAGTAGAATTTCTACTAATAAAGTCAGAACTGGAAGCAATTGATGTCAAGTTATTGAGCGCTGAAACGACATTATTCTGGAATGGCGAAGGTACGGAGGCCACATTCCTCCCACA	MUT4	45	65	21	CAAAACCUGUCACCUCUGUUU	∆21nt	∆21nt	Intron up	Intron up	Intron up	109	0	0	0	91.2703792759594	0.1898061625604	-91.080573113399	0.130062490735806	2.34710437827755	-6.26502224538833	-8.61212662366588	1.45970799086556e-34	yes	neg5	chr17:78552811_78552831del
chr17	78552832del	GT	G	DNAH17_e15	ENSE00003540137	DNAH17_e15_del44to44	AGGTCCTTACCAGAGAACAATTTAAAATCTGGTTGGACTCGGACAAAACCTGTCACCTCTGTTTTTCAGATAAAGACTATAGTGAAGGCAGTAGAATTTCTACTAATAAAGTCAGAACTGGAAGCAATTGATGTCAAGTTATTGAGCGCTGAAACGACATTATTCTGGAATGGCGAAGGTACGGAGGCCACATTCCTCCCACA	MUT4	44	44	1	A	∆1nt	∆1nt	Intron up	Intron up	Intron up	109	90.9090909090909	84.2741935483871	78.169014084507	91.2703792759594	89.6734185734932	-1.5969607024662	1.11450721325375	2.34710437827755	2.16145309626154	-0.18565128201601	0.295745050081707	no	mid	chr17:78552832del
chr17	78552833del	TT	T	DNAH17_e15	ENSE00003540137	DNAH17_e15_del43to43	AGGTCCTTACCAGAGAACAATTTAAAATCTGGTTGGACTCGGACAAAACCTGTCACCTCTGTTTTTCAGATAAAGACTATAGTGAAGGCAGTAGAATTTCTACTAATAAAGTCAGAACTGGAAGCAATTGATGTCAAGTTATTGAGCGCTGAAACGACATTATTCTGGAATGGCGAAGGTACGGAGGCCACATTCCTCCCACA	MUT4	43	43	1	A	∆1nt	∆1nt	Intron up	Intron up	Intron up	109	90.9090909090909	84.2741935483871	78.169014084507	91.2703792759594	89.6734185734932	-1.5969607024662	1.11450721325375	2.34710437827755	2.16145309626154	-0.18565128201601	0.295745050081707	no	mid	chr17:78552833del
chr17	78552832	T	G	DNAH17_e15	ENSE00003540137	DNAH17_e15_A44C	AGGTCCTTACCAGAGAACAATTTAAAATCTGGTTGGACTCGGACCAAAACCTGTCACCTCTGTTTTTCAGATAAAGACTATAGTGAAGGCAGTAGAATTTCTACTAATAAAGTCAGAACTGGAAGCAATTGATGTCAAGTTATTGAGCGCTGAAACGACATTATTCTGGAATGGCGAAGGTACGGAGGCCACATTCCTCCCACA	MUT4	44	44	1	A	C	sub	Intron up	Intron up	Intron up	109	90.2834008097166	85.3868194842407	79.6610169491525	91.2703792759594	90.2516328155226	-1.0187464604368	0.915303977347444	2.34710437827755	2.22550188646143	-0.12160249181612	0.459918852109025	no	mid	chr17:78552832T>G
chr17	78552827_78552832del	GTTTTGT	G	DNAH17_e15	ENSE00003540137	DNAH17_e15_del44to49	AGGTCCTTACCAGAGAACAATTTAAAATCTGGTTGGACTCGGACCTGTCACCTCTGTTTTTCAGATAAAGACTATAGTGAAGGCAGTAGAATTTCTACTAATAAAGTCAGAACTGGAAGCAATTGATGTCAAGTTATTGAGCGCTGAAACGACATTATTCTGGAATGGCGAAGGTACGGAGGCCACATTCCTCCCACA	MUT4	44	49	6	ACAAAA	∆6nt	∆6nt	Intron up	Intron up	Intron up	109	86.7924528301887	90.3553299492386	81.6993464052288	91.2703792759594	91.7030941868941	0.432714910934695	1.08088271579534	2.34710437827755	2.40267346949323	0.0555690912156801	0.864045547123032	no	mid	chr17:78552827_78552832del
chr17	78552828_78552833del	TTTTGTT	T	DNAH17_e15	ENSE00003540137	DNAH17_e15_del43to48	AGGTCCTTACCAGAGAACAATTTAAAATCTGGTTGGACTCGGACCTGTCACCTCTGTTTTTCAGATAAAGACTATAGTGAAGGCAGTAGAATTTCTACTAATAAAGTCAGAACTGGAAGCAATTGATGTCAAGTTATTGAGCGCTGAAACGACATTATTCTGGAATGGCGAAGGTACGGAGGCCACATTCCTCCCACA	MUT4	43	48	6	AACAAA	∆6nt	∆6nt	Intron up	Intron up	Intron up	109	86.7924528301887	90.3553299492386	81.6993464052288	91.2703792759594	91.7030941868941	0.432714910934695	1.08088271579534	2.34710437827755	2.40267346949323	0.0555690912156801	0.864045547123032	no	mid	chr17:78552828_78552833del
chr17	78552832	T	C	DNAH17_e15	ENSE00003540137	DNAH17_e15_A44G	AGGTCCTTACCAGAGAACAATTTAAAATCTGGTTGGACTCGGAGCAAAACCTGTCACCTCTGTTTTTCAGATAAAGACTATAGTGAAGGCAGTAGAATTTCTACTAATAAAGTCAGAACTGGAAGCAATTGATGTCAAGTTATTGAGCGCTGAAACGACATTATTCTGGAATGGCGAAGGTACGGAGGCCACATTCCTCCCACA	MUT4	44	44	1	A	G	sub	Intron up	Intron up	Intron up	109	87.037037037037	89.7560975609756	84.6666666666667	91.2703792759594	92.3021950454112	1.03181576945179	1.0154729865942	2.34710437827755	2.48413270547985	0.1370283272023	0.575137159768677	no	mid	chr17:78552832T>C
chr17	78552832	T	A	DNAH17_e15	ENSE00003540137	DNAH17_e15_A44T	AGGTCCTTACCAGAGAACAATTTAAAATCTGGTTGGACTCGGATCAAAACCTGTCACCTCTGTTTTTCAGATAAAGACTATAGTGAAGGCAGTAGAATTTCTACTAATAAAGTCAGAACTGGAAGCAATTGATGTCAAGTTATTGAGCGCTGAAACGACATTATTCTGGAATGGCGAAGGTACGGAGGCCACATTCCTCCCACA	MUT4	44	44	1	A	U	sub	Intron up	Intron up	Intron up	109	90.3333333333333	86.0927152317881	85.1851851851852	91.2703792759594	91.5403667653685	0.269987489409096	0.762061893872953	2.34710437827755	2.3814742220327	0.0343698437551501	0.875451064177599	no	mid	chr17:78552832T>A
chr17	78552812_78552832del	AAACAGAGGTGACAGGTTTTGT	A	DNAH17_e15	ENSE00003540137	DNAH17_e15_del44to64	AGGTCCTTACCAGAGAACAATTTAAAATCTGGTTGGACTCGGATTTCAGATAAAGACTATAGTGAAGGCAGTAGAATTTCTACTAATAAAGTCAGAACTGGAAGCAATTGATGTCAAGTTATTGAGCGCTGAAACGACATTATTCTGGAATGGCGAAGGTACGGAGGCCACATTCCTCCCACA	MUT4	44	64	21	ACAAAACCUGUCACCUCUGUU	∆21nt	∆21nt	Intron up	Intron up	Intron up	109	0.174317257408483	0.0998003992015968	0.0463177396943029	91.2703792759594	0.555559427248607	-90.7148198487108	0.183049938572621	2.34710437827755	-5.18737879788432	-7.53448317616187	1.57869502967506e-112	yes	neg5	chr17:78552812_78552832del
chr17	78552833	T	G	DNAH17_e15	ENSE00003540137	DNAH17_e15_A43C	AGGTCCTTACCAGAGAACAATTTAAAATCTGGTTGGACTCGGCACAAAACCTGTCACCTCTGTTTTTCAGATAAAGACTATAGTGAAGGCAGTAGAATTTCTACTAATAAAGTCAGAACTGGAAGCAATTGATGTCAAGTTATTGAGCGCTGAAACGACATTATTCTGGAATGGCGAAGGTACGGAGGCCACATTCCTCCCACA	MUT4	43	43	1	A	C	sub	Intron up	Intron up	Intron up	109	85.9259259259259	87.7358490566038	77.710843373494	91.2703792759594	90.0732058209176	-1.1971734550418	1.14922545946669	2.34710437827755	2.20538515376485	-0.1417192245127	0.494914954747999	no	mid	chr17:78552833T>G
chr17	78552833	T	C	DNAH17_e15	ENSE00003540137	DNAH17_e15_A43G	AGGTCCTTACCAGAGAACAATTTAAAATCTGGTTGGACTCGGGACAAAACCTGTCACCTCTGTTTTTCAGATAAAGACTATAGTGAAGGCAGTAGAATTTCTACTAATAAAGTCAGAACTGGAAGCAATTGATGTCAAGTTATTGAGCGCTGAAACGACATTATTCTGGAATGGCGAAGGTACGGAGGCCACATTCCTCCCACA	MUT4	43	43	1	A	G	sub	Intron up	Intron up	Intron up	109	86.4628820960699	83.1541218637993	86.1702127659575	91.2703792759594	90.4708342838294	-0.799544992129997	0.986799668621249	2.34710437827755	2.25067035472308	-0.0964340235544698	0.627115484935206	no	mid	chr17:78552833T>C
chr17	78552833	T	A	DNAH17_e15	ENSE00003540137	DNAH17_e15_A43T	AGGTCCTTACCAGAGAACAATTTAAAATCTGGTTGGACTCGGTACAAAACCTGTCACCTCTGTTTTTCAGATAAAGACTATAGTGAAGGCAGTAGAATTTCTACTAATAAAGTCAGAACTGGAAGCAATTGATGTCAAGTTATTGAGCGCTGAAACGACATTATTCTGGAATGGCGAAGGTACGGAGGCCACATTCCTCCCACA	MUT4	43	43	1	A	U	sub	Intron up	Intron up	Intron up	109	85.2941176470588	83.6734693877551	89.3617021276596	91.2703792759594	90.9555865303783	-0.314792745581105	1.96761457789544	2.34710437827755	2.30822405633931	-0.0388803219382399	0.939684160044479	no	mid	chr17:78552833T>A
chr17	78552813_78552833del	AACAGAGGTGACAGGTTTTGTT	A	DNAH17_e15	ENSE00003540137	DNAH17_e15_del43to63	AGGTCCTTACCAGAGAACAATTTAAAATCTGGTTGGACTCGGTTTTCAGATAAAGACTATAGTGAAGGCAGTAGAATTTCTACTAATAAAGTCAGAACTGGAAGCAATTGATGTCAAGTTATTGAGCGCTGAAACGACATTATTCTGGAATGGCGAAGGTACGGAGGCCACATTCCTCCCACA	MUT4	43	63	21	AACAAAACCUGUCACCUCUGU	∆21nt	∆21nt	Intron up	Intron up	Intron up	109	0	0.102564102564103	0.148588410104012	91.2703792759594	0.576474772672473	-90.6939045032869	0.187920195427123	2.34710437827755	-5.15021245765565	-7.4973168359332	9.34297402049057e-114	yes	neg5	chr17:78552813_78552833del
chr17	78552834	C	A	DNAH17_e15	ENSE00003540137	DNAH17_e15_G42T	AGGTCCTTACCAGAGAACAATTTAAAATCTGGTTGGACTCGTAACAAAACCTGTCACCTCTGTTTTTCAGATAAAGACTATAGTGAAGGCAGTAGAATTTCTACTAATAAAGTCAGAACTGGAAGCAATTGATGTCAAGTTATTGAGCGCTGAAACGACATTATTCTGGAATGGCGAAGGTACGGAGGCCACATTCCTCCCACA	MUT4	42	42	1	G	U	sub	Intron up	Intron up	Intron up	109	93.3035714285714	84.7826086956522	85.7798165137615	91.2703792759594	91.3327083161006	0.0623290401411958	0.874596953245506	2.34710437827755	2.35495261031613	0.00784823203857998	0.97001412158677	no	mid	chr17:78552834C>A
chr17	78552814_78552834del	ACAGAGGTGACAGGTTTTGTTC	A	DNAH17_e15	ENSE00003540137	DNAH17_e15_del42to62	AGGTCCTTACCAGAGAACAATTTAAAATCTGGTTGGACTCGTTTTTCAGATAAAGACTATAGTGAAGGCAGTAGAATTTCTACTAATAAAGTCAGAACTGGAAGCAATTGATGTCAAGTTATTGAGCGCTGAAACGACATTATTCTGGAATGGCGAAGGTACGGAGGCCACATTCCTCCCACA	MUT4	42	62	21	GAACAAAACCUGUCACCUCUG	∆21nt	∆21nt	Intron up	Intron up	Intron up	109	12.5161290322581	8.32025117739403	8.32432432432433	91.2703792759594	19.6712941943246	-71.5990850816348	0.890202048265626	2.34710437827755	-1.40696661350876	-3.75407099178631	0	yes	neg5	chr17:78552814_78552834del
chr17	78552815_78552835del	CAGAGGTGACAGGTTTTGTTCC	C	DNAH17_e15	ENSE00003540137	DNAH17_e15_del41to61	AGGTCCTTACCAGAGAACAATTTAAAATCTGGTTGGACTCGTTTTTCAGATAAAGACTATAGTGAAGGCAGTAGAATTTCTACTAATAAAGTCAGAACTGGAAGCAATTGATGTCAAGTTATTGAGCGCTGAAACGACATTATTCTGGAATGGCGAAGGTACGGAGGCCACATTCCTCCCACA	MUT4	41	61	21	GGAACAAAACCUGUCACCUCU	∆21nt	∆21nt	Intron up	Intron up	Intron up	109	12.5161290322581	8.32025117739403	8.32432432432433	91.2703792759594	19.6712941943246	-71.5990850816348	0.890202048265626	2.34710437827755	-1.40696661350876	-3.75407099178631	0	yes	neg5	chr17:78552815_78552835del
chr17	78552835	C	A	DNAH17_e15	ENSE00003540137	DNAH17_e15_G41T	AGGTCCTTACCAGAGAACAATTTAAAATCTGGTTGGACTCTGAACAAAACCTGTCACCTCTGTTTTTCAGATAAAGACTATAGTGAAGGCAGTAGAATTTCTACTAATAAAGTCAGAACTGGAAGCAATTGATGTCAAGTTATTGAGCGCTGAAACGACATTATTCTGGAATGGCGAAGGTACGGAGGCCACATTCCTCCCACA	MUT4	41	41	1	G	U	sub	Intron up	Intron up	Intron up	109	89.6551724137931	87.0466321243523	80.2919708029197	91.2703792759594	90.7615346072268	-0.5088446687326	1.14214612941915	2.34710437827755	2.2848597793509	-0.0622445989266502	0.827598412454443	no	mid	chr17:78552835C>A
chr17	78552836del	CG	C	DNAH17_e15	ENSE00003540137	DNAH17_e15_del40to40	AGGTCCTTACCAGAGAACAATTTAAAATCTGGTTGGACTGGAACAAAACCTGTCACCTCTGTTTTTCAGATAAAGACTATAGTGAAGGCAGTAGAATTTCTACTAATAAAGTCAGAACTGGAAGCAATTGATGTCAAGTTATTGAGCGCTGAAACGACATTATTCTGGAATGGCGAAGGTACGGAGGCCACATTCCTCCCACA	MUT4	40	40	1	C	∆1nt	∆1nt	Intron up	Intron up	Intron up	109	86.5671641791045	85.8407079646018	81.437125748503	91.2703792759594	90.4505946969531	-0.8197845790063	1.08247777828404	2.34710437827755	2.24832490606787	-0.0987794722096802	0.656691821321274	no	mid	chr17:78552836del
chr17	78552836	G	C	DNAH17_e15	ENSE00003540137	DNAH17_e15_C40G	AGGTCCTTACCAGAGAACAATTTAAAATCTGGTTGGACTGGGAACAAAACCTGTCACCTCTGTTTTTCAGATAAAGACTATAGTGAAGGCAGTAGAATTTCTACTAATAAAGTCAGAACTGGAAGCAATTGATGTCAAGTTATTGAGCGCTGAAACGACATTATTCTGGAATGGCGAAGGTACGGAGGCCACATTCCTCCCACA	MUT4	40	40	1	C	G	sub	Intron up	Intron up	Intron up	109	91.4285714285714	80.6629834254144	90.1960784313726	91.2703792759594	90.3613973924357	-0.908981883523696	1.22728240727074	2.34710437827755	2.23804101581042	-0.10906336246713	0.665355374578484	no	mid	chr17:78552836G>C
chr17	78552836	G	A	DNAH17_e15	ENSE00003540137	DNAH17_e15_C40T	AGGTCCTTACCAGAGAACAATTTAAAATCTGGTTGGACTTGGAACAAAACCTGTCACCTCTGTTTTTCAGATAAAGACTATAGTGAAGGCAGTAGAATTTCTACTAATAAAGTCAGAACTGGAAGCAATTGATGTCAAGTTATTGAGCGCTGAAACGACATTATTCTGGAATGGCGAAGGTACGGAGGCCACATTCCTCCCACA	MUT4	40	40	1	C	U	sub	Intron up	Intron up	Intron up	109	93.8679245283019	86.8589743589744	82.0627802690583	91.2703792759594	91.3598059018424	0.0894266258829934	0.889392675197284	2.34710437827755	2.35838057373528	0.0112761954577301	0.96151007722661	no	mid	chr17:78552836G>A
chr17	78552816_78552836del	AGAGGTGACAGGTTTTGTTCCG	A	DNAH17_e15	ENSE00003540137	DNAH17_e15_del40to60	AGGTCCTTACCAGAGAACAATTTAAAATCTGGTTGGACTTGTTTTTCAGATAAAGACTATAGTGAAGGCAGTAGAATTTCTACTAATAAAGTCAGAACTGGAAGCAATTGATGTCAAGTTATTGAGCGCTGAAACGACATTATTCTGGAATGGCGAAGGTACGGAGGCCACATTCCTCCCACA	MUT4	40	60	21	CGGAACAAAACCUGUCACCUC	∆21nt	∆21nt	Intron up	Intron up	Intron up	109	84.8958333333333	74.2724097788126	71.3458755426918	91.2703792759594	84.3239323353032	-6.9464469406562	0.799920486604958	2.34710437827755	1.68253052278098	-0.66457385549657	2.5954328183844e-26	yes	neg2	chr17:78552816_78552836del
chr17	78552836_78552838del	CGAG	C	DNAH17_e15	ENSE00003540137	DNAH17_e15_del38to40	AGGTCCTTACCAGAGAACAATTTAAAATCTGGTTGGAGGAACAAAACCTGTCACCTCTGTTTTTCAGATAAAGACTATAGTGAAGGCAGTAGAATTTCTACTAATAAAGTCAGAACTGGAAGCAATTGATGTCAAGTTATTGAGCGCTGAAACGACATTATTCTGGAATGGCGAAGGTACGGAGGCCACATTCCTCCCACA	MUT4	38	40	3	CUC	∆3nt	∆3nt	Intron up	Intron up	Intron up	109	83.3333333333333	85.1239669421488	85.2173913043478	91.2703792759594	90.7054081416489	-0.564971134310499	1.3433630076755	2.34710437827755	2.27818427163993	-0.0689201066376199	0.839361659511223	no	mid	chr17:78552836_78552838del
chr17	78552838	G	C	DNAH17_e15	ENSE00003540137	DNAH17_e15_C38G	AGGTCCTTACCAGAGAACAATTTAAAATCTGGTTGGAGTCGGAACAAAACCTGTCACCTCTGTTTTTCAGATAAAGACTATAGTGAAGGCAGTAGAATTTCTACTAATAAAGTCAGAACTGGAAGCAATTGATGTCAAGTTATTGAGCGCTGAAACGACATTATTCTGGAATGGCGAAGGTACGGAGGCCACATTCCTCCCACA	MUT4	38	38	1	C	G	sub	Intron up	Intron up	Intron up	109	91.0377358490566	85.9016393442623	85.5670103092784	91.2703792759594	91.5780138832271	0.307634607267704	0.893717569754688	2.34710437827755	2.38634553847044	0.0392411601928901	0.875451064177599	no	mid	chr17:78552838G>C
chr17	78552838del	AG	A	DNAH17_e15	ENSE00003540137	DNAH17_e15_del38to38	AGGTCCTTACCAGAGAACAATTTAAAATCTGGTTGGATCGGAACAAAACCTGTCACCTCTGTTTTTCAGATAAAGACTATAGTGAAGGCAGTAGAATTTCTACTAATAAAGTCAGAACTGGAAGCAATTGATGTCAAGTTATTGAGCGCTGAAACGACATTATTCTGGAATGGCGAAGGTACGGAGGCCACATTCCTCCCACA	MUT4	38	38	1	C	∆1nt	∆1nt	Intron up	Intron up	Intron up	109	83.125	85.1351351351351	81.1111111111111	91.2703792759594	89.7101165089887	-1.5602627669707	1.24353178896877	2.34710437827755	2.16542231706266	-0.18168206121489	0.375018386335709	no	mid	chr17:78552838del
chr17	78552818_78552838del	AGGTGACAGGTTTTGTTCCGAG	A	DNAH17_e15	ENSE00003540137	DNAH17_e15_del38to58	AGGTCCTTACCAGAGAACAATTTAAAATCTGGTTGGATCTGTTTTTCAGATAAAGACTATAGTGAAGGCAGTAGAATTTCTACTAATAAAGTCAGAACTGGAAGCAATTGATGTCAAGTTATTGAGCGCTGAAACGACATTATTCTGGAATGGCGAAGGTACGGAGGCCACATTCCTCCCACA	MUT4	38	58	21	CUCGGAACAAAACCUGUCACC	∆21nt	∆21nt	Intron up	Intron up	Intron up	109	85.0282485875706	77.4853801169591	74.5382585751979	91.2703792759594	86.2450816481062	-5.0252976278532	0.693536914277687	2.34710437827755	1.8357965714424	-0.51130780683515	6.11456955789411e-17	yes	neg2	chr17:78552818_78552838del
chr17	78552838	G	A	DNAH17_e15	ENSE00003540137	DNAH17_e15_C38T	AGGTCCTTACCAGAGAACAATTTAAAATCTGGTTGGATTCGGAACAAAACCTGTCACCTCTGTTTTTCAGATAAAGACTATAGTGAAGGCAGTAGAATTTCTACTAATAAAGTCAGAACTGGAAGCAATTGATGTCAAGTTATTGAGCGCTGAAACGACATTATTCTGGAATGGCGAAGGTACGGAGGCCACATTCCTCCCACA	MUT4	38	38	1	C	U	sub	Intron up	Intron up	Intron up	109	91.4163090128755	86.0805860805861	90	91.2703792759594	92.3781238578337	1.1077445818743	0.902732943971943	2.34710437827755	2.4948676435556	0.14776326527805	0.466325115998924	no	mid	chr17:78552838G>A
chr17	78552839	T	G	DNAH17_e15	ENSE00003540137	DNAH17_e15_A37C	AGGTCCTTACCAGAGAACAATTTAAAATCTGGTTGGCCTCGGAACAAAACCTGTCACCTCTGTTTTTCAGATAAAGACTATAGTGAAGGCAGTAGAATTTCTACTAATAAAGTCAGAACTGGAAGCAATTGATGTCAAGTTATTGAGCGCTGAAACGACATTATTCTGGAATGGCGAAGGTACGGAGGCCACATTCCTCCCACA	MUT4	37	37	1	A	C	sub	Intron up	Intron up	Intron up	109	89.8089171974522	85.981308411215	83.125	91.2703792759594	91.0339416628826	-0.236437613076801	1.05935778561203	2.34710437827755	2.31778627008746	-0.0293181081900902	0.921052944334971	no	mid	chr17:78552839T>G
chr17	78552837_78552839del	GAGT	G	DNAH17_e15	ENSE00003540137	DNAH17_e15_del37to39	AGGTCCTTACCAGAGAACAATTTAAAATCTGGTTGGCGGAACAAAACCTGTCACCTCTGTTTTTCAGATAAAGACTATAGTGAAGGCAGTAGAATTTCTACTAATAAAGTCAGAACTGGAAGCAATTGATGTCAAGTTATTGAGCGCTGAAACGACATTATTCTGGAATGGCGAAGGTACGGAGGCCACATTCCTCCCACA	MUT4	37	39	3	ACU	∆3nt	∆3nt	Intron up	Intron up	Intron up	109	88.8372093023256	86.4864864864865	85.981308411215	91.2703792759594	91.7373477580918	0.466968482132402	0.886283935694353	2.34710437827755	2.40718394767632	0.0600795693987699	0.799476382038471	no	mid	chr17:78552837_78552839del
chr17	78552839del	GT	G	DNAH17_e15	ENSE00003540137	DNAH17_e15_del37to37	AGGTCCTTACCAGAGAACAATTTAAAATCTGGTTGGCTCGGAACAAAACCTGTCACCTCTGTTTTTCAGATAAAGACTATAGTGAAGGCAGTAGAATTTCTACTAATAAAGTCAGAACTGGAAGCAATTGATGTCAAGTTATTGAGCGCTGAAACGACATTATTCTGGAATGGCGAAGGTACGGAGGCCACATTCCTCCCACA	MUT4	37	37	1	A	∆1nt	∆1nt	Intron up	Intron up	Intron up	109	86.2068965517242	84.6361185983828	82.5278810408922	91.2703792759594	90.3393757161524	-0.931003559806998	0.876689291684606	2.34710437827755	2.23551514802789	-0.11158923024966	0.491216471186563	no	mid	chr17:78552839del
chr17	78552819_78552839del	GGTGACAGGTTTTGTTCCGAGT	G	DNAH17_e15	ENSE00003540137	DNAH17_e15_del37to57	AGGTCCTTACCAGAGAACAATTTAAAATCTGGTTGGCTCTGTTTTTCAGATAAAGACTATAGTGAAGGCAGTAGAATTTCTACTAATAAAGTCAGAACTGGAAGCAATTGATGTCAAGTTATTGAGCGCTGAAACGACATTATTCTGGAATGGCGAAGGTACGGAGGCCACATTCCTCCCACA	MUT4	37	57	21	ACUCGGAACAAAACCUGUCAC	∆21nt	∆21nt	Intron up	Intron up	Intron up	109	86	84.6975088967972	81.4814814814815	91.2703792759594	90.2214317435697	-1.0489475323897	0.74658438884939	2.34710437827755	2.22207392304228	-0.12503045523527	0.323122536907919	no	mid	chr17:78552819_78552839del
chr17	78552839	T	C	DNAH17_e15	ENSE00003540137	DNAH17_e15_A37G	AGGTCCTTACCAGAGAACAATTTAAAATCTGGTTGGGCTCGGAACAAAACCTGTCACCTCTGTTTTTCAGATAAAGACTATAGTGAAGGCAGTAGAATTTCTACTAATAAAGTCAGAACTGGAAGCAATTGATGTCAAGTTATTGAGCGCTGAAACGACATTATTCTGGAATGGCGAAGGTACGGAGGCCACATTCCTCCCACA	MUT4	37	37	1	A	G	sub	Intron up	Intron up	Intron up	109	90.6976744186047	86.6666666666667	85.593220338983	91.2703792759594	91.8136092058353	0.543229929875899	1.12847514836202	2.34710437827755	2.41728741880644	0.0701830405288901	0.820122661608819	no	mid	chr17:78552839T>C
chr17	78552839	T	A	DNAH17_e15	ENSE00003540137	DNAH17_e15_A37T	AGGTCCTTACCAGAGAACAATTTAAAATCTGGTTGGTCTCGGAACAAAACCTGTCACCTCTGTTTTTCAGATAAAGACTATAGTGAAGGCAGTAGAATTTCTACTAATAAAGTCAGAACTGGAAGCAATTGATGTCAAGTTATTGAGCGCTGAAACGACATTATTCTGGAATGGCGAAGGTACGGAGGCCACATTCCTCCCACA	MUT4	37	37	1	A	U	sub	Intron up	Intron up	Intron up	109	84.8101265822785	76.6355140186916	76.9230769230769	91.2703792759594	86.4629956978117	-4.80738357814771	1.87396167407973	2.34710437827755	1.85428953199307	-0.49281484628448	0.0104087296621894	yes	neg1	chr17:78552839T>A
chr17	78552840	C	A	DNAH17_e15	ENSE00003540137	DNAH17_e15_G36T	AGGTCCTTACCAGAGAACAATTTAAAATCTGGTTGTACTCGGAACAAAACCTGTCACCTCTGTTTTTCAGATAAAGACTATAGTGAAGGCAGTAGAATTTCTACTAATAAAGTCAGAACTGGAAGCAATTGATGTCAAGTTATTGAGCGCTGAAACGACATTATTCTGGAATGGCGAAGGTACGGAGGCCACATTCCTCCCACA	MUT4	36	36	1	G	U	sub	Intron up	Intron up	Intron up	109	87.9227053140097	82.2393822393823	79.5918367346939	91.2703792759594	89.0799902391093	-2.1903890368501	1.11689739183349	2.34710437827755	2.09893786864391	-0.24816650963364	0.103762823099479	no	mid	chr17:78552840C>A
chr17	78552838_78552840del	AGTC	A	DNAH17_e15	ENSE00003540137	DNAH17_e15_del36to38	AGGTCCTTACCAGAGAACAATTTAAAATCTGGTTGTCGGAACAAAACCTGTCACCTCTGTTTTTCAGATAAAGACTATAGTGAAGGCAGTAGAATTTCTACTAATAAAGTCAGAACTGGAAGCAATTGATGTCAAGTTATTGAGCGCTGAAACGACATTATTCTGGAATGGCGAAGGTACGGAGGCCACATTCCTCCCACA	MUT4	36	38	3	GAC	∆3nt	∆3nt	Intron up	Intron up	Intron up	109	91.743119266055	91.4893617021277	84.3137254901961	91.2703792759594	92.5826228935122	1.3122436175528	1.28608909885525	2.34710437827755	2.52427596130935	0.1771715830318	0.581935579901972	no	mid	chr17:78552838_78552840del
chr17	78552841	C	A	DNAH17_e15	ENSE00003540137	DNAH17_e15_G35T	AGGTCCTTACCAGAGAACAATTTAAAATCTGGTTTGACTCGGAACAAAACCTGTCACCTCTGTTTTTCAGATAAAGACTATAGTGAAGGCAGTAGAATTTCTACTAATAAAGTCAGAACTGGAAGCAATTGATGTCAAGTTATTGAGCGCTGAAACGACATTATTCTGGAATGGCGAAGGTACGGAGGCCACATTCCTCCCACA	MUT4	35	35	1	G	U	sub	Intron up	Intron up	Intron up	109	85.4166666666667	85.9154929577465	88.3720930232558	91.2703792759594	91.8136092058353	0.543229929875899	1.00568843332444	2.34710437827755	2.41728741880644	0.0701830405288901	0.793894034594071	no	mid	chr17:78552841C>A
chr17	78552844del	AC	A	DNAH17_e15	ENSE00003540137	DNAH17_e15_del32to32	AGGTCCTTACCAGAGAACAATTTAAAATCTGTTGGACTCGGAACAAAACCTGTCACCTCTGTTTTTCAGATAAAGACTATAGTGAAGGCAGTAGAATTTCTACTAATAAAGTCAGAACTGGAAGCAATTGATGTCAAGTTATTGAGCGCTGAAACGACATTATTCTGGAATGGCGAAGGTACGGAGGCCACATTCCTCCCACA	MUT4	32	32	1	G	∆1nt	∆1nt	Intron up	Intron up	Intron up	109	93.3701657458564	88.9328063241107	92	91.2703792759594	93.9220744532576	2.6516951772982	0.80604386419584	2.34710437827755	2.73780199849686	0.39069762021931	0.0251568720864396	yes	pos1	chr17:78552844del
chr17	78552845del	CC	C	DNAH17_e15	ENSE00003540137	DNAH17_e15_del31to31	AGGTCCTTACCAGAGAACAATTTAAAATCTGTTGGACTCGGAACAAAACCTGTCACCTCTGTTTTTCAGATAAAGACTATAGTGAAGGCAGTAGAATTTCTACTAATAAAGTCAGAACTGGAAGCAATTGATGTCAAGTTATTGAGCGCTGAAACGACATTATTCTGGAATGGCGAAGGTACGGAGGCCACATTCCTCCCACA	MUT4	31	31	1	G	∆1nt	∆1nt	Intron up	Intron up	Intron up	109	93.3701657458564	88.9328063241107	92	91.2703792759594	93.9220744532576	2.6516951772982	0.80604386419584	2.34710437827755	2.73780199849686	0.39069762021931	0.0251568720864396	yes	pos1	chr17:78552845del
chr17	78552844	C	A	DNAH17_e15	ENSE00003540137	DNAH17_e15_G32T	AGGTCCTTACCAGAGAACAATTTAAAATCTGTTTGGACTCGGAACAAAACCTGTCACCTCTGTTTTTCAGATAAAGACTATAGTGAAGGCAGTAGAATTTCTACTAATAAAGTCAGAACTGGAAGCAATTGATGTCAAGTTATTGAGCGCTGAAACGACATTATTCTGGAATGGCGAAGGTACGGAGGCCACATTCCTCCCACA	MUT4	32	32	1	G	U	sub	Intron up	Intron up	Intron up	109	86.3095238095238	85.9922178988327	84.6153846153846	91.2703792759594	91.1743109997311	-0.0960682762283005	0.989988532609832	2.34710437827755	2.33510650631053	-0.01199787196702	0.96151007722661	no	mid	chr17:78552844C>A
chr17	78552843_78552845del	AACC	A	DNAH17_e15	ENSE00003540137	DNAH17_e15_del31to33	AGGTCCTTACCAGAGAACAATTTAAAATCTTGGACTCGGAACAAAACCTGTCACCTCTGTTTTTCAGATAAAGACTATAGTGAAGGCAGTAGAATTTCTACTAATAAAGTCAGAACTGGAAGCAATTGATGTCAAGTTATTGAGCGCTGAAACGACATTATTCTGGAATGGCGAAGGTACGGAGGCCACATTCCTCCCACA	MUT4	31	33	3	GGU	∆3nt	∆3nt	Intron up	Intron up	Intron up	109	88.5350318471338	87.2340425531915	85.9060402684564	91.2703792759594	91.9026653613155	0.632286085356104	1.0507655338829	2.34710437827755	2.4291950812098	0.0820907029322502	0.765009511394443	no	mid	chr17:78552843_78552845del
chr17	78552844_78552846del	ACCA	A	DNAH17_e15	ENSE00003540137	DNAH17_e15_del30to32	AGGTCCTTACCAGAGAACAATTTAAAATCTTGGACTCGGAACAAAACCTGTCACCTCTGTTTTTCAGATAAAGACTATAGTGAAGGCAGTAGAATTTCTACTAATAAAGTCAGAACTGGAAGCAATTGATGTCAAGTTATTGAGCGCTGAAACGACATTATTCTGGAATGGCGAAGGTACGGAGGCCACATTCCTCCCACA	MUT4	30	32	3	UGG	∆3nt	∆3nt	Intron up	Intron up	Intron up	109	88.5350318471338	87.2340425531915	85.9060402684564	91.2703792759594	91.9026653613155	0.632286085356104	1.0507655338829	2.34710437827755	2.4291950812098	0.0820907029322502	0.765009511394443	no	mid	chr17:78552844_78552846del
chr17	78552825_78552845del	AGGTTTTGTTCCGAGTCCAACC	A	DNAH17_e15	ENSE00003540137	DNAH17_e15_del31to51	AGGTCCTTACCAGAGAACAATTTAAAATCTTGTCACCTCTGTTTTTCAGATAAAGACTATAGTGAAGGCAGTAGAATTTCTACTAATAAAGTCAGAACTGGAAGCAATTGATGTCAAGTTATTGAGCGCTGAAACGACATTATTCTGGAATGGCGAAGGTACGGAGGCCACATTCCTCCCACA	MUT4	31	51	21	GGUUGGACUCGGAACAAAACC	∆21nt	∆21nt	Intron up	Intron up	Intron up	109	89.0295358649789	85.0760456273764	87.2944693572496	91.2703792759594	91.3583816274947	0.088002351535299	0.532954430119948	2.34710437827755	2.35820015460796	0.0110957763304098	0.939684160044479	no	mid	chr17:78552825_78552845del
chr17	78552845	C	A	DNAH17_e15	ENSE00003540137	DNAH17_e15_G31T	AGGTCCTTACCAGAGAACAATTTAAAATCTTGTTGGACTCGGAACAAAACCTGTCACCTCTGTTTTTCAGATAAAGACTATAGTGAAGGCAGTAGAATTTCTACTAATAAAGTCAGAACTGGAAGCAATTGATGTCAAGTTATTGAGCGCTGAAACGACATTATTCTGGAATGGCGAAGGTACGGAGGCCACATTCCTCCCACA	MUT4	31	31	1	G	U	sub	Intron up	Intron up	Intron up	109	88.9908256880734	77.5401069518717	77.0833333333333	91.2703792759594	86.9822958559021	-4.2880834200573	1.43003241327746	2.34710437827755	1.89939431382398	-0.44771006445357	0.0021915196547163	yes	neg1	chr17:78552845C>A
chr17	78552842_78552847del	CAACCAG	C	DNAH17_e15	ENSE00003540137	DNAH17_e15_del29to34	AGGTCCTTACCAGAGAACAATTTAAAATGGACTCGGAACAAAACCTGTCACCTCTGTTTTTCAGATAAAGACTATAGTGAAGGCAGTAGAATTTCTACTAATAAAGTCAGAACTGGAAGCAATTGATGTCAAGTTATTGAGCGCTGAAACGACATTATTCTGGAATGGCGAAGGTACGGAGGCCACATTCCTCCCACA	MUT4	29	34	6	CUGGUU	∆6nt	∆6nt	Intron up	Intron up	Intron up	109	91.9540229885057	86.1333333333334	84.7169811320755	91.2703792759594	91.5186855822367	0.248306306277302	0.606395753718188	2.34710437827755	2.37867772555919	0.0315733472816402	0.859260968988397	no	mid	chr17:78552842_78552847del
chr17	78552843_78552848del	AACCAGA	A	DNAH17_e15	ENSE00003540137	DNAH17_e15_del28to33	AGGTCCTTACCAGAGAACAATTTAAAATGGACTCGGAACAAAACCTGTCACCTCTGTTTTTCAGATAAAGACTATAGTGAAGGCAGTAGAATTTCTACTAATAAAGTCAGAACTGGAAGCAATTGATGTCAAGTTATTGAGCGCTGAAACGACATTATTCTGGAATGGCGAAGGTACGGAGGCCACATTCCTCCCACA	MUT4	28	33	6	UCUGGU	∆6nt	∆6nt	Intron up	Intron up	Intron up	109	91.9540229885057	86.1333333333334	84.7169811320755	91.2703792759594	91.5186855822367	0.248306306277302	0.606395753718188	2.34710437827755	2.37867772555919	0.0315733472816402	0.859260968988397	no	mid	chr17:78552843_78552848del
chr17	78552847	G	C	DNAH17_e15	ENSE00003540137	DNAH17_e15_C29G	AGGTCCTTACCAGAGAACAATTTAAAATGTGGTTGGACTCGGAACAAAACCTGTCACCTCTGTTTTTCAGATAAAGACTATAGTGAAGGCAGTAGAATTTCTACTAATAAAGTCAGAACTGGAAGCAATTGATGTCAAGTTATTGAGCGCTGAAACGACATTATTCTGGAATGGCGAAGGTACGGAGGCCACATTCCTCCCACA	MUT4	29	29	1	C	G	sub	Intron up	Intron up	Intron up	109	87.8787878787879	82.0143884892086	86.7132867132867	91.2703792759594	90.0925473881957	-1.1778318877637	1.04054696864988	2.34710437827755	2.20755018329273	-0.13955419498482	0.446253579240232	no	mid	chr17:78552847G>C
chr17	78552845_78552847del	CCAG	C	DNAH17_e15	ENSE00003540137	DNAH17_e15_del29to31	AGGTCCTTACCAGAGAACAATTTAAAATGTTGGACTCGGAACAAAACCTGTCACCTCTGTTTTTCAGATAAAGACTATAGTGAAGGCAGTAGAATTTCTACTAATAAAGTCAGAACTGGAAGCAATTGATGTCAAGTTATTGAGCGCTGAAACGACATTATTCTGGAATGGCGAAGGTACGGAGGCCACATTCCTCCCACA	MUT4	29	31	3	CUG	∆3nt	∆3nt	Intron up	Intron up	Intron up	109	90.2676399026764	84.9407783417936	86.0411899313501	91.2703792759594	91.2278797779812	-0.042499497978199	0.677214229533358	2.34710437827755	2.34178201402151	-0.00532236425604005	0.97001412158677	no	mid	chr17:78552845_78552847del
chr17	78552847del	AG	A	DNAH17_e15	ENSE00003540137	DNAH17_e15_del29to29	AGGTCCTTACCAGAGAACAATTTAAAATTGGTTGGACTCGGAACAAAACCTGTCACCTCTGTTTTTCAGATAAAGACTATAGTGAAGGCAGTAGAATTTCTACTAATAAAGTCAGAACTGGAAGCAATTGATGTCAAGTTATTGAGCGCTGAAACGACATTATTCTGGAATGGCGAAGGTACGGAGGCCACATTCCTCCCACA	MUT4	29	29	1	C	∆1nt	∆1nt	Intron up	Intron up	Intron up	109	85.6353591160221	86.2244897959184	90.3846153846154	91.2703792759594	92.2713725140796	1.0009932381202	1.01308941647329	2.34710437827755	2.47980264642408	0.13269826814653	0.588649321632722	no	mid	chr17:78552847del
chr17	78552847	G	A	DNAH17_e15	ENSE00003540137	DNAH17_e15_C29T	AGGTCCTTACCAGAGAACAATTTAAAATTTGGTTGGACTCGGAACAAAACCTGTCACCTCTGTTTTTCAGATAAAGACTATAGTGAAGGCAGTAGAATTTCTACTAATAAAGTCAGAACTGGAAGCAATTGATGTCAAGTTATTGAGCGCTGAAACGACATTATTCTGGAATGGCGAAGGTACGGAGGCCACATTCCTCCCACA	MUT4	29	29	1	C	U	sub	Intron up	Intron up	Intron up	109	87.2246696035242	84.8137535816619	83.9506172839506	91.2703792759594	90.7076894789449	-0.562689797014504	0.8834608021513	2.34710437827755	2.27845490033091	-0.0686494779466402	0.727381591347642	no	mid	chr17:78552847G>A
chr17	78552849	T	G	DNAH17_e15	ENSE00003540137	DNAH17_e15_A27C	AGGTCCTTACCAGAGAACAATTTAAACTCTGGTTGGACTCGGAACAAAACCTGTCACCTCTGTTTTTCAGATAAAGACTATAGTGAAGGCAGTAGAATTTCTACTAATAAAGTCAGAACTGGAAGCAATTGATGTCAAGTTATTGAGCGCTGAAACGACATTATTCTGGAATGGCGAAGGTACGGAGGCCACATTCCTCCCACA	MUT4	27	27	1	A	C	sub	Intron up	Intron up	Intron up	109	100	93.9393939393939	69.4444444444445	91.2703792759594	87.4588553471603	-3.8115239287991	3.12578295770218	2.34710437827755	1.94215364699968	-0.40495073127787	0.340571375979813	no	mid	chr17:78552849T>G
chr17	78552849	T	C	DNAH17_e15	ENSE00003540137	DNAH17_e15_A27G	AGGTCCTTACCAGAGAACAATTTAAAGTCTGGTTGGACTCGGAACAAAACCTGTCACCTCTGTTTTTCAGATAAAGACTATAGTGAAGGCAGTAGAATTTCTACTAATAAAGTCAGAACTGGAAGCAATTGATGTCAAGTTATTGAGCGCTGAAACGACATTATTCTGGAATGGCGAAGGTACGGAGGCCACATTCCTCCCACA	MUT4	27	27	1	A	G	sub	Intron up	Intron up	Intron up	109	86.3636363636364	83.9328537170264	82.5622775800712	91.2703792759594	90.1190872735008	-1.1512920024586	0.850110619610389	2.34710437827755	2.21052709889357	-0.13657727938398	0.340571375979813	no	mid	chr17:78552849T>C
chr17	78552849del	AT	A	DNAH17_e15	ENSE00003540137	DNAH17_e15_del27to27	AGGTCCTTACCAGAGAACAATTTAAATCTGGTTGGACTCGGAACAAAACCTGTCACCTCTGTTTTTCAGATAAAGACTATAGTGAAGGCAGTAGAATTTCTACTAATAAAGTCAGAACTGGAAGCAATTGATGTCAAGTTATTGAGCGCTGAAACGACATTATTCTGGAATGGCGAAGGTACGGAGGCCACATTCCTCCCACA	MUT4	27	27	1	A	∆1nt	∆1nt	Intron up	Intron up	Intron up	109	88.3190883190883	86.1946902654867	83.5322195704057	91.2703792759594	91.1982361851416	-0.0721430908178	0.698313126912131	2.34710437827755	2.33808342191137	-0.00902095636618006	0.960265976102297	no	mid	chr17:78552849del
chr17	78552850del	TT	T	DNAH17_e15	ENSE00003540137	DNAH17_e15_del26to26	AGGTCCTTACCAGAGAACAATTTAAATCTGGTTGGACTCGGAACAAAACCTGTCACCTCTGTTTTTCAGATAAAGACTATAGTGAAGGCAGTAGAATTTCTACTAATAAAGTCAGAACTGGAAGCAATTGATGTCAAGTTATTGAGCGCTGAAACGACATTATTCTGGAATGGCGAAGGTACGGAGGCCACATTCCTCCCACA	MUT4	26	26	1	A	∆1nt	∆1nt	Intron up	Intron up	Intron up	109	88.3190883190883	86.1946902654867	83.5322195704057	91.2703792759594	91.1982361851416	-0.0721430908178	0.698313126912131	2.34710437827755	2.33808342191137	-0.00902095636618006	0.960265976102297	no	mid	chr17:78552850del
chr17	78552851del	TT	T	DNAH17_e15	ENSE00003540137	DNAH17_e15_del25to25	AGGTCCTTACCAGAGAACAATTTAAATCTGGTTGGACTCGGAACAAAACCTGTCACCTCTGTTTTTCAGATAAAGACTATAGTGAAGGCAGTAGAATTTCTACTAATAAAGTCAGAACTGGAAGCAATTGATGTCAAGTTATTGAGCGCTGAAACGACATTATTCTGGAATGGCGAAGGTACGGAGGCCACATTCCTCCCACA	MUT4	25	25	1	A	∆1nt	∆1nt	Intron up	Intron up	Intron up	109	88.3190883190883	86.1946902654867	83.5322195704057	91.2703792759594	91.1982361851416	-0.0721430908178	0.698313126912131	2.34710437827755	2.33808342191137	-0.00902095636618006	0.960265976102297	no	mid	chr17:78552851del
chr17	78552852del	TT	T	DNAH17_e15	ENSE00003540137	DNAH17_e15_del24to24	AGGTCCTTACCAGAGAACAATTTAAATCTGGTTGGACTCGGAACAAAACCTGTCACCTCTGTTTTTCAGATAAAGACTATAGTGAAGGCAGTAGAATTTCTACTAATAAAGTCAGAACTGGAAGCAATTGATGTCAAGTTATTGAGCGCTGAAACGACATTATTCTGGAATGGCGAAGGTACGGAGGCCACATTCCTCCCACA	MUT4	24	24	1	A	∆1nt	∆1nt	Intron up	Intron up	Intron up	109	88.3190883190883	86.1946902654867	83.5322195704057	91.2703792759594	91.1982361851416	-0.0721430908178	0.698313126912131	2.34710437827755	2.33808342191137	-0.00902095636618006	0.960265976102297	no	mid	chr17:78552852del
chr17	78552847_78552849del	AGAT	A	DNAH17_e15	ENSE00003540137	DNAH17_e15_del27to29	AGGTCCTTACCAGAGAACAATTTAAATGGTTGGACTCGGAACAAAACCTGTCACCTCTGTTTTTCAGATAAAGACTATAGTGAAGGCAGTAGAATTTCTACTAATAAAGTCAGAACTGGAAGCAATTGATGTCAAGTTATTGAGCGCTGAAACGACATTATTCTGGAATGGCGAAGGTACGGAGGCCACATTCCTCCCACA	MUT4	27	29	3	AUC	∆3nt	∆3nt	Intron up	Intron up	Intron up	109	91	85.663082437276	89.1025641025641	91.2703792759594	92.0570496285698	0.786670352610397	0.91399137497283	2.34710437827755	2.45012369997934	0.10301932170179	0.638326650156809	no	mid	chr17:78552847_78552849del
chr17	78552849	T	A	DNAH17_e15	ENSE00003540137	DNAH17_e15_A27T	AGGTCCTTACCAGAGAACAATTTAAATTCTGGTTGGACTCGGAACAAAACCTGTCACCTCTGTTTTTCAGATAAAGACTATAGTGAAGGCAGTAGAATTTCTACTAATAAAGTCAGAACTGGAAGCAATTGATGTCAAGTTATTGAGCGCTGAAACGACATTATTCTGGAATGGCGAAGGTACGGAGGCCACATTCCTCCCACA	MUT4	27	27	1	A	U	sub	Intron up	Intron up	Intron up	109	86.2745098039216	88.1481481481482	82.6086956521739	91.2703792759594	91.1583282588425	-0.112051017116899	1.27395036956044	2.34710437827755	2.33312189590997	-0.01398248236758	0.965996285498114	no	mid	chr17:78552849T>A
chr17	78552844_78552849del	ACCAGAT	A	DNAH17_e15	ENSE00003540137	DNAH17_e15_del27to32	AGGTCCTTACCAGAGAACAATTTAAATTGGACTCGGAACAAAACCTGTCACCTCTGTTTTTCAGATAAAGACTATAGTGAAGGCAGTAGAATTTCTACTAATAAAGTCAGAACTGGAAGCAATTGATGTCAAGTTATTGAGCGCTGAAACGACATTATTCTGGAATGGCGAAGGTACGGAGGCCACATTCCTCCCACA	MUT4	27	32	6	AUCUGG	∆6nt	∆6nt	Intron up	Intron up	Intron up	109	89.2215568862276	86.046511627907	81.9905213270142	91.2703792759594	90.7547247111806	-0.5156545647788	0.98688405900316	2.34710437827755	2.28404789327795	-0.0630564849996	0.788911429786485	no	mid	chr17:78552844_78552849del
chr17	78552850	T	G	DNAH17_e15	ENSE00003540137	DNAH17_e15_A26C	AGGTCCTTACCAGAGAACAATTTAACATCTGGTTGGACTCGGAACAAAACCTGTCACCTCTGTTTTTCAGATAAAGACTATAGTGAAGGCAGTAGAATTTCTACTAATAAAGTCAGAACTGGAAGCAATTGATGTCAAGTTATTGAGCGCTGAAACGACATTATTCTGGAATGGCGAAGGTACGGAGGCCACATTCCTCCCACA	MUT4	26	26	1	A	C	sub	Intron up	Intron up	Intron up	109	93.5064935064935	78.5714285714286	88.0597014925373	91.2703792759594	90.2484576775739	-1.0219215983855	1.70642289181553	2.34710437827755	2.22514104820678	-0.12196333007077	0.736796597751081	no	mid	chr17:78552850T>G
chr17	78552848_78552850del	GATT	G	DNAH17_e15	ENSE00003540137	DNAH17_e15_del26to28	AGGTCCTTACCAGAGAACAATTTAACTGGTTGGACTCGGAACAAAACCTGTCACCTCTGTTTTTCAGATAAAGACTATAGTGAAGGCAGTAGAATTTCTACTAATAAAGTCAGAACTGGAAGCAATTGATGTCAAGTTATTGAGCGCTGAAACGACATTATTCTGGAATGGCGAAGGTACGGAGGCCACATTCCTCCCACA	MUT4	26	28	3	AAU	∆3nt	∆3nt	Intron up	Intron up	Intron up	109	84.8167539267016	89.622641509434	84.7058823529412	91.2703792759594	92.4262560373355	1.1558767613761	0.870433030919023	2.34710437827755	2.5017235703939	0.15461919211635	0.422756926740926	no	mid	chr17:78552848_78552850del
chr17	78552850	T	C	DNAH17_e15	ENSE00003540137	DNAH17_e15_A26G	AGGTCCTTACCAGAGAACAATTTAAGATCTGGTTGGACTCGGAACAAAACCTGTCACCTCTGTTTTTCAGATAAAGACTATAGTGAAGGCAGTAGAATTTCTACTAATAAAGTCAGAACTGGAAGCAATTGATGTCAAGTTATTGAGCGCTGAAACGACATTATTCTGGAATGGCGAAGGTACGGAGGCCACATTCCTCCCACA	MUT4	26	26	1	A	G	sub	Intron up	Intron up	Intron up	109	94.5578231292517	83.6501901140684	84.2696629213483	91.2703792759594	90.7114905909248	-0.558888685034598	0.993937247940514	2.34710437827755	2.27890594814922	-0.0681984301283301	0.766291654295725	no	mid	chr17:78552850T>C
chr17	78552845_78552850del	CCAGATT	C	DNAH17_e15	ENSE00003540137	DNAH17_e15_del26to31	AGGTCCTTACCAGAGAACAATTTAAGTTGGACTCGGAACAAAACCTGTCACCTCTGTTTTTCAGATAAAGACTATAGTGAAGGCAGTAGAATTTCTACTAATAAAGTCAGAACTGGAAGCAATTGATGTCAAGTTATTGAGCGCTGAAACGACATTATTCTGGAATGGCGAAGGTACGGAGGCCACATTCCTCCCACA	MUT4	26	31	6	AAUCUG	∆6nt	∆6nt	Intron up	Intron up	Intron up	109	92.4444444444445	85.0267379679145	83.5443037974684	91.2703792759594	90.9555865303783	-0.314792745581105	0.849372150060028	2.34710437827755	2.30822405633931	-0.0388803219382399	0.869418400853092	no	mid	chr17:78552845_78552850del
chr17	78552850	T	A	DNAH17_e15	ENSE00003540137	DNAH17_e15_A26T	AGGTCCTTACCAGAGAACAATTTAATATCTGGTTGGACTCGGAACAAAACCTGTCACCTCTGTTTTTCAGATAAAGACTATAGTGAAGGCAGTAGAATTTCTACTAATAAAGTCAGAACTGGAAGCAATTGATGTCAAGTTATTGAGCGCTGAAACGACATTATTCTGGAATGGCGAAGGTACGGAGGCCACATTCCTCCCACA	MUT4	26	26	1	A	U	sub	Intron up	Intron up	Intron up	109	89.2655367231639	87.5	83.4285714285714	91.2703792759594	91.5689646154845	0.298585339525104	0.975011714002732	2.34710437827755	2.38517281414284	0.0380684358652901	0.894512972598465	no	mid	chr17:78552850T>A
chr17	78552851	T	G	DNAH17_e15	ENSE00003540137	DNAH17_e15_A25C	AGGTCCTTACCAGAGAACAATTTACAATCTGGTTGGACTCGGAACAAAACCTGTCACCTCTGTTTTTCAGATAAAGACTATAGTGAAGGCAGTAGAATTTCTACTAATAAAGTCAGAACTGGAAGCAATTGATGTCAAGTTATTGAGCGCTGAAACGACATTATTCTGGAATGGCGAAGGTACGGAGGCCACATTCCTCCCACA	MUT4	25	25	1	A	C	sub	Intron up	Intron up	Intron up	109	89.8148148148148	84.393063583815	87.1794871794872	91.2703792759594	91.2746908123011	0.00431153634169457	1.15843175007883	2.34710437827755	2.34764563565952	0.000541257381970084	0.997036737945212	no	mid	chr17:78552851T>G
chr17	78552851	T	C	DNAH17_e15	ENSE00003540137	DNAH17_e15_A25G	AGGTCCTTACCAGAGAACAATTTAGAATCTGGTTGGACTCGGAACAAAACCTGTCACCTCTGTTTTTCAGATAAAGACTATAGTGAAGGCAGTAGAATTTCTACTAATAAAGTCAGAACTGGAAGCAATTGATGTCAAGTTATTGAGCGCTGAAACGACATTATTCTGGAATGGCGAAGGTACGGAGGCCACATTCCTCCCACA	MUT4	25	25	1	A	G	sub	Intron up	Intron up	Intron up	109	86.8421052631579	83.6065573770492	79.7202797202797	91.2703792759594	89.3799283338134	-1.890450942146	1.23198438820466	2.34710437827755	2.13015037767089	-0.21695400060666	0.246261007693197	no	mid	chr17:78552851T>C
chr17	78552846_78552851del	CAGATTT	C	DNAH17_e15	ENSE00003540137	DNAH17_e15_del25to30	AGGTCCTTACCAGAGAACAATTTAGGTTGGACTCGGAACAAAACCTGTCACCTCTGTTTTTCAGATAAAGACTATAGTGAAGGCAGTAGAATTTCTACTAATAAAGTCAGAACTGGAAGCAATTGATGTCAAGTTATTGAGCGCTGAAACGACATTATTCTGGAATGGCGAAGGTACGGAGGCCACATTCCTCCCACA	MUT4	25	30	6	AAAUCU	∆6nt	∆6nt	Intron up	Intron up	Intron up	109	90.8045977011494	86.3157894736842	82.9268292682927	91.2703792759594	91.0809536499763	-0.189425625983097	1.45276325754949	2.34710437827755	2.32355968216182	-0.0235446961157302	0.949479886861201	no	mid	chr17:78552846_78552851del
chr17	78552851	T	A	DNAH17_e15	ENSE00003540137	DNAH17_e15_A25T	AGGTCCTTACCAGAGAACAATTTATAATCTGGTTGGACTCGGAACAAAACCTGTCACCTCTGTTTTTCAGATAAAGACTATAGTGAAGGCAGTAGAATTTCTACTAATAAAGTCAGAACTGGAAGCAATTGATGTCAAGTTATTGAGCGCTGAAACGACATTATTCTGGAATGGCGAAGGTACGGAGGCCACATTCCTCCCACA	MUT4	25	25	1	A	U	sub	Intron up	Intron up	Intron up	109	94.8717948717949	82.7956989247312	88.7096774193548	91.2703792759594	91.4448742821158	0.174495006156394	1.49707859916385	2.34710437827755	2.3692057213747	0.02210134309715	0.955916233700308	no	mid	chr17:78552851T>A
chr17	78552849_78552851del	ATTT	A	DNAH17_e15	ENSE00003540137	DNAH17_e15_del25to27	AGGTCCTTACCAGAGAACAATTTATCTGGTTGGACTCGGAACAAAACCTGTCACCTCTGTTTTTCAGATAAAGACTATAGTGAAGGCAGTAGAATTTCTACTAATAAAGTCAGAACTGGAAGCAATTGATGTCAAGTTATTGAGCGCTGAAACGACATTATTCTGGAATGGCGAAGGTACGGAGGCCACATTCCTCCCACA	MUT4	25	27	3	AAA	∆3nt	∆3nt	Intron up	Intron up	Intron up	109	90.8536585365854	85.9205776173285	87.0748299319728	91.2703792759594	91.8149651735446	0.544585897585204	0.939371115364977	2.34710437827755	2.41746783793377	0.0703634596562202	0.774771375046557	no	mid	chr17:78552849_78552851del
chr17	78552850_78552852del	TTTT	T	DNAH17_e15	ENSE00003540137	DNAH17_e15_del24to26	AGGTCCTTACCAGAGAACAATTTATCTGGTTGGACTCGGAACAAAACCTGTCACCTCTGTTTTTCAGATAAAGACTATAGTGAAGGCAGTAGAATTTCTACTAATAAAGTCAGAACTGGAAGCAATTGATGTCAAGTTATTGAGCGCTGAAACGACATTATTCTGGAATGGCGAAGGTACGGAGGCCACATTCCTCCCACA	MUT4	24	26	3	AAA	∆3nt	∆3nt	Intron up	Intron up	Intron up	109	90.8536585365854	85.9205776173285	87.0748299319728	91.2703792759594	91.8149651735446	0.544585897585204	0.939371115364977	2.34710437827755	2.41746783793377	0.0703634596562202	0.774771375046557	no	mid	chr17:78552850_78552852del
chr17	78552832_78552852del	GTTCCGAGTCCAACCAGATTTT	G	DNAH17_e15	ENSE00003540137	DNAH17_e15_del24to44	AGGTCCTTACCAGAGAACAATTTCAAAACCTGTCACCTCTGTTTTTCAGATAAAGACTATAGTGAAGGCAGTAGAATTTCTACTAATAAAGTCAGAACTGGAAGCAATTGATGTCAAGTTATTGAGCGCTGAAACGACATTATTCTGGAATGGCGAAGGTACGGAGGCCACATTCCTCCCACA	MUT4	24	44	21	AAAAUCUGGUUGGACUCGGAA	∆21nt	∆21nt	Intron up	Intron up	Intron up	109	91.9597989949749	86.0869565217391	85.0678733031674	91.2703792759594	91.5835782788154	0.313199002856002	0.848771547685697	2.34710437827755	2.38706721497974	0.0399628367021898	0.875451064177599	no	mid	chr17:78552832_78552852del
chr17	78552852	T	G	DNAH17_e15	ENSE00003540137	DNAH17_e15_A24C	AGGTCCTTACCAGAGAACAATTTCAAATCTGGTTGGACTCGGAACAAAACCTGTCACCTCTGTTTTTCAGATAAAGACTATAGTGAAGGCAGTAGAATTTCTACTAATAAAGTCAGAACTGGAAGCAATTGATGTCAAGTTATTGAGCGCTGAAACGACATTATTCTGGAATGGCGAAGGTACGGAGGCCACATTCCTCCCACA	MUT4	24	24	1	A	C	sub	Intron up	Intron up	Intron up					91.2703792759594				2.34710437827755				no	mid	chr17:78552852T>G
chr17	78552852	T	C	DNAH17_e15	ENSE00003540137	DNAH17_e15_A24G	AGGTCCTTACCAGAGAACAATTTGAAATCTGGTTGGACTCGGAACAAAACCTGTCACCTCTGTTTTTCAGATAAAGACTATAGTGAAGGCAGTAGAATTTCTACTAATAAAGTCAGAACTGGAAGCAATTGATGTCAAGTTATTGAGCGCTGAAACGACATTATTCTGGAATGGCGAAGGTACGGAGGCCACATTCCTCCCACA	MUT4	24	24	1	A	G	sub	Intron up	Intron up	Intron up	109	94.1798941798942	86.9257950530036	88.4816753926702	91.2703792759594	92.6418748024112	1.37149552645179	0.847625260782739	2.34710437827755	2.53293607942089	0.18583170114334	0.315303812323315	no	mid	chr17:78552852T>C
chr17	78552852	T	A	DNAH17_e15	ENSE00003540137	DNAH17_e15_A24T	AGGTCCTTACCAGAGAACAATTTTAAATCTGGTTGGACTCGGAACAAAACCTGTCACCTCTGTTTTTCAGATAAAGACTATAGTGAAGGCAGTAGAATTTCTACTAATAAAGTCAGAACTGGAAGCAATTGATGTCAAGTTATTGAGCGCTGAAACGACATTATTCTGGAATGGCGAAGGTACGGAGGCCACATTCCTCCCACA	MUT4	24	24	1	A	U	sub	Intron up	Intron up	Intron up	109	89.3617021276596	87.4161073825503	87.8627968337731	91.2703792759594	92.442658149076	1.17227887311659	0.633366022680827	2.34710437827755	2.50406901904911	0.15696464077156	0.224649116050907	no	mid	chr17:78552852T>A
chr17	78552847_78552852del	AGATTTT	A	DNAH17_e15	ENSE00003540137	DNAH17_e15_del24to29	AGGTCCTTACCAGAGAACAATTTTGGTTGGACTCGGAACAAAACCTGTCACCTCTGTTTTTCAGATAAAGACTATAGTGAAGGCAGTAGAATTTCTACTAATAAAGTCAGAACTGGAAGCAATTGATGTCAAGTTATTGAGCGCTGAAACGACATTATTCTGGAATGGCGAAGGTACGGAGGCCACATTCCTCCCACA	MUT4	24	29	6	AAAAUC	∆6nt	∆6nt	Intron up	Intron up	Intron up	109	86.3777089783282	84.9484536082474	81.767955801105	91.2703792759594	90.3433114511046	-0.927067824854799	0.783058862631172	2.34710437827755	2.2359661958462	-0.11113818243135	0.426602139267995	no	mid	chr17:78552847_78552852del
chr17	78552856	T	G	DNAH17_e15	ENSE00003540137	DNAH17_e15_A20C	AGGTCCTTACCAGAGAACACTTTAAAATCTGGTTGGACTCGGAACAAAACCTGTCACCTCTGTTTTTCAGATAAAGACTATAGTGAAGGCAGTAGAATTTCTACTAATAAAGTCAGAACTGGAAGCAATTGATGTCAAGTTATTGAGCGCTGAAACGACATTATTCTGGAATGGCGAAGGTACGGAGGCCACATTCCTCCCACA	MUT4	20	20	1	A	C	sub	Intron up	Intron up	Intron up	109	90.176322418136	86.6666666666667	82.5503355704698	91.2703792759594	91.2653467151178	-0.0050325608416002	0.682221521436099	2.34710437827755	2.34647291133192	-0.000631466945629988	0.996309502410963	no	mid	chr17:78552856T>G
chr17	78552836_78552856del	CGAGTCCAACCAGATTTTAAAT	C	DNAH17_e15	ENSE00003540137	DNAH17_e15_del20to40	AGGTCCTTACCAGAGAACAGGAACAAAACCTGTCACCTCTGTTTTTCAGATAAAGACTATAGTGAAGGCAGTAGAATTTCTACTAATAAAGTCAGAACTGGAAGCAATTGATGTCAAGTTATTGAGCGCTGAAACGACATTATTCTGGAATGGCGAAGGTACGGAGGCCACATTCCTCCCACA	MUT4	20	40	21	AUUUAAAAUCUGGUUGGACUC	∆21nt	∆21nt	Intron up	Intron up	Intron up	109	82.6589595375723	83.8345864661654	78.0748663101604	91.2703792759594	88.9928123266947	-2.2775669492647	1.10014450525305	2.34710437827755	2.09000712184139	-0.25709725643616	0.0828585409114586	yes	neg1	chr17:78552836_78552856del
chr17	78552856	T	C	DNAH17_e15	ENSE00003540137	DNAH17_e15_A20G	AGGTCCTTACCAGAGAACAGTTTAAAATCTGGTTGGACTCGGAACAAAACCTGTCACCTCTGTTTTTCAGATAAAGACTATAGTGAAGGCAGTAGAATTTCTACTAATAAAGTCAGAACTGGAAGCAATTGATGTCAAGTTATTGAGCGCTGAAACGACATTATTCTGGAATGGCGAAGGTACGGAGGCCACATTCCTCCCACA	MUT4	20	20	1	A	G	sub	Intron up	Intron up	Intron up	109	95.8333333333333	81.8181818181818	89.4736842105263	91.2703792759594	90.7887291556612	-0.481650120298205	2.58926628662785	2.34710437827755	2.28810732364273	-0.05899705463482	0.930468281823896	no	mid	chr17:78552856T>C
chr17	78552854_78552856del	AAAT	A	DNAH17_e15	ENSE00003540137	DNAH17_e15_del20to22	AGGTCCTTACCAGAGAACATAAAATCTGGTTGGACTCGGAACAAAACCTGTCACCTCTGTTTTTCAGATAAAGACTATAGTGAAGGCAGTAGAATTTCTACTAATAAAGTCAGAACTGGAAGCAATTGATGTCAAGTTATTGAGCGCTGAAACGACATTATTCTGGAATGGCGAAGGTACGGAGGCCACATTCCTCCCACA	MUT4	20	22	3	AUU	∆3nt	∆3nt	Intron up	Intron up	Intron up	109	86.5979381443299	83.0645161290323	83.9378238341969	91.2703792759594	90.0667511693482	-1.2036281066112	1.03983022835535	2.34710437827755	2.20466347725555	-0.142440901022	0.433165144427554	no	mid	chr17:78552854_78552856del
chr17	78552856del	AT	A	DNAH17_e15	ENSE00003540137	DNAH17_e15_del20to20	AGGTCCTTACCAGAGAACATTTAAAATCTGGTTGGACTCGGAACAAAACCTGTCACCTCTGTTTTTCAGATAAAGACTATAGTGAAGGCAGTAGAATTTCTACTAATAAAGTCAGAACTGGAAGCAATTGATGTCAAGTTATTGAGCGCTGAAACGACATTATTCTGGAATGGCGAAGGTACGGAGGCCACATTCCTCCCACA	MUT4	20	20	1	A	∆1nt	∆1nt	Intron up	Intron up	Intron up	109	94	68.0555555555556	80	91.2703792759594	84.5821354637121	-6.6882438122473	2.36160889812681	2.34710437827755	1.70219620765926	-0.64490817061829	0.00204942719763191	yes	neg2	chr17:78552856del
chr17	78552857del	TT	T	DNAH17_e15	ENSE00003540137	DNAH17_e15_del19to19	AGGTCCTTACCAGAGAACATTTAAAATCTGGTTGGACTCGGAACAAAACCTGTCACCTCTGTTTTTCAGATAAAGACTATAGTGAAGGCAGTAGAATTTCTACTAATAAAGTCAGAACTGGAAGCAATTGATGTCAAGTTATTGAGCGCTGAAACGACATTATTCTGGAATGGCGAAGGTACGGAGGCCACATTCCTCCCACA	MUT4	19	19	1	A	∆1nt	∆1nt	Intron up	Intron up	Intron up	109	94	68.0555555555556	80	91.2703792759594	84.5821354637121	-6.6882438122473	2.36160889812681	2.34710437827755	1.70219620765926	-0.64490817061829	0.00204942719763191	yes	neg2	chr17:78552857del
chr17	78552856	T	A	DNAH17_e15	ENSE00003540137	DNAH17_e15_A20T	AGGTCCTTACCAGAGAACATTTTAAAATCTGGTTGGACTCGGAACAAAACCTGTCACCTCTGTTTTTCAGATAAAGACTATAGTGAAGGCAGTAGAATTTCTACTAATAAAGTCAGAACTGGAAGCAATTGATGTCAAGTTATTGAGCGCTGAAACGACATTATTCTGGAATGGCGAAGGTACGGAGGCCACATTCCTCCCACA	MUT4	20	20	1	A	U	sub	Intron up	Intron up	Intron up	109	93.2203389830508	84.2794759825327	87.8172588832487	91.2703792759594	91.6369650962702	0.366585820310794	0.960430279206289	2.34710437827755	2.39401335138169	0.0469089731041401	0.869437270424368	no	mid	chr17:78552856T>A
chr17	78552857	T	G	DNAH17_e15	ENSE00003540137	DNAH17_e15_A19C	AGGTCCTTACCAGAGAACCATTTAAAATCTGGTTGGACTCGGAACAAAACCTGTCACCTCTGTTTTTCAGATAAAGACTATAGTGAAGGCAGTAGAATTTCTACTAATAAAGTCAGAACTGGAAGCAATTGATGTCAAGTTATTGAGCGCTGAAACGACATTATTCTGGAATGGCGAAGGTACGGAGGCCACATTCCTCCCACA	MUT4	19	19	1	A	C	sub	Intron up	Intron up	Intron up	109	84.472049689441	84.297520661157	88.6075949367089	91.2703792759594	91.1714069890618	-0.0989722868976028	1.019144697044	2.34710437827755	2.33474566805588	-0.0123587102216702	0.96151007722661	no	mid	chr17:78552857T>G
chr17	78552837_78552857del	GAGTCCAACCAGATTTTAAATT	G	DNAH17_e15	ENSE00003540137	DNAH17_e15_del19to39	AGGTCCTTACCAGAGAACCGGAACAAAACCTGTCACCTCTGTTTTTCAGATAAAGACTATAGTGAAGGCAGTAGAATTTCTACTAATAAAGTCAGAACTGGAAGCAATTGATGTCAAGTTATTGAGCGCTGAAACGACATTATTCTGGAATGGCGAAGGTACGGAGGCCACATTCCTCCCACA	MUT4	19	39	21	AAUUUAAAAUCUGGUUGGACU	∆21nt	∆21nt	Intron up	Intron up	Intron up	109	91.156462585034	86.9387755102041	80	91.2703792759594	90.8990283511722	-0.371350924787206	1.05010367822702	2.34710437827755	2.30136812950101	-0.04573624877654	0.875451064177599	no	mid	chr17:78552837_78552857del
chr17	78552857	T	C	DNAH17_e15	ENSE00003540137	DNAH17_e15_A19G	AGGTCCTTACCAGAGAACGATTTAAAATCTGGTTGGACTCGGAACAAAACCTGTCACCTCTGTTTTTCAGATAAAGACTATAGTGAAGGCAGTAGAATTTCTACTAATAAAGTCAGAACTGGAAGCAATTGATGTCAAGTTATTGAGCGCTGAAACGACATTATTCTGGAATGGCGAAGGTACGGAGGCCACATTCCTCCCACA	MUT4	19	19	1	A	G	sub	Intron up	Intron up	Intron up	109	89.7849462365591	83.0409356725146	80.4444444444444	91.2703792759594	89.5406836057617	-1.72969567019771	0.955831355744577	2.34710437827755	2.14719998520298	-0.19990439307457	0.150373296223605	no	mid	chr17:78552857T>C
chr17	78552857	T	A	DNAH17_e15	ENSE00003540137	DNAH17_e15_A19T	AGGTCCTTACCAGAGAACTATTTAAAATCTGGTTGGACTCGGAACAAAACCTGTCACCTCTGTTTTTCAGATAAAGACTATAGTGAAGGCAGTAGAATTTCTACTAATAAAGTCAGAACTGGAAGCAATTGATGTCAAGTTATTGAGCGCTGAAACGACATTATTCTGGAATGGCGAAGGTACGGAGGCCACATTCCTCCCACA	MUT4	19	19	1	A	U	sub	Intron up	Intron up	Intron up	109	85.8757062146893	85.6521739130435	85.7868020304569	91.2703792759594	91.2559935698021	-0.0143857061573049	0.994812267325621	2.34710437827755	2.34530018700432	-0.00180419127323006	0.99351987253732	no	mid	chr17:78552857T>A
chr17	78552855_78552857del	AATT	A	DNAH17_e15	ENSE00003540137	DNAH17_e15_del19to21	AGGTCCTTACCAGAGAACTTAAAATCTGGTTGGACTCGGAACAAAACCTGTCACCTCTGTTTTTCAGATAAAGACTATAGTGAAGGCAGTAGAATTTCTACTAATAAAGTCAGAACTGGAAGCAATTGATGTCAAGTTATTGAGCGCTGAAACGACATTATTCTGGAATGGCGAAGGTACGGAGGCCACATTCCTCCCACA	MUT4	19	21	3	AAU	∆3nt	∆3nt	Intron up	Intron up	Intron up	109	87.037037037037	86.3636363636364	85.8695652173913	91.2703792759594	91.4955502229595	0.225170947000097	1.22789007605636	2.34710437827755	2.37570080995835	0.0285964316807998	0.934963448828216	no	mid	chr17:78552855_78552857del
chr17	78552858	G	C	DNAH17_e15	ENSE00003540137	DNAH17_e15_C18G	AGGTCCTTACCAGAGAAGAATTTAAAATCTGGTTGGACTCGGAACAAAACCTGTCACCTCTGTTTTTCAGATAAAGACTATAGTGAAGGCAGTAGAATTTCTACTAATAAAGTCAGAACTGGAAGCAATTGATGTCAAGTTATTGAGCGCTGAAACGACATTATTCTGGAATGGCGAAGGTACGGAGGCCACATTCCTCCCACA	MUT4	18	18	1	C	G	sub	Intron up	Intron up	Intron up	109	82.5	65.0793650793651	68.75	91.2703792759594	80.7159477314033	-10.5544315445561	2.71184365978442	2.34710437827755	1.43165772623748	-0.91544665204007	1.17694627477778e-06	yes	neg2	chr17:78552858G>C
chr17	78552858	G	A	DNAH17_e15	ENSE00003540137	DNAH17_e15_C18T	AGGTCCTTACCAGAGAATAATTTAAAATCTGGTTGGACTCGGAACAAAACCTGTCACCTCTGTTTTTCAGATAAAGACTATAGTGAAGGCAGTAGAATTTCTACTAATAAAGTCAGAACTGGAAGCAATTGATGTCAAGTTATTGAGCGCTGAAACGACATTATTCTGGAATGGCGAAGGTACGGAGGCCACATTCCTCCCACA	MUT4	18	18	1	C	U	sub	Intron up	Intron up	Intron up	109	87.012987012987	82.8125	91.8181818181818	91.2703792759594	91.4130629727495	0.142683696790102	1.29217471314071	2.34710437827755	2.36514629100992	0.0180419127323699	0.958673786087955	no	mid	chr17:78552858G>A
chr17	78552838_78552858del	AGTCCAACCAGATTTTAAATTG	A	DNAH17_e15	ENSE00003540137	DNAH17_e15_del18to38	AGGTCCTTACCAGAGAATCGGAACAAAACCTGTCACCTCTGTTTTTCAGATAAAGACTATAGTGAAGGCAGTAGAATTTCTACTAATAAAGTCAGAACTGGAAGCAATTGATGTCAAGTTATTGAGCGCTGAAACGACATTATTCTGGAATGGCGAAGGTACGGAGGCCACATTCCTCCCACA	MUT4	18	38	21	CAAUUUAAAAUCUGGUUGGAC	∆21nt	∆21nt	Intron up	Intron up	Intron up	109	91.4414414414414	90.1709401709402	87.9310344827586	91.2703792759594	93.4406377991803	2.1702585232209	0.861892548336627	2.34710437827755	2.65643297207391	0.30932859379636	0.0963852472964924	yes	pos1	chr17:78552838_78552858del
chr17	78552856_78552858del	ATTG	A	DNAH17_e15	ENSE00003540137	DNAH17_e15_del18to20	AGGTCCTTACCAGAGAATTTAAAATCTGGTTGGACTCGGAACAAAACCTGTCACCTCTGTTTTTCAGATAAAGACTATAGTGAAGGCAGTAGAATTTCTACTAATAAAGTCAGAACTGGAAGCAATTGATGTCAAGTTATTGAGCGCTGAAACGACATTATTCTGGAATGGCGAAGGTACGGAGGCCACATTCCTCCCACA	MUT4	18	20	3	CAA	∆3nt	∆3nt	Intron up	Intron up	Intron up	109	88.135593220339	83.495145631068	80.1418439716312	91.2703792759594	89.5347682241767	-1.7356110517827	1.18638667477893	2.34710437827755	2.14656851825734	-0.20053586002021	0.278514787040513	no	mid	chr17:78552856_78552858del
chr17	78552857_78552859del	TTGT	T	DNAH17_e15	ENSE00003540137	DNAH17_e15_del17to19	AGGTCCTTACCAGAGAATTTAAAATCTGGTTGGACTCGGAACAAAACCTGTCACCTCTGTTTTTCAGATAAAGACTATAGTGAAGGCAGTAGAATTTCTACTAATAAAGTCAGAACTGGAAGCAATTGATGTCAAGTTATTGAGCGCTGAAACGACATTATTCTGGAATGGCGAAGGTACGGAGGCCACATTCCTCCCACA	MUT4	17	19	3	ACA	∆3nt	∆3nt	Intron up	Intron up	Intron up	109	88.135593220339	83.495145631068	80.1418439716312	91.2703792759594	89.5347682241767	-1.7356110517827	1.18638667477893	2.34710437827755	2.14656851825734	-0.20053586002021	0.278514787040513	no	mid	chr17:78552857_78552859del
chr17	78552858_78552860del	TGTT	T	DNAH17_e15	ENSE00003540137	DNAH17_e15_del16to18	AGGTCCTTACCAGAGAATTTAAAATCTGGTTGGACTCGGAACAAAACCTGTCACCTCTGTTTTTCAGATAAAGACTATAGTGAAGGCAGTAGAATTTCTACTAATAAAGTCAGAACTGGAAGCAATTGATGTCAAGTTATTGAGCGCTGAAACGACATTATTCTGGAATGGCGAAGGTACGGAGGCCACATTCCTCCCACA	MUT4	16	18	3	AAC	∆3nt	∆3nt	Intron up	Intron up	Intron up	109	88.135593220339	83.495145631068	80.1418439716312	91.2703792759594	89.5347682241767	-1.7356110517827	1.18638667477893	2.34710437827755	2.14656851825734	-0.20053586002021	0.278514787040513	no	mid	chr17:78552858_78552860del
chr17	78552859del	GT	G	DNAH17_e15	ENSE00003540137	DNAH17_e15_del17to17	AGGTCCTTACCAGAGACAATTTAAAATCTGGTTGGACTCGGAACAAAACCTGTCACCTCTGTTTTTCAGATAAAGACTATAGTGAAGGCAGTAGAATTTCTACTAATAAAGTCAGAACTGGAAGCAATTGATGTCAAGTTATTGAGCGCTGAAACGACATTATTCTGGAATGGCGAAGGTACGGAGGCCACATTCCTCCCACA	MUT4	17	17	1	A	∆1nt	∆1nt	Intron up	Intron up	Intron up	109	87.7551020408163	81.4285714285714	87.2727272727273	91.2703792759594	90.1575777419636	-1.1128015339958	1.79888126776985	2.34710437827755	2.21485715794934	-0.13224722032821	0.727381591347642	no	mid	chr17:78552859del
chr17	78552860del	TT	T	DNAH17_e15	ENSE00003540137	DNAH17_e15_del16to16	AGGTCCTTACCAGAGACAATTTAAAATCTGGTTGGACTCGGAACAAAACCTGTCACCTCTGTTTTTCAGATAAAGACTATAGTGAAGGCAGTAGAATTTCTACTAATAAAGTCAGAACTGGAAGCAATTGATGTCAAGTTATTGAGCGCTGAAACGACATTATTCTGGAATGGCGAAGGTACGGAGGCCACATTCCTCCCACA	MUT4	16	16	1	A	∆1nt	∆1nt	Intron up	Intron up	Intron up	109	87.7551020408163	81.4285714285714	87.2727272727273	91.2703792759594	90.1575777419636	-1.1128015339958	1.79888126776985	2.34710437827755	2.21485715794934	-0.13224722032821	0.727381591347642	no	mid	chr17:78552860del
chr17	78552859	T	G	DNAH17_e15	ENSE00003540137	DNAH17_e15_A17C	AGGTCCTTACCAGAGACCAATTTAAAATCTGGTTGGACTCGGAACAAAACCTGTCACCTCTGTTTTTCAGATAAAGACTATAGTGAAGGCAGTAGAATTTCTACTAATAAAGTCAGAACTGGAAGCAATTGATGTCAAGTTATTGAGCGCTGAAACGACATTATTCTGGAATGGCGAAGGTACGGAGGCCACATTCCTCCCACA	MUT4	17	17	1	A	C	sub	Intron up	Intron up	Intron up	109	85.9154929577465	85.2631578947368	91.0714285714286	91.2703792759594	92.2184556714909	0.948076395531494	1.30917552336974	2.34710437827755	2.47240546220381	0.12530108392626	0.715369283885093	no	mid	chr17:78552859T>G
chr17	78552839_78552859del	GTCCAACCAGATTTTAAATTGT	G	DNAH17_e15	ENSE00003540137	DNAH17_e15_del17to37	AGGTCCTTACCAGAGACTCGGAACAAAACCTGTCACCTCTGTTTTTCAGATAAAGACTATAGTGAAGGCAGTAGAATTTCTACTAATAAAGTCAGAACTGGAAGCAATTGATGTCAAGTTATTGAGCGCTGAAACGACATTATTCTGGAATGGCGAAGGTACGGAGGCCACATTCCTCCCACA	MUT4	17	37	21	ACAAUUUAAAAUCUGGUUGGA	∆21nt	∆21nt	Intron up	Intron up	Intron up	109	89.0625	86.3468634686347	83.5866261398176	91.2703792759594	91.3234204446737	0.0530411687142962	0.718363059605848	2.34710437827755	2.35377988598853	0.00667550771097991	0.97001412158677	no	mid	chr17:78552839_78552859del
chr17	78552840_78552860del	TCCAACCAGATTTTAAATTGTT	T	DNAH17_e15	ENSE00003540137	DNAH17_e15_del16to36	AGGTCCTTACCAGAGACTCGGAACAAAACCTGTCACCTCTGTTTTTCAGATAAAGACTATAGTGAAGGCAGTAGAATTTCTACTAATAAAGTCAGAACTGGAAGCAATTGATGTCAAGTTATTGAGCGCTGAAACGACATTATTCTGGAATGGCGAAGGTACGGAGGCCACATTCCTCCCACA	MUT4	16	36	21	AACAAUUUAAAAUCUGGUUGG	∆21nt	∆21nt	Intron up	Intron up	Intron up	109	89.0625	86.3468634686347	83.5866261398176	91.2703792759594	91.3234204446737	0.0530411687142962	0.718363059605848	2.34710437827755	2.35377988598853	0.00667550771097991	0.97001412158677	no	mid	chr17:78552840_78552860del
chr17	78552841_78552861del	CCAACCAGATTTTAAATTGTTC	C	DNAH17_e15	ENSE00003540137	DNAH17_e15_del15to35	AGGTCCTTACCAGAGACTCGGAACAAAACCTGTCACCTCTGTTTTTCAGATAAAGACTATAGTGAAGGCAGTAGAATTTCTACTAATAAAGTCAGAACTGGAAGCAATTGATGTCAAGTTATTGAGCGCTGAAACGACATTATTCTGGAATGGCGAAGGTACGGAGGCCACATTCCTCCCACA	MUT4	15	35	21	GAACAAUUUAAAAUCUGGUUG	∆21nt	∆21nt	Intron up	Intron up	Intron up	109	89.0625	86.3468634686347	83.5866261398176	91.2703792759594	91.3234204446737	0.0530411687142962	0.718363059605848	2.34710437827755	2.35377988598853	0.00667550771097991	0.97001412158677	no	mid	chr17:78552841_78552861del
chr17	78552859	T	C	DNAH17_e15	ENSE00003540137	DNAH17_e15_A17G	AGGTCCTTACCAGAGAGCAATTTAAAATCTGGTTGGACTCGGAACAAAACCTGTCACCTCTGTTTTTCAGATAAAGACTATAGTGAAGGCAGTAGAATTTCTACTAATAAAGTCAGAACTGGAAGCAATTGATGTCAAGTTATTGAGCGCTGAAACGACATTATTCTGGAATGGCGAAGGTACGGAGGCCACATTCCTCCCACA	MUT4	17	17	1	A	G	sub	Intron up	Intron up	Intron up	109	91.0112359550562	82.0512820512821	82.089552238806	91.2703792759594	89.7142794156844	-1.55609986027501	1.51904624162081	2.34710437827755	2.16587336488097	-0.18123101339658	0.494914954747999	no	mid	chr17:78552859T>C
chr17	78552854_78552859del	AAATTGT	A	DNAH17_e15	ENSE00003540137	DNAH17_e15_del17to22	AGGTCCTTACCAGAGATAAAATCTGGTTGGACTCGGAACAAAACCTGTCACCTCTGTTTTTCAGATAAAGACTATAGTGAAGGCAGTAGAATTTCTACTAATAAAGTCAGAACTGGAAGCAATTGATGTCAAGTTATTGAGCGCTGAAACGACATTATTCTGGAATGGCGAAGGTACGGAGGCCACATTCCTCCCACA	MUT4	17	22	6	ACAAUU	∆6nt	∆6nt	Intron up	Intron up	Intron up	109	92.6829268292683	83.4645669291339	81.25	91.2703792759594	90.0748189005808	-1.1955603753786	1.43136270272307	2.34710437827755	2.20556557289217	-0.14153880538538	0.611239020597667	no	mid	chr17:78552854_78552859del
chr17	78552859	T	A	DNAH17_e15	ENSE00003540137	DNAH17_e15_A17T	AGGTCCTTACCAGAGATCAATTTAAAATCTGGTTGGACTCGGAACAAAACCTGTCACCTCTGTTTTTCAGATAAAGACTATAGTGAAGGCAGTAGAATTTCTACTAATAAAGTCAGAACTGGAAGCAATTGATGTCAAGTTATTGAGCGCTGAAACGACATTATTCTGGAATGGCGAAGGTACGGAGGCCACATTCCTCCCACA	MUT4	17	17	1	A	U	sub	Intron up	Intron up	Intron up	109	89.8876404494382	87.7049180327869	86.764705882353	91.2703792759594	92.2700857911048	0.999706515145393	1.2996256135695	2.34710437827755	2.47962222729675	0.1325178490192	0.689187796781333	no	mid	chr17:78552859T>A
chr17	78552860	T	G	DNAH17_e15	ENSE00003540137	DNAH17_e15_A16C	AGGTCCTTACCAGAGCACAATTTAAAATCTGGTTGGACTCGGAACAAAACCTGTCACCTCTGTTTTTCAGATAAAGACTATAGTGAAGGCAGTAGAATTTCTACTAATAAAGTCAGAACTGGAAGCAATTGATGTCAAGTTATTGAGCGCTGAAACGACATTATTCTGGAATGGCGAAGGTACGGAGGCCACATTCCTCCCACA	MUT4	16	16	1	A	C	sub	Intron up	Intron up	Intron up	109	92.9203539823009	90.1098901098901	90.1515151515152	91.2703792759594	93.9272220386888	2.65684276272939	0.929052513232888	2.34710437827755	2.73870409413348	0.39159971585593	0.0624056425816916	yes	pos1	chr17:78552860T>G
chr17	78552860	T	C	DNAH17_e15	ENSE00003540137	DNAH17_e15_A16G	AGGTCCTTACCAGAGGACAATTTAAAATCTGGTTGGACTCGGAACAAAACCTGTCACCTCTGTTTTTCAGATAAAGACTATAGTGAAGGCAGTAGAATTTCTACTAATAAAGTCAGAACTGGAAGCAATTGATGTCAAGTTATTGAGCGCTGAAACGACATTATTCTGGAATGGCGAAGGTACGGAGGCCACATTCCTCCCACA	MUT4	16	16	1	A	G	sub	Intron up	Intron up	Intron up	109	91.1290322580645	84.7222222222222	79.3103448275862	91.2703792759594	90.0877151431845	-1.1826641327749	1.35753519762392	2.34710437827755	2.20700892591076	-0.14009545236679	0.595826925399104	no	mid	chr17:78552860T>C
chr17	78552860	T	A	DNAH17_e15	ENSE00003540137	DNAH17_e15_A16T	AGGTCCTTACCAGAGTACAATTTAAAATCTGGTTGGACTCGGAACAAAACCTGTCACCTCTGTTTTTCAGATAAAGACTATAGTGAAGGCAGTAGAATTTCTACTAATAAAGTCAGAACTGGAAGCAATTGATGTCAAGTTATTGAGCGCTGAAACGACATTATTCTGGAATGGCGAAGGTACGGAGGCCACATTCCTCCCACA	MUT4	16	16	1	A	U	sub	Intron up	Intron up	Intron up	109	94.2477876106195	81.25	79.7979797979798	91.2703792759594	88.9272512743145	-2.3431280016449	0.905856833674394	2.34710437827755	2.08333161413041	-0.26377276414714	0.0199030634310129	yes	neg1	chr17:78552860T>A
chr17	78552855_78552860del	AATTGTT	A	DNAH17_e15	ENSE00003540137	DNAH17_e15_del16to21	AGGTCCTTACCAGAGTTAAAATCTGGTTGGACTCGGAACAAAACCTGTCACCTCTGTTTTTCAGATAAAGACTATAGTGAAGGCAGTAGAATTTCTACTAATAAAGTCAGAACTGGAAGCAATTGATGTCAAGTTATTGAGCGCTGAAACGACATTATTCTGGAATGGCGAAGGTACGGAGGCCACATTCCTCCCACA	MUT4	16	21	6	AACAAU	∆6nt	∆6nt	Intron up	Intron up	Intron up	109	92.5373134328358	82.2916666666667	85.4368932038835	91.2703792759594	90.5876224194328	-0.682756856526601	1.44103438024027	2.34710437827755	2.26429199883601	-0.0828123794415401	0.808780291451214	no	mid	chr17:78552855_78552860del
chr17	78552861	C	A	DNAH17_e15	ENSE00003540137	DNAH17_e15_G15T	AGGTCCTTACCAGATAACAATTTAAAATCTGGTTGGACTCGGAACAAAACCTGTCACCTCTGTTTTTCAGATAAAGACTATAGTGAAGGCAGTAGAATTTCTACTAATAAAGTCAGAACTGGAAGCAATTGATGTCAAGTTATTGAGCGCTGAAACGACATTATTCTGGAATGGCGAAGGTACGGAGGCCACATTCCTCCCACA	MUT4	15	15	1	G	U	sub	Intron up	Intron up	Intron up	109	90.0452488687783	85.7350800582242	86.2823061630219	91.2703792759594	91.5557228823643	0.285343606404898	0.623800256275301	2.34710437827755	2.38345883243326	0.0363544541557101	0.832555742142091	no	mid	chr17:78552861C>A
chr17	78552856_78552861del	ATTGTTC	A	DNAH17_e15	ENSE00003540137	DNAH17_e15_del15to20	AGGTCCTTACCAGATTTAAAATCTGGTTGGACTCGGAACAAAACCTGTCACCTCTGTTTTTCAGATAAAGACTATAGTGAAGGCAGTAGAATTTCTACTAATAAAGTCAGAACTGGAAGCAATTGATGTCAAGTTATTGAGCGCTGAAACGACATTATTCTGGAATGGCGAAGGTACGGAGGCCACATTCCTCCCACA	MUT4	15	20	6	GAACAA	∆6nt	∆6nt	Intron up	Intron up	Intron up	109	78.2608695652174	85.1239669421488	87.0967741935484	91.2703792759594	90.5367345598273	-0.733644716132098	1.50465882154947	2.34710437827755	2.25833816763433	-0.0887662106432199	0.801494770571764	no	mid	chr17:78552856_78552861del
chr17	78552857_78552862del	TTGTTCT	T	DNAH17_e15	ENSE00003540137	DNAH17_e15_del14to19	AGGTCCTTACCAGATTTAAAATCTGGTTGGACTCGGAACAAAACCTGTCACCTCTGTTTTTCAGATAAAGACTATAGTGAAGGCAGTAGAATTTCTACTAATAAAGTCAGAACTGGAAGCAATTGATGTCAAGTTATTGAGCGCTGAAACGACATTATTCTGGAATGGCGAAGGTACGGAGGCCACATTCCTCCCACA	MUT4	14	19	6	AGAACA	∆6nt	∆6nt	Intron up	Intron up	Intron up	109	78.2608695652174	85.1239669421488	87.0967741935484	91.2703792759594	90.5367345598273	-0.733644716132098	1.50465882154947	2.34710437827755	2.25833816763433	-0.0887662106432199	0.801494770571764	no	mid	chr17:78552857_78552862del
chr17	78552862	T	G	DNAH17_e15	ENSE00003540137	DNAH17_e15_A14C	AGGTCCTTACCAGCGAACAATTTAAAATCTGGTTGGACTCGGAACAAAACCTGTCACCTCTGTTTTTCAGATAAAGACTATAGTGAAGGCAGTAGAATTTCTACTAATAAAGTCAGAACTGGAAGCAATTGATGTCAAGTTATTGAGCGCTGAAACGACATTATTCTGGAATGGCGAAGGTACGGAGGCCACATTCCTCCCACA	MUT4	14	14	1	A	C	sub	Intron up	Intron up	Intron up	109	91.9354838709677	80.5970149253731	72.4137931034483	91.2703792759594	87.1872422914917	-4.08313698446771	2.06279062312861	2.34710437827755	1.91761664568367	-0.42948773259388	0.0753653289025252	yes	neg1	chr17:78552862T>G
chr17	78552862del	CT	C	DNAH17_e15	ENSE00003540137	DNAH17_e15_del14to14	AGGTCCTTACCAGGAACAATTTAAAATCTGGTTGGACTCGGAACAAAACCTGTCACCTCTGTTTTTCAGATAAAGACTATAGTGAAGGCAGTAGAATTTCTACTAATAAAGTCAGAACTGGAAGCAATTGATGTCAAGTTATTGAGCGCTGAAACGACATTATTCTGGAATGGCGAAGGTACGGAGGCCACATTCCTCCCACA	MUT4	14	14	1	A	∆1nt	∆1nt	Intron up	Intron up	Intron up	109	91.5094339622642	79.3296089385475	87.962962962963	91.2703792759594	89.5676877571745	-1.7026915187849	1.27834606854319	2.34710437827755	2.15008669124015	-0.1970176870374	0.336275757955429	no	mid	chr17:78552862del
chr17	78552862	T	C	DNAH17_e15	ENSE00003540137	DNAH17_e15_A14G	AGGTCCTTACCAGGGAACAATTTAAAATCTGGTTGGACTCGGAACAAAACCTGTCACCTCTGTTTTTCAGATAAAGACTATAGTGAAGGCAGTAGAATTTCTACTAATAAAGTCAGAACTGGAAGCAATTGATGTCAAGTTATTGAGCGCTGAAACGACATTATTCTGGAATGGCGAAGGTACGGAGGCCACATTCCTCCCACA	MUT4	14	14	1	A	G	sub	Intron up	Intron up	Intron up	109	78.8732394366197	83.3333333333333	73.728813559322	91.2703792759594	87.5171165635022	-3.75326271245721	1.45841981140448	2.34710437827755	1.94747601125573	-0.39962836702182	0.0133371180327635	yes	neg1	chr17:78552862T>C
chr17	78552842_78552862del	CAACCAGATTTTAAATTGTTCT	C	DNAH17_e15	ENSE00003540137	DNAH17_e15_del14to34	AGGTCCTTACCAGGGACTCGGAACAAAACCTGTCACCTCTGTTTTTCAGATAAAGACTATAGTGAAGGCAGTAGAATTTCTACTAATAAAGTCAGAACTGGAAGCAATTGATGTCAAGTTATTGAGCGCTGAAACGACATTATTCTGGAATGGCGAAGGTACGGAGGCCACATTCCTCCCACA	MUT4	14	34	21	AGAACAAUUUAAAAUCUGGUU	∆21nt	∆21nt	Intron up	Intron up	Intron up	109	91.3793103448276	85.781990521327	84.971098265896	91.2703792759594	91.4484022706454	0.178022994686	1.01743725304365	2.34710437827755	2.36965676919301	0.0225523909154601	0.93810953564565	no	mid	chr17:78552842_78552862del
chr17	78552862	T	A	DNAH17_e15	ENSE00003540137	DNAH17_e15_A14T	AGGTCCTTACCAGTGAACAATTTAAAATCTGGTTGGACTCGGAACAAAACCTGTCACCTCTGTTTTTCAGATAAAGACTATAGTGAAGGCAGTAGAATTTCTACTAATAAAGTCAGAACTGGAAGCAATTGATGTCAAGTTATTGAGCGCTGAAACGACATTATTCTGGAATGGCGAAGGTACGGAGGCCACATTCCTCCCACA	MUT4	14	14	1	A	U	sub	Intron up	Intron up	Intron up	109	86.2745098039216	85.0694444444445	83.7837837837838	91.2703792759594	90.6894247008586	-0.580954575100801	0.929777174056084	2.34710437827755	2.27628987080303	-0.0708145074745201	0.729754663948389	no	mid	chr17:78552862T>A
chr17	78552863	C	A	DNAH17_e15	ENSE00003540137	DNAH17_e15_G13T	AGGTCCTTACCATAGAACAATTTAAAATCTGGTTGGACTCGGAACAAAACCTGTCACCTCTGTTTTTCAGATAAAGACTATAGTGAAGGCAGTAGAATTTCTACTAATAAAGTCAGAACTGGAAGCAATTGATGTCAAGTTATTGAGCGCTGAAACGACATTATTCTGGAATGGCGAAGGTACGGAGGCCACATTCCTCCCACA	MUT4	13	13	1	G	U	sub	Intron up	Intron up	Intron up	109	89.0909090909091	84.9731663685152	84.1432225063939	91.2703792759594	90.8825969432762	-0.387782332683206	0.713058499537851	2.34710437827755	2.29938351910045	-0.0477208591771001	0.780878701189902	no	mid	chr17:78552863C>A
chr17	78552843_78552863del	AACCAGATTTTAAATTGTTCTC	A	DNAH17_e15	ENSE00003540137	DNAH17_e15_del13to33	AGGTCCTTACCATGGACTCGGAACAAAACCTGTCACCTCTGTTTTTCAGATAAAGACTATAGTGAAGGCAGTAGAATTTCTACTAATAAAGTCAGAACTGGAAGCAATTGATGTCAAGTTATTGAGCGCTGAAACGACATTATTCTGGAATGGCGAAGGTACGGAGGCCACATTCCTCCCACA	MUT4	13	33	21	GAGAACAAUUUAAAAUCUGGU	∆21nt	∆21nt	Intron up	Intron up	Intron up	109	87.125748502994	80.338266384778	82.4022346368715	91.2703792759594	88.7429405543953	-2.5274387215641	0.850171143825617	2.34710437827755	2.06474844401608	-0.28235593426147	0.00503197566536921	yes	neg1	chr17:78552843_78552863del
chr17	78552859_78552864del	GTTCTCT	G	DNAH17_e15	ENSE00003540137	DNAH17_e15_del12to17	AGGTCCTTACCCAATTTAAAATCTGGTTGGACTCGGAACAAAACCTGTCACCTCTGTTTTTCAGATAAAGACTATAGTGAAGGCAGTAGAATTTCTACTAATAAAGTCAGAACTGGAAGCAATTGATGTCAAGTTATTGAGCGCTGAAACGACATTATTCTGGAATGGCGAAGGTACGGAGGCCACATTCCTCCCACA	MUT4	12	17	6	AGAGAA	∆6nt	∆6nt	Intron up	Intron up	Intron up	109	91.866028708134	81.25	81.1688311688312	91.2703792759594	89.2369439532957	-2.0334353226637	1.1196727491184	2.34710437827755	2.11517559010303	-0.23192878817452	0.142014369480569	no	mid	chr17:78552859_78552864del
chr17	78552864	T	G	DNAH17_e15	ENSE00003540137	DNAH17_e15_A12C	AGGTCCTTACCCGAGAACAATTTAAAATCTGGTTGGACTCGGAACAAAACCTGTCACCTCTGTTTTTCAGATAAAGACTATAGTGAAGGCAGTAGAATTTCTACTAATAAAGTCAGAACTGGAAGCAATTGATGTCAAGTTATTGAGCGCTGAAACGACATTATTCTGGAATGGCGAAGGTACGGAGGCCACATTCCTCCCACA	MUT4	12	12	1	A	C	sub	Intron up	Intron up	Intron up	109	89.622641509434	83.402489626556	83.6206896551724	91.2703792759594	90.2325681479857	-1.0378111279737	1.11307473695233	2.34710437827755	2.22333685693355	-0.123767521344	0.561841050146941	no	mid	chr17:78552864T>G
chr17	78552862_78552864del	CTCT	C	DNAH17_e15	ENSE00003540137	DNAH17_e15_del12to14	AGGTCCTTACCGAACAATTTAAAATCTGGTTGGACTCGGAACAAAACCTGTCACCTCTGTTTTTCAGATAAAGACTATAGTGAAGGCAGTAGAATTTCTACTAATAAAGTCAGAACTGGAAGCAATTGATGTCAAGTTATTGAGCGCTGAAACGACATTATTCTGGAATGGCGAAGGTACGGAGGCCACATTCCTCCCACA	MUT4	12	14	3	AGA	∆3nt	∆3nt	Intron up	Intron up	Intron up	109	86.2068965517242	83.1541218637993	86.9047619047619	91.2703792759594	90.5336425422999	-0.736736733659504	0.999087928648043	2.34710437827755	2.25797732937968	-0.0891270488978702	0.669848548738656	no	mid	chr17:78552862_78552864del
chr17	78552864del	CT	C	DNAH17_e15	ENSE00003540137	DNAH17_e15_del12to12	AGGTCCTTACCGAGAACAATTTAAAATCTGGTTGGACTCGGAACAAAACCTGTCACCTCTGTTTTTCAGATAAAGACTATAGTGAAGGCAGTAGAATTTCTACTAATAAAGTCAGAACTGGAAGCAATTGATGTCAAGTTATTGAGCGCTGAAACGACATTATTCTGGAATGGCGAAGGTACGGAGGCCACATTCCTCCCACA	MUT4	12	12	1	A	∆1nt	∆1nt	Intron up	Intron up	Intron up	109	90.3225806451613	87.9518072289157	89.2857142857143	91.2703792759594	92.918598991848	1.6482197158886	0.884404433122023	2.34710437827755	2.574252059578	0.22714768130045	0.238649317367034	no	mid	chr17:78552864del
chr17	78552864	T	C	DNAH17_e15	ENSE00003540137	DNAH17_e15_A12G	AGGTCCTTACCGGAGAACAATTTAAAATCTGGTTGGACTCGGAACAAAACCTGTCACCTCTGTTTTTCAGATAAAGACTATAGTGAAGGCAGTAGAATTTCTACTAATAAAGTCAGAACTGGAAGCAATTGATGTCAAGTTATTGAGCGCTGAAACGACATTATTCTGGAATGGCGAAGGTACGGAGGCCACATTCCTCCCACA	MUT4	12	12	1	A	G	sub	Intron up	Intron up	Intron up	109	98.0392156862745	85	86.4864864864865	91.2703792759594	91.8210644969222	0.550685220962799	1.83418727561325	2.34710437827755	2.41827972400672	0.07117534572917	0.899901952025164	no	mid	chr17:78552864T>C
chr17	78552864	T	A	DNAH17_e15	ENSE00003540137	DNAH17_e15_A12T	AGGTCCTTACCTGAGAACAATTTAAAATCTGGTTGGACTCGGAACAAAACCTGTCACCTCTGTTTTTCAGATAAAGACTATAGTGAAGGCAGTAGAATTTCTACTAATAAAGTCAGAACTGGAAGCAATTGATGTCAAGTTATTGAGCGCTGAAACGACATTATTCTGGAATGGCGAAGGTACGGAGGCCACATTCCTCCCACA	MUT4	12	12	1	A	U	sub	Intron up	Intron up	Intron up	109	91.6666666666667	85.5113636363637	84.7908745247148	91.2703792759594	91.3219907421648	0.0516114662054035	0.836774322857863	2.34710437827755	2.3535994668612	0.00649508858364989	0.970094241180892	no	mid	chr17:78552864T>A
chr17	78552844_78552864del	ACCAGATTTTAAATTGTTCTCT	A	DNAH17_e15	ENSE00003540137	DNAH17_e15_del12to32	AGGTCCTTACCTTGGACTCGGAACAAAACCTGTCACCTCTGTTTTTCAGATAAAGACTATAGTGAAGGCAGTAGAATTTCTACTAATAAAGTCAGAACTGGAAGCAATTGATGTCAAGTTATTGAGCGCTGAAACGACATTATTCTGGAATGGCGAAGGTACGGAGGCCACATTCCTCCCACA	MUT4	12	32	21	AGAGAACAAUUUAAAAUCUGG	∆21nt	∆21nt	Intron up	Intron up	Intron up	109	92.156862745098	81.3380281690141	86.0927152317881	91.2703792759594	89.9458492247594	-1.3245300512	1.03190351973979	2.34710437827755	2.19122225226994	-0.15588212600761	0.369212308362605	no	mid	chr17:78552844_78552864del
chr17	78552865	G	C	DNAH17_e15	ENSE00003540137	DNAH17_e15_C11G	AGGTCCTTACGAGAGAACAATTTAAAATCTGGTTGGACTCGGAACAAAACCTGTCACCTCTGTTTTTCAGATAAAGACTATAGTGAAGGCAGTAGAATTTCTACTAATAAAGTCAGAACTGGAAGCAATTGATGTCAAGTTATTGAGCGCTGAAACGACATTATTCTGGAATGGCGAAGGTACGGAGGCCACATTCCTCCCACA	MUT4	11	11	1	C	G	sub	Intron up	Intron up	Intron up	109	88.5245901639344	88.9908256880734	80	91.2703792759594	90.7092100912486	-0.561169184710797	1.43846109421252	2.34710437827755	2.27863531945824	-0.0684690588193102	0.859260968988397	no	mid	chr17:78552865G>C
chr17	78552845_78552865del	CCAGATTTTAAATTGTTCTCTG	C	DNAH17_e15	ENSE00003540137	DNAH17_e15_del11to31	AGGTCCTTACGTTGGACTCGGAACAAAACCTGTCACCTCTGTTTTTCAGATAAAGACTATAGTGAAGGCAGTAGAATTTCTACTAATAAAGTCAGAACTGGAAGCAATTGATGTCAAGTTATTGAGCGCTGAAACGACATTATTCTGGAATGGCGAAGGTACGGAGGCCACATTCCTCCCACA	MUT4	11	31	21	CAGAGAACAAUUUAAAAUCUG	∆21nt	∆21nt	Intron up	Intron up	Intron up	109	86.0606060606061	81.6091954022989	87.5675675675676	91.2703792759594	90.1271171571492	-1.14326211881021	1.03108392836573	2.34710437827755	2.21142919453019	-0.13567518374736	0.4589744151437	no	mid	chr17:78552845_78552865del
chr17	78552865	G	A	DNAH17_e15	ENSE00003540137	DNAH17_e15_C11T	AGGTCCTTACTAGAGAACAATTTAAAATCTGGTTGGACTCGGAACAAAACCTGTCACCTCTGTTTTTCAGATAAAGACTATAGTGAAGGCAGTAGAATTTCTACTAATAAAGTCAGAACTGGAAGCAATTGATGTCAAGTTATTGAGCGCTGAAACGACATTATTCTGGAATGGCGAAGGTACGGAGGCCACATTCCTCCCACA	MUT4	11	11	1	C	U	sub	Intron up	Intron up	Intron up	109	89.8630136986301	90.4315196998124	86.2155388471178	91.2703792759594	93.2034178740904	1.933038598131	0.631182436069787	2.34710437827755	2.61836453620862	0.27126015793107	0.0286528838456777	yes	pos1	chr17:78552865G>A
chr17	78552864_78552866del	CTGG	C	DNAH17_e15	ENSE00003540137	DNAH17_e15_del10to12	AGGTCCTTAGAGAACAATTTAAAATCTGGTTGGACTCGGAACAAAACCTGTCACCTCTGTTTTTCAGATAAAGACTATAGTGAAGGCAGTAGAATTTCTACTAATAAAGTCAGAACTGGAAGCAATTGATGTCAAGTTATTGAGCGCTGAAACGACATTATTCTGGAATGGCGAAGGTACGGAGGCCACATTCCTCCCACA	MUT4	10	12	3	CCA	∆3nt	∆3nt	Intron up	Intron up	Intron up	109	85.7142857142857	84.3575418994413	78.6407766990291	91.2703792759594	89.4652534764874	-1.805125799472	1.29780376556189	2.34710437827755	2.13917133403708	-0.20793304424047	0.307588254529578	no	mid	chr17:78552864_78552866del
chr17	78552865_78552867del	TGGT	T	DNAH17_e15	ENSE00003540137	DNAH17_e15_del9to11	AGGTCCTTAGAGAACAATTTAAAATCTGGTTGGACTCGGAACAAAACCTGTCACCTCTGTTTTTCAGATAAAGACTATAGTGAAGGCAGTAGAATTTCTACTAATAAAGTCAGAACTGGAAGCAATTGATGTCAAGTTATTGAGCGCTGAAACGACATTATTCTGGAATGGCGAAGGTACGGAGGCCACATTCCTCCCACA	MUT4	9	11	3	ACC	∆3nt	∆3nt	Intron up	Intron up	Intron up	109	85.7142857142857	84.3575418994413	78.6407766990291	91.2703792759594	89.4652534764874	-1.805125799472	1.29780376556189	2.34710437827755	2.13917133403708	-0.20793304424047	0.307588254529578	no	mid	chr17:78552865_78552867del
chr17	78552866	G	C	DNAH17_e15	ENSE00003540137	DNAH17_e15_C10G	AGGTCCTTAGCAGAGAACAATTTAAAATCTGGTTGGACTCGGAACAAAACCTGTCACCTCTGTTTTTCAGATAAAGACTATAGTGAAGGCAGTAGAATTTCTACTAATAAAGTCAGAACTGGAAGCAATTGATGTCAAGTTATTGAGCGCTGAAACGACATTATTCTGGAATGGCGAAGGTACGGAGGCCACATTCCTCCCACA	MUT4	10	10	1	C	G	sub	Intron up	Intron up	Intron up	109	97.1428571428572	76.9230769230769	86.5384615384615	91.2703792759594	88.9219205570442	-2.3484587189152	2.04193941736988	2.34710437827755	2.08279035674844	-0.26431402152911	0.403344004172053	no	mid	chr17:78552866G>C
chr17	78552846_78552866del	CAGATTTTAAATTGTTCTCTGG	C	DNAH17_e15	ENSE00003540137	DNAH17_e15_del10to30	AGGTCCTTAGGTTGGACTCGGAACAAAACCTGTCACCTCTGTTTTTCAGATAAAGACTATAGTGAAGGCAGTAGAATTTCTACTAATAAAGTCAGAACTGGAAGCAATTGATGTCAAGTTATTGAGCGCTGAAACGACATTATTCTGGAATGGCGAAGGTACGGAGGCCACATTCCTCCCACA	MUT4	10	30	21	CCAGAGAACAAUUUAAAAUCU	∆21nt	∆21nt	Intron up	Intron up	Intron up	109	94.3262411347518	92.6940639269406	86.9281045751634	91.2703792759594	94.1103405210072	2.8399612450478	0.864600947595953	2.34710437827755	2.77126974661539	0.42416536833784	0.0284501605530456	yes	pos1	chr17:78552846_78552866del
chr17	78552866	G	A	DNAH17_e15	ENSE00003540137	DNAH17_e15_C10T	AGGTCCTTATCAGAGAACAATTTAAAATCTGGTTGGACTCGGAACAAAACCTGTCACCTCTGTTTTTCAGATAAAGACTATAGTGAAGGCAGTAGAATTTCTACTAATAAAGTCAGAACTGGAAGCAATTGATGTCAAGTTATTGAGCGCTGAAACGACATTATTCTGGAATGGCGAAGGTACGGAGGCCACATTCCTCCCACA	MUT4	10	10	1	C	U	sub	Intron up	Intron up	Intron up	109	87.2340425531915	87.2	84.5070422535211	91.2703792759594	91.4920398758265	0.221660599867102	1.35617506296602	2.34710437827755	2.37524976214004	0.0281453838624901	0.939891162989259	no	mid	chr17:78552866G>A
chr17	78552867del	GT	G	DNAH17_e15	ENSE00003540137	DNAH17_e15_del9to9	AGGTCCTTCCAGAGAACAATTTAAAATCTGGTTGGACTCGGAACAAAACCTGTCACCTCTGTTTTTCAGATAAAGACTATAGTGAAGGCAGTAGAATTTCTACTAATAAAGTCAGAACTGGAAGCAATTGATGTCAAGTTATTGAGCGCTGAAACGACATTATTCTGGAATGGCGAAGGTACGGAGGCCACATTCCTCCCACA	MUT4	9	9	1	A	∆1nt	∆1nt	Intron up	Intron up	Intron up	109	88.8888888888889	87.5	83.2	91.2703792759594	91.5389694986662	0.268590222706799	1.07787981807332	2.34710437827755	2.38129380290538	0.0341894246278298	0.913495400002306	no	mid	chr17:78552867del
chr17	78552867	T	G	DNAH17_e15	ENSE00003540137	DNAH17_e15_A9C	AGGTCCTTCCCAGAGAACAATTTAAAATCTGGTTGGACTCGGAACAAAACCTGTCACCTCTGTTTTTCAGATAAAGACTATAGTGAAGGCAGTAGAATTTCTACTAATAAAGTCAGAACTGGAAGCAATTGATGTCAAGTTATTGAGCGCTGAAACGACATTATTCTGGAATGGCGAAGGTACGGAGGCCACATTCCTCCCACA	MUT4	9	9	1	A	C	sub	Intron up	Intron up	Intron up	109	91.9354838709677	87.7697841726619	83.5616438356164	91.2703792759594	91.794604163545	0.5242248875856	0.901416713413898	2.34710437827755	2.41476155102391	0.06765717274636	0.774190789118244	no	mid	chr17:78552867T>G
chr17	78552862_78552867del	CTCTGGT	C	DNAH17_e15	ENSE00003540137	DNAH17_e15_del9to14	AGGTCCTTGAACAATTTAAAATCTGGTTGGACTCGGAACAAAACCTGTCACCTCTGTTTTTCAGATAAAGACTATAGTGAAGGCAGTAGAATTTCTACTAATAAAGTCAGAACTGGAAGCAATTGATGTCAAGTTATTGAGCGCTGAAACGACATTATTCTGGAATGGCGAAGGTACGGAGGCCACATTCCTCCCACA	MUT4	9	14	6	ACCAGA	∆6nt	∆6nt	Intron up	Intron up	Intron up	109	83.5497835497836	87.7777777777778	86.3453815261044	91.2703792759594	92.0464893566558	0.776110080696402	0.811534807016666	2.34710437827755	2.44868034696075	0.1015759686832	0.596475228919924	no	mid	chr17:78552862_78552867del
chr17	78552867	T	C	DNAH17_e15	ENSE00003540137	DNAH17_e15_A9G	AGGTCCTTGCCAGAGAACAATTTAAAATCTGGTTGGACTCGGAACAAAACCTGTCACCTCTGTTTTTCAGATAAAGACTATAGTGAAGGCAGTAGAATTTCTACTAATAAAGTCAGAACTGGAAGCAATTGATGTCAAGTTATTGAGCGCTGAAACGACATTATTCTGGAATGGCGAAGGTACGGAGGCCACATTCCTCCCACA	MUT4	9	9	1	A	G	sub	Intron up	Intron up	Intron up	109	88.1578947368421	85.5305466237942	84.2424242424243	91.2703792759594	91.0684878228155	-0.201891453143899	0.939653262803573	2.34710437827755	2.32202611957957	-0.0250782586979801	0.922796088239979	no	mid	chr17:78552867T>C
chr17	78552867	T	A	DNAH17_e15	ENSE00003540137	DNAH17_e15_A9T	AGGTCCTTTCCAGAGAACAATTTAAAATCTGGTTGGACTCGGAACAAAACCTGTCACCTCTGTTTTTCAGATAAAGACTATAGTGAAGGCAGTAGAATTTCTACTAATAAAGTCAGAACTGGAAGCAATTGATGTCAAGTTATTGAGCGCTGAAACGACATTATTCTGGAATGGCGAAGGTACGGAGGCCACATTCCTCCCACA	MUT4	9	9	1	A	U	sub	Intron up	Intron up	Intron up	109	91.4893617021277	94	86.6666666666667	91.2703792759594	94.1283151754408	2.8579358994814	1.06584414359018	2.34710437827755	2.77451729090722	0.42741291262967	0.094700005603579	yes	pos1	chr17:78552867T>A
chr17	78552847_78552867del	AGATTTTAAATTGTTCTCTGGT	A	DNAH17_e15	ENSE00003540137	DNAH17_e15_del9to29	AGGTCCTTTGGTTGGACTCGGAACAAAACCTGTCACCTCTGTTTTTCAGATAAAGACTATAGTGAAGGCAGTAGAATTTCTACTAATAAAGTCAGAACTGGAAGCAATTGATGTCAAGTTATTGAGCGCTGAAACGACATTATTCTGGAATGGCGAAGGTACGGAGGCCACATTCCTCCCACA	MUT4	9	29	21	ACCAGAGAACAAUUUAAAAUC	∆21nt	∆21nt	Intron up	Intron up	Intron up	109	88.3720930232558	90.0826446280992	81.4432989690722	91.2703792759594	91.4934441723578	0.223064896398395	1.33582817868148	2.34710437827755	2.37543018126736	0.0283258029898099	0.939630043522347	no	mid	chr17:78552847_78552867del
chr6	30895339	T	G	DDR1_e12	ENSE00003480800	DDR1_e12_T6G	AGGTCGCCCTGTCTGTCTAGCCTTGAGTCTCATCCCTTCCCCGTGTTTCCCCTCCTCCTTCTCCCGACAGCGTTGCTGCTCTCCAATCCAGCCTACCGCCTCCTTCTGGCCACTTACGCCCGTCCCCCTCGAGGCCCGGGCCCCCCCACACCCGCCTGGGCCAAACCCACCAACACCCAGGGTAAGCCCCTCTGCCCCTGGGCTCC	MUT5	6	6	1	U	G	sub	Intron up	Intron up	Intron up					20.9422448753619				-1.32841025806363				no	mid	chr6:30895339T>G
chr9	128325711	C	G	COQ4_e4	ENSE00001109889	COQ4_e4_C3G	AGGTCGCTGTAGTTGGATCGTTCACCTACCTTTGCCCACACCCTCCCAATGCCCAAGTCTTGCCTTTCAGGGAGCGTCCCCGGATTTCGACATCCACCCTCGACCTGGGCAAGCTCCAGAGCCTGCCGGAAGGCTCCCTCGGTCGCGAGTATCTCCGTTTCCTGGATGTGAACGTGAGTTTTCAGCTCCTGTGTATCT	MUT4	3	3	1	C	G	sub	Intron up	Intron up	Intron up	103	75.7575757575758	69.4915254237288	42.5925925925926	67.6842618939204	75.1248021957779	7.44054030185749	3.17178760479898	0.739299325133075	1.10527952490905	0.365980199775975	0.0491706915657135	yes	pos1	chr9:128325711C>G
chr19	1391053	A	C	NDUFS7_e6	ENSE00003489963	NDUFS7_e6_A5C	AGGTCGGCCTCGTCCCAGCCGCCCAGCCGCCCCCAGAGTGAGCTGCGCACGGACCCCGCCTCTCTTCCAGGTCTACGACCAGATGCCGGAGCCGCGCTACGTGGTCTCCATGGGGAGGTGAGTGCAGGGCGGGGGGTCTCCA	MUT1	5	5	1	A	C	sub	Intron up	Intron up	Intron up	47	62.5570776255708	38.4615384615385	42.9411764705882	68.2260782932569	58.114524221469	-10.1115540717879	2.20679203942843	0.764180990199421	0.327476492512589	-0.436704497686832	2.84364645462473e-06	yes	neg1	chr19:1391053A>C
chr19	1391052_1391057del	GTAGGCC	G	NDUFS7_e6	ENSE00003489963	NDUFS7_e6_del4to9	AGGTCGTCCCAGCCGCCCAGCCGCCCCCAGAGTGAGCTGCGCACGGACCCCGCCTCTCTTCCAGGTCTACGACCAGATGCCGGAGCCGCGCTACGTGGTCTCCATGGGGAGGTGAGTGCAGGGCGGGGGGTCTCCA	MUT1	4	9	6	UAGGCC	∆6nt	∆6nt	Intron up	Intron up	Intron up	47	54.9242424242424	35.4929577464789	36.3309352517986	68.2260782932569	53.770746797518	-14.4553314957389	1.84914081472725	0.764180990199421	0.151116795553746	-0.613064194645675	6.44040200456973e-16	yes	neg2	chr19:1391052_1391057del
chr19	1391053_1391058del	TAGGCCT	T	NDUFS7_e6	ENSE00003489963	NDUFS7_e6_del5to10	AGGTCGTCCCAGCCGCCCAGCCGCCCCCAGAGTGAGCTGCGCACGGACCCCGCCTCTCTTCCAGGTCTACGACCAGATGCCGGAGCCGCGCTACGTGGTCTCCATGGGGAGGTGAGTGCAGGGCGGGGGGTCTCCA	MUT1	5	10	6	AGGCCU	∆6nt	∆6nt	Intron up	Intron up	Intron up	47	54.9242424242424	35.4929577464789	36.3309352517986	68.2260782932569	53.770746797518	-14.4553314957389	1.84914081472725	0.764180990199421	0.151116795553746	-0.613064194645675	6.44040200456973e-16	yes	neg2	chr19:1391053_1391058del
chr6	30895339_30895359del	CTCCCTGTCTGTCTAGCCTTGA	C	DDR1_e12	ENSE00003480800	DDR1_e12_del6to26	AGGTCGTCTCATCCCTTCCCCGTGTTTCCCCTCCTCCTTCTCCCGACAGCGTTGCTGCTCTCCAATCCAGCCTACCGCCTCCTTCTGGCCACTTACGCCCGTCCCCCTCGAGGCCCGGGCCCCCCCACACCCGCCTGGGCCAAACCCACCAACACCCAGGGTAAGCCCCTCTGCCCCTGGGCTCC	MUT5	6	26	21	UCCCUGUCUGUCUAGCCUUGA	∆21nt	∆21nt	Intron up	Intron up	Intron up	111	5	15	5.26315789473684	20.9422448753619	30.0904883276093	9.1482434522474	9.43310045183232	-1.32841025806363	-0.842992595999424	0.485417662064206	0.473598075449186	no	mid	chr6:30895339_30895359del
chr17	78552870	G	C	DNAH17_e15	ENSE00003540137	DNAH17_e15_C6G	AGGTCGTTACCAGAGAACAATTTAAAATCTGGTTGGACTCGGAACAAAACCTGTCACCTCTGTTTTTCAGATAAAGACTATAGTGAAGGCAGTAGAATTTCTACTAATAAAGTCAGAACTGGAAGCAATTGATGTCAAGTTATTGAGCGCTGAAACGACATTATTCTGGAATGGCGAAGGTACGGAGGCCACATTCCTCCCACA	MUT4	6	6	1	C	G	sub	Intron up	Intron up	Intron up	109	87.9310344827586	81.4606741573034	85.3211009174312	91.2703792759594	89.7765442911463	-1.4938349848131	1.25840135232567	2.34710437827755	2.17263908215561	-0.17446529612194	0.405132383111526	no	mid	chr17:78552870G>C
chr6	30895340	C	A	DDR1_e12	ENSE00003480800	DDR1_e12_C7A	AGGTCTACCTGTCTGTCTAGCCTTGAGTCTCATCCCTTCCCCGTGTTTCCCCTCCTCCTTCTCCCGACAGCGTTGCTGCTCTCCAATCCAGCCTACCGCCTCCTTCTGGCCACTTACGCCCGTCCCCCTCGAGGCCCGGGCCCCCCCACACCCGCCTGGGCCAAACCCACCAACACCCAGGGTAAGCCCCTCTGCCCCTGGGCTCC	MUT5	7	7	1	C	A	sub	Intron up	Intron up	Intron up					20.9422448753619				-1.32841025806363				no	mid	chr6:30895340C>A
chr6	30895341	C	A	DDR1_e12	ENSE00003480800	DDR1_e12_C8A	AGGTCTCACTGTCTGTCTAGCCTTGAGTCTCATCCCTTCCCCGTGTTTCCCCTCCTCCTTCTCCCGACAGCGTTGCTGCTCTCCAATCCAGCCTACCGCCTCCTTCTGGCCACTTACGCCCGTCCCCCTCGAGGCCCGGGCCCCCCCACACCCGCCTGGGCCAAACCCACCAACACCCAGGGTAAGCCCCTCTGCCCCTGGGCTCC	MUT5	8	8	1	C	A	sub	Intron up	Intron up	Intron up	111	23.8095238095238	5.55555555555556	14.2857142857143	20.9422448753619	45.4148797421334	24.4726348667715	8.8382348385181	-1.32841025806363	-0.183921523886224	1.14448873417741	0.00581581946275141	yes	pos3	chr6:30895341C>A
chr7	7676033	T	G	UMAD1_e3	ENSE00001862113	UMAD1_e3_T2G	AGGTCTCAGCTCTTACTTCCTCTGTCTTCGTTCTCTTTTCATCATTCATCCCCTCTTCCTTCTTCCGCAGAAGCATCTCAGAGGCTCTCCAGTGACGTGCTGTTAAAAGTGCTGACCCTGGGTCAGACCCTTTGGGTTGGCTTCGTGGCTCCACGACTTACTCTCTACCCTTGGCAGGTTAGTTACCCTTCCCAGTACCACT	MUT4	2	2	1	U	G	sub	Intron up	Intron up	Intron up	107	92.7272727272727	89.1304347826087	84	92.374947447316	91.9888430888738	-0.386104358442207	1.7875250058554	2.49441659573729	2.44083211492218	-0.0535844808151098	0.912109118741273	no	mid	chr7:7676033T>G
chr6	30895342	C	A	DDR1_e12	ENSE00003480800	DDR1_e12_C9A	AGGTCTCCATGTCTGTCTAGCCTTGAGTCTCATCCCTTCCCCGTGTTTCCCCTCCTCCTTCTCCCGACAGCGTTGCTGCTCTCCAATCCAGCCTACCGCCTCCTTCTGGCCACTTACGCCCGTCCCCCTCGAGGCCCGGGCCCCCCCACACCCGCCTGGGCCAAACCCACCAACACCCAGGGTAAGCCCCTCTGCCCCTGGGCTCC	MUT5	9	9	1	C	A	sub	Intron up	Intron up	Intron up	111	8.42105263157895	15.6862745098039	0	20.9422448753619	27.541872211892	6.5996273365301	5.55166699353374	-1.32841025806363	-0.9673013747254	0.36110888333823	0.36321232617426	no	mid	chr6:30895342C>A
chr6	30895343	T	A	DDR1_e12	ENSE00003480800	DDR1_e12_T10A	AGGTCTCCCAGTCTGTCTAGCCTTGAGTCTCATCCCTTCCCCGTGTTTCCCCTCCTCCTTCTCCCGACAGCGTTGCTGCTCTCCAATCCAGCCTACCGCCTCCTTCTGGCCACTTACGCCCGTCCCCCTCGAGGCCCGGGCCCCCCCACACCCGCCTGGGCCAAACCCACCAACACCCAGGGTAAGCCCCTCTGCCCCTGGGCTCC	MUT5	10	10	1	U	A	sub	Intron up	Intron up	Intron up					20.9422448753619				-1.32841025806363				no	mid	chr6:30895343T>A
chr6	30895343_30895363del	CTGTCTGTCTAGCCTTGAGTCT	C	DDR1_e12	ENSE00003480800	DDR1_e12_del10to30	AGGTCTCCCCATCCCTTCCCCGTGTTTCCCCTCCTCCTTCTCCCGACAGCGTTGCTGCTCTCCAATCCAGCCTACCGCCTCCTTCTGGCCACTTACGCCCGTCCCCCTCGAGGCCCGGGCCCCCCCACACCCGCCTGGGCCAAACCCACCAACACCCAGGGTAAGCCCCTCTGCCCCTGGGCTCC	MUT5	10	30	21	UGUCUGUCUAGCCUUGAGUCU	∆21nt	∆21nt	Intron up	Intron up	Intron up	111	4.34782608695652	7.14285714285714	0	20.9422448753619	18.4956675471982	-2.4465773281637	5.76149930602892	-1.32841025806363	-1.48311965974364	-0.15470940168001	0.840728347120909	no	mid	chr6:30895343_30895363del
chr6	30895343	T	C	DDR1_e12	ENSE00003480800	DDR1_e12_T10C	AGGTCTCCCCGTCTGTCTAGCCTTGAGTCTCATCCCTTCCCCGTGTTTCCCCTCCTCCTTCTCCCGACAGCGTTGCTGCTCTCCAATCCAGCCTACCGCCTCCTTCTGGCCACTTACGCCCGTCCCCCTCGAGGCCCGGGCCCCCCCACACCCGCCTGGGCCAAACCCACCAACACCCAGGGTAAGCCCCTCTGCCCCTGGGCTCC	MUT5	10	10	1	U	C	sub	Intron up	Intron up	Intron up					20.9422448753619				-1.32841025806363				no	mid	chr6:30895343T>C
chr6	30895343_30895345del	CTGT	C	DDR1_e12	ENSE00003480800	DDR1_e12_del10to12	AGGTCTCCCCTGTCTAGCCTTGAGTCTCATCCCTTCCCCGTGTTTCCCCTCCTCCTTCTCCCGACAGCGTTGCTGCTCTCCAATCCAGCCTACCGCCTCCTTCTGGCCACTTACGCCCGTCCCCCTCGAGGCCCGGGCCCCCCCACACCCGCCTGGGCCAAACCCACCAACACCCAGGGTAAGCCCCTCTGCCCCTGGGCTCC	MUT5	10	12	3	UGU	∆3nt	∆3nt	Intron up	Intron up	Intron up					20.9422448753619				-1.32841025806363				no	mid	chr6:30895343_30895345del
chr6	30895343	T	G	DDR1_e12	ENSE00003480800	DDR1_e12_T10G	AGGTCTCCCGGTCTGTCTAGCCTTGAGTCTCATCCCTTCCCCGTGTTTCCCCTCCTCCTTCTCCCGACAGCGTTGCTGCTCTCCAATCCAGCCTACCGCCTCCTTCTGGCCACTTACGCCCGTCCCCCTCGAGGCCCGGGCCCCCCCACACCCGCCTGGGCCAAACCCACCAACACCCAGGGTAAGCCCCTCTGCCCCTGGGCTCC	MUT5	10	10	1	U	G	sub	Intron up	Intron up	Intron up	111	5.26315789473684	8	0	20.9422448753619	21.1385720435012	0.196327168139299	6.56529603205635	-1.32841025806363	-1.31659280522394	0.0118174528396899	0.989791876670435	no	mid	chr6:30895343T>G
chr6	30895343del	CT	C	DDR1_e12	ENSE00003480800	DDR1_e12_del10to10	AGGTCTCCCGTCTGTCTAGCCTTGAGTCTCATCCCTTCCCCGTGTTTCCCCTCCTCCTTCTCCCGACAGCGTTGCTGCTCTCCAATCCAGCCTACCGCCTCCTTCTGGCCACTTACGCCCGTCCCCCTCGAGGCCCGGGCCCCCCCACACCCGCCTGGGCCAAACCCACCAACACCCAGGGTAAGCCCCTCTGCCCCTGGGCTCC	MUT5	10	10	1	U	∆1nt	∆1nt	Intron up	Intron up	Intron up	111	1.69491525423729	7.40740740740741	3.125	20.9422448753619	17.3908819892205	-3.5513628861414	6.12827259613622	-1.32841025806363	-1.55817401671027	-0.22976375864664	0.775781341118371	no	mid	chr6:30895343del
chr6	30895344_30895364del	TGTCTGTCTAGCCTTGAGTCTC	T	DDR1_e12	ENSE00003480800	DDR1_e12_del11to31	AGGTCTCCCTATCCCTTCCCCGTGTTTCCCCTCCTCCTTCTCCCGACAGCGTTGCTGCTCTCCAATCCAGCCTACCGCCTCCTTCTGGCCACTTACGCCCGTCCCCCTCGAGGCCCGGGCCCCCCCACACCCGCCTGGGCCAAACCCACCAACACCCAGGGTAAGCCCCTCTGCCCCTGGGCTCC	MUT5	11	31	21	GUCUGUCUAGCCUUGAGUCUC	∆21nt	∆21nt	Intron up	Intron up	Intron up	111	0	33.3333333333333	0	20.9422448753619	39.0939633441223	18.1517184687604	13.8137912302313	-1.32841025806363	-0.443364228977596	0.885046029086034	0.25861460013811	no	mid	chr6:30895344_30895364del
chr6	30895344	G	A	DDR1_e12	ENSE00003480800	DDR1_e12_G11A	AGGTCTCCCTATCTGTCTAGCCTTGAGTCTCATCCCTTCCCCGTGTTTCCCCTCCTCCTTCTCCCGACAGCGTTGCTGCTCTCCAATCCAGCCTACCGCCTCCTTCTGGCCACTTACGCCCGTCCCCCTCGAGGCCCGGGCCCCCCCACACCCGCCTGGGCCAAACCCACCAACACCCAGGGTAAGCCCCTCTGCCCCTGGGCTCC	MUT5	11	11	1	G	A	sub	Intron up	Intron up	Intron up	111	0	16.6666666666667	0	20.9422448753619	30.8049439832997	9.8626991079378	13.8766156206658	-1.32841025806363	-0.809254219189905	0.519156038873725	0.620639969495889	no	mid	chr6:30895344G>A
chr6	30895343_30895348del	CTGTCTG	C	DDR1_e12	ENSE00003480800	DDR1_e12_del10to15	AGGTCTCCCTCTAGCCTTGAGTCTCATCCCTTCCCCGTGTTTCCCCTCCTCCTTCTCCCGACAGCGTTGCTGCTCTCCAATCCAGCCTACCGCCTCCTTCTGGCCACTTACGCCCGTCCCCCTCGAGGCCCGGGCCCCCCCACACCCGCCTGGGCCAAACCCACCAACACCCAGGGTAAGCCCCTCTGCCCCTGGGCTCC	MUT5	10	15	6	UGUCUG	∆6nt	∆6nt	Intron up	Intron up	Intron up	111	11.9047619047619	3.125	0	20.9422448753619	28.5466398504521	7.6043949750902	7.27693690061313	-1.32841025806363	-0.917505695584081	0.410904562479549	0.43435944023598	no	mid	chr6:30895343_30895348del
chr6	30895344_30895349del	TGTCTGT	T	DDR1_e12	ENSE00003480800	DDR1_e12_del11to16	AGGTCTCCCTCTAGCCTTGAGTCTCATCCCTTCCCCGTGTTTCCCCTCCTCCTTCTCCCGACAGCGTTGCTGCTCTCCAATCCAGCCTACCGCCTCCTTCTGGCCACTTACGCCCGTCCCCCTCGAGGCCCGGGCCCCCCCACACCCGCCTGGGCCAAACCCACCAACACCCAGGGTAAGCCCCTCTGCCCCTGGGCTCC	MUT5	11	16	6	GUCUGU	∆6nt	∆6nt	Intron up	Intron up	Intron up	111	11.9047619047619	3.125	0	20.9422448753619	28.5466398504521	7.6043949750902	7.27693690061313	-1.32841025806363	-0.917505695584081	0.410904562479549	0.43435944023598	no	mid	chr6:30895344_30895349del
chr6	30895344	G	C	DDR1_e12	ENSE00003480800	DDR1_e12_G11C	AGGTCTCCCTCTCTGTCTAGCCTTGAGTCTCATCCCTTCCCCGTGTTTCCCCTCCTCCTTCTCCCGACAGCGTTGCTGCTCTCCAATCCAGCCTACCGCCTCCTTCTGGCCACTTACGCCCGTCCCCCTCGAGGCCCGGGCCCCCCCACACCCGCCTGGGCCAAACCCACCAACACCCAGGGTAAGCCCCTCTGCCCCTGGGCTCC	MUT5	11	11	1	G	C	sub	Intron up	Intron up	Intron up	111	13.0434782608696	9.09090909090909	0	20.9422448753619	33.6405844921252	12.6983396167633	9.51831890732091	-1.32841025806363	-0.679352447516896	0.649057810546734	0.261640839490496	no	mid	chr6:30895344G>C
chr6	30895345	T	A	DDR1_e12	ENSE00003480800	DDR1_e12_T12A	AGGTCTCCCTGACTGTCTAGCCTTGAGTCTCATCCCTTCCCCGTGTTTCCCCTCCTCCTTCTCCCGACAGCGTTGCTGCTCTCCAATCCAGCCTACCGCCTCCTTCTGGCCACTTACGCCCGTCCCCCTCGAGGCCCGGGCCCCCCCACACCCGCCTGGGCCAAACCCACCAACACCCAGGGTAAGCCCCTCTGCCCCTGGGCTCC	MUT5	12	12	1	U	A	sub	Intron up	Intron up	Intron up					20.9422448753619				-1.32841025806363				no	mid	chr6:30895345T>A
chr6	30895345	T	C	DDR1_e12	ENSE00003480800	DDR1_e12_T12C	AGGTCTCCCTGCCTGTCTAGCCTTGAGTCTCATCCCTTCCCCGTGTTTCCCCTCCTCCTTCTCCCGACAGCGTTGCTGCTCTCCAATCCAGCCTACCGCCTCCTTCTGGCCACTTACGCCCGTCCCCCTCGAGGCCCGGGCCCCCCCACACCCGCCTGGGCCAAACCCACCAACACCCAGGGTAAGCCCCTCTGCCCCTGGGCTCC	MUT5	12	12	1	U	C	sub	Intron up	Intron up	Intron up	111	7.14285714285714	12.9032258064516	3.125	20.9422448753619	26.6473958930669	5.705151017705	7.13205268108143	-1.32841025806363	-1.01258657568363	0.31582368238	0.585822399585828	no	mid	chr6:30895345T>C
chr6	30895345del	GT	G	DDR1_e12	ENSE00003480800	DDR1_e12_del12to12	AGGTCTCCCTGCTGTCTAGCCTTGAGTCTCATCCCTTCCCCGTGTTTCCCCTCCTCCTTCTCCCGACAGCGTTGCTGCTCTCCAATCCAGCCTACCGCCTCCTTCTGGCCACTTACGCCCGTCCCCCTCGAGGCCCGGGCCCCCCCACACCCGCCTGGGCCAAACCCACCAACACCCAGGGTAAGCCCCTCTGCCCCTGGGCTCC	MUT5	12	12	1	U	∆1nt	∆1nt	Intron up	Intron up	Intron up					20.9422448753619				-1.32841025806363				no	mid	chr6:30895345del
chr6	30895345	T	G	DDR1_e12	ENSE00003480800	DDR1_e12_T12G	AGGTCTCCCTGGCTGTCTAGCCTTGAGTCTCATCCCTTCCCCGTGTTTCCCCTCCTCCTTCTCCCGACAGCGTTGCTGCTCTCCAATCCAGCCTACCGCCTCCTTCTGGCCACTTACGCCCGTCCCCCTCGAGGCCCGGGCCCCCCCACACCCGCCTGGGCCAAACCCACCAACACCCAGGGTAAGCCCCTCTGCCCCTGGGCTCC	MUT5	12	12	1	U	G	sub	Intron up	Intron up	Intron up	111	8.33333333333333	0	11.1111111111111	20.9422448753619	29.0311678634223	8.0889229880604	9.11469809201598	-1.32841025806363	-0.893870789904686	0.434539468158944	0.523535655302933	no	mid	chr6:30895345T>G
chr6	30895345_30895347del	GTCT	G	DDR1_e12	ENSE00003480800	DDR1_e12_del12to14	AGGTCTCCCTGGTCTAGCCTTGAGTCTCATCCCTTCCCCGTGTTTCCCCTCCTCCTTCTCCCGACAGCGTTGCTGCTCTCCAATCCAGCCTACCGCCTCCTTCTGGCCACTTACGCCCGTCCCCCTCGAGGCCCGGGCCCCCCCACACCCGCCTGGGCCAAACCCACCAACACCCAGGGTAAGCCCCTCTGCCCCTGGGCTCC	MUT5	12	14	3	UCU	∆3nt	∆3nt	Intron up	Intron up	Intron up	111	6.66666666666667	9.09090909090909	0	20.9422448753619	22.9292481167622	1.9870032414003	6.31456537176569	-1.32841025806363	-1.21231054963088	0.11609970843275	0.88742397920988	no	mid	chr6:30895345_30895347del
chr6	30895345_30895350del	GTCTGTC	G	DDR1_e12	ENSE00003480800	DDR1_e12_del12to17	AGGTCTCCCTGTAGCCTTGAGTCTCATCCCTTCCCCGTGTTTCCCCTCCTCCTTCTCCCGACAGCGTTGCTGCTCTCCAATCCAGCCTACCGCCTCCTTCTGGCCACTTACGCCCGTCCCCCTCGAGGCCCGGGCCCCCCCACACCCGCCTGGGCCAAACCCACCAACACCCAGGGTAAGCCCCTCTGCCCCTGGGCTCC	MUT5	12	17	6	UCUGUC	∆6nt	∆6nt	Intron up	Intron up	Intron up	111	6.02409638554217	12.5	0	20.9422448753619	22.6957481911138	1.7535033157519	5.6380805822887	-1.32841025806363	-1.22557135548917	0.10283890257446	0.888374391579645	no	mid	chr6:30895345_30895350del
chr6	30895346_30895351del	TCTGTCT	T	DDR1_e12	ENSE00003480800	DDR1_e12_del13to18	AGGTCTCCCTGTAGCCTTGAGTCTCATCCCTTCCCCGTGTTTCCCCTCCTCCTTCTCCCGACAGCGTTGCTGCTCTCCAATCCAGCCTACCGCCTCCTTCTGGCCACTTACGCCCGTCCCCCTCGAGGCCCGGGCCCCCCCACACCCGCCTGGGCCAAACCCACCAACACCCAGGGTAAGCCCCTCTGCCCCTGGGCTCC	MUT5	13	18	6	CUGUCU	∆6nt	∆6nt	Intron up	Intron up	Intron up	111	6.02409638554217	12.5	0	20.9422448753619	22.6957481911138	1.7535033157519	5.6380805822887	-1.32841025806363	-1.22557135548917	0.10283890257446	0.888374391579645	no	mid	chr6:30895346_30895351del
chr6	30895346	C	A	DDR1_e12	ENSE00003480800	DDR1_e12_C13A	AGGTCTCCCTGTATGTCTAGCCTTGAGTCTCATCCCTTCCCCGTGTTTCCCCTCCTCCTTCTCCCGACAGCGTTGCTGCTCTCCAATCCAGCCTACCGCCTCCTTCTGGCCACTTACGCCCGTCCCCCTCGAGGCCCGGGCCCCCCCACACCCGCCTGGGCCAAACCCACCAACACCCAGGGTAAGCCCCTCTGCCCCTGGGCTCC	MUT5	13	13	1	C	A	sub	Intron up	Intron up	Intron up	111	3.84615384615385	9.67741935483871	0	20.9422448753619	23.5910142033301	2.6487693279682	8.55203987800385	-1.32841025806363	-1.17523441896588	0.15317583909775	0.88742397920988	no	mid	chr6:30895346C>A
chr6	30895347	T	A	DDR1_e12	ENSE00003480800	DDR1_e12_T14A	AGGTCTCCCTGTCAGTCTAGCCTTGAGTCTCATCCCTTCCCCGTGTTTCCCCTCCTCCTTCTCCCGACAGCGTTGCTGCTCTCCAATCCAGCCTACCGCCTCCTTCTGGCCACTTACGCCCGTCCCCCTCGAGGCCCGGGCCCCCCCACACCCGCCTGGGCCAAACCCACCAACACCCAGGGTAAGCCCCTCTGCCCCTGGGCTCC	MUT5	14	14	1	U	A	sub	Intron up	Intron up	Intron up	111	10	0	0	20.9422448753619	32.571841303314	11.6295964279521	13.2668859154013	-1.32841025806363	-0.727614564075966	0.600795693987664	0.517134342504706	no	mid	chr6:30895347T>A
chr6	30895345_30895365del	GTCTGTCTAGCCTTGAGTCTCA	G	DDR1_e12	ENSE00003480800	DDR1_e12_del12to32	AGGTCTCCCTGTCCCTTCCCCGTGTTTCCCCTCCTCCTTCTCCCGACAGCGTTGCTGCTCTCCAATCCAGCCTACCGCCTCCTTCTGGCCACTTACGCCCGTCCCCCTCGAGGCCCGGGCCCCCCCACACCCGCCTGGGCCAAACCCACCAACACCCAGGGTAAGCCCCTCTGCCCCTGGGCTCC	MUT5	12	32	21	UCUGUCUAGCCUUGAGUCUCA	∆21nt	∆21nt	Intron up	Intron up	Intron up	111	0	0	7.69230769230769	20.9422448753619	23.1211077149678	2.1788628396059	11.0850294572728	-1.32841025806363	-1.20148540199146	0.12692485607217	0.923177269054911	no	mid	chr6:30895345_30895365del
chr6	30895346_30895366del	TCTGTCTAGCCTTGAGTCTCAT	T	DDR1_e12	ENSE00003480800	DDR1_e12_del13to33	AGGTCTCCCTGTCCCTTCCCCGTGTTTCCCCTCCTCCTTCTCCCGACAGCGTTGCTGCTCTCCAATCCAGCCTACCGCCTCCTTCTGGCCACTTACGCCCGTCCCCCTCGAGGCCCGGGCCCCCCCACACCCGCCTGGGCCAAACCCACCAACACCCAGGGTAAGCCCCTCTGCCCCTGGGCTCC	MUT5	13	33	21	CUGUCUAGCCUUGAGUCUCAU	∆21nt	∆21nt	Intron up	Intron up	Intron up	111	0	0	7.69230769230769	20.9422448753619	23.1211077149678	2.1788628396059	11.0850294572728	-1.32841025806363	-1.20148540199146	0.12692485607217	0.923177269054911	no	mid	chr6:30895346_30895366del
chr6	30895347_30895367del	CTGTCTAGCCTTGAGTCTCATC	C	DDR1_e12	ENSE00003480800	DDR1_e12_del14to34	AGGTCTCCCTGTCCCTTCCCCGTGTTTCCCCTCCTCCTTCTCCCGACAGCGTTGCTGCTCTCCAATCCAGCCTACCGCCTCCTTCTGGCCACTTACGCCCGTCCCCCTCGAGGCCCGGGCCCCCCCACACCCGCCTGGGCCAAACCCACCAACACCCAGGGTAAGCCCCTCTGCCCCTGGGCTCC	MUT5	14	34	21	UGUCUAGCCUUGAGUCUCAUC	∆21nt	∆21nt	Intron up	Intron up	Intron up	111	0	0	7.69230769230769	20.9422448753619	23.1211077149678	2.1788628396059	11.0850294572728	-1.32841025806363	-1.20148540199146	0.12692485607217	0.923177269054911	no	mid	chr6:30895347_30895367del
chr6	30895347	T	C	DDR1_e12	ENSE00003480800	DDR1_e12_T14C	AGGTCTCCCTGTCCGTCTAGCCTTGAGTCTCATCCCTTCCCCGTGTTTCCCCTCCTCCTTCTCCCGACAGCGTTGCTGCTCTCCAATCCAGCCTACCGCCTCCTTCTGGCCACTTACGCCCGTCCCCCTCGAGGCCCGGGCCCCCCCACACCCGCCTGGGCCAAACCCACCAACACCCAGGGTAAGCCCCTCTGCCCCTGGGCTCC	MUT5	14	14	1	U	C	sub	Intron up	Intron up	Intron up	111	8.19672131147541	10.8695652173913	0	20.9422448753619	26.0278652333244	5.0856203579625	6.32933847729331	-1.32841025806363	-1.04452076121991	0.28388949684372	0.586873774336536	no	mid	chr6:30895347T>C
chr6	30895347_30895349del	CTGT	C	DDR1_e12	ENSE00003480800	DDR1_e12_del14to16	AGGTCTCCCTGTCCTAGCCTTGAGTCTCATCCCTTCCCCGTGTTTCCCCTCCTCCTTCTCCCGACAGCGTTGCTGCTCTCCAATCCAGCCTACCGCCTCCTTCTGGCCACTTACGCCCGTCCCCCTCGAGGCCCGGGCCCCCCCACACCCGCCTGGGCCAAACCCACCAACACCCAGGGTAAGCCCCTCTGCCCCTGGGCTCC	MUT5	14	16	3	UGU	∆3nt	∆3nt	Intron up	Intron up	Intron up	111	5.55555555555556	10.8108108108108	3.57142857142857	20.9422448753619	23.6968734443865	2.7546285690246	6.54687027088039	-1.32841025806363	-1.16937079732786	0.15903946073577	0.820455902926403	no	mid	chr6:30895347_30895349del
chr6	30895347_30895352del	CTGTCTA	C	DDR1_e12	ENSE00003480800	DDR1_e12_del14to19	AGGTCTCCCTGTCGCCTTGAGTCTCATCCCTTCCCCGTGTTTCCCCTCCTCCTTCTCCCGACAGCGTTGCTGCTCTCCAATCCAGCCTACCGCCTCCTTCTGGCCACTTACGCCCGTCCCCCTCGAGGCCCGGGCCCCCCCACACCCGCCTGGGCCAAACCCACCAACACCCAGGGTAAGCCCCTCTGCCCCTGGGCTCC	MUT5	14	19	6	UGUCUA	∆6nt	∆6nt	Intron up	Intron up	Intron up	111	8.69565217391304	0	6.66666666666667	20.9422448753619	28.5945052805615	7.6522604051996	9.46924565392452	-1.32841025806363	-0.915160246928873	0.413250011134757	0.570678828555848	no	mid	chr6:30895347_30895352del
chr6	30895347	T	G	DDR1_e12	ENSE00003480800	DDR1_e12_T14G	AGGTCTCCCTGTCGGTCTAGCCTTGAGTCTCATCCCTTCCCCGTGTTTCCCCTCCTCCTTCTCCCGACAGCGTTGCTGCTCTCCAATCCAGCCTACCGCCTCCTTCTGGCCACTTACGCCCGTCCCCCTCGAGGCCCGGGCCCCCCCACACCCGCCTGGGCCAAACCCACCAACACCCAGGGTAAGCCCCTCTGCCCCTGGGCTCC	MUT5	14	14	1	U	G	sub	Intron up	Intron up	Intron up	111	0	0	10	20.9422448753619	26.5171162663237	5.5748713909618	12.3019641373491	-1.32841025806363	-1.0192620833946	0.30914817466903	0.797509950323809	no	mid	chr6:30895347T>G
chr6	30895347del	CT	C	DDR1_e12	ENSE00003480800	DDR1_e12_del14to14	AGGTCTCCCTGTCGTCTAGCCTTGAGTCTCATCCCTTCCCCGTGTTTCCCCTCCTCCTTCTCCCGACAGCGTTGCTGCTCTCCAATCCAGCCTACCGCCTCCTTCTGGCCACTTACGCCCGTCCCCCTCGAGGCCCGGGCCCCCCCACACCCGCCTGGGCCAAACCCACCAACACCCAGGGTAAGCCCCTCTGCCCCTGGGCTCC	MUT5	14	14	1	U	∆1nt	∆1nt	Intron up	Intron up	Intron up	111	4	14.2857142857143	1.78571428571429	20.9422448753619	20.7665508627436	-0.175694012618302	5.80022756028945	-1.32841025806363	-1.33905498657573	-0.0106447285121001	0.989791876670435	no	mid	chr6:30895347del
chr6	30895348	G	A	DDR1_e12	ENSE00003480800	DDR1_e12_G15A	AGGTCTCCCTGTCTATCTAGCCTTGAGTCTCATCCCTTCCCCGTGTTTCCCCTCCTCCTTCTCCCGACAGCGTTGCTGCTCTCCAATCCAGCCTACCGCCTCCTTCTGGCCACTTACGCCCGTCCCCCTCGAGGCCCGGGCCCCCCCACACCCGCCTGGGCCAAACCCACCAACACCCAGGGTAAGCCCCTCTGCCCCTGGGCTCC	MUT5	15	15	1	G	A	sub	Intron up	Intron up	Intron up	111	0	9.09090909090909	0	20.9422448753619	23.0954617060746	2.1532168307127	11.1388305594761	-1.32841025806363	-1.20292875501005	0.12548150305358	0.923177269054911	no	mid	chr6:30895348G>A
chr6	30895348_30895353del	TGTCTAG	T	DDR1_e12	ENSE00003480800	DDR1_e12_del15to20	AGGTCTCCCTGTCTCCTTGAGTCTCATCCCTTCCCCGTGTTTCCCCTCCTCCTTCTCCCGACAGCGTTGCTGCTCTCCAATCCAGCCTACCGCCTCCTTCTGGCCACTTACGCCCGTCCCCCTCGAGGCCCGGGCCCCCCCACACCCGCCTGGGCCAAACCCACCAACACCCAGGGTAAGCCCCTCTGCCCCTGGGCTCC	MUT5	15	20	6	GUCUAG	∆6nt	∆6nt	Intron up	Intron up	Intron up	111	5.04201680672269	0.99009900990099	0	20.9422448753619	15.1104581734132	-5.8317867019487	4.13018132625664	-1.32841025806363	-1.72596380512124	-0.39755354705761	0.390615667028761	no	mid	chr6:30895348_30895353del
chr6	30895348	G	C	DDR1_e12	ENSE00003480800	DDR1_e12_G15C	AGGTCTCCCTGTCTCTCTAGCCTTGAGTCTCATCCCTTCCCCGTGTTTCCCCTCCTCCTTCTCCCGACAGCGTTGCTGCTCTCCAATCCAGCCTACCGCCTCCTTCTGGCCACTTACGCCCGTCCCCCTCGAGGCCCGGGCCCCCCCACACCCGCCTGGGCCAAACCCACCAACACCCAGGGTAAGCCCCTCTGCCCCTGGGCTCC	MUT5	15	15	1	G	C	sub	Intron up	Intron up	Intron up	111	0	7.14285714285714	0	20.9422448753619	26.0469749942641	5.1047301189022	12.1921623317384	-1.32841025806363	-1.04352845601963	0.284881802044	0.815670063007559	no	mid	chr6:30895348G>C
chr6	30895348_30895368del	TGTCTAGCCTTGAGTCTCATCC	T	DDR1_e12	ENSE00003480800	DDR1_e12_del15to35	AGGTCTCCCTGTCTCTTCCCCGTGTTTCCCCTCCTCCTTCTCCCGACAGCGTTGCTGCTCTCCAATCCAGCCTACCGCCTCCTTCTGGCCACTTACGCCCGTCCCCCTCGAGGCCCGGGCCCCCCCACACCCGCCTGGGCCAAACCCACCAACACCCAGGGTAAGCCCCTCTGCCCCTGGGCTCC	MUT5	15	35	21	GUCUAGCCUUGAGUCUCAUCC	∆21nt	∆21nt	Intron up	Intron up	Intron up	111	10.2040816326531	36	10	20.9422448753619	38.1807412686608	17.2384963932989	7.15114000955748	-1.32841025806363	-0.481883712661189	0.846526545402441	0.0196170270160536	yes	pos2	chr6:30895348_30895368del
chr6	30895349	T	A	DDR1_e12	ENSE00003480800	DDR1_e12_T16A	AGGTCTCCCTGTCTGACTAGCCTTGAGTCTCATCCCTTCCCCGTGTTTCCCCTCCTCCTTCTCCCGACAGCGTTGCTGCTCTCCAATCCAGCCTACCGCCTCCTTCTGGCCACTTACGCCCGTCCCCCTCGAGGCCCGGGCCCCCCCACACCCGCCTGGGCCAAACCCACCAACACCCAGGGTAAGCCCCTCTGCCCCTGGGCTCC	MUT5	16	16	1	U	A	sub	Intron up	Intron up	Intron up	111	7.46268656716418	15.0943396226415	2.12765957446809	20.9422448753619	26.3137152071615	5.3714703317996	6.03385533003405	-1.32841025806363	-1.02972639277937	0.29868386528426	0.537521259216876	no	mid	chr6:30895349T>A
chr6	30895349_30895351del	GTCT	G	DDR1_e12	ENSE00003480800	DDR1_e12_del16to18	AGGTCTCCCTGTCTGAGCCTTGAGTCTCATCCCTTCCCCGTGTTTCCCCTCCTCCTTCTCCCGACAGCGTTGCTGCTCTCCAATCCAGCCTACCGCCTCCTTCTGGCCACTTACGCCCGTCCCCCTCGAGGCCCGGGCCCCCCCACACCCGCCTGGGCCAAACCCACCAACACCCAGGGTAAGCCCCTCTGCCCCTGGGCTCC	MUT5	16	18	3	UCU	∆3nt	∆3nt	Intron up	Intron up	Intron up					20.9422448753619				-1.32841025806363				no	mid	chr6:30895349_30895351del
chr6	30895349	T	C	DDR1_e12	ENSE00003480800	DDR1_e12_T16C	AGGTCTCCCTGTCTGCCTAGCCTTGAGTCTCATCCCTTCCCCGTGTTTCCCCTCCTCCTTCTCCCGACAGCGTTGCTGCTCTCCAATCCAGCCTACCGCCTCCTTCTGGCCACTTACGCCCGTCCCCCTCGAGGCCCGGGCCCCCCCACACCCGCCTGGGCCAAACCCACCAACACCCAGGGTAAGCCCCTCTGCCCCTGGGCTCC	MUT5	16	16	1	U	C	sub	Intron up	Intron up	Intron up					20.9422448753619				-1.32841025806363				no	mid	chr6:30895349T>C
chr6	30895349del	GT	G	DDR1_e12	ENSE00003480800	DDR1_e12_del16to16	AGGTCTCCCTGTCTGCTAGCCTTGAGTCTCATCCCTTCCCCGTGTTTCCCCTCCTCCTTCTCCCGACAGCGTTGCTGCTCTCCAATCCAGCCTACCGCCTCCTTCTGGCCACTTACGCCCGTCCCCCTCGAGGCCCGGGCCCCCCCACACCCGCCTGGGCCAAACCCACCAACACCCAGGGTAAGCCCCTCTGCCCCTGGGCTCC	MUT5	16	16	1	U	∆1nt	∆1nt	Intron up	Intron up	Intron up	111	2.94117647058824	11.5384615384615	7.40740740740741	20.9422448753619	25.5170612492888	4.5748163739269	8.06366734192127	-1.32841025806363	-1.07122279206381	0.25718746599982	0.741628223090273	no	mid	chr6:30895349del
chr6	30895349_30895354del	GTCTAGC	G	DDR1_e12	ENSE00003480800	DDR1_e12_del16to21	AGGTCTCCCTGTCTGCTTGAGTCTCATCCCTTCCCCGTGTTTCCCCTCCTCCTTCTCCCGACAGCGTTGCTGCTCTCCAATCCAGCCTACCGCCTCCTTCTGGCCACTTACGCCCGTCCCCCTCGAGGCCCGGGCCCCCCCACACCCGCCTGGGCCAAACCCACCAACACCCAGGGTAAGCCCCTCTGCCCCTGGGCTCC	MUT5	16	21	6	UCUAGC	∆6nt	∆6nt	Intron up	Intron up	Intron up					20.9422448753619				-1.32841025806363				no	mid	chr6:30895349_30895354del
chr6	30895349	T	G	DDR1_e12	ENSE00003480800	DDR1_e12_T16G	AGGTCTCCCTGTCTGGCTAGCCTTGAGTCTCATCCCTTCCCCGTGTTTCCCCTCCTCCTTCTCCCGACAGCGTTGCTGCTCTCCAATCCAGCCTACCGCCTCCTTCTGGCCACTTACGCCCGTCCCCCTCGAGGCCCGGGCCCCCCCACACCCGCCTGGGCCAAACCCACCAACACCCAGGGTAAGCCCCTCTGCCCCTGGGCTCC	MUT5	16	16	1	U	G	sub	Intron up	Intron up	Intron up	111	8.53658536585366	5.74712643678161	3.27868852459016	20.9422448753619	23.8177882001321	2.8755433247702	5.09529668752895	-1.32841025806363	-1.16269528961689	0.16571496844674	0.751400198654407	no	mid	chr6:30895349T>G
chr6	30895350	C	A	DDR1_e12	ENSE00003480800	DDR1_e12_C17A	AGGTCTCCCTGTCTGTATAGCCTTGAGTCTCATCCCTTCCCCGTGTTTCCCCTCCTCCTTCTCCCGACAGCGTTGCTGCTCTCCAATCCAGCCTACCGCCTCCTTCTGGCCACTTACGCCCGTCCCCCTCGAGGCCCGGGCCCCCCCACACCCGCCTGGGCCAAACCCACCAACACCCAGGGTAAGCCCCTCTGCCCCTGGGCTCC	MUT5	17	17	1	C	A	sub	Intron up	Intron up	Intron up	111	6.89655172413793	16.6666666666667	0	20.9422448753619	28.9940100324121	8.0517651570502	8.66134792332473	-1.32841025806363	-0.895674981177922	0.432735276885708	0.50118436113339	no	mid	chr6:30895350C>A
chr6	30895351	T	A	DDR1_e12	ENSE00003480800	DDR1_e12_T18A	AGGTCTCCCTGTCTGTCAAGCCTTGAGTCTCATCCCTTCCCCGTGTTTCCCCTCCTCCTTCTCCCGACAGCGTTGCTGCTCTCCAATCCAGCCTACCGCCTCCTTCTGGCCACTTACGCCCGTCCCCCTCGAGGCCCGGGCCCCCCCACACCCGCCTGGGCCAAACCCACCAACACCCAGGGTAAGCCCCTCTGCCCCTGGGCTCC	MUT5	18	18	1	U	A	sub	Intron up	Intron up	Intron up	111	7.14285714285714	6.81818181818182	0	20.9422448753619	23.2319341170327	2.2896892416708	6.90124523189009	-1.32841025806363	-1.1952609420988	0.13314931596483	0.880428230488614	no	mid	chr6:30895351T>A
chr6	30895351del	CT	C	DDR1_e12	ENSE00003480800	DDR1_e12_del18to18	AGGTCTCCCTGTCTGTCAGCCTTGAGTCTCATCCCTTCCCCGTGTTTCCCCTCCTCCTTCTCCCGACAGCGTTGCTGCTCTCCAATCCAGCCTACCGCCTCCTTCTGGCCACTTACGCCCGTCCCCCTCGAGGCCCGGGCCCCCCCACACCCGCCTGGGCCAAACCCACCAACACCCAGGGTAAGCCCCTCTGCCCCTGGGCTCC	MUT5	18	18	1	U	∆1nt	∆1nt	Intron up	Intron up	Intron up	111	10.3448275862069	5.55555555555556	5	20.9422448753619	29.2733780389709	8.331133163609	8.203032895124	-1.32841025806363	-0.88214354662865	0.44626671143498	0.447859864095596	no	mid	chr6:30895351del
chr6	30895351	T	C	DDR1_e12	ENSE00003480800	DDR1_e12_T18C	AGGTCTCCCTGTCTGTCCAGCCTTGAGTCTCATCCCTTCCCCGTGTTTCCCCTCCTCCTTCTCCCGACAGCGTTGCTGCTCTCCAATCCAGCCTACCGCCTCCTTCTGGCCACTTACGCCCGTCCCCCTCGAGGCCCGGGCCCCCCCACACCCGCCTGGGCCAAACCCACCAACACCCAGGGTAAGCCCCTCTGCCCCTGGGCTCC	MUT5	18	18	1	U	C	sub	Intron up	Intron up	Intron up					20.9422448753619				-1.32841025806363				no	mid	chr6:30895351T>C
chr6	30895351_30895371del	CTAGCCTTGAGTCTCATCCCTT	C	DDR1_e12	ENSE00003480800	DDR1_e12_del18to38	AGGTCTCCCTGTCTGTCCCCCGTGTTTCCCCTCCTCCTTCTCCCGACAGCGTTGCTGCTCTCCAATCCAGCCTACCGCCTCCTTCTGGCCACTTACGCCCGTCCCCCTCGAGGCCCGGGCCCCCCCACACCCGCCTGGGCCAAACCCACCAACACCCAGGGTAAGCCCCTCTGCCCCTGGGCTCC	MUT5	18	38	21	UAGCCUUGAGUCUCAUCCCUU	∆21nt	∆21nt	Intron up	Intron up	Intron up					20.9422448753619				-1.32841025806363				no	mid	chr6:30895351_30895371del
chr6	30895351_30895353del	CTAG	C	DDR1_e12	ENSE00003480800	DDR1_e12_del18to20	AGGTCTCCCTGTCTGTCCCTTGAGTCTCATCCCTTCCCCGTGTTTCCCCTCCTCCTTCTCCCGACAGCGTTGCTGCTCTCCAATCCAGCCTACCGCCTCCTTCTGGCCACTTACGCCCGTCCCCCTCGAGGCCCGGGCCCCCCCACACCCGCCTGGGCCAAACCCACCAACACCCAGGGTAAGCCCCTCTGCCCCTGGGCTCC	MUT5	18	20	3	UAG	∆3nt	∆3nt	Intron up	Intron up	Intron up					20.9422448753619				-1.32841025806363				no	mid	chr6:30895351_30895353del
chr6	30895351	T	G	DDR1_e12	ENSE00003480800	DDR1_e12_T18G	AGGTCTCCCTGTCTGTCGAGCCTTGAGTCTCATCCCTTCCCCGTGTTTCCCCTCCTCCTTCTCCCGACAGCGTTGCTGCTCTCCAATCCAGCCTACCGCCTCCTTCTGGCCACTTACGCCCGTCCCCCTCGAGGCCCGGGCCCCCCCACACCCGCCTGGGCCAAACCCACCAACACCCAGGGTAAGCCCCTCTGCCCCTGGGCTCC	MUT5	18	18	1	U	G	sub	Intron up	Intron up	Intron up					20.9422448753619				-1.32841025806363				no	mid	chr6:30895351T>G
chr6	30895353	G	A	DDR1_e12	ENSE00003480800	DDR1_e12_G20A	AGGTCTCCCTGTCTGTCTAACCTTGAGTCTCATCCCTTCCCCGTGTTTCCCCTCCTCCTTCTCCCGACAGCGTTGCTGCTCTCCAATCCAGCCTACCGCCTCCTTCTGGCCACTTACGCCCGTCCCCCTCGAGGCCCGGGCCCCCCCACACCCGCCTGGGCCAAACCCACCAACACCCAGGGTAAGCCCCTCTGCCCCTGGGCTCC	MUT5	20	20	1	G	A	sub	Intron up	Intron up	Intron up	111	6.66666666666667	12.9032258064516	4.76190476190476	20.9422448753619	28.4841192501748	7.5418743748129	8.08139070669754	-1.32841025806363	-0.920572820748582	0.407837437315048	0.501233123128732	no	mid	chr6:30895353G>A
chr6	30895353_30895358del	AGCCTTG	A	DDR1_e12	ENSE00003480800	DDR1_e12_del20to25	AGGTCTCCCTGTCTGTCTAAGTCTCATCCCTTCCCCGTGTTTCCCCTCCTCCTTCTCCCGACAGCGTTGCTGCTCTCCAATCCAGCCTACCGCCTCCTTCTGGCCACTTACGCCCGTCCCCCTCGAGGCCCGGGCCCCCCCACACCCGCCTGGGCCAAACCCACCAACACCCAGGGTAAGCCCCTCTGCCCCTGGGCTCC	MUT5	20	25	6	GCCUUG	∆6nt	∆6nt	Intron up	Intron up	Intron up	111	8	6.25	3.2258064516129	20.9422448753619	25.3955220353285	4.4532771599666	8.15918509193195	-1.32841025806363	-1.0776276710838	0.25078258697983	0.751400198654407	no	mid	chr6:30895353_30895358del
chr6	30895353	G	C	DDR1_e12	ENSE00003480800	DDR1_e12_G20C	AGGTCTCCCTGTCTGTCTACCCTTGAGTCTCATCCCTTCCCCGTGTTTCCCCTCCTCCTTCTCCCGACAGCGTTGCTGCTCTCCAATCCAGCCTACCGCCTCCTTCTGGCCACTTACGCCCGTCCCCCTCGAGGCCCGGGCCCCCCCACACCCGCCTGGGCCAAACCCACCAACACCCAGGGTAAGCCCCTCTGCCCCTGGGCTCC	MUT5	20	20	1	G	C	sub	Intron up	Intron up	Intron up	111	7.69230769230769	13.1578947368421	3.50877192982456	20.9422448753619	26.170538286205	5.2282934108431	6.3445800138289	-1.32841025806363	-1.03712357699964	0.29128668106399	0.572517828335978	no	mid	chr6:30895353G>C
chr6	30895353_30895373del	AGCCTTGAGTCTCATCCCTTCC	A	DDR1_e12	ENSE00003480800	DDR1_e12_del20to40	AGGTCTCCCTGTCTGTCTACCGTGTTTCCCCTCCTCCTTCTCCCGACAGCGTTGCTGCTCTCCAATCCAGCCTACCGCCTCCTTCTGGCCACTTACGCCCGTCCCCCTCGAGGCCCGGGCCCCCCCACACCCGCCTGGGCCAAACCCACCAACACCCAGGGTAAGCCCCTCTGCCCCTGGGCTCC	MUT5	20	40	21	GCCUUGAGUCUCAUCCCUUCC	∆21nt	∆21nt	Intron up	Intron up	Intron up	111	9.83606557377049	10.2941176470588	2.8169014084507	20.9422448753619	27.0460110816295	6.1037662062676	5.78137415298492	-1.32841025806363	-0.992289423859722	0.336120834203908	0.439870639224337	no	mid	chr6:30895353_30895373del
chr6	30895353del	AG	A	DDR1_e12	ENSE00003480800	DDR1_e12_del20to20	AGGTCTCCCTGTCTGTCTACCTTGAGTCTCATCCCTTCCCCGTGTTTCCCCTCCTCCTTCTCCCGACAGCGTTGCTGCTCTCCAATCCAGCCTACCGCCTCCTTCTGGCCACTTACGCCCGTCCCCCTCGAGGCCCGGGCCCCCCCACACCCGCCTGGGCCAAACCCACCAACACCCAGGGTAAGCCCCTCTGCCCCTGGGCTCC	MUT5	20	20	1	G	∆1nt	∆1nt	Intron up	Intron up	Intron up					20.9422448753619				-1.32841025806363				no	mid	chr6:30895353del
chr6	30895354	C	A	DDR1_e12	ENSE00003480800	DDR1_e12_C21A	AGGTCTCCCTGTCTGTCTAGACTTGAGTCTCATCCCTTCCCCGTGTTTCCCCTCCTCCTTCTCCCGACAGCGTTGCTGCTCTCCAATCCAGCCTACCGCCTCCTTCTGGCCACTTACGCCCGTCCCCCTCGAGGCCCGGGCCCCCCCACACCCGCCTGGGCCAAACCCACCAACACCCAGGGTAAGCCCCTCTGCCCCTGGGCTCC	MUT5	21	21	1	C	A	sub	Intron up	Intron up	Intron up					20.9422448753619				-1.32841025806363				no	mid	chr6:30895354C>A
chr6	30895355	C	A	DDR1_e12	ENSE00003480800	DDR1_e12_C22A	AGGTCTCCCTGTCTGTCTAGCATTGAGTCTCATCCCTTCCCCGTGTTTCCCCTCCTCCTTCTCCCGACAGCGTTGCTGCTCTCCAATCCAGCCTACCGCCTCCTTCTGGCCACTTACGCCCGTCCCCCTCGAGGCCCGGGCCCCCCCACACCCGCCTGGGCCAAACCCACCAACACCCAGGGTAAGCCCCTCTGCCCCTGGGCTCC	MUT5	22	22	1	C	A	sub	Intron up	Intron up	Intron up					20.9422448753619				-1.32841025806363				no	mid	chr6:30895355C>A
chr6	30895356_30895358del	CTTG	C	DDR1_e12	ENSE00003480800	DDR1_e12_del23to25	AGGTCTCCCTGTCTGTCTAGCCAGTCTCATCCCTTCCCCGTGTTTCCCCTCCTCCTTCTCCCGACAGCGTTGCTGCTCTCCAATCCAGCCTACCGCCTCCTTCTGGCCACTTACGCCCGTCCCCCTCGAGGCCCGGGCCCCCCCACACCCGCCTGGGCCAAACCCACCAACACCCAGGGTAAGCCCCTCTGCCCCTGGGCTCC	MUT5	23	25	3	UUG	∆3nt	∆3nt	Intron up	Intron up	Intron up	111	4.72972972972973	0.847457627118644	0.775193798449612	20.9422448753619	13.805860709272	-7.1363841660899	3.49993870934063	-1.32841025806363	-1.83150899460556	-0.50309873654193	0.201315351785353	no	mid	chr6:30895356_30895358del
chr6	30895356	T	A	DDR1_e12	ENSE00003480800	DDR1_e12_T23A	AGGTCTCCCTGTCTGTCTAGCCATGAGTCTCATCCCTTCCCCGTGTTTCCCCTCCTCCTTCTCCCGACAGCGTTGCTGCTCTCCAATCCAGCCTACCGCCTCCTTCTGGCCACTTACGCCCGTCCCCCTCGAGGCCCGGGCCCCCCCACACCCGCCTGGGCCAAACCCACCAACACCCAGGGTAAGCCCCTCTGCCCCTGGGCTCC	MUT5	23	23	1	U	A	sub	Intron up	Intron up	Intron up	111	15	7.69230769230769	0	20.9422448753619	35.0685966060038	14.1263517306419	9.78459842178848	-1.32841025806363	-0.616025333826304	0.712384924237326	0.213772838488686	no	mid	chr6:30895356T>A
chr6	30895356_30895361del	CTTGAGT	C	DDR1_e12	ENSE00003480800	DDR1_e12_del23to28	AGGTCTCCCTGTCTGTCTAGCCCTCATCCCTTCCCCGTGTTTCCCCTCCTCCTTCTCCCGACAGCGTTGCTGCTCTCCAATCCAGCCTACCGCCTCCTTCTGGCCACTTACGCCCGTCCCCCTCGAGGCCCGGGCCCCCCCACACCCGCCTGGGCCAAACCCACCAACACCCAGGGTAAGCCCCTCTGCCCCTGGGCTCC	MUT5	23	28	6	UUGAGU	∆6nt	∆6nt	Intron up	Intron up	Intron up					20.9422448753619				-1.32841025806363				no	mid	chr6:30895356_30895361del
chr6	30895356	T	C	DDR1_e12	ENSE00003480800	DDR1_e12_T23C	AGGTCTCCCTGTCTGTCTAGCCCTGAGTCTCATCCCTTCCCCGTGTTTCCCCTCCTCCTTCTCCCGACAGCGTTGCTGCTCTCCAATCCAGCCTACCGCCTCCTTCTGGCCACTTACGCCCGTCCCCCTCGAGGCCCGGGCCCCCCCACACCCGCCTGGGCCAAACCCACCAACACCCAGGGTAAGCCCCTCTGCCCCTGGGCTCC	MUT5	23	23	1	U	C	sub	Intron up	Intron up	Intron up	111	0	7.14285714285714	5	20.9422448753619	22.1419149382615	1.1996700628996	9.55118638604141	-1.32841025806363	-1.25741533146179	0.0709949266018399	0.956574920489933	no	mid	chr6:30895356T>C
chr6	30895356	T	G	DDR1_e12	ENSE00003480800	DDR1_e12_T23G	AGGTCTCCCTGTCTGTCTAGCCGTGAGTCTCATCCCTTCCCCGTGTTTCCCCTCCTCCTTCTCCCGACAGCGTTGCTGCTCTCCAATCCAGCCTACCGCCTCCTTCTGGCCACTTACGCCCGTCCCCCTCGAGGCCCGGGCCCCCCCACACCCGCCTGGGCCAAACCCACCAACACCCAGGGTAAGCCCCTCTGCCCCTGGGCTCC	MUT5	23	23	1	U	G	sub	Intron up	Intron up	Intron up					20.9422448753619				-1.32841025806363				no	mid	chr6:30895356T>G
chr6	30895357	T	A	DDR1_e12	ENSE00003480800	DDR1_e12_T24A	AGGTCTCCCTGTCTGTCTAGCCTAGAGTCTCATCCCTTCCCCGTGTTTCCCCTCCTCCTTCTCCCGACAGCGTTGCTGCTCTCCAATCCAGCCTACCGCCTCCTTCTGGCCACTTACGCCCGTCCCCCTCGAGGCCCGGGCCCCCCCACACCCGCCTGGGCCAAACCCACCAACACCCAGGGTAAGCCCCTCTGCCCCTGGGCTCC	MUT5	24	24	1	U	A	sub	Intron up	Intron up	Intron up	111	0	6.55737704918033	4.10958904109589	20.9422448753619	16.465024643097	-4.4772202322649	6.06571870913256	-1.32841025806363	-1.62402699818339	-0.29561674011976	0.701219495072048	no	mid	chr6:30895357T>A
chr6	30895357	T	C	DDR1_e12	ENSE00003480800	DDR1_e12_T24C	AGGTCTCCCTGTCTGTCTAGCCTCGAGTCTCATCCCTTCCCCGTGTTTCCCCTCCTCCTTCTCCCGACAGCGTTGCTGCTCTCCAATCCAGCCTACCGCCTCCTTCTGGCCACTTACGCCCGTCCCCCTCGAGGCCCGGGCCCCCCCACACCCGCCTGGGCCAAACCCACCAACACCCAGGGTAAGCCCCTCTGCCCCTGGGCTCC	MUT5	24	24	1	U	C	sub	Intron up	Intron up	Intron up					20.9422448753619				-1.32841025806363				no	mid	chr6:30895357T>C
chr6	30895356del	CT	C	DDR1_e12	ENSE00003480800	DDR1_e12_del23to23	AGGTCTCCCTGTCTGTCTAGCCTGAGTCTCATCCCTTCCCCGTGTTTCCCCTCCTCCTTCTCCCGACAGCGTTGCTGCTCTCCAATCCAGCCTACCGCCTCCTTCTGGCCACTTACGCCCGTCCCCCTCGAGGCCCGGGCCCCCCCACACCCGCCTGGGCCAAACCCACCAACACCCAGGGTAAGCCCCTCTGCCCCTGGGCTCC	MUT5	23	23	1	U	∆1nt	∆1nt	Intron up	Intron up	Intron up	111	17.2413793103448	7.14285714285714	4.16666666666667	20.9422448753619	37.2631415351166	16.3208966597547	8.25437506465955	-1.32841025806363	-0.520944453726754	0.807465804336876	0.0643496290290529	yes	pos2	chr6:30895356del
chr6	30895357del	TT	T	DDR1_e12	ENSE00003480800	DDR1_e12_del24to24	AGGTCTCCCTGTCTGTCTAGCCTGAGTCTCATCCCTTCCCCGTGTTTCCCCTCCTCCTTCTCCCGACAGCGTTGCTGCTCTCCAATCCAGCCTACCGCCTCCTTCTGGCCACTTACGCCCGTCCCCCTCGAGGCCCGGGCCCCCCCACACCCGCCTGGGCCAAACCCACCAACACCCAGGGTAAGCCCCTCTGCCCCTGGGCTCC	MUT5	24	24	1	U	∆1nt	∆1nt	Intron up	Intron up	Intron up	111	17.2413793103448	7.14285714285714	4.16666666666667	20.9422448753619	37.2631415351166	16.3208966597547	8.25437506465955	-1.32841025806363	-0.520944453726754	0.807465804336876	0.0643496290290529	yes	pos2	chr6:30895357del
chr6	30895357	T	G	DDR1_e12	ENSE00003480800	DDR1_e12_T24G	AGGTCTCCCTGTCTGTCTAGCCTGGAGTCTCATCCCTTCCCCGTGTTTCCCCTCCTCCTTCTCCCGACAGCGTTGCTGCTCTCCAATCCAGCCTACCGCCTCCTTCTGGCCACTTACGCCCGTCCCCCTCGAGGCCCGGGCCCCCCCACACCCGCCTGGGCCAAACCCACCAACACCCAGGGTAAGCCCCTCTGCCCCTGGGCTCC	MUT5	24	24	1	U	G	sub	Intron up	Intron up	Intron up	111	12.1212121212121	33.3333333333333	0	20.9422448753619	40.5508885742807	19.6086436989188	8.79609628578926	-1.32841025806363	-0.382562983069534	0.945847274994096	0.031202617885284	yes	pos2	chr6:30895357T>G
chr6	30895357_30895359del	TTGA	T	DDR1_e12	ENSE00003480800	DDR1_e12_del24to26	AGGTCTCCCTGTCTGTCTAGCCTGTCTCATCCCTTCCCCGTGTTTCCCCTCCTCCTTCTCCCGACAGCGTTGCTGCTCTCCAATCCAGCCTACCGCCTCCTTCTGGCCACTTACGCCCGTCCCCCTCGAGGCCCGGGCCCCCCCACACCCGCCTGGGCCAAACCCACCAACACCCAGGGTAAGCCCCTCTGCCCCTGGGCTCC	MUT5	24	26	3	UGA	∆3nt	∆3nt	Intron up	Intron up	Intron up	111	4.61538461538462	11.7647058823529	0	20.9422448753619	21.0080369512003	0.0657920758384001	6.26775366583153	-1.32841025806363	-1.32444103726251	0.00396922080111994	0.994564775773467	no	mid	chr6:30895357_30895359del
chr6	30895356_30895376del	CTTGAGTCTCATCCCTTCCCCG	C	DDR1_e12	ENSE00003480800	DDR1_e12_del23to43	AGGTCTCCCTGTCTGTCTAGCCTGTTTCCCCTCCTCCTTCTCCCGACAGCGTTGCTGCTCTCCAATCCAGCCTACCGCCTCCTTCTGGCCACTTACGCCCGTCCCCCTCGAGGCCCGGGCCCCCCCACACCCGCCTGGGCCAAACCCACCAACACCCAGGGTAAGCCCCTCTGCCCCTGGGCTCC	MUT5	23	43	21	UUGAGUCUCAUCCCUUCCCCG	∆21nt	∆21nt	Intron up	Intron up	Intron up	111	0.735294117647059	2.22222222222222	0	20.9422448753619	7.09894873084342	-13.8432961445185	3.14358318683663	-1.32841025806363	-2.57158825488707	-1.24317799682344	0.0294314292880892	yes	neg3	chr6:30895356_30895376del
chr6	30895357_30895377del	TTGAGTCTCATCCCTTCCCCGT	T	DDR1_e12	ENSE00003480800	DDR1_e12_del24to44	AGGTCTCCCTGTCTGTCTAGCCTGTTTCCCCTCCTCCTTCTCCCGACAGCGTTGCTGCTCTCCAATCCAGCCTACCGCCTCCTTCTGGCCACTTACGCCCGTCCCCCTCGAGGCCCGGGCCCCCCCACACCCGCCTGGGCCAAACCCACCAACACCCAGGGTAAGCCCCTCTGCCCCTGGGCTCC	MUT5	24	44	21	UGAGUCUCAUCCCUUCCCCGU	∆21nt	∆21nt	Intron up	Intron up	Intron up	111	0.735294117647059	2.22222222222222	0	20.9422448753619	7.09894873084342	-13.8432961445185	3.14358318683663	-1.32841025806363	-2.57158825488707	-1.24317799682344	0.0294314292880892	yes	neg3	chr6:30895357_30895377del
chr6	30895358	G	A	DDR1_e12	ENSE00003480800	DDR1_e12_G25A	AGGTCTCCCTGTCTGTCTAGCCTTAAGTCTCATCCCTTCCCCGTGTTTCCCCTCCTCCTTCTCCCGACAGCGTTGCTGCTCTCCAATCCAGCCTACCGCCTCCTTCTGGCCACTTACGCCCGTCCCCCTCGAGGCCCGGGCCCCCCCACACCCGCCTGGGCCAAACCCACCAACACCCAGGGTAAGCCCCTCTGCCCCTGGGCTCC	MUT5	25	25	1	G	A	sub	Intron up	Intron up	Intron up	111	6.09756097560976	20.3389830508475	0	20.9422448753619	26.5540461104211	5.6118012350592	6.17527804654127	-1.32841025806363	-1.01736768255771	0.31104257550592	0.524117011996787	no	mid	chr6:30895358G>A
chr6	30895358del	TG	T	DDR1_e12	ENSE00003480800	DDR1_e12_del25to25	AGGTCTCCCTGTCTGTCTAGCCTTAGTCTCATCCCTTCCCCGTGTTTCCCCTCCTCCTTCTCCCGACAGCGTTGCTGCTCTCCAATCCAGCCTACCGCCTCCTTCTGGCCACTTACGCCCGTCCCCCTCGAGGCCCGGGCCCCCCCACACCCGCCTGGGCCAAACCCACCAACACCCAGGGTAAGCCCCTCTGCCCCTGGGCTCC	MUT5	25	25	1	G	∆1nt	∆1nt	Intron up	Intron up	Intron up	111	15.3846153846154	0	0	20.9422448753619	40.4552380010064	19.5129931256445	12.9784390249051	-1.32841025806363	-0.386532203870654	0.941878054192976	0.182830914307799	no	mid	chr6:30895358del
chr6	30895358	G	C	DDR1_e12	ENSE00003480800	DDR1_e12_G25C	AGGTCTCCCTGTCTGTCTAGCCTTCAGTCTCATCCCTTCCCCGTGTTTCCCCTCCTCCTTCTCCCGACAGCGTTGCTGCTCTCCAATCCAGCCTACCGCCTCCTTCTGGCCACTTACGCCCGTCCCCCTCGAGGCCCGGGCCCCCCCACACCCGCCTGGGCCAAACCCACCAACACCCAGGGTAAGCCCCTCTGCCCCTGGGCTCC	MUT5	25	25	1	G	C	sub	Intron up	Intron up	Intron up					20.9422448753619				-1.32841025806363				no	mid	chr6:30895358G>C
chr6	30895357_30895362del	TTGAGTC	T	DDR1_e12	ENSE00003480800	DDR1_e12_del24to29	AGGTCTCCCTGTCTGTCTAGCCTTCATCCCTTCCCCGTGTTTCCCCTCCTCCTTCTCCCGACAGCGTTGCTGCTCTCCAATCCAGCCTACCGCCTCCTTCTGGCCACTTACGCCCGTCCCCCTCGAGGCCCGGGCCCCCCCACACCCGCCTGGGCCAAACCCACCAACACCCAGGGTAAGCCCCTCTGCCCCTGGGCTCC	MUT5	24	29	6	UGAGUC	∆6nt	∆6nt	Intron up	Intron up	Intron up	111	0	5.55555555555556	0	20.9422448753619	17.230764756314	-3.7114801190479	8.78063288860352	-1.32841025806363	-1.56936000260433	-0.2409497445407	0.844574804287117	no	mid	chr6:30895357_30895362del
chr6	30895358_30895363del	TGAGTCT	T	DDR1_e12	ENSE00003480800	DDR1_e12_del25to30	AGGTCTCCCTGTCTGTCTAGCCTTCATCCCTTCCCCGTGTTTCCCCTCCTCCTTCTCCCGACAGCGTTGCTGCTCTCCAATCCAGCCTACCGCCTCCTTCTGGCCACTTACGCCCGTCCCCCTCGAGGCCCGGGCCCCCCCACACCCGCCTGGGCCAAACCCACCAACACCCAGGGTAAGCCCCTCTGCCCCTGGGCTCC	MUT5	25	30	6	GAGUCU	∆6nt	∆6nt	Intron up	Intron up	Intron up	111	0	5.55555555555556	0	20.9422448753619	17.230764756314	-3.7114801190479	8.78063288860352	-1.32841025806363	-1.56936000260433	-0.2409497445407	0.844574804287117	no	mid	chr6:30895358_30895363del
chr6	30895360	G	A	DDR1_e12	ENSE00003480800	DDR1_e12_G27A	AGGTCTCCCTGTCTGTCTAGCCTTGAATCTCATCCCTTCCCCGTGTTTCCCCTCCTCCTTCTCCCGACAGCGTTGCTGCTCTCCAATCCAGCCTACCGCCTCCTTCTGGCCACTTACGCCCGTCCCCCTCGAGGCCCGGGCCCCCCCACACCCGCCTGGGCCAAACCCACCAACACCCAGGGTAAGCCCCTCTGCCCCTGGGCTCC	MUT5	27	27	1	G	A	sub	Intron up	Intron up	Intron up					20.9422448753619				-1.32841025806363				no	mid	chr6:30895360G>A
chr6	30895360	G	C	DDR1_e12	ENSE00003480800	DDR1_e12_G27C	AGGTCTCCCTGTCTGTCTAGCCTTGACTCTCATCCCTTCCCCGTGTTTCCCCTCCTCCTTCTCCCGACAGCGTTGCTGCTCTCCAATCCAGCCTACCGCCTCCTTCTGGCCACTTACGCCCGTCCCCCTCGAGGCCCGGGCCCCCCCACACCCGCCTGGGCCAAACCCACCAACACCCAGGGTAAGCCCCTCTGCCCCTGGGCTCC	MUT5	27	27	1	G	C	sub	Intron up	Intron up	Intron up	111	8.33333333333333	12.5	0	20.9422448753619	28.8419575820136	7.8997127066517	7.89619122903597	-1.32841025806363	-0.90307216539819	0.42533809266544	0.461589131887512	no	mid	chr6:30895360G>C
chr6	30895361	T	A	DDR1_e12	ENSE00003480800	DDR1_e12_T28A	AGGTCTCCCTGTCTGTCTAGCCTTGAGACTCATCCCTTCCCCGTGTTTCCCCTCCTCCTTCTCCCGACAGCGTTGCTGCTCTCCAATCCAGCCTACCGCCTCCTTCTGGCCACTTACGCCCGTCCCCCTCGAGGCCCGGGCCCCCCCACACCCGCCTGGGCCAAACCCACCAACACCCAGGGTAAGCCCCTCTGCCCCTGGGCTCC	MUT5	28	28	1	U	A	sub	Intron up	Intron up	Intron up					20.9422448753619				-1.32841025806363				no	mid	chr6:30895361T>A
chr6	30895361_30895363del	GTCT	G	DDR1_e12	ENSE00003480800	DDR1_e12_del28to30	AGGTCTCCCTGTCTGTCTAGCCTTGAGCATCCCTTCCCCGTGTTTCCCCTCCTCCTTCTCCCGACAGCGTTGCTGCTCTCCAATCCAGCCTACCGCCTCCTTCTGGCCACTTACGCCCGTCCCCCTCGAGGCCCGGGCCCCCCCACACCCGCCTGGGCCAAACCCACCAACACCCAGGGTAAGCCCCTCTGCCCCTGGGCTCC	MUT5	28	30	3	UCU	∆3nt	∆3nt	Intron up	Intron up	Intron up					20.9422448753619				-1.32841025806363				no	mid	chr6:30895361_30895363del
chr6	30895361_30895381del	GTCTCATCCCTTCCCCGTGTTT	G	DDR1_e12	ENSE00003480800	DDR1_e12_del28to48	AGGTCTCCCTGTCTGTCTAGCCTTGAGCCCCTCCTCCTTCTCCCGACAGCGTTGCTGCTCTCCAATCCAGCCTACCGCCTCCTTCTGGCCACTTACGCCCGTCCCCCTCGAGGCCCGGGCCCCCCCACACCCGCCTGGGCCAAACCCACCAACACCCAGGGTAAGCCCCTCTGCCCCTGGGCTCC	MUT5	28	48	21	UCUCAUCCCUUCCCCGUGUUU	∆21nt	∆21nt	Intron up	Intron up	Intron up	111	0.194931773879142	0.253807106598985	0	20.9422448753619	1.82112407210468	-19.1211208032572	0.891780336432422	-1.32841025806363	-3.98733714699555	-2.65892688893192	1.08190666246701e-06	yes	neg4	chr6:30895361_30895381del
chr6	30895361_30895366del	GTCTCAT	G	DDR1_e12	ENSE00003480800	DDR1_e12_del28to33	AGGTCTCCCTGTCTGTCTAGCCTTGAGCCCTTCCCCGTGTTTCCCCTCCTCCTTCTCCCGACAGCGTTGCTGCTCTCCAATCCAGCCTACCGCCTCCTTCTGGCCACTTACGCCCGTCCCCCTCGAGGCCCGGGCCCCCCCACACCCGCCTGGGCCAAACCCACCAACACCCAGGGTAAGCCCCTCTGCCCCTGGGCTCC	MUT5	28	33	6	UCUCAU	∆6nt	∆6nt	Intron up	Intron up	Intron up	111	0.198019801980198	0.263852242744063	0.238095238095238	20.9422448753619	2.08061392204875	-18.8616309533132	0.936227611569451	-1.32841025806363	-3.85148154412086	-2.52307128605723	4.90220044412807e-07	yes	neg4	chr6:30895361_30895366del
chr6	30895361	T	C	DDR1_e12	ENSE00003480800	DDR1_e12_T28C	AGGTCTCCCTGTCTGTCTAGCCTTGAGCCTCATCCCTTCCCCGTGTTTCCCCTCCTCCTTCTCCCGACAGCGTTGCTGCTCTCCAATCCAGCCTACCGCCTCCTTCTGGCCACTTACGCCCGTCCCCCTCGAGGCCCGGGCCCCCCCACACCCGCCTGGGCCAAACCCACCAACACCCAGGGTAAGCCCCTCTGCCCCTGGGCTCC	MUT5	28	28	1	U	C	sub	Intron up	Intron up	Intron up					20.9422448753619				-1.32841025806363				no	mid	chr6:30895361T>C
chr6	30895361del	GT	G	DDR1_e12	ENSE00003480800	DDR1_e12_del28to28	AGGTCTCCCTGTCTGTCTAGCCTTGAGCTCATCCCTTCCCCGTGTTTCCCCTCCTCCTTCTCCCGACAGCGTTGCTGCTCTCCAATCCAGCCTACCGCCTCCTTCTGGCCACTTACGCCCGTCCCCCTCGAGGCCCGGGCCCCCCCACACCCGCCTGGGCCAAACCCACCAACACCCAGGGTAAGCCCCTCTGCCCCTGGGCTCC	MUT5	28	28	1	U	∆1nt	∆1nt	Intron up	Intron up	Intron up	111	0	2.77777777777778	3.84615384615385	20.9422448753619	16.1047005085992	-4.8375443667627	7.37165012323774	-1.32841025806363	-1.6504584003363	-0.32204814227267	0.750099578793167	no	mid	chr6:30895361del
chr6	30895361	T	G	DDR1_e12	ENSE00003480800	DDR1_e12_T28G	AGGTCTCCCTGTCTGTCTAGCCTTGAGGCTCATCCCTTCCCCGTGTTTCCCCTCCTCCTTCTCCCGACAGCGTTGCTGCTCTCCAATCCAGCCTACCGCCTCCTTCTGGCCACTTACGCCCGTCCCCCTCGAGGCCCGGGCCCCCCCACACCCGCCTGGGCCAAACCCACCAACACCCAGGGTAAGCCCCTCTGCCCCTGGGCTCC	MUT5	28	28	1	U	G	sub	Intron up	Intron up	Intron up	111	2.12765957446809	7.40740740740741	0	20.9422448753619	16.6707711300118	-4.2714737453501	6.74147452353641	-1.32841025806363	-1.60914242017919	-0.28073216211556	0.751960789754324	no	mid	chr6:30895361T>G
chr6	30895362	C	A	DDR1_e12	ENSE00003480800	DDR1_e12_C29A	AGGTCTCCCTGTCTGTCTAGCCTTGAGTATCATCCCTTCCCCGTGTTTCCCCTCCTCCTTCTCCCGACAGCGTTGCTGCTCTCCAATCCAGCCTACCGCCTCCTTCTGGCCACTTACGCCCGTCCCCCTCGAGGCCCGGGCCCCCCCACACCCGCCTGGGCCAAACCCACCAACACCCAGGGTAAGCCCCTCTGCCCCTGGGCTCC	MUT5	29	29	1	C	A	sub	Intron up	Intron up	Intron up	111	1.23456790123457	2.56410256410256	0	20.9422448753619	9.64216162754812	-11.3000832478138	4.40270200745892	-1.32841025806363	-2.23763245021104	-0.90922219214741	0.167034168618235	no	mid	chr6:30895362C>A
chr6	30895362_30895364del	TCTC	T	DDR1_e12	ENSE00003480800	DDR1_e12_del29to31	AGGTCTCCCTGTCTGTCTAGCCTTGAGTATCCCTTCCCCGTGTTTCCCCTCCTCCTTCTCCCGACAGCGTTGCTGCTCTCCAATCCAGCCTACCGCCTCCTTCTGGCCACTTACGCCCGTCCCCCTCGAGGCCCGGGCCCCCCCACACCCGCCTGGGCCAAACCCACCAACACCCAGGGTAAGCCCCTCTGCCCCTGGGCTCC	MUT5	29	31	3	CUC	∆3nt	∆3nt	Intron up	Intron up	Intron up	111	0	5	0	20.9422448753619	12.4342109753568	-8.5080339000051	6.64501148040259	-1.32841025806363	-1.95193876209408	-0.62352850403045	0.50227234510649	no	mid	chr6:30895362_30895364del
chr6	30895363	T	A	DDR1_e12	ENSE00003480800	DDR1_e12_T30A	AGGTCTCCCTGTCTGTCTAGCCTTGAGTCACATCCCTTCCCCGTGTTTCCCCTCCTCCTTCTCCCGACAGCGTTGCTGCTCTCCAATCCAGCCTACCGCCTCCTTCTGGCCACTTACGCCCGTCCCCCTCGAGGCCCGGGCCCCCCCACACCCGCCTGGGCCAAACCCACCAACACCCAGGGTAAGCCCCTCTGCCCCTGGGCTCC	MUT5	30	30	1	U	A	sub	Intron up	Intron up	Intron up	111	3.125	5.71428571428571	0	20.9422448753619	17.8095108974425	-3.1327339779194	7.11826160165732	-1.32841025806363	-1.52930695633849	-0.20089669827486	0.836676169390151	no	mid	chr6:30895363T>A
chr6	30895363del	CT	C	DDR1_e12	ENSE00003480800	DDR1_e12_del30to30	AGGTCTCCCTGTCTGTCTAGCCTTGAGTCCATCCCTTCCCCGTGTTTCCCCTCCTCCTTCTCCCGACAGCGTTGCTGCTCTCCAATCCAGCCTACCGCCTCCTTCTGGCCACTTACGCCCGTCCCCCTCGAGGCCCGGGCCCCCCCACACCCGCCTGGGCCAAACCCACCAACACCCAGGGTAAGCCCCTCTGCCCCTGGGCTCC	MUT5	30	30	1	U	∆1nt	∆1nt	Intron up	Intron up	Intron up	111	0.492610837438424	0.595238095238095	0	20.9422448753619	3.92579336309251	-17.0164515122694	1.88672839479154	-1.32841025806363	-3.19755241713638	-1.86914215907275	0.00100779737900902	yes	neg3	chr6:30895363del
chr6	30895363	T	C	DDR1_e12	ENSE00003480800	DDR1_e12_T30C	AGGTCTCCCTGTCTGTCTAGCCTTGAGTCCCATCCCTTCCCCGTGTTTCCCCTCCTCCTTCTCCCGACAGCGTTGCTGCTCTCCAATCCAGCCTACCGCCTCCTTCTGGCCACTTACGCCCGTCCCCCTCGAGGCCCGGGCCCCCCCACACCCGCCTGGGCCAAACCCACCAACACCCAGGGTAAGCCCCTCTGCCCCTGGGCTCC	MUT5	30	30	1	U	C	sub	Intron up	Intron up	Intron up	111	0	0.555555555555556	0	20.9422448753619	3.87541021142617	-17.0668346639357	2.23113348315214	-1.32841025806363	-3.21099364212199	-1.88258338405836	0.006727066673934	yes	neg3	chr6:30895363T>C
chr6	30895362_30895382del	TCTCATCCCTTCCCCGTGTTTC	T	DDR1_e12	ENSE00003480800	DDR1_e12_del29to49	AGGTCTCCCTGTCTGTCTAGCCTTGAGTCCCTCCTCCTTCTCCCGACAGCGTTGCTGCTCTCCAATCCAGCCTACCGCCTCCTTCTGGCCACTTACGCCCGTCCCCCTCGAGGCCCGGGCCCCCCCACACCCGCCTGGGCCAAACCCACCAACACCCAGGGTAAGCCCCTCTGCCCCTGGGCTCC	MUT5	29	49	21	CUCAUCCCUUCCCCGUGUUUC	∆21nt	∆21nt	Intron up	Intron up	Intron up	111	0.449775112443778	0.512820512820513	0	20.9422448753619	2.63141256842048	-18.3108323069414	0.97596910052555	-1.32841025806363	-3.61098284739847	-2.28257258933484	3.19904804147496e-08	yes	neg4	chr6:30895362_30895382del
chr6	30895363_30895383del	CTCATCCCTTCCCCGTGTTTCC	C	DDR1_e12	ENSE00003480800	DDR1_e12_del30to50	AGGTCTCCCTGTCTGTCTAGCCTTGAGTCCCTCCTCCTTCTCCCGACAGCGTTGCTGCTCTCCAATCCAGCCTACCGCCTCCTTCTGGCCACTTACGCCCGTCCCCCTCGAGGCCCGGGCCCCCCCACACCCGCCTGGGCCAAACCCACCAACACCCAGGGTAAGCCCCTCTGCCCCTGGGCTCC	MUT5	30	50	21	UCAUCCCUUCCCCGUGUUUCC	∆21nt	∆21nt	Intron up	Intron up	Intron up	111	0.449775112443778	0.512820512820513	0	20.9422448753619	2.63141256842048	-18.3108323069414	0.97596910052555	-1.32841025806363	-3.61098284739847	-2.28257258933484	3.19904804147496e-08	yes	neg4	chr6:30895363_30895383del
chr6	30895362_30895367del	TCTCATC	T	DDR1_e12	ENSE00003480800	DDR1_e12_del29to34	AGGTCTCCCTGTCTGTCTAGCCTTGAGTCCTTCCCCGTGTTTCCCCTCCTCCTTCTCCCGACAGCGTTGCTGCTCTCCAATCCAGCCTACCGCCTCCTTCTGGCCACTTACGCCCGTCCCCCTCGAGGCCCGGGCCCCCCCACACCCGCCTGGGCCAAACCCACCAACACCCAGGGTAAGCCCCTCTGCCCCTGGGCTCC	MUT5	29	34	6	CUCAUC	∆6nt	∆6nt	Intron up	Intron up	Intron up	111	0.208333333333333	0.286532951289398	0	20.9422448753619	2.01529225873165	-18.9269526166303	0.985071288314579	-1.32841025806363	-3.88404719660277	-2.55563693853914	3.04425491550123e-06	yes	neg4	chr6:30895362_30895367del
chr6	30895363_30895368del	CTCATCC	C	DDR1_e12	ENSE00003480800	DDR1_e12_del30to35	AGGTCTCCCTGTCTGTCTAGCCTTGAGTCCTTCCCCGTGTTTCCCCTCCTCCTTCTCCCGACAGCGTTGCTGCTCTCCAATCCAGCCTACCGCCTCCTTCTGGCCACTTACGCCCGTCCCCCTCGAGGCCCGGGCCCCCCCACACCCGCCTGGGCCAAACCCACCAACACCCAGGGTAAGCCCCTCTGCCCCTGGGCTCC	MUT5	30	35	6	UCAUCC	∆6nt	∆6nt	Intron up	Intron up	Intron up	111	0.208333333333333	0.286532951289398	0	20.9422448753619	2.01529225873165	-18.9269526166303	0.985071288314579	-1.32841025806363	-3.88404719660277	-2.55563693853914	3.04425491550123e-06	yes	neg4	chr6:30895363_30895368del
chr6	30895363	T	G	DDR1_e12	ENSE00003480800	DDR1_e12_T30G	AGGTCTCCCTGTCTGTCTAGCCTTGAGTCGCATCCCTTCCCCGTGTTTCCCCTCCTCCTTCTCCCGACAGCGTTGCTGCTCTCCAATCCAGCCTACCGCCTCCTTCTGGCCACTTACGCCCGTCCCCCTCGAGGCCCGGGCCCCCCCACACCCGCCTGGGCCAAACCCACCAACACCCAGGGTAAGCCCCTCTGCCCCTGGGCTCC	MUT5	30	30	1	U	G	sub	Intron up	Intron up	Intron up					20.9422448753619				-1.32841025806363				no	mid	chr6:30895363T>G
chr6	30895364	C	A	DDR1_e12	ENSE00003480800	DDR1_e12_C31A	AGGTCTCCCTGTCTGTCTAGCCTTGAGTCTAATCCCTTCCCCGTGTTTCCCCTCCTCCTTCTCCCGACAGCGTTGCTGCTCTCCAATCCAGCCTACCGCCTCCTTCTGGCCACTTACGCCCGTCCCCCTCGAGGCCCGGGCCCCCCCACACCCGCCTGGGCCAAACCCACCAACACCCAGGGTAAGCCCCTCTGCCCCTGGGCTCC	MUT5	31	31	1	C	A	sub	Intron up	Intron up	Intron up	111	10.5263157894737	14.2857142857143	0	20.9422448753619	34.3897154764969	13.447470601135	10.1913156498841	-1.32841025806363	-0.645974908962026	0.682435349101604	0.266380633725346	no	mid	chr6:30895364C>A
chr6	30895364del	TC	T	DDR1_e12	ENSE00003480800	DDR1_e12_del31to31	AGGTCTCCCTGTCTGTCTAGCCTTGAGTCTATCCCTTCCCCGTGTTTCCCCTCCTCCTTCTCCCGACAGCGTTGCTGCTCTCCAATCCAGCCTACCGCCTCCTTCTGGCCACTTACGCCCGTCCCCCTCGAGGCCCGGGCCCCCCCACACCCGCCTGGGCCAAACCCACCAACACCCAGGGTAAGCCCCTCTGCCCCTGGGCTCC	MUT5	31	31	1	C	∆1nt	∆1nt	Intron up	Intron up	Intron up	111	0	0	0	20.9422448753619	2.0526798378056	-18.8895650375563	1.38365510330606	-1.32841025806363	-3.86528360736111	-2.53687334929748	0.00116044132832779	yes	neg4	chr6:30895364del
chr6	30895366	T	A	DDR1_e12	ENSE00003480800	DDR1_e12_T33A	AGGTCTCCCTGTCTGTCTAGCCTTGAGTCTCAACCCTTCCCCGTGTTTCCCCTCCTCCTTCTCCCGACAGCGTTGCTGCTCTCCAATCCAGCCTACCGCCTCCTTCTGGCCACTTACGCCCGTCCCCCTCGAGGCCCGGGCCCCCCCACACCCGCCTGGGCCAAACCCACCAACACCCAGGGTAAGCCCCTCTGCCCCTGGGCTCC	MUT5	33	33	1	U	A	sub	Intron up	Intron up	Intron up					20.9422448753619				-1.32841025806363				no	mid	chr6:30895366T>A
chr6	30895366_30895371del	ATCCCTT	A	DDR1_e12	ENSE00003480800	DDR1_e12_del33to38	AGGTCTCCCTGTCTGTCTAGCCTTGAGTCTCACCCCGTGTTTCCCCTCCTCCTTCTCCCGACAGCGTTGCTGCTCTCCAATCCAGCCTACCGCCTCCTTCTGGCCACTTACGCCCGTCCCCCTCGAGGCCCGGGCCCCCCCACACCCGCCTGGGCCAAACCCACCAACACCCAGGGTAAGCCCCTCTGCCCCTGGGCTCC	MUT5	33	38	6	UCCCUU	∆6nt	∆6nt	Intron up	Intron up	Intron up	111	10	11.5384615384615	11.1111111111111	20.9422448753619	33.7897688582265	12.8475239828646	8.47160814400065	-1.32841025806363	-0.672676939805922	0.655733318257708	0.191372148794571	no	mid	chr6:30895366_30895371del
chr6	30895366	T	C	DDR1_e12	ENSE00003480800	DDR1_e12_T33C	AGGTCTCCCTGTCTGTCTAGCCTTGAGTCTCACCCCTTCCCCGTGTTTCCCCTCCTCCTTCTCCCGACAGCGTTGCTGCTCTCCAATCCAGCCTACCGCCTCCTTCTGGCCACTTACGCCCGTCCCCCTCGAGGCCCGGGCCCCCCCACACCCGCCTGGGCCAAACCCACCAACACCCAGGGTAAGCCCCTCTGCCCCTGGGCTCC	MUT5	33	33	1	U	C	sub	Intron up	Intron up	Intron up					20.9422448753619				-1.32841025806363				no	mid	chr6:30895366T>C
chr6	30895366del	AT	A	DDR1_e12	ENSE00003480800	DDR1_e12_del33to33	AGGTCTCCCTGTCTGTCTAGCCTTGAGTCTCACCCTTCCCCGTGTTTCCCCTCCTCCTTCTCCCGACAGCGTTGCTGCTCTCCAATCCAGCCTACCGCCTCCTTCTGGCCACTTACGCCCGTCCCCCTCGAGGCCCGGGCCCCCCCACACCCGCCTGGGCCAAACCCACCAACACCCAGGGTAAGCCCCTCTGCCCCTGGGCTCC	MUT5	33	33	1	U	∆1nt	∆1nt	Intron up	Intron up	Intron up	111	7.69230769230769	14.2857142857143	0	20.9422448753619	31.4722639715069	10.530019096145	10.4790235390141	-1.32841025806363	-0.77813191972658	0.55027833833705	0.442527637235195	no	mid	chr6:30895366del
chr6	30895366_30895386del	ATCCCTTCCCCGTGTTTCCCCT	A	DDR1_e12	ENSE00003480800	DDR1_e12_del33to53	AGGTCTCCCTGTCTGTCTAGCCTTGAGTCTCACCTCCTTCTCCCGACAGCGTTGCTGCTCTCCAATCCAGCCTACCGCCTCCTTCTGGCCACTTACGCCCGTCCCCCTCGAGGCCCGGGCCCCCCCACACCCGCCTGGGCCAAACCCACCAACACCCAGGGTAAGCCCCTCTGCCCCTGGGCTCC	MUT5	33	53	21	UCCCUUCCCCGUGUUUCCCCU	∆21nt	∆21nt	Intron up	Intron up	Intron up	111	5.47945205479452	6.25	2.10526315789474	20.9422448753619	18.4182794393942	-2.5239654359677	3.95420590484244	-1.32841025806363	-1.48826160487237	-0.15985134680874	0.743713634576533	no	mid	chr6:30895366_30895386del
chr6	30895366_30895368del	ATCC	A	DDR1_e12	ENSE00003480800	DDR1_e12_del33to35	AGGTCTCCCTGTCTGTCTAGCCTTGAGTCTCACTTCCCCGTGTTTCCCCTCCTCCTTCTCCCGACAGCGTTGCTGCTCTCCAATCCAGCCTACCGCCTCCTTCTGGCCACTTACGCCCGTCCCCCTCGAGGCCCGGGCCCCCCCACACCCGCCTGGGCCAAACCCACCAACACCCAGGGTAAGCCCCTCTGCCCCTGGGCTCC	MUT5	33	35	3	UCC	∆3nt	∆3nt	Intron up	Intron up	Intron up	111	0	17.6470588235294	7.69230769230769	20.9422448753619	35.9548243867872	15.0125795114253	11.8332359824705	-1.32841025806363	-0.577325431015387	0.751084827048243	0.28460314391678	no	mid	chr6:30895366_30895368del
chr6	30895366	T	G	DDR1_e12	ENSE00003480800	DDR1_e12_T33G	AGGTCTCCCTGTCTGTCTAGCCTTGAGTCTCAGCCCTTCCCCGTGTTTCCCCTCCTCCTTCTCCCGACAGCGTTGCTGCTCTCCAATCCAGCCTACCGCCTCCTTCTGGCCACTTACGCCCGTCCCCCTCGAGGCCCGGGCCCCCCCACACCCGCCTGGGCCAAACCCACCAACACCCAGGGTAAGCCCCTCTGCCCCTGGGCTCC	MUT5	33	33	1	U	G	sub	Intron up	Intron up	Intron up					20.9422448753619				-1.32841025806363				no	mid	chr6:30895366T>G
chr6	30895367	C	A	DDR1_e12	ENSE00003480800	DDR1_e12_C34A	AGGTCTCCCTGTCTGTCTAGCCTTGAGTCTCATACCTTCCCCGTGTTTCCCCTCCTCCTTCTCCCGACAGCGTTGCTGCTCTCCAATCCAGCCTACCGCCTCCTTCTGGCCACTTACGCCCGTCCCCCTCGAGGCCCGGGCCCCCCCACACCCGCCTGGGCCAAACCCACCAACACCCAGGGTAAGCCCCTCTGCCCCTGGGCTCC	MUT5	34	34	1	C	A	sub	Intron up	Intron up	Intron up	111	9.61538461538461	12.5	0	20.9422448753619	29.3387904748181	8.3965455994562	6.94225342835335	-1.32841025806363	-0.878986211900487	0.449424046163143	0.340567474982552	no	mid	chr6:30895367C>A
chr6	30895368	C	A	DDR1_e12	ENSE00003480800	DDR1_e12_C35A	AGGTCTCCCTGTCTGTCTAGCCTTGAGTCTCATCACTTCCCCGTGTTTCCCCTCCTCCTTCTCCCGACAGCGTTGCTGCTCTCCAATCCAGCCTACCGCCTCCTTCTGGCCACTTACGCCCGTCCCCCTCGAGGCCCGGGCCCCCCCACACCCGCCTGGGCCAAACCCACCAACACCCAGGGTAAGCCCCTCTGCCCCTGGGCTCC	MUT5	35	35	1	C	A	sub	Intron up	Intron up	Intron up					20.9422448753619				-1.32841025806363				no	mid	chr6:30895368C>A
chr6	30895369	C	A	DDR1_e12	ENSE00003480800	DDR1_e12_C36A	AGGTCTCCCTGTCTGTCTAGCCTTGAGTCTCATCCATTCCCCGTGTTTCCCCTCCTCCTTCTCCCGACAGCGTTGCTGCTCTCCAATCCAGCCTACCGCCTCCTTCTGGCCACTTACGCCCGTCCCCCTCGAGGCCCGGGCCCCCCCACACCCGCCTGGGCCAAACCCACCAACACCCAGGGTAAGCCCCTCTGCCCCTGGGCTCC	MUT5	36	36	1	C	A	sub	Intron up	Intron up	Intron up	111	20	0	0	20.9422448753619	36.2044757731172	15.2622308977553	14.5759556642022	-1.32841025806363	-0.566500283375969	0.761909974687661	0.401476074074914	no	mid	chr6:30895369C>A
chr6	30895370	T	A	DDR1_e12	ENSE00003480800	DDR1_e12_T37A	AGGTCTCCCTGTCTGTCTAGCCTTGAGTCTCATCCCATCCCCGTGTTTCCCCTCCTCCTTCTCCCGACAGCGTTGCTGCTCTCCAATCCAGCCTACCGCCTCCTTCTGGCCACTTACGCCCGTCCCCCTCGAGGCCCGGGCCCCCCCACACCCGCCTGGGCCAAACCCACCAACACCCAGGGTAAGCCCCTCTGCCCCTGGGCTCC	MUT5	37	37	1	U	A	sub	Intron up	Intron up	Intron up	111	16.6666666666667	20	0	20.9422448753619	44.3927479407029	23.450503065341	11.2275195086115	-1.32841025806363	-0.225237504043334	1.1031727540203	0.0454560491522369	yes	pos3	chr6:30895370T>A
chr6	30895369_30895371del	CCTT	C	DDR1_e12	ENSE00003480800	DDR1_e12_del36to38	AGGTCTCCCTGTCTGTCTAGCCTTGAGTCTCATCCCCCCGTGTTTCCCCTCCTCCTTCTCCCGACAGCGTTGCTGCTCTCCAATCCAGCCTACCGCCTCCTTCTGGCCACTTACGCCCGTCCCCCTCGAGGCCCGGGCCCCCCCACACCCGCCTGGGCCAAACCCACCAACACCCAGGGTAAGCCCCTCTGCCCCTGGGCTCC	MUT5	36	38	3	CUU	∆3nt	∆3nt	Intron up	Intron up	Intron up	111	7.40740740740741	4.34782608695652	6.66666666666667	20.9422448753619	26.1775108463804	5.2352659710185	8.32592046151442	-1.32841025806363	-1.036762738745	0.29164751931863	0.700052363709961	no	mid	chr6:30895369_30895371del
chr6	30895370_30895372del	CTTC	C	DDR1_e12	ENSE00003480800	DDR1_e12_del37to39	AGGTCTCCCTGTCTGTCTAGCCTTGAGTCTCATCCCCCCGTGTTTCCCCTCCTCCTTCTCCCGACAGCGTTGCTGCTCTCCAATCCAGCCTACCGCCTCCTTCTGGCCACTTACGCCCGTCCCCCTCGAGGCCCGGGCCCCCCCACACCCGCCTGGGCCAAACCCACCAACACCCAGGGTAAGCCCCTCTGCCCCTGGGCTCC	MUT5	37	39	3	UUC	∆3nt	∆3nt	Intron up	Intron up	Intron up	111	7.40740740740741	4.34782608695652	6.66666666666667	20.9422448753619	26.1775108463804	5.2352659710185	8.32592046151442	-1.32841025806363	-1.036762738745	0.29164751931863	0.700052363709961	no	mid	chr6:30895370_30895372del
chr6	30895370	T	C	DDR1_e12	ENSE00003480800	DDR1_e12_T37C	AGGTCTCCCTGTCTGTCTAGCCTTGAGTCTCATCCCCTCCCCGTGTTTCCCCTCCTCCTTCTCCCGACAGCGTTGCTGCTCTCCAATCCAGCCTACCGCCTCCTTCTGGCCACTTACGCCCGTCCCCCTCGAGGCCCGGGCCCCCCCACACCCGCCTGGGCCAAACCCACCAACACCCAGGGTAAGCCCCTCTGCCCCTGGGCTCC	MUT5	37	37	1	U	C	sub	Intron up	Intron up	Intron up	111	26.4705882352941	0	0	20.9422448753619	48.9293195379498	27.9870746625879	8.03964659001843	-1.32841025806363	-0.0428337663191498	1.28557649174448	0.000436143316343383	yes	pos3	chr6:30895370T>C
chr6	30895369_30895389del	CCTTCCCCGTGTTTCCCCTCCT	C	DDR1_e12	ENSE00003480800	DDR1_e12_del36to56	AGGTCTCCCTGTCTGTCTAGCCTTGAGTCTCATCCCCTTCTCCCGACAGCGTTGCTGCTCTCCAATCCAGCCTACCGCCTCCTTCTGGCCACTTACGCCCGTCCCCCTCGAGGCCCGGGCCCCCCCACACCCGCCTGGGCCAAACCCACCAACACCCAGGGTAAGCCCCTCTGCCCCTGGGCTCC	MUT5	36	56	21	CUUCCCCGUGUUUCCCCUCCU	∆21nt	∆21nt	Intron up	Intron up	Intron up					20.9422448753619				-1.32841025806363				no	mid	chr6:30895369_30895389del
chr6	30895370_30895390del	CTTCCCCGTGTTTCCCCTCCTC	C	DDR1_e12	ENSE00003480800	DDR1_e12_del37to57	AGGTCTCCCTGTCTGTCTAGCCTTGAGTCTCATCCCCTTCTCCCGACAGCGTTGCTGCTCTCCAATCCAGCCTACCGCCTCCTTCTGGCCACTTACGCCCGTCCCCCTCGAGGCCCGGGCCCCCCCACACCCGCCTGGGCCAAACCCACCAACACCCAGGGTAAGCCCCTCTGCCCCTGGGCTCC	MUT5	37	57	21	UUCCCCGUGUUUCCCCUCCUC	∆21nt	∆21nt	Intron up	Intron up	Intron up					20.9422448753619				-1.32841025806363				no	mid	chr6:30895370_30895390del
chr6	30895370	T	G	DDR1_e12	ENSE00003480800	DDR1_e12_T37G	AGGTCTCCCTGTCTGTCTAGCCTTGAGTCTCATCCCGTCCCCGTGTTTCCCCTCCTCCTTCTCCCGACAGCGTTGCTGCTCTCCAATCCAGCCTACCGCCTCCTTCTGGCCACTTACGCCCGTCCCCCTCGAGGCCCGGGCCCCCCCACACCCGCCTGGGCCAAACCCACCAACACCCAGGGTAAGCCCCTCTGCCCCTGGGCTCC	MUT5	37	37	1	U	G	sub	Intron up	Intron up	Intron up	111	5.55555555555556	4.54545454545455	0	20.9422448753619	21.2576173568881	0.315372481526199	7.6041442006272	-1.32841025806363	-1.30946624969465	0.0189440083689798	0.989424651859513	no	mid	chr6:30895370T>G
chr6	30895367_30895372del	TCCCTTC	T	DDR1_e12	ENSE00003480800	DDR1_e12_del34to39	AGGTCTCCCTGTCTGTCTAGCCTTGAGTCTCATCCCGTGTTTCCCCTCCTCCTTCTCCCGACAGCGTTGCTGCTCTCCAATCCAGCCTACCGCCTCCTTCTGGCCACTTACGCCCGTCCCCCTCGAGGCCCGGGCCCCCCCACACCCGCCTGGGCCAAACCCACCAACACCCAGGGTAAGCCCCTCTGCCCCTGGGCTCC	MUT5	34	39	6	CCCUUC	∆6nt	∆6nt	Intron up	Intron up	Intron up	111	20	21.4285714285714	30	20.9422448753619	52.62083325698	31.6785883816181	10.3137679968803	-1.32841025806363	0.104929498958898	1.43333975702253	0.00254227819518323	yes	pos3	chr6:30895367_30895372del
chr6	30895368_30895373del	CCCTTCC	C	DDR1_e12	ENSE00003480800	DDR1_e12_del35to40	AGGTCTCCCTGTCTGTCTAGCCTTGAGTCTCATCCCGTGTTTCCCCTCCTCCTTCTCCCGACAGCGTTGCTGCTCTCCAATCCAGCCTACCGCCTCCTTCTGGCCACTTACGCCCGTCCCCCTCGAGGCCCGGGCCCCCCCACACCCGCCTGGGCCAAACCCACCAACACCCAGGGTAAGCCCCTCTGCCCCTGGGCTCC	MUT5	35	40	6	CCUUCC	∆6nt	∆6nt	Intron up	Intron up	Intron up	111	20	21.4285714285714	30	20.9422448753619	52.62083325698	31.6785883816181	10.3137679968803	-1.32841025806363	0.104929498958898	1.43333975702253	0.00254227819518323	yes	pos3	chr6:30895368_30895373del
chr6	30895369_30895374del	CCTTCCC	C	DDR1_e12	ENSE00003480800	DDR1_e12_del36to41	AGGTCTCCCTGTCTGTCTAGCCTTGAGTCTCATCCCGTGTTTCCCCTCCTCCTTCTCCCGACAGCGTTGCTGCTCTCCAATCCAGCCTACCGCCTCCTTCTGGCCACTTACGCCCGTCCCCCTCGAGGCCCGGGCCCCCCCACACCCGCCTGGGCCAAACCCACCAACACCCAGGGTAAGCCCCTCTGCCCCTGGGCTCC	MUT5	36	41	6	CUUCCC	∆6nt	∆6nt	Intron up	Intron up	Intron up	111	20	21.4285714285714	30	20.9422448753619	52.62083325698	31.6785883816181	10.3137679968803	-1.32841025806363	0.104929498958898	1.43333975702253	0.00254227819518323	yes	pos3	chr6:30895369_30895374del
chr6	30895370_30895375del	CTTCCCC	C	DDR1_e12	ENSE00003480800	DDR1_e12_del37to42	AGGTCTCCCTGTCTGTCTAGCCTTGAGTCTCATCCCGTGTTTCCCCTCCTCCTTCTCCCGACAGCGTTGCTGCTCTCCAATCCAGCCTACCGCCTCCTTCTGGCCACTTACGCCCGTCCCCCTCGAGGCCCGGGCCCCCCCACACCCGCCTGGGCCAAACCCACCAACACCCAGGGTAAGCCCCTCTGCCCCTGGGCTCC	MUT5	37	42	6	UUCCCC	∆6nt	∆6nt	Intron up	Intron up	Intron up	111	20	21.4285714285714	30	20.9422448753619	52.62083325698	31.6785883816181	10.3137679968803	-1.32841025806363	0.104929498958898	1.43333975702253	0.00254227819518323	yes	pos3	chr6:30895370_30895375del
chr6	30895371	T	A	DDR1_e12	ENSE00003480800	DDR1_e12_T38A	AGGTCTCCCTGTCTGTCTAGCCTTGAGTCTCATCCCTACCCCGTGTTTCCCCTCCTCCTTCTCCCGACAGCGTTGCTGCTCTCCAATCCAGCCTACCGCCTCCTTCTGGCCACTTACGCCCGTCCCCCTCGAGGCCCGGGCCCCCCCACACCCGCCTGGGCCAAACCCACCAACACCCAGGGTAAGCCCCTCTGCCCCTGGGCTCC	MUT5	38	38	1	U	A	sub	Intron up	Intron up	Intron up	111	4.76190476190476	6.66666666666667	0	20.9422448753619	23.5845104773871	2.6422656020252	9.42670036056791	-1.32841025806363	-1.17559525722052	0.15281500084311	0.903513211221302	no	mid	chr6:30895371T>A
chr6	30895371	T	C	DDR1_e12	ENSE00003480800	DDR1_e12_T38C	AGGTCTCCCTGTCTGTCTAGCCTTGAGTCTCATCCCTCCCCCGTGTTTCCCCTCCTCCTTCTCCCGACAGCGTTGCTGCTCTCCAATCCAGCCTACCGCCTCCTTCTGGCCACTTACGCCCGTCCCCCTCGAGGCCCGGGCCCCCCCACACCCGCCTGGGCCAAACCCACCAACACCCAGGGTAAGCCCCTCTGCCCCTGGGCTCC	MUT5	38	38	1	U	C	sub	Intron up	Intron up	Intron up					20.9422448753619				-1.32841025806363				no	mid	chr6:30895371T>C
chr6	30895370del	CT	C	DDR1_e12	ENSE00003480800	DDR1_e12_del37to37	AGGTCTCCCTGTCTGTCTAGCCTTGAGTCTCATCCCTCCCCGTGTTTCCCCTCCTCCTTCTCCCGACAGCGTTGCTGCTCTCCAATCCAGCCTACCGCCTCCTTCTGGCCACTTACGCCCGTCCCCCTCGAGGCCCGGGCCCCCCCACACCCGCCTGGGCCAAACCCACCAACACCCAGGGTAAGCCCCTCTGCCCCTGGGCTCC	MUT5	37	37	1	U	∆1nt	∆1nt	Intron up	Intron up	Intron up	111	0	17.6470588235294	0	20.9422448753619	27.838092235573	6.8958473602111	10.2447990258877	-1.32841025806363	-0.952507006284863	0.375903251778767	0.65633889003315	no	mid	chr6:30895370del
chr6	30895371del	TT	T	DDR1_e12	ENSE00003480800	DDR1_e12_del38to38	AGGTCTCCCTGTCTGTCTAGCCTTGAGTCTCATCCCTCCCCGTGTTTCCCCTCCTCCTTCTCCCGACAGCGTTGCTGCTCTCCAATCCAGCCTACCGCCTCCTTCTGGCCACTTACGCCCGTCCCCCTCGAGGCCCGGGCCCCCCCACACCCGCCTGGGCCAAACCCACCAACACCCAGGGTAAGCCCCTCTGCCCCTGGGCTCC	MUT5	38	38	1	U	∆1nt	∆1nt	Intron up	Intron up	Intron up	111	0	17.6470588235294	0	20.9422448753619	27.838092235573	6.8958473602111	10.2447990258877	-1.32841025806363	-0.952507006284863	0.375903251778767	0.65633889003315	no	mid	chr6:30895371del
chr6	30895371_30895373del	TTCC	T	DDR1_e12	ENSE00003480800	DDR1_e12_del38to40	AGGTCTCCCTGTCTGTCTAGCCTTGAGTCTCATCCCTCCGTGTTTCCCCTCCTCCTTCTCCCGACAGCGTTGCTGCTCTCCAATCCAGCCTACCGCCTCCTTCTGGCCACTTACGCCCGTCCCCCTCGAGGCCCGGGCCCCCCCACACCCGCCTGGGCCAAACCCACCAACACCCAGGGTAAGCCCCTCTGCCCCTGGGCTCC	MUT5	38	40	3	UCC	∆3nt	∆3nt	Intron up	Intron up	Intron up	111	14	18.5185185185185	0	20.9422448753619	36.8801323051786	15.9378874298167	7.08406053146257	-1.32841025806363	-0.537362594313204	0.791047663750426	0.0312118015368845	yes	pos2	chr6:30895371_30895373del
chr6	30895371	T	G	DDR1_e12	ENSE00003480800	DDR1_e12_T38G	AGGTCTCCCTGTCTGTCTAGCCTTGAGTCTCATCCCTGCCCCGTGTTTCCCCTCCTCCTTCTCCCGACAGCGTTGCTGCTCTCCAATCCAGCCTACCGCCTCCTTCTGGCCACTTACGCCCGTCCCCCTCGAGGCCCGGGCCCCCCCACACCCGCCTGGGCCAAACCCACCAACACCCAGGGTAAGCCCCTCTGCCCCTGGGCTCC	MUT5	38	38	1	U	G	sub	Intron up	Intron up	Intron up					20.9422448753619				-1.32841025806363				no	mid	chr6:30895371T>G
chr6	30895372	C	A	DDR1_e12	ENSE00003480800	DDR1_e12_C39A	AGGTCTCCCTGTCTGTCTAGCCTTGAGTCTCATCCCTTACCCGTGTTTCCCCTCCTCCTTCTCCCGACAGCGTTGCTGCTCTCCAATCCAGCCTACCGCCTCCTTCTGGCCACTTACGCCCGTCCCCCTCGAGGCCCGGGCCCCCCCACACCCGCCTGGGCCAAACCCACCAACACCCAGGGTAAGCCCCTCTGCCCCTGGGCTCC	MUT5	39	39	1	C	A	sub	Intron up	Intron up	Intron up	111	0	100	0	20.9422448753619	41.5616143021798	20.6193694268179	18.5486327511628	-1.32841025806363	-0.340795955094115	0.987614302969515	0.357859486744907	no	mid	chr6:30895372C>A
chr6	30895373	C	A	DDR1_e12	ENSE00003480800	DDR1_e12_C40A	AGGTCTCCCTGTCTGTCTAGCCTTGAGTCTCATCCCTTCACCGTGTTTCCCCTCCTCCTTCTCCCGACAGCGTTGCTGCTCTCCAATCCAGCCTACCGCCTCCTTCTGGCCACTTACGCCCGTCCCCCTCGAGGCCCGGGCCCCCCCACACCCGCCTGGGCCAAACCCACCAACACCCAGGGTAAGCCCCTCTGCCCCTGGGCTCC	MUT5	40	40	1	C	A	sub	Intron up	Intron up	Intron up	111	6.66666666666667	6.66666666666667	0	20.9422448753619	24.4903740965925	3.5481292212306	8.48165481561258	-1.32841025806363	-1.12597999720653	0.2024302608571	0.81878718223643	no	mid	chr6:30895373C>A
chr6	30895374	C	A	DDR1_e12	ENSE00003480800	DDR1_e12_C41A	AGGTCTCCCTGTCTGTCTAGCCTTGAGTCTCATCCCTTCCACGTGTTTCCCCTCCTCCTTCTCCCGACAGCGTTGCTGCTCTCCAATCCAGCCTACCGCCTCCTTCTGGCCACTTACGCCCGTCCCCCTCGAGGCCCGGGCCCCCCCACACCCGCCTGGGCCAAACCCACCAACACCCAGGGTAAGCCCCTCTGCCCCTGGGCTCC	MUT5	41	41	1	C	A	sub	Intron up	Intron up	Intron up					20.9422448753619				-1.32841025806363				no	mid	chr6:30895374C>A
chr6	30895375	C	A	DDR1_e12	ENSE00003480800	DDR1_e12_C42A	AGGTCTCCCTGTCTGTCTAGCCTTGAGTCTCATCCCTTCCCAGTGTTTCCCCTCCTCCTTCTCCCGACAGCGTTGCTGCTCTCCAATCCAGCCTACCGCCTCCTTCTGGCCACTTACGCCCGTCCCCCTCGAGGCCCGGGCCCCCCCACACCCGCCTGGGCCAAACCCACCAACACCCAGGGTAAGCCCCTCTGCCCCTGGGCTCC	MUT5	42	42	1	C	A	sub	Intron up	Intron up	Intron up	111	0.213219616204691	1.02739726027397	0.60790273556231	20.9422448753619	3.54805082569927	-17.3941940496626	1.40489372492786	-1.32841025806363	-3.30264655880239	-1.97423630073876	1.44519007919479e-05	yes	neg3	chr6:30895375C>A
chr6	30895376	G	A	DDR1_e12	ENSE00003480800	DDR1_e12_G43A	AGGTCTCCCTGTCTGTCTAGCCTTGAGTCTCATCCCTTCCCCATGTTTCCCCTCCTCCTTCTCCCGACAGCGTTGCTGCTCTCCAATCCAGCCTACCGCCTCCTTCTGGCCACTTACGCCCGTCCCCCTCGAGGCCCGGGCCCCCCCACACCCGCCTGGGCCAAACCCACCAACACCCAGGGTAAGCCCCTCTGCCCCTGGGCTCC	MUT5	43	43	1	G	A	sub	Intron up	Intron up	Intron up	111	10.5263157894737	9.09090909090909	5.26315789473684	20.9422448753619	31.1173182934374	10.1750734180755	9.01352471807596	-1.32841025806363	-0.794640269876692	0.533769988186938	0.37253957180654	no	mid	chr6:30895376G>A
chr6	30895376_30895381del	CGTGTTT	C	DDR1_e12	ENSE00003480800	DDR1_e12_del43to48	AGGTCTCCCTGTCTGTCTAGCCTTGAGTCTCATCCCTTCCCCCCCCTCCTCCTTCTCCCGACAGCGTTGCTGCTCTCCAATCCAGCCTACCGCCTCCTTCTGGCCACTTACGCCCGTCCCCCTCGAGGCCCGGGCCCCCCCACACCCGCCTGGGCCAAACCCACCAACACCCAGGGTAAGCCCCTCTGCCCCTGGGCTCC	MUT5	43	48	6	GUGUUU	∆6nt	∆6nt	Intron up	Intron up	Intron up					20.9422448753619				-1.32841025806363				no	mid	chr6:30895376_30895381del
chr6	30895375_30895395del	CCGTGTTTCCCCTCCTCCTTCT	C	DDR1_e12	ENSE00003480800	DDR1_e12_del42to62	AGGTCTCCCTGTCTGTCTAGCCTTGAGTCTCATCCCTTCCCCCCGACAGCGTTGCTGCTCTCCAATCCAGCCTACCGCCTCCTTCTGGCCACTTACGCCCGTCCCCCTCGAGGCCCGGGCCCCCCCACACCCGCCTGGGCCAAACCCACCAACACCCAGGGTAAGCCCCTCTGCCCCTGGGCTCC	MUT5	42	62	21	CGUGUUUCCCCUCCUCCUUCU	∆21nt	∆21nt	Intron up	Intron up	Intron up	111	0	0	0	20.9422448753619	6.44993220530925	-14.4923126700527	4.18805804216325	-1.32841025806363	-2.67442715746153	-1.3460168993979	0.131294281960379	no	mid	chr6:30895375_30895395del
chr6	30895376_30895396del	CGTGTTTCCCCTCCTCCTTCTC	C	DDR1_e12	ENSE00003480800	DDR1_e12_del43to63	AGGTCTCCCTGTCTGTCTAGCCTTGAGTCTCATCCCTTCCCCCCGACAGCGTTGCTGCTCTCCAATCCAGCCTACCGCCTCCTTCTGGCCACTTACGCCCGTCCCCCTCGAGGCCCGGGCCCCCCCACACCCGCCTGGGCCAAACCCACCAACACCCAGGGTAAGCCCCTCTGCCCCTGGGCTCC	MUT5	43	63	21	GUGUUUCCCCUCCUCCUUCUC	∆21nt	∆21nt	Intron up	Intron up	Intron up	111	0	0	0	20.9422448753619	6.44993220530925	-14.4923126700527	4.18805804216325	-1.32841025806363	-2.67442715746153	-1.3460168993979	0.131294281960379	no	mid	chr6:30895376_30895396del
chr6	30895376	G	C	DDR1_e12	ENSE00003480800	DDR1_e12_G43C	AGGTCTCCCTGTCTGTCTAGCCTTGAGTCTCATCCCTTCCCCCTGTTTCCCCTCCTCCTTCTCCCGACAGCGTTGCTGCTCTCCAATCCAGCCTACCGCCTCCTTCTGGCCACTTACGCCCGTCCCCCTCGAGGCCCGGGCCCCCCCACACCCGCCTGGGCCAAACCCACCAACACCCAGGGTAAGCCCCTCTGCCCCTGGGCTCC	MUT5	43	43	1	G	C	sub	Intron up	Intron up	Intron up	111	10.5263157894737	10.5263157894737	6.12244897959184	20.9422448753619	29.8632612402494	8.9210163648875	6.19785653709342	-1.32841025806363	-0.853817743638841	0.474592514424789	0.233981258479675	no	mid	chr6:30895376G>C
chr6	30895377	T	A	DDR1_e12	ENSE00003480800	DDR1_e12_T44A	AGGTCTCCCTGTCTGTCTAGCCTTGAGTCTCATCCCTTCCCCGAGTTTCCCCTCCTCCTTCTCCCGACAGCGTTGCTGCTCTCCAATCCAGCCTACCGCCTCCTTCTGGCCACTTACGCCCGTCCCCCTCGAGGCCCGGGCCCCCCCACACCCGCCTGGGCCAAACCCACCAACACCCAGGGTAAGCCCCTCTGCCCCTGGGCTCC	MUT5	44	44	1	U	A	sub	Intron up	Intron up	Intron up	111	0	0	0	20.9422448753619	4.26283184795478	-16.6794130274071	2.81969666347121	-1.32841025806363	-3.11167291253034	-1.78326265446671	0.0311648938112187	yes	neg3	chr6:30895377T>A
chr6	30895377_30895382del	GTGTTTC	G	DDR1_e12	ENSE00003480800	DDR1_e12_del44to49	AGGTCTCCCTGTCTGTCTAGCCTTGAGTCTCATCCCTTCCCCGCCCTCCTCCTTCTCCCGACAGCGTTGCTGCTCTCCAATCCAGCCTACCGCCTCCTTCTGGCCACTTACGCCCGTCCCCCTCGAGGCCCGGGCCCCCCCACACCCGCCTGGGCCAAACCCACCAACACCCAGGGTAAGCCCCTCTGCCCCTGGGCTCC	MUT5	44	49	6	UGUUUC	∆6nt	∆6nt	Intron up	Intron up	Intron up	111	2.63157894736842	2.77777777777778	0	20.9422448753619	13.7212743583399	-7.220970517022	6.0355688451108	-1.32841025806363	-1.83863555013484	-0.51022529207121	0.515593430614521	no	mid	chr6:30895377_30895382del
chr6	30895377_30895397del	GTGTTTCCCCTCCTCCTTCTCC	G	DDR1_e12	ENSE00003480800	DDR1_e12_del44to64	AGGTCTCCCTGTCTGTCTAGCCTTGAGTCTCATCCCTTCCCCGCGACAGCGTTGCTGCTCTCCAATCCAGCCTACCGCCTCCTTCTGGCCACTTACGCCCGTCCCCCTCGAGGCCCGGGCCCCCCCACACCCGCCTGGGCCAAACCCACCAACACCCAGGGTAAGCCCCTCTGCCCCTGGGCTCC	MUT5	44	64	21	UGUUUCCCCUCCUCCUUCUCC	∆21nt	∆21nt	Intron up	Intron up	Intron up	111	0	0	0	20.9422448753619	2.87697320551141	-18.0652716698505	1.92544464726117	-1.32841025806363	-3.5192397211544	-2.19082946309077	0.00601011455468879	yes	neg4	chr6:30895377_30895397del
chr6	30895377	T	C	DDR1_e12	ENSE00003480800	DDR1_e12_T44C	AGGTCTCCCTGTCTGTCTAGCCTTGAGTCTCATCCCTTCCCCGCGTTTCCCCTCCTCCTTCTCCCGACAGCGTTGCTGCTCTCCAATCCAGCCTACCGCCTCCTTCTGGCCACTTACGCCCGTCCCCCTCGAGGCCCGGGCCCCCCCACACCCGCCTGGGCCAAACCCACCAACACCCAGGGTAAGCCCCTCTGCCCCTGGGCTCC	MUT5	44	44	1	U	C	sub	Intron up	Intron up	Intron up	111	1.36054421768707	0	0	20.9422448753619	6.12523087636245	-14.8170139989995	2.71716480532583	-1.32841025806363	-2.7295452008589	-1.40113494279527	0.0112424591892125	yes	neg3	chr6:30895377T>C
chr6	30895377	T	G	DDR1_e12	ENSE00003480800	DDR1_e12_T44G	AGGTCTCCCTGTCTGTCTAGCCTTGAGTCTCATCCCTTCCCCGGGTTTCCCCTCCTCCTTCTCCCGACAGCGTTGCTGCTCTCCAATCCAGCCTACCGCCTCCTTCTGGCCACTTACGCCCGTCCCCCTCGAGGCCCGGGCCCCCCCACACCCGCCTGGGCCAAACCCACCAACACCCAGGGTAAGCCCCTCTGCCCCTGGGCTCC	MUT5	44	44	1	U	G	sub	Intron up	Intron up	Intron up					20.9422448753619				-1.32841025806363				no	mid	chr6:30895377T>G
chr6	30895377del	GT	G	DDR1_e12	ENSE00003480800	DDR1_e12_del44to44	AGGTCTCCCTGTCTGTCTAGCCTTGAGTCTCATCCCTTCCCCGGTTTCCCCTCCTCCTTCTCCCGACAGCGTTGCTGCTCTCCAATCCAGCCTACCGCCTCCTTCTGGCCACTTACGCCCGTCCCCCTCGAGGCCCGGGCCCCCCCACACCCGCCTGGGCCAAACCCACCAACACCCAGGGTAAGCCCCTCTGCCCCTGGGCTCC	MUT5	44	44	1	U	∆1nt	∆1nt	Intron up	Intron up	Intron up	111	0	1.58730158730159	1.58730158730159	20.9422448753619	8.72353416491663	-12.2187107104453	4.28456599326793	-1.32841025806363	-2.34786853700577	-1.01945827894214	0.139978474679177	no	mid	chr6:30895377del
chr6	30895378	G	A	DDR1_e12	ENSE00003480800	DDR1_e12_G45A	AGGTCTCCCTGTCTGTCTAGCCTTGAGTCTCATCCCTTCCCCGTATTTCCCCTCCTCCTTCTCCCGACAGCGTTGCTGCTCTCCAATCCAGCCTACCGCCTCCTTCTGGCCACTTACGCCCGTCCCCCTCGAGGCCCGGGCCCCCCCACACCCGCCTGGGCCAAACCCACCAACACCCAGGGTAAGCCCCTCTGCCCCTGGGCTCC	MUT5	45	45	1	G	A	sub	Intron up	Intron up	Intron up	111	6.66666666666667	3.63636363636364	0	20.9422448753619	19.9447230023493	-0.997521873012602	5.39894269613034	-1.32841025806363	-1.38975276135367	-0.0613425032900401	0.931840150994768	no	mid	chr6:30895378G>A
chr6	30895378_30895383del	TGTTTCC	T	DDR1_e12	ENSE00003480800	DDR1_e12_del45to50	AGGTCTCCCTGTCTGTCTAGCCTTGAGTCTCATCCCTTCCCCGTCCTCCTCCTTCTCCCGACAGCGTTGCTGCTCTCCAATCCAGCCTACCGCCTCCTTCTGGCCACTTACGCCCGTCCCCCTCGAGGCCCGGGCCCCCCCACACCCGCCTGGGCCAAACCCACCAACACCCAGGGTAAGCCCCTCTGCCCCTGGGCTCC	MUT5	45	50	6	GUUUCC	∆6nt	∆6nt	Intron up	Intron up	Intron up					20.9422448753619				-1.32841025806363				no	mid	chr6:30895378_30895383del
chr6	30895378	G	C	DDR1_e12	ENSE00003480800	DDR1_e12_G45C	AGGTCTCCCTGTCTGTCTAGCCTTGAGTCTCATCCCTTCCCCGTCTTTCCCCTCCTCCTTCTCCCGACAGCGTTGCTGCTCTCCAATCCAGCCTACCGCCTCCTTCTGGCCACTTACGCCCGTCCCCCTCGAGGCCCGGGCCCCCCCACACCCGCCTGGGCCAAACCCACCAACACCCAGGGTAAGCCCCTCTGCCCCTGGGCTCC	MUT5	45	45	1	G	C	sub	Intron up	Intron up	Intron up					20.9422448753619				-1.32841025806363				no	mid	chr6:30895378G>C
chr6	30895378_30895398del	TGTTTCCCCTCCTCCTTCTCCC	T	DDR1_e12	ENSE00003480800	DDR1_e12_del45to65	AGGTCTCCCTGTCTGTCTAGCCTTGAGTCTCATCCCTTCCCCGTGACAGCGTTGCTGCTCTCCAATCCAGCCTACCGCCTCCTTCTGGCCACTTACGCCCGTCCCCCTCGAGGCCCGGGCCCCCCCACACCCGCCTGGGCCAAACCCACCAACACCCAGGGTAAGCCCCTCTGCCCCTGGGCTCC	MUT5	45	65	21	GUUUCCCCUCCUCCUUCUCCC	∆21nt	∆21nt	Intron up	Intron up	Intron up	111	0	0	0	20.9422448753619	1.33785340309011	-19.6043914722718	0.90745474088798	-1.32841025806363	-4.30063496159302	-2.97222470352939	0.000107074511723002	yes	neg4	chr6:30895378_30895398del
chr6	30895379_30895399del	GTTTCCCCTCCTCCTTCTCCCG	G	DDR1_e12	ENSE00003480800	DDR1_e12_del46to66	AGGTCTCCCTGTCTGTCTAGCCTTGAGTCTCATCCCTTCCCCGTGACAGCGTTGCTGCTCTCCAATCCAGCCTACCGCCTCCTTCTGGCCACTTACGCCCGTCCCCCTCGAGGCCCGGGCCCCCCCACACCCGCCTGGGCCAAACCCACCAACACCCAGGGTAAGCCCCTCTGCCCCTGGGCTCC	MUT5	46	66	21	UUUCCCCUCCUCCUUCUCCCG	∆21nt	∆21nt	Intron up	Intron up	Intron up	111	0	0	0	20.9422448753619	1.33785340309011	-19.6043914722718	0.90745474088798	-1.32841025806363	-4.30063496159302	-2.97222470352939	0.000107074511723002	yes	neg4	chr6:30895379_30895399del
chr6	30895379	T	A	DDR1_e12	ENSE00003480800	DDR1_e12_T46A	AGGTCTCCCTGTCTGTCTAGCCTTGAGTCTCATCCCTTCCCCGTGATTCCCCTCCTCCTTCTCCCGACAGCGTTGCTGCTCTCCAATCCAGCCTACCGCCTCCTTCTGGCCACTTACGCCCGTCCCCCTCGAGGCCCGGGCCCCCCCACACCCGCCTGGGCCAAACCCACCAACACCCAGGGTAAGCCCCTCTGCCCCTGGGCTCC	MUT5	46	46	1	U	A	sub	Intron up	Intron up	Intron up					20.9422448753619				-1.32841025806363				no	mid	chr6:30895379T>A
chr6	30895379_30895381del	GTTT	G	DDR1_e12	ENSE00003480800	DDR1_e12_del46to48	AGGTCTCCCTGTCTGTCTAGCCTTGAGTCTCATCCCTTCCCCGTGCCCCTCCTCCTTCTCCCGACAGCGTTGCTGCTCTCCAATCCAGCCTACCGCCTCCTTCTGGCCACTTACGCCCGTCCCCCTCGAGGCCCGGGCCCCCCCACACCCGCCTGGGCCAAACCCACCAACACCCAGGGTAAGCCCCTCTGCCCCTGGGCTCC	MUT5	46	48	3	UUU	∆3nt	∆3nt	Intron up	Intron up	Intron up	111	2.27272727272727	2.7027027027027	0	20.9422448753619	9.7893408124048	-11.1529040629571	3.07405218598473	-1.32841025806363	-2.22085347136994	-0.89244321330631	0.0334368561401016	yes	neg2	chr6:30895379_30895381del
chr6	30895379_30895384del	GTTTCCC	G	DDR1_e12	ENSE00003480800	DDR1_e12_del46to51	AGGTCTCCCTGTCTGTCTAGCCTTGAGTCTCATCCCTTCCCCGTGCTCCTCCTTCTCCCGACAGCGTTGCTGCTCTCCAATCCAGCCTACCGCCTCCTTCTGGCCACTTACGCCCGTCCCCCTCGAGGCCCGGGCCCCCCCACACCCGCCTGGGCCAAACCCACCAACACCCAGGGTAAGCCCCTCTGCCCCTGGGCTCC	MUT5	46	51	6	UUUCCC	∆6nt	∆6nt	Intron up	Intron up	Intron up	111	5.66037735849057	4.08163265306122	2.22222222222222	20.9422448753619	18.8711820193245	-2.0710628560374	5.71116739327618	-1.32841025806363	-1.45840223930031	-0.12999198123668	0.877864209346178	no	mid	chr6:30895379_30895384del
chr6	30895379	T	C	DDR1_e12	ENSE00003480800	DDR1_e12_T46C	AGGTCTCCCTGTCTGTCTAGCCTTGAGTCTCATCCCTTCCCCGTGCTTCCCCTCCTCCTTCTCCCGACAGCGTTGCTGCTCTCCAATCCAGCCTACCGCCTCCTTCTGGCCACTTACGCCCGTCCCCCTCGAGGCCCGGGCCCCCCCACACCCGCCTGGGCCAAACCCACCAACACCCAGGGTAAGCCCCTCTGCCCCTGGGCTCC	MUT5	46	46	1	U	C	sub	Intron up	Intron up	Intron up					20.9422448753619				-1.32841025806363				no	mid	chr6:30895379T>C
chr6	30895379	T	G	DDR1_e12	ENSE00003480800	DDR1_e12_T46G	AGGTCTCCCTGTCTGTCTAGCCTTGAGTCTCATCCCTTCCCCGTGGTTCCCCTCCTCCTTCTCCCGACAGCGTTGCTGCTCTCCAATCCAGCCTACCGCCTCCTTCTGGCCACTTACGCCCGTCCCCCTCGAGGCCCGGGCCCCCCCACACCCGCCTGGGCCAAACCCACCAACACCCAGGGTAAGCCCCTCTGCCCCTGGGCTCC	MUT5	46	46	1	U	G	sub	Intron up	Intron up	Intron up	111	0	0	1.40845070422535	20.9422448753619	6.35103546201566	-14.5912094133462	3.56262531122872	-1.32841025806363	-2.69093550761165	-1.36252524954802	0.0643496290290529	yes	neg3	chr6:30895379T>G
chr6	30895380	T	A	DDR1_e12	ENSE00003480800	DDR1_e12_T47A	AGGTCTCCCTGTCTGTCTAGCCTTGAGTCTCATCCCTTCCCCGTGTATCCCCTCCTCCTTCTCCCGACAGCGTTGCTGCTCTCCAATCCAGCCTACCGCCTCCTTCTGGCCACTTACGCCCGTCCCCCTCGAGGCCCGGGCCCCCCCACACCCGCCTGGGCCAAACCCACCAACACCCAGGGTAAGCCCCTCTGCCCCTGGGCTCC	MUT5	47	47	1	U	A	sub	Intron up	Intron up	Intron up	111	2.38095238095238	0	0	20.9422448753619	12.734889905744	-8.2073549696179	6.23412496988281	-1.32841025806363	-1.92460526430455	-0.59619500624092	0.479247433527313	no	mid	chr6:30895380T>A
chr6	30895380_30895400del	TTTCCCCTCCTCCTTCTCCCGA	T	DDR1_e12	ENSE00003480800	DDR1_e12_del47to67	AGGTCTCCCTGTCTGTCTAGCCTTGAGTCTCATCCCTTCCCCGTGTCAGCGTTGCTGCTCTCCAATCCAGCCTACCGCCTCCTTCTGGCCACTTACGCCCGTCCCCCTCGAGGCCCGGGCCCCCCCACACCCGCCTGGGCCAAACCCACCAACACCCAGGGTAAGCCCCTCTGCCCCTGGGCTCC	MUT5	47	67	21	UUCCCCUCCUCCUUCUCCCGA	∆21nt	∆21nt	3'SS	Intron up	Intron up					20.9422448753619				-1.32841025806363				no	mid	chr6:30895380_30895400del
chr6	30895380_30895382del	TTTC	T	DDR1_e12	ENSE00003480800	DDR1_e12_del47to49	AGGTCTCCCTGTCTGTCTAGCCTTGAGTCTCATCCCTTCCCCGTGTCCCTCCTCCTTCTCCCGACAGCGTTGCTGCTCTCCAATCCAGCCTACCGCCTCCTTCTGGCCACTTACGCCCGTCCCCCTCGAGGCCCGGGCCCCCCCACACCCGCCTGGGCCAAACCCACCAACACCCAGGGTAAGCCCCTCTGCCCCTGGGCTCC	MUT5	47	49	3	UUC	∆3nt	∆3nt	Intron up	Intron up	Intron up					20.9422448753619				-1.32841025806363				no	mid	chr6:30895380_30895382del
chr6	30895380	T	C	DDR1_e12	ENSE00003480800	DDR1_e12_T47C	AGGTCTCCCTGTCTGTCTAGCCTTGAGTCTCATCCCTTCCCCGTGTCTCCCCTCCTCCTTCTCCCGACAGCGTTGCTGCTCTCCAATCCAGCCTACCGCCTCCTTCTGGCCACTTACGCCCGTCCCCCTCGAGGCCCGGGCCCCCCCACACCCGCCTGGGCCAAACCCACCAACACCCAGGGTAAGCCCCTCTGCCCCTGGGCTCC	MUT5	47	47	1	U	C	sub	Intron up	Intron up	Intron up	111	9.25925925925926	12.9032258064516	3.33333333333333	20.9422448753619	28.9234877414497	7.9812428660878	6.62711948318516	-1.32841025806363	-0.899102944597071	0.429307313466559	0.344849892305408	no	mid	chr6:30895380T>C
chr6	30895380	T	G	DDR1_e12	ENSE00003480800	DDR1_e12_T47G	AGGTCTCCCTGTCTGTCTAGCCTTGAGTCTCATCCCTTCCCCGTGTGTCCCCTCCTCCTTCTCCCGACAGCGTTGCTGCTCTCCAATCCAGCCTACCGCCTCCTTCTGGCCACTTACGCCCGTCCCCCTCGAGGCCCGGGCCCCCCCACACCCGCCTGGGCCAAACCCACCAACACCCAGGGTAAGCCCCTCTGCCCCTGGGCTCC	MUT5	47	47	1	U	G	sub	Intron up	Intron up	Intron up	111	0	0	0	20.9422448753619	13.241516639736	-7.7007282356259	8.12519646271419	-1.32841025806363	-1.87977111116463	-0.551360853101	0.630373593027514	no	mid	chr6:30895380T>G
chr6	30895381	T	A	DDR1_e12	ENSE00003480800	DDR1_e12_T48A	AGGTCTCCCTGTCTGTCTAGCCTTGAGTCTCATCCCTTCCCCGTGTTACCCCTCCTCCTTCTCCCGACAGCGTTGCTGCTCTCCAATCCAGCCTACCGCCTCCTTCTGGCCACTTACGCCCGTCCCCCTCGAGGCCCGGGCCCCCCCACACCCGCCTGGGCCAAACCCACCAACACCCAGGGTAAGCCCCTCTGCCCCTGGGCTCC	MUT5	48	48	1	U	A	sub	Intron up	Intron up	Intron up	111	4	10	0	20.9422448753619	23.5227869214123	2.5805420460504	9.43198785159281	-1.32841025806363	-1.17902322063967	0.14938703742396	0.903513211221302	no	mid	chr6:30895381T>A
chr6	30895381_30895401del	TTCCCCTCCTCCTTCTCCCGAC	T	DDR1_e12	ENSE00003480800	DDR1_e12_del48to68	AGGTCTCCCTGTCTGTCTAGCCTTGAGTCTCATCCCTTCCCCGTGTTAGCGTTGCTGCTCTCCAATCCAGCCTACCGCCTCCTTCTGGCCACTTACGCCCGTCCCCCTCGAGGCCCGGGCCCCCCCACACCCGCCTGGGCCAAACCCACCAACACCCAGGGTAAGCCCCTCTGCCCCTGGGCTCC	MUT5	48	68	21	UCCCCUCCUCCUUCUCCCGAC	∆21nt	∆21nt	3'SS	Intron up	Intron up	111	0	0	0	20.9422448753619	0.899726286636089	-20.0425185887258	0.612617329806806	-1.32841025806363	-4.7017968911971	-3.37338663313347	8.25334091224694e-06	yes	neg5	chr6:30895381_30895401del
chr6	30895381	T	C	DDR1_e12	ENSE00003480800	DDR1_e12_T48C	AGGTCTCCCTGTCTGTCTAGCCTTGAGTCTCATCCCTTCCCCGTGTTCCCCCTCCTCCTTCTCCCGACAGCGTTGCTGCTCTCCAATCCAGCCTACCGCCTCCTTCTGGCCACTTACGCCCGTCCCCCTCGAGGCCCGGGCCCCCCCACACCCGCCTGGGCCAAACCCACCAACACCCAGGGTAAGCCCCTCTGCCCCTGGGCTCC	MUT5	48	48	1	U	C	sub	Intron up	Intron up	Intron up	111	6.66666666666667	0	0	20.9422448753619	23.4190845214776	2.4768396461157	10.4186168669403	-1.32841025806363	-1.18479663271403	0.1436136253496	0.911973174351999	no	mid	chr6:30895381T>C
chr6	30895379del	GT	G	DDR1_e12	ENSE00003480800	DDR1_e12_del46to46	AGGTCTCCCTGTCTGTCTAGCCTTGAGTCTCATCCCTTCCCCGTGTTCCCCTCCTCCTTCTCCCGACAGCGTTGCTGCTCTCCAATCCAGCCTACCGCCTCCTTCTGGCCACTTACGCCCGTCCCCCTCGAGGCCCGGGCCCCCCCACACCCGCCTGGGCCAAACCCACCAACACCCAGGGTAAGCCCCTCTGCCCCTGGGCTCC	MUT5	46	46	1	U	∆1nt	∆1nt	Intron up	Intron up	Intron up	111	0	10	0	20.9422448753619	34.8122659358773	13.8700210605154	14.9021084478275	-1.32841025806363	-0.627301529284031	0.701108728779599	0.478781817992898	no	mid	chr6:30895379del
chr6	30895380del	TT	T	DDR1_e12	ENSE00003480800	DDR1_e12_del47to47	AGGTCTCCCTGTCTGTCTAGCCTTGAGTCTCATCCCTTCCCCGTGTTCCCCTCCTCCTTCTCCCGACAGCGTTGCTGCTCTCCAATCCAGCCTACCGCCTCCTTCTGGCCACTTACGCCCGTCCCCCTCGAGGCCCGGGCCCCCCCACACCCGCCTGGGCCAAACCCACCAACACCCAGGGTAAGCCCCTCTGCCCCTGGGCTCC	MUT5	47	47	1	U	∆1nt	∆1nt	Intron up	Intron up	Intron up	111	0	10	0	20.9422448753619	34.8122659358773	13.8700210605154	14.9021084478275	-1.32841025806363	-0.627301529284031	0.701108728779599	0.478781817992898	no	mid	chr6:30895380del
chr6	30895381del	TT	T	DDR1_e12	ENSE00003480800	DDR1_e12_del48to48	AGGTCTCCCTGTCTGTCTAGCCTTGAGTCTCATCCCTTCCCCGTGTTCCCCTCCTCCTTCTCCCGACAGCGTTGCTGCTCTCCAATCCAGCCTACCGCCTCCTTCTGGCCACTTACGCCCGTCCCCCTCGAGGCCCGGGCCCCCCCACACCCGCCTGGGCCAAACCCACCAACACCCAGGGTAAGCCCCTCTGCCCCTGGGCTCC	MUT5	48	48	1	U	∆1nt	∆1nt	Intron up	Intron up	Intron up	111	0	10	0	20.9422448753619	34.8122659358773	13.8700210605154	14.9021084478275	-1.32841025806363	-0.627301529284031	0.701108728779599	0.478781817992898	no	mid	chr6:30895381del
chr6	30895381_30895383del	TTCC	T	DDR1_e12	ENSE00003480800	DDR1_e12_del48to50	AGGTCTCCCTGTCTGTCTAGCCTTGAGTCTCATCCCTTCCCCGTGTTCCTCCTCCTTCTCCCGACAGCGTTGCTGCTCTCCAATCCAGCCTACCGCCTCCTTCTGGCCACTTACGCCCGTCCCCCTCGAGGCCCGGGCCCCCCCACACCCGCCTGGGCCAAACCCACCAACACCCAGGGTAAGCCCCTCTGCCCCTGGGCTCC	MUT5	48	50	3	UCC	∆3nt	∆3nt	Intron up	Intron up	Intron up	111	0	15.1515151515152	0	20.9422448753619	25.9255226170158	4.9832777416539	9.95340006240334	-1.32841025806363	-1.04984312547596	0.27856713258767	0.775781341118371	no	mid	chr6:30895381_30895383del
chr6	30895380_30895385del	TTTCCCC	T	DDR1_e12	ENSE00003480800	DDR1_e12_del47to52	AGGTCTCCCTGTCTGTCTAGCCTTGAGTCTCATCCCTTCCCCGTGTTCCTCCTTCTCCCGACAGCGTTGCTGCTCTCCAATCCAGCCTACCGCCTCCTTCTGGCCACTTACGCCCGTCCCCCTCGAGGCCCGGGCCCCCCCACACCCGCCTGGGCCAAACCCACCAACACCCAGGGTAAGCCCCTCTGCCCCTGGGCTCC	MUT5	47	52	6	UUCCCC	∆6nt	∆6nt	Intron up	Intron up	Intron up	111	7.69230769230769	21.7391304347826	16.6666666666667	20.9422448753619	42.2445886728534	21.3023437974915	10.0741488356782	-1.32841025806363	-0.312740780795292	1.01566947726834	0.0423547648565766	yes	pos3	chr6:30895380_30895385del
chr6	30895381_30895386del	TTCCCCT	T	DDR1_e12	ENSE00003480800	DDR1_e12_del48to53	AGGTCTCCCTGTCTGTCTAGCCTTGAGTCTCATCCCTTCCCCGTGTTCCTCCTTCTCCCGACAGCGTTGCTGCTCTCCAATCCAGCCTACCGCCTCCTTCTGGCCACTTACGCCCGTCCCCCTCGAGGCCCGGGCCCCCCCACACCCGCCTGGGCCAAACCCACCAACACCCAGGGTAAGCCCCTCTGCCCCTGGGCTCC	MUT5	48	53	6	UCCCCU	∆6nt	∆6nt	Intron up	Intron up	Intron up	111	7.69230769230769	21.7391304347826	16.6666666666667	20.9422448753619	42.2445886728534	21.3023437974915	10.0741488356782	-1.32841025806363	-0.312740780795292	1.01566947726834	0.0423547648565766	yes	pos3	chr6:30895381_30895386del
chr6	30895381	T	G	DDR1_e12	ENSE00003480800	DDR1_e12_T48G	AGGTCTCCCTGTCTGTCTAGCCTTGAGTCTCATCCCTTCCCCGTGTTGCCCCTCCTCCTTCTCCCGACAGCGTTGCTGCTCTCCAATCCAGCCTACCGCCTCCTTCTGGCCACTTACGCCCGTCCCCCTCGAGGCCCGGGCCCCCCCACACCCGCCTGGGCCAAACCCACCAACACCCAGGGTAAGCCCCTCTGCCCCTGGGCTCC	MUT5	48	48	1	U	G	sub	Intron up	Intron up	Intron up					20.9422448753619				-1.32841025806363				no	mid	chr6:30895381T>G
chr6	30895382	C	A	DDR1_e12	ENSE00003480800	DDR1_e12_C49A	AGGTCTCCCTGTCTGTCTAGCCTTGAGTCTCATCCCTTCCCCGTGTTTACCCTCCTCCTTCTCCCGACAGCGTTGCTGCTCTCCAATCCAGCCTACCGCCTCCTTCTGGCCACTTACGCCCGTCCCCCTCGAGGCCCGGGCCCCCCCACACCCGCCTGGGCCAAACCCACCAACACCCAGGGTAAGCCCCTCTGCCCCTGGGCTCC	MUT5	49	49	1	C	A	sub	Intron up	Intron up	Intron up	111	0	0	4.34782608695652	20.9422448753619	19.2286901898121	-1.7135546855498	9.58478413890759	-1.32841025806363	-1.43521838143922	-0.10680812337559	0.934513142811885	no	mid	chr6:30895382C>A
chr6	30895383	C	A	DDR1_e12	ENSE00003480800	DDR1_e12_C50A	AGGTCTCCCTGTCTGTCTAGCCTTGAGTCTCATCCCTTCCCCGTGTTTCACCTCCTCCTTCTCCCGACAGCGTTGCTGCTCTCCAATCCAGCCTACCGCCTCCTTCTGGCCACTTACGCCCGTCCCCCTCGAGGCCCGGGCCCCCCCACACCCGCCTGGGCCAAACCCACCAACACCCAGGGTAAGCCCCTCTGCCCCTGGGCTCC	MUT5	50	50	1	C	A	sub	Intron up	Intron up	Intron up	111	3.125	5.55555555555556	0	20.9422448753619	17.3365175753886	-3.6057272999733	6.9642900051355	-1.32841025806363	-1.56196281838407	-0.23355256032044	0.805285292402904	no	mid	chr6:30895383C>A
chr6	30895384	C	A	DDR1_e12	ENSE00003480800	DDR1_e12_C51A	AGGTCTCCCTGTCTGTCTAGCCTTGAGTCTCATCCCTTCCCCGTGTTTCCACTCCTCCTTCTCCCGACAGCGTTGCTGCTCTCCAATCCAGCCTACCGCCTCCTTCTGGCCACTTACGCCCGTCCCCCTCGAGGCCCGGGCCCCCCCACACCCGCCTGGGCCAAACCCACCAACACCCAGGGTAAGCCCCTCTGCCCCTGGGCTCC	MUT5	51	51	1	C	A	sub	Intron up	Intron up	Intron up					20.9422448753619				-1.32841025806363				no	mid	chr6:30895384C>A
chr6	30895385	C	A	DDR1_e12	ENSE00003480800	DDR1_e12_C52A	AGGTCTCCCTGTCTGTCTAGCCTTGAGTCTCATCCCTTCCCCGTGTTTCCCATCCTCCTTCTCCCGACAGCGTTGCTGCTCTCCAATCCAGCCTACCGCCTCCTTCTGGCCACTTACGCCCGTCCCCCTCGAGGCCCGGGCCCCCCCACACCCGCCTGGGCCAAACCCACCAACACCCAGGGTAAGCCCCTCTGCCCCTGGGCTCC	MUT5	52	52	1	C	A	sub	Intron up	Intron up	Intron up	111	7.69230769230769	0	11.1111111111111	20.9422448753619	29.4511246726696	8.5088797973077	11.110802801671	-1.32841025806363	-0.873573638080778	0.454836619982852	0.592329667049023	no	mid	chr6:30895385C>A
chr6	30895386	T	A	DDR1_e12	ENSE00003480800	DDR1_e12_T53A	AGGTCTCCCTGTCTGTCTAGCCTTGAGTCTCATCCCTTCCCCGTGTTTCCCCACCTCCTTCTCCCGACAGCGTTGCTGCTCTCCAATCCAGCCTACCGCCTCCTTCTGGCCACTTACGCCCGTCCCCCTCGAGGCCCGGGCCCCCCCACACCCGCCTGGGCCAAACCCACCAACACCCAGGGTAAGCCCCTCTGCCCCTGGGCTCC	MUT5	53	53	1	U	A	sub	Intron up	Intron up	Intron up	111	6.66666666666667	16.6666666666667	0	20.9422448753619	28.0142135971828	7.0719687218209	7.73315735846974	-1.32841025806363	-0.943756678609667	0.384653579453963	0.515593430614521	no	mid	chr6:30895386T>A
chr6	30895386	T	C	DDR1_e12	ENSE00003480800	DDR1_e12_T53C	AGGTCTCCCTGTCTGTCTAGCCTTGAGTCTCATCCCTTCCCCGTGTTTCCCCCCCTCCTTCTCCCGACAGCGTTGCTGCTCTCCAATCCAGCCTACCGCCTCCTTCTGGCCACTTACGCCCGTCCCCCTCGAGGCCCGGGCCCCCCCACACCCGCCTGGGCCAAACCCACCAACACCCAGGGTAAGCCCCTCTGCCCCTGGGCTCC	MUT5	53	53	1	U	C	sub	Intron up	Intron up	Intron up					20.9422448753619				-1.32841025806363				no	mid	chr6:30895386T>C
chr6	30895386del	CT	C	DDR1_e12	ENSE00003480800	DDR1_e12_del53to53	AGGTCTCCCTGTCTGTCTAGCCTTGAGTCTCATCCCTTCCCCGTGTTTCCCCCCTCCTTCTCCCGACAGCGTTGCTGCTCTCCAATCCAGCCTACCGCCTCCTTCTGGCCACTTACGCCCGTCCCCCTCGAGGCCCGGGCCCCCCCACACCCGCCTGGGCCAAACCCACCAACACCCAGGGTAAGCCCCTCTGCCCCTGGGCTCC	MUT5	53	53	1	U	∆1nt	∆1nt	Intron up	Intron up	Intron up	111	0	16.6666666666667	4	20.9422448753619	29.3500126143597	8.4077677389978	10.4935233806103	-1.32841025806363	-0.878444954518516	0.449965303545114	0.570678828555848	no	mid	chr6:30895386del
chr6	30895386	T	G	DDR1_e12	ENSE00003480800	DDR1_e12_T53G	AGGTCTCCCTGTCTGTCTAGCCTTGAGTCTCATCCCTTCCCCGTGTTTCCCCGCCTCCTTCTCCCGACAGCGTTGCTGCTCTCCAATCCAGCCTACCGCCTCCTTCTGGCCACTTACGCCCGTCCCCCTCGAGGCCCGGGCCCCCCCACACCCGCCTGGGCCAAACCCACCAACACCCAGGGTAAGCCCCTCTGCCCCTGGGCTCC	MUT5	53	53	1	U	G	sub	Intron up	Intron up	Intron up	111	4.16666666666667	4.76190476190476	0	20.9422448753619	19.6354267312683	-1.3068181440936	8.16498738765314	-1.32841025806363	-1.40923802710462	-0.0808277690409902	0.940432753428218	no	mid	chr6:30895386T>G
chr6	30895387	C	A	DDR1_e12	ENSE00003480800	DDR1_e12_C54A	AGGTCTCCCTGTCTGTCTAGCCTTGAGTCTCATCCCTTCCCCGTGTTTCCCCTACTCCTTCTCCCGACAGCGTTGCTGCTCTCCAATCCAGCCTACCGCCTCCTTCTGGCCACTTACGCCCGTCCCCCTCGAGGCCCGGGCCCCCCCACACCCGCCTGGGCCAAACCCACCAACACCCAGGGTAAGCCCCTCTGCCCCTGGGCTCC	MUT5	54	54	1	C	A	sub	Intron up	Intron up	Intron up					20.9422448753619				-1.32841025806363				no	mid	chr6:30895387C>A
chr6	30895388	C	A	DDR1_e12	ENSE00003480800	DDR1_e12_C55A	AGGTCTCCCTGTCTGTCTAGCCTTGAGTCTCATCCCTTCCCCGTGTTTCCCCTCATCCTTCTCCCGACAGCGTTGCTGCTCTCCAATCCAGCCTACCGCCTCCTTCTGGCCACTTACGCCCGTCCCCCTCGAGGCCCGGGCCCCCCCACACCCGCCTGGGCCAAACCCACCAACACCCAGGGTAAGCCCCTCTGCCCCTGGGCTCC	MUT5	55	55	1	C	A	sub	Intron up	Intron up	Intron up	111	0	0	8.33333333333333	20.9422448753619	20.3964538429993	-0.545791032362603	10.0839070751465	-1.32841025806363	-1.36169758705484	-0.0332873289912101	0.986043550577753	no	mid	chr6:30895388C>A
chr6	30895389	T	A	DDR1_e12	ENSE00003480800	DDR1_e12_T56A	AGGTCTCCCTGTCTGTCTAGCCTTGAGTCTCATCCCTTCCCCGTGTTTCCCCTCCACCTTCTCCCGACAGCGTTGCTGCTCTCCAATCCAGCCTACCGCCTCCTTCTGGCCACTTACGCCCGTCCCCCTCGAGGCCCGGGCCCCCCCACACCCGCCTGGGCCAAACCCACCAACACCCAGGGTAAGCCCCTCTGCCCCTGGGCTCC	MUT5	56	56	1	U	A	sub	Intron up	Intron up	Intron up	111	10	7.40740740740741	2.98507462686567	20.9422448753619	26.4451098177568	5.5028649423949	5.54060369839138	-1.32841025806363	-1.02296067550474	0.30544958255889	0.479247433527313	no	mid	chr6:30895389T>A
chr6	30895389	T	C	DDR1_e12	ENSE00003480800	DDR1_e12_T56C	AGGTCTCCCTGTCTGTCTAGCCTTGAGTCTCATCCCTTCCCCGTGTTTCCCCTCCCCCTTCTCCCGACAGCGTTGCTGCTCTCCAATCCAGCCTACCGCCTCCTTCTGGCCACTTACGCCCGTCCCCCTCGAGGCCCGGGCCCCCCCACACCCGCCTGGGCCAAACCCACCAACACCCAGGGTAAGCCCCTCTGCCCCTGGGCTCC	MUT5	56	56	1	U	C	sub	Intron up	Intron up	Intron up	111	4.05405405405405	1.58730158730159	1.78571428571429	20.9422448753619	14.1507848846243	-6.7914599907376	4.63008059050153	-1.32841025806363	-1.8028223533611	-0.47441209529747	0.382543854793181	no	mid	chr6:30895389T>C
chr6	30895389del	CT	C	DDR1_e12	ENSE00003480800	DDR1_e12_del56to56	AGGTCTCCCTGTCTGTCTAGCCTTGAGTCTCATCCCTTCCCCGTGTTTCCCCTCCCCTTCTCCCGACAGCGTTGCTGCTCTCCAATCCAGCCTACCGCCTCCTTCTGGCCACTTACGCCCGTCCCCCTCGAGGCCCGGGCCCCCCCACACCCGCCTGGGCCAAACCCACCAACACCCAGGGTAAGCCCCTCTGCCCCTGGGCTCC	MUT5	56	56	1	U	∆1nt	∆1nt	Intron up	Intron up	Intron up	111	4.47761194029851	2.85714285714286	0	20.9422448753619	16.3845345762147	-4.5577102991472	5.53388960687052	-1.32841025806363	-1.62989061982141	-0.30148036175778	0.654091644092257	no	mid	chr6:30895389del
chr6	30895389	T	G	DDR1_e12	ENSE00003480800	DDR1_e12_T56G	AGGTCTCCCTGTCTGTCTAGCCTTGAGTCTCATCCCTTCCCCGTGTTTCCCCTCCGCCTTCTCCCGACAGCGTTGCTGCTCTCCAATCCAGCCTACCGCCTCCTTCTGGCCACTTACGCCCGTCCCCCTCGAGGCCCGGGCCCCCCCACACCCGCCTGGGCCAAACCCACCAACACCCAGGGTAAGCCCCTCTGCCCCTGGGCTCC	MUT5	56	56	1	U	G	sub	Intron up	Intron up	Intron up	111	7.31707317073171	8.10810810810811	0	20.9422448753619	23.9194211609537	2.9771762855918	7.05330890289722	-1.32841025806363	-1.15710229666985	0.17130796139378	0.81878718223643	no	mid	chr6:30895389T>G
chr6	30895390	C	A	DDR1_e12	ENSE00003480800	DDR1_e12_C57A	AGGTCTCCCTGTCTGTCTAGCCTTGAGTCTCATCCCTTCCCCGTGTTTCCCCTCCTACTTCTCCCGACAGCGTTGCTGCTCTCCAATCCAGCCTACCGCCTCCTTCTGGCCACTTACGCCCGTCCCCCTCGAGGCCCGGGCCCCCCCACACCCGCCTGGGCCAAACCCACCAACACCCAGGGTAAGCCCCTCTGCCCCTGGGCTCC	MUT5	57	57	1	C	A	sub	Intron up	Intron up	Intron up					20.9422448753619				-1.32841025806363				no	mid	chr6:30895390C>A
chr6	30895391	C	A	DDR1_e12	ENSE00003480800	DDR1_e12_C58A	AGGTCTCCCTGTCTGTCTAGCCTTGAGTCTCATCCCTTCCCCGTGTTTCCCCTCCTCATTCTCCCGACAGCGTTGCTGCTCTCCAATCCAGCCTACCGCCTCCTTCTGGCCACTTACGCCCGTCCCCCTCGAGGCCCGGGCCCCCCCACACCCGCCTGGGCCAAACCCACCAACACCCAGGGTAAGCCCCTCTGCCCCTGGGCTCC	MUT5	58	58	1	C	A	sub	Intron up	Intron up	Intron up					20.9422448753619				-1.32841025806363				no	mid	chr6:30895391C>A
chr6	30895392	T	A	DDR1_e12	ENSE00003480800	DDR1_e12_T59A	AGGTCTCCCTGTCTGTCTAGCCTTGAGTCTCATCCCTTCCCCGTGTTTCCCCTCCTCCATCTCCCGACAGCGTTGCTGCTCTCCAATCCAGCCTACCGCCTCCTTCTGGCCACTTACGCCCGTCCCCCTCGAGGCCCGGGCCCCCCCACACCCGCCTGGGCCAAACCCACCAACACCCAGGGTAAGCCCCTCTGCCCCTGGGCTCC	MUT5	59	59	1	U	A	sub	Intron up	Intron up	Intron up	111	0	1.63934426229508	0	20.9422448753619	6.75755896628738	-14.1846859090745	3.79171831447237	-1.32841025806363	-2.62454126875655	-1.29613101069292	0.084897220140647	yes	neg3	chr6:30895392T>A
chr6	30895388_30895393del	CCTCCTT	C	DDR1_e12	ENSE00003480800	DDR1_e12_del55to60	AGGTCTCCCTGTCTGTCTAGCCTTGAGTCTCATCCCTTCCCCGTGTTTCCCCTCCTCCCGACAGCGTTGCTGCTCTCCAATCCAGCCTACCGCCTCCTTCTGGCCACTTACGCCCGTCCCCCTCGAGGCCCGGGCCCCCCCACACCCGCCTGGGCCAAACCCACCAACACCCAGGGTAAGCCCCTCTGCCCCTGGGCTCC	MUT5	55	60	6	CUCCUU	∆6nt	∆6nt	Intron up	Intron up	Intron up	111	6.45161290322581	2.4390243902439	0	20.9422448753619	19.0847925797362	-1.8574522956257	7.00281735083708	-1.32841025806363	-1.44450996649639	-0.11609970843276	0.907846946071387	no	mid	chr6:30895388_30895393del
chr6	30895389_30895394del	CTCCTTC	C	DDR1_e12	ENSE00003480800	DDR1_e12_del56to61	AGGTCTCCCTGTCTGTCTAGCCTTGAGTCTCATCCCTTCCCCGTGTTTCCCCTCCTCCCGACAGCGTTGCTGCTCTCCAATCCAGCCTACCGCCTCCTTCTGGCCACTTACGCCCGTCCCCCTCGAGGCCCGGGCCCCCCCACACCCGCCTGGGCCAAACCCACCAACACCCAGGGTAAGCCCCTCTGCCCCTGGGCTCC	MUT5	56	61	6	UCCUUC	∆6nt	∆6nt	Intron up	Intron up	Intron up	111	6.45161290322581	2.4390243902439	0	20.9422448753619	19.0847925797362	-1.8574522956257	7.00281735083708	-1.32841025806363	-1.44450996649639	-0.11609970843276	0.907846946071387	no	mid	chr6:30895389_30895394del
chr6	30895390_30895395del	TCCTTCT	T	DDR1_e12	ENSE00003480800	DDR1_e12_del57to62	AGGTCTCCCTGTCTGTCTAGCCTTGAGTCTCATCCCTTCCCCGTGTTTCCCCTCCTCCCGACAGCGTTGCTGCTCTCCAATCCAGCCTACCGCCTCCTTCTGGCCACTTACGCCCGTCCCCCTCGAGGCCCGGGCCCCCCCACACCCGCCTGGGCCAAACCCACCAACACCCAGGGTAAGCCCCTCTGCCCCTGGGCTCC	MUT5	57	62	6	CCUUCU	∆6nt	∆6nt	Intron up	Intron up	Intron up	111	6.45161290322581	2.4390243902439	0	20.9422448753619	19.0847925797362	-1.8574522956257	7.00281735083708	-1.32841025806363	-1.44450996649639	-0.11609970843276	0.907846946071387	no	mid	chr6:30895390_30895395del
chr6	30895391_30895396del	CCTTCTC	C	DDR1_e12	ENSE00003480800	DDR1_e12_del58to63	AGGTCTCCCTGTCTGTCTAGCCTTGAGTCTCATCCCTTCCCCGTGTTTCCCCTCCTCCCGACAGCGTTGCTGCTCTCCAATCCAGCCTACCGCCTCCTTCTGGCCACTTACGCCCGTCCCCCTCGAGGCCCGGGCCCCCCCACACCCGCCTGGGCCAAACCCACCAACACCCAGGGTAAGCCCCTCTGCCCCTGGGCTCC	MUT5	58	63	6	CUUCUC	∆6nt	∆6nt	Intron up	Intron up	Intron up	111	6.45161290322581	2.4390243902439	0	20.9422448753619	19.0847925797362	-1.8574522956257	7.00281735083708	-1.32841025806363	-1.44450996649639	-0.11609970843276	0.907846946071387	no	mid	chr6:30895391_30895396del
chr6	30895392_30895397del	CTTCTCC	C	DDR1_e12	ENSE00003480800	DDR1_e12_del59to64	AGGTCTCCCTGTCTGTCTAGCCTTGAGTCTCATCCCTTCCCCGTGTTTCCCCTCCTCCCGACAGCGTTGCTGCTCTCCAATCCAGCCTACCGCCTCCTTCTGGCCACTTACGCCCGTCCCCCTCGAGGCCCGGGCCCCCCCACACCCGCCTGGGCCAAACCCACCAACACCCAGGGTAAGCCCCTCTGCCCCTGGGCTCC	MUT5	59	64	6	UUCUCC	∆6nt	∆6nt	Intron up	Intron up	Intron up	111	6.45161290322581	2.4390243902439	0	20.9422448753619	19.0847925797362	-1.8574522956257	7.00281735083708	-1.32841025806363	-1.44450996649639	-0.11609970843276	0.907846946071387	no	mid	chr6:30895392_30895397del
chr6	30895392	T	C	DDR1_e12	ENSE00003480800	DDR1_e12_T59C	AGGTCTCCCTGTCTGTCTAGCCTTGAGTCTCATCCCTTCCCCGTGTTTCCCCTCCTCCCTCTCCCGACAGCGTTGCTGCTCTCCAATCCAGCCTACCGCCTCCTTCTGGCCACTTACGCCCGTCCCCCTCGAGGCCCGGGCCCCCCCACACCCGCCTGGGCCAAACCCACCAACACCCAGGGTAAGCCCCTCTGCCCCTGGGCTCC	MUT5	59	59	1	U	C	sub	Intron up	Intron up	Intron up					20.9422448753619				-1.32841025806363				no	mid	chr6:30895392T>C
chr6	30895392	T	G	DDR1_e12	ENSE00003480800	DDR1_e12_T59G	AGGTCTCCCTGTCTGTCTAGCCTTGAGTCTCATCCCTTCCCCGTGTTTCCCCTCCTCCGTCTCCCGACAGCGTTGCTGCTCTCCAATCCAGCCTACCGCCTCCTTCTGGCCACTTACGCCCGTCCCCCTCGAGGCCCGGGCCCCCCCACACCCGCCTGGGCCAAACCCACCAACACCCAGGGTAAGCCCCTCTGCCCCTGGGCTCC	MUT5	59	59	1	U	G	sub	Intron up	Intron up	Intron up	111	3.44827586206897	0	0	20.9422448753619	11.1489497549108	-9.7932951204511	4.74035812029728	-1.32841025806363	-2.07561607387442	-0.74720581581079	0.246164972235464	no	mid	chr6:30895392T>G
chr6	30895393	T	A	DDR1_e12	ENSE00003480800	DDR1_e12_T60A	AGGTCTCCCTGTCTGTCTAGCCTTGAGTCTCATCCCTTCCCCGTGTTTCCCCTCCTCCTACTCCCGACAGCGTTGCTGCTCTCCAATCCAGCCTACCGCCTCCTTCTGGCCACTTACGCCCGTCCCCCTCGAGGCCCGGGCCCCCCCACACCCGCCTGGGCCAAACCCACCAACACCCAGGGTAAGCCCCTCTGCCCCTGGGCTCC	MUT5	60	60	1	U	A	sub	Intron up	Intron up	Intron up	111	0	0.581395348837209	0	20.9422448753619	3.1334634677563	-17.8087814076056	1.81605070762012	-1.32841025806363	-3.43119518702047	-2.10278492895684	0.00210619711136537	yes	neg4	chr6:30895393T>A
chr6	30895391_30895393del	CCTT	C	DDR1_e12	ENSE00003480800	DDR1_e12_del58to60	AGGTCTCCCTGTCTGTCTAGCCTTGAGTCTCATCCCTTCCCCGTGTTTCCCCTCCTCCTCCCGACAGCGTTGCTGCTCTCCAATCCAGCCTACCGCCTCCTTCTGGCCACTTACGCCCGTCCCCCTCGAGGCCCGGGCCCCCCCACACCCGCCTGGGCCAAACCCACCAACACCCAGGGTAAGCCCCTCTGCCCCTGGGCTCC	MUT5	58	60	3	CUU	∆3nt	∆3nt	Intron up	Intron up	Intron up	111	4.16666666666667	5.55555555555556	0	20.9422448753619	20.2634927759442	-0.678752099417701	8.37680455705258	-1.32841025806363	-1.36990665734807	-0.0414963992844402	0.976626728134883	no	mid	chr6:30895391_30895393del
chr6	30895392_30895394del	CTTC	C	DDR1_e12	ENSE00003480800	DDR1_e12_del59to61	AGGTCTCCCTGTCTGTCTAGCCTTGAGTCTCATCCCTTCCCCGTGTTTCCCCTCCTCCTCCCGACAGCGTTGCTGCTCTCCAATCCAGCCTACCGCCTCCTTCTGGCCACTTACGCCCGTCCCCCTCGAGGCCCGGGCCCCCCCACACCCGCCTGGGCCAAACCCACCAACACCCAGGGTAAGCCCCTCTGCCCCTGGGCTCC	MUT5	59	61	3	UUC	∆3nt	∆3nt	Intron up	Intron up	Intron up	111	4.16666666666667	5.55555555555556	0	20.9422448753619	20.2634927759442	-0.678752099417701	8.37680455705258	-1.32841025806363	-1.36990665734807	-0.0414963992844402	0.976626728134883	no	mid	chr6:30895392_30895394del
chr6	30895393_30895395del	TTCT	T	DDR1_e12	ENSE00003480800	DDR1_e12_del60to62	AGGTCTCCCTGTCTGTCTAGCCTTGAGTCTCATCCCTTCCCCGTGTTTCCCCTCCTCCTCCCGACAGCGTTGCTGCTCTCCAATCCAGCCTACCGCCTCCTTCTGGCCACTTACGCCCGTCCCCCTCGAGGCCCGGGCCCCCCCACACCCGCCTGGGCCAAACCCACCAACACCCAGGGTAAGCCCCTCTGCCCCTGGGCTCC	MUT5	60	62	3	UCU	∆3nt	∆3nt	Intron up	Intron up	Intron up	111	4.16666666666667	5.55555555555556	0	20.9422448753619	20.2634927759442	-0.678752099417701	8.37680455705258	-1.32841025806363	-1.36990665734807	-0.0414963992844402	0.976626728134883	no	mid	chr6:30895393_30895395del
chr6	30895393	T	C	DDR1_e12	ENSE00003480800	DDR1_e12_T60C	AGGTCTCCCTGTCTGTCTAGCCTTGAGTCTCATCCCTTCCCCGTGTTTCCCCTCCTCCTCCTCCCGACAGCGTTGCTGCTCTCCAATCCAGCCTACCGCCTCCTTCTGGCCACTTACGCCCGTCCCCCTCGAGGCCCGGGCCCCCCCACACCCGCCTGGGCCAAACCCACCAACACCCAGGGTAAGCCCCTCTGCCCCTGGGCTCC	MUT5	60	60	1	U	C	sub	Intron up	Intron up	Intron up	111	0.440528634361233	2.38095238095238	0.497512437810945	20.9422448753619	5.8689577184962	-15.0732871568657	2.32047059477283	-1.32841025806363	-2.77501082094445	-1.44660056288082	0.0027235358794128	yes	neg3	chr6:30895393T>C
chr6	30895391_30895411del	CCTTCTCCCGACAGCGTTGCTG	C	DDR1_e12	ENSE00003480800	DDR1_e12_del58to78	AGGTCTCCCTGTCTGTCTAGCCTTGAGTCTCATCCCTTCCCCGTGTTTCCCCTCCTCCTCTCCAATCCAGCCTACCGCCTCCTTCTGGCCACTTACGCCCGTCCCCCTCGAGGCCCGGGCCCCCCCACACCCGCCTGGGCCAAACCCACCAACACCCAGGGTAAGCCCCTCTGCCCCTGGGCTCC	MUT5	58	78	21	CUUCUCCCGACAGCGUUGCUG	∆21nt	∆21nt	3'SS	Intron up	Exon	103	0	0	0	20.9422448753619	0.48969700688931	-20.4525478684726	0.334666520733614	-1.32841025806363	-5.31422961889714	-3.98581936083351	7.64512061438299e-08	yes	neg5	chr6:30895391_30895411del
chr6	30895392_30895412del	CTTCTCCCGACAGCGTTGCTGC	C	DDR1_e12	ENSE00003480800	DDR1_e12_del59to79	AGGTCTCCCTGTCTGTCTAGCCTTGAGTCTCATCCCTTCCCCGTGTTTCCCCTCCTCCTCTCCAATCCAGCCTACCGCCTCCTTCTGGCCACTTACGCCCGTCCCCCTCGAGGCCCGGGCCCCCCCACACCCGCCTGGGCCAAACCCACCAACACCCAGGGTAAGCCCCTCTGCCCCTGGGCTCC	MUT5	59	79	21	UUCUCCCGACAGCGUUGCUGC	∆21nt	∆21nt	3'SS	Intron up	Exon	103	0	0	0	20.9422448753619	0.48969700688931	-20.4525478684726	0.334666520733614	-1.32841025806363	-5.31422961889714	-3.98581936083351	7.64512061438299e-08	yes	neg5	chr6:30895392_30895412del
chr6	30895393_30895413del	TTCTCCCGACAGCGTTGCTGCT	T	DDR1_e12	ENSE00003480800	DDR1_e12_del60to80	AGGTCTCCCTGTCTGTCTAGCCTTGAGTCTCATCCCTTCCCCGTGTTTCCCCTCCTCCTCTCCAATCCAGCCTACCGCCTCCTTCTGGCCACTTACGCCCGTCCCCCTCGAGGCCCGGGCCCCCCCACACCCGCCTGGGCCAAACCCACCAACACCCAGGGTAAGCCCCTCTGCCCCTGGGCTCC	MUT5	60	80	21	UCUCCCGACAGCGUUGCUGCU	∆21nt	∆21nt	3'SS	Intron up	Exon	103	0	0	0	20.9422448753619	0.48969700688931	-20.4525478684726	0.334666520733614	-1.32841025806363	-5.31422961889714	-3.98581936083351	7.64512061438299e-08	yes	neg5	chr6:30895393_30895413del
chr6	30895392del	CT	C	DDR1_e12	ENSE00003480800	DDR1_e12_del59to59	AGGTCTCCCTGTCTGTCTAGCCTTGAGTCTCATCCCTTCCCCGTGTTTCCCCTCCTCCTCTCCCGACAGCGTTGCTGCTCTCCAATCCAGCCTACCGCCTCCTTCTGGCCACTTACGCCCGTCCCCCTCGAGGCCCGGGCCCCCCCACACCCGCCTGGGCCAAACCCACCAACACCCAGGGTAAGCCCCTCTGCCCCTGGGCTCC	MUT5	59	59	1	U	∆1nt	∆1nt	Intron up	Intron up	Intron up					20.9422448753619				-1.32841025806363				no	mid	chr6:30895392del
chr6	30895393del	TT	T	DDR1_e12	ENSE00003480800	DDR1_e12_del60to60	AGGTCTCCCTGTCTGTCTAGCCTTGAGTCTCATCCCTTCCCCGTGTTTCCCCTCCTCCTCTCCCGACAGCGTTGCTGCTCTCCAATCCAGCCTACCGCCTCCTTCTGGCCACTTACGCCCGTCCCCCTCGAGGCCCGGGCCCCCCCACACCCGCCTGGGCCAAACCCACCAACACCCAGGGTAAGCCCCTCTGCCCCTGGGCTCC	MUT5	60	60	1	U	∆1nt	∆1nt	Intron up	Intron up	Intron up					20.9422448753619				-1.32841025806363				no	mid	chr6:30895393del
chr6	30895393_30895398del	TTCTCCC	T	DDR1_e12	ENSE00003480800	DDR1_e12_del60to65	AGGTCTCCCTGTCTGTCTAGCCTTGAGTCTCATCCCTTCCCCGTGTTTCCCCTCCTCCTGACAGCGTTGCTGCTCTCCAATCCAGCCTACCGCCTCCTTCTGGCCACTTACGCCCGTCCCCCTCGAGGCCCGGGCCCCCCCACACCCGCCTGGGCCAAACCCACCAACACCCAGGGTAAGCCCCTCTGCCCCTGGGCTCC	MUT5	60	65	6	UCUCCC	∆6nt	∆6nt	Intron up	Intron up	Intron up	111	0.389105058365759	1.41843971631206	0.5	20.9422448753619	4.7121447957524	-16.2301000796095	1.97936516206959	-1.32841025806363	-3.00675918999165	-1.67834893192802	0.000787910983124671	yes	neg3	chr6:30895393_30895398del
chr6	30895393	T	G	DDR1_e12	ENSE00003480800	DDR1_e12_T60G	AGGTCTCCCTGTCTGTCTAGCCTTGAGTCTCATCCCTTCCCCGTGTTTCCCCTCCTCCTGCTCCCGACAGCGTTGCTGCTCTCCAATCCAGCCTACCGCCTCCTTCTGGCCACTTACGCCCGTCCCCCTCGAGGCCCGGGCCCCCCCACACCCGCCTGGGCCAAACCCACCAACACCCAGGGTAAGCCCCTCTGCCCCTGGGCTCC	MUT5	60	60	1	U	G	sub	Intron up	Intron up	Intron up	111	3.33333333333333	0	0	20.9422448753619	15.337487200539	-5.6047576748229	7.33774219435803	-1.32841025806363	-1.70837294020719	-0.37996268214356	0.700404885719522	no	mid	chr6:30895393T>G
chr6	30895394_30895399del	TCTCCCG	T	DDR1_e12	ENSE00003480800	DDR1_e12_del61to66	AGGTCTCCCTGTCTGTCTAGCCTTGAGTCTCATCCCTTCCCCGTGTTTCCCCTCCTCCTTACAGCGTTGCTGCTCTCCAATCCAGCCTACCGCCTCCTTCTGGCCACTTACGCCCGTCCCCCTCGAGGCCCGGGCCCCCCCACACCCGCCTGGGCCAAACCCACCAACACCCAGGGTAAGCCCCTCTGCCCCTGGGCTCC	MUT5	61	66	6	CUCCCG	∆6nt	∆6nt	Intron up	Intron up	Intron up	111	4.16666666666667	25	4.54545454545455	20.9422448753619	32.6491568305735	11.7069119552116	9.71386757526837	-1.32841025806363	-0.724096391093155	0.604313866970475	0.330300881024616	no	mid	chr6:30895394_30895399del
chr6	30895394	C	A	DDR1_e12	ENSE00003480800	DDR1_e12_C61A	AGGTCTCCCTGTCTGTCTAGCCTTGAGTCTCATCCCTTCCCCGTGTTTCCCCTCCTCCTTATCCCGACAGCGTTGCTGCTCTCCAATCCAGCCTACCGCCTCCTTCTGGCCACTTACGCCCGTCCCCCTCGAGGCCCGGGCCCCCCCACACCCGCCTGGGCCAAACCCACCAACACCCAGGGTAAGCCCCTCTGCCCCTGGGCTCC	MUT5	61	61	1	C	A	sub	Intron up	Intron up	Intron up	111	0.909090909090909	8.62068965517242	0	20.9422448753619	13.4617184165908	-7.4805264587711	5.1942528257724	-1.32841025806363	-1.86073689323199	-0.53232663516836	0.41107804966303	no	mid	chr6:30895394C>A
chr6	30895395	T	A	DDR1_e12	ENSE00003480800	DDR1_e12_T62A	AGGTCTCCCTGTCTGTCTAGCCTTGAGTCTCATCCCTTCCCCGTGTTTCCCCTCCTCCTTCACCCGACAGCGTTGCTGCTCTCCAATCCAGCCTACCGCCTCCTTCTGGCCACTTACGCCCGTCCCCCTCGAGGCCCGGGCCCCCCCACACCCGCCTGGGCCAAACCCACCAACACCCAGGGTAAGCCCCTCTGCCCCTGGGCTCC	MUT5	62	62	1	U	A	sub	Intron up	Intron up	Intron up	111	0	0	3.03030303030303	20.9422448753619	11.4646559174232	-9.4775889579387	6.13964750751547	-1.32841025806363	-2.04413293615645	-0.71572267809282	0.411902580464836	no	mid	chr6:30895395T>A
chr6	30895395_30895400del	CTCCCGA	C	DDR1_e12	ENSE00003480800	DDR1_e12_del62to67	AGGTCTCCCTGTCTGTCTAGCCTTGAGTCTCATCCCTTCCCCGTGTTTCCCCTCCTCCTTCCAGCGTTGCTGCTCTCCAATCCAGCCTACCGCCTCCTTCTGGCCACTTACGCCCGTCCCCCTCGAGGCCCGGGCCCCCCCACACCCGCCTGGGCCAAACCCACCAACACCCAGGGTAAGCCCCTCTGCCCCTGGGCTCC	MUT5	62	67	6	UCCCGA	∆6nt	∆6nt	3'SS	Intron up	Intron up					20.9422448753619				-1.32841025806363				no	mid	chr6:30895395_30895400del
chr6	30895395_30895415del	CTCCCGACAGCGTTGCTGCTCT	C	DDR1_e12	ENSE00003480800	DDR1_e12_del62to82	AGGTCTCCCTGTCTGTCTAGCCTTGAGTCTCATCCCTTCCCCGTGTTTCCCCTCCTCCTTCCCAATCCAGCCTACCGCCTCCTTCTGGCCACTTACGCCCGTCCCCCTCGAGGCCCGGGCCCCCCCACACCCGCCTGGGCCAAACCCACCAACACCCAGGGTAAGCCCCTCTGCCCCTGGGCTCC	MUT5	62	82	21	UCCCGACAGCGUUGCUGCUCU	∆21nt	∆21nt	3'SS	Intron up	Exon	99	0	0	0	20.9422448753619	0.852421601927781	-20.0898232734341	0.580684954002387	-1.32841025806363	-4.75628346764883	-3.4278732095852	5.6674292015929e-06	yes	neg5	chr6:30895395_30895415del
chr6	30895395	T	C	DDR1_e12	ENSE00003480800	DDR1_e12_T62C	AGGTCTCCCTGTCTGTCTAGCCTTGAGTCTCATCCCTTCCCCGTGTTTCCCCTCCTCCTTCCCCCGACAGCGTTGCTGCTCTCCAATCCAGCCTACCGCCTCCTTCTGGCCACTTACGCCCGTCCCCCTCGAGGCCCGGGCCCCCCCACACCCGCCTGGGCCAAACCCACCAACACCCAGGGTAAGCCCCTCTGCCCCTGGGCTCC	MUT5	62	62	1	U	C	sub	Intron up	Intron up	Intron up	111	1.35135135135135	4.65116279069768	0	20.9422448753619	11.5528522548599	-9.389392620502	4.90883853327076	-1.32841025806363	-2.03547281804492	-0.70706255998129	0.281585653692067	no	mid	chr6:30895395T>C
chr6	30895395del	CT	C	DDR1_e12	ENSE00003480800	DDR1_e12_del62to62	AGGTCTCCCTGTCTGTCTAGCCTTGAGTCTCATCCCTTCCCCGTGTTTCCCCTCCTCCTTCCCCGACAGCGTTGCTGCTCTCCAATCCAGCCTACCGCCTCCTTCTGGCCACTTACGCCCGTCCCCCTCGAGGCCCGGGCCCCCCCACACCCGCCTGGGCCAAACCCACCAACACCCAGGGTAAGCCCCTCTGCCCCTGGGCTCC	MUT5	62	62	1	U	∆1nt	∆1nt	Intron up	Intron up	Intron up	111	0.54945054945055	2.92397660818713	0	20.9422448753619	6.94931349378099	-13.9929313815809	2.85891056176611	-1.32841025806363	-2.59450148405717	-1.26609122599354	0.0152327689250826	yes	neg3	chr6:30895395del
chr6	30895394_30895396del	TCTC	T	DDR1_e12	ENSE00003480800	DDR1_e12_del61to63	AGGTCTCCCTGTCTGTCTAGCCTTGAGTCTCATCCCTTCCCCGTGTTTCCCCTCCTCCTTCCGACAGCGTTGCTGCTCTCCAATCCAGCCTACCGCCTCCTTCTGGCCACTTACGCCCGTCCCCCTCGAGGCCCGGGCCCCCCCACACCCGCCTGGGCCAAACCCACCAACACCCAGGGTAAGCCCCTCTGCCCCTGGGCTCC	MUT5	61	63	3	CUC	∆3nt	∆3nt	Intron up	Intron up	Intron up	111	0	0	0	20.9422448753619	18.715612102469	-2.2266327728929	10.9753400487837	-1.32841025806363	-1.46859591999409	-0.14018566193046	0.923177269054911	no	mid	chr6:30895394_30895396del
chr6	30895395_30895397del	CTCC	C	DDR1_e12	ENSE00003480800	DDR1_e12_del62to64	AGGTCTCCCTGTCTGTCTAGCCTTGAGTCTCATCCCTTCCCCGTGTTTCCCCTCCTCCTTCCGACAGCGTTGCTGCTCTCCAATCCAGCCTACCGCCTCCTTCTGGCCACTTACGCCCGTCCCCCTCGAGGCCCGGGCCCCCCCACACCCGCCTGGGCCAAACCCACCAACACCCAGGGTAAGCCCCTCTGCCCCTGGGCTCC	MUT5	62	64	3	UCC	∆3nt	∆3nt	Intron up	Intron up	Intron up	111	0	0	0	20.9422448753619	18.715612102469	-2.2266327728929	10.9753400487837	-1.32841025806363	-1.46859591999409	-0.14018566193046	0.923177269054911	no	mid	chr6:30895395_30895397del
chr6	30895395	T	G	DDR1_e12	ENSE00003480800	DDR1_e12_T62G	AGGTCTCCCTGTCTGTCTAGCCTTGAGTCTCATCCCTTCCCCGTGTTTCCCCTCCTCCTTCGCCCGACAGCGTTGCTGCTCTCCAATCCAGCCTACCGCCTCCTTCTGGCCACTTACGCCCGTCCCCCTCGAGGCCCGGGCCCCCCCACACCCGCCTGGGCCAAACCCACCAACACCCAGGGTAAGCCCCTCTGCCCCTGGGCTCC	MUT5	62	62	1	U	G	sub	Intron up	Intron up	Intron up	111	1.06382978723404	1.06382978723404	0	20.9422448753619	6.80088584457169	-14.1413590307902	3.18610918069647	-1.32841025806363	-2.61768534191825	-1.28927508385462	0.0325260153699631	yes	neg3	chr6:30895395T>G
chr6	30895396	C	A	DDR1_e12	ENSE00003480800	DDR1_e12_C63A	AGGTCTCCCTGTCTGTCTAGCCTTGAGTCTCATCCCTTCCCCGTGTTTCCCCTCCTCCTTCTACCGACAGCGTTGCTGCTCTCCAATCCAGCCTACCGCCTCCTTCTGGCCACTTACGCCCGTCCCCCTCGAGGCCCGGGCCCCCCCACACCCGCCTGGGCCAAACCCACCAACACCCAGGGTAAGCCCCTCTGCCCCTGGGCTCC	MUT5	63	63	1	C	A	sub	Intron up	Intron up	Intron up	111	3.33333333333333	8.69565217391304	1.81818181818182	20.9422448753619	19.3339891574479	-1.608255717914	7.06260477438604	-1.32841025806363	-1.42845266416458	-0.10004240610095	0.920704294433536	no	mid	chr6:30895396C>A
chr6	30895396_30895401del	TCCCGAC	T	DDR1_e12	ENSE00003480800	DDR1_e12_del63to68	AGGTCTCCCTGTCTGTCTAGCCTTGAGTCTCATCCCTTCCCCGTGTTTCCCCTCCTCCTTCTAGCGTTGCTGCTCTCCAATCCAGCCTACCGCCTCCTTCTGGCCACTTACGCCCGTCCCCCTCGAGGCCCGGGCCCCCCCACACCCGCCTGGGCCAAACCCACCAACACCCAGGGTAAGCCCCTCTGCCCCTGGGCTCC	MUT5	63	68	6	CCCGAC	∆6nt	∆6nt	3'SS	Intron up	Intron up					20.9422448753619				-1.32841025806363				no	mid	chr6:30895396_30895401del
chr6	30895396_30895416del	TCCCGACAGCGTTGCTGCTCTC	T	DDR1_e12	ENSE00003480800	DDR1_e12_del63to83	AGGTCTCCCTGTCTGTCTAGCCTTGAGTCTCATCCCTTCCCCGTGTTTCCCCTCCTCCTTCTCAATCCAGCCTACCGCCTCCTTCTGGCCACTTACGCCCGTCCCCCTCGAGGCCCGGGCCCCCCCACACCCGCCTGGGCCAAACCCACCAACACCCAGGGTAAGCCCCTCTGCCCCTGGGCTCC	MUT5	63	83	21	CCCGACAGCGUUGCUGCUCUC	∆21nt	∆21nt	3'SS	Intron up	Exon	98	0	0	0	20.9422448753619	1.05290942101482	-19.8893354543471	0.715995552220665	-1.32841025806363	-4.54302805915231	-3.21461780108868	2.42581781502805e-05	yes	neg5	chr6:30895396_30895416del
chr6	30895397_30895417del	CCCGACAGCGTTGCTGCTCTCC	C	DDR1_e12	ENSE00003480800	DDR1_e12_del64to84	AGGTCTCCCTGTCTGTCTAGCCTTGAGTCTCATCCCTTCCCCGTGTTTCCCCTCCTCCTTCTCAATCCAGCCTACCGCCTCCTTCTGGCCACTTACGCCCGTCCCCCTCGAGGCCCGGGCCCCCCCACACCCGCCTGGGCCAAACCCACCAACACCCAGGGTAAGCCCCTCTGCCCCTGGGCTCC	MUT5	64	84	21	CCGACAGCGUUGCUGCUCUCC	∆21nt	∆21nt	3'SS	Intron up	Exon	98	0	0	0	20.9422448753619	1.05290942101482	-19.8893354543471	0.715995552220665	-1.32841025806363	-4.54302805915231	-3.21461780108868	2.42581781502805e-05	yes	neg5	chr6:30895397_30895417del
chr6	30895397_30895399del	CCCG	C	DDR1_e12	ENSE00003480800	DDR1_e12_del64to66	AGGTCTCCCTGTCTGTCTAGCCTTGAGTCTCATCCCTTCCCCGTGTTTCCCCTCCTCCTTCTCACAGCGTTGCTGCTCTCCAATCCAGCCTACCGCCTCCTTCTGGCCACTTACGCCCGTCCCCCTCGAGGCCCGGGCCCCCCCACACCCGCCTGGGCCAAACCCACCAACACCCAGGGTAAGCCCCTCTGCCCCTGGGCTCC	MUT5	64	66	3	CCG	∆3nt	∆3nt	Intron up	Intron up	Intron up	111	0	23.0769230769231	7.14285714285714	20.9422448753619	36.0878781761288	15.1456333007669	11.9015578973274	-1.32841025806363	-0.571552018941031	0.756858239122599	0.283081548068375	no	mid	chr6:30895397_30895399del
chr6	30895397	C	A	DDR1_e12	ENSE00003480800	DDR1_e12_C64A	AGGTCTCCCTGTCTGTCTAGCCTTGAGTCTCATCCCTTCCCCGTGTTTCCCCTCCTCCTTCTCACGACAGCGTTGCTGCTCTCCAATCCAGCCTACCGCCTCCTTCTGGCCACTTACGCCCGTCCCCCTCGAGGCCCGGGCCCCCCCACACCCGCCTGGGCCAAACCCACCAACACCCAGGGTAAGCCCCTCTGCCCCTGGGCTCC	MUT5	64	64	1	C	A	sub	Intron up	Intron up	Intron up	111	0	3.52941176470588	2.22222222222222	20.9422448753619	10.8600702022045	-10.0821746731574	4.48958381904914	-1.32841025806363	-2.10511460119184	-0.77670434312821	0.208492147093451	no	mid	chr6:30895397C>A
chr6	30895398	C	A	DDR1_e12	ENSE00003480800	DDR1_e12_C65A	AGGTCTCCCTGTCTGTCTAGCCTTGAGTCTCATCCCTTCCCCGTGTTTCCCCTCCTCCTTCTCCAGACAGCGTTGCTGCTCTCCAATCCAGCCTACCGCCTCCTTCTGGCCACTTACGCCCGTCCCCCTCGAGGCCCGGGCCCCCCCACACCCGCCTGGGCCAAACCCACCAACACCCAGGGTAAGCCCCTCTGCCCCTGGGCTCC	MUT5	65	65	1	C	A	sub	Intron up	Intron up	Intron up	111	0	0	0	20.9422448753619	3.88786324628187	-17.05438162908	2.57976060916812	-1.32841025806363	-3.2076558882665	-1.87924563020287	0.0223930948067762	yes	neg3	chr6:30895398C>A
chr6	30895398_30895418del	CCGACAGCGTTGCTGCTCTCCA	C	DDR1_e12	ENSE00003480800	DDR1_e12_del65to85	AGGTCTCCCTGTCTGTCTAGCCTTGAGTCTCATCCCTTCCCCGTGTTTCCCCTCCTCCTTCTCCATCCAGCCTACCGCCTCCTTCTGGCCACTTACGCCCGTCCCCCTCGAGGCCCGGGCCCCCCCACACCCGCCTGGGCCAAACCCACCAACACCCAGGGTAAGCCCCTCTGCCCCTGGGCTCC	MUT5	65	85	21	CGACAGCGUUGCUGCUCUCCA	∆21nt	∆21nt	3'SS	Intron up	Exon	96	0	0	0	20.9422448753619	2.0056954276563	-18.9365494477056	1.35251652639578	-1.32841025806363	-3.88891851304051	-2.56050825497688	0.00103019466906885	yes	neg4	chr6:30895398_30895418del
chr6	30895399	G	A	DDR1_e12	ENSE00003480800	DDR1_e12_G66A	AGGTCTCCCTGTCTGTCTAGCCTTGAGTCTCATCCCTTCCCCGTGTTTCCCCTCCTCCTTCTCCCAACAGCGTTGCTGCTCTCCAATCCAGCCTACCGCCTCCTTCTGGCCACTTACGCCCGTCCCCCTCGAGGCCCGGGCCCCCCCACACCCGCCTGGGCCAAACCCACCAACACCCAGGGTAAGCCCCTCTGCCCCTGGGCTCC	MUT5	66	66	1	G	A	sub	Intron up	Intron up	Intron up					20.9422448753619				-1.32841025806363				no	mid	chr6:30895399G>A
chr6	30895399del	CG	C	DDR1_e12	ENSE00003480800	DDR1_e12_del66to66	AGGTCTCCCTGTCTGTCTAGCCTTGAGTCTCATCCCTTCCCCGTGTTTCCCCTCCTCCTTCTCCCACAGCGTTGCTGCTCTCCAATCCAGCCTACCGCCTCCTTCTGGCCACTTACGCCCGTCCCCCTCGAGGCCCGGGCCCCCCCACACCCGCCTGGGCCAAACCCACCAACACCCAGGGTAAGCCCCTCTGCCCCTGGGCTCC	MUT5	66	66	1	G	∆1nt	∆1nt	Intron up	Intron up	Intron up	111	2.63157894736842	9.80392156862745	0	20.9422448753619	20.4023131471842	-0.539931728177701	7.31318327500937	-1.32841025806363	-1.3613367488002	-0.0329264907365701	0.978921968461638	no	mid	chr6:30895399del
chr6	30895398_30895400del	CCGA	C	DDR1_e12	ENSE00003480800	DDR1_e12_del65to67	AGGTCTCCCTGTCTGTCTAGCCTTGAGTCTCATCCCTTCCCCGTGTTTCCCCTCCTCCTTCTCCCAGCGTTGCTGCTCTCCAATCCAGCCTACCGCCTCCTTCTGGCCACTTACGCCCGTCCCCCTCGAGGCCCGGGCCCCCCCACACCCGCCTGGGCCAAACCCACCAACACCCAGGGTAAGCCCCTCTGCCCCTGGGCTCC	MUT5	65	67	3	CGA	∆3nt	∆3nt	3'SS	Intron up	Intron up	111	0	0	0	20.9422448753619	2.61298506884465	-18.3292598065173	1.75276963882783	-1.32841025806363	-3.61819961249141	-2.28978935442778	0.0038991118605336	yes	neg4	chr6:30895398_30895400del
chr6	30895399_30895401del	CGAC	C	DDR1_e12	ENSE00003480800	DDR1_e12_del66to68	AGGTCTCCCTGTCTGTCTAGCCTTGAGTCTCATCCCTTCCCCGTGTTTCCCCTCCTCCTTCTCCCAGCGTTGCTGCTCTCCAATCCAGCCTACCGCCTCCTTCTGGCCACTTACGCCCGTCCCCCTCGAGGCCCGGGCCCCCCCACACCCGCCTGGGCCAAACCCACCAACACCCAGGGTAAGCCCCTCTGCCCCTGGGCTCC	MUT5	66	68	3	GAC	∆3nt	∆3nt	3'SS	Intron up	Intron up	111	0	0	0	20.9422448753619	2.61298506884465	-18.3292598065173	1.75276963882783	-1.32841025806363	-3.61819961249141	-2.28978935442778	0.0038991118605336	yes	neg4	chr6:30895399_30895401del
chr6	30895399	G	C	DDR1_e12	ENSE00003480800	DDR1_e12_G66C	AGGTCTCCCTGTCTGTCTAGCCTTGAGTCTCATCCCTTCCCCGTGTTTCCCCTCCTCCTTCTCCCCACAGCGTTGCTGCTCTCCAATCCAGCCTACCGCCTCCTTCTGGCCACTTACGCCCGTCCCCCTCGAGGCCCGGGCCCCCCCACACCCGCCTGGGCCAAACCCACCAACACCCAGGGTAAGCCCCTCTGCCCCTGGGCTCC	MUT5	66	66	1	G	C	sub	Intron up	Intron up	Intron up					20.9422448753619				-1.32841025806363				no	mid	chr6:30895399G>C
chr6	30895401	C	A	DDR1_e12	ENSE00003480800	DDR1_e12_C68A	AGGTCTCCCTGTCTGTCTAGCCTTGAGTCTCATCCCTTCCCCGTGTTTCCCCTCCTCCTTCTCCCGAAAGCGTTGCTGCTCTCCAATCCAGCCTACCGCCTCCTTCTGGCCACTTACGCCCGTCCCCCTCGAGGCCCGGGCCCCCCCACACCCGCCTGGGCCAAACCCACCAACACCCAGGGTAAGCCCCTCTGCCCCTGGGCTCC	MUT5	68	68	1	C	A	sub	3'SS	Intron up	Intron up	111	0	0	0	20.9422448753619	6.58236120664869	-14.3598836687132	4.26835673497656	-1.32841025806363	-2.65268665261904	-1.32427639455541	0.1368765514692	no	mid	chr6:30895401C>A
chr6	30895401del	AC	A	DDR1_e12	ENSE00003480800	DDR1_e12_del68to68	AGGTCTCCCTGTCTGTCTAGCCTTGAGTCTCATCCCTTCCCCGTGTTTCCCCTCCTCCTTCTCCCGAAGCGTTGCTGCTCTCCAATCCAGCCTACCGCCTCCTTCTGGCCACTTACGCCCGTCCCCCTCGAGGCCCGGGCCCCCCCACACCCGCCTGGGCCAAACCCACCAACACCCAGGGTAAGCCCCTCTGCCCCTGGGCTCC	MUT5	68	68	1	C	∆1nt	∆1nt	3'SS	Intron up	Intron up	111	0.303030303030303	0	0	20.9422448753619	1.68239538930618	-19.2598494860557	0.775917030465348	-1.32841025806363	-4.06798449690921	-2.73957423884558	6.95725093987407e-08	yes	neg4	chr6:30895401del
chr6	30895403	G	A	DDR1_e12	ENSE00003480800	DDR1_e12_G70A	AGGTCTCCCTGTCTGTCTAGCCTTGAGTCTCATCCCTTCCCCGTGTTTCCCCTCCTCCTTCTCCCGACAACGTTGCTGCTCTCCAATCCAGCCTACCGCCTCCTTCTGGCCACTTACGCCCGTCCCCCTCGAGGCCCGGGCCCCCCCACACCCGCCTGGGCCAAACCCACCAACACCCAGGGTAAGCCCCTCTGCCCCTGGGCTCC	MUT5	70	70	1	G	A	sub	3'SS	Intron up	Intron up	111	0	0	0	20.9422448753619	0.961068861437811	-19.9811760139241	0.654036363897682	-1.32841025806363	-4.63522223321468	-3.30681197515105	1.30818666782839e-05	yes	neg5	chr6:30895403G>A
chr6	30895403	G	C	DDR1_e12	ENSE00003480800	DDR1_e12_G70C	AGGTCTCCCTGTCTGTCTAGCCTTGAGTCTCATCCCTTCCCCGTGTTTCCCCTCCTCCTTCTCCCGACACCGTTGCTGCTCTCCAATCCAGCCTACCGCCTCCTTCTGGCCACTTACGCCCGTCCCCCTCGAGGCCCGGGCCCCCCCACACCCGCCTGGGCCAAACCCACCAACACCCAGGGTAAGCCCCTCTGCCCCTGGGCTCC	MUT5	70	70	1	G	C	sub	3'SS	Intron up	Intron up	111	0	0	0	20.9422448753619	9.44591212032132	-11.4963327550406	5.98392656626347	-1.32841025806363	-2.26036526025382	-0.93195500219019	0.340567474982552	no	mid	chr6:30895403G>C
chr6	30895403del	AG	A	DDR1_e12	ENSE00003480800	DDR1_e12_del70to70	AGGTCTCCCTGTCTGTCTAGCCTTGAGTCTCATCCCTTCCCCGTGTTTCCCCTCCTCCTTCTCCCGACACGTTGCTGCTCTCCAATCCAGCCTACCGCCTCCTTCTGGCCACTTACGCCCGTCCCCCTCGAGGCCCGGGCCCCCCCACACCCGCCTGGGCCAAACCCACCAACACCCAGGGTAAGCCCCTCTGCCCCTGGGCTCC	MUT5	70	70	1	G	∆1nt	∆1nt	3'SS	Intron up	Intron up	111	0	0	0	20.9422448753619	0.937908759238829	-20.0043361161231	0.638424475092893	-1.32841025806363	-4.65984944409436	-3.33143918603073	1.10400413972466e-05	yes	neg5	chr6:30895403del
chr6	30895403_30895408del	AGCGTTG	A	DDR1_e12	ENSE00003480800	DDR1_e12_del70to75	AGGTCTCCCTGTCTGTCTAGCCTTGAGTCTCATCCCTTCCCCGTGTTTCCCCTCCTCCTTCTCCCGACACTGCTCTCCAATCCAGCCTACCGCCTCCTTCTGGCCACTTACGCCCGTCCCCCTCGAGGCCCGGGCCCCCCCACACCCGCCTGGGCCAAACCCACCAACACCCAGGGTAAGCCCCTCTGCCCCTGGGCTCC	MUT5	70	75	6	GCGUUG	∆6nt	∆6nt	3'SS	Intron up	Exon					20.9422448753619				-1.32841025806363				no	mid	chr6:30895403_30895408del
chr6	30895404	C	A	DDR1_e12	ENSE00003480800	DDR1_e12_C71A	AGGTCTCCCTGTCTGTCTAGCCTTGAGTCTCATCCCTTCCCCGTGTTTCCCCTCCTCCTTCTCCCGACAGAGTTGCTGCTCTCCAATCCAGCCTACCGCCTCCTTCTGGCCACTTACGCCCGTCCCCCTCGAGGCCCGGGCCCCCCCACACCCGCCTGGGCCAAACCCACCAACACCCAGGGTAAGCCCCTCTGCCCCTGGGCTCC	MUT5	71	71	1	C	A	sub	3'SS	Exon	Exon	111	8.33333333333333	9.375	4.76190476190476	20.9422448753619	28.4125059963748	7.4702611210129	8.24455921845245	-1.32841025806363	-0.924090993731392	0.404319264332238	0.517134342504706	no	mid	chr6:30895404C>A
chr6	30895405	G	A	DDR1_e12	ENSE00003480800	DDR1_e12_G72A	AGGTCTCCCTGTCTGTCTAGCCTTGAGTCTCATCCCTTCCCCGTGTTTCCCCTCCTCCTTCTCCCGACAGCATTGCTGCTCTCCAATCCAGCCTACCGCCTCCTTCTGGCCACTTACGCCCGTCCCCCTCGAGGCCCGGGCCCCCCCACACCCGCCTGGGCCAAACCCACCAACACCCAGGGTAAGCCCCTCTGCCCCTGGGCTCC	MUT5	72	72	1	G	A	sub	Exon	Exon	Exon	111	0	0	14.2857142857143	20.9422448753619	32.2142630916711	11.2720182163092	14.117298986041	-1.32841025806363	-0.743942495098754	0.584467762964876	0.564628740806547	no	mid	chr6:30895405G>A
chr6	30895401_30895421del	ACAGCGTTGCTGCTCTCCAATC	A	DDR1_e12	ENSE00003480800	DDR1_e12_del68to88	AGGTCTCCCTGTCTGTCTAGCCTTGAGTCTCATCCCTTCCCCGTGTTTCCCCTCCTCCTTCTCCCGACAGCCTACCGCCTCCTTCTGGCCACTTACGCCCGTCCCCCTCGAGGCCCGGGCCCCCCCACACCCGCCTGGGCCAAACCCACCAACACCCAGGGTAAGCCCCTCTGCCCCTGGGCTCC	MUT5	68	88	21	CAGCGUUGCUGCUCUCCAAUC	∆21nt	∆21nt	3'SS	Intron up	Exon	93	0	0	0	20.9422448753619	1.39077510904181	-19.5514697663201	0.942926247283372	-1.32841025806363	-4.26130359183647	-2.93289333377284	0.000132578945470228	yes	neg4	chr6:30895401_30895421del
chr6	30895402_30895422del	CAGCGTTGCTGCTCTCCAATCC	C	DDR1_e12	ENSE00003480800	DDR1_e12_del69to89	AGGTCTCCCTGTCTGTCTAGCCTTGAGTCTCATCCCTTCCCCGTGTTTCCCCTCCTCCTTCTCCCGACAGCCTACCGCCTCCTTCTGGCCACTTACGCCCGTCCCCCTCGAGGCCCGGGCCCCCCCACACCCGCCTGGGCCAAACCCACCAACACCCAGGGTAAGCCCCTCTGCCCCTGGGCTCC	MUT5	69	89	21	AGCGUUGCUGCUCUCCAAUCC	∆21nt	∆21nt	3'SS	Intron up	Exon	93	0	0	0	20.9422448753619	1.39077510904181	-19.5514697663201	0.942926247283372	-1.32841025806363	-4.26130359183647	-2.93289333377284	0.000132578945470228	yes	neg4	chr6:30895402_30895422del
chr6	30895403_30895423del	AGCGTTGCTGCTCTCCAATCCA	A	DDR1_e12	ENSE00003480800	DDR1_e12_del70to90	AGGTCTCCCTGTCTGTCTAGCCTTGAGTCTCATCCCTTCCCCGTGTTTCCCCTCCTCCTTCTCCCGACAGCCTACCGCCTCCTTCTGGCCACTTACGCCCGTCCCCCTCGAGGCCCGGGCCCCCCCACACCCGCCTGGGCCAAACCCACCAACACCCAGGGTAAGCCCCTCTGCCCCTGGGCTCC	MUT5	70	90	21	GCGUUGCUGCUCUCCAAUCCA	∆21nt	∆21nt	3'SS	Intron up	Exon	93	0	0	0	20.9422448753619	1.39077510904181	-19.5514697663201	0.942926247283372	-1.32841025806363	-4.26130359183647	-2.93289333377284	0.000132578945470228	yes	neg4	chr6:30895403_30895423del
chr6	30895404_30895424del	GCGTTGCTGCTCTCCAATCCAG	G	DDR1_e12	ENSE00003480800	DDR1_e12_del71to91	AGGTCTCCCTGTCTGTCTAGCCTTGAGTCTCATCCCTTCCCCGTGTTTCCCCTCCTCCTTCTCCCGACAGCCTACCGCCTCCTTCTGGCCACTTACGCCCGTCCCCCTCGAGGCCCGGGCCCCCCCACACCCGCCTGGGCCAAACCCACCAACACCCAGGGTAAGCCCCTCTGCCCCTGGGCTCC	MUT5	71	91	21	CGUUGCUGCUCUCCAAUCCAG	∆21nt	∆21nt	3'SS	Exon	Exon	93	0	0	0	20.9422448753619	1.39077510904181	-19.5514697663201	0.942926247283372	-1.32841025806363	-4.26130359183647	-2.93289333377284	0.000132578945470228	yes	neg4	chr6:30895404_30895424del
chr6	30895405_30895425del	CGTTGCTGCTCTCCAATCCAGC	C	DDR1_e12	ENSE00003480800	DDR1_e12_del72to92	AGGTCTCCCTGTCTGTCTAGCCTTGAGTCTCATCCCTTCCCCGTGTTTCCCCTCCTCCTTCTCCCGACAGCCTACCGCCTCCTTCTGGCCACTTACGCCCGTCCCCCTCGAGGCCCGGGCCCCCCCACACCCGCCTGGGCCAAACCCACCAACACCCAGGGTAAGCCCCTCTGCCCCTGGGCTCC	MUT5	72	92	21	GUUGCUGCUCUCCAAUCCAGC	∆21nt	∆21nt	Exon	Exon	Exon	93	0	0	0	20.9422448753619	1.39077510904181	-19.5514697663201	0.942926247283372	-1.32841025806363	-4.26130359183647	-2.93289333377284	0.000132578945470228	yes	neg4	chr6:30895405_30895425del
chr6	30895405	G	C	DDR1_e12	ENSE00003480800	DDR1_e12_G72C	AGGTCTCCCTGTCTGTCTAGCCTTGAGTCTCATCCCTTCCCCGTGTTTCCCCTCCTCCTTCTCCCGACAGCCTTGCTGCTCTCCAATCCAGCCTACCGCCTCCTTCTGGCCACTTACGCCCGTCCCCCTCGAGGCCCGGGCCCCCCCACACCCGCCTGGGCCAAACCCACCAACACCCAGGGTAAGCCCCTCTGCCCCTGGGCTCC	MUT5	72	72	1	G	C	sub	Exon	Exon	Exon	111	2.56410256410256	0	2.17391304347826	20.9422448753619	11.7740524753083	-9.1681924000536	4.60504043649336	-1.32841025806363	-2.01400294189341	-0.68559268382978	0.251905627836006	no	mid	chr6:30895405G>C
chr6	30895406	T	A	DDR1_e12	ENSE00003480800	DDR1_e12_T73A	AGGTCTCCCTGTCTGTCTAGCCTTGAGTCTCATCCCTTCCCCGTGTTTCCCCTCCTCCTTCTCCCGACAGCGATGCTGCTCTCCAATCCAGCCTACCGCCTCCTTCTGGCCACTTACGCCCGTCCCCCTCGAGGCCCGGGCCCCCCCACACCCGCCTGGGCCAAACCCACCAACACCCAGGGTAAGCCCCTCTGCCCCTGGGCTCC	MUT5	73	73	1	U	A	sub	Exon	Exon	Exon	111	0	0	0	20.9422448753619	16.3845345762147	-4.5577102991472	9.78135851602103	-1.32841025806363	-1.62989061982141	-0.30148036175778	0.828786289527614	no	mid	chr6:30895406T>A
chr6	30895405_30895410del	CGTTGCT	C	DDR1_e12	ENSE00003480800	DDR1_e12_del72to77	AGGTCTCCCTGTCTGTCTAGCCTTGAGTCTCATCCCTTCCCCGTGTTTCCCCTCCTCCTTCTCCCGACAGCGCTCTCCAATCCAGCCTACCGCCTCCTTCTGGCCACTTACGCCCGTCCCCCTCGAGGCCCGGGCCCCCCCACACCCGCCTGGGCCAAACCCACCAACACCCAGGGTAAGCCCCTCTGCCCCTGGGCTCC	MUT5	72	77	6	GUUGCU	∆6nt	∆6nt	Exon	Exon	Exon	105	3.33333333333333	3.125	0	20.9422448753619	16.1412989352859	-4.800945940076	6.9407703156195	-1.32841025806363	-1.64775211342645	-0.31934185536282	0.732628644792269	no	mid	chr6:30895405_30895410del
chr6	30895406_30895411del	GTTGCTG	G	DDR1_e12	ENSE00003480800	DDR1_e12_del73to78	AGGTCTCCCTGTCTGTCTAGCCTTGAGTCTCATCCCTTCCCCGTGTTTCCCCTCCTCCTTCTCCCGACAGCGCTCTCCAATCCAGCCTACCGCCTCCTTCTGGCCACTTACGCCCGTCCCCCTCGAGGCCCGGGCCCCCCCACACCCGCCTGGGCCAAACCCACCAACACCCAGGGTAAGCCCCTCTGCCCCTGGGCTCC	MUT5	73	78	6	UUGCUG	∆6nt	∆6nt	Exon	Exon	Exon	105	3.33333333333333	3.125	0	20.9422448753619	16.1412989352859	-4.800945940076	6.9407703156195	-1.32841025806363	-1.64775211342645	-0.31934185536282	0.732628644792269	no	mid	chr6:30895406_30895411del
chr6	30895405_30895407del	CGTT	C	DDR1_e12	ENSE00003480800	DDR1_e12_del72to74	AGGTCTCCCTGTCTGTCTAGCCTTGAGTCTCATCCCTTCCCCGTGTTTCCCCTCCTCCTTCTCCCGACAGCGCTGCTCTCCAATCCAGCCTACCGCCTCCTTCTGGCCACTTACGCCCGTCCCCCTCGAGGCCCGGGCCCCCCCACACCCGCCTGGGCCAAACCCACCAACACCCAGGGTAAGCCCCTCTGCCCCTGGGCTCC	MUT5	72	74	3	GUU	∆3nt	∆3nt	Exon	Exon	Exon	108	0	0	0	20.9422448753619	12.4008542234589	-8.541390651903	7.65616559204011	-1.32841025806363	-1.95500588725858	-0.62659562919495	0.570678828555848	no	mid	chr6:30895405_30895407del
chr6	30895406_30895408del	GTTG	G	DDR1_e12	ENSE00003480800	DDR1_e12_del73to75	AGGTCTCCCTGTCTGTCTAGCCTTGAGTCTCATCCCTTCCCCGTGTTTCCCCTCCTCCTTCTCCCGACAGCGCTGCTCTCCAATCCAGCCTACCGCCTCCTTCTGGCCACTTACGCCCGTCCCCCTCGAGGCCCGGGCCCCCCCACACCCGCCTGGGCCAAACCCACCAACACCCAGGGTAAGCCCCTCTGCCCCTGGGCTCC	MUT5	73	75	3	UUG	∆3nt	∆3nt	Exon	Exon	Exon	108	0	0	0	20.9422448753619	12.4008542234589	-8.541390651903	7.65616559204011	-1.32841025806363	-1.95500588725858	-0.62659562919495	0.570678828555848	no	mid	chr6:30895406_30895408del
chr6	30895406	T	C	DDR1_e12	ENSE00003480800	DDR1_e12_T73C	AGGTCTCCCTGTCTGTCTAGCCTTGAGTCTCATCCCTTCCCCGTGTTTCCCCTCCTCCTTCTCCCGACAGCGCTGCTGCTCTCCAATCCAGCCTACCGCCTCCTTCTGGCCACTTACGCCCGTCCCCCTCGAGGCCCGGGCCCCCCCACACCCGCCTGGGCCAAACCCACCAACACCCAGGGTAAGCCCCTCTGCCCCTGGGCTCC	MUT5	73	73	1	U	C	sub	Exon	Exon	Exon					20.9422448753619				-1.32841025806363				no	mid	chr6:30895406T>C
chr6	30895406	T	G	DDR1_e12	ENSE00003480800	DDR1_e12_T73G	AGGTCTCCCTGTCTGTCTAGCCTTGAGTCTCATCCCTTCCCCGTGTTTCCCCTCCTCCTTCTCCCGACAGCGGTGCTGCTCTCCAATCCAGCCTACCGCCTCCTTCTGGCCACTTACGCCCGTCCCCCTCGAGGCCCGGGCCCCCCCACACCCGCCTGGGCCAAACCCACCAACACCCAGGGTAAGCCCCTCTGCCCCTGGGCTCC	MUT5	73	73	1	U	G	sub	Exon	Exon	Exon	111	0	0	0	20.9422448753619	4.65175825429036	-16.2904866210715	3.06680627708976	-1.32841025806363	-3.02029062454092	-1.69188036647729	0.0424958461467522	yes	neg3	chr6:30895406T>G
chr6	30895406_30895426del	GTTGCTGCTCTCCAATCCAGCC	G	DDR1_e12	ENSE00003480800	DDR1_e12_del73to93	AGGTCTCCCTGTCTGTCTAGCCTTGAGTCTCATCCCTTCCCCGTGTTTCCCCTCCTCCTTCTCCCGACAGCGTACCGCCTCCTTCTGGCCACTTACGCCCGTCCCCCTCGAGGCCCGGGCCCCCCCACACCCGCCTGGGCCAAACCCACCAACACCCAGGGTAAGCCCCTCTGCCCCTGGGCTCC	MUT5	73	93	21	UUGCUGCUCUCCAAUCCAGCC	∆21nt	∆21nt	Exon	Exon	Exon	90	1.42857142857143	2.46913580246914	0.537634408602151	20.9422448753619	6.4363376399571	-14.5059072354048	1.46576485160056	-1.32841025806363	-2.67668239655308	-1.34827213848945	5.28443158762143e-07	yes	neg3	chr6:30895406_30895426del
chr6	30895407_30895427del	TTGCTGCTCTCCAATCCAGCCT	T	DDR1_e12	ENSE00003480800	DDR1_e12_del74to94	AGGTCTCCCTGTCTGTCTAGCCTTGAGTCTCATCCCTTCCCCGTGTTTCCCCTCCTCCTTCTCCCGACAGCGTACCGCCTCCTTCTGGCCACTTACGCCCGTCCCCCTCGAGGCCCGGGCCCCCCCACACCCGCCTGGGCCAAACCCACCAACACCCAGGGTAAGCCCCTCTGCCCCTGGGCTCC	MUT5	74	94	21	UGCUGCUCUCCAAUCCAGCCU	∆21nt	∆21nt	Exon	Exon	Exon	90	1.42857142857143	2.46913580246914	0.537634408602151	20.9422448753619	6.4363376399571	-14.5059072354048	1.46576485160056	-1.32841025806363	-2.67668239655308	-1.34827213848945	5.28443158762143e-07	yes	neg3	chr6:30895407_30895427del
chr6	30895407	T	A	DDR1_e12	ENSE00003480800	DDR1_e12_T74A	AGGTCTCCCTGTCTGTCTAGCCTTGAGTCTCATCCCTTCCCCGTGTTTCCCCTCCTCCTTCTCCCGACAGCGTAGCTGCTCTCCAATCCAGCCTACCGCCTCCTTCTGGCCACTTACGCCCGTCCCCCTCGAGGCCCGGGCCCCCCCACACCCGCCTGGGCCAAACCCACCAACACCCAGGGTAAGCCCCTCTGCCCCTGGGCTCC	MUT5	74	74	1	U	A	sub	Exon	Exon	Exon	111	3.2967032967033	1.5625	0	20.9422448753619	11.9827296875303	-8.9595151878316	4.2228859590628	-1.32841025806363	-1.99406662832415	-0.66565637026052	0.213258918033247	no	mid	chr6:30895407T>A
chr6	30895407	T	C	DDR1_e12	ENSE00003480800	DDR1_e12_T74C	AGGTCTCCCTGTCTGTCTAGCCTTGAGTCTCATCCCTTCCCCGTGTTTCCCCTCCTCCTTCTCCCGACAGCGTCGCTGCTCTCCAATCCAGCCTACCGCCTCCTTCTGGCCACTTACGCCCGTCCCCCTCGAGGCCCGGGCCCCCCCACACCCGCCTGGGCCAAACCCACCAACACCCAGGGTAAGCCCCTCTGCCCCTGGGCTCC	MUT5	74	74	1	U	C	sub	Exon	Exon	Exon	111	16.6666666666667	7.69230769230769	6.25	20.9422448753619	36.9053354085618	15.9630905331999	10.4901717674142	-1.32841025806363	-0.536280079549262	0.792130178514368	0.181304198668204	no	mid	chr6:30895407T>C
chr6	30895406del	GT	G	DDR1_e12	ENSE00003480800	DDR1_e12_del73to73	AGGTCTCCCTGTCTGTCTAGCCTTGAGTCTCATCCCTTCCCCGTGTTTCCCCTCCTCCTTCTCCCGACAGCGTGCTGCTCTCCAATCCAGCCTACCGCCTCCTTCTGGCCACTTACGCCCGTCCCCCTCGAGGCCCGGGCCCCCCCACACCCGCCTGGGCCAAACCCACCAACACCCAGGGTAAGCCCCTCTGCCCCTGGGCTCC	MUT5	73	73	1	U	∆1nt	∆1nt	Exon	Exon	Exon	110	6.06060606060606	6.06060606060606	0	20.9422448753619	21.00354631224	0.0613014368781001	6.02249198416149	-1.32841025806363	-1.3247116659535	0.00369859211012979	0.994564775773467	no	mid	chr6:30895406del
chr6	30895407del	TT	T	DDR1_e12	ENSE00003480800	DDR1_e12_del74to74	AGGTCTCCCTGTCTGTCTAGCCTTGAGTCTCATCCCTTCCCCGTGTTTCCCCTCCTCCTTCTCCCGACAGCGTGCTGCTCTCCAATCCAGCCTACCGCCTCCTTCTGGCCACTTACGCCCGTCCCCCTCGAGGCCCGGGCCCCCCCACACCCGCCTGGGCCAAACCCACCAACACCCAGGGTAAGCCCCTCTGCCCCTGGGCTCC	MUT5	74	74	1	U	∆1nt	∆1nt	Exon	Exon	Exon	110	6.06060606060606	6.06060606060606	0	20.9422448753619	21.00354631224	0.0613014368781001	6.02249198416149	-1.32841025806363	-1.3247116659535	0.00369859211012979	0.994564775773467	no	mid	chr6:30895407del
chr6	30895407	T	G	DDR1_e12	ENSE00003480800	DDR1_e12_T74G	AGGTCTCCCTGTCTGTCTAGCCTTGAGTCTCATCCCTTCCCCGTGTTTCCCCTCCTCCTTCTCCCGACAGCGTGGCTGCTCTCCAATCCAGCCTACCGCCTCCTTCTGGCCACTTACGCCCGTCCCCCTCGAGGCCCGGGCCCCCCCACACCCGCCTGGGCCAAACCCACCAACACCCAGGGTAAGCCCCTCTGCCCCTGGGCTCC	MUT5	74	74	1	U	G	sub	Exon	Exon	Exon	111	1.36986301369863	1.63934426229508	0	20.9422448753619	8.71635387211789	-12.225891003244	4.01305305509654	-1.32841025806363	-2.34877063264239	-1.02036037457876	0.111350212758686	no	mid	chr6:30895407T>G
chr6	30895408	G	A	DDR1_e12	ENSE00003480800	DDR1_e12_G75A	AGGTCTCCCTGTCTGTCTAGCCTTGAGTCTCATCCCTTCCCCGTGTTTCCCCTCCTCCTTCTCCCGACAGCGTTACTGCTCTCCAATCCAGCCTACCGCCTCCTTCTGGCCACTTACGCCCGTCCCCCTCGAGGCCCGGGCCCCCCCACACCCGCCTGGGCCAAACCCACCAACACCCAGGGTAAGCCCCTCTGCCCCTGGGCTCC	MUT5	75	75	1	G	A	sub	Exon	Exon	Exon	111	0	3.06122448979592	3.03030303030303	20.9422448753619	11.4967427385436	-9.4455021368183	4.56271164347737	-1.32841025806363	-2.04097560142829	-0.71256534336466	0.235532405655055	no	mid	chr6:30895408G>A
chr6	30895408_30895428del	TGCTGCTCTCCAATCCAGCCTA	T	DDR1_e12	ENSE00003480800	DDR1_e12_del75to95	AGGTCTCCCTGTCTGTCTAGCCTTGAGTCTCATCCCTTCCCCGTGTTTCCCCTCCTCCTTCTCCCGACAGCGTTCCGCCTCCTTCTGGCCACTTACGCCCGTCCCCCTCGAGGCCCGGGCCCCCCCACACCCGCCTGGGCCAAACCCACCAACACCCAGGGTAAGCCCCTCTGCCCCTGGGCTCC	MUT5	75	95	21	GCUGCUCUCCAAUCCAGCCUA	∆21nt	∆21nt	Exon	Exon	Exon	90	0.631578947368421	1.1037527593819	0	20.9422448753619	3.81471002402807	-17.1275348513338	1.33305539325027	-1.32841025806363	-3.22741178270844	-1.89900152464481	2.05361634027526e-06	yes	neg3	chr6:30895408_30895428del
chr6	30895408	G	C	DDR1_e12	ENSE00003480800	DDR1_e12_G75C	AGGTCTCCCTGTCTGTCTAGCCTTGAGTCTCATCCCTTCCCCGTGTTTCCCCTCCTCCTTCTCCCGACAGCGTTCCTGCTCTCCAATCCAGCCTACCGCCTCCTTCTGGCCACTTACGCCCGTCCCCCTCGAGGCCCGGGCCCCCCCACACCCGCCTGGGCCAAACCCACCAACACCCAGGGTAAGCCCCTCTGCCCCTGGGCTCC	MUT5	75	75	1	G	C	sub	Exon	Exon	Exon	111	4.16666666666667	20	8	20.9422448753619	33.1469992056513	12.2047543302894	8.9778150662477	-1.32841025806363	-0.701544000177702	0.626866257885928	0.251905627836006	no	mid	chr6:30895408G>C
chr6	30895407_30895412del	TTGCTGC	T	DDR1_e12	ENSE00003480800	DDR1_e12_del74to79	AGGTCTCCCTGTCTGTCTAGCCTTGAGTCTCATCCCTTCCCCGTGTTTCCCCTCCTCCTTCTCCCGACAGCGTTCTCCAATCCAGCCTACCGCCTCCTTCTGGCCACTTACGCCCGTCCCCCTCGAGGCCCGGGCCCCCCCACACCCGCCTGGGCCAAACCCACCAACACCCAGGGTAAGCCCCTCTGCCCCTGGGCTCC	MUT5	74	79	6	UGCUGC	∆6nt	∆6nt	Exon	Exon	Exon	105	0	4.91803278688525	1.0752688172043	20.9422448753619	11.3253045898261	-9.6169402855358	4.91470335628075	-1.32841025806363	-2.05793499939671	-0.72952474133308	0.274456431064955	no	mid	chr6:30895407_30895412del
chr6	30895408_30895413del	TGCTGCT	T	DDR1_e12	ENSE00003480800	DDR1_e12_del75to80	AGGTCTCCCTGTCTGTCTAGCCTTGAGTCTCATCCCTTCCCCGTGTTTCCCCTCCTCCTTCTCCCGACAGCGTTCTCCAATCCAGCCTACCGCCTCCTTCTGGCCACTTACGCCCGTCCCCCTCGAGGCCCGGGCCCCCCCACACCCGCCTGGGCCAAACCCACCAACACCCAGGGTAAGCCCCTCTGCCCCTGGGCTCC	MUT5	75	80	6	GCUGCU	∆6nt	∆6nt	Exon	Exon	Exon	105	0	4.91803278688525	1.0752688172043	20.9422448753619	11.3253045898261	-9.6169402855358	4.91470335628075	-1.32841025806363	-2.05793499939671	-0.72952474133308	0.274456431064955	no	mid	chr6:30895408_30895413del
chr6	30895408del	TG	T	DDR1_e12	ENSE00003480800	DDR1_e12_del75to75	AGGTCTCCCTGTCTGTCTAGCCTTGAGTCTCATCCCTTCCCCGTGTTTCCCCTCCTCCTTCTCCCGACAGCGTTCTGCTCTCCAATCCAGCCTACCGCCTCCTTCTGGCCACTTACGCCCGTCCCCCTCGAGGCCCGGGCCCCCCCACACCCGCCTGGGCCAAACCCACCAACACCCAGGGTAAGCCCCTCTGCCCCTGGGCTCC	MUT5	75	75	1	G	∆1nt	∆1nt	Exon	Exon	Exon	110	5.55555555555556	5.71428571428571	0	20.9422448753619	18.8242692617355	-2.1179756136264	4.7110567594466	-1.32841025806363	-1.46146936446481	-0.13305910640118	0.826064016338768	no	mid	chr6:30895408del
chr6	30895409	C	A	DDR1_e12	ENSE00003480800	DDR1_e12_C76A	AGGTCTCCCTGTCTGTCTAGCCTTGAGTCTCATCCCTTCCCCGTGTTTCCCCTCCTCCTTCTCCCGACAGCGTTGATGCTCTCCAATCCAGCCTACCGCCTCCTTCTGGCCACTTACGCCCGTCCCCCTCGAGGCCCGGGCCCCCCCACACCCGCCTGGGCCAAACCCACCAACACCCAGGGTAAGCCCCTCTGCCCCTGGGCTCC	MUT5	76	76	1	C	A	sub	Exon	Exon	Exon	111	0	10	3.33333333333333	20.9422448753619	23.2544657864266	2.3122209110647	8.89851772963962	-1.32841025806363	-1.19399800820753	0.1344122498561	0.904210958999238	no	mid	chr6:30895409C>A
chr6	30895410	T	A	DDR1_e12	ENSE00003480800	DDR1_e12_T77A	AGGTCTCCCTGTCTGTCTAGCCTTGAGTCTCATCCCTTCCCCGTGTTTCCCCTCCTCCTTCTCCCGACAGCGTTGCAGCTCTCCAATCCAGCCTACCGCCTCCTTCTGGCCACTTACGCCCGTCCCCCTCGAGGCCCGGGCCCCCCCACACCCGCCTGGGCCAAACCCACCAACACCCAGGGTAAGCCCCTCTGCCCCTGGGCTCC	MUT5	77	77	1	U	A	sub	Exon	Exon	Exon					20.9422448753619				-1.32841025806363				no	mid	chr6:30895410T>A
chr6	30895410_30895415del	CTGCTCT	C	DDR1_e12	ENSE00003480800	DDR1_e12_del77to82	AGGTCTCCCTGTCTGTCTAGCCTTGAGTCTCATCCCTTCCCCGTGTTTCCCCTCCTCCTTCTCCCGACAGCGTTGCCCAATCCAGCCTACCGCCTCCTTCTGGCCACTTACGCCCGTCCCCCTCGAGGCCCGGGCCCCCCCACACCCGCCTGGGCCAAACCCACCAACACCCAGGGTAAGCCCCTCTGCCCCTGGGCTCC	MUT5	77	82	6	UGCUCU	∆6nt	∆6nt	Exon	Exon	Exon	105	0	0	0	20.9422448753619	4.08957549893832	-16.8526693764236	2.70860348939975	-1.32841025806363	-3.15497350308801	-1.82656324502438	0.0266177669593042	yes	neg3	chr6:30895410_30895415del
chr6	30895410	T	C	DDR1_e12	ENSE00003480800	DDR1_e12_T77C	AGGTCTCCCTGTCTGTCTAGCCTTGAGTCTCATCCCTTCCCCGTGTTTCCCCTCCTCCTTCTCCCGACAGCGTTGCCGCTCTCCAATCCAGCCTACCGCCTCCTTCTGGCCACTTACGCCCGTCCCCCTCGAGGCCCGGGCCCCCCCACACCCGCCTGGGCCAAACCCACCAACACCCAGGGTAAGCCCCTCTGCCCCTGGGCTCC	MUT5	77	77	1	U	C	sub	Exon	Exon	Exon					20.9422448753619				-1.32841025806363				no	mid	chr6:30895410T>C
chr6	30895409_30895429del	GCTGCTCTCCAATCCAGCCTAC	G	DDR1_e12	ENSE00003480800	DDR1_e12_del76to96	AGGTCTCCCTGTCTGTCTAGCCTTGAGTCTCATCCCTTCCCCGTGTTTCCCCTCCTCCTTCTCCCGACAGCGTTGCGCCTCCTTCTGGCCACTTACGCCCGTCCCCCTCGAGGCCCGGGCCCCCCCACACCCGCCTGGGCCAAACCCACCAACACCCAGGGTAAGCCCCTCTGCCCCTGGGCTCC	MUT5	76	96	21	CUGCUCUCCAAUCCAGCCUAC	∆21nt	∆21nt	Exon	Exon	Exon					20.9422448753619				-1.32841025806363				no	mid	chr6:30895409_30895429del
chr6	30895410_30895430del	CTGCTCTCCAATCCAGCCTACC	C	DDR1_e12	ENSE00003480800	DDR1_e12_del77to97	AGGTCTCCCTGTCTGTCTAGCCTTGAGTCTCATCCCTTCCCCGTGTTTCCCCTCCTCCTTCTCCCGACAGCGTTGCGCCTCCTTCTGGCCACTTACGCCCGTCCCCCTCGAGGCCCGGGCCCCCCCACACCCGCCTGGGCCAAACCCACCAACACCCAGGGTAAGCCCCTCTGCCCCTGGGCTCC	MUT5	77	97	21	UGCUCUCCAAUCCAGCCUACC	∆21nt	∆21nt	Exon	Exon	Exon					20.9422448753619				-1.32841025806363				no	mid	chr6:30895410_30895430del
chr6	30895410del	CT	C	DDR1_e12	ENSE00003480800	DDR1_e12_del77to77	AGGTCTCCCTGTCTGTCTAGCCTTGAGTCTCATCCCTTCCCCGTGTTTCCCCTCCTCCTTCTCCCGACAGCGTTGCGCTCTCCAATCCAGCCTACCGCCTCCTTCTGGCCACTTACGCCCGTCCCCCTCGAGGCCCGGGCCCCCCCACACCCGCCTGGGCCAAACCCACCAACACCCAGGGTAAGCCCCTCTGCCCCTGGGCTCC	MUT5	77	77	1	U	∆1nt	∆1nt	Exon	Exon	Exon	110	6.89655172413793	0	0	20.9422448753619	18.9209520848951	-2.0212927904668	6.02433085912115	-1.32841025806363	-1.45515469500848	-0.12674443694485	0.88742397920988	no	mid	chr6:30895410del
chr6	30895410	T	G	DDR1_e12	ENSE00003480800	DDR1_e12_T77G	AGGTCTCCCTGTCTGTCTAGCCTTGAGTCTCATCCCTTCCCCGTGTTTCCCCTCCTCCTTCTCCCGACAGCGTTGCGGCTCTCCAATCCAGCCTACCGCCTCCTTCTGGCCACTTACGCCCGTCCCCCTCGAGGCCCGGGCCCCCCCACACCCGCCTGGGCCAAACCCACCAACACCCAGGGTAAGCCCCTCTGCCCCTGGGCTCC	MUT5	77	77	1	U	G	sub	Exon	Exon	Exon	111	4	15.3846153846154	0	20.9422448753619	26.5399737272149	5.597728851853	9.7130152316284	-1.32841025806363	-1.018089359067	0.31032089899663	0.732628644792269	no	mid	chr6:30895410T>G
chr6	30895411	G	A	DDR1_e12	ENSE00003480800	DDR1_e12_G78A	AGGTCTCCCTGTCTGTCTAGCCTTGAGTCTCATCCCTTCCCCGTGTTTCCCCTCCTCCTTCTCCCGACAGCGTTGCTACTCTCCAATCCAGCCTACCGCCTCCTTCTGGCCACTTACGCCCGTCCCCCTCGAGGCCCGGGCCCCCCCACACCCGCCTGGGCCAAACCCACCAACACCCAGGGTAAGCCCCTCTGCCCCTGGGCTCC	MUT5	78	78	1	G	A	sub	Exon	Exon	Exon	111	1.53846153846154	0	0	20.9422448753619	9.99680701373532	-10.9454378616266	5.01521746621108	-1.32841025806363	-2.19757940394519	-0.86916914588156	0.246164972235464	no	mid	chr6:30895411G>A
chr6	30895411_30895416del	TGCTCTC	T	DDR1_e12	ENSE00003480800	DDR1_e12_del78to83	AGGTCTCCCTGTCTGTCTAGCCTTGAGTCTCATCCCTTCCCCGTGTTTCCCCTCCTCCTTCTCCCGACAGCGTTGCTCAATCCAGCCTACCGCCTCCTTCTGGCCACTTACGCCCGTCCCCCTCGAGGCCCGGGCCCCCCCACACCCGCCTGGGCCAAACCCACCAACACCCAGGGTAAGCCCCTCTGCCCCTGGGCTCC	MUT5	78	83	6	GCUCUC	∆6nt	∆6nt	Exon	Exon	Exon					20.9422448753619				-1.32841025806363				no	mid	chr6:30895411_30895416del
chr6	30895411_30895431del	TGCTCTCCAATCCAGCCTACCG	T	DDR1_e12	ENSE00003480800	DDR1_e12_del78to98	AGGTCTCCCTGTCTGTCTAGCCTTGAGTCTCATCCCTTCCCCGTGTTTCCCCTCCTCCTTCTCCCGACAGCGTTGCTCCTCCTTCTGGCCACTTACGCCCGTCCCCCTCGAGGCCCGGGCCCCCCCACACCCGCCTGGGCCAAACCCACCAACACCCAGGGTAAGCCCCTCTGCCCCTGGGCTCC	MUT5	78	98	21	GCUCUCCAAUCCAGCCUACCG	∆21nt	∆21nt	Exon	Exon	Exon	90	1.14285714285714	4.65753424657534	0.613496932515337	20.9422448753619	7.57218377226404	-13.3700611030979	2.14197344131561	-1.32841025806363	-2.50194647174015	-1.17353621367652	0.000778266766966581	yes	neg3	chr6:30895411_30895431del
chr6	30895411	G	C	DDR1_e12	ENSE00003480800	DDR1_e12_G78C	AGGTCTCCCTGTCTGTCTAGCCTTGAGTCTCATCCCTTCCCCGTGTTTCCCCTCCTCCTTCTCCCGACAGCGTTGCTCCTCTCCAATCCAGCCTACCGCCTCCTTCTGGCCACTTACGCCCGTCCCCCTCGAGGCCCGGGCCCCCCCACACCCGCCTGGGCCAAACCCACCAACACCCAGGGTAAGCCCCTCTGCCCCTGGGCTCC	MUT5	78	78	1	G	C	sub	Exon	Exon	Exon	111	1.51515151515152	3.63636363636364	0	20.9422448753619	11.3825047400746	-9.5597401352873	4.8423537979043	-1.32841025806363	-2.05225179688602	-0.72384153882239	0.266917655090249	no	mid	chr6:30895411G>C
chr6	30895407_30895409del	TTGC	T	DDR1_e12	ENSE00003480800	DDR1_e12_del74to76	AGGTCTCCCTGTCTGTCTAGCCTTGAGTCTCATCCCTTCCCCGTGTTTCCCCTCCTCCTTCTCCCGACAGCGTTGCTCTCCAATCCAGCCTACCGCCTCCTTCTGGCCACTTACGCCCGTCCCCCTCGAGGCCCGGGCCCCCCCACACCCGCCTGGGCCAAACCCACCAACACCCAGGGTAAGCCCCTCTGCCCCTGGGCTCC	MUT5	74	76	3	UGC	∆3nt	∆3nt	Exon	Exon	Exon					20.9422448753619				-1.32841025806363				no	mid	chr6:30895407_30895409del
chr6	30895408_30895410del	TGCT	T	DDR1_e12	ENSE00003480800	DDR1_e12_del75to77	AGGTCTCCCTGTCTGTCTAGCCTTGAGTCTCATCCCTTCCCCGTGTTTCCCCTCCTCCTTCTCCCGACAGCGTTGCTCTCCAATCCAGCCTACCGCCTCCTTCTGGCCACTTACGCCCGTCCCCCTCGAGGCCCGGGCCCCCCCACACCCGCCTGGGCCAAACCCACCAACACCCAGGGTAAGCCCCTCTGCCCCTGGGCTCC	MUT5	75	77	3	GCU	∆3nt	∆3nt	Exon	Exon	Exon					20.9422448753619				-1.32841025806363				no	mid	chr6:30895408_30895410del
chr6	30895409_30895411del	GCTG	G	DDR1_e12	ENSE00003480800	DDR1_e12_del76to78	AGGTCTCCCTGTCTGTCTAGCCTTGAGTCTCATCCCTTCCCCGTGTTTCCCCTCCTCCTTCTCCCGACAGCGTTGCTCTCCAATCCAGCCTACCGCCTCCTTCTGGCCACTTACGCCCGTCCCCCTCGAGGCCCGGGCCCCCCCACACCCGCCTGGGCCAAACCCACCAACACCCAGGGTAAGCCCCTCTGCCCCTGGGCTCC	MUT5	76	78	3	CUG	∆3nt	∆3nt	Exon	Exon	Exon					20.9422448753619				-1.32841025806363				no	mid	chr6:30895409_30895411del
chr6	30895410_30895412del	CTGC	C	DDR1_e12	ENSE00003480800	DDR1_e12_del77to79	AGGTCTCCCTGTCTGTCTAGCCTTGAGTCTCATCCCTTCCCCGTGTTTCCCCTCCTCCTTCTCCCGACAGCGTTGCTCTCCAATCCAGCCTACCGCCTCCTTCTGGCCACTTACGCCCGTCCCCCTCGAGGCCCGGGCCCCCCCACACCCGCCTGGGCCAAACCCACCAACACCCAGGGTAAGCCCCTCTGCCCCTGGGCTCC	MUT5	77	79	3	UGC	∆3nt	∆3nt	Exon	Exon	Exon					20.9422448753619				-1.32841025806363				no	mid	chr6:30895410_30895412del
chr6	30895411_30895413del	TGCT	T	DDR1_e12	ENSE00003480800	DDR1_e12_del78to80	AGGTCTCCCTGTCTGTCTAGCCTTGAGTCTCATCCCTTCCCCGTGTTTCCCCTCCTCCTTCTCCCGACAGCGTTGCTCTCCAATCCAGCCTACCGCCTCCTTCTGGCCACTTACGCCCGTCCCCCTCGAGGCCCGGGCCCCCCCACACCCGCCTGGGCCAAACCCACCAACACCCAGGGTAAGCCCCTCTGCCCCTGGGCTCC	MUT5	78	80	3	GCU	∆3nt	∆3nt	Exon	Exon	Exon					20.9422448753619				-1.32841025806363				no	mid	chr6:30895411_30895413del
chr6	30895411del	TG	T	DDR1_e12	ENSE00003480800	DDR1_e12_del78to78	AGGTCTCCCTGTCTGTCTAGCCTTGAGTCTCATCCCTTCCCCGTGTTTCCCCTCCTCCTTCTCCCGACAGCGTTGCTCTCTCCAATCCAGCCTACCGCCTCCTTCTGGCCACTTACGCCCGTCCCCCTCGAGGCCCGGGCCCCCCCACACCCGCCTGGGCCAAACCCACCAACACCCAGGGTAAGCCCCTCTGCCCCTGGGCTCC	MUT5	78	78	1	G	∆1nt	∆1nt	Exon	Exon	Exon	110	0	3.57142857142857	0	20.9422448753619	9.34684155664761	-11.5954033187143	4.39226907263763	-1.32841025806363	-2.27200229396619	-0.94359203590256	0.160216031917455	no	mid	chr6:30895411del
chr6	30895412_30895417del	GCTCTCC	G	DDR1_e12	ENSE00003480800	DDR1_e12_del79to84	AGGTCTCCCTGTCTGTCTAGCCTTGAGTCTCATCCCTTCCCCGTGTTTCCCCTCCTCCTTCTCCCGACAGCGTTGCTGAATCCAGCCTACCGCCTCCTTCTGGCCACTTACGCCCGTCCCCCTCGAGGCCCGGGCCCCCCCACACCCGCCTGGGCCAAACCCACCAACACCCAGGGTAAGCCCCTCTGCCCCTGGGCTCC	MUT5	79	84	6	CUCUCC	∆6nt	∆6nt	Exon	Exon	Exon	105	8.82352941176471	3.7037037037037	0	20.9422448753619	24.8238658207653	3.8816209454034	7.72191210653286	-1.32841025806363	-1.10802829403783	0.2203819640258	0.776672249787945	no	mid	chr6:30895412_30895417del
chr6	30895412	C	A	DDR1_e12	ENSE00003480800	DDR1_e12_C79A	AGGTCTCCCTGTCTGTCTAGCCTTGAGTCTCATCCCTTCCCCGTGTTTCCCCTCCTCCTTCTCCCGACAGCGTTGCTGATCTCCAATCCAGCCTACCGCCTCCTTCTGGCCACTTACGCCCGTCCCCCTCGAGGCCCGGGCCCCCCCACACCCGCCTGGGCCAAACCCACCAACACCCAGGGTAAGCCCCTCTGCCCCTGGGCTCC	MUT5	79	79	1	C	A	sub	Exon	Exon	Exon					20.9422448753619				-1.32841025806363				no	mid	chr6:30895412C>A
chr6	30895413	T	A	DDR1_e12	ENSE00003480800	DDR1_e12_T80A	AGGTCTCCCTGTCTGTCTAGCCTTGAGTCTCATCCCTTCCCCGTGTTTCCCCTCCTCCTTCTCCCGACAGCGTTGCTGCACTCCAATCCAGCCTACCGCCTCCTTCTGGCCACTTACGCCCGTCCCCCTCGAGGCCCGGGCCCCCCCACACCCGCCTGGGCCAAACCCACCAACACCCAGGGTAAGCCCCTCTGCCCCTGGGCTCC	MUT5	80	80	1	U	A	sub	Exon	Exon	Exon	111	7.31707317073171	9.09090909090909	0	20.9422448753619	25.1094606669977	4.1672157916358	7.30221531517364	-1.32841025806363	-1.09278287777898	0.23562738028465	0.741628223090273	no	mid	chr6:30895413T>A
chr6	30895413_30895418del	CTCTCCA	C	DDR1_e12	ENSE00003480800	DDR1_e12_del80to85	AGGTCTCCCTGTCTGTCTAGCCTTGAGTCTCATCCCTTCCCCGTGTTTCCCCTCCTCCTTCTCCCGACAGCGTTGCTGCATCCAGCCTACCGCCTCCTTCTGGCCACTTACGCCCGTCCCCCTCGAGGCCCGGGCCCCCCCACACCCGCCTGGGCCAAACCCACCAACACCCAGGGTAAGCCCCTCTGCCCCTGGGCTCC	MUT5	80	85	6	UCUCCA	∆6nt	∆6nt	Exon	Exon	Exon					20.9422448753619				-1.32841025806363				no	mid	chr6:30895413_30895418del
chr6	30895413_30895415del	CTCT	C	DDR1_e12	ENSE00003480800	DDR1_e12_del80to82	AGGTCTCCCTGTCTGTCTAGCCTTGAGTCTCATCCCTTCCCCGTGTTTCCCCTCCTCCTTCTCCCGACAGCGTTGCTGCCCAATCCAGCCTACCGCCTCCTTCTGGCCACTTACGCCCGTCCCCCTCGAGGCCCGGGCCCCCCCACACCCGCCTGGGCCAAACCCACCAACACCCAGGGTAAGCCCCTCTGCCCCTGGGCTCC	MUT5	80	82	3	UCU	∆3nt	∆3nt	Exon	Exon	Exon					20.9422448753619				-1.32841025806363				no	mid	chr6:30895413_30895415del
chr6	30895413	T	C	DDR1_e12	ENSE00003480800	DDR1_e12_T80C	AGGTCTCCCTGTCTGTCTAGCCTTGAGTCTCATCCCTTCCCCGTGTTTCCCCTCCTCCTTCTCCCGACAGCGTTGCTGCCCTCCAATCCAGCCTACCGCCTCCTTCTGGCCACTTACGCCCGTCCCCCTCGAGGCCCGGGCCCCCCCACACCCGCCTGGGCCAAACCCACCAACACCCAGGGTAAGCCCCTCTGCCCCTGGGCTCC	MUT5	80	80	1	U	C	sub	Exon	Exon	Exon					20.9422448753619				-1.32841025806363				no	mid	chr6:30895413T>C
chr6	30895413del	CT	C	DDR1_e12	ENSE00003480800	DDR1_e12_del80to80	AGGTCTCCCTGTCTGTCTAGCCTTGAGTCTCATCCCTTCCCCGTGTTTCCCCTCCTCCTTCTCCCGACAGCGTTGCTGCCTCCAATCCAGCCTACCGCCTCCTTCTGGCCACTTACGCCCGTCCCCCTCGAGGCCCGGGCCCCCCCACACCCGCCTGGGCCAAACCCACCAACACCCAGGGTAAGCCCCTCTGCCCCTGGGCTCC	MUT5	80	80	1	U	∆1nt	∆1nt	Exon	Exon	Exon	110	6.25	0	0	20.9422448753619	24.3887562817375	3.4465114063756	10.8013718846018	-1.32841025806363	-1.1314827805899	0.19692747747373	0.882738717726185	no	mid	chr6:30895413del
chr6	30895413	T	G	DDR1_e12	ENSE00003480800	DDR1_e12_T80G	AGGTCTCCCTGTCTGTCTAGCCTTGAGTCTCATCCCTTCCCCGTGTTTCCCCTCCTCCTTCTCCCGACAGCGTTGCTGCGCTCCAATCCAGCCTACCGCCTCCTTCTGGCCACTTACGCCCGTCCCCCTCGAGGCCCGGGCCCCCCCACACCCGCCTGGGCCAAACCCACCAACACCCAGGGTAAGCCCCTCTGCCCCTGGGCTCC	MUT5	80	80	1	U	G	sub	Exon	Exon	Exon					20.9422448753619				-1.32841025806363				no	mid	chr6:30895413T>G
chr6	30895414	C	A	DDR1_e12	ENSE00003480800	DDR1_e12_C81A	AGGTCTCCCTGTCTGTCTAGCCTTGAGTCTCATCCCTTCCCCGTGTTTCCCCTCCTCCTTCTCCCGACAGCGTTGCTGCTATCCAATCCAGCCTACCGCCTCCTTCTGGCCACTTACGCCCGTCCCCCTCGAGGCCCGGGCCCCCCCACACCCGCCTGGGCCAAACCCACCAACACCCAGGGTAAGCCCCTCTGCCCCTGGGCTCC	MUT5	81	81	1	C	A	sub	Exon	Exon	Exon	111	10.7142857142857	2.85714285714286	7.40740740740741	20.9422448753619	27.9851158152629	7.042870939901	7.70254392748095	-1.32841025806363	-0.945200031628256	0.383210226435374	0.515593430614521	no	mid	chr6:30895414C>A
chr6	30895414_30895416del	TCTC	T	DDR1_e12	ENSE00003480800	DDR1_e12_del81to83	AGGTCTCCCTGTCTGTCTAGCCTTGAGTCTCATCCCTTCCCCGTGTTTCCCCTCCTCCTTCTCCCGACAGCGTTGCTGCTCAATCCAGCCTACCGCCTCCTTCTGGCCACTTACGCCCGTCCCCCTCGAGGCCCGGGCCCCCCCACACCCGCCTGGGCCAAACCCACCAACACCCAGGGTAAGCCCCTCTGCCCCTGGGCTCC	MUT5	81	83	3	CUC	∆3nt	∆3nt	Exon	Exon	Exon	108	0	15.3846153846154	0	20.9422448753619	27.4878975086388	6.5456526332769	11.6610924070695	-1.32841025806363	-0.970007661635255	0.358402596428375	0.738701411129911	no	mid	chr6:30895414_30895416del
chr6	30895415_30895417del	CTCC	C	DDR1_e12	ENSE00003480800	DDR1_e12_del82to84	AGGTCTCCCTGTCTGTCTAGCCTTGAGTCTCATCCCTTCCCCGTGTTTCCCCTCCTCCTTCTCCCGACAGCGTTGCTGCTCAATCCAGCCTACCGCCTCCTTCTGGCCACTTACGCCCGTCCCCCTCGAGGCCCGGGCCCCCCCACACCCGCCTGGGCCAAACCCACCAACACCCAGGGTAAGCCCCTCTGCCCCTGGGCTCC	MUT5	82	84	3	UCC	∆3nt	∆3nt	Exon	Exon	Exon	108	0	15.3846153846154	0	20.9422448753619	27.4878975086388	6.5456526332769	11.6610924070695	-1.32841025806363	-0.970007661635255	0.358402596428375	0.738701411129911	no	mid	chr6:30895415_30895417del
chr6	30895415	T	A	DDR1_e12	ENSE00003480800	DDR1_e12_T82A	AGGTCTCCCTGTCTGTCTAGCCTTGAGTCTCATCCCTTCCCCGTGTTTCCCCTCCTCCTTCTCCCGACAGCGTTGCTGCTCACCAATCCAGCCTACCGCCTCCTTCTGGCCACTTACGCCCGTCCCCCTCGAGGCCCGGGCCCCCCCACACCCGCCTGGGCCAAACCCACCAACACCCAGGGTAAGCCCCTCTGCCCCTGGGCTCC	MUT5	82	82	1	U	A	sub	Exon	Exon	Exon	111	18.75	0	0	20.9422448753619	40.6749061633962	19.7326612880343	11.3277043545852	-1.32841025806363	-0.377421037940811	0.950989220122819	0.111270768346035	no	mid	chr6:30895415T>A
chr6	30895415del	CT	C	DDR1_e12	ENSE00003480800	DDR1_e12_del82to82	AGGTCTCCCTGTCTGTCTAGCCTTGAGTCTCATCCCTTCCCCGTGTTTCCCCTCCTCCTTCTCCCGACAGCGTTGCTGCTCCCAATCCAGCCTACCGCCTCCTTCTGGCCACTTACGCCCGTCCCCCTCGAGGCCCGGGCCCCCCCACACCCGCCTGGGCCAAACCCACCAACACCCAGGGTAAGCCCCTCTGCCCCTGGGCTCC	MUT5	82	82	1	U	∆1nt	∆1nt	Exon	Exon	Exon					20.9422448753619				-1.32841025806363				no	mid	chr6:30895415del
chr6	30895415_30895420del	CTCCAAT	C	DDR1_e12	ENSE00003480800	DDR1_e12_del82to87	AGGTCTCCCTGTCTGTCTAGCCTTGAGTCTCATCCCTTCCCCGTGTTTCCCCTCCTCCTTCTCCCGACAGCGTTGCTGCTCCCAGCCTACCGCCTCCTTCTGGCCACTTACGCCCGTCCCCCTCGAGGCCCGGGCCCCCCCACACCCGCCTGGGCCAAACCCACCAACACCCAGGGTAAGCCCCTCTGCCCCTGGGCTCC	MUT5	82	87	6	UCCAAU	∆6nt	∆6nt	Exon	Exon	Exon	105	0	0	0	20.9422448753619	16.8002463747557	-4.1419985006062	9.99161093472082	-1.32841025806363	-1.59985083512203	-0.2714405770584	0.851679733460177	no	mid	chr6:30895415_30895420del
chr6	30895415	T	C	DDR1_e12	ENSE00003480800	DDR1_e12_T82C	AGGTCTCCCTGTCTGTCTAGCCTTGAGTCTCATCCCTTCCCCGTGTTTCCCCTCCTCCTTCTCCCGACAGCGTTGCTGCTCCCCAATCCAGCCTACCGCCTCCTTCTGGCCACTTACGCCCGTCCCCCTCGAGGCCCGGGCCCCCCCACACCCGCCTGGGCCAAACCCACCAACACCCAGGGTAAGCCCCTCTGCCCCTGGGCTCC	MUT5	82	82	1	U	C	sub	Exon	Exon	Exon					20.9422448753619				-1.32841025806363				no	mid	chr6:30895415T>C
chr6	30895412_30895432del	GCTCTCCAATCCAGCCTACCGC	G	DDR1_e12	ENSE00003480800	DDR1_e12_del79to99	AGGTCTCCCTGTCTGTCTAGCCTTGAGTCTCATCCCTTCCCCGTGTTTCCCCTCCTCCTTCTCCCGACAGCGTTGCTGCTCCTTCTGGCCACTTACGCCCGTCCCCCTCGAGGCCCGGGCCCCCCCACACCCGCCTGGGCCAAACCCACCAACACCCAGGGTAAGCCCCTCTGCCCCTGGGCTCC	MUT5	79	99	21	CUCUCCAAUCCAGCCUACCGC	∆21nt	∆21nt	Exon	Exon	Exon	90	12	8.02139037433155	5.32544378698225	20.9422448753619	30.5536221030126	9.6113772276507	3.91338904682353	-1.32841025806363	-0.821071672029603	0.507338586034027	0.0246145918642005	yes	pos2	chr6:30895412_30895432del
chr6	30895413_30895433del	CTCTCCAATCCAGCCTACCGCC	C	DDR1_e12	ENSE00003480800	DDR1_e12_del80to100	AGGTCTCCCTGTCTGTCTAGCCTTGAGTCTCATCCCTTCCCCGTGTTTCCCCTCCTCCTTCTCCCGACAGCGTTGCTGCTCCTTCTGGCCACTTACGCCCGTCCCCCTCGAGGCCCGGGCCCCCCCACACCCGCCTGGGCCAAACCCACCAACACCCAGGGTAAGCCCCTCTGCCCCTGGGCTCC	MUT5	80	100	21	UCUCCAAUCCAGCCUACCGCC	∆21nt	∆21nt	Exon	Exon	Exon	90	12	8.02139037433155	5.32544378698225	20.9422448753619	30.5536221030126	9.6113772276507	3.91338904682353	-1.32841025806363	-0.821071672029603	0.507338586034027	0.0246145918642005	yes	pos2	chr6:30895413_30895433del
chr6	30895414_30895434del	TCTCCAATCCAGCCTACCGCCT	T	DDR1_e12	ENSE00003480800	DDR1_e12_del81to101	AGGTCTCCCTGTCTGTCTAGCCTTGAGTCTCATCCCTTCCCCGTGTTTCCCCTCCTCCTTCTCCCGACAGCGTTGCTGCTCCTTCTGGCCACTTACGCCCGTCCCCCTCGAGGCCCGGGCCCCCCCACACCCGCCTGGGCCAAACCCACCAACACCCAGGGTAAGCCCCTCTGCCCCTGGGCTCC	MUT5	81	101	21	CUCCAAUCCAGCCUACCGCCU	∆21nt	∆21nt	Exon	Exon	Exon	90	12	8.02139037433155	5.32544378698225	20.9422448753619	30.5536221030126	9.6113772276507	3.91338904682353	-1.32841025806363	-0.821071672029603	0.507338586034027	0.0246145918642005	yes	pos2	chr6:30895414_30895434del
chr6	30895415_30895435del	CTCCAATCCAGCCTACCGCCTC	C	DDR1_e12	ENSE00003480800	DDR1_e12_del82to102	AGGTCTCCCTGTCTGTCTAGCCTTGAGTCTCATCCCTTCCCCGTGTTTCCCCTCCTCCTTCTCCCGACAGCGTTGCTGCTCCTTCTGGCCACTTACGCCCGTCCCCCTCGAGGCCCGGGCCCCCCCACACCCGCCTGGGCCAAACCCACCAACACCCAGGGTAAGCCCCTCTGCCCCTGGGCTCC	MUT5	82	102	21	UCCAAUCCAGCCUACCGCCUC	∆21nt	∆21nt	Exon	Exon	Exon	90	12	8.02139037433155	5.32544378698225	20.9422448753619	30.5536221030126	9.6113772276507	3.91338904682353	-1.32841025806363	-0.821071672029603	0.507338586034027	0.0246145918642005	yes	pos2	chr6:30895415_30895435del
chr6	30895415	T	G	DDR1_e12	ENSE00003480800	DDR1_e12_T82G	AGGTCTCCCTGTCTGTCTAGCCTTGAGTCTCATCCCTTCCCCGTGTTTCCCCTCCTCCTTCTCCCGACAGCGTTGCTGCTCGCCAATCCAGCCTACCGCCTCCTTCTGGCCACTTACGCCCGTCCCCCTCGAGGCCCGGGCCCCCCCACACCCGCCTGGGCCAAACCCACCAACACCCAGGGTAAGCCCCTCTGCCCCTGGGCTCC	MUT5	82	82	1	U	G	sub	Exon	Exon	Exon					20.9422448753619				-1.32841025806363				no	mid	chr6:30895415T>G
chr6	30895416	C	A	DDR1_e12	ENSE00003480800	DDR1_e12_C83A	AGGTCTCCCTGTCTGTCTAGCCTTGAGTCTCATCCCTTCCCCGTGTTTCCCCTCCTCCTTCTCCCGACAGCGTTGCTGCTCTACAATCCAGCCTACCGCCTCCTTCTGGCCACTTACGCCCGTCCCCCTCGAGGCCCGGGCCCCCCCACACCCGCCTGGGCCAAACCCACCAACACCCAGGGTAAGCCCCTCTGCCCCTGGGCTCC	MUT5	83	83	1	C	A	sub	Exon	Exon	Exon	111	5	3.44827586206897	5.55555555555556	20.9422448753619	22.5725342904539	1.630289415092	8.36947935704964	-1.32841025806363	-1.23260770145479	0.0958025566088399	0.923177269054911	no	mid	chr6:30895416C>A
chr6	30895416_30895418del	TCCA	T	DDR1_e12	ENSE00003480800	DDR1_e12_del83to85	AGGTCTCCCTGTCTGTCTAGCCTTGAGTCTCATCCCTTCCCCGTGTTTCCCCTCCTCCTTCTCCCGACAGCGTTGCTGCTCTATCCAGCCTACCGCCTCCTTCTGGCCACTTACGCCCGTCCCCCTCGAGGCCCGGGCCCCCCCACACCCGCCTGGGCCAAACCCACCAACACCCAGGGTAAGCCCCTCTGCCCCTGGGCTCC	MUT5	83	85	3	CCA	∆3nt	∆3nt	Exon	Exon	Exon					20.9422448753619				-1.32841025806363				no	mid	chr6:30895416_30895418del
chr6	30895417	C	A	DDR1_e12	ENSE00003480800	DDR1_e12_C84A	AGGTCTCCCTGTCTGTCTAGCCTTGAGTCTCATCCCTTCCCCGTGTTTCCCCTCCTCCTTCTCCCGACAGCGTTGCTGCTCTCAAATCCAGCCTACCGCCTCCTTCTGGCCACTTACGCCCGTCCCCCTCGAGGCCCGGGCCCCCCCACACCCGCCTGGGCCAAACCCACCAACACCCAGGGTAAGCCCCTCTGCCCCTGGGCTCC	MUT5	84	84	1	C	A	sub	Exon	Exon	Exon	111	5	15.1515151515152	3.44827586206897	20.9422448753619	26.1322106408672	5.1899657655053	7.50192676867885	-1.32841025806363	-1.0391081874002	0.28930207066343	0.655021842286322	no	mid	chr6:30895417C>A
chr6	30895416del	TC	T	DDR1_e12	ENSE00003480800	DDR1_e12_del83to83	AGGTCTCCCTGTCTGTCTAGCCTTGAGTCTCATCCCTTCCCCGTGTTTCCCCTCCTCCTTCTCCCGACAGCGTTGCTGCTCTCAATCCAGCCTACCGCCTCCTTCTGGCCACTTACGCCCGTCCCCCTCGAGGCCCGGGCCCCCCCACACCCGCCTGGGCCAAACCCACCAACACCCAGGGTAAGCCCCTCTGCCCCTGGGCTCC	MUT5	83	83	1	C	∆1nt	∆1nt	Exon	Exon	Exon					20.9422448753619				-1.32841025806363				no	mid	chr6:30895416del
chr6	30895417del	CC	C	DDR1_e12	ENSE00003480800	DDR1_e12_del84to84	AGGTCTCCCTGTCTGTCTAGCCTTGAGTCTCATCCCTTCCCCGTGTTTCCCCTCCTCCTTCTCCCGACAGCGTTGCTGCTCTCAATCCAGCCTACCGCCTCCTTCTGGCCACTTACGCCCGTCCCCCTCGAGGCCCGGGCCCCCCCACACCCGCCTGGGCCAAACCCACCAACACCCAGGGTAAGCCCCTCTGCCCCTGGGCTCC	MUT5	84	84	1	C	∆1nt	∆1nt	Exon	Exon	Exon					20.9422448753619				-1.32841025806363				no	mid	chr6:30895417del
chr6	30895416_30895421del	TCCAATC	T	DDR1_e12	ENSE00003480800	DDR1_e12_del83to88	AGGTCTCCCTGTCTGTCTAGCCTTGAGTCTCATCCCTTCCCCGTGTTTCCCCTCCTCCTTCTCCCGACAGCGTTGCTGCTCTCAGCCTACCGCCTCCTTCTGGCCACTTACGCCCGTCCCCCTCGAGGCCCGGGCCCCCCCACACCCGCCTGGGCCAAACCCACCAACACCCAGGGTAAGCCCCTCTGCCCCTGGGCTCC	MUT5	83	88	6	CCAAUC	∆6nt	∆6nt	Exon	Exon	Exon	105	6.81818181818182	5.79710144927536	0	20.9422448753619	20.7710041542695	-0.1712407210924	5.10390949563573	-1.32841025806363	-1.33878435788474	-0.0103740998211102	0.989424651859513	no	mid	chr6:30895416_30895421del
chr6	30895417_30895422del	CCAATCC	C	DDR1_e12	ENSE00003480800	DDR1_e12_del84to89	AGGTCTCCCTGTCTGTCTAGCCTTGAGTCTCATCCCTTCCCCGTGTTTCCCCTCCTCCTTCTCCCGACAGCGTTGCTGCTCTCAGCCTACCGCCTCCTTCTGGCCACTTACGCCCGTCCCCCTCGAGGCCCGGGCCCCCCCACACCCGCCTGGGCCAAACCCACCAACACCCAGGGTAAGCCCCTCTGCCCCTGGGCTCC	MUT5	84	89	6	CAAUCC	∆6nt	∆6nt	Exon	Exon	Exon	105	6.81818181818182	5.79710144927536	0	20.9422448753619	20.7710041542695	-0.1712407210924	5.10390949563573	-1.32841025806363	-1.33878435788474	-0.0103740998211102	0.989424651859513	no	mid	chr6:30895417_30895422del
chr6	30895420	T	A	DDR1_e12	ENSE00003480800	DDR1_e12_T87A	AGGTCTCCCTGTCTGTCTAGCCTTGAGTCTCATCCCTTCCCCGTGTTTCCCCTCCTCCTTCTCCCGACAGCGTTGCTGCTCTCCAAACCAGCCTACCGCCTCCTTCTGGCCACTTACGCCCGTCCCCCTCGAGGCCCGGGCCCCCCCACACCCGCCTGGGCCAAACCCACCAACACCCAGGGTAAGCCCCTCTGCCCCTGGGCTCC	MUT5	87	87	1	U	A	sub	Exon	Exon	Exon	111	14.8148148148148	24	0	20.9422448753619	40.2337823508417	19.2915374754798	8.69575219021305	-1.32841025806363	-0.395733579364159	0.932676678699471	0.032202473471556	yes	pos2	chr6:30895420T>A
chr6	30895420_30895422del	ATCC	A	DDR1_e12	ENSE00003480800	DDR1_e12_del87to89	AGGTCTCCCTGTCTGTCTAGCCTTGAGTCTCATCCCTTCCCCGTGTTTCCCCTCCTCCTTCTCCCGACAGCGTTGCTGCTCTCCAAAGCCTACCGCCTCCTTCTGGCCACTTACGCCCGTCCCCCTCGAGGCCCGGGCCCCCCCACACCCGCCTGGGCCAAACCCACCAACACCCAGGGTAAGCCCCTCTGCCCCTGGGCTCC	MUT5	87	89	3	UCC	∆3nt	∆3nt	Exon	Exon	Exon	108	16.6666666666667	16.6666666666667	0	20.9422448753619	41.8818521868933	20.9396073115314	11.9987257994456	-1.32841025806363	-0.327625358799491	1.00078489926414	0.110203112280972	no	mid	chr6:30895420_30895422del
chr6	30895420del	AT	A	DDR1_e12	ENSE00003480800	DDR1_e12_del87to87	AGGTCTCCCTGTCTGTCTAGCCTTGAGTCTCATCCCTTCCCCGTGTTTCCCCTCCTCCTTCTCCCGACAGCGTTGCTGCTCTCCAACCAGCCTACCGCCTCCTTCTGGCCACTTACGCCCGTCCCCCTCGAGGCCCGGGCCCCCCCACACCCGCCTGGGCCAAACCCACCAACACCCAGGGTAAGCCCCTCTGCCCCTGGGCTCC	MUT5	87	87	1	U	∆1nt	∆1nt	Exon	Exon	Exon	110	0	0	0	20.9422448753619	15.5566333694785	-5.3856115058834	9.37981507147446	-1.32841025806363	-1.69159396136609	-0.36318370330246	0.785518351790436	no	mid	chr6:30895420del
chr6	30895420	T	C	DDR1_e12	ENSE00003480800	DDR1_e12_T87C	AGGTCTCCCTGTCTGTCTAGCCTTGAGTCTCATCCCTTCCCCGTGTTTCCCCTCCTCCTTCTCCCGACAGCGTTGCTGCTCTCCAACCCAGCCTACCGCCTCCTTCTGGCCACTTACGCCCGTCCCCCTCGAGGCCCGGGCCCCCCCACACCCGCCTGGGCCAAACCCACCAACACCCAGGGTAAGCCCCTCTGCCCCTGGGCTCC	MUT5	87	87	1	U	C	sub	Exon	Exon	Exon	111	0	0	0	20.9422448753619	13.1619220077205	-7.7803228676414	8.07981926760138	-1.32841025806363	-1.88671724756659	-0.55830698950296	0.625529454676117	no	mid	chr6:30895420T>C
chr6	30895420_30895425del	ATCCAGC	A	DDR1_e12	ENSE00003480800	DDR1_e12_del87to92	AGGTCTCCCTGTCTGTCTAGCCTTGAGTCTCATCCCTTCCCCGTGTTTCCCCTCCTCCTTCTCCCGACAGCGTTGCTGCTCTCCAACTACCGCCTCCTTCTGGCCACTTACGCCCGTCCCCCTCGAGGCCCGGGCCCCCCCACACCCGCCTGGGCCAAACCCACCAACACCCAGGGTAAGCCCCTCTGCCCCTGGGCTCC	MUT5	87	92	6	UCCAGC	∆6nt	∆6nt	Exon	Exon	Exon	105	4.54545454545455	11.0091743119266	3.84615384615385	20.9422448753619	19.1908896863041	-1.7513551890578	4.10734940816356	-1.32841025806363	-1.43765403965809	-0.10924378159446	0.839437791034892	no	mid	chr6:30895420_30895425del
chr6	30895420	T	G	DDR1_e12	ENSE00003480800	DDR1_e12_T87G	AGGTCTCCCTGTCTGTCTAGCCTTGAGTCTCATCCCTTCCCCGTGTTTCCCCTCCTCCTTCTCCCGACAGCGTTGCTGCTCTCCAAGCCAGCCTACCGCCTCCTTCTGGCCACTTACGCCCGTCCCCCTCGAGGCCCGGGCCCCCCCACACCCGCCTGGGCCAAACCCACCAACACCCAGGGTAAGCCCCTCTGCCCCTGGGCTCC	MUT5	87	87	1	U	G	sub	Exon	Exon	Exon					20.9422448753619				-1.32841025806363				no	mid	chr6:30895420T>G
chr6	30895420_30895440del	ATCCAGCCTACCGCCTCCTTCT	A	DDR1_e12	ENSE00003480800	DDR1_e12_del87to107	AGGTCTCCCTGTCTGTCTAGCCTTGAGTCTCATCCCTTCCCCGTGTTTCCCCTCCTCCTTCTCCCGACAGCGTTGCTGCTCTCCAAGGCCACTTACGCCCGTCCCCCTCGAGGCCCGGGCCCCCCCACACCCGCCTGGGCCAAACCCACCAACACCCAGGGTAAGCCCCTCTGCCCCTGGGCTCC	MUT5	87	107	21	UCCAGCCUACCGCCUCCUUCU	∆21nt	∆21nt	Exon	Exon	Exon					20.9422448753619				-1.32841025806363				no	mid	chr6:30895420_30895440del
chr6	30895421	C	A	DDR1_e12	ENSE00003480800	DDR1_e12_C88A	AGGTCTCCCTGTCTGTCTAGCCTTGAGTCTCATCCCTTCCCCGTGTTTCCCCTCCTCCTTCTCCCGACAGCGTTGCTGCTCTCCAATACAGCCTACCGCCTCCTTCTGGCCACTTACGCCCGTCCCCCTCGAGGCCCGGGCCCCCCCACACCCGCCTGGGCCAAACCCACCAACACCCAGGGTAAGCCCCTCTGCCCCTGGGCTCC	MUT5	88	88	1	C	A	sub	Exon	Exon	Exon	111	0	6.89655172413793	2.12765957446809	20.9422448753619	15.8299429468135	-5.1123019285484	6.38284219691415	-1.32841025806363	-1.67093597128753	-0.3425257132239	0.671462500220581	no	mid	chr6:30895421C>A
chr6	30895422	C	A	DDR1_e12	ENSE00003480800	DDR1_e12_C89A	AGGTCTCCCTGTCTGTCTAGCCTTGAGTCTCATCCCTTCCCCGTGTTTCCCCTCCTCCTTCTCCCGACAGCGTTGCTGCTCTCCAATCAAGCCTACCGCCTCCTTCTGGCCACTTACGCCCGTCCCCCTCGAGGCCCGGGCCCCCCCACACCCGCCTGGGCCAAACCCACCAACACCCAGGGTAAGCCCCTCTGCCCCTGGGCTCC	MUT5	89	89	1	C	A	sub	Exon	Exon	Exon					20.9422448753619				-1.32841025806363				no	mid	chr6:30895422C>A
chr6	30895422_30895427del	CCAGCCT	C	DDR1_e12	ENSE00003480800	DDR1_e12_del89to94	AGGTCTCCCTGTCTGTCTAGCCTTGAGTCTCATCCCTTCCCCGTGTTTCCCCTCCTCCTTCTCCCGACAGCGTTGCTGCTCTCCAATCACCGCCTCCTTCTGGCCACTTACGCCCGTCCCCCTCGAGGCCCGGGCCCCCCCACACCCGCCTGGGCCAAACCCACCAACACCCAGGGTAAGCCCCTCTGCCCCTGGGCTCC	MUT5	89	94	6	CAGCCU	∆6nt	∆6nt	Exon	Exon	Exon					20.9422448753619				-1.32841025806363				no	mid	chr6:30895422_30895427del
chr6	30895421del	TC	T	DDR1_e12	ENSE00003480800	DDR1_e12_del88to88	AGGTCTCCCTGTCTGTCTAGCCTTGAGTCTCATCCCTTCCCCGTGTTTCCCCTCCTCCTTCTCCCGACAGCGTTGCTGCTCTCCAATCAGCCTACCGCCTCCTTCTGGCCACTTACGCCCGTCCCCCTCGAGGCCCGGGCCCCCCCACACCCGCCTGGGCCAAACCCACCAACACCCAGGGTAAGCCCCTCTGCCCCTGGGCTCC	MUT5	88	88	1	C	∆1nt	∆1nt	Exon	Exon	Exon	110	0	5.26315789473684	0	20.9422448753619	17.8095108974425	-3.1327339779194	9.02176610041029	-1.32841025806363	-1.52930695633849	-0.20089669827486	0.88742397920988	no	mid	chr6:30895421del
chr6	30895422del	CC	C	DDR1_e12	ENSE00003480800	DDR1_e12_del89to89	AGGTCTCCCTGTCTGTCTAGCCTTGAGTCTCATCCCTTCCCCGTGTTTCCCCTCCTCCTTCTCCCGACAGCGTTGCTGCTCTCCAATCAGCCTACCGCCTCCTTCTGGCCACTTACGCCCGTCCCCCTCGAGGCCCGGGCCCCCCCACACCCGCCTGGGCCAAACCCACCAACACCCAGGGTAAGCCCCTCTGCCCCTGGGCTCC	MUT5	89	89	1	C	∆1nt	∆1nt	Exon	Exon	Exon	110	0	5.26315789473684	0	20.9422448753619	17.8095108974425	-3.1327339779194	9.02176610041029	-1.32841025806363	-1.52930695633849	-0.20089669827486	0.88742397920988	no	mid	chr6:30895422del
chr6	30895424	G	A	DDR1_e12	ENSE00003480800	DDR1_e12_G91A	AGGTCTCCCTGTCTGTCTAGCCTTGAGTCTCATCCCTTCCCCGTGTTTCCCCTCCTCCTTCTCCCGACAGCGTTGCTGCTCTCCAATCCAACCTACCGCCTCCTTCTGGCCACTTACGCCCGTCCCCCTCGAGGCCCGGGCCCCCCCACACCCGCCTGGGCCAAACCCACCAACACCCAGGGTAAGCCCCTCTGCCCCTGGGCTCC	MUT5	91	91	1	G	A	sub	Exon	Exon	Exon					20.9422448753619				-1.32841025806363				no	mid	chr6:30895424G>A
chr6	30895424_30895444del	AGCCTACCGCCTCCTTCTGGCC	A	DDR1_e12	ENSE00003480800	DDR1_e12_del91to111	AGGTCTCCCTGTCTGTCTAGCCTTGAGTCTCATCCCTTCCCCGTGTTTCCCCTCCTCCTTCTCCCGACAGCGTTGCTGCTCTCCAATCCAACTTACGCCCGTCCCCCTCGAGGCCCGGGCCCCCCCACACCCGCCTGGGCCAAACCCACCAACACCCAGGGTAAGCCCCTCTGCCCCTGGGCTCC	MUT5	91	111	21	GCCUACCGCCUCCUUCUGGCC	∆21nt	∆21nt	Exon	Exon	Exon	90	4.16666666666667	9.31372549019608	9.52380952380952	20.9422448753619	18.4712020758674	-2.4710427994945	3.1539380844121	-1.32841025806363	-1.48474343188955	-0.15633317382592	0.659164566789595	no	mid	chr6:30895424_30895444del
chr6	30895424	G	C	DDR1_e12	ENSE00003480800	DDR1_e12_G91C	AGGTCTCCCTGTCTGTCTAGCCTTGAGTCTCATCCCTTCCCCGTGTTTCCCCTCCTCCTTCTCCCGACAGCGTTGCTGCTCTCCAATCCACCCTACCGCCTCCTTCTGGCCACTTACGCCCGTCCCCCTCGAGGCCCGGGCCCCCCCACACCCGCCTGGGCCAAACCCACCAACACCCAGGGTAAGCCCCTCTGCCCCTGGGCTCC	MUT5	91	91	1	G	C	sub	Exon	Exon	Exon	111	0.775193798449612	1.20481927710843	0	20.9422448753619	6.06944916917338	-14.8727957061885	2.86160183700954	-1.32841025806363	-2.73928783373438	-1.41087757567075	0.0176282250410499	yes	neg3	chr6:30895424G>C
chr6	30895424del	AG	A	DDR1_e12	ENSE00003480800	DDR1_e12_del91to91	AGGTCTCCCTGTCTGTCTAGCCTTGAGTCTCATCCCTTCCCCGTGTTTCCCCTCCTCCTTCTCCCGACAGCGTTGCTGCTCTCCAATCCACCTACCGCCTCCTTCTGGCCACTTACGCCCGTCCCCCTCGAGGCCCGGGCCCCCCCACACCCGCCTGGGCCAAACCCACCAACACCCAGGGTAAGCCCCTCTGCCCCTGGGCTCC	MUT5	91	91	1	G	∆1nt	∆1nt	Exon	Exon	Exon	110	1.72413793103448	5.35714285714286	0.793650793650794	20.9422448753619	10.4876771108745	-10.4545677644874	3.25685785788501	-1.32841025806363	-2.1441753422574	-0.81576508419377	0.0556386359321642	yes	neg2	chr6:30895424del
chr6	30895424_30895429del	AGCCTAC	A	DDR1_e12	ENSE00003480800	DDR1_e12_del91to96	AGGTCTCCCTGTCTGTCTAGCCTTGAGTCTCATCCCTTCCCCGTGTTTCCCCTCCTCCTTCTCCCGACAGCGTTGCTGCTCTCCAATCCACGCCTCCTTCTGGCCACTTACGCCCGTCCCCCTCGAGGCCCGGGCCCCCCCACACCCGCCTGGGCCAAACCCACCAACACCCAGGGTAAGCCCCTCTGCCCCTGGGCTCC	MUT5	91	96	6	GCCUAC	∆6nt	∆6nt	Exon	Exon	Exon	105	2.67857142857143	7.40740740740741	4.44444444444444	20.9422448753619	16.416692573851	-4.5255523015109	4.75877330881916	-1.32841025806363	-1.6275451711662	-0.29913491310257	0.586873774336536	no	mid	chr6:30895424_30895429del
chr6	30895425_30895427del	GCCT	G	DDR1_e12	ENSE00003480800	DDR1_e12_del92to94	AGGTCTCCCTGTCTGTCTAGCCTTGAGTCTCATCCCTTCCCCGTGTTTCCCCTCCTCCTTCTCCCGACAGCGTTGCTGCTCTCCAATCCAGACCGCCTCCTTCTGGCCACTTACGCCCGTCCCCCTCGAGGCCCGGGCCCCCCCACACCCGCCTGGGCCAAACCCACCAACACCCAGGGTAAGCCCCTCTGCCCCTGGGCTCC	MUT5	92	94	3	CCU	∆3nt	∆3nt	Exon	Exon	Exon	108	11.1111111111111	11.1111111111111	0	20.9422448753619	34.1600809177988	13.2178360424369	10.670551083904	-1.32841025806363	-0.65616858965581	0.67224166840782	0.306585067187387	no	mid	chr6:30895425_30895427del
chr6	30895425	C	A	DDR1_e12	ENSE00003480800	DDR1_e12_C92A	AGGTCTCCCTGTCTGTCTAGCCTTGAGTCTCATCCCTTCCCCGTGTTTCCCCTCCTCCTTCTCCCGACAGCGTTGCTGCTCTCCAATCCAGACTACCGCCTCCTTCTGGCCACTTACGCCCGTCCCCCTCGAGGCCCGGGCCCCCCCACACCCGCCTGGGCCAAACCCACCAACACCCAGGGTAAGCCCCTCTGCCCCTGGGCTCC	MUT5	92	92	1	C	A	sub	Exon	Exon	Exon	111	5.71428571428571	22.2222222222222	0	20.9422448753619	31.1850343210255	10.2427894456636	8.78862030465324	-1.32841025806363	-0.791482935148529	0.536927322915101	0.353140312972861	no	mid	chr6:30895425C>A
chr6	30895426	C	A	DDR1_e12	ENSE00003480800	DDR1_e12_C93A	AGGTCTCCCTGTCTGTCTAGCCTTGAGTCTCATCCCTTCCCCGTGTTTCCCCTCCTCCTTCTCCCGACAGCGTTGCTGCTCTCCAATCCAGCATACCGCCTCCTTCTGGCCACTTACGCCCGTCCCCCTCGAGGCCCGGGCCCCCCCACACCCGCCTGGGCCAAACCCACCAACACCCAGGGTAAGCCCCTCTGCCCCTGGGCTCC	MUT5	93	93	1	C	A	sub	Exon	Exon	Exon	111	0	5	0	20.9422448753619	19.9922973586329	-0.949947516729002	9.92693863625509	-1.32841025806363	-1.38677584575283	-0.0583655876892002	0.970206024012005	no	mid	chr6:30895426C>A
chr6	30895427	T	A	DDR1_e12	ENSE00003480800	DDR1_e12_T94A	AGGTCTCCCTGTCTGTCTAGCCTTGAGTCTCATCCCTTCCCCGTGTTTCCCCTCCTCCTTCTCCCGACAGCGTTGCTGCTCTCCAATCCAGCCAACCGCCTCCTTCTGGCCACTTACGCCCGTCCCCCTCGAGGCCCGGGCCCCCCCACACCCGCCTGGGCCAAACCCACCAACACCCAGGGTAAGCCCCTCTGCCCCTGGGCTCC	MUT5	94	94	1	U	A	sub	Exon	Exon	Exon					20.9422448753619				-1.32841025806363				no	mid	chr6:30895427T>A
chr6	30895427del	CT	C	DDR1_e12	ENSE00003480800	DDR1_e12_del94to94	AGGTCTCCCTGTCTGTCTAGCCTTGAGTCTCATCCCTTCCCCGTGTTTCCCCTCCTCCTTCTCCCGACAGCGTTGCTGCTCTCCAATCCAGCCACCGCCTCCTTCTGGCCACTTACGCCCGTCCCCCTCGAGGCCCGGGCCCCCCCACACCCGCCTGGGCCAAACCCACCAACACCCAGGGTAAGCCCCTCTGCCCCTGGGCTCC	MUT5	94	94	1	U	∆1nt	∆1nt	Exon	Exon	Exon	110	9.67741935483871	14.2857142857143	0	20.9422448753619	31.6027629272679	10.660518051906	8.53965833864192	-1.32841025806363	-0.772087878961239	0.556322379102391	0.311827304715718	no	mid	chr6:30895427del
chr6	30895427	T	C	DDR1_e12	ENSE00003480800	DDR1_e12_T94C	AGGTCTCCCTGTCTGTCTAGCCTTGAGTCTCATCCCTTCCCCGTGTTTCCCCTCCTCCTTCTCCCGACAGCGTTGCTGCTCTCCAATCCAGCCCACCGCCTCCTTCTGGCCACTTACGCCCGTCCCCCTCGAGGCCCGGGCCCCCCCACACCCGCCTGGGCCAAACCCACCAACACCCAGGGTAAGCCCCTCTGCCCCTGGGCTCC	MUT5	94	94	1	U	C	sub	Exon	Exon	Exon					20.9422448753619				-1.32841025806363				no	mid	chr6:30895427T>C
chr6	30895426_30895428del	CCTA	C	DDR1_e12	ENSE00003480800	DDR1_e12_del93to95	AGGTCTCCCTGTCTGTCTAGCCTTGAGTCTCATCCCTTCCCCGTGTTTCCCCTCCTCCTTCTCCCGACAGCGTTGCTGCTCTCCAATCCAGCCCGCCTCCTTCTGGCCACTTACGCCCGTCCCCCTCGAGGCCCGGGCCCCCCCACACCCGCCTGGGCCAAACCCACCAACACCCAGGGTAAGCCCCTCTGCCCCTGGGCTCC	MUT5	93	95	3	CUA	∆3nt	∆3nt	Exon	Exon	Exon	108	7.14285714285714	0	0	20.9422448753619	26.2962276721921	5.3539827968302	11.3819382776642	-1.32841025806363	-1.03062848841599	0.29778176964764	0.785518351790436	no	mid	chr6:30895426_30895428del
chr6	30895427_30895429del	CTAC	C	DDR1_e12	ENSE00003480800	DDR1_e12_del94to96	AGGTCTCCCTGTCTGTCTAGCCTTGAGTCTCATCCCTTCCCCGTGTTTCCCCTCCTCCTTCTCCCGACAGCGTTGCTGCTCTCCAATCCAGCCCGCCTCCTTCTGGCCACTTACGCCCGTCCCCCTCGAGGCCCGGGCCCCCCCACACCCGCCTGGGCCAAACCCACCAACACCCAGGGTAAGCCCCTCTGCCCCTGGGCTCC	MUT5	94	96	3	UAC	∆3nt	∆3nt	Exon	Exon	Exon	108	7.14285714285714	0	0	20.9422448753619	26.2962276721921	5.3539827968302	11.3819382776642	-1.32841025806363	-1.03062848841599	0.29778176964764	0.785518351790436	no	mid	chr6:30895427_30895429del
chr6	30895426_30895431del	CCTACCG	C	DDR1_e12	ENSE00003480800	DDR1_e12_del93to98	AGGTCTCCCTGTCTGTCTAGCCTTGAGTCTCATCCCTTCCCCGTGTTTCCCCTCCTCCTTCTCCCGACAGCGTTGCTGCTCTCCAATCCAGCCCTCCTTCTGGCCACTTACGCCCGTCCCCCTCGAGGCCCGGGCCCCCCCACACCCGCCTGGGCCAAACCCACCAACACCCAGGGTAAGCCCCTCTGCCCCTGGGCTCC	MUT5	93	98	6	CUACCG	∆6nt	∆6nt	Exon	Exon	Exon					20.9422448753619				-1.32841025806363				no	mid	chr6:30895426_30895431del
chr6	30895427_30895432del	CTACCGC	C	DDR1_e12	ENSE00003480800	DDR1_e12_del94to99	AGGTCTCCCTGTCTGTCTAGCCTTGAGTCTCATCCCTTCCCCGTGTTTCCCCTCCTCCTTCTCCCGACAGCGTTGCTGCTCTCCAATCCAGCCCTCCTTCTGGCCACTTACGCCCGTCCCCCTCGAGGCCCGGGCCCCCCCACACCCGCCTGGGCCAAACCCACCAACACCCAGGGTAAGCCCCTCTGCCCCTGGGCTCC	MUT5	94	99	6	UACCGC	∆6nt	∆6nt	Exon	Exon	Exon					20.9422448753619				-1.32841025806363				no	mid	chr6:30895427_30895432del
chr6	30895427	T	G	DDR1_e12	ENSE00003480800	DDR1_e12_T94G	AGGTCTCCCTGTCTGTCTAGCCTTGAGTCTCATCCCTTCCCCGTGTTTCCCCTCCTCCTTCTCCCGACAGCGTTGCTGCTCTCCAATCCAGCCGACCGCCTCCTTCTGGCCACTTACGCCCGTCCCCCTCGAGGCCCGGGCCCCCCCACACCCGCCTGGGCCAAACCCACCAACACCCAGGGTAAGCCCCTCTGCCCCTGGGCTCC	MUT5	94	94	1	U	G	sub	Exon	Exon	Exon					20.9422448753619				-1.32841025806363				no	mid	chr6:30895427T>G
chr6	30895429	C	A	DDR1_e12	ENSE00003480800	DDR1_e12_C96A	AGGTCTCCCTGTCTGTCTAGCCTTGAGTCTCATCCCTTCCCCGTGTTTCCCCTCCTCCTTCTCCCGACAGCGTTGCTGCTCTCCAATCCAGCCTAACGCCTCCTTCTGGCCACTTACGCCCGTCCCCCTCGAGGCCCGGGCCCCCCCACACCCGCCTGGGCCAAACCCACCAACACCCAGGGTAAGCCCCTCTGCCCCTGGGCTCC	MUT5	96	96	1	C	A	sub	Exon	Exon	Exon	111	2.08333333333333	11.9047619047619	0	20.9422448753619	20.7517116462711	-0.1905332290908	7.41022973043353	-1.32841025806363	-1.33995708221235	-0.0115468241487202	0.992130068258934	no	mid	chr6:30895429C>A
chr6	30895430	C	A	DDR1_e12	ENSE00003480800	DDR1_e12_C97A	AGGTCTCCCTGTCTGTCTAGCCTTGAGTCTCATCCCTTCCCCGTGTTTCCCCTCCTCCTTCTCCCGACAGCGTTGCTGCTCTCCAATCCAGCCTACAGCCTCCTTCTGGCCACTTACGCCCGTCCCCCTCGAGGCCCGGGCCCCCCCACACCCGCCTGGGCCAAACCCACCAACACCCAGGGTAAGCCCCTCTGCCCCTGGGCTCC	MUT5	97	97	1	C	A	sub	Exon	Exon	Exon					20.9422448753619				-1.32841025806363				no	mid	chr6:30895430C>A
chr6	30895431	G	A	DDR1_e12	ENSE00003480800	DDR1_e12_G98A	AGGTCTCCCTGTCTGTCTAGCCTTGAGTCTCATCCCTTCCCCGTGTTTCCCCTCCTCCTTCTCCCGACAGCGTTGCTGCTCTCCAATCCAGCCTACCACCTCCTTCTGGCCACTTACGCCCGTCCCCCTCGAGGCCCGGGCCCCCCCACACCCGCCTGGGCCAAACCCACCAACACCCAGGGTAAGCCCCTCTGCCCCTGGGCTCC	MUT5	98	98	1	G	A	sub	Exon	Exon	Exon	111	0	32	2.7027027027027	20.9422448753619	36.2169780388524	15.2747331634905	10.7979678156079	-1.32841025806363	-0.565959025993998	0.762451232069632	0.220256599277161	no	mid	chr6:30895431G>A
chr6	30895431_30895451del	CGCCTCCTTCTGGCCACTTACG	C	DDR1_e12	ENSE00003480800	DDR1_e12_del98to118	AGGTCTCCCTGTCTGTCTAGCCTTGAGTCTCATCCCTTCCCCGTGTTTCCCCTCCTCCTTCTCCCGACAGCGTTGCTGCTCTCCAATCCAGCCTACCCCCGTCCCCCTCGAGGCCCGGGCCCCCCCACACCCGCCTGGGCCAAACCCACCAACACCCAGGGTAAGCCCCTCTGCCCCTGGGCTCC	MUT5	98	118	21	GCCUCCUUCUGGCCACUUACG	∆21nt	∆21nt	Exon	Exon	Exon					20.9422448753619				-1.32841025806363				no	mid	chr6:30895431_30895451del
chr6	30895431	G	C	DDR1_e12	ENSE00003480800	DDR1_e12_G98C	AGGTCTCCCTGTCTGTCTAGCCTTGAGTCTCATCCCTTCCCCGTGTTTCCCCTCCTCCTTCTCCCGACAGCGTTGCTGCTCTCCAATCCAGCCTACCCCCTCCTTCTGGCCACTTACGCCCGTCCCCCTCGAGGCCCGGGCCCCCCCACACCCGCCTGGGCCAAACCCACCAACACCCAGGGTAAGCCCCTCTGCCCCTGGGCTCC	MUT5	98	98	1	G	C	sub	Exon	Exon	Exon	111	0	0	0.526315789473684	20.9422448753619	3.04515451972726	-17.8970903556346	1.75943734769558	-1.32841025806363	-3.46069371433789	-2.13228345627426	0.00171142795494208	yes	neg4	chr6:30895431G>C
chr6	30895431del	CG	C	DDR1_e12	ENSE00003480800	DDR1_e12_del98to98	AGGTCTCCCTGTCTGTCTAGCCTTGAGTCTCATCCCTTCCCCGTGTTTCCCCTCCTCCTTCTCCCGACAGCGTTGCTGCTCTCCAATCCAGCCTACCCCTCCTTCTGGCCACTTACGCCCGTCCCCCTCGAGGCCCGGGCCCCCCCACACCCGCCTGGGCCAAACCCACCAACACCCAGGGTAAGCCCCTCTGCCCCTGGGCTCC	MUT5	98	98	1	G	∆1nt	∆1nt	Exon	Exon	Exon	110	0	0	2	20.9422448753619	9.43974095152623	-11.5025039238357	5.14839229609688	-1.32841025806363	-2.26108693676311	-0.93267667869948	0.250450871646267	no	mid	chr6:30895431del
chr6	30895432	C	A	DDR1_e12	ENSE00003480800	DDR1_e12_C99A	AGGTCTCCCTGTCTGTCTAGCCTTGAGTCTCATCCCTTCCCCGTGTTTCCCCTCCTCCTTCTCCCGACAGCGTTGCTGCTCTCCAATCCAGCCTACCGACTCCTTCTGGCCACTTACGCCCGTCCCCCTCGAGGCCCGGGCCCCCCCACACCCGCCTGGGCCAAACCCACCAACACCCAGGGTAAGCCCCTCTGCCCCTGGGCTCC	MUT5	99	99	1	C	A	sub	Exon	Exon	Exon	111	5.55555555555556	13.3333333333333	0	20.9422448753619	28.5613625499283	7.6191176745664	10.2084036107615	-1.32841025806363	-0.916784019074786	0.411626238988844	0.605679599517394	no	mid	chr6:30895432C>A
chr6	30895433	C	A	DDR1_e12	ENSE00003480800	DDR1_e12_C100A	AGGTCTCCCTGTCTGTCTAGCCTTGAGTCTCATCCCTTCCCCGTGTTTCCCCTCCTCCTTCTCCCGACAGCGTTGCTGCTCTCCAATCCAGCCTACCGCATCCTTCTGGCCACTTACGCCCGTCCCCCTCGAGGCCCGGGCCCCCCCACACCCGCCTGGGCCAAACCCACCAACACCCAGGGTAAGCCCCTCTGCCCCTGGGCTCC	MUT5	100	100	1	C	A	sub	Exon	Exon	Exon	111	5	30.7692307692308	33.3333333333333	20.9422448753619	48.3163675697123	27.3741226943504	10.5106385734306	-1.32841025806363	-0.0673707676351628	1.26103949042847	0.0105443481027201	yes	pos3	chr6:30895433C>A
chr6	30895434	T	A	DDR1_e12	ENSE00003480800	DDR1_e12_T101A	AGGTCTCCCTGTCTGTCTAGCCTTGAGTCTCATCCCTTCCCCGTGTTTCCCCTCCTCCTTCTCCCGACAGCGTTGCTGCTCTCCAATCCAGCCTACCGCCACCTTCTGGCCACTTACGCCCGTCCCCCTCGAGGCCCGGGCCCCCCCACACCCGCCTGGGCCAAACCCACCAACACCCAGGGTAAGCCCCTCTGCCCCTGGGCTCC	MUT5	101	101	1	U	A	sub	Exon	Exon	Exon	111	25	0	0	20.9422448753619	42.8532032590031	21.9109583836412	13.4468905803595	-1.32841025806363	-0.287842941224632	1.040567316839	0.139978474679177	no	mid	chr6:30895434T>A
chr6	30895434	T	C	DDR1_e12	ENSE00003480800	DDR1_e12_T101C	AGGTCTCCCTGTCTGTCTAGCCTTGAGTCTCATCCCTTCCCCGTGTTTCCCCTCCTCCTTCTCCCGACAGCGTTGCTGCTCTCCAATCCAGCCTACCGCCCCCTTCTGGCCACTTACGCCCGTCCCCCTCGAGGCCCGGGCCCCCCCACACCCGCCTGGGCCAAACCCACCAACACCCAGGGTAAGCCCCTCTGCCCCTGGGCTCC	MUT5	101	101	1	U	C	sub	Exon	Exon	Exon					20.9422448753619				-1.32841025806363				no	mid	chr6:30895434T>C
chr6	30895434del	CT	C	DDR1_e12	ENSE00003480800	DDR1_e12_del101to101	AGGTCTCCCTGTCTGTCTAGCCTTGAGTCTCATCCCTTCCCCGTGTTTCCCCTCCTCCTTCTCCCGACAGCGTTGCTGCTCTCCAATCCAGCCTACCGCCCCTTCTGGCCACTTACGCCCGTCCCCCTCGAGGCCCGGGCCCCCCCACACCCGCCTGGGCCAAACCCACCAACACCCAGGGTAAGCCCCTCTGCCCCTGGGCTCC	MUT5	101	101	1	U	∆1nt	∆1nt	Exon	Exon	Exon	110	0	1.63934426229508	0	20.9422448753619	7.10251915117768	-13.8397257241842	3.97231828232601	-1.32841025806363	-2.5710469975051	-1.24263673944147	0.10324021621072	no	mid	chr6:30895434del
chr6	30895434	T	G	DDR1_e12	ENSE00003480800	DDR1_e12_T101G	AGGTCTCCCTGTCTGTCTAGCCTTGAGTCTCATCCCTTCCCCGTGTTTCCCCTCCTCCTTCTCCCGACAGCGTTGCTGCTCTCCAATCCAGCCTACCGCCGCCTTCTGGCCACTTACGCCCGTCCCCCTCGAGGCCCGGGCCCCCCCACACCCGCCTGGGCCAAACCCACCAACACCCAGGGTAAGCCCCTCTGCCCCTGGGCTCC	MUT5	101	101	1	U	G	sub	Exon	Exon	Exon					20.9422448753619				-1.32841025806363				no	mid	chr6:30895434T>G
chr6	30895432_30895452del	GCCTCCTTCTGGCCACTTACGC	G	DDR1_e12	ENSE00003480800	DDR1_e12_del99to119	AGGTCTCCCTGTCTGTCTAGCCTTGAGTCTCATCCCTTCCCCGTGTTTCCCCTCCTCCTTCTCCCGACAGCGTTGCTGCTCTCCAATCCAGCCTACCGCCGTCCCCCTCGAGGCCCGGGCCCCCCCACACCCGCCTGGGCCAAACCCACCAACACCCAGGGTAAGCCCCTCTGCCCCTGGGCTCC	MUT5	99	119	21	CCUCCUUCUGGCCACUUACGC	∆21nt	∆21nt	Exon	Exon	Exon					20.9422448753619				-1.32841025806363				no	mid	chr6:30895432_30895452del
chr6	30895433_30895453del	CCTCCTTCTGGCCACTTACGCC	C	DDR1_e12	ENSE00003480800	DDR1_e12_del100to120	AGGTCTCCCTGTCTGTCTAGCCTTGAGTCTCATCCCTTCCCCGTGTTTCCCCTCCTCCTTCTCCCGACAGCGTTGCTGCTCTCCAATCCAGCCTACCGCCGTCCCCCTCGAGGCCCGGGCCCCCCCACACCCGCCTGGGCCAAACCCACCAACACCCAGGGTAAGCCCCTCTGCCCCTGGGCTCC	MUT5	100	120	21	CUCCUUCUGGCCACUUACGCC	∆21nt	∆21nt	Exon	Exon	Exon					20.9422448753619				-1.32841025806363				no	mid	chr6:30895433_30895453del
chr6	30895434_30895454del	CTCCTTCTGGCCACTTACGCCC	C	DDR1_e12	ENSE00003480800	DDR1_e12_del101to121	AGGTCTCCCTGTCTGTCTAGCCTTGAGTCTCATCCCTTCCCCGTGTTTCCCCTCCTCCTTCTCCCGACAGCGTTGCTGCTCTCCAATCCAGCCTACCGCCGTCCCCCTCGAGGCCCGGGCCCCCCCACACCCGCCTGGGCCAAACCCACCAACACCCAGGGTAAGCCCCTCTGCCCCTGGGCTCC	MUT5	101	121	21	UCCUUCUGGCCACUUACGCCC	∆21nt	∆21nt	Exon	Exon	Exon					20.9422448753619				-1.32841025806363				no	mid	chr6:30895434_30895454del
chr6	30895435	C	A	DDR1_e12	ENSE00003480800	DDR1_e12_C102A	AGGTCTCCCTGTCTGTCTAGCCTTGAGTCTCATCCCTTCCCCGTGTTTCCCCTCCTCCTTCTCCCGACAGCGTTGCTGCTCTCCAATCCAGCCTACCGCCTACTTCTGGCCACTTACGCCCGTCCCCCTCGAGGCCCGGGCCCCCCCACACCCGCCTGGGCCAAACCCACCAACACCCAGGGTAAGCCCCTCTGCCCCTGGGCTCC	MUT5	102	102	1	C	A	sub	Exon	Exon	Exon	111	15.3846153846154	13.7931034482759	4.54545454545455	20.9422448753619	37.2694684361067	16.3272235607448	7.34539489551424	-1.32841025806363	-0.520673825035769	0.807736433027861	0.0333337301917548	yes	pos2	chr6:30895435C>A
chr6	30895436	C	A	DDR1_e12	ENSE00003480800	DDR1_e12_C103A	AGGTCTCCCTGTCTGTCTAGCCTTGAGTCTCATCCCTTCCCCGTGTTTCCCCTCCTCCTTCTCCCGACAGCGTTGCTGCTCTCCAATCCAGCCTACCGCCTCATTCTGGCCACTTACGCCCGTCCCCCTCGAGGCCCGGGCCCCCCCACACCCGCCTGGGCCAAACCCACCAACACCCAGGGTAAGCCCCTCTGCCCCTGGGCTCC	MUT5	103	103	1	C	A	sub	Exon	Exon	Exon	111	5.35714285714286	13.1578947368421	14.7058823529412	20.9422448753619	29.1353593267797	8.1931144514178	6.91898028810405	-1.32841025806363	-0.888819054339624	0.439591203724006	0.354367103090107	no	mid	chr6:30895436C>A
chr6	30895437	T	A	DDR1_e12	ENSE00003480800	DDR1_e12_T104A	AGGTCTCCCTGTCTGTCTAGCCTTGAGTCTCATCCCTTCCCCGTGTTTCCCCTCCTCCTTCTCCCGACAGCGTTGCTGCTCTCCAATCCAGCCTACCGCCTCCATCTGGCCACTTACGCCCGTCCCCCTCGAGGCCCGGGCCCCCCCACACCCGCCTGGGCCAAACCCACCAACACCCAGGGTAAGCCCCTCTGCCCCTGGGCTCC	MUT5	104	104	1	U	A	sub	Exon	Exon	Exon	111	21.0526315789474	42.8571428571429	0	20.9422448753619	52.6680607969954	31.7258159216335	9.97877123477859	-1.32841025806363	0.106823899795796	1.43523415785943	0.00172849726573687	yes	pos3	chr6:30895437T>A
chr6	30895437_30895442del	CTTCTGG	C	DDR1_e12	ENSE00003480800	DDR1_e12_del104to109	AGGTCTCCCTGTCTGTCTAGCCTTGAGTCTCATCCCTTCCCCGTGTTTCCCCTCCTCCTTCTCCCGACAGCGTTGCTGCTCTCCAATCCAGCCTACCGCCTCCCCACTTACGCCCGTCCCCCTCGAGGCCCGGGCCCCCCCACACCCGCCTGGGCCAAACCCACCAACACCCAGGGTAAGCCCCTCTGCCCCTGGGCTCC	MUT5	104	109	6	UUCUGG	∆6nt	∆6nt	Exon	Exon	Exon	105	0.555555555555556	0.699300699300699	0	20.9422448753619	4.44193937287535	-16.5003055024866	2.12504384044818	-1.32841025806363	-3.06864295066365	-1.74023269260002	0.00244374184261114	yes	neg3	chr6:30895437_30895442del
chr6	30895436_30895456del	CCTTCTGGCCACTTACGCCCGT	C	DDR1_e12	ENSE00003480800	DDR1_e12_del103to123	AGGTCTCCCTGTCTGTCTAGCCTTGAGTCTCATCCCTTCCCCGTGTTTCCCCTCCTCCTTCTCCCGACAGCGTTGCTGCTCTCCAATCCAGCCTACCGCCTCCCCCCTCGAGGCCCGGGCCCCCCCACACCCGCCTGGGCCAAACCCACCAACACCCAGGGTAAGCCCCTCTGCCCCTGGGCTCC	MUT5	103	123	21	CUUCUGGCCACUUACGCCCGU	∆21nt	∆21nt	Exon	Exon	Exon					20.9422448753619				-1.32841025806363				no	mid	chr6:30895436_30895456del
chr6	30895437_30895457del	CTTCTGGCCACTTACGCCCGTC	C	DDR1_e12	ENSE00003480800	DDR1_e12_del104to124	AGGTCTCCCTGTCTGTCTAGCCTTGAGTCTCATCCCTTCCCCGTGTTTCCCCTCCTCCTTCTCCCGACAGCGTTGCTGCTCTCCAATCCAGCCTACCGCCTCCCCCCTCGAGGCCCGGGCCCCCCCACACCCGCCTGGGCCAAACCCACCAACACCCAGGGTAAGCCCCTCTGCCCCTGGGCTCC	MUT5	104	124	21	UUCUGGCCACUUACGCCCGUC	∆21nt	∆21nt	Exon	Exon	Exon					20.9422448753619				-1.32841025806363				no	mid	chr6:30895437_30895457del
chr6	30895437	T	C	DDR1_e12	ENSE00003480800	DDR1_e12_T104C	AGGTCTCCCTGTCTGTCTAGCCTTGAGTCTCATCCCTTCCCCGTGTTTCCCCTCCTCCTTCTCCCGACAGCGTTGCTGCTCTCCAATCCAGCCTACCGCCTCCCTCTGGCCACTTACGCCCGTCCCCCTCGAGGCCCGGGCCCCCCCACACCCGCCTGGGCCAAACCCACCAACACCCAGGGTAAGCCCCTCTGCCCCTGGGCTCC	MUT5	104	104	1	U	C	sub	Exon	Exon	Exon	111	3.84615384615385	0	0	20.9422448753619	15.5673017300953	-5.3749431452666	7.44165589517212	-1.32841025806363	-1.69078207529313	-0.3623718172295	0.722440818988006	no	mid	chr6:30895437T>C
chr6	30895437	T	G	DDR1_e12	ENSE00003480800	DDR1_e12_T104G	AGGTCTCCCTGTCTGTCTAGCCTTGAGTCTCATCCCTTCCCCGTGTTTCCCCTCCTCCTTCTCCCGACAGCGTTGCTGCTCTCCAATCCAGCCTACCGCCTCCGTCTGGCCACTTACGCCCGTCCCCCTCGAGGCCCGGGCCCCCCCACACCCGCCTGGGCCAAACCCACCAACACCCAGGGTAAGCCCCTCTGCCCCTGGGCTCC	MUT5	104	104	1	U	G	sub	Exon	Exon	Exon	111	0	0	0	20.9422448753619	26.2280977512564	5.2858528758945	14.4652352535385	-1.32841025806363	-1.0341466613988	0.29426359666483	0.844574804287117	no	mid	chr6:30895437T>G
chr6	30895438	T	A	DDR1_e12	ENSE00003480800	DDR1_e12_T105A	AGGTCTCCCTGTCTGTCTAGCCTTGAGTCTCATCCCTTCCCCGTGTTTCCCCTCCTCCTTCTCCCGACAGCGTTGCTGCTCTCCAATCCAGCCTACCGCCTCCTACTGGCCACTTACGCCCGTCCCCCTCGAGGCCCGGGCCCCCCCACACCCGCCTGGGCCAAACCCACCAACACCCAGGGTAAGCCCCTCTGCCCCTGGGCTCC	MUT5	105	105	1	U	A	sub	Exon	Exon	Exon	111	3.92156862745098	20	6.06060606060606	20.9422448753619	27.2601335890567	6.3178887136948	7.38826687639595	-1.32841025806363	-0.981464276220305	0.346945981843325	0.55314510417933	no	mid	chr6:30895438T>A
chr6	30895438_30895443del	TTCTGGC	T	DDR1_e12	ENSE00003480800	DDR1_e12_del105to110	AGGTCTCCCTGTCTGTCTAGCCTTGAGTCTCATCCCTTCCCCGTGTTTCCCCTCCTCCTTCTCCCGACAGCGTTGCTGCTCTCCAATCCAGCCTACCGCCTCCTCACTTACGCCCGTCCCCCTCGAGGCCCGGGCCCCCCCACACCCGCCTGGGCCAAACCCACCAACACCCAGGGTAAGCCCCTCTGCCCCTGGGCTCC	MUT5	105	110	6	UCUGGC	∆6nt	∆6nt	Exon	Exon	Exon	105	3.03030303030303	9.09090909090909	2.32558139534884	20.9422448753619	15.736415422779	-5.2058294525829	4.2308436760408	-1.32841025806363	-1.67797231725316	-0.34956205918953	0.469618082326661	no	mid	chr6:30895438_30895443del
chr6	30895438_30895458del	TTCTGGCCACTTACGCCCGTCC	T	DDR1_e12	ENSE00003480800	DDR1_e12_del105to125	AGGTCTCCCTGTCTGTCTAGCCTTGAGTCTCATCCCTTCCCCGTGTTTCCCCTCCTCCTTCTCCCGACAGCGTTGCTGCTCTCCAATCCAGCCTACCGCCTCCTCCCTCGAGGCCCGGGCCCCCCCACACCCGCCTGGGCCAAACCCACCAACACCCAGGGTAAGCCCCTCTGCCCCTGGGCTCC	MUT5	105	125	21	UCUGGCCACUUACGCCCGUCC	∆21nt	∆21nt	Exon	Exon	Exon	90		50	10	20.9422448753619	54.885392629921	33.9431477545591	15.9111573648268	-1.32841025806363	0.196041158257329	1.52445141632096	0.0513390656800295	yes	pos3	chr6:30895438_30895458del
chr6	30895438	T	C	DDR1_e12	ENSE00003480800	DDR1_e12_T105C	AGGTCTCCCTGTCTGTCTAGCCTTGAGTCTCATCCCTTCCCCGTGTTTCCCCTCCTCCTTCTCCCGACAGCGTTGCTGCTCTCCAATCCAGCCTACCGCCTCCTCCTGGCCACTTACGCCCGTCCCCCTCGAGGCCCGGGCCCCCCCACACCCGCCTGGGCCAAACCCACCAACACCCAGGGTAAGCCCCTCTGCCCCTGGGCTCC	MUT5	105	105	1	U	C	sub	Exon	Exon	Exon	111	8.69565217391304	10	0	20.9422448753619	30.4981414261091	9.5558965507472	9.91372817365495	-1.32841025806363	-0.823687749375796	0.504722508687834	0.474858108053235	no	mid	chr6:30895438T>C
chr6	30895437del	CT	C	DDR1_e12	ENSE00003480800	DDR1_e12_del104to104	AGGTCTCCCTGTCTGTCTAGCCTTGAGTCTCATCCCTTCCCCGTGTTTCCCCTCCTCCTTCTCCCGACAGCGTTGCTGCTCTCCAATCCAGCCTACCGCCTCCTCTGGCCACTTACGCCCGTCCCCCTCGAGGCCCGGGCCCCCCCACACCCGCCTGGGCCAAACCCACCAACACCCAGGGTAAGCCCCTCTGCCCCTGGGCTCC	MUT5	104	104	1	U	∆1nt	∆1nt	Exon	Exon	Exon	110	7.14285714285714	6.66666666666667	0	20.9422448753619	23.0650329309385	2.1227880555766	6.476714794749	-1.32841025806363	-1.20464273671963	0.123767521344	0.882738717726185	no	mid	chr6:30895437del
chr6	30895438del	TT	T	DDR1_e12	ENSE00003480800	DDR1_e12_del105to105	AGGTCTCCCTGTCTGTCTAGCCTTGAGTCTCATCCCTTCCCCGTGTTTCCCCTCCTCCTTCTCCCGACAGCGTTGCTGCTCTCCAATCCAGCCTACCGCCTCCTCTGGCCACTTACGCCCGTCCCCCTCGAGGCCCGGGCCCCCCCACACCCGCCTGGGCCAAACCCACCAACACCCAGGGTAAGCCCCTCTGCCCCTGGGCTCC	MUT5	105	105	1	U	∆1nt	∆1nt	Exon	Exon	Exon	110	7.14285714285714	6.66666666666667	0	20.9422448753619	23.0650329309385	2.1227880555766	6.476714794749	-1.32841025806363	-1.20464273671963	0.123767521344	0.882738717726185	no	mid	chr6:30895438del
chr6	30895438	T	G	DDR1_e12	ENSE00003480800	DDR1_e12_T105G	AGGTCTCCCTGTCTGTCTAGCCTTGAGTCTCATCCCTTCCCCGTGTTTCCCCTCCTCCTTCTCCCGACAGCGTTGCTGCTCTCCAATCCAGCCTACCGCCTCCTGCTGGCCACTTACGCCCGTCCCCCTCGAGGCCCGGGCCCCCCCACACCCGCCTGGGCCAAACCCACCAACACCCAGGGTAAGCCCCTCTGCCCCTGGGCTCC	MUT5	105	105	1	U	G	sub	Exon	Exon	Exon					20.9422448753619				-1.32841025806363				no	mid	chr6:30895438T>G
chr6	30895436_30895438del	CCTT	C	DDR1_e12	ENSE00003480800	DDR1_e12_del103to105	AGGTCTCCCTGTCTGTCTAGCCTTGAGTCTCATCCCTTCCCCGTGTTTCCCCTCCTCCTTCTCCCGACAGCGTTGCTGCTCTCCAATCCAGCCTACCGCCTCCTGGCCACTTACGCCCGTCCCCCTCGAGGCCCGGGCCCCCCCACACCCGCCTGGGCCAAACCCACCAACACCCAGGGTAAGCCCCTCTGCCCCTGGGCTCC	MUT5	103	105	3	CUU	∆3nt	∆3nt	Exon	Exon	Exon					20.9422448753619				-1.32841025806363				no	mid	chr6:30895436_30895438del
chr6	30895437_30895439del	CTTC	C	DDR1_e12	ENSE00003480800	DDR1_e12_del104to106	AGGTCTCCCTGTCTGTCTAGCCTTGAGTCTCATCCCTTCCCCGTGTTTCCCCTCCTCCTTCTCCCGACAGCGTTGCTGCTCTCCAATCCAGCCTACCGCCTCCTGGCCACTTACGCCCGTCCCCCTCGAGGCCCGGGCCCCCCCACACCCGCCTGGGCCAAACCCACCAACACCCAGGGTAAGCCCCTCTGCCCCTGGGCTCC	MUT5	104	106	3	UUC	∆3nt	∆3nt	Exon	Exon	Exon					20.9422448753619				-1.32841025806363				no	mid	chr6:30895437_30895439del
chr6	30895438_30895440del	TTCT	T	DDR1_e12	ENSE00003480800	DDR1_e12_del105to107	AGGTCTCCCTGTCTGTCTAGCCTTGAGTCTCATCCCTTCCCCGTGTTTCCCCTCCTCCTTCTCCCGACAGCGTTGCTGCTCTCCAATCCAGCCTACCGCCTCCTGGCCACTTACGCCCGTCCCCCTCGAGGCCCGGGCCCCCCCACACCCGCCTGGGCCAAACCCACCAACACCCAGGGTAAGCCCCTCTGCCCCTGGGCTCC	MUT5	105	107	3	UCU	∆3nt	∆3nt	Exon	Exon	Exon					20.9422448753619				-1.32841025806363				no	mid	chr6:30895438_30895440del
chr6	30895439_30895444del	TCTGGCC	T	DDR1_e12	ENSE00003480800	DDR1_e12_del106to111	AGGTCTCCCTGTCTGTCTAGCCTTGAGTCTCATCCCTTCCCCGTGTTTCCCCTCCTCCTTCTCCCGACAGCGTTGCTGCTCTCCAATCCAGCCTACCGCCTCCTTACTTACGCCCGTCCCCCTCGAGGCCCGGGCCCCCCCACACCCGCCTGGGCCAAACCCACCAACACCCAGGGTAAGCCCCTCTGCCCCTGGGCTCC	MUT5	106	111	6	CUGGCC	∆6nt	∆6nt	Exon	Exon	Exon	105	2.01342281879195	8.33333333333333	6.20689655172414	20.9422448753619	16.4960667877992	-4.4461780875627	4.29020503570201	-1.32841025806363	-1.62177175909185	-0.29336150102822	0.548714149551926	no	mid	chr6:30895439_30895444del
chr6	30895439	C	A	DDR1_e12	ENSE00003480800	DDR1_e12_C106A	AGGTCTCCCTGTCTGTCTAGCCTTGAGTCTCATCCCTTCCCCGTGTTTCCCCTCCTCCTTCTCCCGACAGCGTTGCTGCTCTCCAATCCAGCCTACCGCCTCCTTATGGCCACTTACGCCCGTCCCCCTCGAGGCCCGGGCCCCCCCACACCCGCCTGGGCCAAACCCACCAACACCCAGGGTAAGCCCCTCTGCCCCTGGGCTCC	MUT5	106	106	1	C	A	sub	Exon	Exon	Exon	111	7.69230769230769	14.2857142857143	0	20.9422448753619	28.2531453309569	7.310900455595	8.14298452350013	-1.32841025806363	-0.93193922576997	0.39647103229366	0.521639235471475	no	mid	chr6:30895439C>A
chr6	30895440	T	A	DDR1_e12	ENSE00003480800	DDR1_e12_T107A	AGGTCTCCCTGTCTGTCTAGCCTTGAGTCTCATCCCTTCCCCGTGTTTCCCCTCCTCCTTCTCCCGACAGCGTTGCTGCTCTCCAATCCAGCCTACCGCCTCCTTCAGGCCACTTACGCCCGTCCCCCTCGAGGCCCGGGCCCCCCCACACCCGCCTGGGCCAAACCCACCAACACCCAGGGTAAGCCCCTCTGCCCCTGGGCTCC	MUT5	107	107	1	U	A	sub	Exon	Exon	Exon	111	0	0	7.14285714285714	20.9422448753619	18.5473991257906	-2.3948457495713	9.31718910836235	-1.32841025806363	-1.47969169632449	-0.15128143826086	0.911973174351999	no	mid	chr6:30895440T>A
chr6	30895440_30895442del	CTGG	C	DDR1_e12	ENSE00003480800	DDR1_e12_del107to109	AGGTCTCCCTGTCTGTCTAGCCTTGAGTCTCATCCCTTCCCCGTGTTTCCCCTCCTCCTTCTCCCGACAGCGTTGCTGCTCTCCAATCCAGCCTACCGCCTCCTTCCCACTTACGCCCGTCCCCCTCGAGGCCCGGGCCCCCCCACACCCGCCTGGGCCAAACCCACCAACACCCAGGGTAAGCCCCTCTGCCCCTGGGCTCC	MUT5	107	109	3	UGG	∆3nt	∆3nt	Exon	Exon	Exon					20.9422448753619				-1.32841025806363				no	mid	chr6:30895440_30895442del
chr6	30895440	T	C	DDR1_e12	ENSE00003480800	DDR1_e12_T107C	AGGTCTCCCTGTCTGTCTAGCCTTGAGTCTCATCCCTTCCCCGTGTTTCCCCTCCTCCTTCTCCCGACAGCGTTGCTGCTCTCCAATCCAGCCTACCGCCTCCTTCCGGCCACTTACGCCCGTCCCCCTCGAGGCCCGGGCCCCCCCACACCCGCCTGGGCCAAACCCACCAACACCCAGGGTAAGCCCCTCTGCCCCTGGGCTCC	MUT5	107	107	1	U	C	sub	Exon	Exon	Exon	111	0	11.1111111111111	0	20.9422448753619	25.4536762323006	4.5114313569387	10.4386038973053	-1.32841025806363	-1.0745605459193	0.25384971214433	0.811147160414619	no	mid	chr6:30895440T>C
chr6	30895439_30895459del	TCTGGCCACTTACGCCCGTCCC	T	DDR1_e12	ENSE00003480800	DDR1_e12_del106to126	AGGTCTCCCTGTCTGTCTAGCCTTGAGTCTCATCCCTTCCCCGTGTTTCCCCTCCTCCTTCTCCCGACAGCGTTGCTGCTCTCCAATCCAGCCTACCGCCTCCTTCCTCGAGGCCCGGGCCCCCCCACACCCGCCTGGGCCAAACCCACCAACACCCAGGGTAAGCCCCTCTGCCCCTGGGCTCC	MUT5	106	126	21	CUGGCCACUUACGCCCGUCCC	∆21nt	∆21nt	Exon	Exon	Exon	90	40	60	0	20.9422448753619	70.6543825973696	49.7121377220077	10.4541915078259	-1.32841025806363	0.878656926486261	2.20706718454989	8.82605179206363e-05	yes	pos4	chr6:30895439_30895459del
chr6	30895440_30895460del	CTGGCCACTTACGCCCGTCCCC	C	DDR1_e12	ENSE00003480800	DDR1_e12_del107to127	AGGTCTCCCTGTCTGTCTAGCCTTGAGTCTCATCCCTTCCCCGTGTTTCCCCTCCTCCTTCTCCCGACAGCGTTGCTGCTCTCCAATCCAGCCTACCGCCTCCTTCCTCGAGGCCCGGGCCCCCCCACACCCGCCTGGGCCAAACCCACCAACACCCAGGGTAAGCCCCTCTGCCCCTGGGCTCC	MUT5	107	127	21	UGGCCACUUACGCCCGUCCCC	∆21nt	∆21nt	Exon	Exon	Exon	90	40	60	0	20.9422448753619	70.6543825973696	49.7121377220077	10.4541915078259	-1.32841025806363	0.878656926486261	2.20706718454989	8.82605179206363e-05	yes	pos4	chr6:30895440_30895460del
chr6	30895440_30895445del	CTGGCCA	C	DDR1_e12	ENSE00003480800	DDR1_e12_del107to112	AGGTCTCCCTGTCTGTCTAGCCTTGAGTCTCATCCCTTCCCCGTGTTTCCCCTCCTCCTTCTCCCGACAGCGTTGCTGCTCTCCAATCCAGCCTACCGCCTCCTTCCTTACGCCCGTCCCCCTCGAGGCCCGGGCCCCCCCACACCCGCCTGGGCCAAACCCACCAACACCCAGGGTAAGCCCCTCTGCCCCTGGGCTCC	MUT5	107	112	6	UGGCCA	∆6nt	∆6nt	Exon	Exon	Exon	105	2.13903743315508	9.09090909090909	4.95049504950495	20.9422448753619	15.1012034160768	-5.8410414592851	3.89468377535975	-1.32841025806363	-1.72668548163053	-0.3982752235669	0.354891943449784	no	mid	chr6:30895440_30895445del
chr6	30895440del	CT	C	DDR1_e12	ENSE00003480800	DDR1_e12_del107to107	AGGTCTCCCTGTCTGTCTAGCCTTGAGTCTCATCCCTTCCCCGTGTTTCCCCTCCTCCTTCTCCCGACAGCGTTGCTGCTCTCCAATCCAGCCTACCGCCTCCTTCGGCCACTTACGCCCGTCCCCCTCGAGGCCCGGGCCCCCCCACACCCGCCTGGGCCAAACCCACCAACACCCAGGGTAAGCCCCTCTGCCCCTGGGCTCC	MUT5	107	107	1	U	∆1nt	∆1nt	Exon	Exon	Exon					20.9422448753619				-1.32841025806363				no	mid	chr6:30895440del
chr6	30895440	T	G	DDR1_e12	ENSE00003480800	DDR1_e12_T107G	AGGTCTCCCTGTCTGTCTAGCCTTGAGTCTCATCCCTTCCCCGTGTTTCCCCTCCTCCTTCTCCCGACAGCGTTGCTGCTCTCCAATCCAGCCTACCGCCTCCTTCGGGCCACTTACGCCCGTCCCCCTCGAGGCCCGGGCCCCCCCACACCCGCCTGGGCCAAACCCACCAACACCCAGGGTAAGCCCCTCTGCCCCTGGGCTCC	MUT5	107	107	1	U	G	sub	Exon	Exon	Exon	111	0.595238095238095	3.77358490566038	0	20.9422448753619	8.10440571817528	-12.8378391571866	3.35518654643781	-1.32841025806363	-2.42824525822845	-1.09983500016482	0.0438448684748793	yes	neg3	chr6:30895440T>G
chr6	30895441	G	A	DDR1_e12	ENSE00003480800	DDR1_e12_G108A	AGGTCTCCCTGTCTGTCTAGCCTTGAGTCTCATCCCTTCCCCGTGTTTCCCCTCCTCCTTCTCCCGACAGCGTTGCTGCTCTCCAATCCAGCCTACCGCCTCCTTCTAGCCACTTACGCCCGTCCCCCTCGAGGCCCGGGCCCCCCCACACCCGCCTGGGCCAAACCCACCAACACCCAGGGTAAGCCCCTCTGCCCCTGGGCTCC	MUT5	108	108	1	G	A	sub	Exon	Exon	Exon					20.9422448753619				-1.32841025806363				no	mid	chr6:30895441G>A
chr6	30895441_30895443del	TGGC	T	DDR1_e12	ENSE00003480800	DDR1_e12_del108to110	AGGTCTCCCTGTCTGTCTAGCCTTGAGTCTCATCCCTTCCCCGTGTTTCCCCTCCTCCTTCTCCCGACAGCGTTGCTGCTCTCCAATCCAGCCTACCGCCTCCTTCTCACTTACGCCCGTCCCCCTCGAGGCCCGGGCCCCCCCACACCCGCCTGGGCCAAACCCACCAACACCCAGGGTAAGCCCCTCTGCCCCTGGGCTCC	MUT5	108	110	3	GGC	∆3nt	∆3nt	Exon	Exon	Exon	108	6.83760683760684	5.63380281690141	10.3448275862069	20.9422448753619	23.8915244998986	2.9492796245367	4.69430624534526	-1.32841025806363	-1.1586358592521	0.16977439881153	0.714800528241466	no	mid	chr6:30895441_30895443del
chr6	30895441	G	C	DDR1_e12	ENSE00003480800	DDR1_e12_G108C	AGGTCTCCCTGTCTGTCTAGCCTTGAGTCTCATCCCTTCCCCGTGTTTCCCCTCCTCCTTCTCCCGACAGCGTTGCTGCTCTCCAATCCAGCCTACCGCCTCCTTCTCGCCACTTACGCCCGTCCCCCTCGAGGCCCGGGCCCCCCCACACCCGCCTGGGCCAAACCCACCAACACCCAGGGTAAGCCCCTCTGCCCCTGGGCTCC	MUT5	108	108	1	G	C	sub	Exon	Exon	Exon	111	0	0	7.69230769230769	20.9422448753619	23.5000748790926	2.5578300037307	11.2275902008222	-1.32841025806363	-1.18028615453094	0.14812410353269	0.913188653479077	no	mid	chr6:30895441G>C
chr6	30895442	G	A	DDR1_e12	ENSE00003480800	DDR1_e12_G109A	AGGTCTCCCTGTCTGTCTAGCCTTGAGTCTCATCCCTTCCCCGTGTTTCCCCTCCTCCTTCTCCCGACAGCGTTGCTGCTCTCCAATCCAGCCTACCGCCTCCTTCTGACCACTTACGCCCGTCCCCCTCGAGGCCCGGGCCCCCCCACACCCGCCTGGGCCAAACCCACCAACACCCAGGGTAAGCCCCTCTGCCCCTGGGCTCC	MUT5	109	109	1	G	A	sub	Exon	Exon	Exon	111	0	25.8064516129032	9.52380952380952	20.9422448753619	38.4301689571778	17.4879240818159	10.5565270329573	-1.32841025806363	-0.471329193712757	0.857081064350873	0.13640184833139	no	mid	chr6:30895442G>A
chr6	30895442_30895444del	GGCC	G	DDR1_e12	ENSE00003480800	DDR1_e12_del109to111	AGGTCTCCCTGTCTGTCTAGCCTTGAGTCTCATCCCTTCCCCGTGTTTCCCCTCCTCCTTCTCCCGACAGCGTTGCTGCTCTCCAATCCAGCCTACCGCCTCCTTCTGACTTACGCCCGTCCCCCTCGAGGCCCGGGCCCCCCCACACCCGCCTGGGCCAAACCCACCAACACCCAGGGTAAGCCCCTCTGCCCCTGGGCTCC	MUT5	109	111	3	GCC	∆3nt	∆3nt	Exon	Exon	Exon	108	7.14285714285714	14.6341463414634	16.6666666666667	20.9422448753619	33.3472044813191	12.4049596059572	7.38346513745385	-1.32841025806363	-0.692523043811521	0.635887214252109	0.138679288111598	no	mid	chr6:30895442_30895444del
chr6	30895441del	TG	T	DDR1_e12	ENSE00003480800	DDR1_e12_del108to108	AGGTCTCCCTGTCTGTCTAGCCTTGAGTCTCATCCCTTCCCCGTGTTTCCCCTCCTCCTTCTCCCGACAGCGTTGCTGCTCTCCAATCCAGCCTACCGCCTCCTTCTGCCACTTACGCCCGTCCCCCTCGAGGCCCGGGCCCCCCCACACCCGCCTGGGCCAAACCCACCAACACCCAGGGTAAGCCCCTCTGCCCCTGGGCTCC	MUT5	108	108	1	G	∆1nt	∆1nt	Exon	Exon	Exon					20.9422448753619				-1.32841025806363				no	mid	chr6:30895441del
chr6	30895442del	GG	G	DDR1_e12	ENSE00003480800	DDR1_e12_del109to109	AGGTCTCCCTGTCTGTCTAGCCTTGAGTCTCATCCCTTCCCCGTGTTTCCCCTCCTCCTTCTCCCGACAGCGTTGCTGCTCTCCAATCCAGCCTACCGCCTCCTTCTGCCACTTACGCCCGTCCCCCTCGAGGCCCGGGCCCCCCCACACCCGCCTGGGCCAAACCCACCAACACCCAGGGTAAGCCCCTCTGCCCCTGGGCTCC	MUT5	109	109	1	G	∆1nt	∆1nt	Exon	Exon	Exon					20.9422448753619				-1.32841025806363				no	mid	chr6:30895442del
chr6	30895442	G	C	DDR1_e12	ENSE00003480800	DDR1_e12_G109C	AGGTCTCCCTGTCTGTCTAGCCTTGAGTCTCATCCCTTCCCCGTGTTTCCCCTCCTCCTTCTCCCGACAGCGTTGCTGCTCTCCAATCCAGCCTACCGCCTCCTTCTGCCCACTTACGCCCGTCCCCCTCGAGGCCCGGGCCCCCCCACACCCGCCTGGGCCAAACCCACCAACACCCAGGGTAAGCCCCTCTGCCCCTGGGCTCC	MUT5	109	109	1	G	C	sub	Exon	Exon	Exon	111	0	0	0	20.9422448753619	28.3776568523524	7.4354119769905	16.0689138562488	-1.32841025806363	-0.925804975440967	0.402605282622663	0.785518351790436	no	mid	chr6:30895442G>C
chr6	30895442_30895462del	GGCCACTTACGCCCGTCCCCCT	G	DDR1_e12	ENSE00003480800	DDR1_e12_del109to129	AGGTCTCCCTGTCTGTCTAGCCTTGAGTCTCATCCCTTCCCCGTGTTTCCCCTCCTCCTTCTCCCGACAGCGTTGCTGCTCTCCAATCCAGCCTACCGCCTCCTTCTGCGAGGCCCGGGCCCCCCCACACCCGCCTGGGCCAAACCCACCAACACCCAGGGTAAGCCCCTCTGCCCCTGGGCTCC	MUT5	109	129	21	GCCACUUACGCCCGUCCCCCU	∆21nt	∆21nt	Exon	Exon	Exon	90	33.3333333333333	53.8461538461539	66.6666666666667	20.9422448753619	73.3814235095915	52.4391786342296	6.71670614111308	-1.32841025806363	1.01406148154264	2.34247173960627	2.12760900066609e-10	yes	pos4	chr6:30895442_30895462del
chr6	30895443	C	A	DDR1_e12	ENSE00003480800	DDR1_e12_C110A	AGGTCTCCCTGTCTGTCTAGCCTTGAGTCTCATCCCTTCCCCGTGTTTCCCCTCCTCCTTCTCCCGACAGCGTTGCTGCTCTCCAATCCAGCCTACCGCCTCCTTCTGGACACTTACGCCCGTCCCCCTCGAGGCCCGGGCCCCCCCACACCCGCCTGGGCCAAACCCACCAACACCCAGGGTAAGCCCCTCTGCCCCTGGGCTCC	MUT5	110	110	1	C	A	sub	Exon	Exon	Exon					20.9422448753619				-1.32841025806363				no	mid	chr6:30895443C>A
chr6	30895443_30895448del	GCCACTT	G	DDR1_e12	ENSE00003480800	DDR1_e12_del110to115	AGGTCTCCCTGTCTGTCTAGCCTTGAGTCTCATCCCTTCCCCGTGTTTCCCCTCCTCCTTCTCCCGACAGCGTTGCTGCTCTCCAATCCAGCCTACCGCCTCCTTCTGGACGCCCGTCCCCCTCGAGGCCCGGGCCCCCCCACACCCGCCTGGGCCAAACCCACCAACACCCAGGGTAAGCCCCTCTGCCCCTGGGCTCC	MUT5	110	115	6	CCACUU	∆6nt	∆6nt	Exon	Exon	Exon					20.9422448753619				-1.32841025806363				no	mid	chr6:30895443_30895448del
chr6	30895444	C	A	DDR1_e12	ENSE00003480800	DDR1_e12_C111A	AGGTCTCCCTGTCTGTCTAGCCTTGAGTCTCATCCCTTCCCCGTGTTTCCCCTCCTCCTTCTCCCGACAGCGTTGCTGCTCTCCAATCCAGCCTACCGCCTCCTTCTGGCAACTTACGCCCGTCCCCCTCGAGGCCCGGGCCCCCCCACACCCGCCTGGGCCAAACCCACCAACACCCAGGGTAAGCCCCTCTGCCCCTGGGCTCC	MUT5	111	111	1	C	A	sub	Exon	Exon	Exon	111	9.375	15.3846153846154	13.4615384615385	20.9422448753619	32.7186229845832	11.7763781092213	6.24195945346275	-1.32841025806363	-0.720939056364991	0.607471201698639	0.0911177297116023	yes	pos2	chr6:30895444C>A
chr6	30895443del	GC	G	DDR1_e12	ENSE00003480800	DDR1_e12_del110to110	AGGTCTCCCTGTCTGTCTAGCCTTGAGTCTCATCCCTTCCCCGTGTTTCCCCTCCTCCTTCTCCCGACAGCGTTGCTGCTCTCCAATCCAGCCTACCGCCTCCTTCTGGCACTTACGCCCGTCCCCCTCGAGGCCCGGGCCCCCCCACACCCGCCTGGGCCAAACCCACCAACACCCAGGGTAAGCCCCTCTGCCCCTGGGCTCC	MUT5	110	110	1	C	∆1nt	∆1nt	Exon	Exon	Exon	110	3.30578512396694	10	2.53164556962025	20.9422448753619	16.8520079211064	-4.0902369542555	4.4779358294091	-1.32841025806363	-1.59615224301189	-0.26774198494826	0.602083965356483	no	mid	chr6:30895443del
chr6	30895444del	CC	C	DDR1_e12	ENSE00003480800	DDR1_e12_del111to111	AGGTCTCCCTGTCTGTCTAGCCTTGAGTCTCATCCCTTCCCCGTGTTTCCCCTCCTCCTTCTCCCGACAGCGTTGCTGCTCTCCAATCCAGCCTACCGCCTCCTTCTGGCACTTACGCCCGTCCCCCTCGAGGCCCGGGCCCCCCCACACCCGCCTGGGCCAAACCCACCAACACCCAGGGTAAGCCCCTCTGCCCCTGGGCTCC	MUT5	111	111	1	C	∆1nt	∆1nt	Exon	Exon	Exon	110	3.30578512396694	10	2.53164556962025	20.9422448753619	16.8520079211064	-4.0902369542555	4.4779358294091	-1.32841025806363	-1.59615224301189	-0.26774198494826	0.602083965356483	no	mid	chr6:30895444del
chr6	30895444_30895464del	CCACTTACGCCCGTCCCCCTCG	C	DDR1_e12	ENSE00003480800	DDR1_e12_del111to131	AGGTCTCCCTGTCTGTCTAGCCTTGAGTCTCATCCCTTCCCCGTGTTTCCCCTCCTCCTTCTCCCGACAGCGTTGCTGCTCTCCAATCCAGCCTACCGCCTCCTTCTGGCAGGCCCGGGCCCCCCCACACCCGCCTGGGCCAAACCCACCAACACCCAGGGTAAGCCCCTCTGCCCCTGGGCTCC	MUT5	111	131	21	CACUUACGCCCGUCCCCCUCG	∆21nt	∆21nt	Exon	Exon	Exon	90	34.4827586206897	45.2631578947368	58.0645161290323	20.9422448753619	66.3983711551675	45.4561262798056	4.62911717703305	-1.32841025806363	0.681097982066892	2.00950824013052	5.62880539607745e-20	yes	pos4	chr6:30895444_30895464del
chr6	30895446_30895448del	ACTT	A	DDR1_e12	ENSE00003480800	DDR1_e12_del113to115	AGGTCTCCCTGTCTGTCTAGCCTTGAGTCTCATCCCTTCCCCGTGTTTCCCCTCCTCCTTCTCCCGACAGCGTTGCTGCTCTCCAATCCAGCCTACCGCCTCCTTCTGGCCAACGCCCGTCCCCCTCGAGGCCCGGGCCCCCCCACACCCGCCTGGGCCAAACCCACCAACACCCAGGGTAAGCCCCTCTGCCCCTGGGCTCC	MUT5	113	115	3	CUU	∆3nt	∆3nt	Exon	Exon	Exon					20.9422448753619				-1.32841025806363				no	mid	chr6:30895446_30895448del
chr6	30895446	C	A	DDR1_e12	ENSE00003480800	DDR1_e12_C113A	AGGTCTCCCTGTCTGTCTAGCCTTGAGTCTCATCCCTTCCCCGTGTTTCCCCTCCTCCTTCTCCCGACAGCGTTGCTGCTCTCCAATCCAGCCTACCGCCTCCTTCTGGCCAATTACGCCCGTCCCCCTCGAGGCCCGGGCCCCCCCACACCCGCCTGGGCCAAACCCACCAACACCCAGGGTAAGCCCCTCTGCCCCTGGGCTCC	MUT5	113	113	1	C	A	sub	Exon	Exon	Exon	111	0	7.14285714285714	6.25	20.9422448753619	25.3647700217736	4.4225251464117	10.5646865843878	-1.32841025806363	-1.07925144322971	0.24915881483392	0.818043428230734	no	mid	chr6:30895446C>A
chr6	30895447	T	A	DDR1_e12	ENSE00003480800	DDR1_e12_T114A	AGGTCTCCCTGTCTGTCTAGCCTTGAGTCTCATCCCTTCCCCGTGTTTCCCCTCCTCCTTCTCCCGACAGCGTTGCTGCTCTCCAATCCAGCCTACCGCCTCCTTCTGGCCACATACGCCCGTCCCCCTCGAGGCCCGGGCCCCCCCACACCCGCCTGGGCCAAACCCACCAACACCCAGGGTAAGCCCCTCTGCCCCTGGGCTCC	MUT5	114	114	1	U	A	sub	Exon	Exon	Exon	111	4.16666666666667	22.2222222222222	0	20.9422448753619	28.2860720188287	7.3438271434668	10.2343934253387	-1.32841025806363	-0.930315453624057	0.398094804439573	0.625713573378357	no	mid	chr6:30895447T>A
chr6	30895447_30895467del	CTTACGCCCGTCCCCCTCGAGG	C	DDR1_e12	ENSE00003480800	DDR1_e12_del114to134	AGGTCTCCCTGTCTGTCTAGCCTTGAGTCTCATCCCTTCCCCGTGTTTCCCCTCCTCCTTCTCCCGACAGCGTTGCTGCTCTCCAATCCAGCCTACCGCCTCCTTCTGGCCACCCCGGGCCCCCCCACACCCGCCTGGGCCAAACCCACCAACACCCAGGGTAAGCCCCTCTGCCCCTGGGCTCC	MUT5	114	134	21	UUACGCCCGUCCCCCUCGAGG	∆21nt	∆21nt	Exon	Exon	Exon					20.9422448753619				-1.32841025806363				no	mid	chr6:30895447_30895467del
chr6	30895446_30895451del	ACTTACG	A	DDR1_e12	ENSE00003480800	DDR1_e12_del113to118	AGGTCTCCCTGTCTGTCTAGCCTTGAGTCTCATCCCTTCCCCGTGTTTCCCCTCCTCCTTCTCCCGACAGCGTTGCTGCTCTCCAATCCAGCCTACCGCCTCCTTCTGGCCACCCGTCCCCCTCGAGGCCCGGGCCCCCCCACACCCGCCTGGGCCAAACCCACCAACACCCAGGGTAAGCCCCTCTGCCCCTGGGCTCC	MUT5	113	118	6	CUUACG	∆6nt	∆6nt	Exon	Exon	Exon	105	0	6.66666666666667	0	20.9422448753619	20.4169668837818	-0.5252779915801	10.089318264483	-1.32841025806363	-1.36043465316358	-0.0320243950999501	0.986043550577753	no	mid	chr6:30895446_30895451del
chr6	30895447_30895452del	CTTACGC	C	DDR1_e12	ENSE00003480800	DDR1_e12_del114to119	AGGTCTCCCTGTCTGTCTAGCCTTGAGTCTCATCCCTTCCCCGTGTTTCCCCTCCTCCTTCTCCCGACAGCGTTGCTGCTCTCCAATCCAGCCTACCGCCTCCTTCTGGCCACCCGTCCCCCTCGAGGCCCGGGCCCCCCCACACCCGCCTGGGCCAAACCCACCAACACCCAGGGTAAGCCCCTCTGCCCCTGGGCTCC	MUT5	114	119	6	UUACGC	∆6nt	∆6nt	Exon	Exon	Exon	105	0	6.66666666666667	0	20.9422448753619	20.4169668837818	-0.5252779915801	10.089318264483	-1.32841025806363	-1.36043465316358	-0.0320243950999501	0.986043550577753	no	mid	chr6:30895447_30895452del
chr6	30895447_30895449del	CTTA	C	DDR1_e12	ENSE00003480800	DDR1_e12_del114to116	AGGTCTCCCTGTCTGTCTAGCCTTGAGTCTCATCCCTTCCCCGTGTTTCCCCTCCTCCTTCTCCCGACAGCGTTGCTGCTCTCCAATCCAGCCTACCGCCTCCTTCTGGCCACCGCCCGTCCCCCTCGAGGCCCGGGCCCCCCCACACCCGCCTGGGCCAAACCCACCAACACCCAGGGTAAGCCCCTCTGCCCCTGGGCTCC	MUT5	114	116	3	UUA	∆3nt	∆3nt	Exon	Exon	Exon					20.9422448753619				-1.32841025806363				no	mid	chr6:30895447_30895449del
chr6	30895447	T	C	DDR1_e12	ENSE00003480800	DDR1_e12_T114C	AGGTCTCCCTGTCTGTCTAGCCTTGAGTCTCATCCCTTCCCCGTGTTTCCCCTCCTCCTTCTCCCGACAGCGTTGCTGCTCTCCAATCCAGCCTACCGCCTCCTTCTGGCCACCTACGCCCGTCCCCCTCGAGGCCCGGGCCCCCCCACACCCGCCTGGGCCAAACCCACCAACACCCAGGGTAAGCCCCTCTGCCCCTGGGCTCC	MUT5	114	114	1	U	C	sub	Exon	Exon	Exon	111	6.66666666666667	10	0	20.9422448753619	30.8876885465846	9.9454436712227	11.4511614530243	-1.32841025806363	-0.805375207952448	0.523035050111182	0.524117011996787	no	mid	chr6:30895447T>C
chr6	30895447	T	G	DDR1_e12	ENSE00003480800	DDR1_e12_T114G	AGGTCTCCCTGTCTGTCTAGCCTTGAGTCTCATCCCTTCCCCGTGTTTCCCCTCCTCCTTCTCCCGACAGCGTTGCTGCTCTCCAATCCAGCCTACCGCCTCCTTCTGGCCACGTACGCCCGTCCCCCTCGAGGCCCGGGCCCCCCCACACCCGCCTGGGCCAAACCCACCAACACCCAGGGTAAGCCCCTCTGCCCCTGGGCTCC	MUT5	114	114	1	U	G	sub	Exon	Exon	Exon					20.9422448753619				-1.32841025806363				no	mid	chr6:30895447T>G
chr6	30895448	T	A	DDR1_e12	ENSE00003480800	DDR1_e12_T115A	AGGTCTCCCTGTCTGTCTAGCCTTGAGTCTCATCCCTTCCCCGTGTTTCCCCTCCTCCTTCTCCCGACAGCGTTGCTGCTCTCCAATCCAGCCTACCGCCTCCTTCTGGCCACTAACGCCCGTCCCCCTCGAGGCCCGGGCCCCCCCACACCCGCCTGGGCCAAACCCACCAACACCCAGGGTAAGCCCCTCTGCCCCTGGGCTCC	MUT5	115	115	1	U	A	sub	Exon	Exon	Exon	111	2.85714285714286	5.66037735849057	0	20.9422448753619	14.9273928055878	-6.0148520697741	5.28708250660676	-1.32841025806363	-1.74030712574347	-0.41189686767984	0.521251264675471	no	mid	chr6:30895448T>A
chr6	30895447del	CT	C	DDR1_e12	ENSE00003480800	DDR1_e12_del114to114	AGGTCTCCCTGTCTGTCTAGCCTTGAGTCTCATCCCTTCCCCGTGTTTCCCCTCCTCCTTCTCCCGACAGCGTTGCTGCTCTCCAATCCAGCCTACCGCCTCCTTCTGGCCACTACGCCCGTCCCCCTCGAGGCCCGGGCCCCCCCACACCCGCCTGGGCCAAACCCACCAACACCCAGGGTAAGCCCCTCTGCCCCTGGGCTCC	MUT5	114	114	1	U	∆1nt	∆1nt	Exon	Exon	Exon	110	0	0	0	20.9422448753619	18.6060721739498	-2.3361727014121	10.9198264024588	-1.32841025806363	-1.47581268508704	-0.14740242702341	0.923177269054911	no	mid	chr6:30895447del
chr6	30895448del	TT	T	DDR1_e12	ENSE00003480800	DDR1_e12_del115to115	AGGTCTCCCTGTCTGTCTAGCCTTGAGTCTCATCCCTTCCCCGTGTTTCCCCTCCTCCTTCTCCCGACAGCGTTGCTGCTCTCCAATCCAGCCTACCGCCTCCTTCTGGCCACTACGCCCGTCCCCCTCGAGGCCCGGGCCCCCCCACACCCGCCTGGGCCAAACCCACCAACACCCAGGGTAAGCCCCTCTGCCCCTGGGCTCC	MUT5	115	115	1	U	∆1nt	∆1nt	Exon	Exon	Exon	110	0	0	0	20.9422448753619	18.6060721739498	-2.3361727014121	10.9198264024588	-1.32841025806363	-1.47581268508704	-0.14740242702341	0.923177269054911	no	mid	chr6:30895448del
chr6	30895448	T	C	DDR1_e12	ENSE00003480800	DDR1_e12_T115C	AGGTCTCCCTGTCTGTCTAGCCTTGAGTCTCATCCCTTCCCCGTGTTTCCCCTCCTCCTTCTCCCGACAGCGTTGCTGCTCTCCAATCCAGCCTACCGCCTCCTTCTGGCCACTCACGCCCGTCCCCCTCGAGGCCCGGGCCCCCCCACACCCGCCTGGGCCAAACCCACCAACACCCAGGGTAAGCCCCTCTGCCCCTGGGCTCC	MUT5	115	115	1	U	C	sub	Exon	Exon	Exon					20.9422448753619				-1.32841025806363				no	mid	chr6:30895448T>C
chr6	30895448_30895468del	TTACGCCCGTCCCCCTCGAGGC	T	DDR1_e12	ENSE00003480800	DDR1_e12_del115to135	AGGTCTCCCTGTCTGTCTAGCCTTGAGTCTCATCCCTTCCCCGTGTTTCCCCTCCTCCTTCTCCCGACAGCGTTGCTGCTCTCCAATCCAGCCTACCGCCTCCTTCTGGCCACTCCGGGCCCCCCCACACCCGCCTGGGCCAAACCCACCAACACCCAGGGTAAGCCCCTCTGCCCCTGGGCTCC	MUT5	115	135	21	UACGCCCGUCCCCCUCGAGGC	∆21nt	∆21nt	Exon	Exon	Exon	90	90.5063291139241	84.5303867403315	87.027027027027	20.9422448753619	94.9833429885089	74.041098113147	0.969780245891257	-1.32841025806363	2.94093776135895	4.26934801942258	2.01269079115834e-91	yes	pos5	chr6:30895448_30895468del
chr6	30895448_30895453del	TTACGCC	T	DDR1_e12	ENSE00003480800	DDR1_e12_del115to120	AGGTCTCCCTGTCTGTCTAGCCTTGAGTCTCATCCCTTCCCCGTGTTTCCCCTCCTCCTTCTCCCGACAGCGTTGCTGCTCTCCAATCCAGCCTACCGCCTCCTTCTGGCCACTCGTCCCCCTCGAGGCCCGGGCCCCCCCACACCCGCCTGGGCCAAACCCACCAACACCCAGGGTAAGCCCCTCTGCCCCTGGGCTCC	MUT5	115	120	6	UACGCC	∆6nt	∆6nt	Exon	Exon	Exon					20.9422448753619				-1.32841025806363				no	mid	chr6:30895448_30895453del
chr6	30895448	T	G	DDR1_e12	ENSE00003480800	DDR1_e12_T115G	AGGTCTCCCTGTCTGTCTAGCCTTGAGTCTCATCCCTTCCCCGTGTTTCCCCTCCTCCTTCTCCCGACAGCGTTGCTGCTCTCCAATCCAGCCTACCGCCTCCTTCTGGCCACTGACGCCCGTCCCCCTCGAGGCCCGGGCCCCCCCACACCCGCCTGGGCCAAACCCACCAACACCCAGGGTAAGCCCCTCTGCCCCTGGGCTCC	MUT5	115	115	1	U	G	sub	Exon	Exon	Exon					20.9422448753619				-1.32841025806363				no	mid	chr6:30895448T>G
chr6	30895448_30895450del	TTAC	T	DDR1_e12	ENSE00003480800	DDR1_e12_del115to117	AGGTCTCCCTGTCTGTCTAGCCTTGAGTCTCATCCCTTCCCCGTGTTTCCCCTCCTCCTTCTCCCGACAGCGTTGCTGCTCTCCAATCCAGCCTACCGCCTCCTTCTGGCCACTGCCCGTCCCCCTCGAGGCCCGGGCCCCCCCACACCCGCCTGGGCCAAACCCACCAACACCCAGGGTAAGCCCCTCTGCCCCTGGGCTCC	MUT5	115	117	3	UAC	∆3nt	∆3nt	Exon	Exon	Exon					20.9422448753619				-1.32841025806363				no	mid	chr6:30895448_30895450del
chr6	30895450	C	A	DDR1_e12	ENSE00003480800	DDR1_e12_C117A	AGGTCTCCCTGTCTGTCTAGCCTTGAGTCTCATCCCTTCCCCGTGTTTCCCCTCCTCCTTCTCCCGACAGCGTTGCTGCTCTCCAATCCAGCCTACCGCCTCCTTCTGGCCACTTAAGCCCGTCCCCCTCGAGGCCCGGGCCCCCCCACACCCGCCTGGGCCAAACCCACCAACACCCAGGGTAAGCCCCTCTGCCCCTGGGCTCC	MUT5	117	117	1	C	A	sub	Exon	Exon	Exon	111	11.7647058823529	22.2222222222222	0	20.9422448753619	40.4269914387621	19.4847465634002	11.139580369107	-1.32841025806363	-0.387704928198258	0.940705329865372	0.109889119588745	no	mid	chr6:30895450C>A
chr6	30895451	G	A	DDR1_e12	ENSE00003480800	DDR1_e12_G118A	AGGTCTCCCTGTCTGTCTAGCCTTGAGTCTCATCCCTTCCCCGTGTTTCCCCTCCTCCTTCTCCCGACAGCGTTGCTGCTCTCCAATCCAGCCTACCGCCTCCTTCTGGCCACTTACACCCGTCCCCCTCGAGGCCCGGGCCCCCCCACACCCGCCTGGGCCAAACCCACCAACACCCAGGGTAAGCCCCTCTGCCCCTGGGCTCC	MUT5	118	118	1	G	A	sub	Exon	Exon	Exon	111	2	0	1.92307692307692	20.9422448753619	11.3090078046098	-9.6332370707521	5.07177162625786	-1.32841025806363	-2.05955877154262	-0.73114851347899	0.291936297734286	no	mid	chr6:30895451G>A	missense_variant|intron_variant	Missense	VUS/Conflicting	1
chr6	30895451_30895456del	CGCCCGT	C	DDR1_e12	ENSE00003480800	DDR1_e12_del118to123	AGGTCTCCCTGTCTGTCTAGCCTTGAGTCTCATCCCTTCCCCGTGTTTCCCCTCCTCCTTCTCCCGACAGCGTTGCTGCTCTCCAATCCAGCCTACCGCCTCCTTCTGGCCACTTACCCCCCTCGAGGCCCGGGCCCCCCCACACCCGCCTGGGCCAAACCCACCAACACCCAGGGTAAGCCCCTCTGCCCCTGGGCTCC	MUT5	118	123	6	GCCCGU	∆6nt	∆6nt	Exon	Exon	Exon	105	0	0	0	20.9422448753619	19.5047946497826	-1.4374502255793	11.4949691185859	-1.32841025806363	-1.4175373069615	-0.0891270488978702	0.958232446667602	no	mid	chr6:30895451_30895456del
chr6	30895451	G	C	DDR1_e12	ENSE00003480800	DDR1_e12_G118C	AGGTCTCCCTGTCTGTCTAGCCTTGAGTCTCATCCCTTCCCCGTGTTTCCCCTCCTCCTTCTCCCGACAGCGTTGCTGCTCTCCAATCCAGCCTACCGCCTCCTTCTGGCCACTTACCCCCGTCCCCCTCGAGGCCCGGGCCCCCCCACACCCGCCTGGGCCAAACCCACCAACACCCAGGGTAAGCCCCTCTGCCCCTGGGCTCC	MUT5	118	118	1	G	C	sub	Exon	Exon	Exon					20.9422448753619				-1.32841025806363				no	mid	chr6:30895451G>C
chr6	30895451del	CG	C	DDR1_e12	ENSE00003480800	DDR1_e12_del118to118	AGGTCTCCCTGTCTGTCTAGCCTTGAGTCTCATCCCTTCCCCGTGTTTCCCCTCCTCCTTCTCCCGACAGCGTTGCTGCTCTCCAATCCAGCCTACCGCCTCCTTCTGGCCACTTACCCCGTCCCCCTCGAGGCCCGGGCCCCCCCACACCCGCCTGGGCCAAACCCACCAACACCCAGGGTAAGCCCCTCTGCCCCTGGGCTCC	MUT5	118	118	1	G	∆1nt	∆1nt	Exon	Exon	Exon	110	0	0	0	20.9422448753619	2.87243952580199	-18.0698053495599	1.92250017198115	-1.32841025806363	-3.52086349330032	-2.19245323523669	0.00598884796019849	yes	neg4	chr6:30895451del
chr6	30895450_30895452del	ACGC	A	DDR1_e12	ENSE00003480800	DDR1_e12_del117to119	AGGTCTCCCTGTCTGTCTAGCCTTGAGTCTCATCCCTTCCCCGTGTTTCCCCTCCTCCTTCTCCCGACAGCGTTGCTGCTCTCCAATCCAGCCTACCGCCTCCTTCTGGCCACTTACCGTCCCCCTCGAGGCCCGGGCCCCCCCACACCCGCCTGGGCCAAACCCACCAACACCCAGGGTAAGCCCCTCTGCCCCTGGGCTCC	MUT5	117	119	3	CGC	∆3nt	∆3nt	Exon	Exon	Exon	108	4.6875	16.3636363636364	8.62068965517242	20.9422448753619	26.7285856343185	5.7863407589566	6.37238172706774	-1.32841025806363	-1.00843693575519	0.31997332230844	0.524083091441099	no	mid	chr6:30895450_30895452del
chr6	30895451_30895453del	CGCC	C	DDR1_e12	ENSE00003480800	DDR1_e12_del118to120	AGGTCTCCCTGTCTGTCTAGCCTTGAGTCTCATCCCTTCCCCGTGTTTCCCCTCCTCCTTCTCCCGACAGCGTTGCTGCTCTCCAATCCAGCCTACCGCCTCCTTCTGGCCACTTACCGTCCCCCTCGAGGCCCGGGCCCCCCCACACCCGCCTGGGCCAAACCCACCAACACCCAGGGTAAGCCCCTCTGCCCCTGGGCTCC	MUT5	118	120	3	GCC	∆3nt	∆3nt	Exon	Exon	Exon	108	4.6875	16.3636363636364	8.62068965517242	20.9422448753619	26.7285856343185	5.7863407589566	6.37238172706774	-1.32841025806363	-1.00843693575519	0.31997332230844	0.524083091441099	no	mid	chr6:30895451_30895453del
chr6	30895452	C	A	DDR1_e12	ENSE00003480800	DDR1_e12_C119A	AGGTCTCCCTGTCTGTCTAGCCTTGAGTCTCATCCCTTCCCCGTGTTTCCCCTCCTCCTTCTCCCGACAGCGTTGCTGCTCTCCAATCCAGCCTACCGCCTCCTTCTGGCCACTTACGACCGTCCCCCTCGAGGCCCGGGCCCCCCCACACCCGCCTGGGCCAAACCCACCAACACCCAGGGTAAGCCCCTCTGCCCCTGGGCTCC	MUT5	119	119	1	C	A	sub	Exon	Exon	Exon	111	16.6666666666667	20	10	20.9422448753619	44.3081429958025	23.3658981204406	10.8892803600259	-1.32841025806363	-0.228665467462483	1.09974479060115	0.0391899552440513	yes	pos3	chr6:30895452C>A
chr6	30895453	C	A	DDR1_e12	ENSE00003480800	DDR1_e12_C120A	AGGTCTCCCTGTCTGTCTAGCCTTGAGTCTCATCCCTTCCCCGTGTTTCCCCTCCTCCTTCTCCCGACAGCGTTGCTGCTCTCCAATCCAGCCTACCGCCTCCTTCTGGCCACTTACGCACGTCCCCCTCGAGGCCCGGGCCCCCCCACACCCGCCTGGGCCAAACCCACCAACACCCAGGGTAAGCCCCTCTGCCCCTGGGCTCC	MUT5	120	120	1	C	A	sub	Exon	Exon	Exon	111	11.7647058823529	6.66666666666667	5	20.9422448753619	31.3944932334185	10.4522483580566	9.46485369315795	-1.32841025806363	-0.781740302273053	0.546669955790577	0.382411355761394	no	mid	chr6:30895453C>A
chr6	30895454	C	A	DDR1_e12	ENSE00003480800	DDR1_e12_C121A	AGGTCTCCCTGTCTGTCTAGCCTTGAGTCTCATCCCTTCCCCGTGTTTCCCCTCCTCCTTCTCCCGACAGCGTTGCTGCTCTCCAATCCAGCCTACCGCCTCCTTCTGGCCACTTACGCCAGTCCCCCTCGAGGCCCGGGCCCCCCCACACCCGCCTGGGCCAAACCCACCAACACCCAGGGTAAGCCCCTCTGCCCCTGGGCTCC	MUT5	121	121	1	C	A	sub	Exon	Exon	Exon	111	0	0	3.07692307692308	20.9422448753619	9.58181318771606	-11.3604316876458	4.82539112644868	-1.32841025806363	-2.244578586613	-0.91616832854937	0.216813624129874	no	mid	chr6:30895454C>A
chr6	30895455	G	A	DDR1_e12	ENSE00003480800	DDR1_e12_G122A	AGGTCTCCCTGTCTGTCTAGCCTTGAGTCTCATCCCTTCCCCGTGTTTCCCCTCCTCCTTCTCCCGACAGCGTTGCTGCTCTCCAATCCAGCCTACCGCCTCCTTCTGGCCACTTACGCCCATCCCCCTCGAGGCCCGGGCCCCCCCACACCCGCCTGGGCCAAACCCACCAACACCCAGGGTAAGCCCCTCTGCCCCTGGGCTCC	MUT5	122	122	1	G	A	sub	Exon	Exon	Exon	111	10	0	0	20.9422448753619	31.2916077921836	10.3493629168217	12.9016983601064	-1.32841025806363	-0.786521409147129	0.541888848916501	0.564698816047038	no	mid	chr6:30895455G>A
chr6	30895453_30895473del	CCCGTCCCCCTCGAGGCCCGGG	C	DDR1_e12	ENSE00003480800	DDR1_e12_del120to140	AGGTCTCCCTGTCTGTCTAGCCTTGAGTCTCATCCCTTCCCCGTGTTTCCCCTCCTCCTTCTCCCGACAGCGTTGCTGCTCTCCAATCCAGCCTACCGCCTCCTTCTGGCCACTTACGCCCCCCCCACACCCGCCTGGGCCAAACCCACCAACACCCAGGGTAAGCCCCTCTGCCCCTGGGCTCC	MUT5	120	140	21	CCGUCCCCCUCGAGGCCCGGG	∆21nt	∆21nt	Exon	Exon	Exon	90	67.6646706586826	65.8031088082902	70.1754385964912	20.9422448753619	84.8899465566852	63.9477016813233	1.77003873915408	-1.32841025806363	1.72599535796166	3.05440561602529	1.94280671726378e-96	yes	pos5	chr6:30895453_30895473del
chr6	30895454_30895474del	CCGTCCCCCTCGAGGCCCGGGC	C	DDR1_e12	ENSE00003480800	DDR1_e12_del121to141	AGGTCTCCCTGTCTGTCTAGCCTTGAGTCTCATCCCTTCCCCGTGTTTCCCCTCCTCCTTCTCCCGACAGCGTTGCTGCTCTCCAATCCAGCCTACCGCCTCCTTCTGGCCACTTACGCCCCCCCCACACCCGCCTGGGCCAAACCCACCAACACCCAGGGTAAGCCCCTCTGCCCCTGGGCTCC	MUT5	121	141	21	CGUCCCCCUCGAGGCCCGGGC	∆21nt	∆21nt	Exon	Exon	Exon	90	67.6646706586826	65.8031088082902	70.1754385964912	20.9422448753619	84.8899465566852	63.9477016813233	1.77003873915408	-1.32841025806363	1.72599535796166	3.05440561602529	1.94280671726378e-96	yes	pos5	chr6:30895454_30895474del
chr6	30895455_30895475del	CGTCCCCCTCGAGGCCCGGGCC	C	DDR1_e12	ENSE00003480800	DDR1_e12_del122to142	AGGTCTCCCTGTCTGTCTAGCCTTGAGTCTCATCCCTTCCCCGTGTTTCCCCTCCTCCTTCTCCCGACAGCGTTGCTGCTCTCCAATCCAGCCTACCGCCTCCTTCTGGCCACTTACGCCCCCCCCACACCCGCCTGGGCCAAACCCACCAACACCCAGGGTAAGCCCCTCTGCCCCTGGGCTCC	MUT5	122	142	21	GUCCCCCUCGAGGCCCGGGCC	∆21nt	∆21nt	Exon	Exon	Exon	90	67.6646706586826	65.8031088082902	70.1754385964912	20.9422448753619	84.8899465566852	63.9477016813233	1.77003873915408	-1.32841025806363	1.72599535796166	3.05440561602529	1.94280671726378e-96	yes	pos5	chr6:30895455_30895475del
chr6	30895454_30895456del	CCGT	C	DDR1_e12	ENSE00003480800	DDR1_e12_del121to123	AGGTCTCCCTGTCTGTCTAGCCTTGAGTCTCATCCCTTCCCCGTGTTTCCCCTCCTCCTTCTCCCGACAGCGTTGCTGCTCTCCAATCCAGCCTACCGCCTCCTTCTGGCCACTTACGCCCCCCCTCGAGGCCCGGGCCCCCCCACACCCGCCTGGGCCAAACCCACCAACACCCAGGGTAAGCCCCTCTGCCCCTGGGCTCC	MUT5	121	123	3	CGU	∆3nt	∆3nt	Exon	Exon	Exon					20.9422448753619				-1.32841025806363				no	mid	chr6:30895454_30895456del
chr6	30895455_30895457del	CGTC	C	DDR1_e12	ENSE00003480800	DDR1_e12_del122to124	AGGTCTCCCTGTCTGTCTAGCCTTGAGTCTCATCCCTTCCCCGTGTTTCCCCTCCTCCTTCTCCCGACAGCGTTGCTGCTCTCCAATCCAGCCTACCGCCTCCTTCTGGCCACTTACGCCCCCCCTCGAGGCCCGGGCCCCCCCACACCCGCCTGGGCCAAACCCACCAACACCCAGGGTAAGCCCCTCTGCCCCTGGGCTCC	MUT5	122	124	3	GUC	∆3nt	∆3nt	Exon	Exon	Exon					20.9422448753619				-1.32841025806363				no	mid	chr6:30895455_30895457del
chr6	30895455	G	C	DDR1_e12	ENSE00003480800	DDR1_e12_G122C	AGGTCTCCCTGTCTGTCTAGCCTTGAGTCTCATCCCTTCCCCGTGTTTCCCCTCCTCCTTCTCCCGACAGCGTTGCTGCTCTCCAATCCAGCCTACCGCCTCCTTCTGGCCACTTACGCCCCTCCCCCTCGAGGCCCGGGCCCCCCCACACCCGCCTGGGCCAAACCCACCAACACCCAGGGTAAGCCCCTCTGCCCCTGGGCTCC	MUT5	122	122	1	G	C	sub	Exon	Exon	Exon	111	0	0	0	20.9422448753619	6.37306904628325	-14.5691758290787	4.14119960094403	-1.32841025806363	-2.68723691550151	-1.35882665743788	0.126822870241705	no	mid	chr6:30895455G>C
chr6	30895452_30895457del	GCCCGTC	G	DDR1_e12	ENSE00003480800	DDR1_e12_del119to124	AGGTCTCCCTGTCTGTCTAGCCTTGAGTCTCATCCCTTCCCCGTGTTTCCCCTCCTCCTTCTCCCGACAGCGTTGCTGCTCTCCAATCCAGCCTACCGCCTCCTTCTGGCCACTTACGCCCCTCGAGGCCCGGGCCCCCCCACACCCGCCTGGGCCAAACCCACCAACACCCAGGGTAAGCCCCTCTGCCCCTGGGCTCC	MUT5	119	124	6	CCCGUC	∆6nt	∆6nt	Exon	Exon	Exon					20.9422448753619				-1.32841025806363				no	mid	chr6:30895452_30895457del
chr6	30895453_30895458del	CCCGTCC	C	DDR1_e12	ENSE00003480800	DDR1_e12_del120to125	AGGTCTCCCTGTCTGTCTAGCCTTGAGTCTCATCCCTTCCCCGTGTTTCCCCTCCTCCTTCTCCCGACAGCGTTGCTGCTCTCCAATCCAGCCTACCGCCTCCTTCTGGCCACTTACGCCCCTCGAGGCCCGGGCCCCCCCACACCCGCCTGGGCCAAACCCACCAACACCCAGGGTAAGCCCCTCTGCCCCTGGGCTCC	MUT5	120	125	6	CCGUCC	∆6nt	∆6nt	Exon	Exon	Exon					20.9422448753619				-1.32841025806363				no	mid	chr6:30895453_30895458del
chr6	30895454_30895459del	CCGTCCC	C	DDR1_e12	ENSE00003480800	DDR1_e12_del121to126	AGGTCTCCCTGTCTGTCTAGCCTTGAGTCTCATCCCTTCCCCGTGTTTCCCCTCCTCCTTCTCCCGACAGCGTTGCTGCTCTCCAATCCAGCCTACCGCCTCCTTCTGGCCACTTACGCCCCTCGAGGCCCGGGCCCCCCCACACCCGCCTGGGCCAAACCCACCAACACCCAGGGTAAGCCCCTCTGCCCCTGGGCTCC	MUT5	121	126	6	CGUCCC	∆6nt	∆6nt	Exon	Exon	Exon					20.9422448753619				-1.32841025806363				no	mid	chr6:30895454_30895459del
chr6	30895455_30895460del	CGTCCCC	C	DDR1_e12	ENSE00003480800	DDR1_e12_del122to127	AGGTCTCCCTGTCTGTCTAGCCTTGAGTCTCATCCCTTCCCCGTGTTTCCCCTCCTCCTTCTCCCGACAGCGTTGCTGCTCTCCAATCCAGCCTACCGCCTCCTTCTGGCCACTTACGCCCCTCGAGGCCCGGGCCCCCCCACACCCGCCTGGGCCAAACCCACCAACACCCAGGGTAAGCCCCTCTGCCCCTGGGCTCC	MUT5	122	127	6	GUCCCC	∆6nt	∆6nt	Exon	Exon	Exon					20.9422448753619				-1.32841025806363				no	mid	chr6:30895455_30895460del
chr6	30895456	T	A	DDR1_e12	ENSE00003480800	DDR1_e12_T123A	AGGTCTCCCTGTCTGTCTAGCCTTGAGTCTCATCCCTTCCCCGTGTTTCCCCTCCTCCTTCTCCCGACAGCGTTGCTGCTCTCCAATCCAGCCTACCGCCTCCTTCTGGCCACTTACGCCCGACCCCCTCGAGGCCCGGGCCCCCCCACACCCGCCTGGGCCAAACCCACCAACACCCAGGGTAAGCCCCTCTGCCCCTGGGCTCC	MUT5	123	123	1	U	A	sub	Exon	Exon	Exon	111	9.09090909090909	10.5263157894737	0	20.9422448753619	28.8215964093904	7.8793515340285	8.25553829114908	-1.32841025806363	-0.904064470598471	0.424345787465159	0.486256122506432	no	mid	chr6:30895456T>A
chr6	30895456_30895476del	GTCCCCCTCGAGGCCCGGGCCC	G	DDR1_e12	ENSE00003480800	DDR1_e12_del123to143	AGGTCTCCCTGTCTGTCTAGCCTTGAGTCTCATCCCTTCCCCGTGTTTCCCCTCCTCCTTCTCCCGACAGCGTTGCTGCTCTCCAATCCAGCCTACCGCCTCCTTCTGGCCACTTACGCCCGCCCCACACCCGCCTGGGCCAAACCCACCAACACCCAGGGTAAGCCCCTCTGCCCCTGGGCTCC	MUT5	123	143	21	UCCCCCUCGAGGCCCGGGCCC	∆21nt	∆21nt	Exon	Exon	Exon	90	75	86.6666666666667	87.5	20.9422448753619	90.5844073474134	69.6421624720515	3.67867824344234	-1.32841025806363	2.26391498607705	3.59232524414068	2.09003240967571e-15	yes	pos5	chr6:30895456_30895476del
chr6	30895456	T	C	DDR1_e12	ENSE00003480800	DDR1_e12_T123C	AGGTCTCCCTGTCTGTCTAGCCTTGAGTCTCATCCCTTCCCCGTGTTTCCCCTCCTCCTTCTCCCGACAGCGTTGCTGCTCTCCAATCCAGCCTACCGCCTCCTTCTGGCCACTTACGCCCGCCCCCCTCGAGGCCCGGGCCCCCCCACACCCGCCTGGGCCAAACCCACCAACACCCAGGGTAAGCCCCTCTGCCCCTGGGCTCC	MUT5	123	123	1	U	C	sub	Exon	Exon	Exon					20.9422448753619				-1.32841025806363				no	mid	chr6:30895456T>C
chr6	30895456del	GT	G	DDR1_e12	ENSE00003480800	DDR1_e12_del123to123	AGGTCTCCCTGTCTGTCTAGCCTTGAGTCTCATCCCTTCCCCGTGTTTCCCCTCCTCCTTCTCCCGACAGCGTTGCTGCTCTCCAATCCAGCCTACCGCCTCCTTCTGGCCACTTACGCCCGCCCCCTCGAGGCCCGGGCCCCCCCACACCCGCCTGGGCCAAACCCACCAACACCCAGGGTAAGCCCCTCTGCCCCTGGGCTCC	MUT5	123	123	1	U	∆1nt	∆1nt	Exon	Exon	Exon					20.9422448753619				-1.32841025806363				no	mid	chr6:30895456del
chr6	30895456_30895458del	GTCC	G	DDR1_e12	ENSE00003480800	DDR1_e12_del123to125	AGGTCTCCCTGTCTGTCTAGCCTTGAGTCTCATCCCTTCCCCGTGTTTCCCCTCCTCCTTCTCCCGACAGCGTTGCTGCTCTCCAATCCAGCCTACCGCCTCCTTCTGGCCACTTACGCCCGCCCTCGAGGCCCGGGCCCCCCCACACCCGCCTGGGCCAAACCCACCAACACCCAGGGTAAGCCCCTCTGCCCCTGGGCTCC	MUT5	123	125	3	UCC	∆3nt	∆3nt	Exon	Exon	Exon					20.9422448753619				-1.32841025806363				no	mid	chr6:30895456_30895458del
chr6	30895456	T	G	DDR1_e12	ENSE00003480800	DDR1_e12_T123G	AGGTCTCCCTGTCTGTCTAGCCTTGAGTCTCATCCCTTCCCCGTGTTTCCCCTCCTCCTTCTCCCGACAGCGTTGCTGCTCTCCAATCCAGCCTACCGCCTCCTTCTGGCCACTTACGCCCGGCCCCCTCGAGGCCCGGGCCCCCCCACACCCGCCTGGGCCAAACCCACCAACACCCAGGGTAAGCCCCTCTGCCCCTGGGCTCC	MUT5	123	123	1	U	G	sub	Exon	Exon	Exon	111	0	0	0	20.9422448753619	19.6681878667364	-1.2740570086255	11.4423691541909	-1.32841025806363	-1.4071632071404	-0.0787529490767702	0.965928093382098	no	mid	chr6:30895456T>G
chr6	30895457	C	A	DDR1_e12	ENSE00003480800	DDR1_e12_C124A	AGGTCTCCCTGTCTGTCTAGCCTTGAGTCTCATCCCTTCCCCGTGTTTCCCCTCCTCCTTCTCCCGACAGCGTTGCTGCTCTCCAATCCAGCCTACCGCCTCCTTCTGGCCACTTACGCCCGTACCCCTCGAGGCCCGGGCCCCCCCACACCCGCCTGGGCCAAACCCACCAACACCCAGGGTAAGCCCCTCTGCCCCTGGGCTCC	MUT5	124	124	1	C	A	sub	Exon	Exon	Exon	111	0	8.69565217391304	9.09090909090909	20.9422448753619	27.7837596151544	6.8415147397925	9.9170799396717	-1.32841025806363	-0.955213293194717	0.373196964868913	0.646372192903296	no	mid	chr6:30895457C>A
chr6	30895458	C	A	DDR1_e12	ENSE00003480800	DDR1_e12_C125A	AGGTCTCCCTGTCTGTCTAGCCTTGAGTCTCATCCCTTCCCCGTGTTTCCCCTCCTCCTTCTCCCGACAGCGTTGCTGCTCTCCAATCCAGCCTACCGCCTCCTTCTGGCCACTTACGCCCGTCACCCTCGAGGCCCGGGCCCCCCCACACCCGCCTGGGCCAAACCCACCAACACCCAGGGTAAGCCCCTCTGCCCCTGGGCTCC	MUT5	125	125	1	C	A	sub	Exon	Exon	Exon	111	12.5	18.1818181818182	7.14285714285714	20.9422448753619	39.9975684959534	19.0553236205915	11.5821673977642	-1.32841025806363	-0.405566421803296	0.922843836260334	0.1368765514692	no	mid	chr6:30895458C>A
chr6	30895459	C	A	DDR1_e12	ENSE00003480800	DDR1_e12_C126A	AGGTCTCCCTGTCTGTCTAGCCTTGAGTCTCATCCCTTCCCCGTGTTTCCCCTCCTCCTTCTCCCGACAGCGTTGCTGCTCTCCAATCCAGCCTACCGCCTCCTTCTGGCCACTTACGCCCGTCCACCTCGAGGCCCGGGCCCCCCCACACCCGCCTGGGCCAAACCCACCAACACCCAGGGTAAGCCCCTCTGCCCCTGGGCTCC	MUT5	126	126	1	C	A	sub	Exon	Exon	Exon					20.9422448753619				-1.32841025806363				no	mid	chr6:30895459C>A
chr6	30895459_30895464del	CCCCTCG	C	DDR1_e12	ENSE00003480800	DDR1_e12_del126to131	AGGTCTCCCTGTCTGTCTAGCCTTGAGTCTCATCCCTTCCCCGTGTTTCCCCTCCTCCTTCTCCCGACAGCGTTGCTGCTCTCCAATCCAGCCTACCGCCTCCTTCTGGCCACTTACGCCCGTCCAGGCCCGGGCCCCCCCACACCCGCCTGGGCCAAACCCACCAACACCCAGGGTAAGCCCCTCTGCCCCTGGGCTCC	MUT5	126	131	6	CCCUCG	∆6nt	∆6nt	Exon	Exon	Exon					20.9422448753619				-1.32841025806363				no	mid	chr6:30895459_30895464del
chr6	30895457_30895477del	TCCCCCTCGAGGCCCGGGCCCC	T	DDR1_e12	ENSE00003480800	DDR1_e12_del124to144	AGGTCTCCCTGTCTGTCTAGCCTTGAGTCTCATCCCTTCCCCGTGTTTCCCCTCCTCCTTCTCCCGACAGCGTTGCTGCTCTCCAATCCAGCCTACCGCCTCCTTCTGGCCACTTACGCCCGTCCCACACCCGCCTGGGCCAAACCCACCAACACCCAGGGTAAGCCCCTCTGCCCCTGGGCTCC	MUT5	124	144	21	CCCCCUCGAGGCCCGGGCCCC	∆21nt	∆21nt	Exon	Exon	Exon	90	91.6666666666667	80.4878048780488	78.3783783783784	20.9422448753619	91.1545617599976	70.2123168846357	3.03319362949432	-1.32841025806363	2.33265467358735	3.66106493165098	9.25363682328637e-21	yes	pos5	chr6:30895457_30895477del
chr6	30895458_30895478del	CCCCCTCGAGGCCCGGGCCCCC	C	DDR1_e12	ENSE00003480800	DDR1_e12_del125to145	AGGTCTCCCTGTCTGTCTAGCCTTGAGTCTCATCCCTTCCCCGTGTTTCCCCTCCTCCTTCTCCCGACAGCGTTGCTGCTCTCCAATCCAGCCTACCGCCTCCTTCTGGCCACTTACGCCCGTCCCACACCCGCCTGGGCCAAACCCACCAACACCCAGGGTAAGCCCCTCTGCCCCTGGGCTCC	MUT5	125	145	21	CCCCUCGAGGCCCGGGCCCCC	∆21nt	∆21nt	Exon	Exon	Exon	90	91.6666666666667	80.4878048780488	78.3783783783784	20.9422448753619	91.1545617599976	70.2123168846357	3.03319362949432	-1.32841025806363	2.33265467358735	3.66106493165098	9.25363682328637e-21	yes	pos5	chr6:30895458_30895478del
chr6	30895459_30895479del	CCCCTCGAGGCCCGGGCCCCCC	C	DDR1_e12	ENSE00003480800	DDR1_e12_del126to146	AGGTCTCCCTGTCTGTCTAGCCTTGAGTCTCATCCCTTCCCCGTGTTTCCCCTCCTCCTTCTCCCGACAGCGTTGCTGCTCTCCAATCCAGCCTACCGCCTCCTTCTGGCCACTTACGCCCGTCCCACACCCGCCTGGGCCAAACCCACCAACACCCAGGGTAAGCCCCTCTGCCCCTGGGCTCC	MUT5	126	146	21	CCCUCGAGGCCCGGGCCCCCC	∆21nt	∆21nt	Exon	Exon	Exon	90	91.6666666666667	80.4878048780488	78.3783783783784	20.9422448753619	91.1545617599976	70.2123168846357	3.03319362949432	-1.32841025806363	2.33265467358735	3.66106493165098	9.25363682328637e-21	yes	pos5	chr6:30895459_30895479del
chr6	30895460_30895480del	CCCTCGAGGCCCGGGCCCCCCC	C	DDR1_e12	ENSE00003480800	DDR1_e12_del127to147	AGGTCTCCCTGTCTGTCTAGCCTTGAGTCTCATCCCTTCCCCGTGTTTCCCCTCCTCCTTCTCCCGACAGCGTTGCTGCTCTCCAATCCAGCCTACCGCCTCCTTCTGGCCACTTACGCCCGTCCCACACCCGCCTGGGCCAAACCCACCAACACCCAGGGTAAGCCCCTCTGCCCCTGGGCTCC	MUT5	127	147	21	CCUCGAGGCCCGGGCCCCCCC	∆21nt	∆21nt	Exon	Exon	Exon	90	91.6666666666667	80.4878048780488	78.3783783783784	20.9422448753619	91.1545617599976	70.2123168846357	3.03319362949432	-1.32841025806363	2.33265467358735	3.66106493165098	9.25363682328637e-21	yes	pos5	chr6:30895460_30895480del
chr6	30895460	C	A	DDR1_e12	ENSE00003480800	DDR1_e12_C127A	AGGTCTCCCTGTCTGTCTAGCCTTGAGTCTCATCCCTTCCCCGTGTTTCCCCTCCTCCTTCTCCCGACAGCGTTGCTGCTCTCCAATCCAGCCTACCGCCTCCTTCTGGCCACTTACGCCCGTCCCACTCGAGGCCCGGGCCCCCCCACACCCGCCTGGGCCAAACCCACCAACACCCAGGGTAAGCCCCTCTGCCCCTGGGCTCC	MUT5	127	127	1	C	A	sub	Exon	Exon	Exon	111	0	25	0	20.9422448753619	37.9064521214802	16.9642072461183	14.2972645567044	-1.32841025806363	-0.493520746373563	0.834889511690067	0.326390830922999	no	mid	chr6:30895460C>A
chr6	30895461	C	A	DDR1_e12	ENSE00003480800	DDR1_e12_C128A	AGGTCTCCCTGTCTGTCTAGCCTTGAGTCTCATCCCTTCCCCGTGTTTCCCCTCCTCCTTCTCCCGACAGCGTTGCTGCTCTCCAATCCAGCCTACCGCCTCCTTCTGGCCACTTACGCCCGTCCCCATCGAGGCCCGGGCCCCCCCACACCCGCCTGGGCCAAACCCACCAACACCCAGGGTAAGCCCCTCTGCCCCTGGGCTCC	MUT5	128	128	1	C	A	sub	Exon	Exon	Exon	111	20.6896551724138	18.1818181818182	16.6666666666667	20.9422448753619	46.9213819528246	25.9791370774627	8.01599035107758	-1.32841025806363	-0.123300697105486	1.20510956095814	0.00104462320329676	yes	pos3	chr6:30895461C>A
chr6	30895461_30895481del	CCTCGAGGCCCGGGCCCCCCCA	C	DDR1_e12	ENSE00003480800	DDR1_e12_del128to148	AGGTCTCCCTGTCTGTCTAGCCTTGAGTCTCATCCCTTCCCCGTGTTTCCCCTCCTCCTTCTCCCGACAGCGTTGCTGCTCTCCAATCCAGCCTACCGCCTCCTTCTGGCCACTTACGCCCGTCCCCCACCCGCCTGGGCCAAACCCACCAACACCCAGGGTAAGCCCCTCTGCCCCTGGGCTCC	MUT5	128	148	21	CUCGAGGCCCGGGCCCCCCCA	∆21nt	∆21nt	Exon	Exon	Exon	90	80.327868852459	82.6666666666667	85.3658536585366	20.9422448753619	91.3795960261023	70.4373511507404	1.83798724527695	-1.32841025806363	2.3608902670135	3.68930052507713	1.03960325971952e-52	yes	pos5	chr6:30895461_30895481del
chr6	30895462_30895482del	CTCGAGGCCCGGGCCCCCCCAC	C	DDR1_e12	ENSE00003480800	DDR1_e12_del129to149	AGGTCTCCCTGTCTGTCTAGCCTTGAGTCTCATCCCTTCCCCGTGTTTCCCCTCCTCCTTCTCCCGACAGCGTTGCTGCTCTCCAATCCAGCCTACCGCCTCCTTCTGGCCACTTACGCCCGTCCCCCACCCGCCTGGGCCAAACCCACCAACACCCAGGGTAAGCCCCTCTGCCCCTGGGCTCC	MUT5	129	149	21	UCGAGGCCCGGGCCCCCCCAC	∆21nt	∆21nt	Exon	Exon	Exon	90	80.327868852459	82.6666666666667	85.3658536585366	20.9422448753619	91.3795960261023	70.4373511507404	1.83798724527695	-1.32841025806363	2.3608902670135	3.68930052507713	1.03960325971952e-52	yes	pos5	chr6:30895462_30895482del
chr6	30895462	T	A	DDR1_e12	ENSE00003480800	DDR1_e12_T129A	AGGTCTCCCTGTCTGTCTAGCCTTGAGTCTCATCCCTTCCCCGTGTTTCCCCTCCTCCTTCTCCCGACAGCGTTGCTGCTCTCCAATCCAGCCTACCGCCTCCTTCTGGCCACTTACGCCCGTCCCCCACGAGGCCCGGGCCCCCCCACACCCGCCTGGGCCAAACCCACCAACACCCAGGGTAAGCCCCTCTGCCCCTGGGCTCC	MUT5	129	129	1	U	A	sub	Exon	Exon	Exon	111	16.6666666666667	0	0	20.9422448753619	39.1476750911759	18.205430215814	12.5950270193858	-1.32841025806363	-0.44110898988605	0.88730126817758	0.207737249340766	no	mid	chr6:30895462T>A
chr6	30895462_30895464del	CTCG	C	DDR1_e12	ENSE00003480800	DDR1_e12_del129to131	AGGTCTCCCTGTCTGTCTAGCCTTGAGTCTCATCCCTTCCCCGTGTTTCCCCTCCTCCTTCTCCCGACAGCGTTGCTGCTCTCCAATCCAGCCTACCGCCTCCTTCTGGCCACTTACGCCCGTCCCCCAGGCCCGGGCCCCCCCACACCCGCCTGGGCCAAACCCACCAACACCCAGGGTAAGCCCCTCTGCCCCTGGGCTCC	MUT5	129	131	3	UCG	∆3nt	∆3nt	Exon	Exon	Exon	108	3.57142857142857	0	0	20.9422448753619	14.3980484151956	-6.5441964601663	6.95585128727043	-1.32841025806363	-1.78261541110086	-0.45420515303723	0.616017239838412	no	mid	chr6:30895462_30895464del
chr6	30895462_30895467del	CTCGAGG	C	DDR1_e12	ENSE00003480800	DDR1_e12_del129to134	AGGTCTCCCTGTCTGTCTAGCCTTGAGTCTCATCCCTTCCCCGTGTTTCCCCTCCTCCTTCTCCCGACAGCGTTGCTGCTCTCCAATCCAGCCTACCGCCTCCTTCTGGCCACTTACGCCCGTCCCCCCCCGGGCCCCCCCACACCCGCCTGGGCCAAACCCACCAACACCCAGGGTAAGCCCCTCTGCCCCTGGGCTCC	MUT5	129	134	6	UCGAGG	∆6nt	∆6nt	Exon	Exon	Exon					20.9422448753619				-1.32841025806363				no	mid	chr6:30895462_30895467del
chr6	30895462	T	C	DDR1_e12	ENSE00003480800	DDR1_e12_T129C	AGGTCTCCCTGTCTGTCTAGCCTTGAGTCTCATCCCTTCCCCGTGTTTCCCCTCCTCCTTCTCCCGACAGCGTTGCTGCTCTCCAATCCAGCCTACCGCCTCCTTCTGGCCACTTACGCCCGTCCCCCCCGAGGCCCGGGCCCCCCCACACCCGCCTGGGCCAAACCCACCAACACCCAGGGTAAGCCCCTCTGCCCCTGGGCTCC	MUT5	129	129	1	U	C	sub	Exon	Exon	Exon					20.9422448753619				-1.32841025806363				no	mid	chr6:30895462T>C
chr6	30895462del	CT	C	DDR1_e12	ENSE00003480800	DDR1_e12_del129to129	AGGTCTCCCTGTCTGTCTAGCCTTGAGTCTCATCCCTTCCCCGTGTTTCCCCTCCTCCTTCTCCCGACAGCGTTGCTGCTCTCCAATCCAGCCTACCGCCTCCTTCTGGCCACTTACGCCCGTCCCCCCGAGGCCCGGGCCCCCCCACACCCGCCTGGGCCAAACCCACCAACACCCAGGGTAAGCCCCTCTGCCCCTGGGCTCC	MUT5	129	129	1	U	∆1nt	∆1nt	Exon	Exon	Exon	110	0	3.84615384615385	0	20.9422448753619	12.6918442822636	-8.2504005930983	6.74942736034718	-1.32841025806363	-1.92848427554201	-0.60007401747838	0.521251264675471	no	mid	chr6:30895462del
chr6	30895462	T	G	DDR1_e12	ENSE00003480800	DDR1_e12_T129G	AGGTCTCCCTGTCTGTCTAGCCTTGAGTCTCATCCCTTCCCCGTGTTTCCCCTCCTCCTTCTCCCGACAGCGTTGCTGCTCTCCAATCCAGCCTACCGCCTCCTTCTGGCCACTTACGCCCGTCCCCCGCGAGGCCCGGGCCCCCCCACACCCGCCTGGGCCAAACCCACCAACACCCAGGGTAAGCCCCTCTGCCCCTGGGCTCC	MUT5	129	129	1	U	G	sub	Exon	Exon	Exon					20.9422448753619				-1.32841025806363				no	mid	chr6:30895462T>G
chr6	30895463	C	A	DDR1_e12	ENSE00003480800	DDR1_e12_C130A	AGGTCTCCCTGTCTGTCTAGCCTTGAGTCTCATCCCTTCCCCGTGTTTCCCCTCCTCCTTCTCCCGACAGCGTTGCTGCTCTCCAATCCAGCCTACCGCCTCCTTCTGGCCACTTACGCCCGTCCCCCTAGAGGCCCGGGCCCCCCCACACCCGCCTGGGCCAAACCCACCAACACCCAGGGTAAGCCCCTCTGCCCCTGGGCTCC	MUT5	130	130	1	C	A	sub	Exon	Exon	Exon	111	11.2359550561798	17.1428571428571	16.3265306122449	20.9422448753619	35.1940006315917	14.2517557562298	5.50160559234747	-1.32841025806363	-0.610522550442934	0.717887707620696	0.012185977470001	yes	pos2	chr6:30895463C>A
chr6	30895464	G	A	DDR1_e12	ENSE00003480800	DDR1_e12_G131A	AGGTCTCCCTGTCTGTCTAGCCTTGAGTCTCATCCCTTCCCCGTGTTTCCCCTCCTCCTTCTCCCGACAGCGTTGCTGCTCTCCAATCCAGCCTACCGCCTCCTTCTGGCCACTTACGCCCGTCCCCCTCAAGGCCCGGGCCCCCCCACACCCGCCTGGGCCAAACCCACCAACACCCAGGGTAAGCCCCTCTGCCCCTGGGCTCC	MUT5	131	131	1	G	A	sub	Exon	Exon	Exon	111	2.32558139534884	9.61538461538461	5.76923076923077	20.9422448753619	21.7847622159635	0.842517340601598	6.73865880764321	-1.32841025806363	-1.27825374066767	0.0501565173959599	0.956574920489933	no	mid	chr6:30895464G>A
chr6	30895464del	CG	C	DDR1_e12	ENSE00003480800	DDR1_e12_del131to131	AGGTCTCCCTGTCTGTCTAGCCTTGAGTCTCATCCCTTCCCCGTGTTTCCCCTCCTCCTTCTCCCGACAGCGTTGCTGCTCTCCAATCCAGCCTACCGCCTCCTTCTGGCCACTTACGCCCGTCCCCCTCAGGCCCGGGCCCCCCCACACCCGCCTGGGCCAAACCCACCAACACCCAGGGTAAGCCCCTCTGCCCCTGGGCTCC	MUT5	131	131	1	G	∆1nt	∆1nt	Exon	Exon	Exon	110	0	0	0	20.9422448753619	13.0223310714416	-7.9199138039203	7.99392866296584	-1.32841025806363	-1.8989857482246	-0.57057549016097	0.615260532972354	no	mid	chr6:30895464del
chr6	30895464	G	C	DDR1_e12	ENSE00003480800	DDR1_e12_G131C	AGGTCTCCCTGTCTGTCTAGCCTTGAGTCTCATCCCTTCCCCGTGTTTCCCCTCCTCCTTCTCCCGACAGCGTTGCTGCTCTCCAATCCAGCCTACCGCCTCCTTCTGGCCACTTACGCCCGTCCCCCTCCAGGCCCGGGCCCCCCCACACCCGCCTGGGCCAAACCCACCAACACCCAGGGTAAGCCCCTCTGCCCCTGGGCTCC	MUT5	131	131	1	G	C	sub	Exon	Exon	Exon	111	0	0	0	20.9422448753619	21.9620438669133	1.0197989915514	12.6107229604179	-1.32841025806363	-1.26787964084656	0.0605306172170699	0.976626728134883	no	mid	chr6:30895464G>C
chr6	30895463_30895483del	TCGAGGCCCGGGCCCCCCCACA	T	DDR1_e12	ENSE00003480800	DDR1_e12_del130to150	AGGTCTCCCTGTCTGTCTAGCCTTGAGTCTCATCCCTTCCCCGTGTTTCCCCTCCTCCTTCTCCCGACAGCGTTGCTGCTCTCCAATCCAGCCTACCGCCTCCTTCTGGCCACTTACGCCCGTCCCCCTCCCGCCTGGGCCAAACCCACCAACACCCAGGGTAAGCCCCTCTGCCCCTGGGCTCC	MUT5	130	150	21	CGAGGCCCGGGCCCCCCCACA	∆21nt	∆21nt	Exon	Exon	Exon	90	76.8292682926829	71.3541666666667	83.3333333333333	20.9422448753619	89.486337880589	68.5440930052271	1.42776440737048	-1.32841025806363	2.14141039862431	3.46982065668794	1.96069939756495e-104	yes	pos5	chr6:30895463_30895483del
chr6	30895464_30895484del	CGAGGCCCGGGCCCCCCCACAC	C	DDR1_e12	ENSE00003480800	DDR1_e12_del131to151	AGGTCTCCCTGTCTGTCTAGCCTTGAGTCTCATCCCTTCCCCGTGTTTCCCCTCCTCCTTCTCCCGACAGCGTTGCTGCTCTCCAATCCAGCCTACCGCCTCCTTCTGGCCACTTACGCCCGTCCCCCTCCCGCCTGGGCCAAACCCACCAACACCCAGGGTAAGCCCCTCTGCCCCTGGGCTCC	MUT5	131	151	21	GAGGCCCGGGCCCCCCCACAC	∆21nt	∆21nt	Exon	Exon	Exon	90	76.8292682926829	71.3541666666667	83.3333333333333	20.9422448753619	89.486337880589	68.5440930052271	1.42776440737048	-1.32841025806363	2.14141039862431	3.46982065668794	1.96069939756495e-104	yes	pos5	chr6:30895464_30895484del
chr6	30895463_30895468del	TCGAGGC	T	DDR1_e12	ENSE00003480800	DDR1_e12_del130to135	AGGTCTCCCTGTCTGTCTAGCCTTGAGTCTCATCCCTTCCCCGTGTTTCCCCTCCTCCTTCTCCCGACAGCGTTGCTGCTCTCCAATCCAGCCTACCGCCTCCTTCTGGCCACTTACGCCCGTCCCCCTCCGGGCCCCCCCACACCCGCCTGGGCCAAACCCACCAACACCCAGGGTAAGCCCCTCTGCCCCTGGGCTCC	MUT5	130	135	6	CGAGGC	∆6nt	∆6nt	Exon	Exon	Exon	105	33.3333333333333	25	37.5	20.9422448753619	61.3504923826806	40.4082475073187	7.91725957376409	-1.32841025806363	0.462069161496013	1.79047941955964	1.06577276715739e-06	yes	pos3	chr6:30895463_30895468del
chr6	30895464_30895469del	CGAGGCC	C	DDR1_e12	ENSE00003480800	DDR1_e12_del131to136	AGGTCTCCCTGTCTGTCTAGCCTTGAGTCTCATCCCTTCCCCGTGTTTCCCCTCCTCCTTCTCCCGACAGCGTTGCTGCTCTCCAATCCAGCCTACCGCCTCCTTCTGGCCACTTACGCCCGTCCCCCTCCGGGCCCCCCCACACCCGCCTGGGCCAAACCCACCAACACCCAGGGTAAGCCCCTCTGCCCCTGGGCTCC	MUT5	131	136	6	GAGGCC	∆6nt	∆6nt	Exon	Exon	Exon	105	33.3333333333333	25	37.5	20.9422448753619	61.3504923826806	40.4082475073187	7.91725957376409	-1.32841025806363	0.462069161496013	1.79047941955964	1.06577276715739e-06	yes	pos3	chr6:30895464_30895469del
chr6	30895466	G	A	DDR1_e12	ENSE00003480800	DDR1_e12_G133A	AGGTCTCCCTGTCTGTCTAGCCTTGAGTCTCATCCCTTCCCCGTGTTTCCCCTCCTCCTTCTCCCGACAGCGTTGCTGCTCTCCAATCCAGCCTACCGCCTCCTTCTGGCCACTTACGCCCGTCCCCCTCGAAGCCCGGGCCCCCCCACACCCGCCTGGGCCAAACCCACCAACACCCAGGGTAAGCCCCTCTGCCCCTGGGCTCC	MUT5	133	133	1	G	A	sub	Exon	Exon	Exon	111	9.52380952380952	0	3.7037037037037	20.9422448753619	25.73541410205	4.7931692266881	8.82166025165715	-1.32841025806363	-1.05976617747876	0.26864408058487	0.751400198654407	no	mid	chr6:30895466G>A
chr6	30895466_30895468del	AGGC	A	DDR1_e12	ENSE00003480800	DDR1_e12_del133to135	AGGTCTCCCTGTCTGTCTAGCCTTGAGTCTCATCCCTTCCCCGTGTTTCCCCTCCTCCTTCTCCCGACAGCGTTGCTGCTCTCCAATCCAGCCTACCGCCTCCTTCTGGCCACTTACGCCCGTCCCCCTCGACCGGGCCCCCCCACACCCGCCTGGGCCAAACCCACCAACACCCAGGGTAAGCCCCTCTGCCCCTGGGCTCC	MUT5	133	135	3	GGC	∆3nt	∆3nt	Exon	Exon	Exon	108	12.5	50	6.25	20.9422448753619	41.8994195120516	20.9571746366897	13.0954955088928	-1.32841025806363	-0.326903682290196	1.00150657577343	0.148025786178925	no	mid	chr6:30895466_30895468del
chr6	30895466	G	C	DDR1_e12	ENSE00003480800	DDR1_e12_G133C	AGGTCTCCCTGTCTGTCTAGCCTTGAGTCTCATCCCTTCCCCGTGTTTCCCCTCCTCCTTCTCCCGACAGCGTTGCTGCTCTCCAATCCAGCCTACCGCCTCCTTCTGGCCACTTACGCCCGTCCCCCTCGACGCCCGGGCCCCCCCACACCCGCCTGGGCCAAACCCACCAACACCCAGGGTAAGCCCCTCTGCCCCTGGGCTCC	MUT5	133	133	1	G	C	sub	Exon	Exon	Exon					20.9422448753619				-1.32841025806363				no	mid	chr6:30895466G>C
chr6	30895467	G	A	DDR1_e12	ENSE00003480800	DDR1_e12_G134A	AGGTCTCCCTGTCTGTCTAGCCTTGAGTCTCATCCCTTCCCCGTGTTTCCCCTCCTCCTTCTCCCGACAGCGTTGCTGCTCTCCAATCCAGCCTACCGCCTCCTTCTGGCCACTTACGCCCGTCCCCCTCGAGACCCGGGCCCCCCCACACCCGCCTGGGCCAAACCCACCAACACCCAGGGTAAGCCCCTCTGCCCCTGGGCTCC	MUT5	134	134	1	G	A	sub	Exon	Exon	Exon	111	15.7894736842105	6.25	25	20.9422448753619	42.5375883002011	21.5953434248392	9.53520640415675	-1.32841025806363	-0.300742908828271	1.02766734923536	0.0280250886298874	yes	pos3	chr6:30895467G>A
chr6	30895467	G	C	DDR1_e12	ENSE00003480800	DDR1_e12_G134C	AGGTCTCCCTGTCTGTCTAGCCTTGAGTCTCATCCCTTCCCCGTGTTTCCCCTCCTCCTTCTCCCGACAGCGTTGCTGCTCTCCAATCCAGCCTACCGCCTCCTTCTGGCCACTTACGCCCGTCCCCCTCGAGCCCCGGGCCCCCCCACACCCGCCTGGGCCAAACCCACCAACACCCAGGGTAAGCCCCTCTGCCCCTGGGCTCC	MUT5	134	134	1	G	C	sub	Exon	Exon	Exon					20.9422448753619				-1.32841025806363				no	mid	chr6:30895467G>C
chr6	30895466del	AG	A	DDR1_e12	ENSE00003480800	DDR1_e12_del133to133	AGGTCTCCCTGTCTGTCTAGCCTTGAGTCTCATCCCTTCCCCGTGTTTCCCCTCCTCCTTCTCCCGACAGCGTTGCTGCTCTCCAATCCAGCCTACCGCCTCCTTCTGGCCACTTACGCCCGTCCCCCTCGAGCCCGGGCCCCCCCACACCCGCCTGGGCCAAACCCACCAACACCCAGGGTAAGCCCCTCTGCCCCTGGGCTCC	MUT5	133	133	1	G	∆1nt	∆1nt	Exon	Exon	Exon					20.9422448753619				-1.32841025806363				no	mid	chr6:30895466del
chr6	30895467del	GG	G	DDR1_e12	ENSE00003480800	DDR1_e12_del134to134	AGGTCTCCCTGTCTGTCTAGCCTTGAGTCTCATCCCTTCCCCGTGTTTCCCCTCCTCCTTCTCCCGACAGCGTTGCTGCTCTCCAATCCAGCCTACCGCCTCCTTCTGGCCACTTACGCCCGTCCCCCTCGAGCCCGGGCCCCCCCACACCCGCCTGGGCCAAACCCACCAACACCCAGGGTAAGCCCCTCTGCCCCTGGGCTCC	MUT5	134	134	1	G	∆1nt	∆1nt	Exon	Exon	Exon					20.9422448753619				-1.32841025806363				no	mid	chr6:30895467del
chr6	30895466_30895486del	AGGCCCGGGCCCCCCCACACCC	A	DDR1_e12	ENSE00003480800	DDR1_e12_del133to153	AGGTCTCCCTGTCTGTCTAGCCTTGAGTCTCATCCCTTCCCCGTGTTTCCCCTCCTCCTTCTCCCGACAGCGTTGCTGCTCTCCAATCCAGCCTACCGCCTCCTTCTGGCCACTTACGCCCGTCCCCCTCGAGCCTGGGCCAAACCCACCAACACCCAGGGTAAGCCCCTCTGCCCCTGGGCTCC	MUT5	133	153	21	GGCCCGGGCCCCCCCACACCC	∆21nt	∆21nt	Exon	Exon	Exon	90	82.5396825396826	88.7096774193548	92.0634920634921	20.9422448753619	92.997621018776	72.0553761434141	1.59262563740827	-1.32841025806363	2.58632396660436	3.91473422466799	3.82587393895532e-54	yes	pos5	chr6:30895466_30895486del
chr6	30895467_30895487del	GGCCCGGGCCCCCCCACACCCG	G	DDR1_e12	ENSE00003480800	DDR1_e12_del134to154	AGGTCTCCCTGTCTGTCTAGCCTTGAGTCTCATCCCTTCCCCGTGTTTCCCCTCCTCCTTCTCCCGACAGCGTTGCTGCTCTCCAATCCAGCCTACCGCCTCCTTCTGGCCACTTACGCCCGTCCCCCTCGAGCCTGGGCCAAACCCACCAACACCCAGGGTAAGCCCCTCTGCCCCTGGGCTCC	MUT5	134	154	21	GCCCGGGCCCCCCCACACCCG	∆21nt	∆21nt	Exon	Exon	Exon	90	82.5396825396826	88.7096774193548	92.0634920634921	20.9422448753619	92.997621018776	72.0553761434141	1.59262563740827	-1.32841025806363	2.58632396660436	3.91473422466799	3.82587393895532e-54	yes	pos5	chr6:30895467_30895487del
chr6	30895467_30895469del	GGCC	G	DDR1_e12	ENSE00003480800	DDR1_e12_del134to136	AGGTCTCCCTGTCTGTCTAGCCTTGAGTCTCATCCCTTCCCCGTGTTTCCCCTCCTCCTTCTCCCGACAGCGTTGCTGCTCTCCAATCCAGCCTACCGCCTCCTTCTGGCCACTTACGCCCGTCCCCCTCGAGCGGGCCCCCCCACACCCGCCTGGGCCAAACCCACCAACACCCAGGGTAAGCCCCTCTGCCCCTGGGCTCC	MUT5	134	136	3	GCC	∆3nt	∆3nt	Exon	Exon	Exon	108	23.0769230769231	12.5	11.1111111111111	20.9422448753619	45.9274537756261	24.9852089002642	8.15473233441347	-1.32841025806363	-0.163263533807669	1.16514672425596	0.00203367642283772	yes	pos3	chr6:30895467_30895469del
chr6	30895468	C	A	DDR1_e12	ENSE00003480800	DDR1_e12_C135A	AGGTCTCCCTGTCTGTCTAGCCTTGAGTCTCATCCCTTCCCCGTGTTTCCCCTCCTCCTTCTCCCGACAGCGTTGCTGCTCTCCAATCCAGCCTACCGCCTCCTTCTGGCCACTTACGCCCGTCCCCCTCGAGGACCGGGCCCCCCCACACCCGCCTGGGCCAAACCCACCAACACCCAGGGTAAGCCCCTCTGCCCCTGGGCTCC	MUT5	135	135	1	C	A	sub	Exon	Exon	Exon	111	35.2941176470588	38.4615384615385	44.4444444444444	20.9422448753619	65.4234982211978	44.4812533458359	7.65989635266867	-1.32841025806363	0.637707181945561	1.96611744000919	9.33234781433262e-08	yes	pos3	chr6:30895468C>A
chr6	30895469	C	A	DDR1_e12	ENSE00003480800	DDR1_e12_C136A	AGGTCTCCCTGTCTGTCTAGCCTTGAGTCTCATCCCTTCCCCGTGTTTCCCCTCCTCCTTCTCCCGACAGCGTTGCTGCTCTCCAATCCAGCCTACCGCCTCCTTCTGGCCACTTACGCCCGTCCCCCTCGAGGCACGGGCCCCCCCACACCCGCCTGGGCCAAACCCACCAACACCCAGGGTAAGCCCCTCTGCCCCTGGGCTCC	MUT5	136	136	1	C	A	sub	Exon	Exon	Exon	111	18.1818181818182	45.4545454545455	21.0526315789474	20.9422448753619	51.5334759155125	30.5912310401506	7.51339612313314	-1.32841025806363	0.0613582797102432	1.38976853777387	3.76357174713163e-05	yes	pos3	chr6:30895469C>A
chr6	30895470	C	A	DDR1_e12	ENSE00003480800	DDR1_e12_C137A	AGGTCTCCCTGTCTGTCTAGCCTTGAGTCTCATCCCTTCCCCGTGTTTCCCCTCCTCCTTCTCCCGACAGCGTTGCTGCTCTCCAATCCAGCCTACCGCCTCCTTCTGGCCACTTACGCCCGTCCCCCTCGAGGCCAGGGCCCCCCCACACCCGCCTGGGCCAAACCCACCAACACCCAGGGTAAGCCCCTCTGCCCCTGGGCTCC	MUT5	137	137	1	C	A	sub	Exon	Exon	Exon	111	17.741935483871	17.8571428571429	9.09090909090909	20.9422448753619	41.4849496461984	20.5427047708365	6.09229904549715	-1.32841025806363	-0.343953289822279	0.984456968241351	0.000610573260957967	yes	pos2	chr6:30895470C>A
chr6	30895471	G	A	DDR1_e12	ENSE00003480800	DDR1_e12_G138A	AGGTCTCCCTGTCTGTCTAGCCTTGAGTCTCATCCCTTCCCCGTGTTTCCCCTCCTCCTTCTCCCGACAGCGTTGCTGCTCTCCAATCCAGCCTACCGCCTCCTTCTGGCCACTTACGCCCGTCCCCCTCGAGGCCCAGGCCCCCCCACACCCGCCTGGGCCAAACCCACCAACACCCAGGGTAAGCCCCTCTGCCCCTGGGCTCC	MUT5	138	138	1	G	A	sub	Exon	Exon	Exon	111	0	0	5.26315789473684	20.9422448753619	17.8147933617941	-3.1274515135678	8.98996856058156	-1.32841025806363	-1.52894611808384	-0.20053586002021	0.88742397920988	no	mid	chr6:30895471G>A
chr6	30895466_30895471del	AGGCCCG	A	DDR1_e12	ENSE00003480800	DDR1_e12_del133to138	AGGTCTCCCTGTCTGTCTAGCCTTGAGTCTCATCCCTTCCCCGTGTTTCCCCTCCTCCTTCTCCCGACAGCGTTGCTGCTCTCCAATCCAGCCTACCGCCTCCTTCTGGCCACTTACGCCCGTCCCCCTCGAGGCCCCCCCACACCCGCCTGGGCCAAACCCACCAACACCCAGGGTAAGCCCCTCTGCCCCTGGGCTCC	MUT5	133	138	6	GGCCCG	∆6nt	∆6nt	Exon	Exon	Exon	105	0	0	0	20.9422448753619	17.9220274013192	-3.0202174740427	10.5851569343397	-1.32841025806363	-1.52163914342724	-0.19322888536361	0.904210958999238	no	mid	chr6:30895466_30895471del
chr6	30895467_30895472del	GGCCCGG	G	DDR1_e12	ENSE00003480800	DDR1_e12_del134to139	AGGTCTCCCTGTCTGTCTAGCCTTGAGTCTCATCCCTTCCCCGTGTTTCCCCTCCTCCTTCTCCCGACAGCGTTGCTGCTCTCCAATCCAGCCTACCGCCTCCTTCTGGCCACTTACGCCCGTCCCCCTCGAGGCCCCCCCACACCCGCCTGGGCCAAACCCACCAACACCCAGGGTAAGCCCCTCTGCCCCTGGGCTCC	MUT5	134	139	6	GCCCGG	∆6nt	∆6nt	Exon	Exon	Exon	105	0	0	0	20.9422448753619	17.9220274013192	-3.0202174740427	10.5851569343397	-1.32841025806363	-1.52163914342724	-0.19322888536361	0.904210958999238	no	mid	chr6:30895467_30895472del
chr6	30895468_30895473del	GCCCGGG	G	DDR1_e12	ENSE00003480800	DDR1_e12_del135to140	AGGTCTCCCTGTCTGTCTAGCCTTGAGTCTCATCCCTTCCCCGTGTTTCCCCTCCTCCTTCTCCCGACAGCGTTGCTGCTCTCCAATCCAGCCTACCGCCTCCTTCTGGCCACTTACGCCCGTCCCCCTCGAGGCCCCCCCACACCCGCCTGGGCCAAACCCACCAACACCCAGGGTAAGCCCCTCTGCCCCTGGGCTCC	MUT5	135	140	6	CCCGGG	∆6nt	∆6nt	Exon	Exon	Exon	105	0	0	0	20.9422448753619	17.9220274013192	-3.0202174740427	10.5851569343397	-1.32841025806363	-1.52163914342724	-0.19322888536361	0.904210958999238	no	mid	chr6:30895468_30895473del
chr6	30895469_30895474del	CCCGGGC	C	DDR1_e12	ENSE00003480800	DDR1_e12_del136to141	AGGTCTCCCTGTCTGTCTAGCCTTGAGTCTCATCCCTTCCCCGTGTTTCCCCTCCTCCTTCTCCCGACAGCGTTGCTGCTCTCCAATCCAGCCTACCGCCTCCTTCTGGCCACTTACGCCCGTCCCCCTCGAGGCCCCCCCACACCCGCCTGGGCCAAACCCACCAACACCCAGGGTAAGCCCCTCTGCCCCTGGGCTCC	MUT5	136	141	6	CCGGGC	∆6nt	∆6nt	Exon	Exon	Exon	105	0	0	0	20.9422448753619	17.9220274013192	-3.0202174740427	10.5851569343397	-1.32841025806363	-1.52163914342724	-0.19322888536361	0.904210958999238	no	mid	chr6:30895469_30895474del
chr6	30895470_30895475del	CCGGGCC	C	DDR1_e12	ENSE00003480800	DDR1_e12_del137to142	AGGTCTCCCTGTCTGTCTAGCCTTGAGTCTCATCCCTTCCCCGTGTTTCCCCTCCTCCTTCTCCCGACAGCGTTGCTGCTCTCCAATCCAGCCTACCGCCTCCTTCTGGCCACTTACGCCCGTCCCCCTCGAGGCCCCCCCACACCCGCCTGGGCCAAACCCACCAACACCCAGGGTAAGCCCCTCTGCCCCTGGGCTCC	MUT5	137	142	6	CGGGCC	∆6nt	∆6nt	Exon	Exon	Exon	105	0	0	0	20.9422448753619	17.9220274013192	-3.0202174740427	10.5851569343397	-1.32841025806363	-1.52163914342724	-0.19322888536361	0.904210958999238	no	mid	chr6:30895470_30895475del
chr6	30895471_30895476del	CGGGCCC	C	DDR1_e12	ENSE00003480800	DDR1_e12_del138to143	AGGTCTCCCTGTCTGTCTAGCCTTGAGTCTCATCCCTTCCCCGTGTTTCCCCTCCTCCTTCTCCCGACAGCGTTGCTGCTCTCCAATCCAGCCTACCGCCTCCTTCTGGCCACTTACGCCCGTCCCCCTCGAGGCCCCCCCACACCCGCCTGGGCCAAACCCACCAACACCCAGGGTAAGCCCCTCTGCCCCTGGGCTCC	MUT5	138	143	6	GGGCCC	∆6nt	∆6nt	Exon	Exon	Exon	105	0	0	0	20.9422448753619	17.9220274013192	-3.0202174740427	10.5851569343397	-1.32841025806363	-1.52163914342724	-0.19322888536361	0.904210958999238	no	mid	chr6:30895471_30895476del
chr6	30895471_30895473del	CGGG	C	DDR1_e12	ENSE00003480800	DDR1_e12_del138to140	AGGTCTCCCTGTCTGTCTAGCCTTGAGTCTCATCCCTTCCCCGTGTTTCCCCTCCTCCTTCTCCCGACAGCGTTGCTGCTCTCCAATCCAGCCTACCGCCTCCTTCTGGCCACTTACGCCCGTCCCCCTCGAGGCCCCCCCCCCACACCCGCCTGGGCCAAACCCACCAACACCCAGGGTAAGCCCCTCTGCCCCTGGGCTCC	MUT5	138	140	3	GGG	∆3nt	∆3nt	Exon	Exon	Exon					20.9422448753619				-1.32841025806363				no	mid	chr6:30895471_30895473del
chr6	30895471	G	C	DDR1_e12	ENSE00003480800	DDR1_e12_G138C	AGGTCTCCCTGTCTGTCTAGCCTTGAGTCTCATCCCTTCCCCGTGTTTCCCCTCCTCCTTCTCCCGACAGCGTTGCTGCTCTCCAATCCAGCCTACCGCCTCCTTCTGGCCACTTACGCCCGTCCCCCTCGAGGCCCCGGCCCCCCCACACCCGCCTGGGCCAAACCCACCAACACCCAGGGTAAGCCCCTCTGCCCCTGGGCTCC	MUT5	138	138	1	G	C	sub	Exon	Exon	Exon					20.9422448753619				-1.32841025806363				no	mid	chr6:30895471G>C
chr6	30895472	G	A	DDR1_e12	ENSE00003480800	DDR1_e12_G139A	AGGTCTCCCTGTCTGTCTAGCCTTGAGTCTCATCCCTTCCCCGTGTTTCCCCTCCTCCTTCTCCCGACAGCGTTGCTGCTCTCCAATCCAGCCTACCGCCTCCTTCTGGCCACTTACGCCCGTCCCCCTCGAGGCCCGAGCCCCCCCACACCCGCCTGGGCCAAACCCACCAACACCCAGGGTAAGCCCCTCTGCCCCTGGGCTCC	MUT5	139	139	1	G	A	sub	Exon	Exon	Exon	111	13.7931034482759	3.44827586206897	4.54545454545455	20.9422448753619	31.2741549254843	10.3319100501224	7.96135590932637	-1.32841025806363	-0.787333295220085	0.541076962843545	0.287199204561759	no	mid	chr6:30895472G>A
chr6	30895472_30895477del	GGGCCCC	G	DDR1_e12	ENSE00003480800	DDR1_e12_del139to144	AGGTCTCCCTGTCTGTCTAGCCTTGAGTCTCATCCCTTCCCCGTGTTTCCCCTCCTCCTTCTCCCGACAGCGTTGCTGCTCTCCAATCCAGCCTACCGCCTCCTTCTGGCCACTTACGCCCGTCCCCCTCGAGGCCCGCCCACACCCGCCTGGGCCAAACCCACCAACACCCAGGGTAAGCCCCTCTGCCCCTGGGCTCC	MUT5	139	144	6	GGCCCC	∆6nt	∆6nt	Exon	Exon	Exon	105	83.3333333333333	57.5757575757576	78.9473684210526	20.9422448753619	89.4795462027453	68.5373013273834	2.65977764893844	-1.32841025806363	2.14068872211501	3.46909898017864	2.07620677776589e-32	yes	pos5	chr6:30895472_30895477del
chr6	30895472_30895474del	GGGC	G	DDR1_e12	ENSE00003480800	DDR1_e12_del139to141	AGGTCTCCCTGTCTGTCTAGCCTTGAGTCTCATCCCTTCCCCGTGTTTCCCCTCCTCCTTCTCCCGACAGCGTTGCTGCTCTCCAATCCAGCCTACCGCCTCCTTCTGGCCACTTACGCCCGTCCCCCTCGAGGCCCGCCCCCCACACCCGCCTGGGCCAAACCCACCAACACCCAGGGTAAGCCCCTCTGCCCCTGGGCTCC	MUT5	139	141	3	GGC	∆3nt	∆3nt	Exon	Exon	Exon					20.9422448753619				-1.32841025806363				no	mid	chr6:30895472_30895474del
chr6	30895472	G	C	DDR1_e12	ENSE00003480800	DDR1_e12_G139C	AGGTCTCCCTGTCTGTCTAGCCTTGAGTCTCATCCCTTCCCCGTGTTTCCCCTCCTCCTTCTCCCGACAGCGTTGCTGCTCTCCAATCCAGCCTACCGCCTCCTTCTGGCCACTTACGCCCGTCCCCCTCGAGGCCCGCGCCCCCCCACACCCGCCTGGGCCAAACCCACCAACACCCAGGGTAAGCCCCTCTGCCCCTGGGCTCC	MUT5	139	139	1	G	C	sub	Exon	Exon	Exon	111	18.75	0	20	20.9422448753619	44.720337504853	23.7780926294911	11.0676455847258	-1.32841025806363	-0.211976698185048	1.11643355987858	0.0391076797863115	yes	pos3	chr6:30895472G>C
chr6	30895473	G	A	DDR1_e12	ENSE00003480800	DDR1_e12_G140A	AGGTCTCCCTGTCTGTCTAGCCTTGAGTCTCATCCCTTCCCCGTGTTTCCCCTCCTCCTTCTCCCGACAGCGTTGCTGCTCTCCAATCCAGCCTACCGCCTCCTTCTGGCCACTTACGCCCGTCCCCCTCGAGGCCCGGACCCCCCCACACCCGCCTGGGCCAAACCCACCAACACCCAGGGTAAGCCCCTCTGCCCCTGGGCTCC	MUT5	140	140	1	G	A	sub	Exon	Exon	Exon					20.9422448753619				-1.32841025806363				no	mid	chr6:30895473G>A
chr6	30895471_30895491del	CGGGCCCCCCCACACCCGCCTG	C	DDR1_e12	ENSE00003480800	DDR1_e12_del138to158	AGGTCTCCCTGTCTGTCTAGCCTTGAGTCTCATCCCTTCCCCGTGTTTCCCCTCCTCCTTCTCCCGACAGCGTTGCTGCTCTCCAATCCAGCCTACCGCCTCCTTCTGGCCACTTACGCCCGTCCCCCTCGAGGCCCGGCCAAACCCACCAACACCCAGGGTAAGCCCCTCTGCCCCTGGGCTCC	MUT5	138	158	21	GGGCCCCCCCACACCCGCCUG	∆21nt	∆21nt	Exon	Exon	Exon	90	91.7112299465241	83.4394904458599	95.0617283950617	20.9422448753619	96.0463313974867	75.1040865221248	0.58234794666499	-1.32841025806363	3.19018678575653	4.51859704382016	2.53577914308308e-173	yes	pos5	chr6:30895471_30895491del
chr6	30895472_30895492del	GGGCCCCCCCACACCCGCCTGG	G	DDR1_e12	ENSE00003480800	DDR1_e12_del139to159	AGGTCTCCCTGTCTGTCTAGCCTTGAGTCTCATCCCTTCCCCGTGTTTCCCCTCCTCCTTCTCCCGACAGCGTTGCTGCTCTCCAATCCAGCCTACCGCCTCCTTCTGGCCACTTACGCCCGTCCCCCTCGAGGCCCGGCCAAACCCACCAACACCCAGGGTAAGCCCCTCTGCCCCTGGGCTCC	MUT5	139	159	21	GGCCCCCCCACACCCGCCUGG	∆21nt	∆21nt	Exon	Exon	Exon	90	91.7112299465241	83.4394904458599	95.0617283950617	20.9422448753619	96.0463313974867	75.1040865221248	0.58234794666499	-1.32841025806363	3.19018678575653	4.51859704382016	2.53577914308308e-173	yes	pos5	chr6:30895472_30895492del
chr6	30895473_30895493del	GGCCCCCCCACACCCGCCTGGG	G	DDR1_e12	ENSE00003480800	DDR1_e12_del140to160	AGGTCTCCCTGTCTGTCTAGCCTTGAGTCTCATCCCTTCCCCGTGTTTCCCCTCCTCCTTCTCCCGACAGCGTTGCTGCTCTCCAATCCAGCCTACCGCCTCCTTCTGGCCACTTACGCCCGTCCCCCTCGAGGCCCGGCCAAACCCACCAACACCCAGGGTAAGCCCCTCTGCCCCTGGGCTCC	MUT5	140	160	21	GCCCCCCCACACCCGCCUGGG	∆21nt	∆21nt	Exon	Exon	Exon	90	91.7112299465241	83.4394904458599	95.0617283950617	20.9422448753619	96.0463313974867	75.1040865221248	0.58234794666499	-1.32841025806363	3.19018678575653	4.51859704382016	2.53577914308308e-173	yes	pos5	chr6:30895473_30895493del
chr6	30895473_30895478del	GGCCCCC	G	DDR1_e12	ENSE00003480800	DDR1_e12_del140to145	AGGTCTCCCTGTCTGTCTAGCCTTGAGTCTCATCCCTTCCCCGTGTTTCCCCTCCTCCTTCTCCCGACAGCGTTGCTGCTCTCCAATCCAGCCTACCGCCTCCTTCTGGCCACTTACGCCCGTCCCCCTCGAGGCCCGGCCACACCCGCCTGGGCCAAACCCACCAACACCCAGGGTAAGCCCCTCTGCCCCTGGGCTCC	MUT5	140	145	6	GCCCCC	∆6nt	∆6nt	Exon	Exon	Exon	105	72.7272727272727	75	53.3333333333333	20.9422448753619	85.2701063954514	64.3278615200895	3.43110228283581	-1.32841025806363	1.75594493309738	3.08435519116101	2.00231419539355e-27	yes	pos5	chr6:30895473_30895478del
chr6	30895473_30895475del	GGCC	G	DDR1_e12	ENSE00003480800	DDR1_e12_del140to142	AGGTCTCCCTGTCTGTCTAGCCTTGAGTCTCATCCCTTCCCCGTGTTTCCCCTCCTCCTTCTCCCGACAGCGTTGCTGCTCTCCAATCCAGCCTACCGCCTCCTTCTGGCCACTTACGCCCGTCCCCCTCGAGGCCCGGCCCCCACACCCGCCTGGGCCAAACCCACCAACACCCAGGGTAAGCCCCTCTGCCCCTGGGCTCC	MUT5	140	142	3	GCC	∆3nt	∆3nt	Exon	Exon	Exon	108	53.8461538461539	31.25	53.8461538461539	20.9422448753619	74.8843467415443	53.9421018661824	4.66188528011791	-1.32841025806363	1.09245359236476	2.42086385042839	1.4268031930883e-20	yes	pos4	chr6:30895473_30895475del
chr6	30895471del	CG	C	DDR1_e12	ENSE00003480800	DDR1_e12_del138to138	AGGTCTCCCTGTCTGTCTAGCCTTGAGTCTCATCCCTTCCCCGTGTTTCCCCTCCTCCTTCTCCCGACAGCGTTGCTGCTCTCCAATCCAGCCTACCGCCTCCTTCTGGCCACTTACGCCCGTCCCCCTCGAGGCCCGGCCCCCCCACACCCGCCTGGGCCAAACCCACCAACACCCAGGGTAAGCCCCTCTGCCCCTGGGCTCC	MUT5	138	138	1	G	∆1nt	∆1nt	Exon	Exon	Exon	110	30	33.3333333333333	5.88235294117647	20.9422448753619	54.6127363203698	33.6704914450079	8.37547323943681	-1.32841025806363	0.185035591490588	1.51344584955422	6.25687615826695e-05	yes	pos3	chr6:30895471del
chr6	30895472del	GG	G	DDR1_e12	ENSE00003480800	DDR1_e12_del139to139	AGGTCTCCCTGTCTGTCTAGCCTTGAGTCTCATCCCTTCCCCGTGTTTCCCCTCCTCCTTCTCCCGACAGCGTTGCTGCTCTCCAATCCAGCCTACCGCCTCCTTCTGGCCACTTACGCCCGTCCCCCTCGAGGCCCGGCCCCCCCACACCCGCCTGGGCCAAACCCACCAACACCCAGGGTAAGCCCCTCTGCCCCTGGGCTCC	MUT5	139	139	1	G	∆1nt	∆1nt	Exon	Exon	Exon	110	30	33.3333333333333	5.88235294117647	20.9422448753619	54.6127363203698	33.6704914450079	8.37547323943681	-1.32841025806363	0.185035591490588	1.51344584955422	6.25687615826695e-05	yes	pos3	chr6:30895472del
chr6	30895473del	GG	G	DDR1_e12	ENSE00003480800	DDR1_e12_del140to140	AGGTCTCCCTGTCTGTCTAGCCTTGAGTCTCATCCCTTCCCCGTGTTTCCCCTCCTCCTTCTCCCGACAGCGTTGCTGCTCTCCAATCCAGCCTACCGCCTCCTTCTGGCCACTTACGCCCGTCCCCCTCGAGGCCCGGCCCCCCCACACCCGCCTGGGCCAAACCCACCAACACCCAGGGTAAGCCCCTCTGCCCCTGGGCTCC	MUT5	140	140	1	G	∆1nt	∆1nt	Exon	Exon	Exon	110	30	33.3333333333333	5.88235294117647	20.9422448753619	54.6127363203698	33.6704914450079	8.37547323943681	-1.32841025806363	0.185035591490588	1.51344584955422	6.25687615826695e-05	yes	pos3	chr6:30895473del
chr6	30895473	G	C	DDR1_e12	ENSE00003480800	DDR1_e12_G140C	AGGTCTCCCTGTCTGTCTAGCCTTGAGTCTCATCCCTTCCCCGTGTTTCCCCTCCTCCTTCTCCCGACAGCGTTGCTGCTCTCCAATCCAGCCTACCGCCTCCTTCTGGCCACTTACGCCCGTCCCCCTCGAGGCCCGGCCCCCCCCACACCCGCCTGGGCCAAACCCACCAACACCCAGGGTAAGCCCCTCTGCCCCTGGGCTCC	MUT5	140	140	1	G	C	sub	Exon	Exon	Exon					20.9422448753619				-1.32841025806363				no	mid	chr6:30895473G>C
chr6	30895474	C	A	DDR1_e12	ENSE00003480800	DDR1_e12_C141A	AGGTCTCCCTGTCTGTCTAGCCTTGAGTCTCATCCCTTCCCCGTGTTTCCCCTCCTCCTTCTCCCGACAGCGTTGCTGCTCTCCAATCCAGCCTACCGCCTCCTTCTGGCCACTTACGCCCGTCCCCCTCGAGGCCCGGGACCCCCCACACCCGCCTGGGCCAAACCCACCAACACCCAGGGTAAGCCCCTCTGCCCCTGGGCTCC	MUT5	141	141	1	C	A	sub	Exon	Exon	Exon	111	70	0	33.3333333333333	20.9422448753619	74.5982387530246	53.6559938776627	8.454213521405	-1.32841025806363	1.07729838566957	2.4057086437332	8.24493996711682e-07	yes	pos4	chr6:30895474C>A
chr6	30895474_30895494del	GCCCCCCCACACCCGCCTGGGC	G	DDR1_e12	ENSE00003480800	DDR1_e12_del141to161	AGGTCTCCCTGTCTGTCTAGCCTTGAGTCTCATCCCTTCCCCGTGTTTCCCCTCCTCCTTCTCCCGACAGCGTTGCTGCTCTCCAATCCAGCCTACCGCCTCCTTCTGGCCACTTACGCCCGTCCCCCTCGAGGCCCGGGCAAACCCACCAACACCCAGGGTAAGCCCCTCTGCCCCTGGGCTCC	MUT5	141	161	21	CCCCCCCACACCCGCCUGGGC	∆21nt	∆21nt	Exon	Exon	Exon	90	86.7924528301887	76.9911504424779	92.283950617284	20.9422448753619	93.8484436573827	72.9061987820208	1.054524299048	-1.32841025806363	2.72497606595257	4.0533863240162	5.30516551051155e-101	yes	pos5	chr6:30895474_30895494del
chr6	30895475_30895495del	CCCCCCCACACCCGCCTGGGCC	C	DDR1_e12	ENSE00003480800	DDR1_e12_del142to162	AGGTCTCCCTGTCTGTCTAGCCTTGAGTCTCATCCCTTCCCCGTGTTTCCCCTCCTCCTTCTCCCGACAGCGTTGCTGCTCTCCAATCCAGCCTACCGCCTCCTTCTGGCCACTTACGCCCGTCCCCCTCGAGGCCCGGGCAAACCCACCAACACCCAGGGTAAGCCCCTCTGCCCCTGGGCTCC	MUT5	142	162	21	CCCCCCACACCCGCCUGGGCC	∆21nt	∆21nt	Exon	Exon	Exon	90	86.7924528301887	76.9911504424779	92.283950617284	20.9422448753619	93.8484436573827	72.9061987820208	1.054524299048	-1.32841025806363	2.72497606595257	4.0533863240162	5.30516551051155e-101	yes	pos5	chr6:30895475_30895495del
chr6	30895474_30895479del	GCCCCCC	G	DDR1_e12	ENSE00003480800	DDR1_e12_del141to146	AGGTCTCCCTGTCTGTCTAGCCTTGAGTCTCATCCCTTCCCCGTGTTTCCCCTCCTCCTTCTCCCGACAGCGTTGCTGCTCTCCAATCCAGCCTACCGCCTCCTTCTGGCCACTTACGCCCGTCCCCCTCGAGGCCCGGGCACACCCGCCTGGGCCAAACCCACCAACACCCAGGGTAAGCCCCTCTGCCCCTGGGCTCC	MUT5	141	146	6	CCCCCC	∆6nt	∆6nt	Exon	Exon	Exon	105	19.3548387096774	43.3333333333333	35.7142857142857	20.9422448753619	55.3562531023686	34.4140082270067	7.39394555599233	-1.32841025806363	0.215075376189971	1.5434856342536	3.04425491550123e-06	yes	pos3	chr6:30895474_30895479del
chr6	30895475_30895480del	CCCCCCC	C	DDR1_e12	ENSE00003480800	DDR1_e12_del142to147	AGGTCTCCCTGTCTGTCTAGCCTTGAGTCTCATCCCTTCCCCGTGTTTCCCCTCCTCCTTCTCCCGACAGCGTTGCTGCTCTCCAATCCAGCCTACCGCCTCCTTCTGGCCACTTACGCCCGTCCCCCTCGAGGCCCGGGCACACCCGCCTGGGCCAAACCCACCAACACCCAGGGTAAGCCCCTCTGCCCCTGGGCTCC	MUT5	142	147	6	CCCCCC	∆6nt	∆6nt	Exon	Exon	Exon	105	19.3548387096774	43.3333333333333	35.7142857142857	20.9422448753619	55.3562531023686	34.4140082270067	7.39394555599233	-1.32841025806363	0.215075376189971	1.5434856342536	3.04425491550123e-06	yes	pos3	chr6:30895475_30895480del
chr6	30895475	C	A	DDR1_e12	ENSE00003480800	DDR1_e12_C142A	AGGTCTCCCTGTCTGTCTAGCCTTGAGTCTCATCCCTTCCCCGTGTTTCCCCTCCTCCTTCTCCCGACAGCGTTGCTGCTCTCCAATCCAGCCTACCGCCTCCTTCTGGCCACTTACGCCCGTCCCCCTCGAGGCCCGGGCACCCCCACACCCGCCTGGGCCAAACCCACCAACACCCAGGGTAAGCCCCTCTGCCCCTGGGCTCC	MUT5	142	142	1	C	A	sub	Exon	Exon	Exon	111	1.5625	6.66666666666667	2.08333333333333	20.9422448753619	15.1927985483554	-5.7494463270065	5.59844074707351	-1.32841025806363	-1.71955892610125	-0.39114866803762	0.566872212351735	no	mid	chr6:30895475C>A
chr6	30895476_30895496del	CCCCCCACACCCGCCTGGGCCA	C	DDR1_e12	ENSE00003480800	DDR1_e12_del143to163	AGGTCTCCCTGTCTGTCTAGCCTTGAGTCTCATCCCTTCCCCGTGTTTCCCCTCCTCCTTCTCCCGACAGCGTTGCTGCTCTCCAATCCAGCCTACCGCCTCCTTCTGGCCACTTACGCCCGTCCCCCTCGAGGCCCGGGCCAACCCACCAACACCCAGGGTAAGCCCCTCTGCCCCTGGGCTCC	MUT5	143	163	21	CCCCCACACCCGCCUGGGCCA	∆21nt	∆21nt	Exon	Exon	Exon	90	89.3939393939394	86.5979381443299	93.75	20.9422448753619	95.0321195356697	74.0898746603078	1.25834943093358	-1.32841025806363	2.95122165161639	4.27963190968002	1.03561724469399e-54	yes	pos5	chr6:30895476_30895496del
chr6	30895476	C	A	DDR1_e12	ENSE00003480800	DDR1_e12_C143A	AGGTCTCCCTGTCTGTCTAGCCTTGAGTCTCATCCCTTCCCCGTGTTTCCCCTCCTCCTTCTCCCGACAGCGTTGCTGCTCTCCAATCCAGCCTACCGCCTCCTTCTGGCCACTTACGCCCGTCCCCCTCGAGGCCCGGGCCACCCCACACCCGCCTGGGCCAAACCCACCAACACCCAGGGTAAGCCCCTCTGCCCCTGGGCTCC	MUT5	143	143	1	C	A	sub	Exon	Exon	Exon	111	12.9032258064516	23.8095238095238	0	20.9422448753619	39.3025114428306	18.3602665674687	8.65898587644183	-1.32841025806363	-0.4346139013024	0.89379635676123	0.0424095319876902	yes	pos2	chr6:30895476C>A
chr6	30895477	C	A	DDR1_e12	ENSE00003480800	DDR1_e12_C144A	AGGTCTCCCTGTCTGTCTAGCCTTGAGTCTCATCCCTTCCCCGTGTTTCCCCTCCTCCTTCTCCCGACAGCGTTGCTGCTCTCCAATCCAGCCTACCGCCTCCTTCTGGCCACTTACGCCCGTCCCCCTCGAGGCCCGGGCCCACCCACACCCGCCTGGGCCAAACCCACCAACACCCAGGGTAAGCCCCTCTGCCCCTGGGCTCC	MUT5	144	144	1	C	A	sub	Exon	Exon	Exon	111	33.3333333333333	0	0	20.9422448753619	53.3915684326896	32.4493235573277	11.5844476920988	-1.32841025806363	0.1358713792949	1.46428163735853	0.00677918710410407	yes	pos3	chr6:30895477C>A
chr6	30895477_30895497del	CCCCCACACCCGCCTGGGCCAA	C	DDR1_e12	ENSE00003480800	DDR1_e12_del144to164	AGGTCTCCCTGTCTGTCTAGCCTTGAGTCTCATCCCTTCCCCGTGTTTCCCCTCCTCCTTCTCCCGACAGCGTTGCTGCTCTCCAATCCAGCCTACCGCCTCCTTCTGGCCACTTACGCCCGTCCCCCTCGAGGCCCGGGCCCACCCACCAACACCCAGGGTAAGCCCCTCTGCCCCTGGGCTCC	MUT5	144	164	21	CCCCACACCCGCCUGGGCCAA	∆21nt	∆21nt	Exon	Exon	Exon	90	97.5903614457831	84.7619047619048	95	20.9422448753619	96.7809129021118	75.8386680267499	1.03453376941786	-1.32841025806363	3.4033519846894	4.73176224275303	1.08997370462035e-43	yes	pos5	chr6:30895477_30895497del
chr6	30895476_30895481del	CCCCCCA	C	DDR1_e12	ENSE00003480800	DDR1_e12_del143to148	AGGTCTCCCTGTCTGTCTAGCCTTGAGTCTCATCCCTTCCCCGTGTTTCCCCTCCTCCTTCTCCCGACAGCGTTGCTGCTCTCCAATCCAGCCTACCGCCTCCTTCTGGCCACTTACGCCCGTCCCCCTCGAGGCCCGGGCCCACCCGCCTGGGCCAAACCCACCAACACCCAGGGTAAGCCCCTCTGCCCCTGGGCTCC	MUT5	143	148	6	CCCCCA	∆6nt	∆6nt	Exon	Exon	Exon					20.9422448753619				-1.32841025806363				no	mid	chr6:30895476_30895481del
chr6	30895477_30895482del	CCCCCAC	C	DDR1_e12	ENSE00003480800	DDR1_e12_del144to149	AGGTCTCCCTGTCTGTCTAGCCTTGAGTCTCATCCCTTCCCCGTGTTTCCCCTCCTCCTTCTCCCGACAGCGTTGCTGCTCTCCAATCCAGCCTACCGCCTCCTTCTGGCCACTTACGCCCGTCCCCCTCGAGGCCCGGGCCCACCCGCCTGGGCCAAACCCACCAACACCCAGGGTAAGCCCCTCTGCCCCTGGGCTCC	MUT5	144	149	6	CCCCAC	∆6nt	∆6nt	Exon	Exon	Exon					20.9422448753619				-1.32841025806363				no	mid	chr6:30895477_30895482del
chr6	30895474_30895476del	GCCC	G	DDR1_e12	ENSE00003480800	DDR1_e12_del141to143	AGGTCTCCCTGTCTGTCTAGCCTTGAGTCTCATCCCTTCCCCGTGTTTCCCCTCCTCCTTCTCCCGACAGCGTTGCTGCTCTCCAATCCAGCCTACCGCCTCCTTCTGGCCACTTACGCCCGTCCCCCTCGAGGCCCGGGCCCCACACCCGCCTGGGCCAAACCCACCAACACCCAGGGTAAGCCCCTCTGCCCCTGGGCTCC	MUT5	141	143	3	CCC	∆3nt	∆3nt	Exon	Exon	Exon					20.9422448753619				-1.32841025806363				no	mid	chr6:30895474_30895476del
chr6	30895475_30895477del	CCCC	C	DDR1_e12	ENSE00003480800	DDR1_e12_del142to144	AGGTCTCCCTGTCTGTCTAGCCTTGAGTCTCATCCCTTCCCCGTGTTTCCCCTCCTCCTTCTCCCGACAGCGTTGCTGCTCTCCAATCCAGCCTACCGCCTCCTTCTGGCCACTTACGCCCGTCCCCCTCGAGGCCCGGGCCCCACACCCGCCTGGGCCAAACCCACCAACACCCAGGGTAAGCCCCTCTGCCCCTGGGCTCC	MUT5	142	144	3	CCC	∆3nt	∆3nt	Exon	Exon	Exon					20.9422448753619				-1.32841025806363				no	mid	chr6:30895475_30895477del
chr6	30895476_30895478del	CCCC	C	DDR1_e12	ENSE00003480800	DDR1_e12_del143to145	AGGTCTCCCTGTCTGTCTAGCCTTGAGTCTCATCCCTTCCCCGTGTTTCCCCTCCTCCTTCTCCCGACAGCGTTGCTGCTCTCCAATCCAGCCTACCGCCTCCTTCTGGCCACTTACGCCCGTCCCCCTCGAGGCCCGGGCCCCACACCCGCCTGGGCCAAACCCACCAACACCCAGGGTAAGCCCCTCTGCCCCTGGGCTCC	MUT5	143	145	3	CCC	∆3nt	∆3nt	Exon	Exon	Exon					20.9422448753619				-1.32841025806363				no	mid	chr6:30895476_30895478del
chr6	30895477_30895479del	CCCC	C	DDR1_e12	ENSE00003480800	DDR1_e12_del144to146	AGGTCTCCCTGTCTGTCTAGCCTTGAGTCTCATCCCTTCCCCGTGTTTCCCCTCCTCCTTCTCCCGACAGCGTTGCTGCTCTCCAATCCAGCCTACCGCCTCCTTCTGGCCACTTACGCCCGTCCCCCTCGAGGCCCGGGCCCCACACCCGCCTGGGCCAAACCCACCAACACCCAGGGTAAGCCCCTCTGCCCCTGGGCTCC	MUT5	144	146	3	CCC	∆3nt	∆3nt	Exon	Exon	Exon					20.9422448753619				-1.32841025806363				no	mid	chr6:30895477_30895479del
chr6	30895478_30895480del	CCCC	C	DDR1_e12	ENSE00003480800	DDR1_e12_del145to147	AGGTCTCCCTGTCTGTCTAGCCTTGAGTCTCATCCCTTCCCCGTGTTTCCCCTCCTCCTTCTCCCGACAGCGTTGCTGCTCTCCAATCCAGCCTACCGCCTCCTTCTGGCCACTTACGCCCGTCCCCCTCGAGGCCCGGGCCCCACACCCGCCTGGGCCAAACCCACCAACACCCAGGGTAAGCCCCTCTGCCCCTGGGCTCC	MUT5	145	147	3	CCC	∆3nt	∆3nt	Exon	Exon	Exon					20.9422448753619				-1.32841025806363				no	mid	chr6:30895478_30895480del
chr6	30895478	C	A	DDR1_e12	ENSE00003480800	DDR1_e12_C145A	AGGTCTCCCTGTCTGTCTAGCCTTGAGTCTCATCCCTTCCCCGTGTTTCCCCTCCTCCTTCTCCCGACAGCGTTGCTGCTCTCCAATCCAGCCTACCGCCTCCTTCTGGCCACTTACGCCCGTCCCCCTCGAGGCCCGGGCCCCACCACACCCGCCTGGGCCAAACCCACCAACACCCAGGGTAAGCCCCTCTGCCCCTGGGCTCC	MUT5	145	145	1	C	A	sub	Exon	Exon	Exon	111	27.7777777777778	35	18.75	20.9422448753619	56.1817881702283	35.2395432948664	8.22583220568555	-1.32841025806363	0.248543124308503	1.57695338237213	2.35838071778364e-05	yes	pos3	chr6:30895478C>A
chr6	30895479	C	A	DDR1_e12	ENSE00003480800	DDR1_e12_C146A	AGGTCTCCCTGTCTGTCTAGCCTTGAGTCTCATCCCTTCCCCGTGTTTCCCCTCCTCCTTCTCCCGACAGCGTTGCTGCTCTCCAATCCAGCCTACCGCCTCCTTCTGGCCACTTACGCCCGTCCCCCTCGAGGCCCGGGCCCCCACACACCCGCCTGGGCCAAACCCACCAACACCCAGGGTAAGCCCCTCTGCCCCTGGGCTCC	MUT5	146	146	1	C	A	sub	Exon	Exon	Exon					20.9422448753619				-1.32841025806363				no	mid	chr6:30895479C>A
chr6	30895480	C	A	DDR1_e12	ENSE00003480800	DDR1_e12_C147A	AGGTCTCCCTGTCTGTCTAGCCTTGAGTCTCATCCCTTCCCCGTGTTTCCCCTCCTCCTTCTCCCGACAGCGTTGCTGCTCTCCAATCCAGCCTACCGCCTCCTTCTGGCCACTTACGCCCGTCCCCCTCGAGGCCCGGGCCCCCCAACACCCGCCTGGGCCAAACCCACCAACACCCAGGGTAAGCCCCTCTGCCCCTGGGCTCC	MUT5	147	147	1	C	A	sub	Exon	Exon	Exon					20.9422448753619				-1.32841025806363				no	mid	chr6:30895480C>A
chr6	30895474del	GC	G	DDR1_e12	ENSE00003480800	DDR1_e12_del141to141	AGGTCTCCCTGTCTGTCTAGCCTTGAGTCTCATCCCTTCCCCGTGTTTCCCCTCCTCCTTCTCCCGACAGCGTTGCTGCTCTCCAATCCAGCCTACCGCCTCCTTCTGGCCACTTACGCCCGTCCCCCTCGAGGCCCGGGCCCCCCACACCCGCCTGGGCCAAACCCACCAACACCCAGGGTAAGCCCCTCTGCCCCTGGGCTCC	MUT5	141	141	1	C	∆1nt	∆1nt	Exon	Exon	Exon					20.9422448753619				-1.32841025806363				no	mid	chr6:30895474del
chr6	30895475del	CC	C	DDR1_e12	ENSE00003480800	DDR1_e12_del142to142	AGGTCTCCCTGTCTGTCTAGCCTTGAGTCTCATCCCTTCCCCGTGTTTCCCCTCCTCCTTCTCCCGACAGCGTTGCTGCTCTCCAATCCAGCCTACCGCCTCCTTCTGGCCACTTACGCCCGTCCCCCTCGAGGCCCGGGCCCCCCACACCCGCCTGGGCCAAACCCACCAACACCCAGGGTAAGCCCCTCTGCCCCTGGGCTCC	MUT5	142	142	1	C	∆1nt	∆1nt	Exon	Exon	Exon					20.9422448753619				-1.32841025806363				no	mid	chr6:30895475del
chr6	30895476del	CC	C	DDR1_e12	ENSE00003480800	DDR1_e12_del143to143	AGGTCTCCCTGTCTGTCTAGCCTTGAGTCTCATCCCTTCCCCGTGTTTCCCCTCCTCCTTCTCCCGACAGCGTTGCTGCTCTCCAATCCAGCCTACCGCCTCCTTCTGGCCACTTACGCCCGTCCCCCTCGAGGCCCGGGCCCCCCACACCCGCCTGGGCCAAACCCACCAACACCCAGGGTAAGCCCCTCTGCCCCTGGGCTCC	MUT5	143	143	1	C	∆1nt	∆1nt	Exon	Exon	Exon					20.9422448753619				-1.32841025806363				no	mid	chr6:30895476del
chr6	30895477del	CC	C	DDR1_e12	ENSE00003480800	DDR1_e12_del144to144	AGGTCTCCCTGTCTGTCTAGCCTTGAGTCTCATCCCTTCCCCGTGTTTCCCCTCCTCCTTCTCCCGACAGCGTTGCTGCTCTCCAATCCAGCCTACCGCCTCCTTCTGGCCACTTACGCCCGTCCCCCTCGAGGCCCGGGCCCCCCACACCCGCCTGGGCCAAACCCACCAACACCCAGGGTAAGCCCCTCTGCCCCTGGGCTCC	MUT5	144	144	1	C	∆1nt	∆1nt	Exon	Exon	Exon					20.9422448753619				-1.32841025806363				no	mid	chr6:30895477del
chr6	30895478del	CC	C	DDR1_e12	ENSE00003480800	DDR1_e12_del145to145	AGGTCTCCCTGTCTGTCTAGCCTTGAGTCTCATCCCTTCCCCGTGTTTCCCCTCCTCCTTCTCCCGACAGCGTTGCTGCTCTCCAATCCAGCCTACCGCCTCCTTCTGGCCACTTACGCCCGTCCCCCTCGAGGCCCGGGCCCCCCACACCCGCCTGGGCCAAACCCACCAACACCCAGGGTAAGCCCCTCTGCCCCTGGGCTCC	MUT5	145	145	1	C	∆1nt	∆1nt	Exon	Exon	Exon					20.9422448753619				-1.32841025806363				no	mid	chr6:30895478del
chr6	30895479del	CC	C	DDR1_e12	ENSE00003480800	DDR1_e12_del146to146	AGGTCTCCCTGTCTGTCTAGCCTTGAGTCTCATCCCTTCCCCGTGTTTCCCCTCCTCCTTCTCCCGACAGCGTTGCTGCTCTCCAATCCAGCCTACCGCCTCCTTCTGGCCACTTACGCCCGTCCCCCTCGAGGCCCGGGCCCCCCACACCCGCCTGGGCCAAACCCACCAACACCCAGGGTAAGCCCCTCTGCCCCTGGGCTCC	MUT5	146	146	1	C	∆1nt	∆1nt	Exon	Exon	Exon					20.9422448753619				-1.32841025806363				no	mid	chr6:30895479del
chr6	30895480del	CC	C	DDR1_e12	ENSE00003480800	DDR1_e12_del147to147	AGGTCTCCCTGTCTGTCTAGCCTTGAGTCTCATCCCTTCCCCGTGTTTCCCCTCCTCCTTCTCCCGACAGCGTTGCTGCTCTCCAATCCAGCCTACCGCCTCCTTCTGGCCACTTACGCCCGTCCCCCTCGAGGCCCGGGCCCCCCACACCCGCCTGGGCCAAACCCACCAACACCCAGGGTAAGCCCCTCTGCCCCTGGGCTCC	MUT5	147	147	1	C	∆1nt	∆1nt	Exon	Exon	Exon					20.9422448753619				-1.32841025806363				no	mid	chr6:30895480del
chr6	30895479_30895481del	CCCA	C	DDR1_e12	ENSE00003480800	DDR1_e12_del146to148	AGGTCTCCCTGTCTGTCTAGCCTTGAGTCTCATCCCTTCCCCGTGTTTCCCCTCCTCCTTCTCCCGACAGCGTTGCTGCTCTCCAATCCAGCCTACCGCCTCCTTCTGGCCACTTACGCCCGTCCCCCTCGAGGCCCGGGCCCCCCACCCGCCTGGGCCAAACCCACCAACACCCAGGGTAAGCCCCTCTGCCCCTGGGCTCC	MUT5	146	148	3	CCA	∆3nt	∆3nt	Exon	Exon	Exon	108	13.6363636363636	4.54545454545455	11.1111111111111	20.9422448753619	34.463027537125	13.5207826617631	8.79896929530528	-1.32841025806363	-0.6427273646702	0.68568289339343	0.181304198668204	no	mid	chr6:30895479_30895481del
chr6	30895480_30895482del	CCAC	C	DDR1_e12	ENSE00003480800	DDR1_e12_del147to149	AGGTCTCCCTGTCTGTCTAGCCTTGAGTCTCATCCCTTCCCCGTGTTTCCCCTCCTCCTTCTCCCGACAGCGTTGCTGCTCTCCAATCCAGCCTACCGCCTCCTTCTGGCCACTTACGCCCGTCCCCCTCGAGGCCCGGGCCCCCCACCCGCCTGGGCCAAACCCACCAACACCCAGGGTAAGCCCCTCTGCCCCTGGGCTCC	MUT5	147	149	3	CAC	∆3nt	∆3nt	Exon	Exon	Exon	108	13.6363636363636	4.54545454545455	11.1111111111111	20.9422448753619	34.463027537125	13.5207826617631	8.79896929530528	-1.32841025806363	-0.6427273646702	0.68568289339343	0.181304198668204	no	mid	chr6:30895480_30895482del
chr6	30895482	C	A	DDR1_e12	ENSE00003480800	DDR1_e12_C149A	AGGTCTCCCTGTCTGTCTAGCCTTGAGTCTCATCCCTTCCCCGTGTTTCCCCTCCTCCTTCTCCCGACAGCGTTGCTGCTCTCCAATCCAGCCTACCGCCTCCTTCTGGCCACTTACGCCCGTCCCCCTCGAGGCCCGGGCCCCCCCAAACCCGCCTGGGCCAAACCCACCAACACCCAGGGTAAGCCCCTCTGCCCCTGGGCTCC	MUT5	149	149	1	C	A	sub	Exon	Exon	Exon	111	8.69565217391304	0	0	20.9422448753619	22.2743847632794	1.3321398879175	8.56851804460415	-1.32841025806363	-1.24974751855053	0.0786627395130999	0.940432753428218	no	mid	chr6:30895482C>A
chr6	30895482del	AC	A	DDR1_e12	ENSE00003480800	DDR1_e12_del149to149	AGGTCTCCCTGTCTGTCTAGCCTTGAGTCTCATCCCTTCCCCGTGTTTCCCCTCCTCCTTCTCCCGACAGCGTTGCTGCTCTCCAATCCAGCCTACCGCCTCCTTCTGGCCACTTACGCCCGTCCCCCTCGAGGCCCGGGCCCCCCCAACCCGCCTGGGCCAAACCCACCAACACCCAGGGTAAGCCCCTCTGCCCCTGGGCTCC	MUT5	149	149	1	C	∆1nt	∆1nt	Exon	Exon	Exon	110	18.1818181818182	0	0	20.9422448753619	38.5903800321127	17.6481351567508	12.5458363661194	-1.32841025806363	-0.464563476438121	0.863846781625509	0.219765262674642	no	mid	chr6:30895482del
chr6	30895484_30895504del	ACCCGCCTGGGCCAAACCCACC	A	DDR1_e12	ENSE00003480800	DDR1_e12_del151to171	AGGTCTCCCTGTCTGTCTAGCCTTGAGTCTCATCCCTTCCCCGTGTTTCCCCTCCTCCTTCTCCCGACAGCGTTGCTGCTCTCCAATCCAGCCTACCGCCTCCTTCTGGCCACTTACGCCCGTCCCCCTCGAGGCCCGGGCCCCCCCACAAACACCCAGGGTAAGCCCCTCTGCCCCTGGGCTCC	MUT5	151	171	21	CCCGCCUGGGCCAAACCCACC	∆21nt	∆21nt	Exon	Exon	Exon	90	80.7692307692308	69.0721649484536	80.3149606299213	20.9422448753619	90.5474110622753	69.6051661869134	1.64515688109452	-1.32841025806363	2.25958492702128	3.58799518508491	4.90804330890059e-72	yes	pos5	chr6:30895484_30895504del
chr6	30895484	C	A	DDR1_e12	ENSE00003480800	DDR1_e12_C151A	AGGTCTCCCTGTCTGTCTAGCCTTGAGTCTCATCCCTTCCCCGTGTTTCCCCTCCTCCTTCTCCCGACAGCGTTGCTGCTCTCCAATCCAGCCTACCGCCTCCTTCTGGCCACTTACGCCCGTCCCCCTCGAGGCCCGGGCCCCCCCACAACCGCCTGGGCCAAACCCACCAACACCCAGGGTAAGCCCCTCTGCCCCTGGGCTCC	MUT5	151	151	1	C	A	sub	Exon	Exon	Exon					20.9422448753619				-1.32841025806363				no	mid	chr6:30895484C>A
chr6	30895485_30895505del	CCCGCCTGGGCCAAACCCACCA	C	DDR1_e12	ENSE00003480800	DDR1_e12_del152to172	AGGTCTCCCTGTCTGTCTAGCCTTGAGTCTCATCCCTTCCCCGTGTTTCCCCTCCTCCTTCTCCCGACAGCGTTGCTGCTCTCCAATCCAGCCTACCGCCTCCTTCTGGCCACTTACGCCCGTCCCCCTCGAGGCCCGGGCCCCCCCACACACACCCAGGGTAAGCCCCTCTGCCCCTGGGCTCC	MUT5	152	172	21	CCGCCUGGGCCAAACCCACCA	∆21nt	∆21nt	Exon	Exon	Exon	90	68.5185185185185	71.4285714285714	82.7586206896552	20.9422448753619	86.188072767764	65.2458278924021	2.68468936316329	-1.32841025806363	1.83099929006401	3.15940954812764	2.217491977297e-41	yes	pos5	chr6:30895485_30895505del
chr6	30895485	C	A	DDR1_e12	ENSE00003480800	DDR1_e12_C152A	AGGTCTCCCTGTCTGTCTAGCCTTGAGTCTCATCCCTTCCCCGTGTTTCCCCTCCTCCTTCTCCCGACAGCGTTGCTGCTCTCCAATCCAGCCTACCGCCTCCTTCTGGCCACTTACGCCCGTCCCCCTCGAGGCCCGGGCCCCCCCACACACGCCTGGGCCAAACCCACCAACACCCAGGGTAAGCCCCTCTGCCCCTGGGCTCC	MUT5	152	152	1	C	A	sub	Exon	Exon	Exon					20.9422448753619				-1.32841025806363				no	mid	chr6:30895485C>A
chr6	30895486	C	A	DDR1_e12	ENSE00003480800	DDR1_e12_C153A	AGGTCTCCCTGTCTGTCTAGCCTTGAGTCTCATCCCTTCCCCGTGTTTCCCCTCCTCCTTCTCCCGACAGCGTTGCTGCTCTCCAATCCAGCCTACCGCCTCCTTCTGGCCACTTACGCCCGTCCCCCTCGAGGCCCGGGCCCCCCCACACCAGCCTGGGCCAAACCCACCAACACCCAGGGTAAGCCCCTCTGCCCCTGGGCTCC	MUT5	153	153	1	C	A	sub	Exon	Exon	Exon	111	16.6666666666667	27.2727272727273	0	20.9422448753619	45.5759388713932	24.6336939960313	11.3500831975752	-1.32841025806363	-0.177426435302573	1.15098382276106	0.0370064675702249	yes	pos3	chr6:30895486C>A
chr6	30895486_30895506del	CCGCCTGGGCCAAACCCACCAA	C	DDR1_e12	ENSE00003480800	DDR1_e12_del153to173	AGGTCTCCCTGTCTGTCTAGCCTTGAGTCTCATCCCTTCCCCGTGTTTCCCCTCCTCCTTCTCCCGACAGCGTTGCTGCTCTCCAATCCAGCCTACCGCCTCCTTCTGGCCACTTACGCCCGTCCCCCTCGAGGCCCGGGCCCCCCCACACCCACCCAGGGTAAGCCCCTCTGCCCCTGGGCTCC	MUT5	153	173	21	CGCCUGGGCCAAACCCACCAA	∆21nt	∆21nt	Exon	Exon	Exon					20.9422448753619				-1.32841025806363				no	mid	chr6:30895486_30895506del
chr6	30895487_30895507del	CGCCTGGGCCAAACCCACCAAC	C	DDR1_e12	ENSE00003480800	DDR1_e12_del154to174	AGGTCTCCCTGTCTGTCTAGCCTTGAGTCTCATCCCTTCCCCGTGTTTCCCCTCCTCCTTCTCCCGACAGCGTTGCTGCTCTCCAATCCAGCCTACCGCCTCCTTCTGGCCACTTACGCCCGTCCCCCTCGAGGCCCGGGCCCCCCCACACCCACCCAGGGTAAGCCCCTCTGCCCCTGGGCTCC	MUT5	154	174	21	GCCUGGGCCAAACCCACCAAC	∆21nt	∆21nt	Exon	Exon	Exon					20.9422448753619				-1.32841025806363				no	mid	chr6:30895487_30895507del
chr6	30895487	G	A	DDR1_e12	ENSE00003480800	DDR1_e12_G154A	AGGTCTCCCTGTCTGTCTAGCCTTGAGTCTCATCCCTTCCCCGTGTTTCCCCTCCTCCTTCTCCCGACAGCGTTGCTGCTCTCCAATCCAGCCTACCGCCTCCTTCTGGCCACTTACGCCCGTCCCCCTCGAGGCCCGGGCCCCCCCACACCCACCTGGGCCAAACCCACCAACACCCAGGGTAAGCCCCTCTGCCCCTGGGCTCC	MUT5	154	154	1	G	A	sub	Exon	Exon	Exon					20.9422448753619				-1.32841025806363				no	mid	chr6:30895487G>A
chr6	30895487	G	C	DDR1_e12	ENSE00003480800	DDR1_e12_G154C	AGGTCTCCCTGTCTGTCTAGCCTTGAGTCTCATCCCTTCCCCGTGTTTCCCCTCCTCCTTCTCCCGACAGCGTTGCTGCTCTCCAATCCAGCCTACCGCCTCCTTCTGGCCACTTACGCCCGTCCCCCTCGAGGCCCGGGCCCCCCCACACCCCCCTGGGCCAAACCCACCAACACCCAGGGTAAGCCCCTCTGCCCCTGGGCTCC	MUT5	154	154	1	G	C	sub	Exon	Exon	Exon					20.9422448753619				-1.32841025806363				no	mid	chr6:30895487G>C
chr6	30895487del	CG	C	DDR1_e12	ENSE00003480800	DDR1_e12_del154to154	AGGTCTCCCTGTCTGTCTAGCCTTGAGTCTCATCCCTTCCCCGTGTTTCCCCTCCTCCTTCTCCCGACAGCGTTGCTGCTCTCCAATCCAGCCTACCGCCTCCTTCTGGCCACTTACGCCCGTCCCCCTCGAGGCCCGGGCCCCCCCACACCCCCTGGGCCAAACCCACCAACACCCAGGGTAAGCCCCTCTGCCCCTGGGCTCC	MUT5	154	154	1	G	∆1nt	∆1nt	Exon	Exon	Exon					20.9422448753619				-1.32841025806363				no	mid	chr6:30895487del
chr6	30895488	C	A	DDR1_e12	ENSE00003480800	DDR1_e12_C155A	AGGTCTCCCTGTCTGTCTAGCCTTGAGTCTCATCCCTTCCCCGTGTTTCCCCTCCTCCTTCTCCCGACAGCGTTGCTGCTCTCCAATCCAGCCTACCGCCTCCTTCTGGCCACTTACGCCCGTCCCCCTCGAGGCCCGGGCCCCCCCACACCCGACTGGGCCAAACCCACCAACACCCAGGGTAAGCCCCTCTGCCCCTGGGCTCC	MUT5	155	155	1	C	A	sub	Exon	Exon	Exon					20.9422448753619				-1.32841025806363				no	mid	chr6:30895488C>A
chr6	30895489	C	A	DDR1_e12	ENSE00003480800	DDR1_e12_C156A	AGGTCTCCCTGTCTGTCTAGCCTTGAGTCTCATCCCTTCCCCGTGTTTCCCCTCCTCCTTCTCCCGACAGCGTTGCTGCTCTCCAATCCAGCCTACCGCCTCCTTCTGGCCACTTACGCCCGTCCCCCTCGAGGCCCGGGCCCCCCCACACCCGCATGGGCCAAACCCACCAACACCCAGGGTAAGCCCCTCTGCCCCTGGGCTCC	MUT5	156	156	1	C	A	sub	Exon	Exon	Exon	111	23.5294117647059	42.8571428571429	24.2424242424242	20.9422448753619	53.7774739666772	32.8352290913153	6.070977788048	-1.32841025806363	0.151387424244732	1.47979768230836	3.14296999230469e-08	yes	pos3	chr6:30895489C>A
chr6	30895487_30895492del	CGCCTGG	C	DDR1_e12	ENSE00003480800	DDR1_e12_del154to159	AGGTCTCCCTGTCTGTCTAGCCTTGAGTCTCATCCCTTCCCCGTGTTTCCCCTCCTCCTTCTCCCGACAGCGTTGCTGCTCTCCAATCCAGCCTACCGCCTCCTTCTGGCCACTTACGCCCGTCCCCCTCGAGGCCCGGGCCCCCCCACACCCGCCAAACCCACCAACACCCAGGGTAAGCCCCTCTGCCCCTGGGCTCC	MUT5	154	159	6	GCCUGG	∆6nt	∆6nt	Exon	Exon	Exon	105	29.6875	25	18.1818181818182	20.9422448753619	55.523393779839	34.5811489044771	5.29053728057422	-1.32841025806363	0.221841093464607	1.55025135152824	2.27760065189642e-11	yes	pos3	chr6:30895487_30895492del
chr6	30895488_30895493del	GCCTGGG	G	DDR1_e12	ENSE00003480800	DDR1_e12_del155to160	AGGTCTCCCTGTCTGTCTAGCCTTGAGTCTCATCCCTTCCCCGTGTTTCCCCTCCTCCTTCTCCCGACAGCGTTGCTGCTCTCCAATCCAGCCTACCGCCTCCTTCTGGCCACTTACGCCCGTCCCCCTCGAGGCCCGGGCCCCCCCACACCCGCCAAACCCACCAACACCCAGGGTAAGCCCCTCTGCCCCTGGGCTCC	MUT5	155	160	6	CCUGGG	∆6nt	∆6nt	Exon	Exon	Exon	105	29.6875	25	18.1818181818182	20.9422448753619	55.523393779839	34.5811489044771	5.29053728057422	-1.32841025806363	0.221841093464607	1.55025135152824	2.27760065189642e-11	yes	pos3	chr6:30895488_30895493del
chr6	30895489_30895494del	CCTGGGC	C	DDR1_e12	ENSE00003480800	DDR1_e12_del156to161	AGGTCTCCCTGTCTGTCTAGCCTTGAGTCTCATCCCTTCCCCGTGTTTCCCCTCCTCCTTCTCCCGACAGCGTTGCTGCTCTCCAATCCAGCCTACCGCCTCCTTCTGGCCACTTACGCCCGTCCCCCTCGAGGCCCGGGCCCCCCCACACCCGCCAAACCCACCAACACCCAGGGTAAGCCCCTCTGCCCCTGGGCTCC	MUT5	156	161	6	CUGGGC	∆6nt	∆6nt	Exon	Exon	Exon	105	29.6875	25	18.1818181818182	20.9422448753619	55.523393779839	34.5811489044771	5.29053728057422	-1.32841025806363	0.221841093464607	1.55025135152824	2.27760065189642e-11	yes	pos3	chr6:30895489_30895494del
chr6	30895490_30895495del	CTGGGCC	C	DDR1_e12	ENSE00003480800	DDR1_e12_del157to162	AGGTCTCCCTGTCTGTCTAGCCTTGAGTCTCATCCCTTCCCCGTGTTTCCCCTCCTCCTTCTCCCGACAGCGTTGCTGCTCTCCAATCCAGCCTACCGCCTCCTTCTGGCCACTTACGCCCGTCCCCCTCGAGGCCCGGGCCCCCCCACACCCGCCAAACCCACCAACACCCAGGGTAAGCCCCTCTGCCCCTGGGCTCC	MUT5	157	162	6	UGGGCC	∆6nt	∆6nt	Exon	Exon	Exon	105	29.6875	25	18.1818181818182	20.9422448753619	55.523393779839	34.5811489044771	5.29053728057422	-1.32841025806363	0.221841093464607	1.55025135152824	2.27760065189642e-11	yes	pos3	chr6:30895490_30895495del
chr6	30895490	T	A	DDR1_e12	ENSE00003480800	DDR1_e12_T157A	AGGTCTCCCTGTCTGTCTAGCCTTGAGTCTCATCCCTTCCCCGTGTTTCCCCTCCTCCTTCTCCCGACAGCGTTGCTGCTCTCCAATCCAGCCTACCGCCTCCTTCTGGCCACTTACGCCCGTCCCCCTCGAGGCCCGGGCCCCCCCACACCCGCCAGGGCCAAACCCACCAACACCCAGGGTAAGCCCCTCTGCCCCTGGGCTCC	MUT5	157	157	1	U	A	sub	Exon	Exon	Exon					20.9422448753619				-1.32841025806363				no	mid	chr6:30895490T>A
chr6	30895488_30895508del	GCCTGGGCCAAACCCACCAACA	G	DDR1_e12	ENSE00003480800	DDR1_e12_del155to175	AGGTCTCCCTGTCTGTCTAGCCTTGAGTCTCATCCCTTCCCCGTGTTTCCCCTCCTCCTTCTCCCGACAGCGTTGCTGCTCTCCAATCCAGCCTACCGCCTCCTTCTGGCCACTTACGCCCGTCCCCCTCGAGGCCCGGGCCCCCCCACACCCGCCCAGGGTAAGCCCCTCTGCCCCTGGGCTCC	MUT5	155	175	21	CCUGGGCCAAACCCACCAACA	∆21nt	∆21nt	Exon	Exon	Exon	90	0	0	0	20.9422448753619	5.60889814060046	-15.3333467347614	3.66755600995632	-1.32841025806363	-2.8230925183762	-1.49468226031257	0.0840419787666452	yes	neg3	chr6:30895488_30895508del
chr6	30895489_30895509del	CCTGGGCCAAACCCACCAACAC	C	DDR1_e12	ENSE00003480800	DDR1_e12_del156to176	AGGTCTCCCTGTCTGTCTAGCCTTGAGTCTCATCCCTTCCCCGTGTTTCCCCTCCTCCTTCTCCCGACAGCGTTGCTGCTCTCCAATCCAGCCTACCGCCTCCTTCTGGCCACTTACGCCCGTCCCCCTCGAGGCCCGGGCCCCCCCACACCCGCCCAGGGTAAGCCCCTCTGCCCCTGGGCTCC	MUT5	156	176	21	CUGGGCCAAACCCACCAACAC	∆21nt	∆21nt	Exon	Exon	Exon	90	0	0	0	20.9422448753619	5.60889814060046	-15.3333467347614	3.66755600995632	-1.32841025806363	-2.8230925183762	-1.49468226031257	0.0840419787666452	yes	neg3	chr6:30895489_30895509del
chr6	30895490_30895510del	CTGGGCCAAACCCACCAACACC	C	DDR1_e12	ENSE00003480800	DDR1_e12_del157to177	AGGTCTCCCTGTCTGTCTAGCCTTGAGTCTCATCCCTTCCCCGTGTTTCCCCTCCTCCTTCTCCCGACAGCGTTGCTGCTCTCCAATCCAGCCTACCGCCTCCTTCTGGCCACTTACGCCCGTCCCCCTCGAGGCCCGGGCCCCCCCACACCCGCCCAGGGTAAGCCCCTCTGCCCCTGGGCTCC	MUT5	157	177	21	UGGGCCAAACCCACCAACACC	∆21nt	∆21nt	Exon	Exon	Exon	90	0	0	0	20.9422448753619	5.60889814060046	-15.3333467347614	3.66755600995632	-1.32841025806363	-2.8230925183762	-1.49468226031257	0.0840419787666452	yes	neg3	chr6:30895490_30895510del
chr6	30895490	T	C	DDR1_e12	ENSE00003480800	DDR1_e12_T157C	AGGTCTCCCTGTCTGTCTAGCCTTGAGTCTCATCCCTTCCCCGTGTTTCCCCTCCTCCTTCTCCCGACAGCGTTGCTGCTCTCCAATCCAGCCTACCGCCTCCTTCTGGCCACTTACGCCCGTCCCCCTCGAGGCCCGGGCCCCCCCACACCCGCCCGGGCCAAACCCACCAACACCCAGGGTAAGCCCCTCTGCCCCTGGGCTCC	MUT5	157	157	1	U	C	sub	Exon	Exon	Exon					20.9422448753619				-1.32841025806363				no	mid	chr6:30895490T>C
chr6	30895490_30895492del	CTGG	C	DDR1_e12	ENSE00003480800	DDR1_e12_del157to159	AGGTCTCCCTGTCTGTCTAGCCTTGAGTCTCATCCCTTCCCCGTGTTTCCCCTCCTCCTTCTCCCGACAGCGTTGCTGCTCTCCAATCCAGCCTACCGCCTCCTTCTGGCCACTTACGCCCGTCCCCCTCGAGGCCCGGGCCCCCCCACACCCGCCGCCAAACCCACCAACACCCAGGGTAAGCCCCTCTGCCCCTGGGCTCC	MUT5	157	159	3	UGG	∆3nt	∆3nt	Exon	Exon	Exon					20.9422448753619				-1.32841025806363				no	mid	chr6:30895490_30895492del
chr6	30895490del	CT	C	DDR1_e12	ENSE00003480800	DDR1_e12_del157to157	AGGTCTCCCTGTCTGTCTAGCCTTGAGTCTCATCCCTTCCCCGTGTTTCCCCTCCTCCTTCTCCCGACAGCGTTGCTGCTCTCCAATCCAGCCTACCGCCTCCTTCTGGCCACTTACGCCCGTCCCCCTCGAGGCCCGGGCCCCCCCACACCCGCCGGGCCAAACCCACCAACACCCAGGGTAAGCCCCTCTGCCCCTGGGCTCC	MUT5	157	157	1	U	∆1nt	∆1nt	Exon	Exon	Exon	110	44.4444444444444	10	0	20.9422448753619	56.419266581877	35.4770217065151	11.377189116688	-1.32841025806363	0.258195547620317	1.58660580568395	0.00282790844114957	yes	pos3	chr6:30895490del
chr6	30895490	T	G	DDR1_e12	ENSE00003480800	DDR1_e12_T157G	AGGTCTCCCTGTCTGTCTAGCCTTGAGTCTCATCCCTTCCCCGTGTTTCCCCTCCTCCTTCTCCCGACAGCGTTGCTGCTCTCCAATCCAGCCTACCGCCTCCTTCTGGCCACTTACGCCCGTCCCCCTCGAGGCCCGGGCCCCCCCACACCCGCCGGGGCCAAACCCACCAACACCCAGGGTAAGCCCCTCTGCCCCTGGGCTCC	MUT5	157	157	1	U	G	sub	Exon	Exon	Exon					20.9422448753619				-1.32841025806363				no	mid	chr6:30895490T>G
chr6	30895491_30895496del	TGGGCCA	T	DDR1_e12	ENSE00003480800	DDR1_e12_del158to163	AGGTCTCCCTGTCTGTCTAGCCTTGAGTCTCATCCCTTCCCCGTGTTTCCCCTCCTCCTTCTCCCGACAGCGTTGCTGCTCTCCAATCCAGCCTACCGCCTCCTTCTGGCCACTTACGCCCGTCCCCCTCGAGGCCCGGGCCCCCCCACACCCGCCTAACCCACCAACACCCAGGGTAAGCCCCTCTGCCCCTGGGCTCC	MUT5	158	163	6	GGGCCA	∆6nt	∆6nt	Exon	Exon	Exon	105	18.5714285714286	18.3333333333333	24.4444444444444	20.9422448753619	45.3209726584629	24.378727783101	5.64654669513285	-1.32841025806363	-0.18771032556002	1.14069993250361	7.85370535521192e-06	yes	pos3	chr6:30895491_30895496del
chr6	30895491	G	A	DDR1_e12	ENSE00003480800	DDR1_e12_G158A	AGGTCTCCCTGTCTGTCTAGCCTTGAGTCTCATCCCTTCCCCGTGTTTCCCCTCCTCCTTCTCCCGACAGCGTTGCTGCTCTCCAATCCAGCCTACCGCCTCCTTCTGGCCACTTACGCCCGTCCCCCTCGAGGCCCGGGCCCCCCCACACCCGCCTAGGCCAAACCCACCAACACCCAGGGTAAGCCCCTCTGCCCCTGGGCTCC	MUT5	158	158	1	G	A	sub	Exon	Exon	Exon	111	16.1290322580645	6.25	0	20.9422448753619	35.3340362788549	14.391791403493	8.36250715760049	-1.32841025806363	-0.60438830011393	0.7240219579497	0.124351762166735	no	mid	chr6:30895491G>A
chr6	30895491_30895511del	TGGGCCAAACCCACCAACACCC	T	DDR1_e12	ENSE00003480800	DDR1_e12_del158to178	AGGTCTCCCTGTCTGTCTAGCCTTGAGTCTCATCCCTTCCCCGTGTTTCCCCTCCTCCTTCTCCCGACAGCGTTGCTGCTCTCCAATCCAGCCTACCGCCTCCTTCTGGCCACTTACGCCCGTCCCCCTCGAGGCCCGGGCCCCCCCACACCCGCCTAGGGTAAGCCCCTCTGCCCCTGGGCTCC	MUT5	158	178	21	GGGCCAAACCCACCAACACCC	∆21nt	∆21nt	Exon	Exon	Exon	90	81.8181818181818	50	50	20.9422448753619	83.7329650211948	62.7907201458329	6.30736207597089	-1.32841025806363	1.6384920812097	2.96690233927333	2.47056447537702e-09	yes	pos4	chr6:30895491_30895511del
chr6	30895491_30895493del	TGGG	T	DDR1_e12	ENSE00003480800	DDR1_e12_del158to160	AGGTCTCCCTGTCTGTCTAGCCTTGAGTCTCATCCCTTCCCCGTGTTTCCCCTCCTCCTTCTCCCGACAGCGTTGCTGCTCTCCAATCCAGCCTACCGCCTCCTTCTGGCCACTTACGCCCGTCCCCCTCGAGGCCCGGGCCCCCCCACACCCGCCTCCAAACCCACCAACACCCAGGGTAAGCCCCTCTGCCCCTGGGCTCC	MUT5	158	160	3	GGG	∆3nt	∆3nt	Exon	Exon	Exon	108	10.5263157894737	21.7391304347826	5	20.9422448753619	35.0418977274064	14.0996528520445	7.8271982828898	-1.32841025806363	-0.617198058153908	0.711212199909722	0.10430835466335	no	mid	chr6:30895491_30895493del
chr6	30895491	G	C	DDR1_e12	ENSE00003480800	DDR1_e12_G158C	AGGTCTCCCTGTCTGTCTAGCCTTGAGTCTCATCCCTTCCCCGTGTTTCCCCTCCTCCTTCTCCCGACAGCGTTGCTGCTCTCCAATCCAGCCTACCGCCTCCTTCTGGCCACTTACGCCCGTCCCCCTCGAGGCCCGGGCCCCCCCACACCCGCCTCGGCCAAACCCACCAACACCCAGGGTAAGCCCCTCTGCCCCTGGGCTCC	MUT5	158	158	1	G	C	sub	Exon	Exon	Exon	111	40	0	0	20.9422448753619	60.5948979350887	39.6526530597268	11.7386815695373	-1.32841025806363	0.430315395087055	1.75872565315069	0.00172849726573687	yes	pos3	chr6:30895491G>C
chr6	30895492_30895497del	GGGCCAA	G	DDR1_e12	ENSE00003480800	DDR1_e12_del159to164	AGGTCTCCCTGTCTGTCTAGCCTTGAGTCTCATCCCTTCCCCGTGTTTCCCCTCCTCCTTCTCCCGACAGCGTTGCTGCTCTCCAATCCAGCCTACCGCCTCCTTCTGGCCACTTACGCCCGTCCCCCTCGAGGCCCGGGCCCCCCCACACCCGCCTGACCCACCAACACCCAGGGTAAGCCCCTCTGCCCCTGGGCTCC	MUT5	159	164	6	GGCCAA	∆6nt	∆6nt	Exon	Exon	Exon					20.9422448753619				-1.32841025806363				no	mid	chr6:30895492_30895497del
chr6	30895492	G	A	DDR1_e12	ENSE00003480800	DDR1_e12_G159A	AGGTCTCCCTGTCTGTCTAGCCTTGAGTCTCATCCCTTCCCCGTGTTTCCCCTCCTCCTTCTCCCGACAGCGTTGCTGCTCTCCAATCCAGCCTACCGCCTCCTTCTGGCCACTTACGCCCGTCCCCCTCGAGGCCCGGGCCCCCCCACACCCGCCTGAGCCAAACCCACCAACACCCAGGGTAAGCCCCTCTGCCCCTGGGCTCC	MUT5	159	159	1	G	A	sub	Exon	Exon	Exon	111	87.5	10	0	20.9422448753619	67.3356658903874	46.3934210150255	12.1129868840065	-1.32841025806363	0.723406267424282	2.05181652548791	0.00103019466906885	yes	pos4	chr6:30895492G>A
chr6	30895492_30895494del	GGGC	G	DDR1_e12	ENSE00003480800	DDR1_e12_del159to161	AGGTCTCCCTGTCTGTCTAGCCTTGAGTCTCATCCCTTCCCCGTGTTTCCCCTCCTCCTTCTCCCGACAGCGTTGCTGCTCTCCAATCCAGCCTACCGCCTCCTTCTGGCCACTTACGCCCGTCCCCCTCGAGGCCCGGGCCCCCCCACACCCGCCTGCAAACCCACCAACACCCAGGGTAAGCCCCTCTGCCCCTGGGCTCC	MUT5	159	161	3	GGC	∆3nt	∆3nt	Exon	Exon	Exon					20.9422448753619				-1.32841025806363				no	mid	chr6:30895492_30895494del
chr6	30895492	G	C	DDR1_e12	ENSE00003480800	DDR1_e12_G159C	AGGTCTCCCTGTCTGTCTAGCCTTGAGTCTCATCCCTTCCCCGTGTTTCCCCTCCTCCTTCTCCCGACAGCGTTGCTGCTCTCCAATCCAGCCTACCGCCTCCTTCTGGCCACTTACGCCCGTCCCCCTCGAGGCCCGGGCCCCCCCACACCCGCCTGCGCCAAACCCACCAACACCCAGGGTAAGCCCCTCTGCCCCTGGGCTCC	MUT5	159	159	1	G	C	sub	Exon	Exon	Exon					20.9422448753619				-1.32841025806363				no	mid	chr6:30895492G>C
chr6	30895493_30895495del	GGCC	G	DDR1_e12	ENSE00003480800	DDR1_e12_del160to162	AGGTCTCCCTGTCTGTCTAGCCTTGAGTCTCATCCCTTCCCCGTGTTTCCCCTCCTCCTTCTCCCGACAGCGTTGCTGCTCTCCAATCCAGCCTACCGCCTCCTTCTGGCCACTTACGCCCGTCCCCCTCGAGGCCCGGGCCCCCCCACACCCGCCTGGAAACCCACCAACACCCAGGGTAAGCCCCTCTGCCCCTGGGCTCC	MUT5	160	162	3	GCC	∆3nt	∆3nt	Exon	Exon	Exon	108	82.3529411764706	47.3684210526316	78.5714285714286	20.9422448753619	88.2093978484645	67.2671529731026	3.17749688759187	-1.32841025806363	2.01241072258792	3.34082098065155	6.89463758621322e-26	yes	pos5	chr6:30895493_30895495del
chr6	30895493	G	A	DDR1_e12	ENSE00003480800	DDR1_e12_G160A	AGGTCTCCCTGTCTGTCTAGCCTTGAGTCTCATCCCTTCCCCGTGTTTCCCCTCCTCCTTCTCCCGACAGCGTTGCTGCTCTCCAATCCAGCCTACCGCCTCCTTCTGGCCACTTACGCCCGTCCCCCTCGAGGCCCGGGCCCCCCCACACCCGCCTGGACCAAACCCACCAACACCCAGGGTAAGCCCCTCTGCCCCTGGGCTCC	MUT5	160	160	1	G	A	sub	Exon	Exon	Exon					20.9422448753619				-1.32841025806363				no	mid	chr6:30895493G>A
chr6	30895491del	TG	T	DDR1_e12	ENSE00003480800	DDR1_e12_del158to158	AGGTCTCCCTGTCTGTCTAGCCTTGAGTCTCATCCCTTCCCCGTGTTTCCCCTCCTCCTTCTCCCGACAGCGTTGCTGCTCTCCAATCCAGCCTACCGCCTCCTTCTGGCCACTTACGCCCGTCCCCCTCGAGGCCCGGGCCCCCCCACACCCGCCTGGCCAAACCCACCAACACCCAGGGTAAGCCCCTCTGCCCCTGGGCTCC	MUT5	158	158	1	G	∆1nt	∆1nt	Exon	Exon	Exon	110	27.2727272727273	0	20	20.9422448753619	53.6765521230822	32.7343072477203	9.27004843868033	-1.32841025806363	0.14732799387995	1.47573825194358	0.000474049767627651	yes	pos3	chr6:30895491del
chr6	30895492del	GG	G	DDR1_e12	ENSE00003480800	DDR1_e12_del159to159	AGGTCTCCCTGTCTGTCTAGCCTTGAGTCTCATCCCTTCCCCGTGTTTCCCCTCCTCCTTCTCCCGACAGCGTTGCTGCTCTCCAATCCAGCCTACCGCCTCCTTCTGGCCACTTACGCCCGTCCCCCTCGAGGCCCGGGCCCCCCCACACCCGCCTGGCCAAACCCACCAACACCCAGGGTAAGCCCCTCTGCCCCTGGGCTCC	MUT5	159	159	1	G	∆1nt	∆1nt	Exon	Exon	Exon	110	27.2727272727273	0	20	20.9422448753619	53.6765521230822	32.7343072477203	9.27004843868033	-1.32841025806363	0.14732799387995	1.47573825194358	0.000474049767627651	yes	pos3	chr6:30895492del
chr6	30895493del	GG	G	DDR1_e12	ENSE00003480800	DDR1_e12_del160to160	AGGTCTCCCTGTCTGTCTAGCCTTGAGTCTCATCCCTTCCCCGTGTTTCCCCTCCTCCTTCTCCCGACAGCGTTGCTGCTCTCCAATCCAGCCTACCGCCTCCTTCTGGCCACTTACGCCCGTCCCCCTCGAGGCCCGGGCCCCCCCACACCCGCCTGGCCAAACCCACCAACACCCAGGGTAAGCCCCTCTGCCCCTGGGCTCC	MUT5	160	160	1	G	∆1nt	∆1nt	Exon	Exon	Exon	110	27.2727272727273	0	20	20.9422448753619	53.6765521230822	32.7343072477203	9.27004843868033	-1.32841025806363	0.14732799387995	1.47573825194358	0.000474049767627651	yes	pos3	chr6:30895493del
chr6	30895493	G	C	DDR1_e12	ENSE00003480800	DDR1_e12_G160C	AGGTCTCCCTGTCTGTCTAGCCTTGAGTCTCATCCCTTCCCCGTGTTTCCCCTCCTCCTTCTCCCGACAGCGTTGCTGCTCTCCAATCCAGCCTACCGCCTCCTTCTGGCCACTTACGCCCGTCCCCCTCGAGGCCCGGGCCCCCCCACACCCGCCTGGCCCAAACCCACCAACACCCAGGGTAAGCCCCTCTGCCCCTGGGCTCC	MUT5	160	160	1	G	C	sub	Exon	Exon	Exon					20.9422448753619				-1.32841025806363				no	mid	chr6:30895493G>C
chr6	30895493_30895498del	GGCCAAA	G	DDR1_e12	ENSE00003480800	DDR1_e12_del160to165	AGGTCTCCCTGTCTGTCTAGCCTTGAGTCTCATCCCTTCCCCGTGTTTCCCCTCCTCCTTCTCCCGACAGCGTTGCTGCTCTCCAATCCAGCCTACCGCCTCCTTCTGGCCACTTACGCCCGTCCCCCTCGAGGCCCGGGCCCCCCCACACCCGCCTGGCCCACCAACACCCAGGGTAAGCCCCTCTGCCCCTGGGCTCC	MUT5	160	165	6	GCCAAA	∆6nt	∆6nt	Exon	Exon	Exon					20.9422448753619				-1.32841025806363				no	mid	chr6:30895493_30895498del
chr6	30895494_30895496del	GCCA	G	DDR1_e12	ENSE00003480800	DDR1_e12_del161to163	AGGTCTCCCTGTCTGTCTAGCCTTGAGTCTCATCCCTTCCCCGTGTTTCCCCTCCTCCTTCTCCCGACAGCGTTGCTGCTCTCCAATCCAGCCTACCGCCTCCTTCTGGCCACTTACGCCCGTCCCCCTCGAGGCCCGGGCCCCCCCACACCCGCCTGGGAACCCACCAACACCCAGGGTAAGCCCCTCTGCCCCTGGGCTCC	MUT5	161	163	3	CCA	∆3nt	∆3nt	Exon	Exon	Exon					20.9422448753619				-1.32841025806363				no	mid	chr6:30895494_30895496del
chr6	30895494	C	A	DDR1_e12	ENSE00003480800	DDR1_e12_C161A	AGGTCTCCCTGTCTGTCTAGCCTTGAGTCTCATCCCTTCCCCGTGTTTCCCCTCCTCCTTCTCCCGACAGCGTTGCTGCTCTCCAATCCAGCCTACCGCCTCCTTCTGGCCACTTACGCCCGTCCCCCTCGAGGCCCGGGCCCCCCCACACCCGCCTGGGACAAACCCACCAACACCCAGGGTAAGCCCCTCTGCCCCTGGGCTCC	MUT5	161	161	1	C	A	sub	Exon	Exon	Exon					20.9422448753619				-1.32841025806363				no	mid	chr6:30895494C>A
chr6	30895495	C	A	DDR1_e12	ENSE00003480800	DDR1_e12_C162A	AGGTCTCCCTGTCTGTCTAGCCTTGAGTCTCATCCCTTCCCCGTGTTTCCCCTCCTCCTTCTCCCGACAGCGTTGCTGCTCTCCAATCCAGCCTACCGCCTCCTTCTGGCCACTTACGCCCGTCCCCCTCGAGGCCCGGGCCCCCCCACACCCGCCTGGGCAAAACCCACCAACACCCAGGGTAAGCCCCTCTGCCCCTGGGCTCC	MUT5	162	162	1	C	A	sub	Exon	Exon	Exon					20.9422448753619				-1.32841025806363				no	mid	chr6:30895495C>A
chr6	30895494del	GC	G	DDR1_e12	ENSE00003480800	DDR1_e12_del161to161	AGGTCTCCCTGTCTGTCTAGCCTTGAGTCTCATCCCTTCCCCGTGTTTCCCCTCCTCCTTCTCCCGACAGCGTTGCTGCTCTCCAATCCAGCCTACCGCCTCCTTCTGGCCACTTACGCCCGTCCCCCTCGAGGCCCGGGCCCCCCCACACCCGCCTGGGCAAACCCACCAACACCCAGGGTAAGCCCCTCTGCCCCTGGGCTCC	MUT5	161	161	1	C	∆1nt	∆1nt	Exon	Exon	Exon	110	36.3636363636364	12.5	0	20.9422448753619	56.3704629184994	35.4282180431375	8.35160053896719	-1.32841025806363	0.256210937219757	1.58462119528339	2.88897214048941e-05	yes	pos3	chr6:30895494del
chr6	30895495del	CC	C	DDR1_e12	ENSE00003480800	DDR1_e12_del162to162	AGGTCTCCCTGTCTGTCTAGCCTTGAGTCTCATCCCTTCCCCGTGTTTCCCCTCCTCCTTCTCCCGACAGCGTTGCTGCTCTCCAATCCAGCCTACCGCCTCCTTCTGGCCACTTACGCCCGTCCCCCTCGAGGCCCGGGCCCCCCCACACCCGCCTGGGCAAACCCACCAACACCCAGGGTAAGCCCCTCTGCCCCTGGGCTCC	MUT5	162	162	1	C	∆1nt	∆1nt	Exon	Exon	Exon	110	36.3636363636364	12.5	0	20.9422448753619	56.3704629184994	35.4282180431375	8.35160053896719	-1.32841025806363	0.256210937219757	1.58462119528339	2.88897214048941e-05	yes	pos3	chr6:30895495del
chr6	30895495_30895497del	CCAA	C	DDR1_e12	ENSE00003480800	DDR1_e12_del162to164	AGGTCTCCCTGTCTGTCTAGCCTTGAGTCTCATCCCTTCCCCGTGTTTCCCCTCCTCCTTCTCCCGACAGCGTTGCTGCTCTCCAATCCAGCCTACCGCCTCCTTCTGGCCACTTACGCCCGTCCCCCTCGAGGCCCGGGCCCCCCCACACCCGCCTGGGCACCCACCAACACCCAGGGTAAGCCCCTCTGCCCCTGGGCTCC	MUT5	162	164	3	CAA	∆3nt	∆3nt	Exon	Exon	Exon	108	0	25	0	20.9422448753619	32.736497978165	11.7942531028031	14.6266218001963	-1.32841025806363	-0.720127170292035	0.608283087771595	0.558926368713291	no	mid	chr6:30895495_30895497del
chr6	30895499_30895504del	ACCCACC	A	DDR1_e12	ENSE00003480800	DDR1_e12_del166to171	AGGTCTCCCTGTCTGTCTAGCCTTGAGTCTCATCCCTTCCCCGTGTTTCCCCTCCTCCTTCTCCCGACAGCGTTGCTGCTCTCCAATCCAGCCTACCGCCTCCTTCTGGCCACTTACGCCCGTCCCCCTCGAGGCCCGGGCCCCCCCACACCCGCCTGGGCCAAAAACACCCAGGGTAAGCCCCTCTGCCCCTGGGCTCC	MUT5	166	171	6	CCCACC	∆6nt	∆6nt	Exon	Exon	Exon	105	9.83606557377049	2.27272727272727	8.10810810810811	20.9422448753619	27.053131422844	6.1108865474821	6.07108950036547	-1.32841025806363	-0.991928585605075	0.336481672458555	0.470664568476818	no	mid	chr6:30895499_30895504del
chr6	30895499_30895501del	ACCC	A	DDR1_e12	ENSE00003480800	DDR1_e12_del166to168	AGGTCTCCCTGTCTGTCTAGCCTTGAGTCTCATCCCTTCCCCGTGTTTCCCCTCCTCCTTCTCCCGACAGCGTTGCTGCTCTCCAATCCAGCCTACCGCCTCCTTCTGGCCACTTACGCCCGTCCCCCTCGAGGCCCGGGCCCCCCCACACCCGCCTGGGCCAAAACCAACACCCAGGGTAAGCCCCTCTGCCCCTGGGCTCC	MUT5	166	168	3	CCC	∆3nt	∆3nt	Exon	Exon	Exon					20.9422448753619				-1.32841025806363				no	mid	chr6:30895499_30895501del
chr6	30895499	C	A	DDR1_e12	ENSE00003480800	DDR1_e12_C166A	AGGTCTCCCTGTCTGTCTAGCCTTGAGTCTCATCCCTTCCCCGTGTTTCCCCTCCTCCTTCTCCCGACAGCGTTGCTGCTCTCCAATCCAGCCTACCGCCTCCTTCTGGCCACTTACGCCCGTCCCCCTCGAGGCCCGGGCCCCCCCACACCCGCCTGGGCCAAAACCACCAACACCCAGGGTAAGCCCCTCTGCCCCTGGGCTCC	MUT5	166	166	1	C	A	sub	Exon	Exon	Exon					20.9422448753619				-1.32841025806363				no	mid	chr6:30895499C>A
chr6	30895500	C	A	DDR1_e12	ENSE00003480800	DDR1_e12_C167A	AGGTCTCCCTGTCTGTCTAGCCTTGAGTCTCATCCCTTCCCCGTGTTTCCCCTCCTCCTTCTCCCGACAGCGTTGCTGCTCTCCAATCCAGCCTACCGCCTCCTTCTGGCCACTTACGCCCGTCCCCCTCGAGGCCCGGGCCCCCCCACACCCGCCTGGGCCAAACACACCAACACCCAGGGTAAGCCCCTCTGCCCCTGGGCTCC	MUT5	167	167	1	C	A	sub	Exon	Exon	Exon	111	0	20	100	20.9422448753619	45.1734718950465	24.2312270196846	17.1555851205879	-1.32841025806363	-0.1936641567617	1.13474610130193	0.217904119495064	no	mid	chr6:30895500C>A
chr6	30895500_30895505del	CCCACCA	C	DDR1_e12	ENSE00003480800	DDR1_e12_del167to172	AGGTCTCCCTGTCTGTCTAGCCTTGAGTCTCATCCCTTCCCCGTGTTTCCCCTCCTCCTTCTCCCGACAGCGTTGCTGCTCTCCAATCCAGCCTACCGCCTCCTTCTGGCCACTTACGCCCGTCCCCCTCGAGGCCCGGGCCCCCCCACACCCGCCTGGGCCAAACACACCCAGGGTAAGCCCCTCTGCCCCTGGGCTCC	MUT5	167	172	6	CCACCA	∆6nt	∆6nt	Exon	Exon	Exon					20.9422448753619				-1.32841025806363				no	mid	chr6:30895500_30895505del
chr6	30895501	C	A	DDR1_e12	ENSE00003480800	DDR1_e12_C168A	AGGTCTCCCTGTCTGTCTAGCCTTGAGTCTCATCCCTTCCCCGTGTTTCCCCTCCTCCTTCTCCCGACAGCGTTGCTGCTCTCCAATCCAGCCTACCGCCTCCTTCTGGCCACTTACGCCCGTCCCCCTCGAGGCCCGGGCCCCCCCACACCCGCCTGGGCCAAACCAACCAACACCCAGGGTAAGCCCCTCTGCCCCTGGGCTCC	MUT5	168	168	1	C	A	sub	Exon	Exon	Exon	111	16.6666666666667	5.88235294117647	11.1111111111111	20.9422448753619	38.8858129041026	17.9435680287407	9.78196639335374	-1.32841025806363	-0.452114556652791	0.876295701410839	0.0911177297116023	yes	pos2	chr6:30895501C>A
chr6	30895499del	AC	A	DDR1_e12	ENSE00003480800	DDR1_e12_del166to166	AGGTCTCCCTGTCTGTCTAGCCTTGAGTCTCATCCCTTCCCCGTGTTTCCCCTCCTCCTTCTCCCGACAGCGTTGCTGCTCTCCAATCCAGCCTACCGCCTCCTTCTGGCCACTTACGCCCGTCCCCCTCGAGGCCCGGGCCCCCCCACACCCGCCTGGGCCAAACCACCAACACCCAGGGTAAGCCCCTCTGCCCCTGGGCTCC	MUT5	166	166	1	C	∆1nt	∆1nt	Exon	Exon	Exon					20.9422448753619				-1.32841025806363				no	mid	chr6:30895499del
chr6	30895500del	CC	C	DDR1_e12	ENSE00003480800	DDR1_e12_del167to167	AGGTCTCCCTGTCTGTCTAGCCTTGAGTCTCATCCCTTCCCCGTGTTTCCCCTCCTCCTTCTCCCGACAGCGTTGCTGCTCTCCAATCCAGCCTACCGCCTCCTTCTGGCCACTTACGCCCGTCCCCCTCGAGGCCCGGGCCCCCCCACACCCGCCTGGGCCAAACCACCAACACCCAGGGTAAGCCCCTCTGCCCCTGGGCTCC	MUT5	167	167	1	C	∆1nt	∆1nt	Exon	Exon	Exon					20.9422448753619				-1.32841025806363				no	mid	chr6:30895500del
chr6	30895501del	CC	C	DDR1_e12	ENSE00003480800	DDR1_e12_del168to168	AGGTCTCCCTGTCTGTCTAGCCTTGAGTCTCATCCCTTCCCCGTGTTTCCCCTCCTCCTTCTCCCGACAGCGTTGCTGCTCTCCAATCCAGCCTACCGCCTCCTTCTGGCCACTTACGCCCGTCCCCCTCGAGGCCCGGGCCCCCCCACACCCGCCTGGGCCAAACCACCAACACCCAGGGTAAGCCCCTCTGCCCCTGGGCTCC	MUT5	168	168	1	C	∆1nt	∆1nt	Exon	Exon	Exon					20.9422448753619				-1.32841025806363				no	mid	chr6:30895501del
chr6	30895503	C	A	DDR1_e12	ENSE00003480800	DDR1_e12_C170A	AGGTCTCCCTGTCTGTCTAGCCTTGAGTCTCATCCCTTCCCCGTGTTTCCCCTCCTCCTTCTCCCGACAGCGTTGCTGCTCTCCAATCCAGCCTACCGCCTCCTTCTGGCCACTTACGCCCGTCCCCCTCGAGGCCCGGGCCCCCCCACACCCGCCTGGGCCAAACCCAACAACACCCAGGGTAAGCCCCTCTGCCCCTGGGCTCC	MUT5	170	170	1	C	A	sub	Exon	Exon	Exon					20.9422448753619				-1.32841025806363				no	mid	chr6:30895503C>A
chr6	30895500_30895502del	CCCA	C	DDR1_e12	ENSE00003480800	DDR1_e12_del167to169	AGGTCTCCCTGTCTGTCTAGCCTTGAGTCTCATCCCTTCCCCGTGTTTCCCCTCCTCCTTCTCCCGACAGCGTTGCTGCTCTCCAATCCAGCCTACCGCCTCCTTCTGGCCACTTACGCCCGTCCCCCTCGAGGCCCGGGCCCCCCCACACCCGCCTGGGCCAAACCCAACACCCAGGGTAAGCCCCTCTGCCCCTGGGCTCC	MUT5	167	169	3	CCA	∆3nt	∆3nt	Exon	Exon	Exon	108	3.2258064516129	12.5	5.88235294117647	20.9422448753619	25.3972312013953	4.4549863260334	9.17573556320513	-1.32841025806363	-1.07753746152013	0.2508727965435	0.782075102203208	no	mid	chr6:30895500_30895502del
chr6	30895501_30895503del	CCAC	C	DDR1_e12	ENSE00003480800	DDR1_e12_del168to170	AGGTCTCCCTGTCTGTCTAGCCTTGAGTCTCATCCCTTCCCCGTGTTTCCCCTCCTCCTTCTCCCGACAGCGTTGCTGCTCTCCAATCCAGCCTACCGCCTCCTTCTGGCCACTTACGCCCGTCCCCCTCGAGGCCCGGGCCCCCCCACACCCGCCTGGGCCAAACCCAACACCCAGGGTAAGCCCCTCTGCCCCTGGGCTCC	MUT5	168	170	3	CAC	∆3nt	∆3nt	Exon	Exon	Exon	108	3.2258064516129	12.5	5.88235294117647	20.9422448753619	25.3972312013953	4.4549863260334	9.17573556320513	-1.32841025806363	-1.07753746152013	0.2508727965435	0.782075102203208	no	mid	chr6:30895501_30895503del
chr6	30895502_30895504del	CACC	C	DDR1_e12	ENSE00003480800	DDR1_e12_del169to171	AGGTCTCCCTGTCTGTCTAGCCTTGAGTCTCATCCCTTCCCCGTGTTTCCCCTCCTCCTTCTCCCGACAGCGTTGCTGCTCTCCAATCCAGCCTACCGCCTCCTTCTGGCCACTTACGCCCGTCCCCCTCGAGGCCCGGGCCCCCCCACACCCGCCTGGGCCAAACCCAACACCCAGGGTAAGCCCCTCTGCCCCTGGGCTCC	MUT5	169	171	3	ACC	∆3nt	∆3nt	Exon	Exon	Exon	108	3.2258064516129	12.5	5.88235294117647	20.9422448753619	25.3972312013953	4.4549863260334	9.17573556320513	-1.32841025806363	-1.07753746152013	0.2508727965435	0.782075102203208	no	mid	chr6:30895502_30895504del
chr6	30895503_30895505del	ACCA	A	DDR1_e12	ENSE00003480800	DDR1_e12_del170to172	AGGTCTCCCTGTCTGTCTAGCCTTGAGTCTCATCCCTTCCCCGTGTTTCCCCTCCTCCTTCTCCCGACAGCGTTGCTGCTCTCCAATCCAGCCTACCGCCTCCTTCTGGCCACTTACGCCCGTCCCCCTCGAGGCCCGGGCCCCCCCACACCCGCCTGGGCCAAACCCAACACCCAGGGTAAGCCCCTCTGCCCCTGGGCTCC	MUT5	170	172	3	CCA	∆3nt	∆3nt	Exon	Exon	Exon	108	3.2258064516129	12.5	5.88235294117647	20.9422448753619	25.3972312013953	4.4549863260334	9.17573556320513	-1.32841025806363	-1.07753746152013	0.2508727965435	0.782075102203208	no	mid	chr6:30895503_30895505del
chr6	30895504	C	A	DDR1_e12	ENSE00003480800	DDR1_e12_C171A	AGGTCTCCCTGTCTGTCTAGCCTTGAGTCTCATCCCTTCCCCGTGTTTCCCCTCCTCCTTCTCCCGACAGCGTTGCTGCTCTCCAATCCAGCCTACCGCCTCCTTCTGGCCACTTACGCCCGTCCCCCTCGAGGCCCGGGCCCCCCCACACCCGCCTGGGCCAAACCCACAAACACCCAGGGTAAGCCCCTCTGCCCCTGGGCTCC	MUT5	171	171	1	C	A	sub	Exon	Exon	Exon	111	2.22222222222222	7.5	0	20.9422448753619	17.5391208383005	-3.4031240370614	6.77436054719358	-1.32841025806363	-1.54789012645282	-0.21947986838919	0.808400782054482	no	mid	chr6:30895504C>A
chr6	30895503del	AC	A	DDR1_e12	ENSE00003480800	DDR1_e12_del170to170	AGGTCTCCCTGTCTGTCTAGCCTTGAGTCTCATCCCTTCCCCGTGTTTCCCCTCCTCCTTCTCCCGACAGCGTTGCTGCTCTCCAATCCAGCCTACCGCCTCCTTCTGGCCACTTACGCCCGTCCCCCTCGAGGCCCGGGCCCCCCCACACCCGCCTGGGCCAAACCCACAACACCCAGGGTAAGCCCCTCTGCCCCTGGGCTCC	MUT5	170	170	1	C	∆1nt	∆1nt	Exon	Exon	Exon	110	10.7692307692308	7.89473684210526	0	20.9422448753619	28.681153239313	7.7389083639511	6.20835750239082	-1.32841025806363	-0.910920397436768	0.417489860626862	0.330300881024616	no	mid	chr6:30895503del
chr6	30895504del	CC	C	DDR1_e12	ENSE00003480800	DDR1_e12_del171to171	AGGTCTCCCTGTCTGTCTAGCCTTGAGTCTCATCCCTTCCCCGTGTTTCCCCTCCTCCTTCTCCCGACAGCGTTGCTGCTCTCCAATCCAGCCTACCGCCTCCTTCTGGCCACTTACGCCCGTCCCCCTCGAGGCCCGGGCCCCCCCACACCCGCCTGGGCCAAACCCACAACACCCAGGGTAAGCCCCTCTGCCCCTGGGCTCC	MUT5	171	171	1	C	∆1nt	∆1nt	Exon	Exon	Exon	110	10.7692307692308	7.89473684210526	0	20.9422448753619	28.681153239313	7.7389083639511	6.20835750239082	-1.32841025806363	-0.910920397436768	0.417489860626862	0.330300881024616	no	mid	chr6:30895504del
chr6	30895507	C	A	DDR1_e12	ENSE00003480800	DDR1_e12_C174A	AGGTCTCCCTGTCTGTCTAGCCTTGAGTCTCATCCCTTCCCCGTGTTTCCCCTCCTCCTTCTCCCGACAGCGTTGCTGCTCTCCAATCCAGCCTACCGCCTCCTTCTGGCCACTTACGCCCGTCCCCCTCGAGGCCCGGGCCCCCCCACACCCGCCTGGGCCAAACCCACCAAAACCCAGGGTAAGCCCCTCTGCCCCTGGGCTCC	MUT5	174	174	1	C	A	sub	Exon	Exon	Exon					20.9422448753619				-1.32841025806363				no	mid	chr6:30895507C>A
chr6	30895507del	AC	A	DDR1_e12	ENSE00003480800	DDR1_e12_del174to174	AGGTCTCCCTGTCTGTCTAGCCTTGAGTCTCATCCCTTCCCCGTGTTTCCCCTCCTCCTTCTCCCGACAGCGTTGCTGCTCTCCAATCCAGCCTACCGCCTCCTTCTGGCCACTTACGCCCGTCCCCCTCGAGGCCCGGGCCCCCCCACACCCGCCTGGGCCAAACCCACCAAACCCAGGGTAAGCCCCTCTGCCCCTGGGCTCC	MUT5	174	174	1	C	∆1nt	∆1nt	Exon	Exon	Exon					20.9422448753619				-1.32841025806363				no	mid	chr6:30895507del
chr6	30895509	C	A	DDR1_e12	ENSE00003480800	DDR1_e12_C176A	AGGTCTCCCTGTCTGTCTAGCCTTGAGTCTCATCCCTTCCCCGTGTTTCCCCTCCTCCTTCTCCCGACAGCGTTGCTGCTCTCCAATCCAGCCTACCGCCTCCTTCTGGCCACTTACGCCCGTCCCCCTCGAGGCCCGGGCCCCCCCACACCCGCCTGGGCCAAACCCACCAACAACCAGGGTAAGCCCCTCTGCCCCTGGGCTCC	MUT5	176	176	1	C	A	sub	Exon	Exon	Exon	111	13.3333333333333	50	0	20.9422448753619	52.6905484290285	31.7483035536666	11.2637640739558	-1.32841025806363	0.107725995432415	1.43613625349605	0.00619170010920197	yes	pos3	chr6:30895509C>A
chr6	30895509_30895511del	ACCC	A	DDR1_e12	ENSE00003480800	DDR1_e12_del176to178	AGGTCTCCCTGTCTGTCTAGCCTTGAGTCTCATCCCTTCCCCGTGTTTCCCCTCCTCCTTCTCCCGACAGCGTTGCTGCTCTCCAATCCAGCCTACCGCCTCCTTCTGGCCACTTACGCCCGTCCCCCTCGAGGCCCGGGCCCCCCCACACCCGCCTGGGCCAAACCCACCAACAAGGGTAAGCCCCTCTGCCCCTGGGCTCC	MUT5	176	178	3	CCC	∆3nt	∆3nt	Exon	Exon	Exon	108	0	23.0769230769231	0	20.9422448753619	38.1956469273131	17.2534020519512	13.4616488275992	-1.32841025806363	-0.481252245715557	0.847158012348073	0.275656603568593	no	mid	chr6:30895509_30895511del
chr6	30895510	C	A	DDR1_e12	ENSE00003480800	DDR1_e12_C177A	AGGTCTCCCTGTCTGTCTAGCCTTGAGTCTCATCCCTTCCCCGTGTTTCCCCTCCTCCTTCTCCCGACAGCGTTGCTGCTCTCCAATCCAGCCTACCGCCTCCTTCTGGCCACTTACGCCCGTCCCCCTCGAGGCCCGGGCCCCCCCACACCCGCCTGGGCCAAACCCACCAACACACAGGGTAAGCCCCTCTGCCCCTGGGCTCC	MUT5	177	177	1	C	A	sub	Exon	Exon	Exon					20.9422448753619				-1.32841025806363				no	mid	chr6:30895510C>A
chr6	30895511_30895516del	CCAGGGT	C	DDR1_e12	ENSE00003480800	DDR1_e12_del178to183	AGGTCTCCCTGTCTGTCTAGCCTTGAGTCTCATCCCTTCCCCGTGTTTCCCCTCCTCCTTCTCCCGACAGCGTTGCTGCTCTCCAATCCAGCCTACCGCCTCCTTCTGGCCACTTACGCCCGTCCCCCTCGAGGCCCGGGCCCCCCCACACCCGCCTGGGCCAAACCCACCAACACCAAGCCCCTCTGCCCCTGGGCTCC	MUT5	178	183	6	CAGGGU	∆6nt	∆6nt	5'SS	Exon	Intron down	107	0	0	0	20.9422448753619	3.82597984424768	-17.1162650311142	2.54011608298466	-1.32841025806363	-3.22434465754394	-1.89593439948031	0.0208800630097495	yes	neg3	chr6:30895511_30895516del
chr6	30895511	C	A	DDR1_e12	ENSE00003480800	DDR1_e12_C178A	AGGTCTCCCTGTCTGTCTAGCCTTGAGTCTCATCCCTTCCCCGTGTTTCCCCTCCTCCTTCTCCCGACAGCGTTGCTGCTCTCCAATCCAGCCTACCGCCTCCTTCTGGCCACTTACGCCCGTCCCCCTCGAGGCCCGGGCCCCCCCACACCCGCCTGGGCCAAACCCACCAACACCAAGGGTAAGCCCCTCTGCCCCTGGGCTCC	MUT5	178	178	1	C	A	sub	Exon	Exon	Exon					20.9422448753619				-1.32841025806363				no	mid	chr6:30895511C>A
chr6	30895509del	AC	A	DDR1_e12	ENSE00003480800	DDR1_e12_del176to176	AGGTCTCCCTGTCTGTCTAGCCTTGAGTCTCATCCCTTCCCCGTGTTTCCCCTCCTCCTTCTCCCGACAGCGTTGCTGCTCTCCAATCCAGCCTACCGCCTCCTTCTGGCCACTTACGCCCGTCCCCCTCGAGGCCCGGGCCCCCCCACACCCGCCTGGGCCAAACCCACCAACACCAGGGTAAGCCCCTCTGCCCCTGGGCTCC	MUT5	176	176	1	C	∆1nt	∆1nt	Exon	Exon	Exon	110	12.5	16.6666666666667	0	20.9422448753619	40.3661742504266	19.4239293750647	11.7542968631761	-1.32841025806363	-0.390230795980788	0.938179462082842	0.136201105664163	no	mid	chr6:30895509del
chr6	30895510del	CC	C	DDR1_e12	ENSE00003480800	DDR1_e12_del177to177	AGGTCTCCCTGTCTGTCTAGCCTTGAGTCTCATCCCTTCCCCGTGTTTCCCCTCCTCCTTCTCCCGACAGCGTTGCTGCTCTCCAATCCAGCCTACCGCCTCCTTCTGGCCACTTACGCCCGTCCCCCTCGAGGCCCGGGCCCCCCCACACCCGCCTGGGCCAAACCCACCAACACCAGGGTAAGCCCCTCTGCCCCTGGGCTCC	MUT5	177	177	1	C	∆1nt	∆1nt	Exon	Exon	Exon	110	12.5	16.6666666666667	0	20.9422448753619	40.3661742504266	19.4239293750647	11.7542968631761	-1.32841025806363	-0.390230795980788	0.938179462082842	0.136201105664163	no	mid	chr6:30895510del
chr6	30895511del	CC	C	DDR1_e12	ENSE00003480800	DDR1_e12_del178to178	AGGTCTCCCTGTCTGTCTAGCCTTGAGTCTCATCCCTTCCCCGTGTTTCCCCTCCTCCTTCTCCCGACAGCGTTGCTGCTCTCCAATCCAGCCTACCGCCTCCTTCTGGCCACTTACGCCCGTCCCCCTCGAGGCCCGGGCCCCCCCACACCCGCCTGGGCCAAACCCACCAACACCAGGGTAAGCCCCTCTGCCCCTGGGCTCC	MUT5	178	178	1	C	∆1nt	∆1nt	Exon	Exon	Exon	110	12.5	16.6666666666667	0	20.9422448753619	40.3661742504266	19.4239293750647	11.7542968631761	-1.32841025806363	-0.390230795980788	0.938179462082842	0.136201105664163	no	mid	chr6:30895511del
chr6	30895513	G	A	DDR1_e12	ENSE00003480800	DDR1_e12_G180A	AGGTCTCCCTGTCTGTCTAGCCTTGAGTCTCATCCCTTCCCCGTGTTTCCCCTCCTCCTTCTCCCGACAGCGTTGCTGCTCTCCAATCCAGCCTACCGCCTCCTTCTGGCCACTTACGCCCGTCCCCCTCGAGGCCCGGGCCCCCCCACACCCGCCTGGGCCAAACCCACCAACACCCAAGGTAAGCCCCTCTGCCCCTGGGCTCC	MUT5	180	180	1	G	A	sub	5'SS	Exon	Exon					20.9422448753619				-1.32841025806363				no	mid	chr6:30895513G>A
chr6	30895513	G	C	DDR1_e12	ENSE00003480800	DDR1_e12_G180C	AGGTCTCCCTGTCTGTCTAGCCTTGAGTCTCATCCCTTCCCCGTGTTTCCCCTCCTCCTTCTCCCGACAGCGTTGCTGCTCTCCAATCCAGCCTACCGCCTCCTTCTGGCCACTTACGCCCGTCCCCCTCGAGGCCCGGGCCCCCCCACACCCGCCTGGGCCAAACCCACCAACACCCACGGTAAGCCCCTCTGCCCCTGGGCTCC	MUT5	180	180	1	G	C	sub	5'SS	Exon	Exon					20.9422448753619				-1.32841025806363				no	mid	chr6:30895513G>C
chr6	30895514_30895516del	GGGT	G	DDR1_e12	ENSE00003480800	DDR1_e12_del181to183	AGGTCTCCCTGTCTGTCTAGCCTTGAGTCTCATCCCTTCCCCGTGTTTCCCCTCCTCCTTCTCCCGACAGCGTTGCTGCTCTCCAATCCAGCCTACCGCCTCCTTCTGGCCACTTACGCCCGTCCCCCTCGAGGCCCGGGCCCCCCCACACCCGCCTGGGCCAAACCCACCAACACCCAGAAGCCCCTCTGCCCCTGGGCTCC	MUT5	181	183	3	GGU	∆3nt	∆3nt	5'SS	Exon	Intron down	110	0	0	0	20.9422448753619	9.87812495294954	-11.0641199224124	6.23769275445491	-1.32841025806363	-2.21084020980348	-0.88242995173985	0.375206765935897	no	mid	chr6:30895514_30895516del
chr6	30895514	G	A	DDR1_e12	ENSE00003480800	DDR1_e12_G181A	AGGTCTCCCTGTCTGTCTAGCCTTGAGTCTCATCCCTTCCCCGTGTTTCCCCTCCTCCTTCTCCCGACAGCGTTGCTGCTCTCCAATCCAGCCTACCGCCTCCTTCTGGCCACTTACGCCCGTCCCCCTCGAGGCCCGGGCCCCCCCACACCCGCCTGGGCCAAACCCACCAACACCCAGAGTAAGCCCCTCTGCCCCTGGGCTCC	MUT5	181	181	1	G	A	sub	5'SS	Exon	Exon	111	0	0	0	20.9422448753619	9.81566152748227	-11.1265833478796	6.19997448435804	-1.32841025806363	-2.2178765557691	-0.88946629770547	0.370217612596022	no	mid	chr6:30895514G>A
chr6	30895512_30895517del	CAGGGTA	C	DDR1_e12	ENSE00003480800	DDR1_e12_del179to184	AGGTCTCCCTGTCTGTCTAGCCTTGAGTCTCATCCCTTCCCCGTGTTTCCCCTCCTCCTTCTCCCGACAGCGTTGCTGCTCTCCAATCCAGCCTACCGCCTCCTTCTGGCCACTTACGCCCGTCCCCCTCGAGGCCCGGGCCCCCCCACACCCGCCTGGGCCAAACCCACCAACACCCAGCCCCTCTGCCCCTGGGCTCC	MUT5	179	184	6	AGGGUA	∆6nt	∆6nt	5'SS	Exon	Intron down	108	0	0	0	20.9422448753619	5.01165155680248	-15.9305933185594	3.29608420870896	-1.32841025806363	-2.94198872328247	-1.61357846521884	0.0559634438230347	yes	neg3	chr6:30895512_30895517del
chr6	30895513_30895518del	AGGGTAA	A	DDR1_e12	ENSE00003480800	DDR1_e12_del180to185	AGGTCTCCCTGTCTGTCTAGCCTTGAGTCTCATCCCTTCCCCGTGTTTCCCCTCCTCCTTCTCCCGACAGCGTTGCTGCTCTCCAATCCAGCCTACCGCCTCCTTCTGGCCACTTACGCCCGTCCCCCTCGAGGCCCGGGCCCCCCCACACCCGCCTGGGCCAAACCCACCAACACCCAGCCCCTCTGCCCCTGGGCTCC	MUT5	180	185	6	GGGUAA	∆6nt	∆6nt	5'SS	Exon	Intron down	108	0	0	0	20.9422448753619	5.01165155680248	-15.9305933185594	3.29608420870896	-1.32841025806363	-2.94198872328247	-1.61357846521884	0.0559634438230347	yes	neg3	chr6:30895513_30895518del
chr6	30895514_30895519del	GGGTAAG	G	DDR1_e12	ENSE00003480800	DDR1_e12_del181to186	AGGTCTCCCTGTCTGTCTAGCCTTGAGTCTCATCCCTTCCCCGTGTTTCCCCTCCTCCTTCTCCCGACAGCGTTGCTGCTCTCCAATCCAGCCTACCGCCTCCTTCTGGCCACTTACGCCCGTCCCCCTCGAGGCCCGGGCCCCCCCACACCCGCCTGGGCCAAACCCACCAACACCCAGCCCCTCTGCCCCTGGGCTCC	MUT5	181	186	6	GGUAAG	∆6nt	∆6nt	5'SS	Exon	Intron down	108	0	0	0	20.9422448753619	5.01165155680248	-15.9305933185594	3.29608420870896	-1.32841025806363	-2.94198872328247	-1.61357846521884	0.0559634438230347	yes	neg3	chr6:30895514_30895519del
chr6	30895514	G	C	DDR1_e12	ENSE00003480800	DDR1_e12_G181C	AGGTCTCCCTGTCTGTCTAGCCTTGAGTCTCATCCCTTCCCCGTGTTTCCCCTCCTCCTTCTCCCGACAGCGTTGCTGCTCTCCAATCCAGCCTACCGCCTCCTTCTGGCCACTTACGCCCGTCCCCCTCGAGGCCCGGGCCCCCCCACACCCGCCTGGGCCAAACCCACCAACACCCAGCGTAAGCCCCTCTGCCCCTGGGCTCC	MUT5	181	181	1	G	C	sub	5'SS	Exon	Exon					20.9422448753619				-1.32841025806363				no	mid	chr6:30895514G>C
chr6	30895515_30895517del	GGTA	G	DDR1_e12	ENSE00003480800	DDR1_e12_del182to184	AGGTCTCCCTGTCTGTCTAGCCTTGAGTCTCATCCCTTCCCCGTGTTTCCCCTCCTCCTTCTCCCGACAGCGTTGCTGCTCTCCAATCCAGCCTACCGCCTCCTTCTGGCCACTTACGCCCGTCCCCCTCGAGGCCCGGGCCCCCCCACACCCGCCTGGGCCAAACCCACCAACACCCAGGAGCCCCTCTGCCCCTGGGCTCC	MUT5	182	184	3	GUA	∆3nt	∆3nt	5'SS	Intron down	Intron down	111	0	0	0	20.9422448753619	2.09093089906372	-18.8513139762982	1.40900970265894	-1.32841025806363	-3.8464298085558	-2.51801955049217	0.00128555352072564	yes	neg4	chr6:30895515_30895517del
chr6	30895515	G	A	DDR1_e12	ENSE00003480800	DDR1_e12_G182A	AGGTCTCCCTGTCTGTCTAGCCTTGAGTCTCATCCCTTCCCCGTGTTTCCCCTCCTCCTTCTCCCGACAGCGTTGCTGCTCTCCAATCCAGCCTACCGCCTCCTTCTGGCCACTTACGCCCGTCCCCCTCGAGGCCCGGGCCCCCCCACACCCGCCTGGGCCAAACCCACCAACACCCAGGATAAGCCCCTCTGCCCCTGGGCTCC	MUT5	182	182	1	G	A	sub	5'SS	Intron down	Intron down	111	0	0	0	20.9422448753619	1.34705304886426	-19.5951918264976	0.913609586958782	-1.32841025806363	-4.29368882519106	-2.96527856712743	0.000111218940792231	yes	neg4	chr6:30895515G>A
chr6	30895515_30895520del	GGTAAGC	G	DDR1_e12	ENSE00003480800	DDR1_e12_del182to187	AGGTCTCCCTGTCTGTCTAGCCTTGAGTCTCATCCCTTCCCCGTGTTTCCCCTCCTCCTTCTCCCGACAGCGTTGCTGCTCTCCAATCCAGCCTACCGCCTCCTTCTGGCCACTTACGCCCGTCCCCCTCGAGGCCCGGGCCCCCCCACACCCGCCTGGGCCAAACCCACCAACACCCAGGCCCTCTGCCCCTGGGCTCC	MUT5	182	187	6	GUAAGC	∆6nt	∆6nt	5'SS	Intron down	Intron down					20.9422448753619				-1.32841025806363				no	mid	chr6:30895515_30895520del
chr6	30895515	G	C	DDR1_e12	ENSE00003480800	DDR1_e12_G182C	AGGTCTCCCTGTCTGTCTAGCCTTGAGTCTCATCCCTTCCCCGTGTTTCCCCTCCTCCTTCTCCCGACAGCGTTGCTGCTCTCCAATCCAGCCTACCGCCTCCTTCTGGCCACTTACGCCCGTCCCCCTCGAGGCCCGGGCCCCCCCACACCCGCCTGGGCCAAACCCACCAACACCCAGGCTAAGCCCCTCTGCCCCTGGGCTCC	MUT5	182	182	1	G	C	sub	5'SS	Intron down	Intron down	111	0	0	0	20.9422448753619	2.56272941002806	-18.3795154653338	1.71994564598313	-1.32841025806363	-3.63813592606067	-2.30972566799704	0.00354957244825581	yes	neg4	chr6:30895515G>C
chr6	30895513_30895533del	AGGGTAAGCCCCTCTGCCCCTG	A	DDR1_e12	ENSE00003480800	DDR1_e12_del180to200	AGGTCTCCCTGTCTGTCTAGCCTTGAGTCTCATCCCTTCCCCGTGTTTCCCCTCCTCCTTCTCCCGACAGCGTTGCTGCTCTCCAATCCAGCCTACCGCCTCCTTCTGGCCACTTACGCCCGTCCCCCTCGAGGCCCGGGCCCCCCCACACCCGCCTGGGCCAAACCCACCAACACCCAGGCTCC	MUT5	180	200	21	GGGUAAGCCCCUCUGCCCCUG	∆21nt	∆21nt	5'SS	Exon	Intron down	109	0	0	0	20.9422448753619	1.89883587359013	-19.0434090017718	1.28163306432073	-1.32841025806363	-3.94475823294717	-2.61634797488354	0.000778266766966581	yes	neg4	chr6:30895513_30895533del
chr6	30895514_30895534del	GGGTAAGCCCCTCTGCCCCTGG	G	DDR1_e12	ENSE00003480800	DDR1_e12_del181to201	AGGTCTCCCTGTCTGTCTAGCCTTGAGTCTCATCCCTTCCCCGTGTTTCCCCTCCTCCTTCTCCCGACAGCGTTGCTGCTCTCCAATCCAGCCTACCGCCTCCTTCTGGCCACTTACGCCCGTCCCCCTCGAGGCCCGGGCCCCCCCACACCCGCCTGGGCCAAACCCACCAACACCCAGGCTCC	MUT5	181	201	21	GGUAAGCCCCUCUGCCCCUGG	∆21nt	∆21nt	5'SS	Exon	Intron down	109	0	0	0	20.9422448753619	1.89883587359013	-19.0434090017718	1.28163306432073	-1.32841025806363	-3.94475823294717	-2.61634797488354	0.000778266766966581	yes	neg4	chr6:30895514_30895534del
chr6	30895515_30895535del	GGTAAGCCCCTCTGCCCCTGGG	G	DDR1_e12	ENSE00003480800	DDR1_e12_del182to202	AGGTCTCCCTGTCTGTCTAGCCTTGAGTCTCATCCCTTCCCCGTGTTTCCCCTCCTCCTTCTCCCGACAGCGTTGCTGCTCTCCAATCCAGCCTACCGCCTCCTTCTGGCCACTTACGCCCGTCCCCCTCGAGGCCCGGGCCCCCCCACACCCGCCTGGGCCAAACCCACCAACACCCAGGCTCC	MUT5	182	202	21	GUAAGCCCCUCUGCCCCUGGG	∆21nt	∆21nt	5'SS	Intron down	Intron down	109	0	0	0	20.9422448753619	1.89883587359013	-19.0434090017718	1.28163306432073	-1.32841025806363	-3.94475823294717	-2.61634797488354	0.000778266766966581	yes	neg4	chr6:30895515_30895535del
chr6	30895516	T	A	DDR1_e12	ENSE00003480800	DDR1_e12_T183A	AGGTCTCCCTGTCTGTCTAGCCTTGAGTCTCATCCCTTCCCCGTGTTTCCCCTCCTCCTTCTCCCGACAGCGTTGCTGCTCTCCAATCCAGCCTACCGCCTCCTTCTGGCCACTTACGCCCGTCCCCCTCGAGGCCCGGGCCCCCCCACACCCGCCTGGGCCAAACCCACCAACACCCAGGGAAAGCCCCTCTGCCCCTGGGCTCC	MUT5	183	183	1	U	A	sub	5'SS	Intron down	Intron down					20.9422448753619				-1.32841025806363				no	mid	chr6:30895516T>A
chr6	30895516del	GT	G	DDR1_e12	ENSE00003480800	DDR1_e12_del183to183	AGGTCTCCCTGTCTGTCTAGCCTTGAGTCTCATCCCTTCCCCGTGTTTCCCCTCCTCCTTCTCCCGACAGCGTTGCTGCTCTCCAATCCAGCCTACCGCCTCCTTCTGGCCACTTACGCCCGTCCCCCTCGAGGCCCGGGCCCCCCCACACCCGCCTGGGCCAAACCCACCAACACCCAGGGAAGCCCCTCTGCCCCTGGGCTCC	MUT5	183	183	1	U	∆1nt	∆1nt	5'SS	Intron down	Intron down	111	0	0	0	20.9422448753619	1.73112302779302	-19.2111218475689	1.17023037893252	-1.32841025806363	-4.0389370174101	-2.71052675934647	0.000474049767627651	yes	neg4	chr6:30895516del
chr6	30895516	T	C	DDR1_e12	ENSE00003480800	DDR1_e12_T183C	AGGTCTCCCTGTCTGTCTAGCCTTGAGTCTCATCCCTTCCCCGTGTTTCCCCTCCTCCTTCTCCCGACAGCGTTGCTGCTCTCCAATCCAGCCTACCGCCTCCTTCTGGCCACTTACGCCCGTCCCCCTCGAGGCCCGGGCCCCCCCACACCCGCCTGGGCCAAACCCACCAACACCCAGGGCAAGCCCCTCTGCCCCTGGGCTCC	MUT5	183	183	1	U	C	sub	5'SS	Intron down	Intron down	111	0	0	0	20.9422448753619	1.75149666985903	-19.1907482055029	1.18375738358409	-1.32841025806363	-4.02702935500674	-2.69861909694311	0.000501576959104823	yes	neg4	chr6:30895516T>C
chr6	30895516_30895521del	GTAAGCC	G	DDR1_e12	ENSE00003480800	DDR1_e12_del183to188	AGGTCTCCCTGTCTGTCTAGCCTTGAGTCTCATCCCTTCCCCGTGTTTCCCCTCCTCCTTCTCCCGACAGCGTTGCTGCTCTCCAATCCAGCCTACCGCCTCCTTCTGGCCACTTACGCCCGTCCCCCTCGAGGCCCGGGCCCCCCCACACCCGCCTGGGCCAAACCCACCAACACCCAGGGCCTCTGCCCCTGGGCTCC	MUT5	183	188	6	UAAGCC	∆6nt	∆6nt	5'SS	Intron down	Intron down					20.9422448753619				-1.32841025806363				no	mid	chr6:30895516_30895521del
chr6	30895516	T	G	DDR1_e12	ENSE00003480800	DDR1_e12_T183G	AGGTCTCCCTGTCTGTCTAGCCTTGAGTCTCATCCCTTCCCCGTGTTTCCCCTCCTCCTTCTCCCGACAGCGTTGCTGCTCTCCAATCCAGCCTACCGCCTCCTTCTGGCCACTTACGCCCGTCCCCCTCGAGGCCCGGGCCCCCCCACACCCGCCTGGGCCAAACCCACCAACACCCAGGGGAAGCCCCTCTGCCCCTGGGCTCC	MUT5	183	183	1	U	G	sub	5'SS	Intron down	Intron down					20.9422448753619				-1.32841025806363				no	mid	chr6:30895516T>G
chr6	30895516_30895518del	GTAA	G	DDR1_e12	ENSE00003480800	DDR1_e12_del183to185	AGGTCTCCCTGTCTGTCTAGCCTTGAGTCTCATCCCTTCCCCGTGTTTCCCCTCCTCCTTCTCCCGACAGCGTTGCTGCTCTCCAATCCAGCCTACCGCCTCCTTCTGGCCACTTACGCCCGTCCCCCTCGAGGCCCGGGCCCCCCCACACCCGCCTGGGCCAAACCCACCAACACCCAGGGGCCCCTCTGCCCCTGGGCTCC	MUT5	183	185	3	UAA	∆3nt	∆3nt	5'SS	Intron down	Intron down					20.9422448753619				-1.32841025806363				no	mid	chr6:30895516_30895518del
chr6	30895519_30895539del	AGCCCCTCTGCCCCTGGGCTCC	A	DDR1_e12	ENSE00003480800	DDR1_e12_del186to206	AGGTCTCCCTGTCTGTCTAGCCTTGAGTCTCATCCCTTCCCCGTGTTTCCCCTCCTCCTTCTCCCGACAGCGTTGCTGCTCTCCAATCCAGCCTACCGCCTCCTTCTGGCCACTTACGCCCGTCCCCCTCGAGGCCCGGGCCCCCCCACACCCGCCTGGGCCAAACCCACCAACACCCAGGGTAA	MUT5	186	206	21	GCCCCUCUGCCCCUGGGCUCC	∆21nt	∆21nt	5'SS	Intron down	Intron down					20.9422448753619				-1.32841025806363				no	mid	chr6:30895519_30895539del
chr6	30895519	G	A	DDR1_e12	ENSE00003480800	DDR1_e12_G186A	AGGTCTCCCTGTCTGTCTAGCCTTGAGTCTCATCCCTTCCCCGTGTTTCCCCTCCTCCTTCTCCCGACAGCGTTGCTGCTCTCCAATCCAGCCTACCGCCTCCTTCTGGCCACTTACGCCCGTCCCCCTCGAGGCCCGGGCCCCCCCACACCCGCCTGGGCCAAACCCACCAACACCCAGGGTAAACCCCTCTGCCCCTGGGCTCC	MUT5	186	186	1	G	A	sub	5'SS	Intron down	Intron down					20.9422448753619				-1.32841025806363				no	mid	chr6:30895519G>A
chr6	30895519	G	C	DDR1_e12	ENSE00003480800	DDR1_e12_G186C	AGGTCTCCCTGTCTGTCTAGCCTTGAGTCTCATCCCTTCCCCGTGTTTCCCCTCCTCCTTCTCCCGACAGCGTTGCTGCTCTCCAATCCAGCCTACCGCCTCCTTCTGGCCACTTACGCCCGTCCCCCTCGAGGCCCGGGCCCCCCCACACCCGCCTGGGCCAAACCCACCAACACCCAGGGTAACCCCCTCTGCCCCTGGGCTCC	MUT5	186	186	1	G	C	sub	5'SS	Intron down	Intron down	111	0	0	0	20.9422448753619	4.91548320884992	-16.026761666512	3.23308606641262	-1.32841025806363	-2.96237608467004	-1.63396582660641	0.0523228196507493	yes	neg3	chr6:30895519G>C
chr6	30895519del	AG	A	DDR1_e12	ENSE00003480800	DDR1_e12_del186to186	AGGTCTCCCTGTCTGTCTAGCCTTGAGTCTCATCCCTTCCCCGTGTTTCCCCTCCTCCTTCTCCCGACAGCGTTGCTGCTCTCCAATCCAGCCTACCGCCTCCTTCTGGCCACTTACGCCCGTCCCCCTCGAGGCCCGGGCCCCCCCACACCCGCCTGGGCCAAACCCACCAACACCCAGGGTAACCCCTCTGCCCCTGGGCTCC	MUT5	186	186	1	G	∆1nt	∆1nt	5'SS	Intron down	Intron down	111	0	0	0	20.9422448753619	10.9117016305385	-10.0305432448234	6.82768842197251	-1.32841025806363	-2.09979223693579	-0.77138197887216	0.462165153716896	no	mid	chr6:30895519del
chr6	30895519_30895521del	AGCC	A	DDR1_e12	ENSE00003480800	DDR1_e12_del186to188	AGGTCTCCCTGTCTGTCTAGCCTTGAGTCTCATCCCTTCCCCGTGTTTCCCCTCCTCCTTCTCCCGACAGCGTTGCTGCTCTCCAATCCAGCCTACCGCCTCCTTCTGGCCACTTACGCCCGTCCCCCTCGAGGCCCGGGCCCCCCCACACCCGCCTGGGCCAAACCCACCAACACCCAGGGTAACCTCTGCCCCTGGGCTCC	MUT5	186	188	3	GCC	∆3nt	∆3nt	5'SS	Intron down	Intron down	111	0	0	0	20.9422448753619	3.5591812364171	-17.3830636389448	2.36812370345545	-1.32841025806363	-3.29939901451057	-1.97098875644694	0.0152031534212076	yes	neg3	chr6:30895519_30895521del
chr6	30895519_30895524del	AGCCCCT	A	DDR1_e12	ENSE00003480800	DDR1_e12_del186to191	AGGTCTCCCTGTCTGTCTAGCCTTGAGTCTCATCCCTTCCCCGTGTTTCCCCTCCTCCTTCTCCCGACAGCGTTGCTGCTCTCCAATCCAGCCTACCGCCTCCTTCTGGCCACTTACGCCCGTCCCCCTCGAGGCCCGGGCCCCCCCACACCCGCCTGGGCCAAACCCACCAACACCCAGGGTAACTGCCCCTGGGCTCC	MUT5	186	191	6	GCCCCU	∆6nt	∆6nt	5'SS	Intron down	Intron down	111	0	0	0	20.9422448753619	5.98666699833581	-14.9555778770261	3.90254012359179	-1.32841025806363	-2.75390178304759	-1.42549152498396	0.10430835466335	no	mid	chr6:30895519_30895524del
chr6	30895520	C	A	DDR1_e12	ENSE00003480800	DDR1_e12_C187A	AGGTCTCCCTGTCTGTCTAGCCTTGAGTCTCATCCCTTCCCCGTGTTTCCCCTCCTCCTTCTCCCGACAGCGTTGCTGCTCTCCAATCCAGCCTACCGCCTCCTTCTGGCCACTTACGCCCGTCCCCCTCGAGGCCCGGGCCCCCCCACACCCGCCTGGGCCAAACCCACCAACACCCAGGGTAAGACCCTCTGCCCCTGGGCTCC	MUT5	187	187	1	C	A	sub	5'SS	Intron down	Intron down	111	0	14.2857142857143	0	20.9422448753619	26.9144976839363	5.9722528085744	11.4697595894431	-1.32841025806363	-0.998964931570696	0.329445326492934	0.756512883839277	no	mid	chr6:30895520C>A
chr6	30895521	C	A	DDR1_e12	ENSE00003480800	DDR1_e12_C188A	AGGTCTCCCTGTCTGTCTAGCCTTGAGTCTCATCCCTTCCCCGTGTTTCCCCTCCTCCTTCTCCCGACAGCGTTGCTGCTCTCCAATCCAGCCTACCGCCTCCTTCTGGCCACTTACGCCCGTCCCCCTCGAGGCCCGGGCCCCCCCACACCCGCCTGGGCCAAACCCACCAACACCCAGGGTAAGCACCTCTGCCCCTGGGCTCC	MUT5	188	188	1	C	A	sub	Intron down	Intron down	Intron down					20.9422448753619				-1.32841025806363				no	mid	chr6:30895521C>A
chr6	30895522	C	A	DDR1_e12	ENSE00003480800	DDR1_e12_C189A	AGGTCTCCCTGTCTGTCTAGCCTTGAGTCTCATCCCTTCCCCGTGTTTCCCCTCCTCCTTCTCCCGACAGCGTTGCTGCTCTCCAATCCAGCCTACCGCCTCCTTCTGGCCACTTACGCCCGTCCCCCTCGAGGCCCGGGCCCCCCCACACCCGCCTGGGCCAAACCCACCAACACCCAGGGTAAGCCACTCTGCCCCTGGGCTCC	MUT5	189	189	1	C	A	sub	Intron down	Intron down	Intron down	111	33.3333333333333	18.1818181818182	0	20.9422448753619	54.6842801809601	33.7420353055982	12.6653291580562	-1.32841025806363	0.187922297527766	1.5163325555914	0.0111551203566251	yes	pos3	chr6:30895522C>A
chr6	30895523	C	A	DDR1_e12	ENSE00003480800	DDR1_e12_C190A	AGGTCTCCCTGTCTGTCTAGCCTTGAGTCTCATCCCTTCCCCGTGTTTCCCCTCCTCCTTCTCCCGACAGCGTTGCTGCTCTCCAATCCAGCCTACCGCCTCCTTCTGGCCACTTACGCCCGTCCCCCTCGAGGCCCGGGCCCCCCCACACCCGCCTGGGCCAAACCCACCAACACCCAGGGTAAGCCCATCTGCCCCTGGGCTCC	MUT5	190	190	1	C	A	sub	Intron down	Intron down	Intron down	111	3.92156862745098	2.56410256410256	0	20.9422448753619	14.9686807581756	-5.9735641171863	5.69716830773763	-1.32841025806363	-1.73705958145164	-0.40864932338801	0.562234654974959	no	mid	chr6:30895523C>A
chr6	30895524	T	A	DDR1_e12	ENSE00003480800	DDR1_e12_T191A	AGGTCTCCCTGTCTGTCTAGCCTTGAGTCTCATCCCTTCCCCGTGTTTCCCCTCCTCCTTCTCCCGACAGCGTTGCTGCTCTCCAATCCAGCCTACCGCCTCCTTCTGGCCACTTACGCCCGTCCCCCTCGAGGCCCGGGCCCCCCCACACCCGCCTGGGCCAAACCCACCAACACCCAGGGTAAGCCCCACTGCCCCTGGGCTCC	MUT5	191	191	1	U	A	sub	Intron down	Intron down	Intron down	111	0	15.3846153846154	0	20.9422448753619	31.311006085325	10.3687612099631	12.688386091845	-1.32841025806363	-0.785619313510511	0.542790944553119	0.557206463371539	no	mid	chr6:30895524T>A
chr6	30895524	T	C	DDR1_e12	ENSE00003480800	DDR1_e12_T191C	AGGTCTCCCTGTCTGTCTAGCCTTGAGTCTCATCCCTTCCCCGTGTTTCCCCTCCTCCTTCTCCCGACAGCGTTGCTGCTCTCCAATCCAGCCTACCGCCTCCTTCTGGCCACTTACGCCCGTCCCCCTCGAGGCCCGGGCCCCCCCACACCCGCCTGGGCCAAACCCACCAACACCCAGGGTAAGCCCCCCTGCCCCTGGGCTCC	MUT5	191	191	1	U	C	sub	Intron down	Intron down	Intron down					20.9422448753619				-1.32841025806363				no	mid	chr6:30895524T>C
chr6	30895522_30895527del	CCCTCTG	C	DDR1_e12	ENSE00003480800	DDR1_e12_del189to194	AGGTCTCCCTGTCTGTCTAGCCTTGAGTCTCATCCCTTCCCCGTGTTTCCCCTCCTCCTTCTCCCGACAGCGTTGCTGCTCTCCAATCCAGCCTACCGCCTCCTTCTGGCCACTTACGCCCGTCCCCCTCGAGGCCCGGGCCCCCCCACACCCGCCTGGGCCAAACCCACCAACACCCAGGGTAAGCCCCCCTGGGCTCC	MUT5	189	194	6	CCUCUG	∆6nt	∆6nt	Intron down	Intron down	Intron down					20.9422448753619				-1.32841025806363				no	mid	chr6:30895522_30895527del
chr6	30895523_30895528del	CCTCTGC	C	DDR1_e12	ENSE00003480800	DDR1_e12_del190to195	AGGTCTCCCTGTCTGTCTAGCCTTGAGTCTCATCCCTTCCCCGTGTTTCCCCTCCTCCTTCTCCCGACAGCGTTGCTGCTCTCCAATCCAGCCTACCGCCTCCTTCTGGCCACTTACGCCCGTCCCCCTCGAGGCCCGGGCCCCCCCACACCCGCCTGGGCCAAACCCACCAACACCCAGGGTAAGCCCCCCTGGGCTCC	MUT5	190	195	6	CUCUGC	∆6nt	∆6nt	Intron down	Intron down	Intron down					20.9422448753619				-1.32841025806363				no	mid	chr6:30895523_30895528del
chr6	30895524_30895529del	CTCTGCC	C	DDR1_e12	ENSE00003480800	DDR1_e12_del191to196	AGGTCTCCCTGTCTGTCTAGCCTTGAGTCTCATCCCTTCCCCGTGTTTCCCCTCCTCCTTCTCCCGACAGCGTTGCTGCTCTCCAATCCAGCCTACCGCCTCCTTCTGGCCACTTACGCCCGTCCCCCTCGAGGCCCGGGCCCCCCCACACCCGCCTGGGCCAAACCCACCAACACCCAGGGTAAGCCCCCCTGGGCTCC	MUT5	191	196	6	UCUGCC	∆6nt	∆6nt	Intron down	Intron down	Intron down					20.9422448753619				-1.32841025806363				no	mid	chr6:30895524_30895529del
chr6	30895524del	CT	C	DDR1_e12	ENSE00003480800	DDR1_e12_del191to191	AGGTCTCCCTGTCTGTCTAGCCTTGAGTCTCATCCCTTCCCCGTGTTTCCCCTCCTCCTTCTCCCGACAGCGTTGCTGCTCTCCAATCCAGCCTACCGCCTCCTTCTGGCCACTTACGCCCGTCCCCCTCGAGGCCCGGGCCCCCCCACACCCGCCTGGGCCAAACCCACCAACACCCAGGGTAAGCCCCCTGCCCCTGGGCTCC	MUT5	191	191	1	U	∆1nt	∆1nt	Intron down	Intron down	Intron down					20.9422448753619				-1.32841025806363				no	mid	chr6:30895524del
chr6	30895524_30895526del	CTCT	C	DDR1_e12	ENSE00003480800	DDR1_e12_del191to193	AGGTCTCCCTGTCTGTCTAGCCTTGAGTCTCATCCCTTCCCCGTGTTTCCCCTCCTCCTTCTCCCGACAGCGTTGCTGCTCTCCAATCCAGCCTACCGCCTCCTTCTGGCCACTTACGCCCGTCCCCCTCGAGGCCCGGGCCCCCCCACACCCGCCTGGGCCAAACCCACCAACACCCAGGGTAAGCCCCGCCCCTGGGCTCC	MUT5	191	193	3	UCU	∆3nt	∆3nt	Intron down	Intron down	Intron down					20.9422448753619				-1.32841025806363				no	mid	chr6:30895524_30895526del
chr6	30895524	T	G	DDR1_e12	ENSE00003480800	DDR1_e12_T191G	AGGTCTCCCTGTCTGTCTAGCCTTGAGTCTCATCCCTTCCCCGTGTTTCCCCTCCTCCTTCTCCCGACAGCGTTGCTGCTCTCCAATCCAGCCTACCGCCTCCTTCTGGCCACTTACGCCCGTCCCCCTCGAGGCCCGGGCCCCCCCACACCCGCCTGGGCCAAACCCACCAACACCCAGGGTAAGCCCCGCTGCCCCTGGGCTCC	MUT5	191	191	1	U	G	sub	Intron down	Intron down	Intron down					20.9422448753619				-1.32841025806363				no	mid	chr6:30895524T>G
chr6	30895525	C	A	DDR1_e12	ENSE00003480800	DDR1_e12_C192A	AGGTCTCCCTGTCTGTCTAGCCTTGAGTCTCATCCCTTCCCCGTGTTTCCCCTCCTCCTTCTCCCGACAGCGTTGCTGCTCTCCAATCCAGCCTACCGCCTCCTTCTGGCCACTTACGCCCGTCCCCCTCGAGGCCCGGGCCCCCCCACACCCGCCTGGGCCAAACCCACCAACACCCAGGGTAAGCCCCTATGCCCCTGGGCTCC	MUT5	192	192	1	C	A	sub	Intron down	Intron down	Intron down					20.9422448753619				-1.32841025806363				no	mid	chr6:30895525C>A
chr6	30895526	T	A	DDR1_e12	ENSE00003480800	DDR1_e12_T193A	AGGTCTCCCTGTCTGTCTAGCCTTGAGTCTCATCCCTTCCCCGTGTTTCCCCTCCTCCTTCTCCCGACAGCGTTGCTGCTCTCCAATCCAGCCTACCGCCTCCTTCTGGCCACTTACGCCCGTCCCCCTCGAGGCCCGGGCCCCCCCACACCCGCCTGGGCCAAACCCACCAACACCCAGGGTAAGCCCCTCAGCCCCTGGGCTCC	MUT5	193	193	1	U	A	sub	Intron down	Intron down	Intron down					20.9422448753619				-1.32841025806363				no	mid	chr6:30895526T>A
chr6	30895525_30895527del	TCTG	T	DDR1_e12	ENSE00003480800	DDR1_e12_del192to194	AGGTCTCCCTGTCTGTCTAGCCTTGAGTCTCATCCCTTCCCCGTGTTTCCCCTCCTCCTTCTCCCGACAGCGTTGCTGCTCTCCAATCCAGCCTACCGCCTCCTTCTGGCCACTTACGCCCGTCCCCCTCGAGGCCCGGGCCCCCCCACACCCGCCTGGGCCAAACCCACCAACACCCAGGGTAAGCCCCTCCCCTGGGCTCC	MUT5	192	194	3	CUG	∆3nt	∆3nt	Intron down	Intron down	Intron down	111	12.5	7.14285714285714	0	20.9422448753619	32.0804578610063	11.1382129856444	11.8619983829137	-1.32841025806363	-0.750076745427757	0.578333512635873	0.479247433527313	no	mid	chr6:30895525_30895527del
chr6	30895526_30895528del	CTGC	C	DDR1_e12	ENSE00003480800	DDR1_e12_del193to195	AGGTCTCCCTGTCTGTCTAGCCTTGAGTCTCATCCCTTCCCCGTGTTTCCCCTCCTCCTTCTCCCGACAGCGTTGCTGCTCTCCAATCCAGCCTACCGCCTCCTTCTGGCCACTTACGCCCGTCCCCCTCGAGGCCCGGGCCCCCCCACACCCGCCTGGGCCAAACCCACCAACACCCAGGGTAAGCCCCTCCCCTGGGCTCC	MUT5	193	195	3	UGC	∆3nt	∆3nt	Intron down	Intron down	Intron down	111	12.5	7.14285714285714	0	20.9422448753619	32.0804578610063	11.1382129856444	11.8619983829137	-1.32841025806363	-0.750076745427757	0.578333512635873	0.479247433527313	no	mid	chr6:30895526_30895528del
chr6	30895526	T	C	DDR1_e12	ENSE00003480800	DDR1_e12_T193C	AGGTCTCCCTGTCTGTCTAGCCTTGAGTCTCATCCCTTCCCCGTGTTTCCCCTCCTCCTTCTCCCGACAGCGTTGCTGCTCTCCAATCCAGCCTACCGCCTCCTTCTGGCCACTTACGCCCGTCCCCCTCGAGGCCCGGGCCCCCCCACACCCGCCTGGGCCAAACCCACCAACACCCAGGGTAAGCCCCTCCGCCCCTGGGCTCC	MUT5	193	193	1	U	C	sub	Intron down	Intron down	Intron down					20.9422448753619				-1.32841025806363				no	mid	chr6:30895526T>C
chr6	30895526del	CT	C	DDR1_e12	ENSE00003480800	DDR1_e12_del193to193	AGGTCTCCCTGTCTGTCTAGCCTTGAGTCTCATCCCTTCCCCGTGTTTCCCCTCCTCCTTCTCCCGACAGCGTTGCTGCTCTCCAATCCAGCCTACCGCCTCCTTCTGGCCACTTACGCCCGTCCCCCTCGAGGCCCGGGCCCCCCCACACCCGCCTGGGCCAAACCCACCAACACCCAGGGTAAGCCCCTCGCCCCTGGGCTCC	MUT5	193	193	1	U	∆1nt	∆1nt	Intron down	Intron down	Intron down	111	5.55555555555556	0	0	20.9422448753619	20.2401819510058	-0.702062924356101	9.27584863045187	-1.32841025806363	-1.37135001036666	-0.0429397523030302	0.978637669438762	no	mid	chr6:30895526del
chr6	30895526	T	G	DDR1_e12	ENSE00003480800	DDR1_e12_T193G	AGGTCTCCCTGTCTGTCTAGCCTTGAGTCTCATCCCTTCCCCGTGTTTCCCCTCCTCCTTCTCCCGACAGCGTTGCTGCTCTCCAATCCAGCCTACCGCCTCCTTCTGGCCACTTACGCCCGTCCCCCTCGAGGCCCGGGCCCCCCCACACCCGCCTGGGCCAAACCCACCAACACCCAGGGTAAGCCCCTCGGCCCCTGGGCTCC	MUT5	193	193	1	U	G	sub	Intron down	Intron down	Intron down					20.9422448753619				-1.32841025806363				no	mid	chr6:30895526T>G
chr6	30895527	G	A	DDR1_e12	ENSE00003480800	DDR1_e12_G194A	AGGTCTCCCTGTCTGTCTAGCCTTGAGTCTCATCCCTTCCCCGTGTTTCCCCTCCTCCTTCTCCCGACAGCGTTGCTGCTCTCCAATCCAGCCTACCGCCTCCTTCTGGCCACTTACGCCCGTCCCCCTCGAGGCCCGGGCCCCCCCACACCCGCCTGGGCCAAACCCACCAACACCCAGGGTAAGCCCCTCTACCCCTGGGCTCC	MUT5	194	194	1	G	A	sub	Intron down	Intron down	Intron down					20.9422448753619				-1.32841025806363				no	mid	chr6:30895527G>A
chr6	30895527	G	C	DDR1_e12	ENSE00003480800	DDR1_e12_G194C	AGGTCTCCCTGTCTGTCTAGCCTTGAGTCTCATCCCTTCCCCGTGTTTCCCCTCCTCCTTCTCCCGACAGCGTTGCTGCTCTCCAATCCAGCCTACCGCCTCCTTCTGGCCACTTACGCCCGTCCCCCTCGAGGCCCGGGCCCCCCCACACCCGCCTGGGCCAAACCCACCAACACCCAGGGTAAGCCCCTCTCCCCCTGGGCTCC	MUT5	194	194	1	G	C	sub	Intron down	Intron down	Intron down	111	0	0	0	20.9422448753619	24.6508756801669	3.708630804805	13.7315159856183	-1.32841025806363	-1.11731987909499	0.21109037896864	0.903513211221302	no	mid	chr6:30895527G>C
chr6	30895527del	TG	T	DDR1_e12	ENSE00003480800	DDR1_e12_del194to194	AGGTCTCCCTGTCTGTCTAGCCTTGAGTCTCATCCCTTCCCCGTGTTTCCCCTCCTCCTTCTCCCGACAGCGTTGCTGCTCTCCAATCCAGCCTACCGCCTCCTTCTGGCCACTTACGCCCGTCCCCCTCGAGGCCCGGGCCCCCCCACACCCGCCTGGGCCAAACCCACCAACACCCAGGGTAAGCCCCTCTCCCCTGGGCTCC	MUT5	194	194	1	G	∆1nt	∆1nt	Intron down	Intron down	Intron down	111	6.25	6.45161290322581	0	20.9422448753619	22.0797715893457	1.1375267139838	7.49964692806617	-1.32841025806363	-1.26102371400826	0.0673865440553698	0.940432753428218	no	mid	chr6:30895527del
chr6	30895527_30895529del	TGCC	T	DDR1_e12	ENSE00003480800	DDR1_e12_del194to196	AGGTCTCCCTGTCTGTCTAGCCTTGAGTCTCATCCCTTCCCCGTGTTTCCCCTCCTCCTTCTCCCGACAGCGTTGCTGCTCTCCAATCCAGCCTACCGCCTCCTTCTGGCCACTTACGCCCGTCCCCCTCGAGGCCCGGGCCCCCCCACACCCGCCTGGGCCAAACCCACCAACACCCAGGGTAAGCCCCTCTCCTGGGCTCC	MUT5	194	196	3	GCC	∆3nt	∆3nt	Intron down	Intron down	Intron down					20.9422448753619				-1.32841025806363				no	mid	chr6:30895527_30895529del
chr6	30895528	C	A	DDR1_e12	ENSE00003480800	DDR1_e12_C195A	AGGTCTCCCTGTCTGTCTAGCCTTGAGTCTCATCCCTTCCCCGTGTTTCCCCTCCTCCTTCTCCCGACAGCGTTGCTGCTCTCCAATCCAGCCTACCGCCTCCTTCTGGCCACTTACGCCCGTCCCCCTCGAGGCCCGGGCCCCCCCACACCCGCCTGGGCCAAACCCACCAACACCCAGGGTAAGCCCCTCTGACCCTGGGCTCC	MUT5	195	195	1	C	A	sub	Intron down	Intron down	Intron down	111	11.5384615384615	0	0	20.9422448753619	28.2513167519387	7.3090718765768	9.03973735782968	-1.32841025806363	-0.932029435333632	0.396380822729998	0.570678828555848	no	mid	chr6:30895528C>A
chr6	30895529	C	A	DDR1_e12	ENSE00003480800	DDR1_e12_C196A	AGGTCTCCCTGTCTGTCTAGCCTTGAGTCTCATCCCTTCCCCGTGTTTCCCCTCCTCCTTCTCCCGACAGCGTTGCTGCTCTCCAATCCAGCCTACCGCCTCCTTCTGGCCACTTACGCCCGTCCCCCTCGAGGCCCGGGCCCCCCCACACCCGCCTGGGCCAAACCCACCAACACCCAGGGTAAGCCCCTCTGCACCTGGGCTCC	MUT5	196	196	1	C	A	sub	Intron down	Intron down	Intron down	111	8.82352941176471	0	4.76190476190476	20.9422448753619	25.112853530772	4.1706086554101	7.77622743995296	-1.32841025806363	-1.09260245865166	0.23580779941197	0.756085017345342	no	mid	chr6:30895529C>A
chr6	30895530	C	A	DDR1_e12	ENSE00003480800	DDR1_e12_C197A	AGGTCTCCCTGTCTGTCTAGCCTTGAGTCTCATCCCTTCCCCGTGTTTCCCCTCCTCCTTCTCCCGACAGCGTTGCTGCTCTCCAATCCAGCCTACCGCCTCCTTCTGGCCACTTACGCCCGTCCCCCTCGAGGCCCGGGCCCCCCCACACCCGCCTGGGCCAAACCCACCAACACCCAGGGTAAGCCCCTCTGCCACTGGGCTCC	MUT5	197	197	1	C	A	sub	Intron down	Intron down	Intron down					20.9422448753619				-1.32841025806363				no	mid	chr6:30895530C>A
chr6	30895531	C	A	DDR1_e12	ENSE00003480800	DDR1_e12_C198A	AGGTCTCCCTGTCTGTCTAGCCTTGAGTCTCATCCCTTCCCCGTGTTTCCCCTCCTCCTTCTCCCGACAGCGTTGCTGCTCTCCAATCCAGCCTACCGCCTCCTTCTGGCCACTTACGCCCGTCCCCCTCGAGGCCCGGGCCCCCCCACACCCGCCTGGGCCAAACCCACCAACACCCAGGGTAAGCCCCTCTGCCCATGGGCTCC	MUT5	198	198	1	C	A	sub	Intron down	Intron down	Intron down	111	6.25	0	0	20.9422448753619	25.73541410205	4.7931692266881	11.1801725612251	-1.32841025806363	-1.05976617747876	0.26864408058487	0.811147160414619	no	mid	chr6:30895531C>A
chr6	30895532	T	A	DDR1_e12	ENSE00003480800	DDR1_e12_T199A	AGGTCTCCCTGTCTGTCTAGCCTTGAGTCTCATCCCTTCCCCGTGTTTCCCCTCCTCCTTCTCCCGACAGCGTTGCTGCTCTCCAATCCAGCCTACCGCCTCCTTCTGGCCACTTACGCCCGTCCCCCTCGAGGCCCGGGCCCCCCCACACCCGCCTGGGCCAAACCCACCAACACCCAGGGTAAGCCCCTCTGCCCCAGGGCTCC	MUT5	199	199	1	U	A	sub	Intron down	Intron down	Intron down					20.9422448753619				-1.32841025806363				no	mid	chr6:30895532T>A
chr6	30895532_30895537del	CTGGGCT	C	DDR1_e12	ENSE00003480800	DDR1_e12_del199to204	AGGTCTCCCTGTCTGTCTAGCCTTGAGTCTCATCCCTTCCCCGTGTTTCCCCTCCTCCTTCTCCCGACAGCGTTGCTGCTCTCCAATCCAGCCTACCGCCTCCTTCTGGCCACTTACGCCCGTCCCCCTCGAGGCCCGGGCCCCCCCACACCCGCCTGGGCCAAACCCACCAACACCCAGGGTAAGCCCCTCTGCCCCCC	MUT5	199	204	6	UGGGCU	∆6nt	∆6nt	Intron down	Intron down	Intron down					20.9422448753619				-1.32841025806363				no	mid	chr6:30895532_30895537del
chr6	30895532	T	C	DDR1_e12	ENSE00003480800	DDR1_e12_T199C	AGGTCTCCCTGTCTGTCTAGCCTTGAGTCTCATCCCTTCCCCGTGTTTCCCCTCCTCCTTCTCCCGACAGCGTTGCTGCTCTCCAATCCAGCCTACCGCCTCCTTCTGGCCACTTACGCCCGTCCCCCTCGAGGCCCGGGCCCCCCCACACCCGCCTGGGCCAAACCCACCAACACCCAGGGTAAGCCCCTCTGCCCCCGGGCTCC	MUT5	199	199	1	U	C	sub	Intron down	Intron down	Intron down					20.9422448753619				-1.32841025806363				no	mid	chr6:30895532T>C
chr6	30895532_30895534del	CTGG	C	DDR1_e12	ENSE00003480800	DDR1_e12_del199to201	AGGTCTCCCTGTCTGTCTAGCCTTGAGTCTCATCCCTTCCCCGTGTTTCCCCTCCTCCTTCTCCCGACAGCGTTGCTGCTCTCCAATCCAGCCTACCGCCTCCTTCTGGCCACTTACGCCCGTCCCCCTCGAGGCCCGGGCCCCCCCACACCCGCCTGGGCCAAACCCACCAACACCCAGGGTAAGCCCCTCTGCCCCGCTCC	MUT5	199	201	3	UGG	∆3nt	∆3nt	Intron down	Intron down	Intron down					20.9422448753619				-1.32841025806363				no	mid	chr6:30895532_30895534del
chr6	30895532del	CT	C	DDR1_e12	ENSE00003480800	DDR1_e12_del199to199	AGGTCTCCCTGTCTGTCTAGCCTTGAGTCTCATCCCTTCCCCGTGTTTCCCCTCCTCCTTCTCCCGACAGCGTTGCTGCTCTCCAATCCAGCCTACCGCCTCCTTCTGGCCACTTACGCCCGTCCCCCTCGAGGCCCGGGCCCCCCCACACCCGCCTGGGCCAAACCCACCAACACCCAGGGTAAGCCCCTCTGCCCCGGGCTCC	MUT5	199	199	1	U	∆1nt	∆1nt	Intron down	Intron down	Intron down					20.9422448753619				-1.32841025806363				no	mid	chr6:30895532del
chr6	30895532	T	G	DDR1_e12	ENSE00003480800	DDR1_e12_T199G	AGGTCTCCCTGTCTGTCTAGCCTTGAGTCTCATCCCTTCCCCGTGTTTCCCCTCCTCCTTCTCCCGACAGCGTTGCTGCTCTCCAATCCAGCCTACCGCCTCCTTCTGGCCACTTACGCCCGTCCCCCTCGAGGCCCGGGCCCCCCCACACCCGCCTGGGCCAAACCCACCAACACCCAGGGTAAGCCCCTCTGCCCCGGGGCTCC	MUT5	199	199	1	U	G	sub	Intron down	Intron down	Intron down	111	3.125	2.27272727272727	3.33333333333333	20.9422448753619	15.0158177053169	-5.926427170045	5.34396132836263	-1.32841025806363	-1.73336098934151	-0.40495073127788	0.530252997908698	no	mid	chr6:30895532T>G
chr6	30895533	G	A	DDR1_e12	ENSE00003480800	DDR1_e12_G200A	AGGTCTCCCTGTCTGTCTAGCCTTGAGTCTCATCCCTTCCCCGTGTTTCCCCTCCTCCTTCTCCCGACAGCGTTGCTGCTCTCCAATCCAGCCTACCGCCTCCTTCTGGCCACTTACGCCCGTCCCCCTCGAGGCCCGGGCCCCCCCACACCCGCCTGGGCCAAACCCACCAACACCCAGGGTAAGCCCCTCTGCCCCTAGGCTCC	MUT5	200	200	1	G	A	sub	Intron down	Intron down	Intron down					20.9422448753619				-1.32841025806363				no	mid	chr6:30895533G>A
chr6	30895533_30895538del	TGGGCTC	T	DDR1_e12	ENSE00003480800	DDR1_e12_del200to205	AGGTCTCCCTGTCTGTCTAGCCTTGAGTCTCATCCCTTCCCCGTGTTTCCCCTCCTCCTTCTCCCGACAGCGTTGCTGCTCTCCAATCCAGCCTACCGCCTCCTTCTGGCCACTTACGCCCGTCCCCCTCGAGGCCCGGGCCCCCCCACACCCGCCTGGGCCAAACCCACCAACACCCAGGGTAAGCCCCTCTGCCCCTC	MUT5	200	205	6	GGGCUC	∆6nt	∆6nt	Intron down	Intron down	Intron down					20.9422448753619				-1.32841025806363				no	mid	chr6:30895533_30895538del
chr6	30895533	G	C	DDR1_e12	ENSE00003480800	DDR1_e12_G200C	AGGTCTCCCTGTCTGTCTAGCCTTGAGTCTCATCCCTTCCCCGTGTTTCCCCTCCTCCTTCTCCCGACAGCGTTGCTGCTCTCCAATCCAGCCTACCGCCTCCTTCTGGCCACTTACGCCCGTCCCCCTCGAGGCCCGGGCCCCCCCACACCCGCCTGGGCCAAACCCACCAACACCCAGGGTAAGCCCCTCTGCCCCTCGGCTCC	MUT5	200	200	1	G	C	sub	Intron down	Intron down	Intron down	111	0	15.3846153846154	0	20.9422448753619	28.3464979255121	7.4042530501502	11.8942395458538	-1.32841025806363	-0.927338538023217	0.401071720040413	0.694788306118846	no	mid	chr6:30895533G>C
chr6	30895533_30895535del	TGGG	T	DDR1_e12	ENSE00003480800	DDR1_e12_del200to202	AGGTCTCCCTGTCTGTCTAGCCTTGAGTCTCATCCCTTCCCCGTGTTTCCCCTCCTCCTTCTCCCGACAGCGTTGCTGCTCTCCAATCCAGCCTACCGCCTCCTTCTGGCCACTTACGCCCGTCCCCCTCGAGGCCCGGGCCCCCCCACACCCGCCTGGGCCAAACCCACCAACACCCAGGGTAAGCCCCTCTGCCCCTCTCC	MUT5	200	202	3	GGG	∆3nt	∆3nt	Intron down	Intron down	Intron down					20.9422448753619				-1.32841025806363				no	mid	chr6:30895533_30895535del
chr6	30895534_30895539del	GGGCTCC	G	DDR1_e12	ENSE00003480800	DDR1_e12_del201to206	AGGTCTCCCTGTCTGTCTAGCCTTGAGTCTCATCCCTTCCCCGTGTTTCCCCTCCTCCTTCTCCCGACAGCGTTGCTGCTCTCCAATCCAGCCTACCGCCTCCTTCTGGCCACTTACGCCCGTCCCCCTCGAGGCCCGGGCCCCCCCACACCCGCCTGGGCCAAACCCACCAACACCCAGGGTAAGCCCCTCTGCCCCTG	MUT5	201	206	6	GGCUCC	∆6nt	∆6nt	Intron down	Intron down	Intron down	111	12.5	10	0	20.9422448753619	36.1607325543945	15.2184876790326	12.7132735967188	-1.32841025806363	-0.568394684212867	0.760015573850763	0.324283772204435	no	mid	chr6:30895534_30895539del
chr6	30895534	G	A	DDR1_e12	ENSE00003480800	DDR1_e12_G201A	AGGTCTCCCTGTCTGTCTAGCCTTGAGTCTCATCCCTTCCCCGTGTTTCCCCTCCTCCTTCTCCCGACAGCGTTGCTGCTCTCCAATCCAGCCTACCGCCTCCTTCTGGCCACTTACGCCCGTCCCCCTCGAGGCCCGGGCCCCCCCACACCCGCCTGGGCCAAACCCACCAACACCCAGGGTAAGCCCCTCTGCCCCTGAGCTCC	MUT5	201	201	1	G	A	sub	Intron down	Intron down	Intron down					20.9422448753619				-1.32841025806363				no	mid	chr6:30895534G>A
chr6	30895534	G	C	DDR1_e12	ENSE00003480800	DDR1_e12_G201C	AGGTCTCCCTGTCTGTCTAGCCTTGAGTCTCATCCCTTCCCCGTGTTTCCCCTCCTCCTTCTCCCGACAGCGTTGCTGCTCTCCAATCCAGCCTACCGCCTCCTTCTGGCCACTTACGCCCGTCCCCCTCGAGGCCCGGGCCCCCCCACACCCGCCTGGGCCAAACCCACCAACACCCAGGGTAAGCCCCTCTGCCCCTGCGCTCC	MUT5	201	201	1	G	C	sub	Intron down	Intron down	Intron down					20.9422448753619				-1.32841025806363				no	mid	chr6:30895534G>C
chr6	30895535	G	A	DDR1_e12	ENSE00003480800	DDR1_e12_G202A	AGGTCTCCCTGTCTGTCTAGCCTTGAGTCTCATCCCTTCCCCGTGTTTCCCCTCCTCCTTCTCCCGACAGCGTTGCTGCTCTCCAATCCAGCCTACCGCCTCCTTCTGGCCACTTACGCCCGTCCCCCTCGAGGCCCGGGCCCCCCCACACCCGCCTGGGCCAAACCCACCAACACCCAGGGTAAGCCCCTCTGCCCCTGGACTCC	MUT5	202	202	1	G	A	sub	Intron down	Intron down	Intron down					20.9422448753619				-1.32841025806363				no	mid	chr6:30895535G>A
chr6	30895535_30895537del	GGCT	G	DDR1_e12	ENSE00003480800	DDR1_e12_del202to204	AGGTCTCCCTGTCTGTCTAGCCTTGAGTCTCATCCCTTCCCCGTGTTTCCCCTCCTCCTTCTCCCGACAGCGTTGCTGCTCTCCAATCCAGCCTACCGCCTCCTTCTGGCCACTTACGCCCGTCCCCCTCGAGGCCCGGGCCCCCCCACACCCGCCTGGGCCAAACCCACCAACACCCAGGGTAAGCCCCTCTGCCCCTGGCC	MUT5	202	204	3	GCU	∆3nt	∆3nt	Intron down	Intron down	Intron down					20.9422448753619				-1.32841025806363				no	mid	chr6:30895535_30895537del
chr6	30895535	G	C	DDR1_e12	ENSE00003480800	DDR1_e12_G202C	AGGTCTCCCTGTCTGTCTAGCCTTGAGTCTCATCCCTTCCCCGTGTTTCCCCTCCTCCTTCTCCCGACAGCGTTGCTGCTCTCCAATCCAGCCTACCGCCTCCTTCTGGCCACTTACGCCCGTCCCCCTCGAGGCCCGGGCCCCCCCACACCCGCCTGGGCCAAACCCACCAACACCCAGGGTAAGCCCCTCTGCCCCTGGCCTCC	MUT5	202	202	1	G	C	sub	Intron down	Intron down	Intron down					20.9422448753619				-1.32841025806363				no	mid	chr6:30895535G>C
chr6	30895533del	TG	T	DDR1_e12	ENSE00003480800	DDR1_e12_del200to200	AGGTCTCCCTGTCTGTCTAGCCTTGAGTCTCATCCCTTCCCCGTGTTTCCCCTCCTCCTTCTCCCGACAGCGTTGCTGCTCTCCAATCCAGCCTACCGCCTCCTTCTGGCCACTTACGCCCGTCCCCCTCGAGGCCCGGGCCCCCCCACACCCGCCTGGGCCAAACCCACCAACACCCAGGGTAAGCCCCTCTGCCCCTGGCTCC	MUT5	200	200	1	G	∆1nt	∆1nt	Intron down	Intron down	Intron down	111	0	0	0	20.9422448753619	17.7488507292539	-3.193394146108	10.5066435370305	-1.32841025806363	-1.53345659626693	-0.2050463382033	0.903513211221302	no	mid	chr6:30895533del
chr6	30895534del	GG	G	DDR1_e12	ENSE00003480800	DDR1_e12_del201to201	AGGTCTCCCTGTCTGTCTAGCCTTGAGTCTCATCCCTTCCCCGTGTTTCCCCTCCTCCTTCTCCCGACAGCGTTGCTGCTCTCCAATCCAGCCTACCGCCTCCTTCTGGCCACTTACGCCCGTCCCCCTCGAGGCCCGGGCCCCCCCACACCCGCCTGGGCCAAACCCACCAACACCCAGGGTAAGCCCCTCTGCCCCTGGCTCC	MUT5	201	201	1	G	∆1nt	∆1nt	Intron down	Intron down	Intron down	111	0	0	0	20.9422448753619	17.7488507292539	-3.193394146108	10.5066435370305	-1.32841025806363	-1.53345659626693	-0.2050463382033	0.903513211221302	no	mid	chr6:30895534del
chr6	30895535del	GG	G	DDR1_e12	ENSE00003480800	DDR1_e12_del202to202	AGGTCTCCCTGTCTGTCTAGCCTTGAGTCTCATCCCTTCCCCGTGTTTCCCCTCCTCCTTCTCCCGACAGCGTTGCTGCTCTCCAATCCAGCCTACCGCCTCCTTCTGGCCACTTACGCCCGTCCCCCTCGAGGCCCGGGCCCCCCCACACCCGCCTGGGCCAAACCCACCAACACCCAGGGTAAGCCCCTCTGCCCCTGGCTCC	MUT5	202	202	1	G	∆1nt	∆1nt	Intron down	Intron down	Intron down	111	0	0	0	20.9422448753619	17.7488507292539	-3.193394146108	10.5066435370305	-1.32841025806363	-1.53345659626693	-0.2050463382033	0.903513211221302	no	mid	chr6:30895535del
chr6	30895536	C	A	DDR1_e12	ENSE00003480800	DDR1_e12_C203A	AGGTCTCCCTGTCTGTCTAGCCTTGAGTCTCATCCCTTCCCCGTGTTTCCCCTCCTCCTTCTCCCGACAGCGTTGCTGCTCTCCAATCCAGCCTACCGCCTCCTTCTGGCCACTTACGCCCGTCCCCCTCGAGGCCCGGGCCCCCCCACACCCGCCTGGGCCAAACCCACCAACACCCAGGGTAAGCCCCTCTGCCCCTGGGATCC	MUT5	203	203	1	C	A	sub	Intron down	Intron down	Intron down					20.9422448753619				-1.32841025806363				no	mid	chr6:30895536C>A
chr6	30895536_30895538del	GCTC	G	DDR1_e12	ENSE00003480800	DDR1_e12_del203to205	AGGTCTCCCTGTCTGTCTAGCCTTGAGTCTCATCCCTTCCCCGTGTTTCCCCTCCTCCTTCTCCCGACAGCGTTGCTGCTCTCCAATCCAGCCTACCGCCTCCTTCTGGCCACTTACGCCCGTCCCCCTCGAGGCCCGGGCCCCCCCACACCCGCCTGGGCCAAACCCACCAACACCCAGGGTAAGCCCCTCTGCCCCTGGGC	MUT5	203	205	3	CUC	∆3nt	∆3nt	Intron down	Intron down	Intron down	111	8.33333333333333	33.3333333333333	0	20.9422448753619	41.5375152764167	20.5952704010548	12.8782612950364	-1.32841025806363	-0.341788260294395	0.986621997769235	0.148025786178925	no	mid	chr6:30895536_30895538del
chr6	30895537_30895539del	CTCC	C	DDR1_e12	ENSE00003480800	DDR1_e12_del204to206	AGGTCTCCCTGTCTGTCTAGCCTTGAGTCTCATCCCTTCCCCGTGTTTCCCCTCCTCCTTCTCCCGACAGCGTTGCTGCTCTCCAATCCAGCCTACCGCCTCCTTCTGGCCACTTACGCCCGTCCCCCTCGAGGCCCGGGCCCCCCCACACCCGCCTGGGCCAAACCCACCAACACCCAGGGTAAGCCCCTCTGCCCCTGGGC	MUT5	204	206	3	UCC	∆3nt	∆3nt	Intron down	Intron down	Intron down	111	8.33333333333333	33.3333333333333	0	20.9422448753619	41.5375152764167	20.5952704010548	12.8782612950364	-1.32841025806363	-0.341788260294395	0.986621997769235	0.148025786178925	no	mid	chr6:30895537_30895539del
chr6	30895537	T	A	DDR1_e12	ENSE00003480800	DDR1_e12_T204A	AGGTCTCCCTGTCTGTCTAGCCTTGAGTCTCATCCCTTCCCCGTGTTTCCCCTCCTCCTTCTCCCGACAGCGTTGCTGCTCTCCAATCCAGCCTACCGCCTCCTTCTGGCCACTTACGCCCGTCCCCCTCGAGGCCCGGGCCCCCCCACACCCGCCTGGGCCAAACCCACCAACACCCAGGGTAAGCCCCTCTGCCCCTGGGCACC	MUT5	204	204	1	U	A	sub	Intron down	Intron down	Intron down					20.9422448753619				-1.32841025806363				no	mid	chr6:30895537T>A
chr6	30895537del	CT	C	DDR1_e12	ENSE00003480800	DDR1_e12_del204to204	AGGTCTCCCTGTCTGTCTAGCCTTGAGTCTCATCCCTTCCCCGTGTTTCCCCTCCTCCTTCTCCCGACAGCGTTGCTGCTCTCCAATCCAGCCTACCGCCTCCTTCTGGCCACTTACGCCCGTCCCCCTCGAGGCCCGGGCCCCCCCACACCCGCCTGGGCCAAACCCACCAACACCCAGGGTAAGCCCCTCTGCCCCTGGGCCC	MUT5	204	204	1	U	∆1nt	∆1nt	Intron down	Intron down	Intron down					20.9422448753619				-1.32841025806363				no	mid	chr6:30895537del
chr6	30895537	T	C	DDR1_e12	ENSE00003480800	DDR1_e12_T204C	AGGTCTCCCTGTCTGTCTAGCCTTGAGTCTCATCCCTTCCCCGTGTTTCCCCTCCTCCTTCTCCCGACAGCGTTGCTGCTCTCCAATCCAGCCTACCGCCTCCTTCTGGCCACTTACGCCCGTCCCCCTCGAGGCCCGGGCCCCCCCACACCCGCCTGGGCCAAACCCACCAACACCCAGGGTAAGCCCCTCTGCCCCTGGGCCCC	MUT5	204	204	1	U	C	sub	Intron down	Intron down	Intron down					20.9422448753619				-1.32841025806363				no	mid	chr6:30895537T>C
chr6	30895537	T	G	DDR1_e12	ENSE00003480800	DDR1_e12_T204G	AGGTCTCCCTGTCTGTCTAGCCTTGAGTCTCATCCCTTCCCCGTGTTTCCCCTCCTCCTTCTCCCGACAGCGTTGCTGCTCTCCAATCCAGCCTACCGCCTCCTTCTGGCCACTTACGCCCGTCCCCCTCGAGGCCCGGGCCCCCCCACACCCGCCTGGGCCAAACCCACCAACACCCAGGGTAAGCCCCTCTGCCCCTGGGCGCC	MUT5	204	204	1	U	G	sub	Intron down	Intron down	Intron down					20.9422448753619				-1.32841025806363				no	mid	chr6:30895537T>G
chr6	30895538	C	A	DDR1_e12	ENSE00003480800	DDR1_e12_C205A	AGGTCTCCCTGTCTGTCTAGCCTTGAGTCTCATCCCTTCCCCGTGTTTCCCCTCCTCCTTCTCCCGACAGCGTTGCTGCTCTCCAATCCAGCCTACCGCCTCCTTCTGGCCACTTACGCCCGTCCCCCTCGAGGCCCGGGCCCCCCCACACCCGCCTGGGCCAAACCCACCAACACCCAGGGTAAGCCCCTCTGCCCCTGGGCTAC	MUT5	205	205	1	C	A	sub	Intron down	Intron down	Intron down					20.9422448753619				-1.32841025806363				no	mid	chr6:30895538C>A
chr6	30895538del	TC	T	DDR1_e12	ENSE00003480800	DDR1_e12_del205to205	AGGTCTCCCTGTCTGTCTAGCCTTGAGTCTCATCCCTTCCCCGTGTTTCCCCTCCTCCTTCTCCCGACAGCGTTGCTGCTCTCCAATCCAGCCTACCGCCTCCTTCTGGCCACTTACGCCCGTCCCCCTCGAGGCCCGGGCCCCCCCACACCCGCCTGGGCCAAACCCACCAACACCCAGGGTAAGCCCCTCTGCCCCTGGGCTC	MUT5	205	205	1	C	∆1nt	∆1nt	Intron down	Intron down	Intron down	111	4.76190476190476	7.40740740740741	6.25	20.9422448753619	25.714730191537	4.7724853161751	8.7646680719052	-1.32841025806363	-1.0608486922427	0.26756156582093	0.751400198654407	no	mid	chr6:30895538del
chr6	30895539del	CC	C	DDR1_e12	ENSE00003480800	DDR1_e12_del206to206	AGGTCTCCCTGTCTGTCTAGCCTTGAGTCTCATCCCTTCCCCGTGTTTCCCCTCCTCCTTCTCCCGACAGCGTTGCTGCTCTCCAATCCAGCCTACCGCCTCCTTCTGGCCACTTACGCCCGTCCCCCTCGAGGCCCGGGCCCCCCCACACCCGCCTGGGCCAAACCCACCAACACCCAGGGTAAGCCCCTCTGCCCCTGGGCTC	MUT5	206	206	1	C	∆1nt	∆1nt	Intron down	Intron down	Intron down	111	4.76190476190476	7.40740740740741	6.25	20.9422448753619	25.714730191537	4.7724853161751	8.7646680719052	-1.32841025806363	-1.0608486922427	0.26756156582093	0.751400198654407	no	mid	chr6:30895539del
chr6	30895539	C	A	DDR1_e12	ENSE00003480800	DDR1_e12_C206A	AGGTCTCCCTGTCTGTCTAGCCTTGAGTCTCATCCCTTCCCCGTGTTTCCCCTCCTCCTTCTCCCGACAGCGTTGCTGCTCTCCAATCCAGCCTACCGCCTCCTTCTGGCCACTTACGCCCGTCCCCCTCGAGGCCCGGGCCCCCCCACACCCGCCTGGGCCAAACCCACCAACACCCAGGGTAAGCCCCTCTGCCCCTGGGCTCA	MUT5	206	206	1	C	A	sub	Intron down	Intron down	Intron down	111	11.3636363636364	12.9032258064516	2.94117647058824	20.9422448753619	31.2935473269807	10.3513024516188	6.99051996112736	-1.32841025806363	-0.786431199583467	0.541979058480163	0.213258918033247	no	mid	chr6:30895539C>A
				DDR1_e12		DDR1_e12_wt	AGGTCTCCCTGTCTGTCTAGCCTTGAGTCTCATCCCTTCCCCGTGTTTCCCCTCCTCCTTCTCCCGACAGCGTTGCTGCTCTCCAATCCAGCCTACCGCCTCCTTCTGGCCACTTACGCCCGTCCCCCTCGAGGCCCGGGCCCCCCCACACCCGCCTGGGCCAAACCCACCAACACCCAGGGTAAGCCCCTCTGCCCCTGGGCTCC	MUT5	1	1	0	A	A	wt	Intron up	Intron up	Intron up	111				20.9422448753619	20.9422448753619	0	0.74677590730316	-1.32841025806363	-1.32841025806363	0			mid
				DDR1_e12		DDR1_e12_wt	AGGTCTCCCTGTCTGTCTAGCCTTGAGTCTCATCCCTTCCCCGTGTTTCCCCTCCTCCTTCTCCCGACAGCGTTGCTGCTCTCCAATCCAGCCTACCGCCTCCTTCTGGCCACTTACGCCCGTCCCCCTCGAGGCCCGGGCCCCCCCACACCCGCCTGGGCCAAACCCACCAACACCCAGGGTAAGCCCCTCTGCCCCTGGGCTCC	MUT5	2	2	0	G	G	wt	Intron up	Intron up	Intron up	111				20.9422448753619	20.9422448753619	0	0.74677590730316	-1.32841025806363	-1.32841025806363	0			mid
				DDR1_e12		DDR1_e12_wt	AGGTCTCCCTGTCTGTCTAGCCTTGAGTCTCATCCCTTCCCCGTGTTTCCCCTCCTCCTTCTCCCGACAGCGTTGCTGCTCTCCAATCCAGCCTACCGCCTCCTTCTGGCCACTTACGCCCGTCCCCCTCGAGGCCCGGGCCCCCCCACACCCGCCTGGGCCAAACCCACCAACACCCAGGGTAAGCCCCTCTGCCCCTGGGCTCC	MUT5	3	3	0	G	G	wt	Intron up	Intron up	Intron up	111				20.9422448753619	20.9422448753619	0	0.74677590730316	-1.32841025806363	-1.32841025806363	0			mid
				DDR1_e12		DDR1_e12_wt	AGGTCTCCCTGTCTGTCTAGCCTTGAGTCTCATCCCTTCCCCGTGTTTCCCCTCCTCCTTCTCCCGACAGCGTTGCTGCTCTCCAATCCAGCCTACCGCCTCCTTCTGGCCACTTACGCCCGTCCCCCTCGAGGCCCGGGCCCCCCCACACCCGCCTGGGCCAAACCCACCAACACCCAGGGTAAGCCCCTCTGCCCCTGGGCTCC	MUT5	4	4	0	U	U	wt	Intron up	Intron up	Intron up	111				20.9422448753619	20.9422448753619	0	0.74677590730316	-1.32841025806363	-1.32841025806363	0			mid
				DDR1_e12		DDR1_e12_wt	AGGTCTCCCTGTCTGTCTAGCCTTGAGTCTCATCCCTTCCCCGTGTTTCCCCTCCTCCTTCTCCCGACAGCGTTGCTGCTCTCCAATCCAGCCTACCGCCTCCTTCTGGCCACTTACGCCCGTCCCCCTCGAGGCCCGGGCCCCCCCACACCCGCCTGGGCCAAACCCACCAACACCCAGGGTAAGCCCCTCTGCCCCTGGGCTCC	MUT5	5	5	0	C	C	wt	Intron up	Intron up	Intron up	111				20.9422448753619	20.9422448753619	0	0.74677590730316	-1.32841025806363	-1.32841025806363	0			mid
				DDR1_e12		DDR1_e12_wt	AGGTCTCCCTGTCTGTCTAGCCTTGAGTCTCATCCCTTCCCCGTGTTTCCCCTCCTCCTTCTCCCGACAGCGTTGCTGCTCTCCAATCCAGCCTACCGCCTCCTTCTGGCCACTTACGCCCGTCCCCCTCGAGGCCCGGGCCCCCCCACACCCGCCTGGGCCAAACCCACCAACACCCAGGGTAAGCCCCTCTGCCCCTGGGCTCC	MUT5	6	6	0	U	U	wt	Intron up	Intron up	Intron up	111				20.9422448753619	20.9422448753619	0	0.74677590730316	-1.32841025806363	-1.32841025806363	0			mid
				DDR1_e12		DDR1_e12_wt	AGGTCTCCCTGTCTGTCTAGCCTTGAGTCTCATCCCTTCCCCGTGTTTCCCCTCCTCCTTCTCCCGACAGCGTTGCTGCTCTCCAATCCAGCCTACCGCCTCCTTCTGGCCACTTACGCCCGTCCCCCTCGAGGCCCGGGCCCCCCCACACCCGCCTGGGCCAAACCCACCAACACCCAGGGTAAGCCCCTCTGCCCCTGGGCTCC	MUT5	7	7	0	C	C	wt	Intron up	Intron up	Intron up	111				20.9422448753619	20.9422448753619	0	0.74677590730316	-1.32841025806363	-1.32841025806363	0			mid
				DDR1_e12		DDR1_e12_wt	AGGTCTCCCTGTCTGTCTAGCCTTGAGTCTCATCCCTTCCCCGTGTTTCCCCTCCTCCTTCTCCCGACAGCGTTGCTGCTCTCCAATCCAGCCTACCGCCTCCTTCTGGCCACTTACGCCCGTCCCCCTCGAGGCCCGGGCCCCCCCACACCCGCCTGGGCCAAACCCACCAACACCCAGGGTAAGCCCCTCTGCCCCTGGGCTCC	MUT5	8	8	0	C	C	wt	Intron up	Intron up	Intron up	111				20.9422448753619	20.9422448753619	0	0.74677590730316	-1.32841025806363	-1.32841025806363	0			mid
				DDR1_e12		DDR1_e12_wt	AGGTCTCCCTGTCTGTCTAGCCTTGAGTCTCATCCCTTCCCCGTGTTTCCCCTCCTCCTTCTCCCGACAGCGTTGCTGCTCTCCAATCCAGCCTACCGCCTCCTTCTGGCCACTTACGCCCGTCCCCCTCGAGGCCCGGGCCCCCCCACACCCGCCTGGGCCAAACCCACCAACACCCAGGGTAAGCCCCTCTGCCCCTGGGCTCC	MUT5	9	9	0	C	C	wt	Intron up	Intron up	Intron up	111				20.9422448753619	20.9422448753619	0	0.74677590730316	-1.32841025806363	-1.32841025806363	0			mid
				DDR1_e12		DDR1_e12_wt	AGGTCTCCCTGTCTGTCTAGCCTTGAGTCTCATCCCTTCCCCGTGTTTCCCCTCCTCCTTCTCCCGACAGCGTTGCTGCTCTCCAATCCAGCCTACCGCCTCCTTCTGGCCACTTACGCCCGTCCCCCTCGAGGCCCGGGCCCCCCCACACCCGCCTGGGCCAAACCCACCAACACCCAGGGTAAGCCCCTCTGCCCCTGGGCTCC	MUT5	10	10	0	U	U	wt	Intron up	Intron up	Intron up	111				20.9422448753619	20.9422448753619	0	0.74677590730316	-1.32841025806363	-1.32841025806363	0			mid
				DDR1_e12		DDR1_e12_wt	AGGTCTCCCTGTCTGTCTAGCCTTGAGTCTCATCCCTTCCCCGTGTTTCCCCTCCTCCTTCTCCCGACAGCGTTGCTGCTCTCCAATCCAGCCTACCGCCTCCTTCTGGCCACTTACGCCCGTCCCCCTCGAGGCCCGGGCCCCCCCACACCCGCCTGGGCCAAACCCACCAACACCCAGGGTAAGCCCCTCTGCCCCTGGGCTCC	MUT5	11	11	0	G	G	wt	Intron up	Intron up	Intron up	111				20.9422448753619	20.9422448753619	0	0.74677590730316	-1.32841025806363	-1.32841025806363	0			mid
				DDR1_e12		DDR1_e12_wt	AGGTCTCCCTGTCTGTCTAGCCTTGAGTCTCATCCCTTCCCCGTGTTTCCCCTCCTCCTTCTCCCGACAGCGTTGCTGCTCTCCAATCCAGCCTACCGCCTCCTTCTGGCCACTTACGCCCGTCCCCCTCGAGGCCCGGGCCCCCCCACACCCGCCTGGGCCAAACCCACCAACACCCAGGGTAAGCCCCTCTGCCCCTGGGCTCC	MUT5	12	12	0	U	U	wt	Intron up	Intron up	Intron up	111				20.9422448753619	20.9422448753619	0	0.74677590730316	-1.32841025806363	-1.32841025806363	0			mid
				DDR1_e12		DDR1_e12_wt	AGGTCTCCCTGTCTGTCTAGCCTTGAGTCTCATCCCTTCCCCGTGTTTCCCCTCCTCCTTCTCCCGACAGCGTTGCTGCTCTCCAATCCAGCCTACCGCCTCCTTCTGGCCACTTACGCCCGTCCCCCTCGAGGCCCGGGCCCCCCCACACCCGCCTGGGCCAAACCCACCAACACCCAGGGTAAGCCCCTCTGCCCCTGGGCTCC	MUT5	13	13	0	C	C	wt	Intron up	Intron up	Intron up	111				20.9422448753619	20.9422448753619	0	0.74677590730316	-1.32841025806363	-1.32841025806363	0			mid
				DDR1_e12		DDR1_e12_wt	AGGTCTCCCTGTCTGTCTAGCCTTGAGTCTCATCCCTTCCCCGTGTTTCCCCTCCTCCTTCTCCCGACAGCGTTGCTGCTCTCCAATCCAGCCTACCGCCTCCTTCTGGCCACTTACGCCCGTCCCCCTCGAGGCCCGGGCCCCCCCACACCCGCCTGGGCCAAACCCACCAACACCCAGGGTAAGCCCCTCTGCCCCTGGGCTCC	MUT5	14	14	0	U	U	wt	Intron up	Intron up	Intron up	111				20.9422448753619	20.9422448753619	0	0.74677590730316	-1.32841025806363	-1.32841025806363	0			mid
				DDR1_e12		DDR1_e12_wt	AGGTCTCCCTGTCTGTCTAGCCTTGAGTCTCATCCCTTCCCCGTGTTTCCCCTCCTCCTTCTCCCGACAGCGTTGCTGCTCTCCAATCCAGCCTACCGCCTCCTTCTGGCCACTTACGCCCGTCCCCCTCGAGGCCCGGGCCCCCCCACACCCGCCTGGGCCAAACCCACCAACACCCAGGGTAAGCCCCTCTGCCCCTGGGCTCC	MUT5	15	15	0	G	G	wt	Intron up	Intron up	Intron up	111				20.9422448753619	20.9422448753619	0	0.74677590730316	-1.32841025806363	-1.32841025806363	0			mid
				DDR1_e12		DDR1_e12_wt	AGGTCTCCCTGTCTGTCTAGCCTTGAGTCTCATCCCTTCCCCGTGTTTCCCCTCCTCCTTCTCCCGACAGCGTTGCTGCTCTCCAATCCAGCCTACCGCCTCCTTCTGGCCACTTACGCCCGTCCCCCTCGAGGCCCGGGCCCCCCCACACCCGCCTGGGCCAAACCCACCAACACCCAGGGTAAGCCCCTCTGCCCCTGGGCTCC	MUT5	16	16	0	U	U	wt	Intron up	Intron up	Intron up	111				20.9422448753619	20.9422448753619	0	0.74677590730316	-1.32841025806363	-1.32841025806363	0			mid
				DDR1_e12		DDR1_e12_wt	AGGTCTCCCTGTCTGTCTAGCCTTGAGTCTCATCCCTTCCCCGTGTTTCCCCTCCTCCTTCTCCCGACAGCGTTGCTGCTCTCCAATCCAGCCTACCGCCTCCTTCTGGCCACTTACGCCCGTCCCCCTCGAGGCCCGGGCCCCCCCACACCCGCCTGGGCCAAACCCACCAACACCCAGGGTAAGCCCCTCTGCCCCTGGGCTCC	MUT5	17	17	0	C	C	wt	Intron up	Intron up	Intron up	111				20.9422448753619	20.9422448753619	0	0.74677590730316	-1.32841025806363	-1.32841025806363	0			mid
				DDR1_e12		DDR1_e12_wt	AGGTCTCCCTGTCTGTCTAGCCTTGAGTCTCATCCCTTCCCCGTGTTTCCCCTCCTCCTTCTCCCGACAGCGTTGCTGCTCTCCAATCCAGCCTACCGCCTCCTTCTGGCCACTTACGCCCGTCCCCCTCGAGGCCCGGGCCCCCCCACACCCGCCTGGGCCAAACCCACCAACACCCAGGGTAAGCCCCTCTGCCCCTGGGCTCC	MUT5	18	18	0	U	U	wt	Intron up	Intron up	Intron up	111				20.9422448753619	20.9422448753619	0	0.74677590730316	-1.32841025806363	-1.32841025806363	0			mid
				DDR1_e12		DDR1_e12_wt	AGGTCTCCCTGTCTGTCTAGCCTTGAGTCTCATCCCTTCCCCGTGTTTCCCCTCCTCCTTCTCCCGACAGCGTTGCTGCTCTCCAATCCAGCCTACCGCCTCCTTCTGGCCACTTACGCCCGTCCCCCTCGAGGCCCGGGCCCCCCCACACCCGCCTGGGCCAAACCCACCAACACCCAGGGTAAGCCCCTCTGCCCCTGGGCTCC	MUT5	19	19	0	A	A	wt	Intron up	Intron up	Intron up	111				20.9422448753619	20.9422448753619	0	0.74677590730316	-1.32841025806363	-1.32841025806363	0			mid
				DDR1_e12		DDR1_e12_wt	AGGTCTCCCTGTCTGTCTAGCCTTGAGTCTCATCCCTTCCCCGTGTTTCCCCTCCTCCTTCTCCCGACAGCGTTGCTGCTCTCCAATCCAGCCTACCGCCTCCTTCTGGCCACTTACGCCCGTCCCCCTCGAGGCCCGGGCCCCCCCACACCCGCCTGGGCCAAACCCACCAACACCCAGGGTAAGCCCCTCTGCCCCTGGGCTCC	MUT5	20	20	0	G	G	wt	Intron up	Intron up	Intron up	111				20.9422448753619	20.9422448753619	0	0.74677590730316	-1.32841025806363	-1.32841025806363	0			mid
				DDR1_e12		DDR1_e12_wt	AGGTCTCCCTGTCTGTCTAGCCTTGAGTCTCATCCCTTCCCCGTGTTTCCCCTCCTCCTTCTCCCGACAGCGTTGCTGCTCTCCAATCCAGCCTACCGCCTCCTTCTGGCCACTTACGCCCGTCCCCCTCGAGGCCCGGGCCCCCCCACACCCGCCTGGGCCAAACCCACCAACACCCAGGGTAAGCCCCTCTGCCCCTGGGCTCC	MUT5	21	21	0	C	C	wt	Intron up	Intron up	Intron up	111				20.9422448753619	20.9422448753619	0	0.74677590730316	-1.32841025806363	-1.32841025806363	0			mid
				DDR1_e12		DDR1_e12_wt	AGGTCTCCCTGTCTGTCTAGCCTTGAGTCTCATCCCTTCCCCGTGTTTCCCCTCCTCCTTCTCCCGACAGCGTTGCTGCTCTCCAATCCAGCCTACCGCCTCCTTCTGGCCACTTACGCCCGTCCCCCTCGAGGCCCGGGCCCCCCCACACCCGCCTGGGCCAAACCCACCAACACCCAGGGTAAGCCCCTCTGCCCCTGGGCTCC	MUT5	22	22	0	C	C	wt	Intron up	Intron up	Intron up	111				20.9422448753619	20.9422448753619	0	0.74677590730316	-1.32841025806363	-1.32841025806363	0			mid
				DDR1_e12		DDR1_e12_wt	AGGTCTCCCTGTCTGTCTAGCCTTGAGTCTCATCCCTTCCCCGTGTTTCCCCTCCTCCTTCTCCCGACAGCGTTGCTGCTCTCCAATCCAGCCTACCGCCTCCTTCTGGCCACTTACGCCCGTCCCCCTCGAGGCCCGGGCCCCCCCACACCCGCCTGGGCCAAACCCACCAACACCCAGGGTAAGCCCCTCTGCCCCTGGGCTCC	MUT5	23	23	0	U	U	wt	Intron up	Intron up	Intron up	111				20.9422448753619	20.9422448753619	0	0.74677590730316	-1.32841025806363	-1.32841025806363	0			mid
				DDR1_e12		DDR1_e12_wt	AGGTCTCCCTGTCTGTCTAGCCTTGAGTCTCATCCCTTCCCCGTGTTTCCCCTCCTCCTTCTCCCGACAGCGTTGCTGCTCTCCAATCCAGCCTACCGCCTCCTTCTGGCCACTTACGCCCGTCCCCCTCGAGGCCCGGGCCCCCCCACACCCGCCTGGGCCAAACCCACCAACACCCAGGGTAAGCCCCTCTGCCCCTGGGCTCC	MUT5	24	24	0	U	U	wt	Intron up	Intron up	Intron up	111				20.9422448753619	20.9422448753619	0	0.74677590730316	-1.32841025806363	-1.32841025806363	0			mid
				DDR1_e12		DDR1_e12_wt	AGGTCTCCCTGTCTGTCTAGCCTTGAGTCTCATCCCTTCCCCGTGTTTCCCCTCCTCCTTCTCCCGACAGCGTTGCTGCTCTCCAATCCAGCCTACCGCCTCCTTCTGGCCACTTACGCCCGTCCCCCTCGAGGCCCGGGCCCCCCCACACCCGCCTGGGCCAAACCCACCAACACCCAGGGTAAGCCCCTCTGCCCCTGGGCTCC	MUT5	25	25	0	G	G	wt	Intron up	Intron up	Intron up	111				20.9422448753619	20.9422448753619	0	0.74677590730316	-1.32841025806363	-1.32841025806363	0			mid
				DDR1_e12		DDR1_e12_wt	AGGTCTCCCTGTCTGTCTAGCCTTGAGTCTCATCCCTTCCCCGTGTTTCCCCTCCTCCTTCTCCCGACAGCGTTGCTGCTCTCCAATCCAGCCTACCGCCTCCTTCTGGCCACTTACGCCCGTCCCCCTCGAGGCCCGGGCCCCCCCACACCCGCCTGGGCCAAACCCACCAACACCCAGGGTAAGCCCCTCTGCCCCTGGGCTCC	MUT5	26	26	0	A	A	wt	Intron up	Intron up	Intron up	111				20.9422448753619	20.9422448753619	0	0.74677590730316	-1.32841025806363	-1.32841025806363	0			mid
				DDR1_e12		DDR1_e12_wt	AGGTCTCCCTGTCTGTCTAGCCTTGAGTCTCATCCCTTCCCCGTGTTTCCCCTCCTCCTTCTCCCGACAGCGTTGCTGCTCTCCAATCCAGCCTACCGCCTCCTTCTGGCCACTTACGCCCGTCCCCCTCGAGGCCCGGGCCCCCCCACACCCGCCTGGGCCAAACCCACCAACACCCAGGGTAAGCCCCTCTGCCCCTGGGCTCC	MUT5	27	27	0	G	G	wt	Intron up	Intron up	Intron up	111				20.9422448753619	20.9422448753619	0	0.74677590730316	-1.32841025806363	-1.32841025806363	0			mid
				DDR1_e12		DDR1_e12_wt	AGGTCTCCCTGTCTGTCTAGCCTTGAGTCTCATCCCTTCCCCGTGTTTCCCCTCCTCCTTCTCCCGACAGCGTTGCTGCTCTCCAATCCAGCCTACCGCCTCCTTCTGGCCACTTACGCCCGTCCCCCTCGAGGCCCGGGCCCCCCCACACCCGCCTGGGCCAAACCCACCAACACCCAGGGTAAGCCCCTCTGCCCCTGGGCTCC	MUT5	28	28	0	U	U	wt	Intron up	Intron up	Intron up	111				20.9422448753619	20.9422448753619	0	0.74677590730316	-1.32841025806363	-1.32841025806363	0			mid
				DDR1_e12		DDR1_e12_wt	AGGTCTCCCTGTCTGTCTAGCCTTGAGTCTCATCCCTTCCCCGTGTTTCCCCTCCTCCTTCTCCCGACAGCGTTGCTGCTCTCCAATCCAGCCTACCGCCTCCTTCTGGCCACTTACGCCCGTCCCCCTCGAGGCCCGGGCCCCCCCACACCCGCCTGGGCCAAACCCACCAACACCCAGGGTAAGCCCCTCTGCCCCTGGGCTCC	MUT5	29	29	0	C	C	wt	Intron up	Intron up	Intron up	111				20.9422448753619	20.9422448753619	0	0.74677590730316	-1.32841025806363	-1.32841025806363	0			mid
				DDR1_e12		DDR1_e12_wt	AGGTCTCCCTGTCTGTCTAGCCTTGAGTCTCATCCCTTCCCCGTGTTTCCCCTCCTCCTTCTCCCGACAGCGTTGCTGCTCTCCAATCCAGCCTACCGCCTCCTTCTGGCCACTTACGCCCGTCCCCCTCGAGGCCCGGGCCCCCCCACACCCGCCTGGGCCAAACCCACCAACACCCAGGGTAAGCCCCTCTGCCCCTGGGCTCC	MUT5	30	30	0	U	U	wt	Intron up	Intron up	Intron up	111				20.9422448753619	20.9422448753619	0	0.74677590730316	-1.32841025806363	-1.32841025806363	0			mid
				DDR1_e12		DDR1_e12_wt	AGGTCTCCCTGTCTGTCTAGCCTTGAGTCTCATCCCTTCCCCGTGTTTCCCCTCCTCCTTCTCCCGACAGCGTTGCTGCTCTCCAATCCAGCCTACCGCCTCCTTCTGGCCACTTACGCCCGTCCCCCTCGAGGCCCGGGCCCCCCCACACCCGCCTGGGCCAAACCCACCAACACCCAGGGTAAGCCCCTCTGCCCCTGGGCTCC	MUT5	31	31	0	C	C	wt	Intron up	Intron up	Intron up	111				20.9422448753619	20.9422448753619	0	0.74677590730316	-1.32841025806363	-1.32841025806363	0			mid
				DDR1_e12		DDR1_e12_wt	AGGTCTCCCTGTCTGTCTAGCCTTGAGTCTCATCCCTTCCCCGTGTTTCCCCTCCTCCTTCTCCCGACAGCGTTGCTGCTCTCCAATCCAGCCTACCGCCTCCTTCTGGCCACTTACGCCCGTCCCCCTCGAGGCCCGGGCCCCCCCACACCCGCCTGGGCCAAACCCACCAACACCCAGGGTAAGCCCCTCTGCCCCTGGGCTCC	MUT5	32	32	0	A	A	wt	Intron up	Intron up	Intron up	111				20.9422448753619	20.9422448753619	0	0.74677590730316	-1.32841025806363	-1.32841025806363	0			mid
				DDR1_e12		DDR1_e12_wt	AGGTCTCCCTGTCTGTCTAGCCTTGAGTCTCATCCCTTCCCCGTGTTTCCCCTCCTCCTTCTCCCGACAGCGTTGCTGCTCTCCAATCCAGCCTACCGCCTCCTTCTGGCCACTTACGCCCGTCCCCCTCGAGGCCCGGGCCCCCCCACACCCGCCTGGGCCAAACCCACCAACACCCAGGGTAAGCCCCTCTGCCCCTGGGCTCC	MUT5	33	33	0	U	U	wt	Intron up	Intron up	Intron up	111				20.9422448753619	20.9422448753619	0	0.74677590730316	-1.32841025806363	-1.32841025806363	0			mid
				DDR1_e12		DDR1_e12_wt	AGGTCTCCCTGTCTGTCTAGCCTTGAGTCTCATCCCTTCCCCGTGTTTCCCCTCCTCCTTCTCCCGACAGCGTTGCTGCTCTCCAATCCAGCCTACCGCCTCCTTCTGGCCACTTACGCCCGTCCCCCTCGAGGCCCGGGCCCCCCCACACCCGCCTGGGCCAAACCCACCAACACCCAGGGTAAGCCCCTCTGCCCCTGGGCTCC	MUT5	34	34	0	C	C	wt	Intron up	Intron up	Intron up	111				20.9422448753619	20.9422448753619	0	0.74677590730316	-1.32841025806363	-1.32841025806363	0			mid
				DDR1_e12		DDR1_e12_wt	AGGTCTCCCTGTCTGTCTAGCCTTGAGTCTCATCCCTTCCCCGTGTTTCCCCTCCTCCTTCTCCCGACAGCGTTGCTGCTCTCCAATCCAGCCTACCGCCTCCTTCTGGCCACTTACGCCCGTCCCCCTCGAGGCCCGGGCCCCCCCACACCCGCCTGGGCCAAACCCACCAACACCCAGGGTAAGCCCCTCTGCCCCTGGGCTCC	MUT5	35	35	0	C	C	wt	Intron up	Intron up	Intron up	111				20.9422448753619	20.9422448753619	0	0.74677590730316	-1.32841025806363	-1.32841025806363	0			mid
				DDR1_e12		DDR1_e12_wt	AGGTCTCCCTGTCTGTCTAGCCTTGAGTCTCATCCCTTCCCCGTGTTTCCCCTCCTCCTTCTCCCGACAGCGTTGCTGCTCTCCAATCCAGCCTACCGCCTCCTTCTGGCCACTTACGCCCGTCCCCCTCGAGGCCCGGGCCCCCCCACACCCGCCTGGGCCAAACCCACCAACACCCAGGGTAAGCCCCTCTGCCCCTGGGCTCC	MUT5	36	36	0	C	C	wt	Intron up	Intron up	Intron up	111				20.9422448753619	20.9422448753619	0	0.74677590730316	-1.32841025806363	-1.32841025806363	0			mid
				DDR1_e12		DDR1_e12_wt	AGGTCTCCCTGTCTGTCTAGCCTTGAGTCTCATCCCTTCCCCGTGTTTCCCCTCCTCCTTCTCCCGACAGCGTTGCTGCTCTCCAATCCAGCCTACCGCCTCCTTCTGGCCACTTACGCCCGTCCCCCTCGAGGCCCGGGCCCCCCCACACCCGCCTGGGCCAAACCCACCAACACCCAGGGTAAGCCCCTCTGCCCCTGGGCTCC	MUT5	37	37	0	U	U	wt	Intron up	Intron up	Intron up	111				20.9422448753619	20.9422448753619	0	0.74677590730316	-1.32841025806363	-1.32841025806363	0			mid
				DDR1_e12		DDR1_e12_wt	AGGTCTCCCTGTCTGTCTAGCCTTGAGTCTCATCCCTTCCCCGTGTTTCCCCTCCTCCTTCTCCCGACAGCGTTGCTGCTCTCCAATCCAGCCTACCGCCTCCTTCTGGCCACTTACGCCCGTCCCCCTCGAGGCCCGGGCCCCCCCACACCCGCCTGGGCCAAACCCACCAACACCCAGGGTAAGCCCCTCTGCCCCTGGGCTCC	MUT5	38	38	0	U	U	wt	Intron up	Intron up	Intron up	111				20.9422448753619	20.9422448753619	0	0.74677590730316	-1.32841025806363	-1.32841025806363	0			mid
				DDR1_e12		DDR1_e12_wt	AGGTCTCCCTGTCTGTCTAGCCTTGAGTCTCATCCCTTCCCCGTGTTTCCCCTCCTCCTTCTCCCGACAGCGTTGCTGCTCTCCAATCCAGCCTACCGCCTCCTTCTGGCCACTTACGCCCGTCCCCCTCGAGGCCCGGGCCCCCCCACACCCGCCTGGGCCAAACCCACCAACACCCAGGGTAAGCCCCTCTGCCCCTGGGCTCC	MUT5	39	39	0	C	C	wt	Intron up	Intron up	Intron up	111				20.9422448753619	20.9422448753619	0	0.74677590730316	-1.32841025806363	-1.32841025806363	0			mid
				DDR1_e12		DDR1_e12_wt	AGGTCTCCCTGTCTGTCTAGCCTTGAGTCTCATCCCTTCCCCGTGTTTCCCCTCCTCCTTCTCCCGACAGCGTTGCTGCTCTCCAATCCAGCCTACCGCCTCCTTCTGGCCACTTACGCCCGTCCCCCTCGAGGCCCGGGCCCCCCCACACCCGCCTGGGCCAAACCCACCAACACCCAGGGTAAGCCCCTCTGCCCCTGGGCTCC	MUT5	40	40	0	C	C	wt	Intron up	Intron up	Intron up	111				20.9422448753619	20.9422448753619	0	0.74677590730316	-1.32841025806363	-1.32841025806363	0			mid
				DDR1_e12		DDR1_e12_wt	AGGTCTCCCTGTCTGTCTAGCCTTGAGTCTCATCCCTTCCCCGTGTTTCCCCTCCTCCTTCTCCCGACAGCGTTGCTGCTCTCCAATCCAGCCTACCGCCTCCTTCTGGCCACTTACGCCCGTCCCCCTCGAGGCCCGGGCCCCCCCACACCCGCCTGGGCCAAACCCACCAACACCCAGGGTAAGCCCCTCTGCCCCTGGGCTCC	MUT5	41	41	0	C	C	wt	Intron up	Intron up	Intron up	111				20.9422448753619	20.9422448753619	0	0.74677590730316	-1.32841025806363	-1.32841025806363	0			mid
				DDR1_e12		DDR1_e12_wt	AGGTCTCCCTGTCTGTCTAGCCTTGAGTCTCATCCCTTCCCCGTGTTTCCCCTCCTCCTTCTCCCGACAGCGTTGCTGCTCTCCAATCCAGCCTACCGCCTCCTTCTGGCCACTTACGCCCGTCCCCCTCGAGGCCCGGGCCCCCCCACACCCGCCTGGGCCAAACCCACCAACACCCAGGGTAAGCCCCTCTGCCCCTGGGCTCC	MUT5	42	42	0	C	C	wt	Intron up	Intron up	Intron up	111				20.9422448753619	20.9422448753619	0	0.74677590730316	-1.32841025806363	-1.32841025806363	0			mid
				DDR1_e12		DDR1_e12_wt	AGGTCTCCCTGTCTGTCTAGCCTTGAGTCTCATCCCTTCCCCGTGTTTCCCCTCCTCCTTCTCCCGACAGCGTTGCTGCTCTCCAATCCAGCCTACCGCCTCCTTCTGGCCACTTACGCCCGTCCCCCTCGAGGCCCGGGCCCCCCCACACCCGCCTGGGCCAAACCCACCAACACCCAGGGTAAGCCCCTCTGCCCCTGGGCTCC	MUT5	43	43	0	G	G	wt	Intron up	Intron up	Intron up	111				20.9422448753619	20.9422448753619	0	0.74677590730316	-1.32841025806363	-1.32841025806363	0			mid
				DDR1_e12		DDR1_e12_wt	AGGTCTCCCTGTCTGTCTAGCCTTGAGTCTCATCCCTTCCCCGTGTTTCCCCTCCTCCTTCTCCCGACAGCGTTGCTGCTCTCCAATCCAGCCTACCGCCTCCTTCTGGCCACTTACGCCCGTCCCCCTCGAGGCCCGGGCCCCCCCACACCCGCCTGGGCCAAACCCACCAACACCCAGGGTAAGCCCCTCTGCCCCTGGGCTCC	MUT5	44	44	0	U	U	wt	Intron up	Intron up	Intron up	111				20.9422448753619	20.9422448753619	0	0.74677590730316	-1.32841025806363	-1.32841025806363	0			mid
				DDR1_e12		DDR1_e12_wt	AGGTCTCCCTGTCTGTCTAGCCTTGAGTCTCATCCCTTCCCCGTGTTTCCCCTCCTCCTTCTCCCGACAGCGTTGCTGCTCTCCAATCCAGCCTACCGCCTCCTTCTGGCCACTTACGCCCGTCCCCCTCGAGGCCCGGGCCCCCCCACACCCGCCTGGGCCAAACCCACCAACACCCAGGGTAAGCCCCTCTGCCCCTGGGCTCC	MUT5	45	45	0	G	G	wt	Intron up	Intron up	Intron up	111				20.9422448753619	20.9422448753619	0	0.74677590730316	-1.32841025806363	-1.32841025806363	0			mid
				DDR1_e12		DDR1_e12_wt	AGGTCTCCCTGTCTGTCTAGCCTTGAGTCTCATCCCTTCCCCGTGTTTCCCCTCCTCCTTCTCCCGACAGCGTTGCTGCTCTCCAATCCAGCCTACCGCCTCCTTCTGGCCACTTACGCCCGTCCCCCTCGAGGCCCGGGCCCCCCCACACCCGCCTGGGCCAAACCCACCAACACCCAGGGTAAGCCCCTCTGCCCCTGGGCTCC	MUT5	46	46	0	U	U	wt	Intron up	Intron up	Intron up	111				20.9422448753619	20.9422448753619	0	0.74677590730316	-1.32841025806363	-1.32841025806363	0			mid
				DDR1_e12		DDR1_e12_wt	AGGTCTCCCTGTCTGTCTAGCCTTGAGTCTCATCCCTTCCCCGTGTTTCCCCTCCTCCTTCTCCCGACAGCGTTGCTGCTCTCCAATCCAGCCTACCGCCTCCTTCTGGCCACTTACGCCCGTCCCCCTCGAGGCCCGGGCCCCCCCACACCCGCCTGGGCCAAACCCACCAACACCCAGGGTAAGCCCCTCTGCCCCTGGGCTCC	MUT5	47	47	0	U	U	wt	Intron up	Intron up	Intron up	111				20.9422448753619	20.9422448753619	0	0.74677590730316	-1.32841025806363	-1.32841025806363	0			mid
				DDR1_e12		DDR1_e12_wt	AGGTCTCCCTGTCTGTCTAGCCTTGAGTCTCATCCCTTCCCCGTGTTTCCCCTCCTCCTTCTCCCGACAGCGTTGCTGCTCTCCAATCCAGCCTACCGCCTCCTTCTGGCCACTTACGCCCGTCCCCCTCGAGGCCCGGGCCCCCCCACACCCGCCTGGGCCAAACCCACCAACACCCAGGGTAAGCCCCTCTGCCCCTGGGCTCC	MUT5	48	48	0	U	U	wt	Intron up	Intron up	Intron up	111				20.9422448753619	20.9422448753619	0	0.74677590730316	-1.32841025806363	-1.32841025806363	0			mid
				DDR1_e12		DDR1_e12_wt	AGGTCTCCCTGTCTGTCTAGCCTTGAGTCTCATCCCTTCCCCGTGTTTCCCCTCCTCCTTCTCCCGACAGCGTTGCTGCTCTCCAATCCAGCCTACCGCCTCCTTCTGGCCACTTACGCCCGTCCCCCTCGAGGCCCGGGCCCCCCCACACCCGCCTGGGCCAAACCCACCAACACCCAGGGTAAGCCCCTCTGCCCCTGGGCTCC	MUT5	49	49	0	C	C	wt	Intron up	Intron up	Intron up	111				20.9422448753619	20.9422448753619	0	0.74677590730316	-1.32841025806363	-1.32841025806363	0			mid
				DDR1_e12		DDR1_e12_wt	AGGTCTCCCTGTCTGTCTAGCCTTGAGTCTCATCCCTTCCCCGTGTTTCCCCTCCTCCTTCTCCCGACAGCGTTGCTGCTCTCCAATCCAGCCTACCGCCTCCTTCTGGCCACTTACGCCCGTCCCCCTCGAGGCCCGGGCCCCCCCACACCCGCCTGGGCCAAACCCACCAACACCCAGGGTAAGCCCCTCTGCCCCTGGGCTCC	MUT5	50	50	0	C	C	wt	Intron up	Intron up	Intron up	111				20.9422448753619	20.9422448753619	0	0.74677590730316	-1.32841025806363	-1.32841025806363	0			mid
				DDR1_e12		DDR1_e12_wt	AGGTCTCCCTGTCTGTCTAGCCTTGAGTCTCATCCCTTCCCCGTGTTTCCCCTCCTCCTTCTCCCGACAGCGTTGCTGCTCTCCAATCCAGCCTACCGCCTCCTTCTGGCCACTTACGCCCGTCCCCCTCGAGGCCCGGGCCCCCCCACACCCGCCTGGGCCAAACCCACCAACACCCAGGGTAAGCCCCTCTGCCCCTGGGCTCC	MUT5	51	51	0	C	C	wt	Intron up	Intron up	Intron up	111				20.9422448753619	20.9422448753619	0	0.74677590730316	-1.32841025806363	-1.32841025806363	0			mid
				DDR1_e12		DDR1_e12_wt	AGGTCTCCCTGTCTGTCTAGCCTTGAGTCTCATCCCTTCCCCGTGTTTCCCCTCCTCCTTCTCCCGACAGCGTTGCTGCTCTCCAATCCAGCCTACCGCCTCCTTCTGGCCACTTACGCCCGTCCCCCTCGAGGCCCGGGCCCCCCCACACCCGCCTGGGCCAAACCCACCAACACCCAGGGTAAGCCCCTCTGCCCCTGGGCTCC	MUT5	52	52	0	C	C	wt	Intron up	Intron up	Intron up	111				20.9422448753619	20.9422448753619	0	0.74677590730316	-1.32841025806363	-1.32841025806363	0			mid
				DDR1_e12		DDR1_e12_wt	AGGTCTCCCTGTCTGTCTAGCCTTGAGTCTCATCCCTTCCCCGTGTTTCCCCTCCTCCTTCTCCCGACAGCGTTGCTGCTCTCCAATCCAGCCTACCGCCTCCTTCTGGCCACTTACGCCCGTCCCCCTCGAGGCCCGGGCCCCCCCACACCCGCCTGGGCCAAACCCACCAACACCCAGGGTAAGCCCCTCTGCCCCTGGGCTCC	MUT5	53	53	0	U	U	wt	Intron up	Intron up	Intron up	111				20.9422448753619	20.9422448753619	0	0.74677590730316	-1.32841025806363	-1.32841025806363	0			mid
				DDR1_e12		DDR1_e12_wt	AGGTCTCCCTGTCTGTCTAGCCTTGAGTCTCATCCCTTCCCCGTGTTTCCCCTCCTCCTTCTCCCGACAGCGTTGCTGCTCTCCAATCCAGCCTACCGCCTCCTTCTGGCCACTTACGCCCGTCCCCCTCGAGGCCCGGGCCCCCCCACACCCGCCTGGGCCAAACCCACCAACACCCAGGGTAAGCCCCTCTGCCCCTGGGCTCC	MUT5	54	54	0	C	C	wt	Intron up	Intron up	Intron up	111				20.9422448753619	20.9422448753619	0	0.74677590730316	-1.32841025806363	-1.32841025806363	0			mid
				DDR1_e12		DDR1_e12_wt	AGGTCTCCCTGTCTGTCTAGCCTTGAGTCTCATCCCTTCCCCGTGTTTCCCCTCCTCCTTCTCCCGACAGCGTTGCTGCTCTCCAATCCAGCCTACCGCCTCCTTCTGGCCACTTACGCCCGTCCCCCTCGAGGCCCGGGCCCCCCCACACCCGCCTGGGCCAAACCCACCAACACCCAGGGTAAGCCCCTCTGCCCCTGGGCTCC	MUT5	55	55	0	C	C	wt	Intron up	Intron up	Intron up	111				20.9422448753619	20.9422448753619	0	0.74677590730316	-1.32841025806363	-1.32841025806363	0			mid
				DDR1_e12		DDR1_e12_wt	AGGTCTCCCTGTCTGTCTAGCCTTGAGTCTCATCCCTTCCCCGTGTTTCCCCTCCTCCTTCTCCCGACAGCGTTGCTGCTCTCCAATCCAGCCTACCGCCTCCTTCTGGCCACTTACGCCCGTCCCCCTCGAGGCCCGGGCCCCCCCACACCCGCCTGGGCCAAACCCACCAACACCCAGGGTAAGCCCCTCTGCCCCTGGGCTCC	MUT5	56	56	0	U	U	wt	Intron up	Intron up	Intron up	111				20.9422448753619	20.9422448753619	0	0.74677590730316	-1.32841025806363	-1.32841025806363	0			mid
				DDR1_e12		DDR1_e12_wt	AGGTCTCCCTGTCTGTCTAGCCTTGAGTCTCATCCCTTCCCCGTGTTTCCCCTCCTCCTTCTCCCGACAGCGTTGCTGCTCTCCAATCCAGCCTACCGCCTCCTTCTGGCCACTTACGCCCGTCCCCCTCGAGGCCCGGGCCCCCCCACACCCGCCTGGGCCAAACCCACCAACACCCAGGGTAAGCCCCTCTGCCCCTGGGCTCC	MUT5	57	57	0	C	C	wt	Intron up	Intron up	Intron up	111				20.9422448753619	20.9422448753619	0	0.74677590730316	-1.32841025806363	-1.32841025806363	0			mid
				DDR1_e12		DDR1_e12_wt	AGGTCTCCCTGTCTGTCTAGCCTTGAGTCTCATCCCTTCCCCGTGTTTCCCCTCCTCCTTCTCCCGACAGCGTTGCTGCTCTCCAATCCAGCCTACCGCCTCCTTCTGGCCACTTACGCCCGTCCCCCTCGAGGCCCGGGCCCCCCCACACCCGCCTGGGCCAAACCCACCAACACCCAGGGTAAGCCCCTCTGCCCCTGGGCTCC	MUT5	58	58	0	C	C	wt	Intron up	Intron up	Intron up	111				20.9422448753619	20.9422448753619	0	0.74677590730316	-1.32841025806363	-1.32841025806363	0			mid
				DDR1_e12		DDR1_e12_wt	AGGTCTCCCTGTCTGTCTAGCCTTGAGTCTCATCCCTTCCCCGTGTTTCCCCTCCTCCTTCTCCCGACAGCGTTGCTGCTCTCCAATCCAGCCTACCGCCTCCTTCTGGCCACTTACGCCCGTCCCCCTCGAGGCCCGGGCCCCCCCACACCCGCCTGGGCCAAACCCACCAACACCCAGGGTAAGCCCCTCTGCCCCTGGGCTCC	MUT5	59	59	0	U	U	wt	Intron up	Intron up	Intron up	111				20.9422448753619	20.9422448753619	0	0.74677590730316	-1.32841025806363	-1.32841025806363	0			mid
				DDR1_e12		DDR1_e12_wt	AGGTCTCCCTGTCTGTCTAGCCTTGAGTCTCATCCCTTCCCCGTGTTTCCCCTCCTCCTTCTCCCGACAGCGTTGCTGCTCTCCAATCCAGCCTACCGCCTCCTTCTGGCCACTTACGCCCGTCCCCCTCGAGGCCCGGGCCCCCCCACACCCGCCTGGGCCAAACCCACCAACACCCAGGGTAAGCCCCTCTGCCCCTGGGCTCC	MUT5	60	60	0	U	U	wt	Intron up	Intron up	Intron up	111				20.9422448753619	20.9422448753619	0	0.74677590730316	-1.32841025806363	-1.32841025806363	0			mid
				DDR1_e12		DDR1_e12_wt	AGGTCTCCCTGTCTGTCTAGCCTTGAGTCTCATCCCTTCCCCGTGTTTCCCCTCCTCCTTCTCCCGACAGCGTTGCTGCTCTCCAATCCAGCCTACCGCCTCCTTCTGGCCACTTACGCCCGTCCCCCTCGAGGCCCGGGCCCCCCCACACCCGCCTGGGCCAAACCCACCAACACCCAGGGTAAGCCCCTCTGCCCCTGGGCTCC	MUT5	61	61	0	C	C	wt	Intron up	Intron up	Intron up	111				20.9422448753619	20.9422448753619	0	0.74677590730316	-1.32841025806363	-1.32841025806363	0			mid
				DDR1_e12		DDR1_e12_wt	AGGTCTCCCTGTCTGTCTAGCCTTGAGTCTCATCCCTTCCCCGTGTTTCCCCTCCTCCTTCTCCCGACAGCGTTGCTGCTCTCCAATCCAGCCTACCGCCTCCTTCTGGCCACTTACGCCCGTCCCCCTCGAGGCCCGGGCCCCCCCACACCCGCCTGGGCCAAACCCACCAACACCCAGGGTAAGCCCCTCTGCCCCTGGGCTCC	MUT5	62	62	0	U	U	wt	Intron up	Intron up	Intron up	111				20.9422448753619	20.9422448753619	0	0.74677590730316	-1.32841025806363	-1.32841025806363	0			mid
				DDR1_e12		DDR1_e12_wt	AGGTCTCCCTGTCTGTCTAGCCTTGAGTCTCATCCCTTCCCCGTGTTTCCCCTCCTCCTTCTCCCGACAGCGTTGCTGCTCTCCAATCCAGCCTACCGCCTCCTTCTGGCCACTTACGCCCGTCCCCCTCGAGGCCCGGGCCCCCCCACACCCGCCTGGGCCAAACCCACCAACACCCAGGGTAAGCCCCTCTGCCCCTGGGCTCC	MUT5	63	63	0	C	C	wt	Intron up	Intron up	Intron up	111				20.9422448753619	20.9422448753619	0	0.74677590730316	-1.32841025806363	-1.32841025806363	0			mid
				DDR1_e12		DDR1_e12_wt	AGGTCTCCCTGTCTGTCTAGCCTTGAGTCTCATCCCTTCCCCGTGTTTCCCCTCCTCCTTCTCCCGACAGCGTTGCTGCTCTCCAATCCAGCCTACCGCCTCCTTCTGGCCACTTACGCCCGTCCCCCTCGAGGCCCGGGCCCCCCCACACCCGCCTGGGCCAAACCCACCAACACCCAGGGTAAGCCCCTCTGCCCCTGGGCTCC	MUT5	64	64	0	C	C	wt	Intron up	Intron up	Intron up	111				20.9422448753619	20.9422448753619	0	0.74677590730316	-1.32841025806363	-1.32841025806363	0			mid
				DDR1_e12		DDR1_e12_wt	AGGTCTCCCTGTCTGTCTAGCCTTGAGTCTCATCCCTTCCCCGTGTTTCCCCTCCTCCTTCTCCCGACAGCGTTGCTGCTCTCCAATCCAGCCTACCGCCTCCTTCTGGCCACTTACGCCCGTCCCCCTCGAGGCCCGGGCCCCCCCACACCCGCCTGGGCCAAACCCACCAACACCCAGGGTAAGCCCCTCTGCCCCTGGGCTCC	MUT5	65	65	0	C	C	wt	Intron up	Intron up	Intron up	111				20.9422448753619	20.9422448753619	0	0.74677590730316	-1.32841025806363	-1.32841025806363	0			mid
				DDR1_e12		DDR1_e12_wt	AGGTCTCCCTGTCTGTCTAGCCTTGAGTCTCATCCCTTCCCCGTGTTTCCCCTCCTCCTTCTCCCGACAGCGTTGCTGCTCTCCAATCCAGCCTACCGCCTCCTTCTGGCCACTTACGCCCGTCCCCCTCGAGGCCCGGGCCCCCCCACACCCGCCTGGGCCAAACCCACCAACACCCAGGGTAAGCCCCTCTGCCCCTGGGCTCC	MUT5	66	66	0	G	G	wt	Intron up	Intron up	Intron up	111				20.9422448753619	20.9422448753619	0	0.74677590730316	-1.32841025806363	-1.32841025806363	0			mid
				DDR1_e12		DDR1_e12_wt	AGGTCTCCCTGTCTGTCTAGCCTTGAGTCTCATCCCTTCCCCGTGTTTCCCCTCCTCCTTCTCCCGACAGCGTTGCTGCTCTCCAATCCAGCCTACCGCCTCCTTCTGGCCACTTACGCCCGTCCCCCTCGAGGCCCGGGCCCCCCCACACCCGCCTGGGCCAAACCCACCAACACCCAGGGTAAGCCCCTCTGCCCCTGGGCTCC	MUT5	67	67	0	A	A	wt	3'SS	Intron up	Intron up	111				20.9422448753619	20.9422448753619	0	0.74677590730316	-1.32841025806363	-1.32841025806363	0			mid
				DDR1_e12		DDR1_e12_wt	AGGTCTCCCTGTCTGTCTAGCCTTGAGTCTCATCCCTTCCCCGTGTTTCCCCTCCTCCTTCTCCCGACAGCGTTGCTGCTCTCCAATCCAGCCTACCGCCTCCTTCTGGCCACTTACGCCCGTCCCCCTCGAGGCCCGGGCCCCCCCACACCCGCCTGGGCCAAACCCACCAACACCCAGGGTAAGCCCCTCTGCCCCTGGGCTCC	MUT5	68	68	0	C	C	wt	3'SS	Intron up	Intron up	111				20.9422448753619	20.9422448753619	0	0.74677590730316	-1.32841025806363	-1.32841025806363	0			mid
				DDR1_e12		DDR1_e12_wt	AGGTCTCCCTGTCTGTCTAGCCTTGAGTCTCATCCCTTCCCCGTGTTTCCCCTCCTCCTTCTCCCGACAGCGTTGCTGCTCTCCAATCCAGCCTACCGCCTCCTTCTGGCCACTTACGCCCGTCCCCCTCGAGGCCCGGGCCCCCCCACACCCGCCTGGGCCAAACCCACCAACACCCAGGGTAAGCCCCTCTGCCCCTGGGCTCC	MUT5	69	69	0	A	A	wt	3'SS	Intron up	Intron up	111				20.9422448753619	20.9422448753619	0	0.74677590730316	-1.32841025806363	-1.32841025806363	0			mid
				DDR1_e12		DDR1_e12_wt	AGGTCTCCCTGTCTGTCTAGCCTTGAGTCTCATCCCTTCCCCGTGTTTCCCCTCCTCCTTCTCCCGACAGCGTTGCTGCTCTCCAATCCAGCCTACCGCCTCCTTCTGGCCACTTACGCCCGTCCCCCTCGAGGCCCGGGCCCCCCCACACCCGCCTGGGCCAAACCCACCAACACCCAGGGTAAGCCCCTCTGCCCCTGGGCTCC	MUT5	70	70	0	G	G	wt	3'SS	Intron up	Intron up	111				20.9422448753619	20.9422448753619	0	0.74677590730316	-1.32841025806363	-1.32841025806363	0			mid
				DDR1_e12		DDR1_e12_wt	AGGTCTCCCTGTCTGTCTAGCCTTGAGTCTCATCCCTTCCCCGTGTTTCCCCTCCTCCTTCTCCCGACAGCGTTGCTGCTCTCCAATCCAGCCTACCGCCTCCTTCTGGCCACTTACGCCCGTCCCCCTCGAGGCCCGGGCCCCCCCACACCCGCCTGGGCCAAACCCACCAACACCCAGGGTAAGCCCCTCTGCCCCTGGGCTCC	MUT5	71	71	0	C	C	wt	3'SS	Exon	Exon	111				20.9422448753619	20.9422448753619	0	0.74677590730316	-1.32841025806363	-1.32841025806363	0			mid
				DDR1_e12		DDR1_e12_wt	AGGTCTCCCTGTCTGTCTAGCCTTGAGTCTCATCCCTTCCCCGTGTTTCCCCTCCTCCTTCTCCCGACAGCGTTGCTGCTCTCCAATCCAGCCTACCGCCTCCTTCTGGCCACTTACGCCCGTCCCCCTCGAGGCCCGGGCCCCCCCACACCCGCCTGGGCCAAACCCACCAACACCCAGGGTAAGCCCCTCTGCCCCTGGGCTCC	MUT5	72	72	0	G	G	wt	Exon	Exon	Exon	111				20.9422448753619	20.9422448753619	0	0.74677590730316	-1.32841025806363	-1.32841025806363	0			mid
				DDR1_e12		DDR1_e12_wt	AGGTCTCCCTGTCTGTCTAGCCTTGAGTCTCATCCCTTCCCCGTGTTTCCCCTCCTCCTTCTCCCGACAGCGTTGCTGCTCTCCAATCCAGCCTACCGCCTCCTTCTGGCCACTTACGCCCGTCCCCCTCGAGGCCCGGGCCCCCCCACACCCGCCTGGGCCAAACCCACCAACACCCAGGGTAAGCCCCTCTGCCCCTGGGCTCC	MUT5	73	73	0	U	U	wt	Exon	Exon	Exon	111				20.9422448753619	20.9422448753619	0	0.74677590730316	-1.32841025806363	-1.32841025806363	0			mid
				DDR1_e12		DDR1_e12_wt	AGGTCTCCCTGTCTGTCTAGCCTTGAGTCTCATCCCTTCCCCGTGTTTCCCCTCCTCCTTCTCCCGACAGCGTTGCTGCTCTCCAATCCAGCCTACCGCCTCCTTCTGGCCACTTACGCCCGTCCCCCTCGAGGCCCGGGCCCCCCCACACCCGCCTGGGCCAAACCCACCAACACCCAGGGTAAGCCCCTCTGCCCCTGGGCTCC	MUT5	74	74	0	U	U	wt	Exon	Exon	Exon	111				20.9422448753619	20.9422448753619	0	0.74677590730316	-1.32841025806363	-1.32841025806363	0			mid
				DDR1_e12		DDR1_e12_wt	AGGTCTCCCTGTCTGTCTAGCCTTGAGTCTCATCCCTTCCCCGTGTTTCCCCTCCTCCTTCTCCCGACAGCGTTGCTGCTCTCCAATCCAGCCTACCGCCTCCTTCTGGCCACTTACGCCCGTCCCCCTCGAGGCCCGGGCCCCCCCACACCCGCCTGGGCCAAACCCACCAACACCCAGGGTAAGCCCCTCTGCCCCTGGGCTCC	MUT5	75	75	0	G	G	wt	Exon	Exon	Exon	111				20.9422448753619	20.9422448753619	0	0.74677590730316	-1.32841025806363	-1.32841025806363	0			mid
				DDR1_e12		DDR1_e12_wt	AGGTCTCCCTGTCTGTCTAGCCTTGAGTCTCATCCCTTCCCCGTGTTTCCCCTCCTCCTTCTCCCGACAGCGTTGCTGCTCTCCAATCCAGCCTACCGCCTCCTTCTGGCCACTTACGCCCGTCCCCCTCGAGGCCCGGGCCCCCCCACACCCGCCTGGGCCAAACCCACCAACACCCAGGGTAAGCCCCTCTGCCCCTGGGCTCC	MUT5	76	76	0	C	C	wt	Exon	Exon	Exon	111				20.9422448753619	20.9422448753619	0	0.74677590730316	-1.32841025806363	-1.32841025806363	0			mid
				DDR1_e12		DDR1_e12_wt	AGGTCTCCCTGTCTGTCTAGCCTTGAGTCTCATCCCTTCCCCGTGTTTCCCCTCCTCCTTCTCCCGACAGCGTTGCTGCTCTCCAATCCAGCCTACCGCCTCCTTCTGGCCACTTACGCCCGTCCCCCTCGAGGCCCGGGCCCCCCCACACCCGCCTGGGCCAAACCCACCAACACCCAGGGTAAGCCCCTCTGCCCCTGGGCTCC	MUT5	77	77	0	U	U	wt	Exon	Exon	Exon	111				20.9422448753619	20.9422448753619	0	0.74677590730316	-1.32841025806363	-1.32841025806363	0			mid
				DDR1_e12		DDR1_e12_wt	AGGTCTCCCTGTCTGTCTAGCCTTGAGTCTCATCCCTTCCCCGTGTTTCCCCTCCTCCTTCTCCCGACAGCGTTGCTGCTCTCCAATCCAGCCTACCGCCTCCTTCTGGCCACTTACGCCCGTCCCCCTCGAGGCCCGGGCCCCCCCACACCCGCCTGGGCCAAACCCACCAACACCCAGGGTAAGCCCCTCTGCCCCTGGGCTCC	MUT5	78	78	0	G	G	wt	Exon	Exon	Exon	111				20.9422448753619	20.9422448753619	0	0.74677590730316	-1.32841025806363	-1.32841025806363	0			mid
				DDR1_e12		DDR1_e12_wt	AGGTCTCCCTGTCTGTCTAGCCTTGAGTCTCATCCCTTCCCCGTGTTTCCCCTCCTCCTTCTCCCGACAGCGTTGCTGCTCTCCAATCCAGCCTACCGCCTCCTTCTGGCCACTTACGCCCGTCCCCCTCGAGGCCCGGGCCCCCCCACACCCGCCTGGGCCAAACCCACCAACACCCAGGGTAAGCCCCTCTGCCCCTGGGCTCC	MUT5	79	79	0	C	C	wt	Exon	Exon	Exon	111				20.9422448753619	20.9422448753619	0	0.74677590730316	-1.32841025806363	-1.32841025806363	0			mid
				DDR1_e12		DDR1_e12_wt	AGGTCTCCCTGTCTGTCTAGCCTTGAGTCTCATCCCTTCCCCGTGTTTCCCCTCCTCCTTCTCCCGACAGCGTTGCTGCTCTCCAATCCAGCCTACCGCCTCCTTCTGGCCACTTACGCCCGTCCCCCTCGAGGCCCGGGCCCCCCCACACCCGCCTGGGCCAAACCCACCAACACCCAGGGTAAGCCCCTCTGCCCCTGGGCTCC	MUT5	80	80	0	U	U	wt	Exon	Exon	Exon	111				20.9422448753619	20.9422448753619	0	0.74677590730316	-1.32841025806363	-1.32841025806363	0			mid
				DDR1_e12		DDR1_e12_wt	AGGTCTCCCTGTCTGTCTAGCCTTGAGTCTCATCCCTTCCCCGTGTTTCCCCTCCTCCTTCTCCCGACAGCGTTGCTGCTCTCCAATCCAGCCTACCGCCTCCTTCTGGCCACTTACGCCCGTCCCCCTCGAGGCCCGGGCCCCCCCACACCCGCCTGGGCCAAACCCACCAACACCCAGGGTAAGCCCCTCTGCCCCTGGGCTCC	MUT5	81	81	0	C	C	wt	Exon	Exon	Exon	111				20.9422448753619	20.9422448753619	0	0.74677590730316	-1.32841025806363	-1.32841025806363	0			mid
				DDR1_e12		DDR1_e12_wt	AGGTCTCCCTGTCTGTCTAGCCTTGAGTCTCATCCCTTCCCCGTGTTTCCCCTCCTCCTTCTCCCGACAGCGTTGCTGCTCTCCAATCCAGCCTACCGCCTCCTTCTGGCCACTTACGCCCGTCCCCCTCGAGGCCCGGGCCCCCCCACACCCGCCTGGGCCAAACCCACCAACACCCAGGGTAAGCCCCTCTGCCCCTGGGCTCC	MUT5	82	82	0	U	U	wt	Exon	Exon	Exon	111				20.9422448753619	20.9422448753619	0	0.74677590730316	-1.32841025806363	-1.32841025806363	0			mid
				DDR1_e12		DDR1_e12_wt	AGGTCTCCCTGTCTGTCTAGCCTTGAGTCTCATCCCTTCCCCGTGTTTCCCCTCCTCCTTCTCCCGACAGCGTTGCTGCTCTCCAATCCAGCCTACCGCCTCCTTCTGGCCACTTACGCCCGTCCCCCTCGAGGCCCGGGCCCCCCCACACCCGCCTGGGCCAAACCCACCAACACCCAGGGTAAGCCCCTCTGCCCCTGGGCTCC	MUT5	83	83	0	C	C	wt	Exon	Exon	Exon	111				20.9422448753619	20.9422448753619	0	0.74677590730316	-1.32841025806363	-1.32841025806363	0			mid
				DDR1_e12		DDR1_e12_wt	AGGTCTCCCTGTCTGTCTAGCCTTGAGTCTCATCCCTTCCCCGTGTTTCCCCTCCTCCTTCTCCCGACAGCGTTGCTGCTCTCCAATCCAGCCTACCGCCTCCTTCTGGCCACTTACGCCCGTCCCCCTCGAGGCCCGGGCCCCCCCACACCCGCCTGGGCCAAACCCACCAACACCCAGGGTAAGCCCCTCTGCCCCTGGGCTCC	MUT5	84	84	0	C	C	wt	Exon	Exon	Exon	111				20.9422448753619	20.9422448753619	0	0.74677590730316	-1.32841025806363	-1.32841025806363	0			mid
				DDR1_e12		DDR1_e12_wt	AGGTCTCCCTGTCTGTCTAGCCTTGAGTCTCATCCCTTCCCCGTGTTTCCCCTCCTCCTTCTCCCGACAGCGTTGCTGCTCTCCAATCCAGCCTACCGCCTCCTTCTGGCCACTTACGCCCGTCCCCCTCGAGGCCCGGGCCCCCCCACACCCGCCTGGGCCAAACCCACCAACACCCAGGGTAAGCCCCTCTGCCCCTGGGCTCC	MUT5	85	85	0	A	A	wt	Exon	Exon	Exon	111				20.9422448753619	20.9422448753619	0	0.74677590730316	-1.32841025806363	-1.32841025806363	0			mid
				DDR1_e12		DDR1_e12_wt	AGGTCTCCCTGTCTGTCTAGCCTTGAGTCTCATCCCTTCCCCGTGTTTCCCCTCCTCCTTCTCCCGACAGCGTTGCTGCTCTCCAATCCAGCCTACCGCCTCCTTCTGGCCACTTACGCCCGTCCCCCTCGAGGCCCGGGCCCCCCCACACCCGCCTGGGCCAAACCCACCAACACCCAGGGTAAGCCCCTCTGCCCCTGGGCTCC	MUT5	86	86	0	A	A	wt	Exon	Exon	Exon	111				20.9422448753619	20.9422448753619	0	0.74677590730316	-1.32841025806363	-1.32841025806363	0			mid
				DDR1_e12		DDR1_e12_wt	AGGTCTCCCTGTCTGTCTAGCCTTGAGTCTCATCCCTTCCCCGTGTTTCCCCTCCTCCTTCTCCCGACAGCGTTGCTGCTCTCCAATCCAGCCTACCGCCTCCTTCTGGCCACTTACGCCCGTCCCCCTCGAGGCCCGGGCCCCCCCACACCCGCCTGGGCCAAACCCACCAACACCCAGGGTAAGCCCCTCTGCCCCTGGGCTCC	MUT5	87	87	0	U	U	wt	Exon	Exon	Exon	111				20.9422448753619	20.9422448753619	0	0.74677590730316	-1.32841025806363	-1.32841025806363	0			mid
				DDR1_e12		DDR1_e12_wt	AGGTCTCCCTGTCTGTCTAGCCTTGAGTCTCATCCCTTCCCCGTGTTTCCCCTCCTCCTTCTCCCGACAGCGTTGCTGCTCTCCAATCCAGCCTACCGCCTCCTTCTGGCCACTTACGCCCGTCCCCCTCGAGGCCCGGGCCCCCCCACACCCGCCTGGGCCAAACCCACCAACACCCAGGGTAAGCCCCTCTGCCCCTGGGCTCC	MUT5	88	88	0	C	C	wt	Exon	Exon	Exon	111				20.9422448753619	20.9422448753619	0	0.74677590730316	-1.32841025806363	-1.32841025806363	0			mid
				DDR1_e12		DDR1_e12_wt	AGGTCTCCCTGTCTGTCTAGCCTTGAGTCTCATCCCTTCCCCGTGTTTCCCCTCCTCCTTCTCCCGACAGCGTTGCTGCTCTCCAATCCAGCCTACCGCCTCCTTCTGGCCACTTACGCCCGTCCCCCTCGAGGCCCGGGCCCCCCCACACCCGCCTGGGCCAAACCCACCAACACCCAGGGTAAGCCCCTCTGCCCCTGGGCTCC	MUT5	89	89	0	C	C	wt	Exon	Exon	Exon	111				20.9422448753619	20.9422448753619	0	0.74677590730316	-1.32841025806363	-1.32841025806363	0			mid
				DDR1_e12		DDR1_e12_wt	AGGTCTCCCTGTCTGTCTAGCCTTGAGTCTCATCCCTTCCCCGTGTTTCCCCTCCTCCTTCTCCCGACAGCGTTGCTGCTCTCCAATCCAGCCTACCGCCTCCTTCTGGCCACTTACGCCCGTCCCCCTCGAGGCCCGGGCCCCCCCACACCCGCCTGGGCCAAACCCACCAACACCCAGGGTAAGCCCCTCTGCCCCTGGGCTCC	MUT5	90	90	0	A	A	wt	Exon	Exon	Exon	111				20.9422448753619	20.9422448753619	0	0.74677590730316	-1.32841025806363	-1.32841025806363	0			mid
				DDR1_e12		DDR1_e12_wt	AGGTCTCCCTGTCTGTCTAGCCTTGAGTCTCATCCCTTCCCCGTGTTTCCCCTCCTCCTTCTCCCGACAGCGTTGCTGCTCTCCAATCCAGCCTACCGCCTCCTTCTGGCCACTTACGCCCGTCCCCCTCGAGGCCCGGGCCCCCCCACACCCGCCTGGGCCAAACCCACCAACACCCAGGGTAAGCCCCTCTGCCCCTGGGCTCC	MUT5	91	91	0	G	G	wt	Exon	Exon	Exon	111				20.9422448753619	20.9422448753619	0	0.74677590730316	-1.32841025806363	-1.32841025806363	0			mid
				DDR1_e12		DDR1_e12_wt	AGGTCTCCCTGTCTGTCTAGCCTTGAGTCTCATCCCTTCCCCGTGTTTCCCCTCCTCCTTCTCCCGACAGCGTTGCTGCTCTCCAATCCAGCCTACCGCCTCCTTCTGGCCACTTACGCCCGTCCCCCTCGAGGCCCGGGCCCCCCCACACCCGCCTGGGCCAAACCCACCAACACCCAGGGTAAGCCCCTCTGCCCCTGGGCTCC	MUT5	92	92	0	C	C	wt	Exon	Exon	Exon	111				20.9422448753619	20.9422448753619	0	0.74677590730316	-1.32841025806363	-1.32841025806363	0			mid
				DDR1_e12		DDR1_e12_wt	AGGTCTCCCTGTCTGTCTAGCCTTGAGTCTCATCCCTTCCCCGTGTTTCCCCTCCTCCTTCTCCCGACAGCGTTGCTGCTCTCCAATCCAGCCTACCGCCTCCTTCTGGCCACTTACGCCCGTCCCCCTCGAGGCCCGGGCCCCCCCACACCCGCCTGGGCCAAACCCACCAACACCCAGGGTAAGCCCCTCTGCCCCTGGGCTCC	MUT5	93	93	0	C	C	wt	Exon	Exon	Exon	111				20.9422448753619	20.9422448753619	0	0.74677590730316	-1.32841025806363	-1.32841025806363	0			mid
				DDR1_e12		DDR1_e12_wt	AGGTCTCCCTGTCTGTCTAGCCTTGAGTCTCATCCCTTCCCCGTGTTTCCCCTCCTCCTTCTCCCGACAGCGTTGCTGCTCTCCAATCCAGCCTACCGCCTCCTTCTGGCCACTTACGCCCGTCCCCCTCGAGGCCCGGGCCCCCCCACACCCGCCTGGGCCAAACCCACCAACACCCAGGGTAAGCCCCTCTGCCCCTGGGCTCC	MUT5	94	94	0	U	U	wt	Exon	Exon	Exon	111				20.9422448753619	20.9422448753619	0	0.74677590730316	-1.32841025806363	-1.32841025806363	0			mid
				DDR1_e12		DDR1_e12_wt	AGGTCTCCCTGTCTGTCTAGCCTTGAGTCTCATCCCTTCCCCGTGTTTCCCCTCCTCCTTCTCCCGACAGCGTTGCTGCTCTCCAATCCAGCCTACCGCCTCCTTCTGGCCACTTACGCCCGTCCCCCTCGAGGCCCGGGCCCCCCCACACCCGCCTGGGCCAAACCCACCAACACCCAGGGTAAGCCCCTCTGCCCCTGGGCTCC	MUT5	95	95	0	A	A	wt	Exon	Exon	Exon	111				20.9422448753619	20.9422448753619	0	0.74677590730316	-1.32841025806363	-1.32841025806363	0			mid
				DDR1_e12		DDR1_e12_wt	AGGTCTCCCTGTCTGTCTAGCCTTGAGTCTCATCCCTTCCCCGTGTTTCCCCTCCTCCTTCTCCCGACAGCGTTGCTGCTCTCCAATCCAGCCTACCGCCTCCTTCTGGCCACTTACGCCCGTCCCCCTCGAGGCCCGGGCCCCCCCACACCCGCCTGGGCCAAACCCACCAACACCCAGGGTAAGCCCCTCTGCCCCTGGGCTCC	MUT5	96	96	0	C	C	wt	Exon	Exon	Exon	111				20.9422448753619	20.9422448753619	0	0.74677590730316	-1.32841025806363	-1.32841025806363	0			mid
				DDR1_e12		DDR1_e12_wt	AGGTCTCCCTGTCTGTCTAGCCTTGAGTCTCATCCCTTCCCCGTGTTTCCCCTCCTCCTTCTCCCGACAGCGTTGCTGCTCTCCAATCCAGCCTACCGCCTCCTTCTGGCCACTTACGCCCGTCCCCCTCGAGGCCCGGGCCCCCCCACACCCGCCTGGGCCAAACCCACCAACACCCAGGGTAAGCCCCTCTGCCCCTGGGCTCC	MUT5	97	97	0	C	C	wt	Exon	Exon	Exon	111				20.9422448753619	20.9422448753619	0	0.74677590730316	-1.32841025806363	-1.32841025806363	0			mid
				DDR1_e12		DDR1_e12_wt	AGGTCTCCCTGTCTGTCTAGCCTTGAGTCTCATCCCTTCCCCGTGTTTCCCCTCCTCCTTCTCCCGACAGCGTTGCTGCTCTCCAATCCAGCCTACCGCCTCCTTCTGGCCACTTACGCCCGTCCCCCTCGAGGCCCGGGCCCCCCCACACCCGCCTGGGCCAAACCCACCAACACCCAGGGTAAGCCCCTCTGCCCCTGGGCTCC	MUT5	98	98	0	G	G	wt	Exon	Exon	Exon	111				20.9422448753619	20.9422448753619	0	0.74677590730316	-1.32841025806363	-1.32841025806363	0			mid
				DDR1_e12		DDR1_e12_wt	AGGTCTCCCTGTCTGTCTAGCCTTGAGTCTCATCCCTTCCCCGTGTTTCCCCTCCTCCTTCTCCCGACAGCGTTGCTGCTCTCCAATCCAGCCTACCGCCTCCTTCTGGCCACTTACGCCCGTCCCCCTCGAGGCCCGGGCCCCCCCACACCCGCCTGGGCCAAACCCACCAACACCCAGGGTAAGCCCCTCTGCCCCTGGGCTCC	MUT5	99	99	0	C	C	wt	Exon	Exon	Exon	111				20.9422448753619	20.9422448753619	0	0.74677590730316	-1.32841025806363	-1.32841025806363	0			mid
				DDR1_e12		DDR1_e12_wt	AGGTCTCCCTGTCTGTCTAGCCTTGAGTCTCATCCCTTCCCCGTGTTTCCCCTCCTCCTTCTCCCGACAGCGTTGCTGCTCTCCAATCCAGCCTACCGCCTCCTTCTGGCCACTTACGCCCGTCCCCCTCGAGGCCCGGGCCCCCCCACACCCGCCTGGGCCAAACCCACCAACACCCAGGGTAAGCCCCTCTGCCCCTGGGCTCC	MUT5	100	100	0	C	C	wt	Exon	Exon	Exon	111				20.9422448753619	20.9422448753619	0	0.74677590730316	-1.32841025806363	-1.32841025806363	0			mid
				DDR1_e12		DDR1_e12_wt	AGGTCTCCCTGTCTGTCTAGCCTTGAGTCTCATCCCTTCCCCGTGTTTCCCCTCCTCCTTCTCCCGACAGCGTTGCTGCTCTCCAATCCAGCCTACCGCCTCCTTCTGGCCACTTACGCCCGTCCCCCTCGAGGCCCGGGCCCCCCCACACCCGCCTGGGCCAAACCCACCAACACCCAGGGTAAGCCCCTCTGCCCCTGGGCTCC	MUT5	101	101	0	U	U	wt	Exon	Exon	Exon	111				20.9422448753619	20.9422448753619	0	0.74677590730316	-1.32841025806363	-1.32841025806363	0			mid
				DDR1_e12		DDR1_e12_wt	AGGTCTCCCTGTCTGTCTAGCCTTGAGTCTCATCCCTTCCCCGTGTTTCCCCTCCTCCTTCTCCCGACAGCGTTGCTGCTCTCCAATCCAGCCTACCGCCTCCTTCTGGCCACTTACGCCCGTCCCCCTCGAGGCCCGGGCCCCCCCACACCCGCCTGGGCCAAACCCACCAACACCCAGGGTAAGCCCCTCTGCCCCTGGGCTCC	MUT5	102	102	0	C	C	wt	Exon	Exon	Exon	111				20.9422448753619	20.9422448753619	0	0.74677590730316	-1.32841025806363	-1.32841025806363	0			mid
				DDR1_e12		DDR1_e12_wt	AGGTCTCCCTGTCTGTCTAGCCTTGAGTCTCATCCCTTCCCCGTGTTTCCCCTCCTCCTTCTCCCGACAGCGTTGCTGCTCTCCAATCCAGCCTACCGCCTCCTTCTGGCCACTTACGCCCGTCCCCCTCGAGGCCCGGGCCCCCCCACACCCGCCTGGGCCAAACCCACCAACACCCAGGGTAAGCCCCTCTGCCCCTGGGCTCC	MUT5	103	103	0	C	C	wt	Exon	Exon	Exon	111				20.9422448753619	20.9422448753619	0	0.74677590730316	-1.32841025806363	-1.32841025806363	0			mid
				DDR1_e12		DDR1_e12_wt	AGGTCTCCCTGTCTGTCTAGCCTTGAGTCTCATCCCTTCCCCGTGTTTCCCCTCCTCCTTCTCCCGACAGCGTTGCTGCTCTCCAATCCAGCCTACCGCCTCCTTCTGGCCACTTACGCCCGTCCCCCTCGAGGCCCGGGCCCCCCCACACCCGCCTGGGCCAAACCCACCAACACCCAGGGTAAGCCCCTCTGCCCCTGGGCTCC	MUT5	104	104	0	U	U	wt	Exon	Exon	Exon	111				20.9422448753619	20.9422448753619	0	0.74677590730316	-1.32841025806363	-1.32841025806363	0			mid
				DDR1_e12		DDR1_e12_wt	AGGTCTCCCTGTCTGTCTAGCCTTGAGTCTCATCCCTTCCCCGTGTTTCCCCTCCTCCTTCTCCCGACAGCGTTGCTGCTCTCCAATCCAGCCTACCGCCTCCTTCTGGCCACTTACGCCCGTCCCCCTCGAGGCCCGGGCCCCCCCACACCCGCCTGGGCCAAACCCACCAACACCCAGGGTAAGCCCCTCTGCCCCTGGGCTCC	MUT5	105	105	0	U	U	wt	Exon	Exon	Exon	111				20.9422448753619	20.9422448753619	0	0.74677590730316	-1.32841025806363	-1.32841025806363	0			mid
				DDR1_e12		DDR1_e12_wt	AGGTCTCCCTGTCTGTCTAGCCTTGAGTCTCATCCCTTCCCCGTGTTTCCCCTCCTCCTTCTCCCGACAGCGTTGCTGCTCTCCAATCCAGCCTACCGCCTCCTTCTGGCCACTTACGCCCGTCCCCCTCGAGGCCCGGGCCCCCCCACACCCGCCTGGGCCAAACCCACCAACACCCAGGGTAAGCCCCTCTGCCCCTGGGCTCC	MUT5	106	106	0	C	C	wt	Exon	Exon	Exon	111				20.9422448753619	20.9422448753619	0	0.74677590730316	-1.32841025806363	-1.32841025806363	0			mid
				DDR1_e12		DDR1_e12_wt	AGGTCTCCCTGTCTGTCTAGCCTTGAGTCTCATCCCTTCCCCGTGTTTCCCCTCCTCCTTCTCCCGACAGCGTTGCTGCTCTCCAATCCAGCCTACCGCCTCCTTCTGGCCACTTACGCCCGTCCCCCTCGAGGCCCGGGCCCCCCCACACCCGCCTGGGCCAAACCCACCAACACCCAGGGTAAGCCCCTCTGCCCCTGGGCTCC	MUT5	107	107	0	U	U	wt	Exon	Exon	Exon	111				20.9422448753619	20.9422448753619	0	0.74677590730316	-1.32841025806363	-1.32841025806363	0			mid
				DDR1_e12		DDR1_e12_wt	AGGTCTCCCTGTCTGTCTAGCCTTGAGTCTCATCCCTTCCCCGTGTTTCCCCTCCTCCTTCTCCCGACAGCGTTGCTGCTCTCCAATCCAGCCTACCGCCTCCTTCTGGCCACTTACGCCCGTCCCCCTCGAGGCCCGGGCCCCCCCACACCCGCCTGGGCCAAACCCACCAACACCCAGGGTAAGCCCCTCTGCCCCTGGGCTCC	MUT5	108	108	0	G	G	wt	Exon	Exon	Exon	111				20.9422448753619	20.9422448753619	0	0.74677590730316	-1.32841025806363	-1.32841025806363	0			mid
				DDR1_e12		DDR1_e12_wt	AGGTCTCCCTGTCTGTCTAGCCTTGAGTCTCATCCCTTCCCCGTGTTTCCCCTCCTCCTTCTCCCGACAGCGTTGCTGCTCTCCAATCCAGCCTACCGCCTCCTTCTGGCCACTTACGCCCGTCCCCCTCGAGGCCCGGGCCCCCCCACACCCGCCTGGGCCAAACCCACCAACACCCAGGGTAAGCCCCTCTGCCCCTGGGCTCC	MUT5	109	109	0	G	G	wt	Exon	Exon	Exon	111				20.9422448753619	20.9422448753619	0	0.74677590730316	-1.32841025806363	-1.32841025806363	0			mid
				DDR1_e12		DDR1_e12_wt	AGGTCTCCCTGTCTGTCTAGCCTTGAGTCTCATCCCTTCCCCGTGTTTCCCCTCCTCCTTCTCCCGACAGCGTTGCTGCTCTCCAATCCAGCCTACCGCCTCCTTCTGGCCACTTACGCCCGTCCCCCTCGAGGCCCGGGCCCCCCCACACCCGCCTGGGCCAAACCCACCAACACCCAGGGTAAGCCCCTCTGCCCCTGGGCTCC	MUT5	110	110	0	C	C	wt	Exon	Exon	Exon	111				20.9422448753619	20.9422448753619	0	0.74677590730316	-1.32841025806363	-1.32841025806363	0			mid
				DDR1_e12		DDR1_e12_wt	AGGTCTCCCTGTCTGTCTAGCCTTGAGTCTCATCCCTTCCCCGTGTTTCCCCTCCTCCTTCTCCCGACAGCGTTGCTGCTCTCCAATCCAGCCTACCGCCTCCTTCTGGCCACTTACGCCCGTCCCCCTCGAGGCCCGGGCCCCCCCACACCCGCCTGGGCCAAACCCACCAACACCCAGGGTAAGCCCCTCTGCCCCTGGGCTCC	MUT5	111	111	0	C	C	wt	Exon	Exon	Exon	111				20.9422448753619	20.9422448753619	0	0.74677590730316	-1.32841025806363	-1.32841025806363	0			mid
				DDR1_e12		DDR1_e12_wt	AGGTCTCCCTGTCTGTCTAGCCTTGAGTCTCATCCCTTCCCCGTGTTTCCCCTCCTCCTTCTCCCGACAGCGTTGCTGCTCTCCAATCCAGCCTACCGCCTCCTTCTGGCCACTTACGCCCGTCCCCCTCGAGGCCCGGGCCCCCCCACACCCGCCTGGGCCAAACCCACCAACACCCAGGGTAAGCCCCTCTGCCCCTGGGCTCC	MUT5	112	112	0	A	A	wt	Exon	Exon	Exon	111				20.9422448753619	20.9422448753619	0	0.74677590730316	-1.32841025806363	-1.32841025806363	0			mid
				DDR1_e12		DDR1_e12_wt	AGGTCTCCCTGTCTGTCTAGCCTTGAGTCTCATCCCTTCCCCGTGTTTCCCCTCCTCCTTCTCCCGACAGCGTTGCTGCTCTCCAATCCAGCCTACCGCCTCCTTCTGGCCACTTACGCCCGTCCCCCTCGAGGCCCGGGCCCCCCCACACCCGCCTGGGCCAAACCCACCAACACCCAGGGTAAGCCCCTCTGCCCCTGGGCTCC	MUT5	113	113	0	C	C	wt	Exon	Exon	Exon	111				20.9422448753619	20.9422448753619	0	0.74677590730316	-1.32841025806363	-1.32841025806363	0			mid
				DDR1_e12		DDR1_e12_wt	AGGTCTCCCTGTCTGTCTAGCCTTGAGTCTCATCCCTTCCCCGTGTTTCCCCTCCTCCTTCTCCCGACAGCGTTGCTGCTCTCCAATCCAGCCTACCGCCTCCTTCTGGCCACTTACGCCCGTCCCCCTCGAGGCCCGGGCCCCCCCACACCCGCCTGGGCCAAACCCACCAACACCCAGGGTAAGCCCCTCTGCCCCTGGGCTCC	MUT5	114	114	0	U	U	wt	Exon	Exon	Exon	111				20.9422448753619	20.9422448753619	0	0.74677590730316	-1.32841025806363	-1.32841025806363	0			mid
				DDR1_e12		DDR1_e12_wt	AGGTCTCCCTGTCTGTCTAGCCTTGAGTCTCATCCCTTCCCCGTGTTTCCCCTCCTCCTTCTCCCGACAGCGTTGCTGCTCTCCAATCCAGCCTACCGCCTCCTTCTGGCCACTTACGCCCGTCCCCCTCGAGGCCCGGGCCCCCCCACACCCGCCTGGGCCAAACCCACCAACACCCAGGGTAAGCCCCTCTGCCCCTGGGCTCC	MUT5	115	115	0	U	U	wt	Exon	Exon	Exon	111				20.9422448753619	20.9422448753619	0	0.74677590730316	-1.32841025806363	-1.32841025806363	0			mid
				DDR1_e12		DDR1_e12_wt	AGGTCTCCCTGTCTGTCTAGCCTTGAGTCTCATCCCTTCCCCGTGTTTCCCCTCCTCCTTCTCCCGACAGCGTTGCTGCTCTCCAATCCAGCCTACCGCCTCCTTCTGGCCACTTACGCCCGTCCCCCTCGAGGCCCGGGCCCCCCCACACCCGCCTGGGCCAAACCCACCAACACCCAGGGTAAGCCCCTCTGCCCCTGGGCTCC	MUT5	116	116	0	A	A	wt	Exon	Exon	Exon	111				20.9422448753619	20.9422448753619	0	0.74677590730316	-1.32841025806363	-1.32841025806363	0			mid
				DDR1_e12		DDR1_e12_wt	AGGTCTCCCTGTCTGTCTAGCCTTGAGTCTCATCCCTTCCCCGTGTTTCCCCTCCTCCTTCTCCCGACAGCGTTGCTGCTCTCCAATCCAGCCTACCGCCTCCTTCTGGCCACTTACGCCCGTCCCCCTCGAGGCCCGGGCCCCCCCACACCCGCCTGGGCCAAACCCACCAACACCCAGGGTAAGCCCCTCTGCCCCTGGGCTCC	MUT5	117	117	0	C	C	wt	Exon	Exon	Exon	111				20.9422448753619	20.9422448753619	0	0.74677590730316	-1.32841025806363	-1.32841025806363	0			mid
				DDR1_e12		DDR1_e12_wt	AGGTCTCCCTGTCTGTCTAGCCTTGAGTCTCATCCCTTCCCCGTGTTTCCCCTCCTCCTTCTCCCGACAGCGTTGCTGCTCTCCAATCCAGCCTACCGCCTCCTTCTGGCCACTTACGCCCGTCCCCCTCGAGGCCCGGGCCCCCCCACACCCGCCTGGGCCAAACCCACCAACACCCAGGGTAAGCCCCTCTGCCCCTGGGCTCC	MUT5	118	118	0	G	G	wt	Exon	Exon	Exon	111				20.9422448753619	20.9422448753619	0	0.74677590730316	-1.32841025806363	-1.32841025806363	0			mid
				DDR1_e12		DDR1_e12_wt	AGGTCTCCCTGTCTGTCTAGCCTTGAGTCTCATCCCTTCCCCGTGTTTCCCCTCCTCCTTCTCCCGACAGCGTTGCTGCTCTCCAATCCAGCCTACCGCCTCCTTCTGGCCACTTACGCCCGTCCCCCTCGAGGCCCGGGCCCCCCCACACCCGCCTGGGCCAAACCCACCAACACCCAGGGTAAGCCCCTCTGCCCCTGGGCTCC	MUT5	119	119	0	C	C	wt	Exon	Exon	Exon	111				20.9422448753619	20.9422448753619	0	0.74677590730316	-1.32841025806363	-1.32841025806363	0			mid
				DDR1_e12		DDR1_e12_wt	AGGTCTCCCTGTCTGTCTAGCCTTGAGTCTCATCCCTTCCCCGTGTTTCCCCTCCTCCTTCTCCCGACAGCGTTGCTGCTCTCCAATCCAGCCTACCGCCTCCTTCTGGCCACTTACGCCCGTCCCCCTCGAGGCCCGGGCCCCCCCACACCCGCCTGGGCCAAACCCACCAACACCCAGGGTAAGCCCCTCTGCCCCTGGGCTCC	MUT5	120	120	0	C	C	wt	Exon	Exon	Exon	111				20.9422448753619	20.9422448753619	0	0.74677590730316	-1.32841025806363	-1.32841025806363	0			mid
				DDR1_e12		DDR1_e12_wt	AGGTCTCCCTGTCTGTCTAGCCTTGAGTCTCATCCCTTCCCCGTGTTTCCCCTCCTCCTTCTCCCGACAGCGTTGCTGCTCTCCAATCCAGCCTACCGCCTCCTTCTGGCCACTTACGCCCGTCCCCCTCGAGGCCCGGGCCCCCCCACACCCGCCTGGGCCAAACCCACCAACACCCAGGGTAAGCCCCTCTGCCCCTGGGCTCC	MUT5	121	121	0	C	C	wt	Exon	Exon	Exon	111				20.9422448753619	20.9422448753619	0	0.74677590730316	-1.32841025806363	-1.32841025806363	0			mid
				DDR1_e12		DDR1_e12_wt	AGGTCTCCCTGTCTGTCTAGCCTTGAGTCTCATCCCTTCCCCGTGTTTCCCCTCCTCCTTCTCCCGACAGCGTTGCTGCTCTCCAATCCAGCCTACCGCCTCCTTCTGGCCACTTACGCCCGTCCCCCTCGAGGCCCGGGCCCCCCCACACCCGCCTGGGCCAAACCCACCAACACCCAGGGTAAGCCCCTCTGCCCCTGGGCTCC	MUT5	122	122	0	G	G	wt	Exon	Exon	Exon	111				20.9422448753619	20.9422448753619	0	0.74677590730316	-1.32841025806363	-1.32841025806363	0			mid
				DDR1_e12		DDR1_e12_wt	AGGTCTCCCTGTCTGTCTAGCCTTGAGTCTCATCCCTTCCCCGTGTTTCCCCTCCTCCTTCTCCCGACAGCGTTGCTGCTCTCCAATCCAGCCTACCGCCTCCTTCTGGCCACTTACGCCCGTCCCCCTCGAGGCCCGGGCCCCCCCACACCCGCCTGGGCCAAACCCACCAACACCCAGGGTAAGCCCCTCTGCCCCTGGGCTCC	MUT5	123	123	0	U	U	wt	Exon	Exon	Exon	111				20.9422448753619	20.9422448753619	0	0.74677590730316	-1.32841025806363	-1.32841025806363	0			mid
				DDR1_e12		DDR1_e12_wt	AGGTCTCCCTGTCTGTCTAGCCTTGAGTCTCATCCCTTCCCCGTGTTTCCCCTCCTCCTTCTCCCGACAGCGTTGCTGCTCTCCAATCCAGCCTACCGCCTCCTTCTGGCCACTTACGCCCGTCCCCCTCGAGGCCCGGGCCCCCCCACACCCGCCTGGGCCAAACCCACCAACACCCAGGGTAAGCCCCTCTGCCCCTGGGCTCC	MUT5	124	124	0	C	C	wt	Exon	Exon	Exon	111				20.9422448753619	20.9422448753619	0	0.74677590730316	-1.32841025806363	-1.32841025806363	0			mid
				DDR1_e12		DDR1_e12_wt	AGGTCTCCCTGTCTGTCTAGCCTTGAGTCTCATCCCTTCCCCGTGTTTCCCCTCCTCCTTCTCCCGACAGCGTTGCTGCTCTCCAATCCAGCCTACCGCCTCCTTCTGGCCACTTACGCCCGTCCCCCTCGAGGCCCGGGCCCCCCCACACCCGCCTGGGCCAAACCCACCAACACCCAGGGTAAGCCCCTCTGCCCCTGGGCTCC	MUT5	125	125	0	C	C	wt	Exon	Exon	Exon	111				20.9422448753619	20.9422448753619	0	0.74677590730316	-1.32841025806363	-1.32841025806363	0			mid
				DDR1_e12		DDR1_e12_wt	AGGTCTCCCTGTCTGTCTAGCCTTGAGTCTCATCCCTTCCCCGTGTTTCCCCTCCTCCTTCTCCCGACAGCGTTGCTGCTCTCCAATCCAGCCTACCGCCTCCTTCTGGCCACTTACGCCCGTCCCCCTCGAGGCCCGGGCCCCCCCACACCCGCCTGGGCCAAACCCACCAACACCCAGGGTAAGCCCCTCTGCCCCTGGGCTCC	MUT5	126	126	0	C	C	wt	Exon	Exon	Exon	111				20.9422448753619	20.9422448753619	0	0.74677590730316	-1.32841025806363	-1.32841025806363	0			mid
				DDR1_e12		DDR1_e12_wt	AGGTCTCCCTGTCTGTCTAGCCTTGAGTCTCATCCCTTCCCCGTGTTTCCCCTCCTCCTTCTCCCGACAGCGTTGCTGCTCTCCAATCCAGCCTACCGCCTCCTTCTGGCCACTTACGCCCGTCCCCCTCGAGGCCCGGGCCCCCCCACACCCGCCTGGGCCAAACCCACCAACACCCAGGGTAAGCCCCTCTGCCCCTGGGCTCC	MUT5	127	127	0	C	C	wt	Exon	Exon	Exon	111				20.9422448753619	20.9422448753619	0	0.74677590730316	-1.32841025806363	-1.32841025806363	0			mid
				DDR1_e12		DDR1_e12_wt	AGGTCTCCCTGTCTGTCTAGCCTTGAGTCTCATCCCTTCCCCGTGTTTCCCCTCCTCCTTCTCCCGACAGCGTTGCTGCTCTCCAATCCAGCCTACCGCCTCCTTCTGGCCACTTACGCCCGTCCCCCTCGAGGCCCGGGCCCCCCCACACCCGCCTGGGCCAAACCCACCAACACCCAGGGTAAGCCCCTCTGCCCCTGGGCTCC	MUT5	128	128	0	C	C	wt	Exon	Exon	Exon	111				20.9422448753619	20.9422448753619	0	0.74677590730316	-1.32841025806363	-1.32841025806363	0			mid
				DDR1_e12		DDR1_e12_wt	AGGTCTCCCTGTCTGTCTAGCCTTGAGTCTCATCCCTTCCCCGTGTTTCCCCTCCTCCTTCTCCCGACAGCGTTGCTGCTCTCCAATCCAGCCTACCGCCTCCTTCTGGCCACTTACGCCCGTCCCCCTCGAGGCCCGGGCCCCCCCACACCCGCCTGGGCCAAACCCACCAACACCCAGGGTAAGCCCCTCTGCCCCTGGGCTCC	MUT5	129	129	0	U	U	wt	Exon	Exon	Exon	111				20.9422448753619	20.9422448753619	0	0.74677590730316	-1.32841025806363	-1.32841025806363	0			mid
				DDR1_e12		DDR1_e12_wt	AGGTCTCCCTGTCTGTCTAGCCTTGAGTCTCATCCCTTCCCCGTGTTTCCCCTCCTCCTTCTCCCGACAGCGTTGCTGCTCTCCAATCCAGCCTACCGCCTCCTTCTGGCCACTTACGCCCGTCCCCCTCGAGGCCCGGGCCCCCCCACACCCGCCTGGGCCAAACCCACCAACACCCAGGGTAAGCCCCTCTGCCCCTGGGCTCC	MUT5	130	130	0	C	C	wt	Exon	Exon	Exon	111				20.9422448753619	20.9422448753619	0	0.74677590730316	-1.32841025806363	-1.32841025806363	0			mid
				DDR1_e12		DDR1_e12_wt	AGGTCTCCCTGTCTGTCTAGCCTTGAGTCTCATCCCTTCCCCGTGTTTCCCCTCCTCCTTCTCCCGACAGCGTTGCTGCTCTCCAATCCAGCCTACCGCCTCCTTCTGGCCACTTACGCCCGTCCCCCTCGAGGCCCGGGCCCCCCCACACCCGCCTGGGCCAAACCCACCAACACCCAGGGTAAGCCCCTCTGCCCCTGGGCTCC	MUT5	131	131	0	G	G	wt	Exon	Exon	Exon	111				20.9422448753619	20.9422448753619	0	0.74677590730316	-1.32841025806363	-1.32841025806363	0			mid
				DDR1_e12		DDR1_e12_wt	AGGTCTCCCTGTCTGTCTAGCCTTGAGTCTCATCCCTTCCCCGTGTTTCCCCTCCTCCTTCTCCCGACAGCGTTGCTGCTCTCCAATCCAGCCTACCGCCTCCTTCTGGCCACTTACGCCCGTCCCCCTCGAGGCCCGGGCCCCCCCACACCCGCCTGGGCCAAACCCACCAACACCCAGGGTAAGCCCCTCTGCCCCTGGGCTCC	MUT5	132	132	0	A	A	wt	Exon	Exon	Exon	111				20.9422448753619	20.9422448753619	0	0.74677590730316	-1.32841025806363	-1.32841025806363	0			mid
				DDR1_e12		DDR1_e12_wt	AGGTCTCCCTGTCTGTCTAGCCTTGAGTCTCATCCCTTCCCCGTGTTTCCCCTCCTCCTTCTCCCGACAGCGTTGCTGCTCTCCAATCCAGCCTACCGCCTCCTTCTGGCCACTTACGCCCGTCCCCCTCGAGGCCCGGGCCCCCCCACACCCGCCTGGGCCAAACCCACCAACACCCAGGGTAAGCCCCTCTGCCCCTGGGCTCC	MUT5	133	133	0	G	G	wt	Exon	Exon	Exon	111				20.9422448753619	20.9422448753619	0	0.74677590730316	-1.32841025806363	-1.32841025806363	0			mid
				DDR1_e12		DDR1_e12_wt	AGGTCTCCCTGTCTGTCTAGCCTTGAGTCTCATCCCTTCCCCGTGTTTCCCCTCCTCCTTCTCCCGACAGCGTTGCTGCTCTCCAATCCAGCCTACCGCCTCCTTCTGGCCACTTACGCCCGTCCCCCTCGAGGCCCGGGCCCCCCCACACCCGCCTGGGCCAAACCCACCAACACCCAGGGTAAGCCCCTCTGCCCCTGGGCTCC	MUT5	134	134	0	G	G	wt	Exon	Exon	Exon	111				20.9422448753619	20.9422448753619	0	0.74677590730316	-1.32841025806363	-1.32841025806363	0			mid
				DDR1_e12		DDR1_e12_wt	AGGTCTCCCTGTCTGTCTAGCCTTGAGTCTCATCCCTTCCCCGTGTTTCCCCTCCTCCTTCTCCCGACAGCGTTGCTGCTCTCCAATCCAGCCTACCGCCTCCTTCTGGCCACTTACGCCCGTCCCCCTCGAGGCCCGGGCCCCCCCACACCCGCCTGGGCCAAACCCACCAACACCCAGGGTAAGCCCCTCTGCCCCTGGGCTCC	MUT5	135	135	0	C	C	wt	Exon	Exon	Exon	111				20.9422448753619	20.9422448753619	0	0.74677590730316	-1.32841025806363	-1.32841025806363	0			mid
				DDR1_e12		DDR1_e12_wt	AGGTCTCCCTGTCTGTCTAGCCTTGAGTCTCATCCCTTCCCCGTGTTTCCCCTCCTCCTTCTCCCGACAGCGTTGCTGCTCTCCAATCCAGCCTACCGCCTCCTTCTGGCCACTTACGCCCGTCCCCCTCGAGGCCCGGGCCCCCCCACACCCGCCTGGGCCAAACCCACCAACACCCAGGGTAAGCCCCTCTGCCCCTGGGCTCC	MUT5	136	136	0	C	C	wt	Exon	Exon	Exon	111				20.9422448753619	20.9422448753619	0	0.74677590730316	-1.32841025806363	-1.32841025806363	0			mid
				DDR1_e12		DDR1_e12_wt	AGGTCTCCCTGTCTGTCTAGCCTTGAGTCTCATCCCTTCCCCGTGTTTCCCCTCCTCCTTCTCCCGACAGCGTTGCTGCTCTCCAATCCAGCCTACCGCCTCCTTCTGGCCACTTACGCCCGTCCCCCTCGAGGCCCGGGCCCCCCCACACCCGCCTGGGCCAAACCCACCAACACCCAGGGTAAGCCCCTCTGCCCCTGGGCTCC	MUT5	137	137	0	C	C	wt	Exon	Exon	Exon	111				20.9422448753619	20.9422448753619	0	0.74677590730316	-1.32841025806363	-1.32841025806363	0			mid
				DDR1_e12		DDR1_e12_wt	AGGTCTCCCTGTCTGTCTAGCCTTGAGTCTCATCCCTTCCCCGTGTTTCCCCTCCTCCTTCTCCCGACAGCGTTGCTGCTCTCCAATCCAGCCTACCGCCTCCTTCTGGCCACTTACGCCCGTCCCCCTCGAGGCCCGGGCCCCCCCACACCCGCCTGGGCCAAACCCACCAACACCCAGGGTAAGCCCCTCTGCCCCTGGGCTCC	MUT5	138	138	0	G	G	wt	Exon	Exon	Exon	111				20.9422448753619	20.9422448753619	0	0.74677590730316	-1.32841025806363	-1.32841025806363	0			mid
				DDR1_e12		DDR1_e12_wt	AGGTCTCCCTGTCTGTCTAGCCTTGAGTCTCATCCCTTCCCCGTGTTTCCCCTCCTCCTTCTCCCGACAGCGTTGCTGCTCTCCAATCCAGCCTACCGCCTCCTTCTGGCCACTTACGCCCGTCCCCCTCGAGGCCCGGGCCCCCCCACACCCGCCTGGGCCAAACCCACCAACACCCAGGGTAAGCCCCTCTGCCCCTGGGCTCC	MUT5	139	139	0	G	G	wt	Exon	Exon	Exon	111				20.9422448753619	20.9422448753619	0	0.74677590730316	-1.32841025806363	-1.32841025806363	0			mid
				DDR1_e12		DDR1_e12_wt	AGGTCTCCCTGTCTGTCTAGCCTTGAGTCTCATCCCTTCCCCGTGTTTCCCCTCCTCCTTCTCCCGACAGCGTTGCTGCTCTCCAATCCAGCCTACCGCCTCCTTCTGGCCACTTACGCCCGTCCCCCTCGAGGCCCGGGCCCCCCCACACCCGCCTGGGCCAAACCCACCAACACCCAGGGTAAGCCCCTCTGCCCCTGGGCTCC	MUT5	140	140	0	G	G	wt	Exon	Exon	Exon	111				20.9422448753619	20.9422448753619	0	0.74677590730316	-1.32841025806363	-1.32841025806363	0			mid
				DDR1_e12		DDR1_e12_wt	AGGTCTCCCTGTCTGTCTAGCCTTGAGTCTCATCCCTTCCCCGTGTTTCCCCTCCTCCTTCTCCCGACAGCGTTGCTGCTCTCCAATCCAGCCTACCGCCTCCTTCTGGCCACTTACGCCCGTCCCCCTCGAGGCCCGGGCCCCCCCACACCCGCCTGGGCCAAACCCACCAACACCCAGGGTAAGCCCCTCTGCCCCTGGGCTCC	MUT5	141	141	0	C	C	wt	Exon	Exon	Exon	111				20.9422448753619	20.9422448753619	0	0.74677590730316	-1.32841025806363	-1.32841025806363	0			mid
				DDR1_e12		DDR1_e12_wt	AGGTCTCCCTGTCTGTCTAGCCTTGAGTCTCATCCCTTCCCCGTGTTTCCCCTCCTCCTTCTCCCGACAGCGTTGCTGCTCTCCAATCCAGCCTACCGCCTCCTTCTGGCCACTTACGCCCGTCCCCCTCGAGGCCCGGGCCCCCCCACACCCGCCTGGGCCAAACCCACCAACACCCAGGGTAAGCCCCTCTGCCCCTGGGCTCC	MUT5	142	142	0	C	C	wt	Exon	Exon	Exon	111				20.9422448753619	20.9422448753619	0	0.74677590730316	-1.32841025806363	-1.32841025806363	0			mid
				DDR1_e12		DDR1_e12_wt	AGGTCTCCCTGTCTGTCTAGCCTTGAGTCTCATCCCTTCCCCGTGTTTCCCCTCCTCCTTCTCCCGACAGCGTTGCTGCTCTCCAATCCAGCCTACCGCCTCCTTCTGGCCACTTACGCCCGTCCCCCTCGAGGCCCGGGCCCCCCCACACCCGCCTGGGCCAAACCCACCAACACCCAGGGTAAGCCCCTCTGCCCCTGGGCTCC	MUT5	143	143	0	C	C	wt	Exon	Exon	Exon	111				20.9422448753619	20.9422448753619	0	0.74677590730316	-1.32841025806363	-1.32841025806363	0			mid
				DDR1_e12		DDR1_e12_wt	AGGTCTCCCTGTCTGTCTAGCCTTGAGTCTCATCCCTTCCCCGTGTTTCCCCTCCTCCTTCTCCCGACAGCGTTGCTGCTCTCCAATCCAGCCTACCGCCTCCTTCTGGCCACTTACGCCCGTCCCCCTCGAGGCCCGGGCCCCCCCACACCCGCCTGGGCCAAACCCACCAACACCCAGGGTAAGCCCCTCTGCCCCTGGGCTCC	MUT5	144	144	0	C	C	wt	Exon	Exon	Exon	111				20.9422448753619	20.9422448753619	0	0.74677590730316	-1.32841025806363	-1.32841025806363	0			mid
				DDR1_e12		DDR1_e12_wt	AGGTCTCCCTGTCTGTCTAGCCTTGAGTCTCATCCCTTCCCCGTGTTTCCCCTCCTCCTTCTCCCGACAGCGTTGCTGCTCTCCAATCCAGCCTACCGCCTCCTTCTGGCCACTTACGCCCGTCCCCCTCGAGGCCCGGGCCCCCCCACACCCGCCTGGGCCAAACCCACCAACACCCAGGGTAAGCCCCTCTGCCCCTGGGCTCC	MUT5	145	145	0	C	C	wt	Exon	Exon	Exon	111				20.9422448753619	20.9422448753619	0	0.74677590730316	-1.32841025806363	-1.32841025806363	0			mid
				DDR1_e12		DDR1_e12_wt	AGGTCTCCCTGTCTGTCTAGCCTTGAGTCTCATCCCTTCCCCGTGTTTCCCCTCCTCCTTCTCCCGACAGCGTTGCTGCTCTCCAATCCAGCCTACCGCCTCCTTCTGGCCACTTACGCCCGTCCCCCTCGAGGCCCGGGCCCCCCCACACCCGCCTGGGCCAAACCCACCAACACCCAGGGTAAGCCCCTCTGCCCCTGGGCTCC	MUT5	146	146	0	C	C	wt	Exon	Exon	Exon	111				20.9422448753619	20.9422448753619	0	0.74677590730316	-1.32841025806363	-1.32841025806363	0			mid
				DDR1_e12		DDR1_e12_wt	AGGTCTCCCTGTCTGTCTAGCCTTGAGTCTCATCCCTTCCCCGTGTTTCCCCTCCTCCTTCTCCCGACAGCGTTGCTGCTCTCCAATCCAGCCTACCGCCTCCTTCTGGCCACTTACGCCCGTCCCCCTCGAGGCCCGGGCCCCCCCACACCCGCCTGGGCCAAACCCACCAACACCCAGGGTAAGCCCCTCTGCCCCTGGGCTCC	MUT5	147	147	0	C	C	wt	Exon	Exon	Exon	111				20.9422448753619	20.9422448753619	0	0.74677590730316	-1.32841025806363	-1.32841025806363	0			mid
				DDR1_e12		DDR1_e12_wt	AGGTCTCCCTGTCTGTCTAGCCTTGAGTCTCATCCCTTCCCCGTGTTTCCCCTCCTCCTTCTCCCGACAGCGTTGCTGCTCTCCAATCCAGCCTACCGCCTCCTTCTGGCCACTTACGCCCGTCCCCCTCGAGGCCCGGGCCCCCCCACACCCGCCTGGGCCAAACCCACCAACACCCAGGGTAAGCCCCTCTGCCCCTGGGCTCC	MUT5	148	148	0	A	A	wt	Exon	Exon	Exon	111				20.9422448753619	20.9422448753619	0	0.74677590730316	-1.32841025806363	-1.32841025806363	0			mid
				DDR1_e12		DDR1_e12_wt	AGGTCTCCCTGTCTGTCTAGCCTTGAGTCTCATCCCTTCCCCGTGTTTCCCCTCCTCCTTCTCCCGACAGCGTTGCTGCTCTCCAATCCAGCCTACCGCCTCCTTCTGGCCACTTACGCCCGTCCCCCTCGAGGCCCGGGCCCCCCCACACCCGCCTGGGCCAAACCCACCAACACCCAGGGTAAGCCCCTCTGCCCCTGGGCTCC	MUT5	149	149	0	C	C	wt	Exon	Exon	Exon	111				20.9422448753619	20.9422448753619	0	0.74677590730316	-1.32841025806363	-1.32841025806363	0			mid
				DDR1_e12		DDR1_e12_wt	AGGTCTCCCTGTCTGTCTAGCCTTGAGTCTCATCCCTTCCCCGTGTTTCCCCTCCTCCTTCTCCCGACAGCGTTGCTGCTCTCCAATCCAGCCTACCGCCTCCTTCTGGCCACTTACGCCCGTCCCCCTCGAGGCCCGGGCCCCCCCACACCCGCCTGGGCCAAACCCACCAACACCCAGGGTAAGCCCCTCTGCCCCTGGGCTCC	MUT5	150	150	0	A	A	wt	Exon	Exon	Exon	111				20.9422448753619	20.9422448753619	0	0.74677590730316	-1.32841025806363	-1.32841025806363	0			mid
				DDR1_e12		DDR1_e12_wt	AGGTCTCCCTGTCTGTCTAGCCTTGAGTCTCATCCCTTCCCCGTGTTTCCCCTCCTCCTTCTCCCGACAGCGTTGCTGCTCTCCAATCCAGCCTACCGCCTCCTTCTGGCCACTTACGCCCGTCCCCCTCGAGGCCCGGGCCCCCCCACACCCGCCTGGGCCAAACCCACCAACACCCAGGGTAAGCCCCTCTGCCCCTGGGCTCC	MUT5	151	151	0	C	C	wt	Exon	Exon	Exon	111				20.9422448753619	20.9422448753619	0	0.74677590730316	-1.32841025806363	-1.32841025806363	0			mid
				DDR1_e12		DDR1_e12_wt	AGGTCTCCCTGTCTGTCTAGCCTTGAGTCTCATCCCTTCCCCGTGTTTCCCCTCCTCCTTCTCCCGACAGCGTTGCTGCTCTCCAATCCAGCCTACCGCCTCCTTCTGGCCACTTACGCCCGTCCCCCTCGAGGCCCGGGCCCCCCCACACCCGCCTGGGCCAAACCCACCAACACCCAGGGTAAGCCCCTCTGCCCCTGGGCTCC	MUT5	152	152	0	C	C	wt	Exon	Exon	Exon	111				20.9422448753619	20.9422448753619	0	0.74677590730316	-1.32841025806363	-1.32841025806363	0			mid
				DDR1_e12		DDR1_e12_wt	AGGTCTCCCTGTCTGTCTAGCCTTGAGTCTCATCCCTTCCCCGTGTTTCCCCTCCTCCTTCTCCCGACAGCGTTGCTGCTCTCCAATCCAGCCTACCGCCTCCTTCTGGCCACTTACGCCCGTCCCCCTCGAGGCCCGGGCCCCCCCACACCCGCCTGGGCCAAACCCACCAACACCCAGGGTAAGCCCCTCTGCCCCTGGGCTCC	MUT5	153	153	0	C	C	wt	Exon	Exon	Exon	111				20.9422448753619	20.9422448753619	0	0.74677590730316	-1.32841025806363	-1.32841025806363	0			mid
				DDR1_e12		DDR1_e12_wt	AGGTCTCCCTGTCTGTCTAGCCTTGAGTCTCATCCCTTCCCCGTGTTTCCCCTCCTCCTTCTCCCGACAGCGTTGCTGCTCTCCAATCCAGCCTACCGCCTCCTTCTGGCCACTTACGCCCGTCCCCCTCGAGGCCCGGGCCCCCCCACACCCGCCTGGGCCAAACCCACCAACACCCAGGGTAAGCCCCTCTGCCCCTGGGCTCC	MUT5	154	154	0	G	G	wt	Exon	Exon	Exon	111				20.9422448753619	20.9422448753619	0	0.74677590730316	-1.32841025806363	-1.32841025806363	0			mid
				DDR1_e12		DDR1_e12_wt	AGGTCTCCCTGTCTGTCTAGCCTTGAGTCTCATCCCTTCCCCGTGTTTCCCCTCCTCCTTCTCCCGACAGCGTTGCTGCTCTCCAATCCAGCCTACCGCCTCCTTCTGGCCACTTACGCCCGTCCCCCTCGAGGCCCGGGCCCCCCCACACCCGCCTGGGCCAAACCCACCAACACCCAGGGTAAGCCCCTCTGCCCCTGGGCTCC	MUT5	155	155	0	C	C	wt	Exon	Exon	Exon	111				20.9422448753619	20.9422448753619	0	0.74677590730316	-1.32841025806363	-1.32841025806363	0			mid
				DDR1_e12		DDR1_e12_wt	AGGTCTCCCTGTCTGTCTAGCCTTGAGTCTCATCCCTTCCCCGTGTTTCCCCTCCTCCTTCTCCCGACAGCGTTGCTGCTCTCCAATCCAGCCTACCGCCTCCTTCTGGCCACTTACGCCCGTCCCCCTCGAGGCCCGGGCCCCCCCACACCCGCCTGGGCCAAACCCACCAACACCCAGGGTAAGCCCCTCTGCCCCTGGGCTCC	MUT5	156	156	0	C	C	wt	Exon	Exon	Exon	111				20.9422448753619	20.9422448753619	0	0.74677590730316	-1.32841025806363	-1.32841025806363	0			mid
				DDR1_e12		DDR1_e12_wt	AGGTCTCCCTGTCTGTCTAGCCTTGAGTCTCATCCCTTCCCCGTGTTTCCCCTCCTCCTTCTCCCGACAGCGTTGCTGCTCTCCAATCCAGCCTACCGCCTCCTTCTGGCCACTTACGCCCGTCCCCCTCGAGGCCCGGGCCCCCCCACACCCGCCTGGGCCAAACCCACCAACACCCAGGGTAAGCCCCTCTGCCCCTGGGCTCC	MUT5	157	157	0	U	U	wt	Exon	Exon	Exon	111				20.9422448753619	20.9422448753619	0	0.74677590730316	-1.32841025806363	-1.32841025806363	0			mid
				DDR1_e12		DDR1_e12_wt	AGGTCTCCCTGTCTGTCTAGCCTTGAGTCTCATCCCTTCCCCGTGTTTCCCCTCCTCCTTCTCCCGACAGCGTTGCTGCTCTCCAATCCAGCCTACCGCCTCCTTCTGGCCACTTACGCCCGTCCCCCTCGAGGCCCGGGCCCCCCCACACCCGCCTGGGCCAAACCCACCAACACCCAGGGTAAGCCCCTCTGCCCCTGGGCTCC	MUT5	158	158	0	G	G	wt	Exon	Exon	Exon	111				20.9422448753619	20.9422448753619	0	0.74677590730316	-1.32841025806363	-1.32841025806363	0			mid
				DDR1_e12		DDR1_e12_wt	AGGTCTCCCTGTCTGTCTAGCCTTGAGTCTCATCCCTTCCCCGTGTTTCCCCTCCTCCTTCTCCCGACAGCGTTGCTGCTCTCCAATCCAGCCTACCGCCTCCTTCTGGCCACTTACGCCCGTCCCCCTCGAGGCCCGGGCCCCCCCACACCCGCCTGGGCCAAACCCACCAACACCCAGGGTAAGCCCCTCTGCCCCTGGGCTCC	MUT5	159	159	0	G	G	wt	Exon	Exon	Exon	111				20.9422448753619	20.9422448753619	0	0.74677590730316	-1.32841025806363	-1.32841025806363	0			mid
				DDR1_e12		DDR1_e12_wt	AGGTCTCCCTGTCTGTCTAGCCTTGAGTCTCATCCCTTCCCCGTGTTTCCCCTCCTCCTTCTCCCGACAGCGTTGCTGCTCTCCAATCCAGCCTACCGCCTCCTTCTGGCCACTTACGCCCGTCCCCCTCGAGGCCCGGGCCCCCCCACACCCGCCTGGGCCAAACCCACCAACACCCAGGGTAAGCCCCTCTGCCCCTGGGCTCC	MUT5	160	160	0	G	G	wt	Exon	Exon	Exon	111				20.9422448753619	20.9422448753619	0	0.74677590730316	-1.32841025806363	-1.32841025806363	0			mid
				DDR1_e12		DDR1_e12_wt	AGGTCTCCCTGTCTGTCTAGCCTTGAGTCTCATCCCTTCCCCGTGTTTCCCCTCCTCCTTCTCCCGACAGCGTTGCTGCTCTCCAATCCAGCCTACCGCCTCCTTCTGGCCACTTACGCCCGTCCCCCTCGAGGCCCGGGCCCCCCCACACCCGCCTGGGCCAAACCCACCAACACCCAGGGTAAGCCCCTCTGCCCCTGGGCTCC	MUT5	161	161	0	C	C	wt	Exon	Exon	Exon	111				20.9422448753619	20.9422448753619	0	0.74677590730316	-1.32841025806363	-1.32841025806363	0			mid
				DDR1_e12		DDR1_e12_wt	AGGTCTCCCTGTCTGTCTAGCCTTGAGTCTCATCCCTTCCCCGTGTTTCCCCTCCTCCTTCTCCCGACAGCGTTGCTGCTCTCCAATCCAGCCTACCGCCTCCTTCTGGCCACTTACGCCCGTCCCCCTCGAGGCCCGGGCCCCCCCACACCCGCCTGGGCCAAACCCACCAACACCCAGGGTAAGCCCCTCTGCCCCTGGGCTCC	MUT5	162	162	0	C	C	wt	Exon	Exon	Exon	111				20.9422448753619	20.9422448753619	0	0.74677590730316	-1.32841025806363	-1.32841025806363	0			mid
				DDR1_e12		DDR1_e12_wt	AGGTCTCCCTGTCTGTCTAGCCTTGAGTCTCATCCCTTCCCCGTGTTTCCCCTCCTCCTTCTCCCGACAGCGTTGCTGCTCTCCAATCCAGCCTACCGCCTCCTTCTGGCCACTTACGCCCGTCCCCCTCGAGGCCCGGGCCCCCCCACACCCGCCTGGGCCAAACCCACCAACACCCAGGGTAAGCCCCTCTGCCCCTGGGCTCC	MUT5	163	163	0	A	A	wt	Exon	Exon	Exon	111				20.9422448753619	20.9422448753619	0	0.74677590730316	-1.32841025806363	-1.32841025806363	0			mid
				DDR1_e12		DDR1_e12_wt	AGGTCTCCCTGTCTGTCTAGCCTTGAGTCTCATCCCTTCCCCGTGTTTCCCCTCCTCCTTCTCCCGACAGCGTTGCTGCTCTCCAATCCAGCCTACCGCCTCCTTCTGGCCACTTACGCCCGTCCCCCTCGAGGCCCGGGCCCCCCCACACCCGCCTGGGCCAAACCCACCAACACCCAGGGTAAGCCCCTCTGCCCCTGGGCTCC	MUT5	164	164	0	A	A	wt	Exon	Exon	Exon	111				20.9422448753619	20.9422448753619	0	0.74677590730316	-1.32841025806363	-1.32841025806363	0			mid
				DDR1_e12		DDR1_e12_wt	AGGTCTCCCTGTCTGTCTAGCCTTGAGTCTCATCCCTTCCCCGTGTTTCCCCTCCTCCTTCTCCCGACAGCGTTGCTGCTCTCCAATCCAGCCTACCGCCTCCTTCTGGCCACTTACGCCCGTCCCCCTCGAGGCCCGGGCCCCCCCACACCCGCCTGGGCCAAACCCACCAACACCCAGGGTAAGCCCCTCTGCCCCTGGGCTCC	MUT5	165	165	0	A	A	wt	Exon	Exon	Exon	111				20.9422448753619	20.9422448753619	0	0.74677590730316	-1.32841025806363	-1.32841025806363	0			mid
				DDR1_e12		DDR1_e12_wt	AGGTCTCCCTGTCTGTCTAGCCTTGAGTCTCATCCCTTCCCCGTGTTTCCCCTCCTCCTTCTCCCGACAGCGTTGCTGCTCTCCAATCCAGCCTACCGCCTCCTTCTGGCCACTTACGCCCGTCCCCCTCGAGGCCCGGGCCCCCCCACACCCGCCTGGGCCAAACCCACCAACACCCAGGGTAAGCCCCTCTGCCCCTGGGCTCC	MUT5	166	166	0	C	C	wt	Exon	Exon	Exon	111				20.9422448753619	20.9422448753619	0	0.74677590730316	-1.32841025806363	-1.32841025806363	0			mid
				DDR1_e12		DDR1_e12_wt	AGGTCTCCCTGTCTGTCTAGCCTTGAGTCTCATCCCTTCCCCGTGTTTCCCCTCCTCCTTCTCCCGACAGCGTTGCTGCTCTCCAATCCAGCCTACCGCCTCCTTCTGGCCACTTACGCCCGTCCCCCTCGAGGCCCGGGCCCCCCCACACCCGCCTGGGCCAAACCCACCAACACCCAGGGTAAGCCCCTCTGCCCCTGGGCTCC	MUT5	167	167	0	C	C	wt	Exon	Exon	Exon	111				20.9422448753619	20.9422448753619	0	0.74677590730316	-1.32841025806363	-1.32841025806363	0			mid
				DDR1_e12		DDR1_e12_wt	AGGTCTCCCTGTCTGTCTAGCCTTGAGTCTCATCCCTTCCCCGTGTTTCCCCTCCTCCTTCTCCCGACAGCGTTGCTGCTCTCCAATCCAGCCTACCGCCTCCTTCTGGCCACTTACGCCCGTCCCCCTCGAGGCCCGGGCCCCCCCACACCCGCCTGGGCCAAACCCACCAACACCCAGGGTAAGCCCCTCTGCCCCTGGGCTCC	MUT5	168	168	0	C	C	wt	Exon	Exon	Exon	111				20.9422448753619	20.9422448753619	0	0.74677590730316	-1.32841025806363	-1.32841025806363	0			mid
				DDR1_e12		DDR1_e12_wt	AGGTCTCCCTGTCTGTCTAGCCTTGAGTCTCATCCCTTCCCCGTGTTTCCCCTCCTCCTTCTCCCGACAGCGTTGCTGCTCTCCAATCCAGCCTACCGCCTCCTTCTGGCCACTTACGCCCGTCCCCCTCGAGGCCCGGGCCCCCCCACACCCGCCTGGGCCAAACCCACCAACACCCAGGGTAAGCCCCTCTGCCCCTGGGCTCC	MUT5	169	169	0	A	A	wt	Exon	Exon	Exon	111				20.9422448753619	20.9422448753619	0	0.74677590730316	-1.32841025806363	-1.32841025806363	0			mid
				DDR1_e12		DDR1_e12_wt	AGGTCTCCCTGTCTGTCTAGCCTTGAGTCTCATCCCTTCCCCGTGTTTCCCCTCCTCCTTCTCCCGACAGCGTTGCTGCTCTCCAATCCAGCCTACCGCCTCCTTCTGGCCACTTACGCCCGTCCCCCTCGAGGCCCGGGCCCCCCCACACCCGCCTGGGCCAAACCCACCAACACCCAGGGTAAGCCCCTCTGCCCCTGGGCTCC	MUT5	170	170	0	C	C	wt	Exon	Exon	Exon	111				20.9422448753619	20.9422448753619	0	0.74677590730316	-1.32841025806363	-1.32841025806363	0			mid
				DDR1_e12		DDR1_e12_wt	AGGTCTCCCTGTCTGTCTAGCCTTGAGTCTCATCCCTTCCCCGTGTTTCCCCTCCTCCTTCTCCCGACAGCGTTGCTGCTCTCCAATCCAGCCTACCGCCTCCTTCTGGCCACTTACGCCCGTCCCCCTCGAGGCCCGGGCCCCCCCACACCCGCCTGGGCCAAACCCACCAACACCCAGGGTAAGCCCCTCTGCCCCTGGGCTCC	MUT5	171	171	0	C	C	wt	Exon	Exon	Exon	111				20.9422448753619	20.9422448753619	0	0.74677590730316	-1.32841025806363	-1.32841025806363	0			mid
				DDR1_e12		DDR1_e12_wt	AGGTCTCCCTGTCTGTCTAGCCTTGAGTCTCATCCCTTCCCCGTGTTTCCCCTCCTCCTTCTCCCGACAGCGTTGCTGCTCTCCAATCCAGCCTACCGCCTCCTTCTGGCCACTTACGCCCGTCCCCCTCGAGGCCCGGGCCCCCCCACACCCGCCTGGGCCAAACCCACCAACACCCAGGGTAAGCCCCTCTGCCCCTGGGCTCC	MUT5	172	172	0	A	A	wt	Exon	Exon	Exon	111				20.9422448753619	20.9422448753619	0	0.74677590730316	-1.32841025806363	-1.32841025806363	0			mid
				DDR1_e12		DDR1_e12_wt	AGGTCTCCCTGTCTGTCTAGCCTTGAGTCTCATCCCTTCCCCGTGTTTCCCCTCCTCCTTCTCCCGACAGCGTTGCTGCTCTCCAATCCAGCCTACCGCCTCCTTCTGGCCACTTACGCCCGTCCCCCTCGAGGCCCGGGCCCCCCCACACCCGCCTGGGCCAAACCCACCAACACCCAGGGTAAGCCCCTCTGCCCCTGGGCTCC	MUT5	173	173	0	A	A	wt	Exon	Exon	Exon	111				20.9422448753619	20.9422448753619	0	0.74677590730316	-1.32841025806363	-1.32841025806363	0			mid
				DDR1_e12		DDR1_e12_wt	AGGTCTCCCTGTCTGTCTAGCCTTGAGTCTCATCCCTTCCCCGTGTTTCCCCTCCTCCTTCTCCCGACAGCGTTGCTGCTCTCCAATCCAGCCTACCGCCTCCTTCTGGCCACTTACGCCCGTCCCCCTCGAGGCCCGGGCCCCCCCACACCCGCCTGGGCCAAACCCACCAACACCCAGGGTAAGCCCCTCTGCCCCTGGGCTCC	MUT5	174	174	0	C	C	wt	Exon	Exon	Exon	111				20.9422448753619	20.9422448753619	0	0.74677590730316	-1.32841025806363	-1.32841025806363	0			mid
				DDR1_e12		DDR1_e12_wt	AGGTCTCCCTGTCTGTCTAGCCTTGAGTCTCATCCCTTCCCCGTGTTTCCCCTCCTCCTTCTCCCGACAGCGTTGCTGCTCTCCAATCCAGCCTACCGCCTCCTTCTGGCCACTTACGCCCGTCCCCCTCGAGGCCCGGGCCCCCCCACACCCGCCTGGGCCAAACCCACCAACACCCAGGGTAAGCCCCTCTGCCCCTGGGCTCC	MUT5	175	175	0	A	A	wt	Exon	Exon	Exon	111				20.9422448753619	20.9422448753619	0	0.74677590730316	-1.32841025806363	-1.32841025806363	0			mid
				DDR1_e12		DDR1_e12_wt	AGGTCTCCCTGTCTGTCTAGCCTTGAGTCTCATCCCTTCCCCGTGTTTCCCCTCCTCCTTCTCCCGACAGCGTTGCTGCTCTCCAATCCAGCCTACCGCCTCCTTCTGGCCACTTACGCCCGTCCCCCTCGAGGCCCGGGCCCCCCCACACCCGCCTGGGCCAAACCCACCAACACCCAGGGTAAGCCCCTCTGCCCCTGGGCTCC	MUT5	176	176	0	C	C	wt	Exon	Exon	Exon	111				20.9422448753619	20.9422448753619	0	0.74677590730316	-1.32841025806363	-1.32841025806363	0			mid
				DDR1_e12		DDR1_e12_wt	AGGTCTCCCTGTCTGTCTAGCCTTGAGTCTCATCCCTTCCCCGTGTTTCCCCTCCTCCTTCTCCCGACAGCGTTGCTGCTCTCCAATCCAGCCTACCGCCTCCTTCTGGCCACTTACGCCCGTCCCCCTCGAGGCCCGGGCCCCCCCACACCCGCCTGGGCCAAACCCACCAACACCCAGGGTAAGCCCCTCTGCCCCTGGGCTCC	MUT5	177	177	0	C	C	wt	Exon	Exon	Exon	111				20.9422448753619	20.9422448753619	0	0.74677590730316	-1.32841025806363	-1.32841025806363	0			mid
				DDR1_e12		DDR1_e12_wt	AGGTCTCCCTGTCTGTCTAGCCTTGAGTCTCATCCCTTCCCCGTGTTTCCCCTCCTCCTTCTCCCGACAGCGTTGCTGCTCTCCAATCCAGCCTACCGCCTCCTTCTGGCCACTTACGCCCGTCCCCCTCGAGGCCCGGGCCCCCCCACACCCGCCTGGGCCAAACCCACCAACACCCAGGGTAAGCCCCTCTGCCCCTGGGCTCC	MUT5	178	178	0	C	C	wt	Exon	Exon	Exon	111				20.9422448753619	20.9422448753619	0	0.74677590730316	-1.32841025806363	-1.32841025806363	0			mid
				DDR1_e12		DDR1_e12_wt	AGGTCTCCCTGTCTGTCTAGCCTTGAGTCTCATCCCTTCCCCGTGTTTCCCCTCCTCCTTCTCCCGACAGCGTTGCTGCTCTCCAATCCAGCCTACCGCCTCCTTCTGGCCACTTACGCCCGTCCCCCTCGAGGCCCGGGCCCCCCCACACCCGCCTGGGCCAAACCCACCAACACCCAGGGTAAGCCCCTCTGCCCCTGGGCTCC	MUT5	179	179	0	A	A	wt	5'SS	Exon	Exon	111				20.9422448753619	20.9422448753619	0	0.74677590730316	-1.32841025806363	-1.32841025806363	0			mid
				DDR1_e12		DDR1_e12_wt	AGGTCTCCCTGTCTGTCTAGCCTTGAGTCTCATCCCTTCCCCGTGTTTCCCCTCCTCCTTCTCCCGACAGCGTTGCTGCTCTCCAATCCAGCCTACCGCCTCCTTCTGGCCACTTACGCCCGTCCCCCTCGAGGCCCGGGCCCCCCCACACCCGCCTGGGCCAAACCCACCAACACCCAGGGTAAGCCCCTCTGCCCCTGGGCTCC	MUT5	180	180	0	G	G	wt	5'SS	Exon	Exon	111				20.9422448753619	20.9422448753619	0	0.74677590730316	-1.32841025806363	-1.32841025806363	0			mid
				DDR1_e12		DDR1_e12_wt	AGGTCTCCCTGTCTGTCTAGCCTTGAGTCTCATCCCTTCCCCGTGTTTCCCCTCCTCCTTCTCCCGACAGCGTTGCTGCTCTCCAATCCAGCCTACCGCCTCCTTCTGGCCACTTACGCCCGTCCCCCTCGAGGCCCGGGCCCCCCCACACCCGCCTGGGCCAAACCCACCAACACCCAGGGTAAGCCCCTCTGCCCCTGGGCTCC	MUT5	181	181	0	G	G	wt	5'SS	Exon	Exon	111				20.9422448753619	20.9422448753619	0	0.74677590730316	-1.32841025806363	-1.32841025806363	0			mid
				DDR1_e12		DDR1_e12_wt	AGGTCTCCCTGTCTGTCTAGCCTTGAGTCTCATCCCTTCCCCGTGTTTCCCCTCCTCCTTCTCCCGACAGCGTTGCTGCTCTCCAATCCAGCCTACCGCCTCCTTCTGGCCACTTACGCCCGTCCCCCTCGAGGCCCGGGCCCCCCCACACCCGCCTGGGCCAAACCCACCAACACCCAGGGTAAGCCCCTCTGCCCCTGGGCTCC	MUT5	182	182	0	G	G	wt	5'SS	Intron down	Intron down	111				20.9422448753619	20.9422448753619	0	0.74677590730316	-1.32841025806363	-1.32841025806363	0			mid
				DDR1_e12		DDR1_e12_wt	AGGTCTCCCTGTCTGTCTAGCCTTGAGTCTCATCCCTTCCCCGTGTTTCCCCTCCTCCTTCTCCCGACAGCGTTGCTGCTCTCCAATCCAGCCTACCGCCTCCTTCTGGCCACTTACGCCCGTCCCCCTCGAGGCCCGGGCCCCCCCACACCCGCCTGGGCCAAACCCACCAACACCCAGGGTAAGCCCCTCTGCCCCTGGGCTCC	MUT5	183	183	0	U	U	wt	5'SS	Intron down	Intron down	111				20.9422448753619	20.9422448753619	0	0.74677590730316	-1.32841025806363	-1.32841025806363	0			mid
				DDR1_e12		DDR1_e12_wt	AGGTCTCCCTGTCTGTCTAGCCTTGAGTCTCATCCCTTCCCCGTGTTTCCCCTCCTCCTTCTCCCGACAGCGTTGCTGCTCTCCAATCCAGCCTACCGCCTCCTTCTGGCCACTTACGCCCGTCCCCCTCGAGGCCCGGGCCCCCCCACACCCGCCTGGGCCAAACCCACCAACACCCAGGGTAAGCCCCTCTGCCCCTGGGCTCC	MUT5	184	184	0	A	A	wt	5'SS	Intron down	Intron down	111				20.9422448753619	20.9422448753619	0	0.74677590730316	-1.32841025806363	-1.32841025806363	0			mid
				DDR1_e12		DDR1_e12_wt	AGGTCTCCCTGTCTGTCTAGCCTTGAGTCTCATCCCTTCCCCGTGTTTCCCCTCCTCCTTCTCCCGACAGCGTTGCTGCTCTCCAATCCAGCCTACCGCCTCCTTCTGGCCACTTACGCCCGTCCCCCTCGAGGCCCGGGCCCCCCCACACCCGCCTGGGCCAAACCCACCAACACCCAGGGTAAGCCCCTCTGCCCCTGGGCTCC	MUT5	185	185	0	A	A	wt	5'SS	Intron down	Intron down	111				20.9422448753619	20.9422448753619	0	0.74677590730316	-1.32841025806363	-1.32841025806363	0			mid
				DDR1_e12		DDR1_e12_wt	AGGTCTCCCTGTCTGTCTAGCCTTGAGTCTCATCCCTTCCCCGTGTTTCCCCTCCTCCTTCTCCCGACAGCGTTGCTGCTCTCCAATCCAGCCTACCGCCTCCTTCTGGCCACTTACGCCCGTCCCCCTCGAGGCCCGGGCCCCCCCACACCCGCCTGGGCCAAACCCACCAACACCCAGGGTAAGCCCCTCTGCCCCTGGGCTCC	MUT5	186	186	0	G	G	wt	5'SS	Intron down	Intron down	111				20.9422448753619	20.9422448753619	0	0.74677590730316	-1.32841025806363	-1.32841025806363	0			mid
				DDR1_e12		DDR1_e12_wt	AGGTCTCCCTGTCTGTCTAGCCTTGAGTCTCATCCCTTCCCCGTGTTTCCCCTCCTCCTTCTCCCGACAGCGTTGCTGCTCTCCAATCCAGCCTACCGCCTCCTTCTGGCCACTTACGCCCGTCCCCCTCGAGGCCCGGGCCCCCCCACACCCGCCTGGGCCAAACCCACCAACACCCAGGGTAAGCCCCTCTGCCCCTGGGCTCC	MUT5	187	187	0	C	C	wt	5'SS	Intron down	Intron down	111				20.9422448753619	20.9422448753619	0	0.74677590730316	-1.32841025806363	-1.32841025806363	0			mid
				DDR1_e12		DDR1_e12_wt	AGGTCTCCCTGTCTGTCTAGCCTTGAGTCTCATCCCTTCCCCGTGTTTCCCCTCCTCCTTCTCCCGACAGCGTTGCTGCTCTCCAATCCAGCCTACCGCCTCCTTCTGGCCACTTACGCCCGTCCCCCTCGAGGCCCGGGCCCCCCCACACCCGCCTGGGCCAAACCCACCAACACCCAGGGTAAGCCCCTCTGCCCCTGGGCTCC	MUT5	188	188	0	C	C	wt	Intron down	Intron down	Intron down	111				20.9422448753619	20.9422448753619	0	0.74677590730316	-1.32841025806363	-1.32841025806363	0			mid
				DDR1_e12		DDR1_e12_wt	AGGTCTCCCTGTCTGTCTAGCCTTGAGTCTCATCCCTTCCCCGTGTTTCCCCTCCTCCTTCTCCCGACAGCGTTGCTGCTCTCCAATCCAGCCTACCGCCTCCTTCTGGCCACTTACGCCCGTCCCCCTCGAGGCCCGGGCCCCCCCACACCCGCCTGGGCCAAACCCACCAACACCCAGGGTAAGCCCCTCTGCCCCTGGGCTCC	MUT5	189	189	0	C	C	wt	Intron down	Intron down	Intron down	111				20.9422448753619	20.9422448753619	0	0.74677590730316	-1.32841025806363	-1.32841025806363	0			mid
				DDR1_e12		DDR1_e12_wt	AGGTCTCCCTGTCTGTCTAGCCTTGAGTCTCATCCCTTCCCCGTGTTTCCCCTCCTCCTTCTCCCGACAGCGTTGCTGCTCTCCAATCCAGCCTACCGCCTCCTTCTGGCCACTTACGCCCGTCCCCCTCGAGGCCCGGGCCCCCCCACACCCGCCTGGGCCAAACCCACCAACACCCAGGGTAAGCCCCTCTGCCCCTGGGCTCC	MUT5	190	190	0	C	C	wt	Intron down	Intron down	Intron down	111				20.9422448753619	20.9422448753619	0	0.74677590730316	-1.32841025806363	-1.32841025806363	0			mid
				DDR1_e12		DDR1_e12_wt	AGGTCTCCCTGTCTGTCTAGCCTTGAGTCTCATCCCTTCCCCGTGTTTCCCCTCCTCCTTCTCCCGACAGCGTTGCTGCTCTCCAATCCAGCCTACCGCCTCCTTCTGGCCACTTACGCCCGTCCCCCTCGAGGCCCGGGCCCCCCCACACCCGCCTGGGCCAAACCCACCAACACCCAGGGTAAGCCCCTCTGCCCCTGGGCTCC	MUT5	191	191	0	U	U	wt	Intron down	Intron down	Intron down	111				20.9422448753619	20.9422448753619	0	0.74677590730316	-1.32841025806363	-1.32841025806363	0			mid
				DDR1_e12		DDR1_e12_wt	AGGTCTCCCTGTCTGTCTAGCCTTGAGTCTCATCCCTTCCCCGTGTTTCCCCTCCTCCTTCTCCCGACAGCGTTGCTGCTCTCCAATCCAGCCTACCGCCTCCTTCTGGCCACTTACGCCCGTCCCCCTCGAGGCCCGGGCCCCCCCACACCCGCCTGGGCCAAACCCACCAACACCCAGGGTAAGCCCCTCTGCCCCTGGGCTCC	MUT5	192	192	0	C	C	wt	Intron down	Intron down	Intron down	111				20.9422448753619	20.9422448753619	0	0.74677590730316	-1.32841025806363	-1.32841025806363	0			mid
				DDR1_e12		DDR1_e12_wt	AGGTCTCCCTGTCTGTCTAGCCTTGAGTCTCATCCCTTCCCCGTGTTTCCCCTCCTCCTTCTCCCGACAGCGTTGCTGCTCTCCAATCCAGCCTACCGCCTCCTTCTGGCCACTTACGCCCGTCCCCCTCGAGGCCCGGGCCCCCCCACACCCGCCTGGGCCAAACCCACCAACACCCAGGGTAAGCCCCTCTGCCCCTGGGCTCC	MUT5	193	193	0	U	U	wt	Intron down	Intron down	Intron down	111				20.9422448753619	20.9422448753619	0	0.74677590730316	-1.32841025806363	-1.32841025806363	0			mid
				DDR1_e12		DDR1_e12_wt	AGGTCTCCCTGTCTGTCTAGCCTTGAGTCTCATCCCTTCCCCGTGTTTCCCCTCCTCCTTCTCCCGACAGCGTTGCTGCTCTCCAATCCAGCCTACCGCCTCCTTCTGGCCACTTACGCCCGTCCCCCTCGAGGCCCGGGCCCCCCCACACCCGCCTGGGCCAAACCCACCAACACCCAGGGTAAGCCCCTCTGCCCCTGGGCTCC	MUT5	194	194	0	G	G	wt	Intron down	Intron down	Intron down	111				20.9422448753619	20.9422448753619	0	0.74677590730316	-1.32841025806363	-1.32841025806363	0			mid
				DDR1_e12		DDR1_e12_wt	AGGTCTCCCTGTCTGTCTAGCCTTGAGTCTCATCCCTTCCCCGTGTTTCCCCTCCTCCTTCTCCCGACAGCGTTGCTGCTCTCCAATCCAGCCTACCGCCTCCTTCTGGCCACTTACGCCCGTCCCCCTCGAGGCCCGGGCCCCCCCACACCCGCCTGGGCCAAACCCACCAACACCCAGGGTAAGCCCCTCTGCCCCTGGGCTCC	MUT5	195	195	0	C	C	wt	Intron down	Intron down	Intron down	111				20.9422448753619	20.9422448753619	0	0.74677590730316	-1.32841025806363	-1.32841025806363	0			mid
				DDR1_e12		DDR1_e12_wt	AGGTCTCCCTGTCTGTCTAGCCTTGAGTCTCATCCCTTCCCCGTGTTTCCCCTCCTCCTTCTCCCGACAGCGTTGCTGCTCTCCAATCCAGCCTACCGCCTCCTTCTGGCCACTTACGCCCGTCCCCCTCGAGGCCCGGGCCCCCCCACACCCGCCTGGGCCAAACCCACCAACACCCAGGGTAAGCCCCTCTGCCCCTGGGCTCC	MUT5	196	196	0	C	C	wt	Intron down	Intron down	Intron down	111				20.9422448753619	20.9422448753619	0	0.74677590730316	-1.32841025806363	-1.32841025806363	0			mid
				DDR1_e12		DDR1_e12_wt	AGGTCTCCCTGTCTGTCTAGCCTTGAGTCTCATCCCTTCCCCGTGTTTCCCCTCCTCCTTCTCCCGACAGCGTTGCTGCTCTCCAATCCAGCCTACCGCCTCCTTCTGGCCACTTACGCCCGTCCCCCTCGAGGCCCGGGCCCCCCCACACCCGCCTGGGCCAAACCCACCAACACCCAGGGTAAGCCCCTCTGCCCCTGGGCTCC	MUT5	197	197	0	C	C	wt	Intron down	Intron down	Intron down	111				20.9422448753619	20.9422448753619	0	0.74677590730316	-1.32841025806363	-1.32841025806363	0			mid
				DDR1_e12		DDR1_e12_wt	AGGTCTCCCTGTCTGTCTAGCCTTGAGTCTCATCCCTTCCCCGTGTTTCCCCTCCTCCTTCTCCCGACAGCGTTGCTGCTCTCCAATCCAGCCTACCGCCTCCTTCTGGCCACTTACGCCCGTCCCCCTCGAGGCCCGGGCCCCCCCACACCCGCCTGGGCCAAACCCACCAACACCCAGGGTAAGCCCCTCTGCCCCTGGGCTCC	MUT5	198	198	0	C	C	wt	Intron down	Intron down	Intron down	111				20.9422448753619	20.9422448753619	0	0.74677590730316	-1.32841025806363	-1.32841025806363	0			mid
				DDR1_e12		DDR1_e12_wt	AGGTCTCCCTGTCTGTCTAGCCTTGAGTCTCATCCCTTCCCCGTGTTTCCCCTCCTCCTTCTCCCGACAGCGTTGCTGCTCTCCAATCCAGCCTACCGCCTCCTTCTGGCCACTTACGCCCGTCCCCCTCGAGGCCCGGGCCCCCCCACACCCGCCTGGGCCAAACCCACCAACACCCAGGGTAAGCCCCTCTGCCCCTGGGCTCC	MUT5	199	199	0	U	U	wt	Intron down	Intron down	Intron down	111				20.9422448753619	20.9422448753619	0	0.74677590730316	-1.32841025806363	-1.32841025806363	0			mid
				DDR1_e12		DDR1_e12_wt	AGGTCTCCCTGTCTGTCTAGCCTTGAGTCTCATCCCTTCCCCGTGTTTCCCCTCCTCCTTCTCCCGACAGCGTTGCTGCTCTCCAATCCAGCCTACCGCCTCCTTCTGGCCACTTACGCCCGTCCCCCTCGAGGCCCGGGCCCCCCCACACCCGCCTGGGCCAAACCCACCAACACCCAGGGTAAGCCCCTCTGCCCCTGGGCTCC	MUT5	200	200	0	G	G	wt	Intron down	Intron down	Intron down	111				20.9422448753619	20.9422448753619	0	0.74677590730316	-1.32841025806363	-1.32841025806363	0			mid
				DDR1_e12		DDR1_e12_wt	AGGTCTCCCTGTCTGTCTAGCCTTGAGTCTCATCCCTTCCCCGTGTTTCCCCTCCTCCTTCTCCCGACAGCGTTGCTGCTCTCCAATCCAGCCTACCGCCTCCTTCTGGCCACTTACGCCCGTCCCCCTCGAGGCCCGGGCCCCCCCACACCCGCCTGGGCCAAACCCACCAACACCCAGGGTAAGCCCCTCTGCCCCTGGGCTCC	MUT5	201	201	0	G	G	wt	Intron down	Intron down	Intron down	111				20.9422448753619	20.9422448753619	0	0.74677590730316	-1.32841025806363	-1.32841025806363	0			mid
				DDR1_e12		DDR1_e12_wt	AGGTCTCCCTGTCTGTCTAGCCTTGAGTCTCATCCCTTCCCCGTGTTTCCCCTCCTCCTTCTCCCGACAGCGTTGCTGCTCTCCAATCCAGCCTACCGCCTCCTTCTGGCCACTTACGCCCGTCCCCCTCGAGGCCCGGGCCCCCCCACACCCGCCTGGGCCAAACCCACCAACACCCAGGGTAAGCCCCTCTGCCCCTGGGCTCC	MUT5	202	202	0	G	G	wt	Intron down	Intron down	Intron down	111				20.9422448753619	20.9422448753619	0	0.74677590730316	-1.32841025806363	-1.32841025806363	0			mid
				DDR1_e12		DDR1_e12_wt	AGGTCTCCCTGTCTGTCTAGCCTTGAGTCTCATCCCTTCCCCGTGTTTCCCCTCCTCCTTCTCCCGACAGCGTTGCTGCTCTCCAATCCAGCCTACCGCCTCCTTCTGGCCACTTACGCCCGTCCCCCTCGAGGCCCGGGCCCCCCCACACCCGCCTGGGCCAAACCCACCAACACCCAGGGTAAGCCCCTCTGCCCCTGGGCTCC	MUT5	203	203	0	C	C	wt	Intron down	Intron down	Intron down	111				20.9422448753619	20.9422448753619	0	0.74677590730316	-1.32841025806363	-1.32841025806363	0			mid
				DDR1_e12		DDR1_e12_wt	AGGTCTCCCTGTCTGTCTAGCCTTGAGTCTCATCCCTTCCCCGTGTTTCCCCTCCTCCTTCTCCCGACAGCGTTGCTGCTCTCCAATCCAGCCTACCGCCTCCTTCTGGCCACTTACGCCCGTCCCCCTCGAGGCCCGGGCCCCCCCACACCCGCCTGGGCCAAACCCACCAACACCCAGGGTAAGCCCCTCTGCCCCTGGGCTCC	MUT5	204	204	0	U	U	wt	Intron down	Intron down	Intron down	111				20.9422448753619	20.9422448753619	0	0.74677590730316	-1.32841025806363	-1.32841025806363	0			mid
				DDR1_e12		DDR1_e12_wt	AGGTCTCCCTGTCTGTCTAGCCTTGAGTCTCATCCCTTCCCCGTGTTTCCCCTCCTCCTTCTCCCGACAGCGTTGCTGCTCTCCAATCCAGCCTACCGCCTCCTTCTGGCCACTTACGCCCGTCCCCCTCGAGGCCCGGGCCCCCCCACACCCGCCTGGGCCAAACCCACCAACACCCAGGGTAAGCCCCTCTGCCCCTGGGCTCC	MUT5	205	205	0	C	C	wt	Intron down	Intron down	Intron down	111				20.9422448753619	20.9422448753619	0	0.74677590730316	-1.32841025806363	-1.32841025806363	0			mid
				DDR1_e12		DDR1_e12_wt	AGGTCTCCCTGTCTGTCTAGCCTTGAGTCTCATCCCTTCCCCGTGTTTCCCCTCCTCCTTCTCCCGACAGCGTTGCTGCTCTCCAATCCAGCCTACCGCCTCCTTCTGGCCACTTACGCCCGTCCCCCTCGAGGCCCGGGCCCCCCCACACCCGCCTGGGCCAAACCCACCAACACCCAGGGTAAGCCCCTCTGCCCCTGGGCTCC	MUT5	206	206	0	C	C	wt	Intron down	Intron down	Intron down	111				20.9422448753619	20.9422448753619	0	0.74677590730316	-1.32841025806363	-1.32841025806363	0			mid
chr6	30895539	C	G	DDR1_e12	ENSE00003480800	DDR1_e12_C206G	AGGTCTCCCTGTCTGTCTAGCCTTGAGTCTCATCCCTTCCCCGTGTTTCCCCTCCTCCTTCTCCCGACAGCGTTGCTGCTCTCCAATCCAGCCTACCGCCTCCTTCTGGCCACTTACGCCCGTCCCCCTCGAGGCCCGGGCCCCCCCACACCCGCCTGGGCCAAACCCACCAACACCCAGGGTAAGCCCCTCTGCCCCTGGGCTCG	MUT5	206	206	1	C	G	sub	Intron down	Intron down	Intron down					20.9422448753619				-1.32841025806363				no	mid	chr6:30895539C>G
chr6	30895539	C	T	DDR1_e12	ENSE00003480800	DDR1_e12_C206T	AGGTCTCCCTGTCTGTCTAGCCTTGAGTCTCATCCCTTCCCCGTGTTTCCCCTCCTCCTTCTCCCGACAGCGTTGCTGCTCTCCAATCCAGCCTACCGCCTCCTTCTGGCCACTTACGCCCGTCCCCCTCGAGGCCCGGGCCCCCCCACACCCGCCTGGGCCAAACCCACCAACACCCAGGGTAAGCCCCTCTGCCCCTGGGCTCT	MUT5	206	206	1	C	U	sub	Intron down	Intron down	Intron down	111	3.2258064516129	8.33333333333333	0	20.9422448753619	21.0319989278198	0.0897540524578994	8.13344147205822	-1.32841025806363	-1.32299768424393	0.00541257381969995	0.994564775773467	no	mid	chr6:30895539C>T
chr6	30895538	C	G	DDR1_e12	ENSE00003480800	DDR1_e12_C205G	AGGTCTCCCTGTCTGTCTAGCCTTGAGTCTCATCCCTTCCCCGTGTTTCCCCTCCTCCTTCTCCCGACAGCGTTGCTGCTCTCCAATCCAGCCTACCGCCTCCTTCTGGCCACTTACGCCCGTCCCCCTCGAGGCCCGGGCCCCCCCACACCCGCCTGGGCCAAACCCACCAACACCCAGGGTAAGCCCCTCTGCCCCTGGGCTGC	MUT5	205	205	1	C	G	sub	Intron down	Intron down	Intron down					20.9422448753619				-1.32841025806363				no	mid	chr6:30895538C>G
chr6	30895538	C	T	DDR1_e12	ENSE00003480800	DDR1_e12_C205T	AGGTCTCCCTGTCTGTCTAGCCTTGAGTCTCATCCCTTCCCCGTGTTTCCCCTCCTCCTTCTCCCGACAGCGTTGCTGCTCTCCAATCCAGCCTACCGCCTCCTTCTGGCCACTTACGCCCGTCCCCCTCGAGGCCCGGGCCCCCCCACACCCGCCTGGGCCAAACCCACCAACACCCAGGGTAAGCCCCTCTGCCCCTGGGCTTC	MUT5	205	205	1	C	U	sub	Intron down	Intron down	Intron down	111	2.85714285714286	8.82352941176471	0	20.9422448753619	20.4140355106085	-0.528209364753401	7.65350730102087	-1.32841025806363	-1.3606150722909	-0.0322048142272702	0.981643975010984	no	mid	chr6:30895538C>T
chr6	30895536	C	G	DDR1_e12	ENSE00003480800	DDR1_e12_C203G	AGGTCTCCCTGTCTGTCTAGCCTTGAGTCTCATCCCTTCCCCGTGTTTCCCCTCCTCCTTCTCCCGACAGCGTTGCTGCTCTCCAATCCAGCCTACCGCCTCCTTCTGGCCACTTACGCCCGTCCCCCTCGAGGCCCGGGCCCCCCCACACCCGCCTGGGCCAAACCCACCAACACCCAGGGTAAGCCCCTCTGCCCCTGGGGTCC	MUT5	203	203	1	C	G	sub	Intron down	Intron down	Intron down	111	14.2857142857143	14.2857142857143	0	20.9422448753619	40.4183014638406	19.4760565884787	11.7391039000828	-1.32841025806363	-0.388065766452905	0.940344491610725	0.134951048775045	no	mid	chr6:30895536C>G
chr6	30895536del	GC	G	DDR1_e12	ENSE00003480800	DDR1_e12_del203to203	AGGTCTCCCTGTCTGTCTAGCCTTGAGTCTCATCCCTTCCCCGTGTTTCCCCTCCTCCTTCTCCCGACAGCGTTGCTGCTCTCCAATCCAGCCTACCGCCTCCTTCTGGCCACTTACGCCCGTCCCCCTCGAGGCCCGGGCCCCCCCACACCCGCCTGGGCCAAACCCACCAACACCCAGGGTAAGCCCCTCTGCCCCTGGGTCC	MUT5	203	203	1	C	∆1nt	∆1nt	Intron down	Intron down	Intron down	111	6.66666666666667	17.3913043478261	5.88235294117647	20.9422448753619	31.3245887832392	10.3823439078773	8.58927380502661	-1.32841025806363	-0.784987846564878	0.543422411498752	0.334509010310839	no	mid	chr6:30895536del
chr6	30895536	C	T	DDR1_e12	ENSE00003480800	DDR1_e12_C203T	AGGTCTCCCTGTCTGTCTAGCCTTGAGTCTCATCCCTTCCCCGTGTTTCCCCTCCTCCTTCTCCCGACAGCGTTGCTGCTCTCCAATCCAGCCTACCGCCTCCTTCTGGCCACTTACGCCCGTCCCCCTCGAGGCCCGGGCCCCCCCACACCCGCCTGGGCCAAACCCACCAACACCCAGGGTAAGCCCCTCTGCCCCTGGGTTCC	MUT5	203	203	1	C	U	sub	Intron down	Intron down	Intron down					20.9422448753619				-1.32841025806363				no	mid	chr6:30895536C>T
chr6	30895535	G	T	DDR1_e12	ENSE00003480800	DDR1_e12_G202T	AGGTCTCCCTGTCTGTCTAGCCTTGAGTCTCATCCCTTCCCCGTGTTTCCCCTCCTCCTTCTCCCGACAGCGTTGCTGCTCTCCAATCCAGCCTACCGCCTCCTTCTGGCCACTTACGCCCGTCCCCCTCGAGGCCCGGGCCCCCCCACACCCGCCTGGGCCAAACCCACCAACACCCAGGGTAAGCCCCTCTGCCCCTGGTCTCC	MUT5	202	202	1	G	U	sub	Intron down	Intron down	Intron down					20.9422448753619				-1.32841025806363				no	mid	chr6:30895535G>T
chr6	30895534_30895536del	GGGC	G	DDR1_e12	ENSE00003480800	DDR1_e12_del201to203	AGGTCTCCCTGTCTGTCTAGCCTTGAGTCTCATCCCTTCCCCGTGTTTCCCCTCCTCCTTCTCCCGACAGCGTTGCTGCTCTCCAATCCAGCCTACCGCCTCCTTCTGGCCACTTACGCCCGTCCCCCTCGAGGCCCGGGCCCCCCCACACCCGCCTGGGCCAAACCCACCAACACCCAGGGTAAGCCCCTCTGCCCCTGTCC	MUT5	201	203	3	GGC	∆3nt	∆3nt	Intron down	Intron down	Intron down	111	8.69565217391304	0	0	20.9422448753619	24.8980119182601	3.9557670428982	9.29895265204416	-1.32841025806363	-1.10405907323671	0.22435118482692	0.815670063007559	no	mid	chr6:30895534_30895536del
chr6	30895534	G	T	DDR1_e12	ENSE00003480800	DDR1_e12_G201T	AGGTCTCCCTGTCTGTCTAGCCTTGAGTCTCATCCCTTCCCCGTGTTTCCCCTCCTCCTTCTCCCGACAGCGTTGCTGCTCTCCAATCCAGCCTACCGCCTCCTTCTGGCCACTTACGCCCGTCCCCCTCGAGGCCCGGGCCCCCCCACACCCGCCTGGGCCAAACCCACCAACACCCAGGGTAAGCCCCTCTGCCCCTGTGCTCC	MUT5	201	201	1	G	U	sub	Intron down	Intron down	Intron down	111	0	0	0	20.9422448753619	18.7403268875976	-2.2019179877643	10.9606959926068	-1.32841025806363	-1.46697214784818	-0.13856188978455	0.923177269054911	no	mid	chr6:30895534G>T
chr6	30895533	G	T	DDR1_e12	ENSE00003480800	DDR1_e12_G200T	AGGTCTCCCTGTCTGTCTAGCCTTGAGTCTCATCCCTTCCCCGTGTTTCCCCTCCTCCTTCTCCCGACAGCGTTGCTGCTCTCCAATCCAGCCTACCGCCTCCTTCTGGCCACTTACGCCCGTCCCCCTCGAGGCCCGGGCCCCCCCACACCCGCCTGGGCCAAACCCACCAACACCCAGGGTAAGCCCCTCTGCCCCTTGGCTCC	MUT5	200	200	1	G	U	sub	Intron down	Intron down	Intron down					20.9422448753619				-1.32841025806363				no	mid	chr6:30895533G>T
chr6	30895531_30895533del	CCTG	C	DDR1_e12	ENSE00003480800	DDR1_e12_del198to200	AGGTCTCCCTGTCTGTCTAGCCTTGAGTCTCATCCCTTCCCCGTGTTTCCCCTCCTCCTTCTCCCGACAGCGTTGCTGCTCTCCAATCCAGCCTACCGCCTCCTTCTGGCCACTTACGCCCGTCCCCCTCGAGGCCCGGGCCCCCCCACACCCGCCTGGGCCAAACCCACCAACACCCAGGGTAAGCCCCTCTGCCCGGCTCC	MUT5	198	200	3	CUG	∆3nt	∆3nt	Intron down	Intron down	Intron down	111	0	8.33333333333333	0	20.9422448753619	19.718120939267	-1.2241239360949	9.84197917845751	-1.32841025806363	-1.40400587241223	-0.0755956143486001	0.958232446667602	no	mid	chr6:30895531_30895533del
chr6	30895531	C	G	DDR1_e12	ENSE00003480800	DDR1_e12_C198G	AGGTCTCCCTGTCTGTCTAGCCTTGAGTCTCATCCCTTCCCCGTGTTTCCCCTCCTCCTTCTCCCGACAGCGTTGCTGCTCTCCAATCCAGCCTACCGCCTCCTTCTGGCCACTTACGCCCGTCCCCCTCGAGGCCCGGGCCCCCCCACACCCGCCTGGGCCAAACCCACCAACACCCAGGGTAAGCCCCTCTGCCCGTGGGCTCC	MUT5	198	198	1	C	G	sub	Intron down	Intron down	Intron down	111	2.08333333333333	8.69565217391304	0	20.9422448753619	18.2521387680533	-2.6901061073086	7.26711483114325	-1.32841025806363	-1.49935738120277	-0.17094712313914	0.87586896963111	no	mid	chr6:30895531C>G
chr6	30895530_30895535del	CCCTGGG	C	DDR1_e12	ENSE00003480800	DDR1_e12_del197to202	AGGTCTCCCTGTCTGTCTAGCCTTGAGTCTCATCCCTTCCCCGTGTTTCCCCTCCTCCTTCTCCCGACAGCGTTGCTGCTCTCCAATCCAGCCTACCGCCTCCTTCTGGCCACTTACGCCCGTCCCCCTCGAGGCCCGGGCCCCCCCACACCCGCCTGGGCCAAACCCACCAACACCCAGGGTAAGCCCCTCTGCCCTCC	MUT5	197	202	6	CCUGGG	∆6nt	∆6nt	Intron down	Intron down	Intron down					20.9422448753619				-1.32841025806363				no	mid	chr6:30895530_30895535del
chr6	30895531_30895536del	CCTGGGC	C	DDR1_e12	ENSE00003480800	DDR1_e12_del198to203	AGGTCTCCCTGTCTGTCTAGCCTTGAGTCTCATCCCTTCCCCGTGTTTCCCCTCCTCCTTCTCCCGACAGCGTTGCTGCTCTCCAATCCAGCCTACCGCCTCCTTCTGGCCACTTACGCCCGTCCCCCTCGAGGCCCGGGCCCCCCCACACCCGCCTGGGCCAAACCCACCAACACCCAGGGTAAGCCCCTCTGCCCTCC	MUT5	198	203	6	CUGGGC	∆6nt	∆6nt	Intron down	Intron down	Intron down					20.9422448753619				-1.32841025806363				no	mid	chr6:30895531_30895536del
chr6	30895528del	GC	G	DDR1_e12	ENSE00003480800	DDR1_e12_del195to195	AGGTCTCCCTGTCTGTCTAGCCTTGAGTCTCATCCCTTCCCCGTGTTTCCCCTCCTCCTTCTCCCGACAGCGTTGCTGCTCTCCAATCCAGCCTACCGCCTCCTTCTGGCCACTTACGCCCGTCCCCCTCGAGGCCCGGGCCCCCCCACACCCGCCTGGGCCAAACCCACCAACACCCAGGGTAAGCCCCTCTGCCCTGGGCTCC	MUT5	195	195	1	C	∆1nt	∆1nt	Intron down	Intron down	Intron down					20.9422448753619				-1.32841025806363				no	mid	chr6:30895528del
chr6	30895529del	CC	C	DDR1_e12	ENSE00003480800	DDR1_e12_del196to196	AGGTCTCCCTGTCTGTCTAGCCTTGAGTCTCATCCCTTCCCCGTGTTTCCCCTCCTCCTTCTCCCGACAGCGTTGCTGCTCTCCAATCCAGCCTACCGCCTCCTTCTGGCCACTTACGCCCGTCCCCCTCGAGGCCCGGGCCCCCCCACACCCGCCTGGGCCAAACCCACCAACACCCAGGGTAAGCCCCTCTGCCCTGGGCTCC	MUT5	196	196	1	C	∆1nt	∆1nt	Intron down	Intron down	Intron down					20.9422448753619				-1.32841025806363				no	mid	chr6:30895529del
chr6	30895530del	CC	C	DDR1_e12	ENSE00003480800	DDR1_e12_del197to197	AGGTCTCCCTGTCTGTCTAGCCTTGAGTCTCATCCCTTCCCCGTGTTTCCCCTCCTCCTTCTCCCGACAGCGTTGCTGCTCTCCAATCCAGCCTACCGCCTCCTTCTGGCCACTTACGCCCGTCCCCCTCGAGGCCCGGGCCCCCCCACACCCGCCTGGGCCAAACCCACCAACACCCAGGGTAAGCCCCTCTGCCCTGGGCTCC	MUT5	197	197	1	C	∆1nt	∆1nt	Intron down	Intron down	Intron down					20.9422448753619				-1.32841025806363				no	mid	chr6:30895530del
chr6	30895531del	CC	C	DDR1_e12	ENSE00003480800	DDR1_e12_del198to198	AGGTCTCCCTGTCTGTCTAGCCTTGAGTCTCATCCCTTCCCCGTGTTTCCCCTCCTCCTTCTCCCGACAGCGTTGCTGCTCTCCAATCCAGCCTACCGCCTCCTTCTGGCCACTTACGCCCGTCCCCCTCGAGGCCCGGGCCCCCCCACACCCGCCTGGGCCAAACCCACCAACACCCAGGGTAAGCCCCTCTGCCCTGGGCTCC	MUT5	198	198	1	C	∆1nt	∆1nt	Intron down	Intron down	Intron down					20.9422448753619				-1.32841025806363				no	mid	chr6:30895531del
chr6	30895531	C	T	DDR1_e12	ENSE00003480800	DDR1_e12_C198T	AGGTCTCCCTGTCTGTCTAGCCTTGAGTCTCATCCCTTCCCCGTGTTTCCCCTCCTCCTTCTCCCGACAGCGTTGCTGCTCTCCAATCCAGCCTACCGCCTCCTTCTGGCCACTTACGCCCGTCCCCCTCGAGGCCCGGGCCCCCCCACACCCGCCTGGGCCAAACCCACCAACACCCAGGGTAAGCCCCTCTGCCCTTGGGCTCC	MUT5	198	198	1	C	U	sub	Intron down	Intron down	Intron down					20.9422448753619				-1.32841025806363				no	mid	chr6:30895531C>T
chr6	30895530	C	G	DDR1_e12	ENSE00003480800	DDR1_e12_C197G	AGGTCTCCCTGTCTGTCTAGCCTTGAGTCTCATCCCTTCCCCGTGTTTCCCCTCCTCCTTCTCCCGACAGCGTTGCTGCTCTCCAATCCAGCCTACCGCCTCCTTCTGGCCACTTACGCCCGTCCCCCTCGAGGCCCGGGCCCCCCCACACCCGCCTGGGCCAAACCCACCAACACCCAGGGTAAGCCCCTCTGCCGCTGGGCTCC	MUT5	197	197	1	C	G	sub	Intron down	Intron down	Intron down					20.9422448753619				-1.32841025806363				no	mid	chr6:30895530C>G
chr6	30895530_30895532del	CCCT	C	DDR1_e12	ENSE00003480800	DDR1_e12_del197to199	AGGTCTCCCTGTCTGTCTAGCCTTGAGTCTCATCCCTTCCCCGTGTTTCCCCTCCTCCTTCTCCCGACAGCGTTGCTGCTCTCCAATCCAGCCTACCGCCTCCTTCTGGCCACTTACGCCCGTCCCCCTCGAGGCCCGGGCCCCCCCACACCCGCCTGGGCCAAACCCACCAACACCCAGGGTAAGCCCCTCTGCCGGGCTCC	MUT5	197	199	3	CCU	∆3nt	∆3nt	Intron down	Intron down	Intron down					20.9422448753619				-1.32841025806363				no	mid	chr6:30895530_30895532del
chr6	30895530	C	T	DDR1_e12	ENSE00003480800	DDR1_e12_C197T	AGGTCTCCCTGTCTGTCTAGCCTTGAGTCTCATCCCTTCCCCGTGTTTCCCCTCCTCCTTCTCCCGACAGCGTTGCTGCTCTCCAATCCAGCCTACCGCCTCCTTCTGGCCACTTACGCCCGTCCCCCTCGAGGCCCGGGCCCCCCCACACCCGCCTGGGCCAAACCCACCAACACCCAGGGTAAGCCCCTCTGCCTCTGGGCTCC	MUT5	197	197	1	C	U	sub	Intron down	Intron down	Intron down	111	18.1818181818182	0	0	20.9422448753619	42.0312396335524	21.0889947581905	13.0588864939054	-1.32841025806363	-0.321491108470487	1.00691914959314	0.143558273443126	no	mid	chr6:30895530C>T
chr6	30895529	C	G	DDR1_e12	ENSE00003480800	DDR1_e12_C196G	AGGTCTCCCTGTCTGTCTAGCCTTGAGTCTCATCCCTTCCCCGTGTTTCCCCTCCTCCTTCTCCCGACAGCGTTGCTGCTCTCCAATCCAGCCTACCGCCTCCTTCTGGCCACTTACGCCCGTCCCCCTCGAGGCCCGGGCCCCCCCACACCCGCCTGGGCCAAACCCACCAACACCCAGGGTAAGCCCCTCTGCGCCTGGGCTCC	MUT5	196	196	1	C	G	sub	Intron down	Intron down	Intron down	111	4.34782608695652	7.40740740740741	0	20.9422448753619	23.9719930790747	3.0297482037128	9.00214793688061	-1.32841025806363	-1.15421559063267	0.17419466743096	0.875522630421049	no	mid	chr6:30895529C>G
chr6	30895529_30895534del	CCCCTGG	C	DDR1_e12	ENSE00003480800	DDR1_e12_del196to201	AGGTCTCCCTGTCTGTCTAGCCTTGAGTCTCATCCCTTCCCCGTGTTTCCCCTCCTCCTTCTCCCGACAGCGTTGCTGCTCTCCAATCCAGCCTACCGCCTCCTTCTGGCCACTTACGCCCGTCCCCCTCGAGGCCCGGGCCCCCCCACACCCGCCTGGGCCAAACCCACCAACACCCAGGGTAAGCCCCTCTGCGCTCC	MUT5	196	201	6	CCCUGG	∆6nt	∆6nt	Intron down	Intron down	Intron down					20.9422448753619				-1.32841025806363				no	mid	chr6:30895529_30895534del
chr6	30895529	C	T	DDR1_e12	ENSE00003480800	DDR1_e12_C196T	AGGTCTCCCTGTCTGTCTAGCCTTGAGTCTCATCCCTTCCCCGTGTTTCCCCTCCTCCTTCTCCCGACAGCGTTGCTGCTCTCCAATCCAGCCTACCGCCTCCTTCTGGCCACTTACGCCCGTCCCCCTCGAGGCCCGGGCCCCCCCACACCCGCCTGGGCCAAACCCACCAACACCCAGGGTAAGCCCCTCTGCTCCTGGGCTCC	MUT5	196	196	1	C	U	sub	Intron down	Intron down	Intron down					20.9422448753619				-1.32841025806363				no	mid	chr6:30895529C>T
chr6	30895528_30895530del	GCCC	G	DDR1_e12	ENSE00003480800	DDR1_e12_del195to197	AGGTCTCCCTGTCTGTCTAGCCTTGAGTCTCATCCCTTCCCCGTGTTTCCCCTCCTCCTTCTCCCGACAGCGTTGCTGCTCTCCAATCCAGCCTACCGCCTCCTTCTGGCCACTTACGCCCGTCCCCCTCGAGGCCCGGGCCCCCCCACACCCGCCTGGGCCAAACCCACCAACACCCAGGGTAAGCCCCTCTGCTGGGCTCC	MUT5	195	197	3	CCC	∆3nt	∆3nt	Intron down	Intron down	Intron down	111	1.51515151515152	0	0	20.9422448753619	9.4304909698119	-11.51175390555	4.75276378050697	-1.32841025806363	-2.26216945152705	-0.93375919346342	0.207737249340766	no	mid	chr6:30895528_30895530del
chr6	30895529_30895531del	CCCC	C	DDR1_e12	ENSE00003480800	DDR1_e12_del196to198	AGGTCTCCCTGTCTGTCTAGCCTTGAGTCTCATCCCTTCCCCGTGTTTCCCCTCCTCCTTCTCCCGACAGCGTTGCTGCTCTCCAATCCAGCCTACCGCCTCCTTCTGGCCACTTACGCCCGTCCCCCTCGAGGCCCGGGCCCCCCCACACCCGCCTGGGCCAAACCCACCAACACCCAGGGTAAGCCCCTCTGCTGGGCTCC	MUT5	196	198	3	CCC	∆3nt	∆3nt	Intron down	Intron down	Intron down	111	1.51515151515152	0	0	20.9422448753619	9.4304909698119	-11.51175390555	4.75276378050697	-1.32841025806363	-2.26216945152705	-0.93375919346342	0.207737249340766	no	mid	chr6:30895529_30895531del
chr6	30895528	C	G	DDR1_e12	ENSE00003480800	DDR1_e12_C195G	AGGTCTCCCTGTCTGTCTAGCCTTGAGTCTCATCCCTTCCCCGTGTTTCCCCTCCTCCTTCTCCCGACAGCGTTGCTGCTCTCCAATCCAGCCTACCGCCTCCTTCTGGCCACTTACGCCCGTCCCCCTCGAGGCCCGGGCCCCCCCACACCCGCCTGGGCCAAACCCACCAACACCCAGGGTAAGCCCCTCTGGCCCTGGGCTCC	MUT5	195	195	1	C	G	sub	Intron down	Intron down	Intron down	111	0	6.66666666666667	0	20.9422448753619	16.8811005171354	-4.0611443582265	7.97331559047857	-1.32841025806363	-1.59407742304767	-0.26566716498404	0.808400782054482	no	mid	chr6:30895528C>G
chr6	30895525_30895530del	TCTGCCC	T	DDR1_e12	ENSE00003480800	DDR1_e12_del192to197	AGGTCTCCCTGTCTGTCTAGCCTTGAGTCTCATCCCTTCCCCGTGTTTCCCCTCCTCCTTCTCCCGACAGCGTTGCTGCTCTCCAATCCAGCCTACCGCCTCCTTCTGGCCACTTACGCCCGTCCCCCTCGAGGCCCGGGCCCCCCCACACCCGCCTGGGCCAAACCCACCAACACCCAGGGTAAGCCCCTCTGGGCTCC	MUT5	192	197	6	CUGCCC	∆6nt	∆6nt	Intron down	Intron down	Intron down	111	9.61538461538461	3.2258064516129	3.57142857142857	20.9422448753619	25.9914082048019	5.04916332944	6.51820537134184	-1.32841025806363	-1.04641516205681	0.28199509600682	0.602083965356483	no	mid	chr6:30895525_30895530del
chr6	30895526_30895531del	CTGCCCC	C	DDR1_e12	ENSE00003480800	DDR1_e12_del193to198	AGGTCTCCCTGTCTGTCTAGCCTTGAGTCTCATCCCTTCCCCGTGTTTCCCCTCCTCCTTCTCCCGACAGCGTTGCTGCTCTCCAATCCAGCCTACCGCCTCCTTCTGGCCACTTACGCCCGTCCCCCTCGAGGCCCGGGCCCCCCCACACCCGCCTGGGCCAAACCCACCAACACCCAGGGTAAGCCCCTCTGGGCTCC	MUT5	193	198	6	UGCCCC	∆6nt	∆6nt	Intron down	Intron down	Intron down	111	9.61538461538461	3.2258064516129	3.57142857142857	20.9422448753619	25.9914082048019	5.04916332944	6.51820537134184	-1.32841025806363	-1.04641516205681	0.28199509600682	0.602083965356483	no	mid	chr6:30895526_30895531del
chr6	30895527_30895532del	TGCCCCT	T	DDR1_e12	ENSE00003480800	DDR1_e12_del194to199	AGGTCTCCCTGTCTGTCTAGCCTTGAGTCTCATCCCTTCCCCGTGTTTCCCCTCCTCCTTCTCCCGACAGCGTTGCTGCTCTCCAATCCAGCCTACCGCCTCCTTCTGGCCACTTACGCCCGTCCCCCTCGAGGCCCGGGCCCCCCCACACCCGCCTGGGCCAAACCCACCAACACCCAGGGTAAGCCCCTCTGGGCTCC	MUT5	194	199	6	GCCCCU	∆6nt	∆6nt	Intron down	Intron down	Intron down	111	9.61538461538461	3.2258064516129	3.57142857142857	20.9422448753619	25.9914082048019	5.04916332944	6.51820537134184	-1.32841025806363	-1.04641516205681	0.28199509600682	0.602083965356483	no	mid	chr6:30895527_30895532del
chr6	30895528_30895533del	GCCCCTG	G	DDR1_e12	ENSE00003480800	DDR1_e12_del195to200	AGGTCTCCCTGTCTGTCTAGCCTTGAGTCTCATCCCTTCCCCGTGTTTCCCCTCCTCCTTCTCCCGACAGCGTTGCTGCTCTCCAATCCAGCCTACCGCCTCCTTCTGGCCACTTACGCCCGTCCCCCTCGAGGCCCGGGCCCCCCCACACCCGCCTGGGCCAAACCCACCAACACCCAGGGTAAGCCCCTCTGGGCTCC	MUT5	195	200	6	CCCCUG	∆6nt	∆6nt	Intron down	Intron down	Intron down	111	9.61538461538461	3.2258064516129	3.57142857142857	20.9422448753619	25.9914082048019	5.04916332944	6.51820537134184	-1.32841025806363	-1.04641516205681	0.28199509600682	0.602083965356483	no	mid	chr6:30895528_30895533del
chr6	30895528	C	T	DDR1_e12	ENSE00003480800	DDR1_e12_C195T	AGGTCTCCCTGTCTGTCTAGCCTTGAGTCTCATCCCTTCCCCGTGTTTCCCCTCCTCCTTCTCCCGACAGCGTTGCTGCTCTCCAATCCAGCCTACCGCCTCCTTCTGGCCACTTACGCCCGTCCCCCTCGAGGCCCGGGCCCCCCCACACCCGCCTGGGCCAAACCCACCAACACCCAGGGTAAGCCCCTCTGTCCCTGGGCTCC	MUT5	195	195	1	C	U	sub	Intron down	Intron down	Intron down	111	1.96078431372549	2.08333333333333	2.22222222222222	20.9422448753619	12.5862627118931	-8.3559821634688	5.14186084254031	-1.32841025806363	-1.93804648929016	-0.60963623122653	0.354648281785724	no	mid	chr6:30895528C>T
chr6	30895527	G	T	DDR1_e12	ENSE00003480800	DDR1_e12_G194T	AGGTCTCCCTGTCTGTCTAGCCTTGAGTCTCATCCCTTCCCCGTGTTTCCCCTCCTCCTTCTCCCGACAGCGTTGCTGCTCTCCAATCCAGCCTACCGCCTCCTTCTGGCCACTTACGCCCGTCCCCCTCGAGGCCCGGGCCCCCCCACACCCGCCTGGGCCAAACCCACCAACACCCAGGGTAAGCCCCTCTTCCCCTGGGCTCC	MUT5	194	194	1	G	U	sub	Intron down	Intron down	Intron down					20.9422448753619				-1.32841025806363				no	mid	chr6:30895527G>T
chr6	30895525	C	G	DDR1_e12	ENSE00003480800	DDR1_e12_C192G	AGGTCTCCCTGTCTGTCTAGCCTTGAGTCTCATCCCTTCCCCGTGTTTCCCCTCCTCCTTCTCCCGACAGCGTTGCTGCTCTCCAATCCAGCCTACCGCCTCCTTCTGGCCACTTACGCCCGTCCCCCTCGAGGCCCGGGCCCCCCCACACCCGCCTGGGCCAAACCCACCAACACCCAGGGTAAGCCCCTGTGCCCCTGGGCTCC	MUT5	192	192	1	C	G	sub	Intron down	Intron down	Intron down	111	0	5.55555555555556	0	20.9422448753619	15.6671610092615	-5.2750838661004	8.1110485325401	-1.32841025806363	-1.68320447194554	-0.35479421388191	0.751960789754324	no	mid	chr6:30895525C>G
chr6	30895525del	TC	T	DDR1_e12	ENSE00003480800	DDR1_e12_del192to192	AGGTCTCCCTGTCTGTCTAGCCTTGAGTCTCATCCCTTCCCCGTGTTTCCCCTCCTCCTTCTCCCGACAGCGTTGCTGCTCTCCAATCCAGCCTACCGCCTCCTTCTGGCCACTTACGCCCGTCCCCCTCGAGGCCCGGGCCCCCCCACACCCGCCTGGGCCAAACCCACCAACACCCAGGGTAAGCCCCTTGCCCCTGGGCTCC	MUT5	192	192	1	C	∆1nt	∆1nt	Intron down	Intron down	Intron down					20.9422448753619				-1.32841025806363				no	mid	chr6:30895525del
chr6	30895525	C	T	DDR1_e12	ENSE00003480800	DDR1_e12_C192T	AGGTCTCCCTGTCTGTCTAGCCTTGAGTCTCATCCCTTCCCCGTGTTTCCCCTCCTCCTTCTCCCGACAGCGTTGCTGCTCTCCAATCCAGCCTACCGCCTCCTTCTGGCCACTTACGCCCGTCCCCCTCGAGGCCCGGGCCCCCCCACACCCGCCTGGGCCAAACCCACCAACACCCAGGGTAAGCCCCTTTGCCCCTGGGCTCC	MUT5	192	192	1	C	U	sub	Intron down	Intron down	Intron down					20.9422448753619				-1.32841025806363				no	mid	chr6:30895525C>T
chr6	30895523	C	G	DDR1_e12	ENSE00003480800	DDR1_e12_C190G	AGGTCTCCCTGTCTGTCTAGCCTTGAGTCTCATCCCTTCCCCGTGTTTCCCCTCCTCCTTCTCCCGACAGCGTTGCTGCTCTCCAATCCAGCCTACCGCCTCCTTCTGGCCACTTACGCCCGTCCCCCTCGAGGCCCGGGCCCCCCCACACCCGCCTGGGCCAAACCCACCAACACCCAGGGTAAGCCCGTCTGCCCCTGGGCTCC	MUT5	190	190	1	C	G	sub	Intron down	Intron down	Intron down					20.9422448753619				-1.32841025806363				no	mid	chr6:30895523C>G
chr6	30895520del	GC	G	DDR1_e12	ENSE00003480800	DDR1_e12_del187to187	AGGTCTCCCTGTCTGTCTAGCCTTGAGTCTCATCCCTTCCCCGTGTTTCCCCTCCTCCTTCTCCCGACAGCGTTGCTGCTCTCCAATCCAGCCTACCGCCTCCTTCTGGCCACTTACGCCCGTCCCCCTCGAGGCCCGGGCCCCCCCACACCCGCCTGGGCCAAACCCACCAACACCCAGGGTAAGCCCTCTGCCCCTGGGCTCC	MUT5	187	187	1	C	∆1nt	∆1nt	5'SS	Intron down	Intron down	111	0	0	0	20.9422448753619	18.6662578170038	-2.2759870583581	10.9376205920397	-1.32841025806363	-1.47184346428592	-0.14343320622229	0.923177269054911	no	mid	chr6:30895520del
chr6	30895521del	CC	C	DDR1_e12	ENSE00003480800	DDR1_e12_del188to188	AGGTCTCCCTGTCTGTCTAGCCTTGAGTCTCATCCCTTCCCCGTGTTTCCCCTCCTCCTTCTCCCGACAGCGTTGCTGCTCTCCAATCCAGCCTACCGCCTCCTTCTGGCCACTTACGCCCGTCCCCCTCGAGGCCCGGGCCCCCCCACACCCGCCTGGGCCAAACCCACCAACACCCAGGGTAAGCCCTCTGCCCCTGGGCTCC	MUT5	188	188	1	C	∆1nt	∆1nt	Intron down	Intron down	Intron down	111	0	0	0	20.9422448753619	18.6662578170038	-2.2759870583581	10.9376205920397	-1.32841025806363	-1.47184346428592	-0.14343320622229	0.923177269054911	no	mid	chr6:30895521del
chr6	30895522del	CC	C	DDR1_e12	ENSE00003480800	DDR1_e12_del189to189	AGGTCTCCCTGTCTGTCTAGCCTTGAGTCTCATCCCTTCCCCGTGTTTCCCCTCCTCCTTCTCCCGACAGCGTTGCTGCTCTCCAATCCAGCCTACCGCCTCCTTCTGGCCACTTACGCCCGTCCCCCTCGAGGCCCGGGCCCCCCCACACCCGCCTGGGCCAAACCCACCAACACCCAGGGTAAGCCCTCTGCCCCTGGGCTCC	MUT5	189	189	1	C	∆1nt	∆1nt	Intron down	Intron down	Intron down	111	0	0	0	20.9422448753619	18.6662578170038	-2.2759870583581	10.9376205920397	-1.32841025806363	-1.47184346428592	-0.14343320622229	0.923177269054911	no	mid	chr6:30895522del
chr6	30895523del	CC	C	DDR1_e12	ENSE00003480800	DDR1_e12_del190to190	AGGTCTCCCTGTCTGTCTAGCCTTGAGTCTCATCCCTTCCCCGTGTTTCCCCTCCTCCTTCTCCCGACAGCGTTGCTGCTCTCCAATCCAGCCTACCGCCTCCTTCTGGCCACTTACGCCCGTCCCCCTCGAGGCCCGGGCCCCCCCACACCCGCCTGGGCCAAACCCACCAACACCCAGGGTAAGCCCTCTGCCCCTGGGCTCC	MUT5	190	190	1	C	∆1nt	∆1nt	Intron down	Intron down	Intron down	111	0	0	0	20.9422448753619	18.6662578170038	-2.2759870583581	10.9376205920397	-1.32841025806363	-1.47184346428592	-0.14343320622229	0.923177269054911	no	mid	chr6:30895523del
chr6	30895522_30895524del	CCCT	C	DDR1_e12	ENSE00003480800	DDR1_e12_del189to191	AGGTCTCCCTGTCTGTCTAGCCTTGAGTCTCATCCCTTCCCCGTGTTTCCCCTCCTCCTTCTCCCGACAGCGTTGCTGCTCTCCAATCCAGCCTACCGCCTCCTTCTGGCCACTTACGCCCGTCCCCCTCGAGGCCCGGGCCCCCCCACACCCGCCTGGGCCAAACCCACCAACACCCAGGGTAAGCCCTGCCCCTGGGCTCC	MUT5	189	191	3	CCU	∆3nt	∆3nt	Intron down	Intron down	Intron down	111	2.22222222222222	0	1.85185185185185	20.9422448753619	11.8898026033137	-9.0524422720482	5.30490489528484	-1.32841025806363	-2.002907165563	-0.67449690749937	0.340757820083458	no	mid	chr6:30895522_30895524del
chr6	30895523_30895525del	CCTC	C	DDR1_e12	ENSE00003480800	DDR1_e12_del190to192	AGGTCTCCCTGTCTGTCTAGCCTTGAGTCTCATCCCTTCCCCGTGTTTCCCCTCCTCCTTCTCCCGACAGCGTTGCTGCTCTCCAATCCAGCCTACCGCCTCCTTCTGGCCACTTACGCCCGTCCCCCTCGAGGCCCGGGCCCCCCCACACCCGCCTGGGCCAAACCCACCAACACCCAGGGTAAGCCCTGCCCCTGGGCTCC	MUT5	190	192	3	CUC	∆3nt	∆3nt	Intron down	Intron down	Intron down	111	2.22222222222222	0	1.85185185185185	20.9422448753619	11.8898026033137	-9.0524422720482	5.30490489528484	-1.32841025806363	-2.002907165563	-0.67449690749937	0.340757820083458	no	mid	chr6:30895523_30895525del
chr6	30895523	C	T	DDR1_e12	ENSE00003480800	DDR1_e12_C190T	AGGTCTCCCTGTCTGTCTAGCCTTGAGTCTCATCCCTTCCCCGTGTTTCCCCTCCTCCTTCTCCCGACAGCGTTGCTGCTCTCCAATCCAGCCTACCGCCTCCTTCTGGCCACTTACGCCCGTCCCCCTCGAGGCCCGGGCCCCCCCACACCCGCCTGGGCCAAACCCACCAACACCCAGGGTAAGCCCTTCTGCCCCTGGGCTCC	MUT5	190	190	1	C	U	sub	Intron down	Intron down	Intron down	111	0	0	0	20.9422448753619	9.91835154423724	-11.0238933311247	6.25147240145852	-1.32841025806363	-2.20632973162039	-0.87791947355676	0.377477015313831	no	mid	chr6:30895523C>T
chr6	30895522	C	G	DDR1_e12	ENSE00003480800	DDR1_e12_C189G	AGGTCTCCCTGTCTGTCTAGCCTTGAGTCTCATCCCTTCCCCGTGTTTCCCCTCCTCCTTCTCCCGACAGCGTTGCTGCTCTCCAATCCAGCCTACCGCCTCCTTCTGGCCACTTACGCCCGTCCCCCTCGAGGCCCGGGCCCCCCCACACCCGCCTGGGCCAAACCCACCAACACCCAGGGTAAGCCGCTCTGCCCCTGGGCTCC	MUT5	189	189	1	C	G	sub	Intron down	Intron down	Intron down					20.9422448753619				-1.32841025806363				no	mid	chr6:30895522C>G
chr6	30895522	C	T	DDR1_e12	ENSE00003480800	DDR1_e12_C189T	AGGTCTCCCTGTCTGTCTAGCCTTGAGTCTCATCCCTTCCCCGTGTTTCCCCTCCTCCTTCTCCCGACAGCGTTGCTGCTCTCCAATCCAGCCTACCGCCTCCTTCTGGCCACTTACGCCCGTCCCCCTCGAGGCCCGGGCCCCCCCACACCCGCCTGGGCCAAACCCACCAACACCCAGGGTAAGCCTCTCTGCCCCTGGGCTCC	MUT5	189	189	1	C	U	sub	Intron down	Intron down	Intron down					20.9422448753619				-1.32841025806363				no	mid	chr6:30895522C>T
chr6	30895521_30895526del	CCCCTCT	C	DDR1_e12	ENSE00003480800	DDR1_e12_del188to193	AGGTCTCCCTGTCTGTCTAGCCTTGAGTCTCATCCCTTCCCCGTGTTTCCCCTCCTCCTTCTCCCGACAGCGTTGCTGCTCTCCAATCCAGCCTACCGCCTCCTTCTGGCCACTTACGCCCGTCCCCCTCGAGGCCCGGGCCCCCCCACACCCGCCTGGGCCAAACCCACCAACACCCAGGGTAAGCGCCCCTGGGCTCC	MUT5	188	193	6	CCCUCU	∆6nt	∆6nt	Intron down	Intron down	Intron down	111	4.54545454545455	0	0	20.9422448753619	20.5580408457551	-0.384204029606802	9.38281656454472	-1.32841025806363	-1.35177453505204	-0.0233642769884102	0.989424651859513	no	mid	chr6:30895521_30895526del
chr6	30895521	C	G	DDR1_e12	ENSE00003480800	DDR1_e12_C188G	AGGTCTCCCTGTCTGTCTAGCCTTGAGTCTCATCCCTTCCCCGTGTTTCCCCTCCTCCTTCTCCCGACAGCGTTGCTGCTCTCCAATCCAGCCTACCGCCTCCTTCTGGCCACTTACGCCCGTCCCCCTCGAGGCCCGGGCCCCCCCACACCCGCCTGGGCCAAACCCACCAACACCCAGGGTAAGCGCCTCTGCCCCTGGGCTCC	MUT5	188	188	1	C	G	sub	Intron down	Intron down	Intron down	111	3.44827586206897	14.2857142857143	11.1111111111111	20.9422448753619	30.1569481012127	9.2147032258508	9.81238741705987	-1.32841025806363	-0.83983526127126	0.48857499679237	0.4875806224259	no	mid	chr6:30895521C>G
chr6	30895521	C	T	DDR1_e12	ENSE00003480800	DDR1_e12_C188T	AGGTCTCCCTGTCTGTCTAGCCTTGAGTCTCATCCCTTCCCCGTGTTTCCCCTCCTCCTTCTCCCGACAGCGTTGCTGCTCTCCAATCCAGCCTACCGCCTCCTTCTGGCCACTTACGCCCGTCCCCCTCGAGGCCCGGGCCCCCCCACACCCGCCTGGGCCAAACCCACCAACACCCAGGGTAAGCTCCTCTGCCCCTGGGCTCC	MUT5	188	188	1	C	U	sub	Intron down	Intron down	Intron down	111	13.7931034482759	33.3333333333333	8.33333333333333	20.9422448753619	43.3642625329819	22.42201765762	8.68019130959544	-1.32841025806363	-0.267004532018753	1.06140572604488	0.0105443481027201	yes	pos3	chr6:30895521C>T
chr6	30895520_30895522del	GCCC	G	DDR1_e12	ENSE00003480800	DDR1_e12_del187to189	AGGTCTCCCTGTCTGTCTAGCCTTGAGTCTCATCCCTTCCCCGTGTTTCCCCTCCTCCTTCTCCCGACAGCGTTGCTGCTCTCCAATCCAGCCTACCGCCTCCTTCTGGCCACTTACGCCCGTCCCCCTCGAGGCCCGGGCCCCCCCACACCCGCCTGGGCCAAACCCACCAACACCCAGGGTAAGCTCTGCCCCTGGGCTCC	MUT5	187	189	3	CCC	∆3nt	∆3nt	5'SS	Intron down	Intron down					20.9422448753619				-1.32841025806363				no	mid	chr6:30895520_30895522del
chr6	30895521_30895523del	CCCC	C	DDR1_e12	ENSE00003480800	DDR1_e12_del188to190	AGGTCTCCCTGTCTGTCTAGCCTTGAGTCTCATCCCTTCCCCGTGTTTCCCCTCCTCCTTCTCCCGACAGCGTTGCTGCTCTCCAATCCAGCCTACCGCCTCCTTCTGGCCACTTACGCCCGTCCCCCTCGAGGCCCGGGCCCCCCCACACCCGCCTGGGCCAAACCCACCAACACCCAGGGTAAGCTCTGCCCCTGGGCTCC	MUT5	188	190	3	CCC	∆3nt	∆3nt	Intron down	Intron down	Intron down					20.9422448753619				-1.32841025806363				no	mid	chr6:30895521_30895523del
chr6	30895520	C	G	DDR1_e12	ENSE00003480800	DDR1_e12_C187G	AGGTCTCCCTGTCTGTCTAGCCTTGAGTCTCATCCCTTCCCCGTGTTTCCCCTCCTCCTTCTCCCGACAGCGTTGCTGCTCTCCAATCCAGCCTACCGCCTCCTTCTGGCCACTTACGCCCGTCCCCCTCGAGGCCCGGGCCCCCCCACACCCGCCTGGGCCAAACCCACCAACACCCAGGGTAAGGCCCTCTGCCCCTGGGCTCC	MUT5	187	187	1	C	G	sub	5'SS	Intron down	Intron down					20.9422448753619				-1.32841025806363				no	mid	chr6:30895520C>G
chr6	30895520	C	T	DDR1_e12	ENSE00003480800	DDR1_e12_C187T	AGGTCTCCCTGTCTGTCTAGCCTTGAGTCTCATCCCTTCCCCGTGTTTCCCCTCCTCCTTCTCCCGACAGCGTTGCTGCTCTCCAATCCAGCCTACCGCCTCCTTCTGGCCACTTACGCCCGTCCCCCTCGAGGCCCGGGCCCCCCCACACCCGCCTGGGCCAAACCCACCAACACCCAGGGTAAGTCCCTCTGCCCCTGGGCTCC	MUT5	187	187	1	C	U	sub	5'SS	Intron down	Intron down					20.9422448753619				-1.32841025806363				no	mid	chr6:30895520C>T
chr6	30895520_30895525del	GCCCCTC	G	DDR1_e12	ENSE00003480800	DDR1_e12_del187to192	AGGTCTCCCTGTCTGTCTAGCCTTGAGTCTCATCCCTTCCCCGTGTTTCCCCTCCTCCTTCTCCCGACAGCGTTGCTGCTCTCCAATCCAGCCTACCGCCTCCTTCTGGCCACTTACGCCCGTCCCCCTCGAGGCCCGGGCCCCCCCACACCCGCCTGGGCCAAACCCACCAACACCCAGGGTAAGTGCCCCTGGGCTCC	MUT5	187	192	6	CCCCUC	∆6nt	∆6nt	5'SS	Intron down	Intron down					20.9422448753619				-1.32841025806363				no	mid	chr6:30895520_30895525del
chr6	30895519	G	T	DDR1_e12	ENSE00003480800	DDR1_e12_G186T	AGGTCTCCCTGTCTGTCTAGCCTTGAGTCTCATCCCTTCCCCGTGTTTCCCCTCCTCCTTCTCCCGACAGCGTTGCTGCTCTCCAATCCAGCCTACCGCCTCCTTCTGGCCACTTACGCCCGTCCCCCTCGAGGCCCGGGCCCCCCCACACCCGCCTGGGCCAAACCCACCAACACCCAGGGTAATCCCCTCTGCCCCTGGGCTCC	MUT5	186	186	1	G	U	sub	5'SS	Intron down	Intron down	111	0	0	0	20.9422448753619	2.23737493355823	-18.7048699418037	1.50569705116767	-1.32841025806363	-3.77723907322719	-2.44882881516356	0.00179442270789859	yes	neg4	chr6:30895519G>T
chr6	30895518_30895538del	AAGCCCCTCTGCCCCTGGGCTC	A	DDR1_e12	ENSE00003480800	DDR1_e12_del185to205	AGGTCTCCCTGTCTGTCTAGCCTTGAGTCTCATCCCTTCCCCGTGTTTCCCCTCCTCCTTCTCCCGACAGCGTTGCTGCTCTCCAATCCAGCCTACCGCCTCCTTCTGGCCACTTACGCCCGTCCCCCTCGAGGCCCGGGCCCCCCCACACCCGCCTGGGCCAAACCCACCAACACCCAGGGTAC	MUT5	185	205	21	AGCCCCUCUGCCCCUGGGCUC	∆21nt	∆21nt	5'SS	Intron down	Intron down	111	0	0	0	20.9422448753619	3.95207593939403	-16.9901689359679	2.62061641977984	-1.32841025806363	-3.19060628073442	-1.86219602267079	0.0235688088131771	yes	neg3	chr6:30895518_30895538del
chr6	30895518_30895520del	AAGC	A	DDR1_e12	ENSE00003480800	DDR1_e12_del185to187	AGGTCTCCCTGTCTGTCTAGCCTTGAGTCTCATCCCTTCCCCGTGTTTCCCCTCCTCCTTCTCCCGACAGCGTTGCTGCTCTCCAATCCAGCCTACCGCCTCCTTCTGGCCACTTACGCCCGTCCCCCTCGAGGCCCGGGCCCCCCCACACCCGCCTGGGCCAAACCCACCAACACCCAGGGTACCCTCTGCCCCTGGGCTCC	MUT5	185	187	3	AGC	∆3nt	∆3nt	5'SS	Intron down	Intron down	111	0	0	0	20.9422448753619	5.78775769485332	-15.1544871805086	3.77861871202283	-1.32841025806363	-2.78980518938499	-1.46139493132136	0.0934243016174666	yes	neg3	chr6:30895518_30895520del
chr6	30895518	A	C	DDR1_e12	ENSE00003480800	DDR1_e12_A185C	AGGTCTCCCTGTCTGTCTAGCCTTGAGTCTCATCCCTTCCCCGTGTTTCCCCTCCTCCTTCTCCCGACAGCGTTGCTGCTCTCCAATCCAGCCTACCGCCTCCTTCTGGCCACTTACGCCCGTCCCCCTCGAGGCCCGGGCCCCCCCACACCCGCCTGGGCCAAACCCACCAACACCCAGGGTACGCCCCTCTGCCCCTGGGCTCC	MUT5	185	185	1	A	C	sub	5'SS	Intron down	Intron down					20.9422448753619				-1.32841025806363				no	mid	chr6:30895518A>C
chr6	30895517del	TA	T	DDR1_e12	ENSE00003480800	DDR1_e12_del184to184	AGGTCTCCCTGTCTGTCTAGCCTTGAGTCTCATCCCTTCCCCGTGTTTCCCCTCCTCCTTCTCCCGACAGCGTTGCTGCTCTCCAATCCAGCCTACCGCCTCCTTCTGGCCACTTACGCCCGTCCCCCTCGAGGCCCGGGCCCCCCCACACCCGCCTGGGCCAAACCCACCAACACCCAGGGTAGCCCCTCTGCCCCTGGGCTCC	MUT5	184	184	1	A	∆1nt	∆1nt	5'SS	Intron down	Intron down					20.9422448753619				-1.32841025806363				no	mid	chr6:30895517del
chr6	30895518del	AA	A	DDR1_e12	ENSE00003480800	DDR1_e12_del185to185	AGGTCTCCCTGTCTGTCTAGCCTTGAGTCTCATCCCTTCCCCGTGTTTCCCCTCCTCCTTCTCCCGACAGCGTTGCTGCTCTCCAATCCAGCCTACCGCCTCCTTCTGGCCACTTACGCCCGTCCCCCTCGAGGCCCGGGCCCCCCCACACCCGCCTGGGCCAAACCCACCAACACCCAGGGTAGCCCCTCTGCCCCTGGGCTCC	MUT5	185	185	1	A	∆1nt	∆1nt	5'SS	Intron down	Intron down					20.9422448753619				-1.32841025806363				no	mid	chr6:30895518del
chr6	30895518	A	G	DDR1_e12	ENSE00003480800	DDR1_e12_A185G	AGGTCTCCCTGTCTGTCTAGCCTTGAGTCTCATCCCTTCCCCGTGTTTCCCCTCCTCCTTCTCCCGACAGCGTTGCTGCTCTCCAATCCAGCCTACCGCCTCCTTCTGGCCACTTACGCCCGTCCCCCTCGAGGCCCGGGCCCCCCCACACCCGCCTGGGCCAAACCCACCAACACCCAGGGTAGGCCCCTCTGCCCCTGGGCTCC	MUT5	185	185	1	A	G	sub	5'SS	Intron down	Intron down					20.9422448753619				-1.32841025806363				no	mid	chr6:30895518A>G
chr6	30895518_30895523del	AAGCCCC	A	DDR1_e12	ENSE00003480800	DDR1_e12_del185to190	AGGTCTCCCTGTCTGTCTAGCCTTGAGTCTCATCCCTTCCCCGTGTTTCCCCTCCTCCTTCTCCCGACAGCGTTGCTGCTCTCCAATCCAGCCTACCGCCTCCTTCTGGCCACTTACGCCCGTCCCCCTCGAGGCCCGGGCCCCCCCACACCCGCCTGGGCCAAACCCACCAACACCCAGGGTATCTGCCCCTGGGCTCC	MUT5	185	190	6	AGCCCC	∆6nt	∆6nt	5'SS	Intron down	Intron down	111	0	0	0	20.9422448753619	7.42948419830376	-13.5127606770581	4.78365508889814	-1.32841025806363	-2.52251425225504	-1.19410399419141	0.193481829628747	no	mid	chr6:30895518_30895523del
chr6	30895518	A	T	DDR1_e12	ENSE00003480800	DDR1_e12_A185T	AGGTCTCCCTGTCTGTCTAGCCTTGAGTCTCATCCCTTCCCCGTGTTTCCCCTCCTCCTTCTCCCGACAGCGTTGCTGCTCTCCAATCCAGCCTACCGCCTCCTTCTGGCCACTTACGCCCGTCCCCCTCGAGGCCCGGGCCCCCCCACACCCGCCTGGGCCAAACCCACCAACACCCAGGGTATGCCCCTCTGCCCCTGGGCTCC	MUT5	185	185	1	A	U	sub	5'SS	Intron down	Intron down	111	0	0	0	20.9422448753619	8.01949003785958	-12.9227548375023	5.14442423379408	-1.32841025806363	-2.4397018728135	-1.11129161474987	0.233492961186807	no	mid	chr6:30895518A>T
chr6	30895517	A	C	DDR1_e12	ENSE00003480800	DDR1_e12_A184C	AGGTCTCCCTGTCTGTCTAGCCTTGAGTCTCATCCCTTCCCCGTGTTTCCCCTCCTCCTTCTCCCGACAGCGTTGCTGCTCTCCAATCCAGCCTACCGCCTCCTTCTGGCCACTTACGCCCGTCCCCCTCGAGGCCCGGGCCCCCCCACACCCGCCTGGGCCAAACCCACCAACACCCAGGGTCAGCCCCTCTGCCCCTGGGCTCC	MUT5	184	184	1	A	C	sub	5'SS	Intron down	Intron down	111	0	0	0	20.9422448753619	1.83163765906867	-19.1106072162932	1.23701763604489	-1.32841025806363	-3.98147352535753	-2.6530632672939	0.000638887610620724	yes	neg4	chr6:30895517A>C
chr6	30895516_30895536del	GTAAGCCCCTCTGCCCCTGGGC	G	DDR1_e12	ENSE00003480800	DDR1_e12_del183to203	AGGTCTCCCTGTCTGTCTAGCCTTGAGTCTCATCCCTTCCCCGTGTTTCCCCTCCTCCTTCTCCCGACAGCGTTGCTGCTCTCCAATCCAGCCTACCGCCTCCTTCTGGCCACTTACGCCCGTCCCCCTCGAGGCCCGGGCCCCCCCACACCCGCCTGGGCCAAACCCACCAACACCCAGGGTCC	MUT5	183	203	21	UAAGCCCCUCUGCCCCUGGGC	∆21nt	∆21nt	5'SS	Intron down	Intron down	111	0	0	0	20.9422448753619	2.98684185201351	-17.9554030233484	1.99722732100363	-1.32841025806363	-3.48063002790715	-2.15221976984352	0.00707040471696114	yes	neg4	chr6:30895516_30895536del
chr6	30895517_30895537del	TAAGCCCCTCTGCCCCTGGGCT	T	DDR1_e12	ENSE00003480800	DDR1_e12_del184to204	AGGTCTCCCTGTCTGTCTAGCCTTGAGTCTCATCCCTTCCCCGTGTTTCCCCTCCTCCTTCTCCCGACAGCGTTGCTGCTCTCCAATCCAGCCTACCGCCTCCTTCTGGCCACTTACGCCCGTCCCCCTCGAGGCCCGGGCCCCCCCACACCCGCCTGGGCCAAACCCACCAACACCCAGGGTCC	MUT5	184	204	21	AAGCCCCUCUGCCCCUGGGCU	∆21nt	∆21nt	5'SS	Intron down	Intron down	111	0	0	0	20.9422448753619	2.98684185201351	-17.9554030233484	1.99722732100363	-1.32841025806363	-3.48063002790715	-2.15221976984352	0.00707040471696114	yes	neg4	chr6:30895517_30895537del
chr6	30895517_30895519del	TAAG	T	DDR1_e12	ENSE00003480800	DDR1_e12_del184to186	AGGTCTCCCTGTCTGTCTAGCCTTGAGTCTCATCCCTTCCCCGTGTTTCCCCTCCTCCTTCTCCCGACAGCGTTGCTGCTCTCCAATCCAGCCTACCGCCTCCTTCTGGCCACTTACGCCCGTCCCCCTCGAGGCCCGGGCCCCCCCACACCCGCCTGGGCCAAACCCACCAACACCCAGGGTCCCCTCTGCCCCTGGGCTCC	MUT5	184	186	3	AAG	∆3nt	∆3nt	5'SS	Intron down	Intron down					20.9422448753619				-1.32841025806363				no	mid	chr6:30895517_30895519del
chr6	30895517_30895522del	TAAGCCC	T	DDR1_e12	ENSE00003480800	DDR1_e12_del184to189	AGGTCTCCCTGTCTGTCTAGCCTTGAGTCTCATCCCTTCCCCGTGTTTCCCCTCCTCCTTCTCCCGACAGCGTTGCTGCTCTCCAATCCAGCCTACCGCCTCCTTCTGGCCACTTACGCCCGTCCCCCTCGAGGCCCGGGCCCCCCCACACCCGCCTGGGCCAAACCCACCAACACCCAGGGTCTCTGCCCCTGGGCTCC	MUT5	184	189	6	AAGCCC	∆6nt	∆6nt	5'SS	Intron down	Intron down					20.9422448753619				-1.32841025806363				no	mid	chr6:30895517_30895522del
chr6	30895517	A	G	DDR1_e12	ENSE00003480800	DDR1_e12_A184G	AGGTCTCCCTGTCTGTCTAGCCTTGAGTCTCATCCCTTCCCCGTGTTTCCCCTCCTCCTTCTCCCGACAGCGTTGCTGCTCTCCAATCCAGCCTACCGCCTCCTTCTGGCCACTTACGCCCGTCCCCCTCGAGGCCCGGGCCCCCCCACACCCGCCTGGGCCAAACCCACCAACACCCAGGGTGAGCCCCTCTGCCCCTGGGCTCC	MUT5	184	184	1	A	G	sub	5'SS	Intron down	Intron down	111	0	0	0	20.9422448753619	2.94659104583711	-17.9956538295248	1.97113008543839	-1.32841025806363	-3.49461251027473	-2.1662022522111	0.00671848027607945	yes	neg4	chr6:30895517A>G
chr6	30895517	A	T	DDR1_e12	ENSE00003480800	DDR1_e12_A184T	AGGTCTCCCTGTCTGTCTAGCCTTGAGTCTCATCCCTTCCCCGTGTTTCCCCTCCTCCTTCTCCCGACAGCGTTGCTGCTCTCCAATCCAGCCTACCGCCTCCTTCTGGCCACTTACGCCCGTCCCCCTCGAGGCCCGGGCCCCCCCACACCCGCCTGGGCCAAACCCACCAACACCCAGGGTTAGCCCCTCTGCCCCTGGGCTCC	MUT5	184	184	1	A	U	sub	5'SS	Intron down	Intron down	111	0	0	0	20.9422448753619	1.27414713800395	-19.668097737358	0.864726906249063	-1.32841025806363	-4.35006980247969	-3.02165954441606	7.94877348801348e-05	yes	neg5	chr6:30895517A>T
chr6	30895513del	AG	A	DDR1_e12	ENSE00003480800	DDR1_e12_del180to180	AGGTCTCCCTGTCTGTCTAGCCTTGAGTCTCATCCCTTCCCCGTGTTTCCCCTCCTCCTTCTCCCGACAGCGTTGCTGCTCTCCAATCCAGCCTACCGCCTCCTTCTGGCCACTTACGCCCGTCCCCCTCGAGGCCCGGGCCCCCCCACACCCGCCTGGGCCAAACCCACCAACACCCAGGTAAGCCCCTCTGCCCCTGGGCTCC	MUT5	180	180	1	G	∆1nt	∆1nt	5'SS	Exon	Exon					20.9422448753619				-1.32841025806363				no	mid	chr6:30895513del
chr6	30895514del	GG	G	DDR1_e12	ENSE00003480800	DDR1_e12_del181to181	AGGTCTCCCTGTCTGTCTAGCCTTGAGTCTCATCCCTTCCCCGTGTTTCCCCTCCTCCTTCTCCCGACAGCGTTGCTGCTCTCCAATCCAGCCTACCGCCTCCTTCTGGCCACTTACGCCCGTCCCCCTCGAGGCCCGGGCCCCCCCACACCCGCCTGGGCCAAACCCACCAACACCCAGGTAAGCCCCTCTGCCCCTGGGCTCC	MUT5	181	181	1	G	∆1nt	∆1nt	5'SS	Exon	Exon					20.9422448753619				-1.32841025806363				no	mid	chr6:30895514del
chr6	30895515del	GG	G	DDR1_e12	ENSE00003480800	DDR1_e12_del182to182	AGGTCTCCCTGTCTGTCTAGCCTTGAGTCTCATCCCTTCCCCGTGTTTCCCCTCCTCCTTCTCCCGACAGCGTTGCTGCTCTCCAATCCAGCCTACCGCCTCCTTCTGGCCACTTACGCCCGTCCCCCTCGAGGCCCGGGCCCCCCCACACCCGCCTGGGCCAAACCCACCAACACCCAGGTAAGCCCCTCTGCCCCTGGGCTCC	MUT5	182	182	1	G	∆1nt	∆1nt	5'SS	Intron down	Intron down					20.9422448753619				-1.32841025806363				no	mid	chr6:30895515del
chr6	30895515	G	T	DDR1_e12	ENSE00003480800	DDR1_e12_G182T	AGGTCTCCCTGTCTGTCTAGCCTTGAGTCTCATCCCTTCCCCGTGTTTCCCCTCCTCCTTCTCCCGACAGCGTTGCTGCTCTCCAATCCAGCCTACCGCCTCCTTCTGGCCACTTACGCCCGTCCCCCTCGAGGCCCGGGCCCCCCCACACCCGCCTGGGCCAAACCCACCAACACCCAGGTTAAGCCCCTCTGCCCCTGGGCTCC	MUT5	182	182	1	G	U	sub	5'SS	Intron down	Intron down	111	0	0	0	20.9422448753619	2.14535352616999	-18.7968913491919	1.44500384749827	-1.32841025806363	-3.82017882553021	-2.49176856746658	0.00148332927065653	yes	neg4	chr6:30895515G>T
chr6	30895514	G	T	DDR1_e12	ENSE00003480800	DDR1_e12_G181T	AGGTCTCCCTGTCTGTCTAGCCTTGAGTCTCATCCCTTCCCCGTGTTTCCCCTCCTCCTTCTCCCGACAGCGTTGCTGCTCTCCAATCCAGCCTACCGCCTCCTTCTGGCCACTTACGCCCGTCCCCCTCGAGGCCCGGGCCCCCCCACACCCGCCTGGGCCAAACCCACCAACACCCAGTGTAAGCCCCTCTGCCCCTGGGCTCC	MUT5	181	181	1	G	U	sub	5'SS	Exon	Exon	111	0	0	0	20.9422448753619	4.13046049391409	-16.8117843814478	2.73474953304893	-1.32841025806363	-3.1445994032669	-1.81618914520327	0.0276342688215452	yes	neg3	chr6:30895514G>T
chr6	30895513_30895515del	AGGG	A	DDR1_e12	ENSE00003480800	DDR1_e12_del180to182	AGGTCTCCCTGTCTGTCTAGCCTTGAGTCTCATCCCTTCCCCGTGTTTCCCCTCCTCCTTCTCCCGACAGCGTTGCTGCTCTCCAATCCAGCCTACCGCCTCCTTCTGGCCACTTACGCCCGTCCCCCTCGAGGCCCGGGCCCCCCCACACCCGCCTGGGCCAAACCCACCAACACCCATAAGCCCCTCTGCCCCTGGGCTCC	MUT5	180	182	3	GGG	∆3nt	∆3nt	5'SS	Exon	Intron down					20.9422448753619				-1.32841025806363				no	mid	chr6:30895513_30895515del
chr6	30895513	G	T	DDR1_e12	ENSE00003480800	DDR1_e12_G180T	AGGTCTCCCTGTCTGTCTAGCCTTGAGTCTCATCCCTTCCCCGTGTTTCCCCTCCTCCTTCTCCCGACAGCGTTGCTGCTCTCCAATCCAGCCTACCGCCTCCTTCTGGCCACTTACGCCCGTCCCCCTCGAGGCCCGGGCCCCCCCACACCCGCCTGGGCCAAACCCACCAACACCCATGGTAAGCCCCTCTGCCCCTGGGCTCC	MUT5	180	180	1	G	U	sub	5'SS	Exon	Exon	111	13.3333333333333	20	0	20.9422448753619	39.5179185172243	18.5756736418624	11.65702640452	-1.32841025806363	-0.425592944936219	0.902817313127411	0.151141070091574	no	mid	chr6:30895513G>T
chr6	30895512	A	C	DDR1_e12	ENSE00003480800	DDR1_e12_A179C	AGGTCTCCCTGTCTGTCTAGCCTTGAGTCTCATCCCTTCCCCGTGTTTCCCCTCCTCCTTCTCCCGACAGCGTTGCTGCTCTCCAATCCAGCCTACCGCCTCCTTCTGGCCACTTACGCCCGTCCCCCTCGAGGCCCGGGCCCCCCCACACCCGCCTGGGCCAAACCCACCAACACCCCGGGTAAGCCCCTCTGCCCCTGGGCTCC	MUT5	179	179	1	A	C	sub	5'SS	Exon	Exon					20.9422448753619				-1.32841025806363				no	mid	chr6:30895512A>C
chr6	30895512_30895532del	CAGGGTAAGCCCCTCTGCCCCT	C	DDR1_e12	ENSE00003480800	DDR1_e12_del179to199	AGGTCTCCCTGTCTGTCTAGCCTTGAGTCTCATCCCTTCCCCGTGTTTCCCCTCCTCCTTCTCCCGACAGCGTTGCTGCTCTCCAATCCAGCCTACCGCCTCCTTCTGGCCACTTACGCCCGTCCCCCTCGAGGCCCGGGCCCCCCCACACCCGCCTGGGCCAAACCCACCAACACCCGGGCTCC	MUT5	179	199	21	AGGGUAAGCCCCUCUGCCCCU	∆21nt	∆21nt	5'SS	Exon	Intron down	108	0	0	0	20.9422448753619	1.1450208537967	-19.7972240215652	0.777974996635591	-1.32841025806363	-4.45823106931021	-3.12982081124658	4.20093643591971e-05	yes	neg5	chr6:30895512_30895532del
chr6	30895512	A	G	DDR1_e12	ENSE00003480800	DDR1_e12_A179G	AGGTCTCCCTGTCTGTCTAGCCTTGAGTCTCATCCCTTCCCCGTGTTTCCCCTCCTCCTTCTCCCGACAGCGTTGCTGCTCTCCAATCCAGCCTACCGCCTCCTTCTGGCCACTTACGCCCGTCCCCCTCGAGGCCCGGGCCCCCCCACACCCGCCTGGGCCAAACCCACCAACACCCGGGGTAAGCCCCTCTGCCCCTGGGCTCC	MUT5	179	179	1	A	G	sub	5'SS	Exon	Exon					20.9422448753619				-1.32841025806363				no	mid	chr6:30895512A>G
chr6	30895512del	CA	C	DDR1_e12	ENSE00003480800	DDR1_e12_del179to179	AGGTCTCCCTGTCTGTCTAGCCTTGAGTCTCATCCCTTCCCCGTGTTTCCCCTCCTCCTTCTCCCGACAGCGTTGCTGCTCTCCAATCCAGCCTACCGCCTCCTTCTGGCCACTTACGCCCGTCCCCCTCGAGGCCCGGGCCCCCCCACACCCGCCTGGGCCAAACCCACCAACACCCGGGTAAGCCCCTCTGCCCCTGGGCTCC	MUT5	179	179	1	A	∆1nt	∆1nt	5'SS	Exon	Exon					20.9422448753619				-1.32841025806363				no	mid	chr6:30895512del
chr6	30895512_30895514del	CAGG	C	DDR1_e12	ENSE00003480800	DDR1_e12_del179to181	AGGTCTCCCTGTCTGTCTAGCCTTGAGTCTCATCCCTTCCCCGTGTTTCCCCTCCTCCTTCTCCCGACAGCGTTGCTGCTCTCCAATCCAGCCTACCGCCTCCTTCTGGCCACTTACGCCCGTCCCCCTCGAGGCCCGGGCCCCCCCACACCCGCCTGGGCCAAACCCACCAACACCCGTAAGCCCCTCTGCCCCTGGGCTCC	MUT5	179	181	3	AGG	∆3nt	∆3nt	5'SS	Exon	Exon	108	0	0	0	20.9422448753619	5.93206743489465	-15.0101774404673	3.86788394875808	-1.32841025806363	-2.76364441592307	-1.43523415785944	0.101663504438391	no	mid	chr6:30895512_30895514del
chr6	30895512	A	T	DDR1_e12	ENSE00003480800	DDR1_e12_A179T	AGGTCTCCCTGTCTGTCTAGCCTTGAGTCTCATCCCTTCCCCGTGTTTCCCCTCCTCCTTCTCCCGACAGCGTTGCTGCTCTCCAATCCAGCCTACCGCCTCCTTCTGGCCACTTACGCCCGTCCCCCTCGAGGCCCGGGCCCCCCCACACCCGCCTGGGCCAAACCCACCAACACCCTGGGTAAGCCCCTCTGCCCCTGGGCTCC	MUT5	179	179	1	A	U	sub	5'SS	Exon	Exon					20.9422448753619				-1.32841025806363				no	mid	chr6:30895512A>T
chr6	30895511	C	G	DDR1_e12	ENSE00003480800	DDR1_e12_C178G	AGGTCTCCCTGTCTGTCTAGCCTTGAGTCTCATCCCTTCCCCGTGTTTCCCCTCCTCCTTCTCCCGACAGCGTTGCTGCTCTCCAATCCAGCCTACCGCCTCCTTCTGGCCACTTACGCCCGTCCCCCTCGAGGCCCGGGCCCCCCCACACCCGCCTGGGCCAAACCCACCAACACCGAGGGTAAGCCCCTCTGCCCCTGGGCTCC	MUT5	178	178	1	C	G	sub	Exon	Exon	Exon					20.9422448753619				-1.32841025806363				no	mid	chr6:30895511C>G
chr6	30895511_30895513del	CCAG	C	DDR1_e12	ENSE00003480800	DDR1_e12_del178to180	AGGTCTCCCTGTCTGTCTAGCCTTGAGTCTCATCCCTTCCCCGTGTTTCCCCTCCTCCTTCTCCCGACAGCGTTGCTGCTCTCCAATCCAGCCTACCGCCTCCTTCTGGCCACTTACGCCCGTCCCCCTCGAGGCCCGGGCCCCCCCACACCCGCCTGGGCCAAACCCACCAACACCGGTAAGCCCCTCTGCCCCTGGGCTCC	MUT5	178	180	3	CAG	∆3nt	∆3nt	5'SS	Exon	Exon					20.9422448753619				-1.32841025806363				no	mid	chr6:30895511_30895513del
chr6	30895511	C	T	DDR1_e12	ENSE00003480800	DDR1_e12_C178T	AGGTCTCCCTGTCTGTCTAGCCTTGAGTCTCATCCCTTCCCCGTGTTTCCCCTCCTCCTTCTCCCGACAGCGTTGCTGCTCTCCAATCCAGCCTACCGCCTCCTTCTGGCCACTTACGCCCGTCCCCCTCGAGGCCCGGGCCCCCCCACACCCGCCTGGGCCAAACCCACCAACACCTAGGGTAAGCCCCTCTGCCCCTGGGCTCC	MUT5	178	178	1	C	U	sub	Exon	Exon	Exon					20.9422448753619				-1.32841025806363				no	mid	chr6:30895511C>T
chr6	30895509_30895529del	ACCCAGGGTAAGCCCCTCTGCC	A	DDR1_e12	ENSE00003480800	DDR1_e12_del176to196	AGGTCTCCCTGTCTGTCTAGCCTTGAGTCTCATCCCTTCCCCGTGTTTCCCCTCCTCCTTCTCCCGACAGCGTTGCTGCTCTCCAATCCAGCCTACCGCCTCCTTCTGGCCACTTACGCCCGTCCCCCTCGAGGCCCGGGCCCCCCCACACCCGCCTGGGCCAAACCCACCAACACCTGGGCTCC	MUT5	176	196	21	CCCAGGGUAAGCCCCUCUGCC	∆21nt	∆21nt	5'SS	Exon	Intron down	105	0	0	0	20.9422448753619	1.57714458648335	-19.3651002888786	1.06753680039783	-1.32841025806363	-4.13365705925501	-2.80524680119138	0.000277622562679379	yes	neg4	chr6:30895509_30895529del
chr6	30895510_30895530del	CCCAGGGTAAGCCCCTCTGCCC	C	DDR1_e12	ENSE00003480800	DDR1_e12_del177to197	AGGTCTCCCTGTCTGTCTAGCCTTGAGTCTCATCCCTTCCCCGTGTTTCCCCTCCTCCTTCTCCCGACAGCGTTGCTGCTCTCCAATCCAGCCTACCGCCTCCTTCTGGCCACTTACGCCCGTCCCCCTCGAGGCCCGGGCCCCCCCACACCCGCCTGGGCCAAACCCACCAACACCTGGGCTCC	MUT5	177	197	21	CCAGGGUAAGCCCCUCUGCCC	∆21nt	∆21nt	5'SS	Exon	Intron down	105	0	0	0	20.9422448753619	1.57714458648335	-19.3651002888786	1.06753680039783	-1.32841025806363	-4.13365705925501	-2.80524680119138	0.000277622562679379	yes	neg4	chr6:30895510_30895530del
chr6	30895511_30895531del	CCAGGGTAAGCCCCTCTGCCCC	C	DDR1_e12	ENSE00003480800	DDR1_e12_del178to198	AGGTCTCCCTGTCTGTCTAGCCTTGAGTCTCATCCCTTCCCCGTGTTTCCCCTCCTCCTTCTCCCGACAGCGTTGCTGCTCTCCAATCCAGCCTACCGCCTCCTTCTGGCCACTTACGCCCGTCCCCCTCGAGGCCCGGGCCCCCCCACACCCGCCTGGGCCAAACCCACCAACACCTGGGCTCC	MUT5	178	198	21	CAGGGUAAGCCCCUCUGCCCC	∆21nt	∆21nt	5'SS	Exon	Intron down	105	0	0	0	20.9422448753619	1.57714458648335	-19.3651002888786	1.06753680039783	-1.32841025806363	-4.13365705925501	-2.80524680119138	0.000277622562679379	yes	neg4	chr6:30895511_30895531del
chr6	30895510	C	G	DDR1_e12	ENSE00003480800	DDR1_e12_C177G	AGGTCTCCCTGTCTGTCTAGCCTTGAGTCTCATCCCTTCCCCGTGTTTCCCCTCCTCCTTCTCCCGACAGCGTTGCTGCTCTCCAATCCAGCCTACCGCCTCCTTCTGGCCACTTACGCCCGTCCCCCTCGAGGCCCGGGCCCCCCCACACCCGCCTGGGCCAAACCCACCAACACGCAGGGTAAGCCCCTCTGCCCCTGGGCTCC	MUT5	177	177	1	C	G	sub	Exon	Exon	Exon					20.9422448753619				-1.32841025806363				no	mid	chr6:30895510C>G
chr6	30895510_30895512del	CCCA	C	DDR1_e12	ENSE00003480800	DDR1_e12_del177to179	AGGTCTCCCTGTCTGTCTAGCCTTGAGTCTCATCCCTTCCCCGTGTTTCCCCTCCTCCTTCTCCCGACAGCGTTGCTGCTCTCCAATCCAGCCTACCGCCTCCTTCTGGCCACTTACGCCCGTCCCCCTCGAGGCCCGGGCCCCCCCACACCCGCCTGGGCCAAACCCACCAACACGGGTAAGCCCCTCTGCCCCTGGGCTCC	MUT5	177	179	3	CCA	∆3nt	∆3nt	5'SS	Exon	Exon					20.9422448753619				-1.32841025806363				no	mid	chr6:30895510_30895512del
chr6	30895510_30895515del	CCCAGGG	C	DDR1_e12	ENSE00003480800	DDR1_e12_del177to182	AGGTCTCCCTGTCTGTCTAGCCTTGAGTCTCATCCCTTCCCCGTGTTTCCCCTCCTCCTTCTCCCGACAGCGTTGCTGCTCTCCAATCCAGCCTACCGCCTCCTTCTGGCCACTTACGCCCGTCCCCCTCGAGGCCCGGGCCCCCCCACACCCGCCTGGGCCAAACCCACCAACACTAAGCCCCTCTGCCCCTGGGCTCC	MUT5	177	182	6	CCAGGG	∆6nt	∆6nt	5'SS	Exon	Intron down	106	0	0	0	20.9422448753619	1.51481591052224	-19.4274289648397	1.02590885622639	-1.32841025806363	-4.17461220115747	-2.84620194309384	0.000220379494717084	yes	neg4	chr6:30895510_30895515del
chr6	30895510	C	T	DDR1_e12	ENSE00003480800	DDR1_e12_C177T	AGGTCTCCCTGTCTGTCTAGCCTTGAGTCTCATCCCTTCCCCGTGTTTCCCCTCCTCCTTCTCCCGACAGCGTTGCTGCTCTCCAATCCAGCCTACCGCCTCCTTCTGGCCACTTACGCCCGTCCCCCTCGAGGCCCGGGCCCCCCCACACCCGCCTGGGCCAAACCCACCAACACTCAGGGTAAGCCCCTCTGCCCCTGGGCTCC	MUT5	177	177	1	C	U	sub	Exon	Exon	Exon					20.9422448753619				-1.32841025806363				no	mid	chr6:30895510C>T
chr6	30895509	C	G	DDR1_e12	ENSE00003480800	DDR1_e12_C176G	AGGTCTCCCTGTCTGTCTAGCCTTGAGTCTCATCCCTTCCCCGTGTTTCCCCTCCTCCTTCTCCCGACAGCGTTGCTGCTCTCCAATCCAGCCTACCGCCTCCTTCTGGCCACTTACGCCCGTCCCCCTCGAGGCCCGGGCCCCCCCACACCCGCCTGGGCCAAACCCACCAACAGCCAGGGTAAGCCCCTCTGCCCCTGGGCTCC	MUT5	176	176	1	C	G	sub	Exon	Exon	Exon					20.9422448753619				-1.32841025806363				no	mid	chr6:30895509C>G
chr6	30895509_30895514del	ACCCAGG	A	DDR1_e12	ENSE00003480800	DDR1_e12_del176to181	AGGTCTCCCTGTCTGTCTAGCCTTGAGTCTCATCCCTTCCCCGTGTTTCCCCTCCTCCTTCTCCCGACAGCGTTGCTGCTCTCCAATCCAGCCTACCGCCTCCTTCTGGCCACTTACGCCCGTCCCCCTCGAGGCCCGGGCCCCCCCACACCCGCCTGGGCCAAACCCACCAACAGTAAGCCCCTCTGCCCCTGGGCTCC	MUT5	176	181	6	CCCAGG	∆6nt	∆6nt	5'SS	Exon	Exon	105	1.76991150442478	2.29885057471264	0	20.9422448753619	9.21921709786567	-11.7230277774962	3.54764440777049	-1.32841025806363	-2.28715750066137	-0.95874724259774	0.0674318350468638	yes	neg2	chr6:30895509_30895514del
chr6	30895509	C	T	DDR1_e12	ENSE00003480800	DDR1_e12_C176T	AGGTCTCCCTGTCTGTCTAGCCTTGAGTCTCATCCCTTCCCCGTGTTTCCCCTCCTCCTTCTCCCGACAGCGTTGCTGCTCTCCAATCCAGCCTACCGCCTCCTTCTGGCCACTTACGCCCGTCCCCCTCGAGGCCCGGGCCCCCCCACACCCGCCTGGGCCAAACCCACCAACATCCAGGGTAAGCCCCTCTGCCCCTGGGCTCC	MUT5	176	176	1	C	U	sub	Exon	Exon	Exon					20.9422448753619				-1.32841025806363				no	mid	chr6:30895509C>T
chr6	30895507_30895509del	ACAC	A	DDR1_e12	ENSE00003480800	DDR1_e12_del174to176	AGGTCTCCCTGTCTGTCTAGCCTTGAGTCTCATCCCTTCCCCGTGTTTCCCCTCCTCCTTCTCCCGACAGCGTTGCTGCTCTCCAATCCAGCCTACCGCCTCCTTCTGGCCACTTACGCCCGTCCCCCTCGAGGCCCGGGCCCCCCCACACCCGCCTGGGCCAAACCCACCAACCAGGGTAAGCCCCTCTGCCCCTGGGCTCC	MUT5	174	176	3	CAC	∆3nt	∆3nt	Exon	Exon	Exon					20.9422448753619				-1.32841025806363				no	mid	chr6:30895507_30895509del
chr6	30895508_30895510del	CACC	C	DDR1_e12	ENSE00003480800	DDR1_e12_del175to177	AGGTCTCCCTGTCTGTCTAGCCTTGAGTCTCATCCCTTCCCCGTGTTTCCCCTCCTCCTTCTCCCGACAGCGTTGCTGCTCTCCAATCCAGCCTACCGCCTCCTTCTGGCCACTTACGCCCGTCCCCCTCGAGGCCCGGGCCCCCCCACACCCGCCTGGGCCAAACCCACCAACCAGGGTAAGCCCCTCTGCCCCTGGGCTCC	MUT5	175	177	3	ACC	∆3nt	∆3nt	Exon	Exon	Exon					20.9422448753619				-1.32841025806363				no	mid	chr6:30895508_30895510del
chr6	30895508del	CA	C	DDR1_e12	ENSE00003480800	DDR1_e12_del175to175	AGGTCTCCCTGTCTGTCTAGCCTTGAGTCTCATCCCTTCCCCGTGTTTCCCCTCCTCCTTCTCCCGACAGCGTTGCTGCTCTCCAATCCAGCCTACCGCCTCCTTCTGGCCACTTACGCCCGTCCCCCTCGAGGCCCGGGCCCCCCCACACCCGCCTGGGCCAAACCCACCAACCCCAGGGTAAGCCCCTCTGCCCCTGGGCTCC	MUT5	175	175	1	A	∆1nt	∆1nt	Exon	Exon	Exon	110	5.66037735849057	2.63157894736842	2.08333333333333	20.9422448753619	18.1648120501511	-2.7774328252108	5.71768880460482	-1.32841025806363	-1.50522100284079	-0.17681074477716	0.811147160414619	no	mid	chr6:30895508del
chr6	30895508	A	C	DDR1_e12	ENSE00003480800	DDR1_e12_A175C	AGGTCTCCCTGTCTGTCTAGCCTTGAGTCTCATCCCTTCCCCGTGTTTCCCCTCCTCCTTCTCCCGACAGCGTTGCTGCTCTCCAATCCAGCCTACCGCCTCCTTCTGGCCACTTACGCCCGTCCCCCTCGAGGCCCGGGCCCCCCCACACCCGCCTGGGCCAAACCCACCAACCCCCAGGGTAAGCCCCTCTGCCCCTGGGCTCC	MUT5	175	175	1	A	C	sub	Exon	Exon	Exon					20.9422448753619				-1.32841025806363				no	mid	chr6:30895508A>C
chr6	30895507_30895527del	ACACCCAGGGTAAGCCCCTCTG	A	DDR1_e12	ENSE00003480800	DDR1_e12_del174to194	AGGTCTCCCTGTCTGTCTAGCCTTGAGTCTCATCCCTTCCCCGTGTTTCCCCTCCTCCTTCTCCCGACAGCGTTGCTGCTCTCCAATCCAGCCTACCGCCTCCTTCTGGCCACTTACGCCCGTCCCCCTCGAGGCCCGGGCCCCCCCACACCCGCCTGGGCCAAACCCACCAACCCCTGGGCTCC	MUT5	174	194	21	CACCCAGGGUAAGCCCCUCUG	∆21nt	∆21nt	5'SS	Exon	Intron down	103	0	0	0	20.9422448753619	1.17847597288201	-19.7637689024799	0.800503762736483	-1.32841025806363	-4.42909338024744	-3.10068312218381	4.92584918513597e-05	yes	neg5	chr6:30895507_30895527del
chr6	30895508_30895528del	CACCCAGGGTAAGCCCCTCTGC	C	DDR1_e12	ENSE00003480800	DDR1_e12_del175to195	AGGTCTCCCTGTCTGTCTAGCCTTGAGTCTCATCCCTTCCCCGTGTTTCCCCTCCTCCTTCTCCCGACAGCGTTGCTGCTCTCCAATCCAGCCTACCGCCTCCTTCTGGCCACTTACGCCCGTCCCCCTCGAGGCCCGGGCCCCCCCACACCCGCCTGGGCCAAACCCACCAACCCCTGGGCTCC	MUT5	175	195	21	ACCCAGGGUAAGCCCCUCUGC	∆21nt	∆21nt	5'SS	Exon	Intron down	103	0	0	0	20.9422448753619	1.17847597288201	-19.7637689024799	0.800503762736483	-1.32841025806363	-4.42909338024744	-3.10068312218381	4.92584918513597e-05	yes	neg5	chr6:30895508_30895528del
chr6	30895508	A	G	DDR1_e12	ENSE00003480800	DDR1_e12_A175G	AGGTCTCCCTGTCTGTCTAGCCTTGAGTCTCATCCCTTCCCCGTGTTTCCCCTCCTCCTTCTCCCGACAGCGTTGCTGCTCTCCAATCCAGCCTACCGCCTCCTTCTGGCCACTTACGCCCGTCCCCCTCGAGGCCCGGGCCCCCCCACACCCGCCTGGGCCAAACCCACCAACGCCCAGGGTAAGCCCCTCTGCCCCTGGGCTCC	MUT5	175	175	1	A	G	sub	Exon	Exon	Exon					20.9422448753619				-1.32841025806363				no	mid	chr6:30895508A>G
chr6	30895508_30895513del	CACCCAG	C	DDR1_e12	ENSE00003480800	DDR1_e12_del175to180	AGGTCTCCCTGTCTGTCTAGCCTTGAGTCTCATCCCTTCCCCGTGTTTCCCCTCCTCCTTCTCCCGACAGCGTTGCTGCTCTCCAATCCAGCCTACCGCCTCCTTCTGGCCACTTACGCCCGTCCCCCTCGAGGCCCGGGCCCCCCCACACCCGCCTGGGCCAAACCCACCAACGGTAAGCCCCTCTGCCCCTGGGCTCC	MUT5	175	180	6	ACCCAG	∆6nt	∆6nt	5'SS	Exon	Exon					20.9422448753619				-1.32841025806363				no	mid	chr6:30895508_30895513del
chr6	30895508	A	T	DDR1_e12	ENSE00003480800	DDR1_e12_A175T	AGGTCTCCCTGTCTGTCTAGCCTTGAGTCTCATCCCTTCCCCGTGTTTCCCCTCCTCCTTCTCCCGACAGCGTTGCTGCTCTCCAATCCAGCCTACCGCCTCCTTCTGGCCACTTACGCCCGTCCCCCTCGAGGCCCGGGCCCCCCCACACCCGCCTGGGCCAAACCCACCAACTCCCAGGGTAAGCCCCTCTGCCCCTGGGCTCC	MUT5	175	175	1	A	U	sub	Exon	Exon	Exon					20.9422448753619				-1.32841025806363				no	mid	chr6:30895508A>T
chr6	30895507	C	G	DDR1_e12	ENSE00003480800	DDR1_e12_C174G	AGGTCTCCCTGTCTGTCTAGCCTTGAGTCTCATCCCTTCCCCGTGTTTCCCCTCCTCCTTCTCCCGACAGCGTTGCTGCTCTCCAATCCAGCCTACCGCCTCCTTCTGGCCACTTACGCCCGTCCCCCTCGAGGCCCGGGCCCCCCCACACCCGCCTGGGCCAAACCCACCAAGACCCAGGGTAAGCCCCTCTGCCCCTGGGCTCC	MUT5	174	174	1	C	G	sub	Exon	Exon	Exon	111	4.76190476190476	8.69565217391304	3.57142857142857	20.9422448753619	21.3044648490722	0.362219973710298	6.04212559146708	-1.32841025806363	-1.30666975322114	0.0217405048424899	0.986043550577753	no	mid	chr6:30895507C>G
chr6	30895506_30895511del	AACACCC	A	DDR1_e12	ENSE00003480800	DDR1_e12_del173to178	AGGTCTCCCTGTCTGTCTAGCCTTGAGTCTCATCCCTTCCCCGTGTTTCCCCTCCTCCTTCTCCCGACAGCGTTGCTGCTCTCCAATCCAGCCTACCGCCTCCTTCTGGCCACTTACGCCCGTCCCCCTCGAGGCCCGGGCCCCCCCACACCCGCCTGGGCCAAACCCACCAAGGGTAAGCCCCTCTGCCCCTGGGCTCC	MUT5	173	178	6	ACACCC	∆6nt	∆6nt	Exon	Exon	Exon					20.9422448753619				-1.32841025806363				no	mid	chr6:30895506_30895511del
chr6	30895507_30895512del	ACACCCA	A	DDR1_e12	ENSE00003480800	DDR1_e12_del174to179	AGGTCTCCCTGTCTGTCTAGCCTTGAGTCTCATCCCTTCCCCGTGTTTCCCCTCCTCCTTCTCCCGACAGCGTTGCTGCTCTCCAATCCAGCCTACCGCCTCCTTCTGGCCACTTACGCCCGTCCCCCTCGAGGCCCGGGCCCCCCCACACCCGCCTGGGCCAAACCCACCAAGGGTAAGCCCCTCTGCCCCTGGGCTCC	MUT5	174	179	6	CACCCA	∆6nt	∆6nt	5'SS	Exon	Exon					20.9422448753619				-1.32841025806363				no	mid	chr6:30895507_30895512del
chr6	30895507	C	T	DDR1_e12	ENSE00003480800	DDR1_e12_C174T	AGGTCTCCCTGTCTGTCTAGCCTTGAGTCTCATCCCTTCCCCGTGTTTCCCCTCCTCCTTCTCCCGACAGCGTTGCTGCTCTCCAATCCAGCCTACCGCCTCCTTCTGGCCACTTACGCCCGTCCCCCTCGAGGCCCGGGCCCCCCCACACCCGCCTGGGCCAAACCCACCAATACCCAGGGTAAGCCCCTCTGCCCCTGGGCTCC	MUT5	174	174	1	C	U	sub	Exon	Exon	Exon	111	22.2222222222222	17.6470588235294	0	20.9422448753619	46.1694978422664	25.2272529669045	9.66144567427918	-1.32841025806363	-0.153520900932193	1.17488935713144	0.00985539379864176	yes	pos3	chr6:30895507C>T
chr6	30895505del	CA	C	DDR1_e12	ENSE00003480800	DDR1_e12_del172to172	AGGTCTCCCTGTCTGTCTAGCCTTGAGTCTCATCCCTTCCCCGTGTTTCCCCTCCTCCTTCTCCCGACAGCGTTGCTGCTCTCCAATCCAGCCTACCGCCTCCTTCTGGCCACTTACGCCCGTCCCCCTCGAGGCCCGGGCCCCCCCACACCCGCCTGGGCCAAACCCACCACACCCAGGGTAAGCCCCTCTGCCCCTGGGCTCC	MUT5	172	172	1	A	∆1nt	∆1nt	Exon	Exon	Exon	110	7.14285714285714	0	0	20.9422448753619	28.3116977241446	7.3694528487827	12.0283902108581	-1.32841025806363	-0.929052519732792	0.399357738330838	0.700052363709961	no	mid	chr6:30895505del
chr6	30895506del	AA	A	DDR1_e12	ENSE00003480800	DDR1_e12_del173to173	AGGTCTCCCTGTCTGTCTAGCCTTGAGTCTCATCCCTTCCCCGTGTTTCCCCTCCTCCTTCTCCCGACAGCGTTGCTGCTCTCCAATCCAGCCTACCGCCTCCTTCTGGCCACTTACGCCCGTCCCCCTCGAGGCCCGGGCCCCCCCACACCCGCCTGGGCCAAACCCACCACACCCAGGGTAAGCCCCTCTGCCCCTGGGCTCC	MUT5	173	173	1	A	∆1nt	∆1nt	Exon	Exon	Exon	110	7.14285714285714	0	0	20.9422448753619	28.3116977241446	7.3694528487827	12.0283902108581	-1.32841025806363	-0.929052519732792	0.399357738330838	0.700052363709961	no	mid	chr6:30895506del
chr6	30895506	A	C	DDR1_e12	ENSE00003480800	DDR1_e12_A173C	AGGTCTCCCTGTCTGTCTAGCCTTGAGTCTCATCCCTTCCCCGTGTTTCCCCTCCTCCTTCTCCCGACAGCGTTGCTGCTCTCCAATCCAGCCTACCGCCTCCTTCTGGCCACTTACGCCCGTCCCCCTCGAGGCCCGGGCCCCCCCACACCCGCCTGGGCCAAACCCACCACCACCCAGGGTAAGCCCCTCTGCCCCTGGGCTCC	MUT5	173	173	1	A	C	sub	Exon	Exon	Exon					20.9422448753619				-1.32841025806363				no	mid	chr6:30895506A>C
chr6	30895504_30895506del	CCAA	C	DDR1_e12	ENSE00003480800	DDR1_e12_del171to173	AGGTCTCCCTGTCTGTCTAGCCTTGAGTCTCATCCCTTCCCCGTGTTTCCCCTCCTCCTTCTCCCGACAGCGTTGCTGCTCTCCAATCCAGCCTACCGCCTCCTTCTGGCCACTTACGCCCGTCCCCCTCGAGGCCCGGGCCCCCCCACACCCGCCTGGGCCAAACCCACCACCCAGGGTAAGCCCCTCTGCCCCTGGGCTCC	MUT5	171	173	3	CAA	∆3nt	∆3nt	Exon	Exon	Exon	108	2.77777777777778	0	0	20.9422448753619	16.3511933616832	-4.5910515136787	7.75559819505227	-1.32841025806363	-1.63232627804028	-0.30391601997665	0.775781341118371	no	mid	chr6:30895504_30895506del
chr6	30895505_30895507del	CAAC	C	DDR1_e12	ENSE00003480800	DDR1_e12_del172to174	AGGTCTCCCTGTCTGTCTAGCCTTGAGTCTCATCCCTTCCCCGTGTTTCCCCTCCTCCTTCTCCCGACAGCGTTGCTGCTCTCCAATCCAGCCTACCGCCTCCTTCTGGCCACTTACGCCCGTCCCCCTCGAGGCCCGGGCCCCCCCACACCCGCCTGGGCCAAACCCACCACCCAGGGTAAGCCCCTCTGCCCCTGGGCTCC	MUT5	172	174	3	AAC	∆3nt	∆3nt	Exon	Exon	Exon	108	2.77777777777778	0	0	20.9422448753619	16.3511933616832	-4.5910515136787	7.75559819505227	-1.32841025806363	-1.63232627804028	-0.30391601997665	0.775781341118371	no	mid	chr6:30895505_30895507del
chr6	30895506_30895508del	AACA	A	DDR1_e12	ENSE00003480800	DDR1_e12_del173to175	AGGTCTCCCTGTCTGTCTAGCCTTGAGTCTCATCCCTTCCCCGTGTTTCCCCTCCTCCTTCTCCCGACAGCGTTGCTGCTCTCCAATCCAGCCTACCGCCTCCTTCTGGCCACTTACGCCCGTCCCCCTCGAGGCCCGGGCCCCCCCACACCCGCCTGGGCCAAACCCACCACCCAGGGTAAGCCCCTCTGCCCCTGGGCTCC	MUT5	173	175	3	ACA	∆3nt	∆3nt	Exon	Exon	Exon	108	2.77777777777778	0	0	20.9422448753619	16.3511933616832	-4.5910515136787	7.75559819505227	-1.32841025806363	-1.63232627804028	-0.30391601997665	0.775781341118371	no	mid	chr6:30895506_30895508del
chr6	30895506	A	G	DDR1_e12	ENSE00003480800	DDR1_e12_A173G	AGGTCTCCCTGTCTGTCTAGCCTTGAGTCTCATCCCTTCCCCGTGTTTCCCCTCCTCCTTCTCCCGACAGCGTTGCTGCTCTCCAATCCAGCCTACCGCCTCCTTCTGGCCACTTACGCCCGTCCCCCTCGAGGCCCGGGCCCCCCCACACCCGCCTGGGCCAAACCCACCAGCACCCAGGGTAAGCCCCTCTGCCCCTGGGCTCC	MUT5	173	173	1	A	G	sub	Exon	Exon	Exon					20.9422448753619				-1.32841025806363				no	mid	chr6:30895506A>G
chr6	30895506_30895526del	AACACCCAGGGTAAGCCCCTCT	A	DDR1_e12	ENSE00003480800	DDR1_e12_del173to193	AGGTCTCCCTGTCTGTCTAGCCTTGAGTCTCATCCCTTCCCCGTGTTTCCCCTCCTCCTTCTCCCGACAGCGTTGCTGCTCTCCAATCCAGCCTACCGCCTCCTTCTGGCCACTTACGCCCGTCCCCCTCGAGGCCCGGGCCCCCCCACACCCGCCTGGGCCAAACCCACCAGCCCCTGGGCTCC	MUT5	173	193	21	ACACCCAGGGUAAGCCCCUCU	∆21nt	∆21nt	5'SS	Exon	Intron down					20.9422448753619				-1.32841025806363				no	mid	chr6:30895506_30895526del
chr6	30895506	A	T	DDR1_e12	ENSE00003480800	DDR1_e12_A173T	AGGTCTCCCTGTCTGTCTAGCCTTGAGTCTCATCCCTTCCCCGTGTTTCCCCTCCTCCTTCTCCCGACAGCGTTGCTGCTCTCCAATCCAGCCTACCGCCTCCTTCTGGCCACTTACGCCCGTCCCCCTCGAGGCCCGGGCCCCCCCACACCCGCCTGGGCCAAACCCACCATCACCCAGGGTAAGCCCCTCTGCCCCTGGGCTCC	MUT5	173	173	1	A	U	sub	Exon	Exon	Exon	111	12.5	22.7272727272727	0	20.9422448753619	38.9329870609235	17.9907421855616	9.27961390580137	-1.32841025806363	-0.450129946252232	0.878280311811398	0.0695563927163925	yes	pos2	chr6:30895506A>T
chr6	30895505	A	C	DDR1_e12	ENSE00003480800	DDR1_e12_A172C	AGGTCTCCCTGTCTGTCTAGCCTTGAGTCTCATCCCTTCCCCGTGTTTCCCCTCCTCCTTCTCCCGACAGCGTTGCTGCTCTCCAATCCAGCCTACCGCCTCCTTCTGGCCACTTACGCCCGTCCCCCTCGAGGCCCGGGCCCCCCCACACCCGCCTGGGCCAAACCCACCCACACCCAGGGTAAGCCCCTCTGCCCCTGGGCTCC	MUT5	172	172	1	A	C	sub	Exon	Exon	Exon					20.9422448753619				-1.32841025806363				no	mid	chr6:30895505A>C
chr6	30895501_30895506del	CCACCAA	C	DDR1_e12	ENSE00003480800	DDR1_e12_del168to173	AGGTCTCCCTGTCTGTCTAGCCTTGAGTCTCATCCCTTCCCCGTGTTTCCCCTCCTCCTTCTCCCGACAGCGTTGCTGCTCTCCAATCCAGCCTACCGCCTCCTTCTGGCCACTTACGCCCGTCCCCCTCGAGGCCCGGGCCCCCCCACACCCGCCTGGGCCAAACCCACCCAGGGTAAGCCCCTCTGCCCCTGGGCTCC	MUT5	168	173	6	CACCAA	∆6nt	∆6nt	Exon	Exon	Exon	105	4.23728813559322	2.56410256410256	0	20.9422448753619	14.4247529999852	-6.5174918753767	4.12163389067705	-1.32841025806363	-1.78045038157297	-0.45204012350934	0.337441020334563	no	mid	chr6:30895501_30895506del
chr6	30895502_30895507del	CACCAAC	C	DDR1_e12	ENSE00003480800	DDR1_e12_del169to174	AGGTCTCCCTGTCTGTCTAGCCTTGAGTCTCATCCCTTCCCCGTGTTTCCCCTCCTCCTTCTCCCGACAGCGTTGCTGCTCTCCAATCCAGCCTACCGCCTCCTTCTGGCCACTTACGCCCGTCCCCCTCGAGGCCCGGGCCCCCCCACACCCGCCTGGGCCAAACCCACCCAGGGTAAGCCCCTCTGCCCCTGGGCTCC	MUT5	169	174	6	ACCAAC	∆6nt	∆6nt	Exon	Exon	Exon	105	4.23728813559322	2.56410256410256	0	20.9422448753619	14.4247529999852	-6.5174918753767	4.12163389067705	-1.32841025806363	-1.78045038157297	-0.45204012350934	0.337441020334563	no	mid	chr6:30895502_30895507del
chr6	30895503_30895508del	ACCAACA	A	DDR1_e12	ENSE00003480800	DDR1_e12_del170to175	AGGTCTCCCTGTCTGTCTAGCCTTGAGTCTCATCCCTTCCCCGTGTTTCCCCTCCTCCTTCTCCCGACAGCGTTGCTGCTCTCCAATCCAGCCTACCGCCTCCTTCTGGCCACTTACGCCCGTCCCCCTCGAGGCCCGGGCCCCCCCACACCCGCCTGGGCCAAACCCACCCAGGGTAAGCCCCTCTGCCCCTGGGCTCC	MUT5	170	175	6	CCAACA	∆6nt	∆6nt	Exon	Exon	Exon	105	4.23728813559322	2.56410256410256	0	20.9422448753619	14.4247529999852	-6.5174918753767	4.12163389067705	-1.32841025806363	-1.78045038157297	-0.45204012350934	0.337441020334563	no	mid	chr6:30895503_30895508del
chr6	30895504_30895509del	CCAACAC	C	DDR1_e12	ENSE00003480800	DDR1_e12_del171to176	AGGTCTCCCTGTCTGTCTAGCCTTGAGTCTCATCCCTTCCCCGTGTTTCCCCTCCTCCTTCTCCCGACAGCGTTGCTGCTCTCCAATCCAGCCTACCGCCTCCTTCTGGCCACTTACGCCCGTCCCCCTCGAGGCCCGGGCCCCCCCACACCCGCCTGGGCCAAACCCACCCAGGGTAAGCCCCTCTGCCCCTGGGCTCC	MUT5	171	176	6	CAACAC	∆6nt	∆6nt	Exon	Exon	Exon	105	4.23728813559322	2.56410256410256	0	20.9422448753619	14.4247529999852	-6.5174918753767	4.12163389067705	-1.32841025806363	-1.78045038157297	-0.45204012350934	0.337441020334563	no	mid	chr6:30895504_30895509del
chr6	30895505_30895510del	CAACACC	C	DDR1_e12	ENSE00003480800	DDR1_e12_del172to177	AGGTCTCCCTGTCTGTCTAGCCTTGAGTCTCATCCCTTCCCCGTGTTTCCCCTCCTCCTTCTCCCGACAGCGTTGCTGCTCTCCAATCCAGCCTACCGCCTCCTTCTGGCCACTTACGCCCGTCCCCCTCGAGGCCCGGGCCCCCCCACACCCGCCTGGGCCAAACCCACCCAGGGTAAGCCCCTCTGCCCCTGGGCTCC	MUT5	172	177	6	AACACC	∆6nt	∆6nt	Exon	Exon	Exon	105	4.23728813559322	2.56410256410256	0	20.9422448753619	14.4247529999852	-6.5174918753767	4.12163389067705	-1.32841025806363	-1.78045038157297	-0.45204012350934	0.337441020334563	no	mid	chr6:30895505_30895510del
chr6	30895505	A	G	DDR1_e12	ENSE00003480800	DDR1_e12_A172G	AGGTCTCCCTGTCTGTCTAGCCTTGAGTCTCATCCCTTCCCCGTGTTTCCCCTCCTCCTTCTCCCGACAGCGTTGCTGCTCTCCAATCCAGCCTACCGCCTCCTTCTGGCCACTTACGCCCGTCCCCCTCGAGGCCCGGGCCCCCCCACACCCGCCTGGGCCAAACCCACCGACACCCAGGGTAAGCCCCTCTGCCCCTGGGCTCC	MUT5	172	172	1	A	G	sub	Exon	Exon	Exon					20.9422448753619				-1.32841025806363				no	mid	chr6:30895505A>G
chr6	30895505	A	T	DDR1_e12	ENSE00003480800	DDR1_e12_A172T	AGGTCTCCCTGTCTGTCTAGCCTTGAGTCTCATCCCTTCCCCGTGTTTCCCCTCCTCCTTCTCCCGACAGCGTTGCTGCTCTCCAATCCAGCCTACCGCCTCCTTCTGGCCACTTACGCCCGTCCCCCTCGAGGCCCGGGCCCCCCCACACCCGCCTGGGCCAAACCCACCTACACCCAGGGTAAGCCCCTCTGCCCCTGGGCTCC	MUT5	172	172	1	A	U	sub	Exon	Exon	Exon					20.9422448753619				-1.32841025806363				no	mid	chr6:30895505A>T
chr6	30895504_30895524del	CCAACACCCAGGGTAAGCCCCT	C	DDR1_e12	ENSE00003480800	DDR1_e12_del171to191	AGGTCTCCCTGTCTGTCTAGCCTTGAGTCTCATCCCTTCCCCGTGTTTCCCCTCCTCCTTCTCCCGACAGCGTTGCTGCTCTCCAATCCAGCCTACCGCCTCCTTCTGGCCACTTACGCCCGTCCCCCTCGAGGCCCGGGCCCCCCCACACCCGCCTGGGCCAAACCCACCTGCCCCTGGGCTCC	MUT5	171	191	21	CAACACCCAGGGUAAGCCCCU	∆21nt	∆21nt	5'SS	Exon	Intron down	100	0	0	0	20.9422448753619	7.83969855594563	-13.1025463194163	5.03132678204597	-1.32841025806363	-2.46432908369317	-1.13591882562954	0.219425820385573	no	mid	chr6:30895504_30895524del
chr6	30895505_30895525del	CAACACCCAGGGTAAGCCCCTC	C	DDR1_e12	ENSE00003480800	DDR1_e12_del172to192	AGGTCTCCCTGTCTGTCTAGCCTTGAGTCTCATCCCTTCCCCGTGTTTCCCCTCCTCCTTCTCCCGACAGCGTTGCTGCTCTCCAATCCAGCCTACCGCCTCCTTCTGGCCACTTACGCCCGTCCCCCTCGAGGCCCGGGCCCCCCCACACCCGCCTGGGCCAAACCCACCTGCCCCTGGGCTCC	MUT5	172	192	21	AACACCCAGGGUAAGCCCCUC	∆21nt	∆21nt	5'SS	Exon	Intron down	100	0	0	0	20.9422448753619	7.83969855594563	-13.1025463194163	5.03132678204597	-1.32841025806363	-2.46432908369317	-1.13591882562954	0.219425820385573	no	mid	chr6:30895505_30895525del
chr6	30895504	C	G	DDR1_e12	ENSE00003480800	DDR1_e12_C171G	AGGTCTCCCTGTCTGTCTAGCCTTGAGTCTCATCCCTTCCCCGTGTTTCCCCTCCTCCTTCTCCCGACAGCGTTGCTGCTCTCCAATCCAGCCTACCGCCTCCTTCTGGCCACTTACGCCCGTCCCCCTCGAGGCCCGGGCCCCCCCACACCCGCCTGGGCCAAACCCACGAACACCCAGGGTAAGCCCCTCTGCCCCTGGGCTCC	MUT5	171	171	1	C	G	sub	Exon	Exon	Exon					20.9422448753619				-1.32841025806363				no	mid	chr6:30895504C>G
chr6	30895504	C	T	DDR1_e12	ENSE00003480800	DDR1_e12_C171T	AGGTCTCCCTGTCTGTCTAGCCTTGAGTCTCATCCCTTCCCCGTGTTTCCCCTCCTCCTTCTCCCGACAGCGTTGCTGCTCTCCAATCCAGCCTACCGCCTCCTTCTGGCCACTTACGCCCGTCCCCCTCGAGGCCCGGGCCCCCCCACACCCGCCTGGGCCAAACCCACTAACACCCAGGGTAAGCCCCTCTGCCCCTGGGCTCC	MUT5	171	171	1	C	U	sub	Exon	Exon	Exon	111	0	9.09090909090909	0	20.9422448753619	26.5874871074962	5.6452422321343	12.399295743324	-1.32841025806363	-1.01565370084813	0.3127565572155	0.796262528032402	no	mid	chr6:30895504C>T
chr6	30895503	C	G	DDR1_e12	ENSE00003480800	DDR1_e12_C170G	AGGTCTCCCTGTCTGTCTAGCCTTGAGTCTCATCCCTTCCCCGTGTTTCCCCTCCTCCTTCTCCCGACAGCGTTGCTGCTCTCCAATCCAGCCTACCGCCTCCTTCTGGCCACTTACGCCCGTCCCCCTCGAGGCCCGGGCCCCCCCACACCCGCCTGGGCCAAACCCAGCAACACCCAGGGTAAGCCCCTCTGCCCCTGGGCTCC	MUT5	170	170	1	C	G	sub	Exon	Exon	Exon	111	12.5	25	0	20.9422448753619	45.0595519460349	24.117307070673	12.6112724349975	-1.32841025806363	-0.198264844508452	1.13014541355518	0.073687453356384	yes	pos3	chr6:30895503C>G
chr6	30895503	C	T	DDR1_e12	ENSE00003480800	DDR1_e12_C170T	AGGTCTCCCTGTCTGTCTAGCCTTGAGTCTCATCCCTTCCCCGTGTTTCCCCTCCTCCTTCTCCCGACAGCGTTGCTGCTCTCCAATCCAGCCTACCGCCTCCTTCTGGCCACTTACGCCCGTCCCCCTCGAGGCCCGGGCCCCCCCACACCCGCCTGGGCCAAACCCATCAACACCCAGGGTAAGCCCCTCTGCCCCTGGGCTCC	MUT5	170	170	1	C	U	sub	Exon	Exon	Exon	111	3.7037037037037	15.3846153846154	0	20.9422448753619	21.3938340935242	0.451589218162299	7.34004168355179	-1.32841025806363	-1.30134738896509	0.0270628690985399	0.985744638990183	no	mid	chr6:30895503C>T	missense_variant|intron_variant	Missense	VUS/Conflicting	1
chr6	30895503_30895523del	ACCAACACCCAGGGTAAGCCCC	A	DDR1_e12	ENSE00003480800	DDR1_e12_del170to190	AGGTCTCCCTGTCTGTCTAGCCTTGAGTCTCATCCCTTCCCCGTGTTTCCCCTCCTCCTTCTCCCGACAGCGTTGCTGCTCTCCAATCCAGCCTACCGCCTCCTTCTGGCCACTTACGCCCGTCCCCCTCGAGGCCCGGGCCCCCCCACACCCGCCTGGGCCAAACCCATCTGCCCCTGGGCTCC	MUT5	170	190	21	CCAACACCCAGGGUAAGCCCC	∆21nt	∆21nt	5'SS	Exon	Intron down					20.9422448753619				-1.32841025806363				no	mid	chr6:30895503_30895523del
chr6	30895502del	CA	C	DDR1_e12	ENSE00003480800	DDR1_e12_del169to169	AGGTCTCCCTGTCTGTCTAGCCTTGAGTCTCATCCCTTCCCCGTGTTTCCCCTCCTCCTTCTCCCGACAGCGTTGCTGCTCTCCAATCCAGCCTACCGCCTCCTTCTGGCCACTTACGCCCGTCCCCCTCGAGGCCCGGGCCCCCCCACACCCGCCTGGGCCAAACCCCCAACACCCAGGGTAAGCCCCTCTGCCCCTGGGCTCC	MUT5	169	169	1	A	∆1nt	∆1nt	Exon	Exon	Exon					20.9422448753619				-1.32841025806363				no	mid	chr6:30895502del
chr6	30895502	A	C	DDR1_e12	ENSE00003480800	DDR1_e12_A169C	AGGTCTCCCTGTCTGTCTAGCCTTGAGTCTCATCCCTTCCCCGTGTTTCCCCTCCTCCTTCTCCCGACAGCGTTGCTGCTCTCCAATCCAGCCTACCGCCTCCTTCTGGCCACTTACGCCCGTCCCCCTCGAGGCCCGGGCCCCCCCACACCCGCCTGGGCCAAACCCCCCAACACCCAGGGTAAGCCCCTCTGCCCCTGGGCTCC	MUT5	169	169	1	A	C	sub	Exon	Exon	Exon					20.9422448753619				-1.32841025806363				no	mid	chr6:30895502A>C
chr6	30895499_30895519del	ACCCACCAACACCCAGGGTAAG	A	DDR1_e12	ENSE00003480800	DDR1_e12_del166to186	AGGTCTCCCTGTCTGTCTAGCCTTGAGTCTCATCCCTTCCCCGTGTTTCCCCTCCTCCTTCTCCCGACAGCGTTGCTGCTCTCCAATCCAGCCTACCGCCTCCTTCTGGCCACTTACGCCCGTCCCCCTCGAGGCCCGGGCCCCCCCACACCCGCCTGGGCCAAACCCCTCTGCCCCTGGGCTCC	MUT5	166	186	21	CCCACCAACACCCAGGGUAAG	∆21nt	∆21nt	5'SS	Exon	Intron down					20.9422448753619				-1.32841025806363				no	mid	chr6:30895499_30895519del
chr6	30895500_30895520del	CCCACCAACACCCAGGGTAAGC	C	DDR1_e12	ENSE00003480800	DDR1_e12_del167to187	AGGTCTCCCTGTCTGTCTAGCCTTGAGTCTCATCCCTTCCCCGTGTTTCCCCTCCTCCTTCTCCCGACAGCGTTGCTGCTCTCCAATCCAGCCTACCGCCTCCTTCTGGCCACTTACGCCCGTCCCCCTCGAGGCCCGGGCCCCCCCACACCCGCCTGGGCCAAACCCCTCTGCCCCTGGGCTCC	MUT5	167	187	21	CCACCAACACCCAGGGUAAGC	∆21nt	∆21nt	5'SS	Exon	Intron down					20.9422448753619				-1.32841025806363				no	mid	chr6:30895500_30895520del
chr6	30895501_30895521del	CCACCAACACCCAGGGTAAGCC	C	DDR1_e12	ENSE00003480800	DDR1_e12_del168to188	AGGTCTCCCTGTCTGTCTAGCCTTGAGTCTCATCCCTTCCCCGTGTTTCCCCTCCTCCTTCTCCCGACAGCGTTGCTGCTCTCCAATCCAGCCTACCGCCTCCTTCTGGCCACTTACGCCCGTCCCCCTCGAGGCCCGGGCCCCCCCACACCCGCCTGGGCCAAACCCCTCTGCCCCTGGGCTCC	MUT5	168	188	21	CACCAACACCCAGGGUAAGCC	∆21nt	∆21nt	5'SS	Exon	Intron down					20.9422448753619				-1.32841025806363				no	mid	chr6:30895501_30895521del
chr6	30895502_30895522del	CACCAACACCCAGGGTAAGCCC	C	DDR1_e12	ENSE00003480800	DDR1_e12_del169to189	AGGTCTCCCTGTCTGTCTAGCCTTGAGTCTCATCCCTTCCCCGTGTTTCCCCTCCTCCTTCTCCCGACAGCGTTGCTGCTCTCCAATCCAGCCTACCGCCTCCTTCTGGCCACTTACGCCCGTCCCCCTCGAGGCCCGGGCCCCCCCACACCCGCCTGGGCCAAACCCCTCTGCCCCTGGGCTCC	MUT5	169	189	21	ACCAACACCCAGGGUAAGCCC	∆21nt	∆21nt	5'SS	Exon	Intron down					20.9422448753619				-1.32841025806363				no	mid	chr6:30895502_30895522del
chr6	30895502	A	G	DDR1_e12	ENSE00003480800	DDR1_e12_A169G	AGGTCTCCCTGTCTGTCTAGCCTTGAGTCTCATCCCTTCCCCGTGTTTCCCCTCCTCCTTCTCCCGACAGCGTTGCTGCTCTCCAATCCAGCCTACCGCCTCCTTCTGGCCACTTACGCCCGTCCCCCTCGAGGCCCGGGCCCCCCCACACCCGCCTGGGCCAAACCCGCCAACACCCAGGGTAAGCCCCTCTGCCCCTGGGCTCC	MUT5	169	169	1	A	G	sub	Exon	Exon	Exon					20.9422448753619				-1.32841025806363				no	mid	chr6:30895502A>G
chr6	30895502	A	T	DDR1_e12	ENSE00003480800	DDR1_e12_A169T	AGGTCTCCCTGTCTGTCTAGCCTTGAGTCTCATCCCTTCCCCGTGTTTCCCCTCCTCCTTCTCCCGACAGCGTTGCTGCTCTCCAATCCAGCCTACCGCCTCCTTCTGGCCACTTACGCCCGTCCCCCTCGAGGCCCGGGCCCCCCCACACCCGCCTGGGCCAAACCCTCCAACACCCAGGGTAAGCCCCTCTGCCCCTGGGCTCC	MUT5	169	169	1	A	U	sub	Exon	Exon	Exon	111	4.91803278688525	20	2	20.9422448753619	24.5939505291027	3.6517056537408	6.5907209550168	-1.32841025806363	-1.1203870042595	0.20802325380413	0.751400198654407	no	mid	chr6:30895502A>T
chr6	30895501	C	G	DDR1_e12	ENSE00003480800	DDR1_e12_C168G	AGGTCTCCCTGTCTGTCTAGCCTTGAGTCTCATCCCTTCCCCGTGTTTCCCCTCCTCCTTCTCCCGACAGCGTTGCTGCTCTCCAATCCAGCCTACCGCCTCCTTCTGGCCACTTACGCCCGTCCCCCTCGAGGCCCGGGCCCCCCCACACCCGCCTGGGCCAAACCGACCAACACCCAGGGTAAGCCCCTCTGCCCCTGGGCTCC	MUT5	168	168	1	C	G	sub	Exon	Exon	Exon					20.9422448753619				-1.32841025806363				no	mid	chr6:30895501C>G
chr6	30895501	C	T	DDR1_e12	ENSE00003480800	DDR1_e12_C168T	AGGTCTCCCTGTCTGTCTAGCCTTGAGTCTCATCCCTTCCCCGTGTTTCCCCTCCTCCTTCTCCCGACAGCGTTGCTGCTCTCCAATCCAGCCTACCGCCTCCTTCTGGCCACTTACGCCCGTCCCCCTCGAGGCCCGGGCCCCCCCACACCCGCCTGGGCCAAACCTACCAACACCCAGGGTAAGCCCCTCTGCCCCTGGGCTCC	MUT5	168	168	1	C	U	sub	Exon	Exon	Exon	111	12	7.69230769230769	12	20.9422448753619	33.9777153952792	13.0354705199173	8.23258652530246	-1.32841025806363	-0.664287450385374	0.664122807678256	0.166001712633869	no	mid	chr6:30895501C>T
chr6	30895500	C	G	DDR1_e12	ENSE00003480800	DDR1_e12_C167G	AGGTCTCCCTGTCTGTCTAGCCTTGAGTCTCATCCCTTCCCCGTGTTTCCCCTCCTCCTTCTCCCGACAGCGTTGCTGCTCTCCAATCCAGCCTACCGCCTCCTTCTGGCCACTTACGCCCGTCCCCCTCGAGGCCCGGGCCCCCCCACACCCGCCTGGGCCAAACGCACCAACACCCAGGGTAAGCCCCTCTGCCCCTGGGCTCC	MUT5	167	167	1	C	G	sub	Exon	Exon	Exon					20.9422448753619				-1.32841025806363				no	mid	chr6:30895500C>G	missense_variant|intron_variant	Missense	VUS/Conflicting	1
chr6	30895500	C	T	DDR1_e12	ENSE00003480800	DDR1_e12_C167T	AGGTCTCCCTGTCTGTCTAGCCTTGAGTCTCATCCCTTCCCCGTGTTTCCCCTCCTCCTTCTCCCGACAGCGTTGCTGCTCTCCAATCCAGCCTACCGCCTCCTTCTGGCCACTTACGCCCGTCCCCCTCGAGGCCCGGGCCCCCCCACACCCGCCTGGGCCAAACTCACCAACACCCAGGGTAAGCCCCTCTGCCCCTGGGCTCC	MUT5	167	167	1	C	U	sub	Exon	Exon	Exon					20.9422448753619				-1.32841025806363				no	mid	chr6:30895500C>T
chr6	30895499	C	G	DDR1_e12	ENSE00003480800	DDR1_e12_C166G	AGGTCTCCCTGTCTGTCTAGCCTTGAGTCTCATCCCTTCCCCGTGTTTCCCCTCCTCCTTCTCCCGACAGCGTTGCTGCTCTCCAATCCAGCCTACCGCCTCCTTCTGGCCACTTACGCCCGTCCCCCTCGAGGCCCGGGCCCCCCCACACCCGCCTGGGCCAAAGCCACCAACACCCAGGGTAAGCCCCTCTGCCCCTGGGCTCC	MUT5	166	166	1	C	G	sub	Exon	Exon	Exon					20.9422448753619				-1.32841025806363				no	mid	chr6:30895499C>G
chr6	30895499	C	T	DDR1_e12	ENSE00003480800	DDR1_e12_C166T	AGGTCTCCCTGTCTGTCTAGCCTTGAGTCTCATCCCTTCCCCGTGTTTCCCCTCCTCCTTCTCCCGACAGCGTTGCTGCTCTCCAATCCAGCCTACCGCCTCCTTCTGGCCACTTACGCCCGTCCCCCTCGAGGCCCGGGCCCCCCCACACCCGCCTGGGCCAAATCCACCAACACCCAGGGTAAGCCCCTCTGCCCCTGGGCTCC	MUT5	166	166	1	C	U	sub	Exon	Exon	Exon					20.9422448753619				-1.32841025806363				no	mid	chr6:30895499C>T
chr6	30895498_30895503del	AACCCAC	A	DDR1_e12	ENSE00003480800	DDR1_e12_del165to170	AGGTCTCCCTGTCTGTCTAGCCTTGAGTCTCATCCCTTCCCCGTGTTTCCCCTCCTCCTTCTCCCGACAGCGTTGCTGCTCTCCAATCCAGCCTACCGCCTCCTTCTGGCCACTTACGCCCGTCCCCCTCGAGGCCCGGGCCCCCCCACACCCGCCTGGGCCAACAACACCCAGGGTAAGCCCCTCTGCCCCTGGGCTCC	MUT5	165	170	6	ACCCAC	∆6nt	∆6nt	Exon	Exon	Exon	105	56.5217391304348	34.4827586206897	19.4444444444444	20.9422448753619	72.9314664023089	51.989221526947	4.48411648672086	-1.32841025806363	0.991148252372541	2.31955851043617	3.05468145278265e-22	yes	pos4	chr6:30895498_30895503del
chr6	30895498_30895500del	AACC	A	DDR1_e12	ENSE00003480800	DDR1_e12_del165to167	AGGTCTCCCTGTCTGTCTAGCCTTGAGTCTCATCCCTTCCCCGTGTTTCCCCTCCTCCTTCTCCCGACAGCGTTGCTGCTCTCCAATCCAGCCTACCGCCTCCTTCTGGCCACTTACGCCCGTCCCCCTCGAGGCCCGGGCCCCCCCACACCCGCCTGGGCCAACACCAACACCCAGGGTAAGCCCCTCTGCCCCTGGGCTCC	MUT5	165	167	3	ACC	∆3nt	∆3nt	Exon	Exon	Exon					20.9422448753619				-1.32841025806363				no	mid	chr6:30895498_30895500del
chr6	30895496del	CA	C	DDR1_e12	ENSE00003480800	DDR1_e12_del163to163	AGGTCTCCCTGTCTGTCTAGCCTTGAGTCTCATCCCTTCCCCGTGTTTCCCCTCCTCCTTCTCCCGACAGCGTTGCTGCTCTCCAATCCAGCCTACCGCCTCCTTCTGGCCACTTACGCCCGTCCCCCTCGAGGCCCGGGCCCCCCCACACCCGCCTGGGCCAACCCACCAACACCCAGGGTAAGCCCCTCTGCCCCTGGGCTCC	MUT5	163	163	1	A	∆1nt	∆1nt	Exon	Exon	Exon	110	22.2222222222222	0	0	20.9422448753619	42.9150709589441	21.9728260835822	13.3752633579036	-1.32841025806363	-0.285317073442101	1.04309318462153	0.1368765514692	no	mid	chr6:30895496del
chr6	30895497del	AA	A	DDR1_e12	ENSE00003480800	DDR1_e12_del164to164	AGGTCTCCCTGTCTGTCTAGCCTTGAGTCTCATCCCTTCCCCGTGTTTCCCCTCCTCCTTCTCCCGACAGCGTTGCTGCTCTCCAATCCAGCCTACCGCCTCCTTCTGGCCACTTACGCCCGTCCCCCTCGAGGCCCGGGCCCCCCCACACCCGCCTGGGCCAACCCACCAACACCCAGGGTAAGCCCCTCTGCCCCTGGGCTCC	MUT5	164	164	1	A	∆1nt	∆1nt	Exon	Exon	Exon	110	22.2222222222222	0	0	20.9422448753619	42.9150709589441	21.9728260835822	13.3752633579036	-1.32841025806363	-0.285317073442101	1.04309318462153	0.1368765514692	no	mid	chr6:30895497del
chr6	30895498del	AA	A	DDR1_e12	ENSE00003480800	DDR1_e12_del165to165	AGGTCTCCCTGTCTGTCTAGCCTTGAGTCTCATCCCTTCCCCGTGTTTCCCCTCCTCCTTCTCCCGACAGCGTTGCTGCTCTCCAATCCAGCCTACCGCCTCCTTCTGGCCACTTACGCCCGTCCCCCTCGAGGCCCGGGCCCCCCCACACCCGCCTGGGCCAACCCACCAACACCCAGGGTAAGCCCCTCTGCCCCTGGGCTCC	MUT5	165	165	1	A	∆1nt	∆1nt	Exon	Exon	Exon	110	22.2222222222222	0	0	20.9422448753619	42.9150709589441	21.9728260835822	13.3752633579036	-1.32841025806363	-0.285317073442101	1.04309318462153	0.1368765514692	no	mid	chr6:30895498del
chr6	30895498	A	C	DDR1_e12	ENSE00003480800	DDR1_e12_A165C	AGGTCTCCCTGTCTGTCTAGCCTTGAGTCTCATCCCTTCCCCGTGTTTCCCCTCCTCCTTCTCCCGACAGCGTTGCTGCTCTCCAATCCAGCCTACCGCCTCCTTCTGGCCACTTACGCCCGTCCCCCTCGAGGCCCGGGCCCCCCCACACCCGCCTGGGCCAACCCCACCAACACCCAGGGTAAGCCCCTCTGCCCCTGGGCTCC	MUT5	165	165	1	A	C	sub	Exon	Exon	Exon					20.9422448753619				-1.32841025806363				no	mid	chr6:30895498A>C
chr6	30895498	A	G	DDR1_e12	ENSE00003480800	DDR1_e12_A165G	AGGTCTCCCTGTCTGTCTAGCCTTGAGTCTCATCCCTTCCCCGTGTTTCCCCTCCTCCTTCTCCCGACAGCGTTGCTGCTCTCCAATCCAGCCTACCGCCTCCTTCTGGCCACTTACGCCCGTCCCCCTCGAGGCCCGGGCCCCCCCACACCCGCCTGGGCCAAGCCCACCAACACCCAGGGTAAGCCCCTCTGCCCCTGGGCTCC	MUT5	165	165	1	A	G	sub	Exon	Exon	Exon					20.9422448753619				-1.32841025806363				no	mid	chr6:30895498A>G
chr6	30895496_30895516del	CAAACCCACCAACACCCAGGGT	C	DDR1_e12	ENSE00003480800	DDR1_e12_del163to183	AGGTCTCCCTGTCTGTCTAGCCTTGAGTCTCATCCCTTCCCCGTGTTTCCCCTCCTCCTTCTCCCGACAGCGTTGCTGCTCTCCAATCCAGCCTACCGCCTCCTTCTGGCCACTTACGCCCGTCCCCCTCGAGGCCCGGGCCCCCCCACACCCGCCTGGGCCAAGCCCCTCTGCCCCTGGGCTCC	MUT5	163	183	21	AAACCCACCAACACCCAGGGU	∆21nt	∆21nt	5'SS	Exon	Intron down					20.9422448753619				-1.32841025806363				no	mid	chr6:30895496_30895516del
chr6	30895497_30895517del	AAACCCACCAACACCCAGGGTA	A	DDR1_e12	ENSE00003480800	DDR1_e12_del164to184	AGGTCTCCCTGTCTGTCTAGCCTTGAGTCTCATCCCTTCCCCGTGTTTCCCCTCCTCCTTCTCCCGACAGCGTTGCTGCTCTCCAATCCAGCCTACCGCCTCCTTCTGGCCACTTACGCCCGTCCCCCTCGAGGCCCGGGCCCCCCCACACCCGCCTGGGCCAAGCCCCTCTGCCCCTGGGCTCC	MUT5	164	184	21	AACCCACCAACACCCAGGGUA	∆21nt	∆21nt	5'SS	Exon	Intron down					20.9422448753619				-1.32841025806363				no	mid	chr6:30895497_30895517del
chr6	30895498_30895518del	AACCCACCAACACCCAGGGTAA	A	DDR1_e12	ENSE00003480800	DDR1_e12_del165to185	AGGTCTCCCTGTCTGTCTAGCCTTGAGTCTCATCCCTTCCCCGTGTTTCCCCTCCTCCTTCTCCCGACAGCGTTGCTGCTCTCCAATCCAGCCTACCGCCTCCTTCTGGCCACTTACGCCCGTCCCCCTCGAGGCCCGGGCCCCCCCACACCCGCCTGGGCCAAGCCCCTCTGCCCCTGGGCTCC	MUT5	165	185	21	ACCCACCAACACCCAGGGUAA	∆21nt	∆21nt	5'SS	Exon	Intron down					20.9422448753619				-1.32841025806363				no	mid	chr6:30895498_30895518del
chr6	30895498	A	T	DDR1_e12	ENSE00003480800	DDR1_e12_A165T	AGGTCTCCCTGTCTGTCTAGCCTTGAGTCTCATCCCTTCCCCGTGTTTCCCCTCCTCCTTCTCCCGACAGCGTTGCTGCTCTCCAATCCAGCCTACCGCCTCCTTCTGGCCACTTACGCCCGTCCCCCTCGAGGCCCGGGCCCCCCCACACCCGCCTGGGCCAATCCCACCAACACCCAGGGTAAGCCCCTCTGCCCCTGGGCTCC	MUT5	165	165	1	A	U	sub	Exon	Exon	Exon					20.9422448753619				-1.32841025806363				no	mid	chr6:30895498A>T
chr6	30895497	A	C	DDR1_e12	ENSE00003480800	DDR1_e12_A164C	AGGTCTCCCTGTCTGTCTAGCCTTGAGTCTCATCCCTTCCCCGTGTTTCCCCTCCTCCTTCTCCCGACAGCGTTGCTGCTCTCCAATCCAGCCTACCGCCTCCTTCTGGCCACTTACGCCCGTCCCCCTCGAGGCCCGGGCCCCCCCACACCCGCCTGGGCCACACCCACCAACACCCAGGGTAAGCCCCTCTGCCCCTGGGCTCC	MUT5	164	164	1	A	C	sub	Exon	Exon	Exon					20.9422448753619				-1.32841025806363				no	mid	chr6:30895497A>C
chr6	30895494_30895499del	GCCAAAC	G	DDR1_e12	ENSE00003480800	DDR1_e12_del161to166	AGGTCTCCCTGTCTGTCTAGCCTTGAGTCTCATCCCTTCCCCGTGTTTCCCCTCCTCCTTCTCCCGACAGCGTTGCTGCTCTCCAATCCAGCCTACCGCCTCCTTCTGGCCACTTACGCCCGTCCCCCTCGAGGCCCGGGCCCCCCCACACCCGCCTGGGCCACCAACACCCAGGGTAAGCCCCTCTGCCCCTGGGCTCC	MUT5	161	166	6	CCAAAC	∆6nt	∆6nt	Exon	Exon	Exon	105	28.5714285714286	8.33333333333333	0	20.9422448753619	48.4718184162474	27.5295735408855	10.5849272603072	-1.32841025806363	-0.0611463077424976	1.26726395032113	0.0105583793478781	yes	pos3	chr6:30895494_30895499del
chr6	30895495_30895500del	CCAAACC	C	DDR1_e12	ENSE00003480800	DDR1_e12_del162to167	AGGTCTCCCTGTCTGTCTAGCCTTGAGTCTCATCCCTTCCCCGTGTTTCCCCTCCTCCTTCTCCCGACAGCGTTGCTGCTCTCCAATCCAGCCTACCGCCTCCTTCTGGCCACTTACGCCCGTCCCCCTCGAGGCCCGGGCCCCCCCACACCCGCCTGGGCCACCAACACCCAGGGTAAGCCCCTCTGCCCCTGGGCTCC	MUT5	162	167	6	CAAACC	∆6nt	∆6nt	Exon	Exon	Exon	105	28.5714285714286	8.33333333333333	0	20.9422448753619	48.4718184162474	27.5295735408855	10.5849272603072	-1.32841025806363	-0.0611463077424976	1.26726395032113	0.0105583793478781	yes	pos3	chr6:30895495_30895500del
chr6	30895496_30895501del	CAAACCC	C	DDR1_e12	ENSE00003480800	DDR1_e12_del163to168	AGGTCTCCCTGTCTGTCTAGCCTTGAGTCTCATCCCTTCCCCGTGTTTCCCCTCCTCCTTCTCCCGACAGCGTTGCTGCTCTCCAATCCAGCCTACCGCCTCCTTCTGGCCACTTACGCCCGTCCCCCTCGAGGCCCGGGCCCCCCCACACCCGCCTGGGCCACCAACACCCAGGGTAAGCCCCTCTGCCCCTGGGCTCC	MUT5	163	168	6	AAACCC	∆6nt	∆6nt	Exon	Exon	Exon	105	28.5714285714286	8.33333333333333	0	20.9422448753619	48.4718184162474	27.5295735408855	10.5849272603072	-1.32841025806363	-0.0611463077424976	1.26726395032113	0.0105583793478781	yes	pos3	chr6:30895496_30895501del
chr6	30895497_30895502del	AAACCCA	A	DDR1_e12	ENSE00003480800	DDR1_e12_del164to169	AGGTCTCCCTGTCTGTCTAGCCTTGAGTCTCATCCCTTCCCCGTGTTTCCCCTCCTCCTTCTCCCGACAGCGTTGCTGCTCTCCAATCCAGCCTACCGCCTCCTTCTGGCCACTTACGCCCGTCCCCCTCGAGGCCCGGGCCCCCCCACACCCGCCTGGGCCACCAACACCCAGGGTAAGCCCCTCTGCCCCTGGGCTCC	MUT5	164	169	6	AACCCA	∆6nt	∆6nt	Exon	Exon	Exon	105	28.5714285714286	8.33333333333333	0	20.9422448753619	48.4718184162474	27.5295735408855	10.5849272603072	-1.32841025806363	-0.0611463077424976	1.26726395032113	0.0105583793478781	yes	pos3	chr6:30895497_30895502del
chr6	30895497_30895499del	AAAC	A	DDR1_e12	ENSE00003480800	DDR1_e12_del164to166	AGGTCTCCCTGTCTGTCTAGCCTTGAGTCTCATCCCTTCCCCGTGTTTCCCCTCCTCCTTCTCCCGACAGCGTTGCTGCTCTCCAATCCAGCCTACCGCCTCCTTCTGGCCACTTACGCCCGTCCCCCTCGAGGCCCGGGCCCCCCCACACCCGCCTGGGCCACCACCAACACCCAGGGTAAGCCCCTCTGCCCCTGGGCTCC	MUT5	164	166	3	AAC	∆3nt	∆3nt	Exon	Exon	Exon					20.9422448753619				-1.32841025806363				no	mid	chr6:30895497_30895499del
chr6	30895497	A	G	DDR1_e12	ENSE00003480800	DDR1_e12_A164G	AGGTCTCCCTGTCTGTCTAGCCTTGAGTCTCATCCCTTCCCCGTGTTTCCCCTCCTCCTTCTCCCGACAGCGTTGCTGCTCTCCAATCCAGCCTACCGCCTCCTTCTGGCCACTTACGCCCGTCCCCCTCGAGGCCCGGGCCCCCCCACACCCGCCTGGGCCAGACCCACCAACACCCAGGGTAAGCCCCTCTGCCCCTGGGCTCC	MUT5	164	164	1	A	G	sub	Exon	Exon	Exon					20.9422448753619				-1.32841025806363				no	mid	chr6:30895497A>G
chr6	30895497	A	T	DDR1_e12	ENSE00003480800	DDR1_e12_A164T	AGGTCTCCCTGTCTGTCTAGCCTTGAGTCTCATCCCTTCCCCGTGTTTCCCCTCCTCCTTCTCCCGACAGCGTTGCTGCTCTCCAATCCAGCCTACCGCCTCCTTCTGGCCACTTACGCCCGTCCCCCTCGAGGCCCGGGCCCCCCCACACCCGCCTGGGCCATACCCACCAACACCCAGGGTAAGCCCCTCTGCCCCTGGGCTCC	MUT5	164	164	1	A	U	sub	Exon	Exon	Exon					20.9422448753619				-1.32841025806363				no	mid	chr6:30895497A>T
chr6	30895496	A	C	DDR1_e12	ENSE00003480800	DDR1_e12_A163C	AGGTCTCCCTGTCTGTCTAGCCTTGAGTCTCATCCCTTCCCCGTGTTTCCCCTCCTCCTTCTCCCGACAGCGTTGCTGCTCTCCAATCCAGCCTACCGCCTCCTTCTGGCCACTTACGCCCGTCCCCCTCGAGGCCCGGGCCCCCCCACACCCGCCTGGGCCCAACCCACCAACACCCAGGGTAAGCCCCTCTGCCCCTGGGCTCC	MUT5	163	163	1	A	C	sub	Exon	Exon	Exon	111	6.89655172413793	0	0	20.9422448753619	21.263657966238	0.321413090876099	8.22113197522272	-1.32841025806363	-1.30910541144001	0.0193048466236199	0.989424651859513	no	mid	chr6:30895496A>C
chr6	30895496_30895498del	CAAA	C	DDR1_e12	ENSE00003480800	DDR1_e12_del163to165	AGGTCTCCCTGTCTGTCTAGCCTTGAGTCTCATCCCTTCCCCGTGTTTCCCCTCCTCCTTCTCCCGACAGCGTTGCTGCTCTCCAATCCAGCCTACCGCCTCCTTCTGGCCACTTACGCCCGTCCCCCTCGAGGCCCGGGCCCCCCCACACCCGCCTGGGCCCCCACCAACACCCAGGGTAAGCCCCTCTGCCCCTGGGCTCC	MUT5	163	165	3	AAA	∆3nt	∆3nt	Exon	Exon	Exon					20.9422448753619				-1.32841025806363				no	mid	chr6:30895496_30895498del
chr6	30895496	A	G	DDR1_e12	ENSE00003480800	DDR1_e12_A163G	AGGTCTCCCTGTCTGTCTAGCCTTGAGTCTCATCCCTTCCCCGTGTTTCCCCTCCTCCTTCTCCCGACAGCGTTGCTGCTCTCCAATCCAGCCTACCGCCTCCTTCTGGCCACTTACGCCCGTCCCCCTCGAGGCCCGGGCCCCCCCACACCCGCCTGGGCCGAACCCACCAACACCCAGGGTAAGCCCCTCTGCCCCTGGGCTCC	MUT5	163	163	1	A	G	sub	Exon	Exon	Exon					20.9422448753619				-1.32841025806363				no	mid	chr6:30895496A>G
chr6	30895496	A	T	DDR1_e12	ENSE00003480800	DDR1_e12_A163T	AGGTCTCCCTGTCTGTCTAGCCTTGAGTCTCATCCCTTCCCCGTGTTTCCCCTCCTCCTTCTCCCGACAGCGTTGCTGCTCTCCAATCCAGCCTACCGCCTCCTTCTGGCCACTTACGCCCGTCCCCCTCGAGGCCCGGGCCCCCCCACACCCGCCTGGGCCTAACCCACCAACACCCAGGGTAAGCCCCTCTGCCCCTGGGCTCC	MUT5	163	163	1	A	U	sub	Exon	Exon	Exon	111	0	6.97674418604651	2.17391304347826	20.9422448753619	16.2576370817341	-4.6846077936278	6.70895111171032	-1.32841025806363	-1.63918220487858	-0.31077194681495	0.730296256219371	no	mid	chr6:30895496A>T
chr6	30895495	C	G	DDR1_e12	ENSE00003480800	DDR1_e12_C162G	AGGTCTCCCTGTCTGTCTAGCCTTGAGTCTCATCCCTTCCCCGTGTTTCCCCTCCTCCTTCTCCCGACAGCGTTGCTGCTCTCCAATCCAGCCTACCGCCTCCTTCTGGCCACTTACGCCCGTCCCCCTCGAGGCCCGGGCCCCCCCACACCCGCCTGGGCGAAACCCACCAACACCCAGGGTAAGCCCCTCTGCCCCTGGGCTCC	MUT5	162	162	1	C	G	sub	Exon	Exon	Exon					20.9422448753619				-1.32841025806363				no	mid	chr6:30895495C>G
chr6	30895495	C	T	DDR1_e12	ENSE00003480800	DDR1_e12_C162T	AGGTCTCCCTGTCTGTCTAGCCTTGAGTCTCATCCCTTCCCCGTGTTTCCCCTCCTCCTTCTCCCGACAGCGTTGCTGCTCTCCAATCCAGCCTACCGCCTCCTTCTGGCCACTTACGCCCGTCCCCCTCGAGGCCCGGGCCCCCCCACACCCGCCTGGGCTAAACCCACCAACACCCAGGGTAAGCCCCTCTGCCCCTGGGCTCC	MUT5	162	162	1	C	U	sub	Exon	Exon	Exon	111	11.1111111111111	10.2564102564103	7.5	20.9422448753619	31.3711823475359	10.428937472174	7.58197712216474	-1.32841025806363	-0.782822817036995	0.545587441026635	0.251905627836006	no	mid	chr6:30895495C>T
chr6	30895495_30895515del	CCAAACCCACCAACACCCAGGG	C	DDR1_e12	ENSE00003480800	DDR1_e12_del162to182	AGGTCTCCCTGTCTGTCTAGCCTTGAGTCTCATCCCTTCCCCGTGTTTCCCCTCCTCCTTCTCCCGACAGCGTTGCTGCTCTCCAATCCAGCCTACCGCCTCCTTCTGGCCACTTACGCCCGTCCCCCTCGAGGCCCGGGCCCCCCCACACCCGCCTGGGCTAAGCCCCTCTGCCCCTGGGCTCC	MUT5	162	182	21	CAAACCCACCAACACCCAGGG	∆21nt	∆21nt	5'SS	Exon	Intron down	91	0	0	0	20.9422448753619	4.60754686345471	-16.3346980119072	3.03880849462773	-1.32841025806363	-3.03030388610738	-1.70189362804375	0.0414902345697463	yes	neg3	chr6:30895495_30895515del
chr6	30895494	C	G	DDR1_e12	ENSE00003480800	DDR1_e12_C161G	AGGTCTCCCTGTCTGTCTAGCCTTGAGTCTCATCCCTTCCCCGTGTTTCCCCTCCTCCTTCTCCCGACAGCGTTGCTGCTCTCCAATCCAGCCTACCGCCTCCTTCTGGCCACTTACGCCCGTCCCCCTCGAGGCCCGGGCCCCCCCACACCCGCCTGGGGCAAACCCACCAACACCCAGGGTAAGCCCCTCTGCCCCTGGGCTCC	MUT5	161	161	1	C	G	sub	Exon	Exon	Exon					20.9422448753619				-1.32841025806363				no	mid	chr6:30895494C>G
chr6	30895492_30895512del	GGGCCAAACCCACCAACACCCA	G	DDR1_e12	ENSE00003480800	DDR1_e12_del159to179	AGGTCTCCCTGTCTGTCTAGCCTTGAGTCTCATCCCTTCCCCGTGTTTCCCCTCCTCCTTCTCCCGACAGCGTTGCTGCTCTCCAATCCAGCCTACCGCCTCCTTCTGGCCACTTACGCCCGTCCCCCTCGAGGCCCGGGCCCCCCCACACCCGCCTGGGGTAAGCCCCTCTGCCCCTGGGCTCC	MUT5	159	179	21	GGCCAAACCCACCAACACCCA	∆21nt	∆21nt	5'SS	Exon	Exon	90	38.2352941176471	24.1758241758242	43.4782608695652	20.9422448753619	64.4106800467482	43.4684351713863	4.44478894522174	-1.32841025806363	0.593233867060287	1.92164412512392	9.50661109497158e-21	yes	pos3	chr6:30895492_30895512del
chr6	30895493_30895513del	GGCCAAACCCACCAACACCCAG	G	DDR1_e12	ENSE00003480800	DDR1_e12_del160to180	AGGTCTCCCTGTCTGTCTAGCCTTGAGTCTCATCCCTTCCCCGTGTTTCCCCTCCTCCTTCTCCCGACAGCGTTGCTGCTCTCCAATCCAGCCTACCGCCTCCTTCTGGCCACTTACGCCCGTCCCCCTCGAGGCCCGGGCCCCCCCACACCCGCCTGGGGTAAGCCCCTCTGCCCCTGGGCTCC	MUT5	160	180	21	GCCAAACCCACCAACACCCAG	∆21nt	∆21nt	5'SS	Exon	Exon	90	38.2352941176471	24.1758241758242	43.4782608695652	20.9422448753619	64.4106800467482	43.4684351713863	4.44478894522174	-1.32841025806363	0.593233867060287	1.92164412512392	9.50661109497158e-21	yes	pos3	chr6:30895493_30895513del
chr6	30895494_30895514del	GCCAAACCCACCAACACCCAGG	G	DDR1_e12	ENSE00003480800	DDR1_e12_del161to181	AGGTCTCCCTGTCTGTCTAGCCTTGAGTCTCATCCCTTCCCCGTGTTTCCCCTCCTCCTTCTCCCGACAGCGTTGCTGCTCTCCAATCCAGCCTACCGCCTCCTTCTGGCCACTTACGCCCGTCCCCCTCGAGGCCCGGGCCCCCCCACACCCGCCTGGGGTAAGCCCCTCTGCCCCTGGGCTCC	MUT5	161	181	21	CCAAACCCACCAACACCCAGG	∆21nt	∆21nt	5'SS	Exon	Exon	90	38.2352941176471	24.1758241758242	43.4782608695652	20.9422448753619	64.4106800467482	43.4684351713863	4.44478894522174	-1.32841025806363	0.593233867060287	1.92164412512392	9.50661109497158e-21	yes	pos3	chr6:30895494_30895514del
chr6	30895494	C	T	DDR1_e12	ENSE00003480800	DDR1_e12_C161T	AGGTCTCCCTGTCTGTCTAGCCTTGAGTCTCATCCCTTCCCCGTGTTTCCCCTCCTCCTTCTCCCGACAGCGTTGCTGCTCTCCAATCCAGCCTACCGCCTCCTTCTGGCCACTTACGCCCGTCCCCCTCGAGGCCCGGGCCCCCCCACACCCGCCTGGGTCAAACCCACCAACACCCAGGGTAAGCCCCTCTGCCCCTGGGCTCC	MUT5	161	161	1	C	U	sub	Exon	Exon	Exon	111	9.30232558139535	2.85714285714286	9.52380952380952	20.9422448753619	27.5472732942282	6.6050284188663	7.05177771507028	-1.32841025806363	-0.967030746034415	0.361379512029215	0.503740755175065	no	mid	chr6:30895494C>T
chr6	30895493	G	T	DDR1_e12	ENSE00003480800	DDR1_e12_G160T	AGGTCTCCCTGTCTGTCTAGCCTTGAGTCTCATCCCTTCCCCGTGTTTCCCCTCCTCCTTCTCCCGACAGCGTTGCTGCTCTCCAATCCAGCCTACCGCCTCCTTCTGGCCACTTACGCCCGTCCCCCTCGAGGCCCGGGCCCCCCCACACCCGCCTGGTCCAAACCCACCAACACCCAGGGTAAGCCCCTCTGCCCCTGGGCTCC	MUT5	160	160	1	G	U	sub	Exon	Exon	Exon					20.9422448753619				-1.32841025806363				no	mid	chr6:30895493G>T
chr6	30895492	G	T	DDR1_e12	ENSE00003480800	DDR1_e12_G159T	AGGTCTCCCTGTCTGTCTAGCCTTGAGTCTCATCCCTTCCCCGTGTTTCCCCTCCTCCTTCTCCCGACAGCGTTGCTGCTCTCCAATCCAGCCTACCGCCTCCTTCTGGCCACTTACGCCCGTCCCCCTCGAGGCCCGGGCCCCCCCACACCCGCCTGTGCCAAACCCACCAACACCCAGGGTAAGCCCCTCTGCCCCTGGGCTCC	MUT5	159	159	1	G	U	sub	Exon	Exon	Exon	111	50	27.7777777777778	20	20.9422448753619	67.8553320807008	46.9130872053389	6.69864903013887	-1.32841025806363	0.747131382667339	2.07554164073097	3.33186836614324e-10	yes	pos4	chr6:30895492G>T
chr6	30895491	G	T	DDR1_e12	ENSE00003480800	DDR1_e12_G158T	AGGTCTCCCTGTCTGTCTAGCCTTGAGTCTCATCCCTTCCCCGTGTTTCCCCTCCTCCTTCTCCCGACAGCGTTGCTGCTCTCCAATCCAGCCTACCGCCTCCTTCTGGCCACTTACGCCCGTCCCCCTCGAGGCCCGGGCCCCCCCACACCCGCCTTGGCCAAACCCACCAACACCCAGGGTAAGCCCCTCTGCCCCTGGGCTCC	MUT5	158	158	1	G	U	sub	Exon	Exon	Exon					20.9422448753619				-1.32841025806363				no	mid	chr6:30895491G>T
chr6	30895489_30895491del	CCTG	C	DDR1_e12	ENSE00003480800	DDR1_e12_del156to158	AGGTCTCCCTGTCTGTCTAGCCTTGAGTCTCATCCCTTCCCCGTGTTTCCCCTCCTCCTTCTCCCGACAGCGTTGCTGCTCTCCAATCCAGCCTACCGCCTCCTTCTGGCCACTTACGCCCGTCCCCCTCGAGGCCCGGGCCCCCCCACACCCGCGGCCAAACCCACCAACACCCAGGGTAAGCCCCTCTGCCCCTGGGCTCC	MUT5	156	158	3	CUG	∆3nt	∆3nt	Exon	Exon	Exon	108	22.2222222222222	8	9.09090909090909	20.9422448753619	42.420765014902	21.4785201395401	9.20438306158068	-1.32841025806363	-0.305524015702347	1.02288624236128	0.0235294508041464	yes	pos3	chr6:30895489_30895491del
chr6	30895489	C	G	DDR1_e12	ENSE00003480800	DDR1_e12_C156G	AGGTCTCCCTGTCTGTCTAGCCTTGAGTCTCATCCCTTCCCCGTGTTTCCCCTCCTCCTTCTCCCGACAGCGTTGCTGCTCTCCAATCCAGCCTACCGCCTCCTTCTGGCCACTTACGCCCGTCCCCCTCGAGGCCCGGGCCCCCCCACACCCGCGTGGGCCAAACCCACCAACACCCAGGGTAAGCCCCTCTGCCCCTGGGCTCC	MUT5	156	156	1	C	G	sub	Exon	Exon	Exon					20.9422448753619				-1.32841025806363				no	mid	chr6:30895489C>G
chr6	30895488del	GC	G	DDR1_e12	ENSE00003480800	DDR1_e12_del155to155	AGGTCTCCCTGTCTGTCTAGCCTTGAGTCTCATCCCTTCCCCGTGTTTCCCCTCCTCCTTCTCCCGACAGCGTTGCTGCTCTCCAATCCAGCCTACCGCCTCCTTCTGGCCACTTACGCCCGTCCCCCTCGAGGCCCGGGCCCCCCCACACCCGCTGGGCCAAACCCACCAACACCCAGGGTAAGCCCCTCTGCCCCTGGGCTCC	MUT5	155	155	1	C	∆1nt	∆1nt	Exon	Exon	Exon	110	61.5384615384615	35.2941176470588	15.3846153846154	20.9422448753619	69.7942930262684	48.8520481509065	7.5570546800658	-1.32841025806363	0.837521365456475	2.16593162352011	2.54339720753705e-08	yes	pos4	chr6:30895488del
chr6	30895489del	CC	C	DDR1_e12	ENSE00003480800	DDR1_e12_del156to156	AGGTCTCCCTGTCTGTCTAGCCTTGAGTCTCATCCCTTCCCCGTGTTTCCCCTCCTCCTTCTCCCGACAGCGTTGCTGCTCTCCAATCCAGCCTACCGCCTCCTTCTGGCCACTTACGCCCGTCCCCCTCGAGGCCCGGGCCCCCCCACACCCGCTGGGCCAAACCCACCAACACCCAGGGTAAGCCCCTCTGCCCCTGGGCTCC	MUT5	156	156	1	C	∆1nt	∆1nt	Exon	Exon	Exon	110	61.5384615384615	35.2941176470588	15.3846153846154	20.9422448753619	69.7942930262684	48.8520481509065	7.5570546800658	-1.32841025806363	0.837521365456475	2.16593162352011	2.54339720753705e-08	yes	pos4	chr6:30895489del
chr6	30895489	C	T	DDR1_e12	ENSE00003480800	DDR1_e12_C156T	AGGTCTCCCTGTCTGTCTAGCCTTGAGTCTCATCCCTTCCCCGTGTTTCCCCTCCTCCTTCTCCCGACAGCGTTGCTGCTCTCCAATCCAGCCTACCGCCTCCTTCTGGCCACTTACGCCCGTCCCCCTCGAGGCCCGGGCCCCCCCACACCCGCTTGGGCCAAACCCACCAACACCCAGGGTAAGCCCCTCTGCCCCTGGGCTCC	MUT5	156	156	1	C	U	sub	Exon	Exon	Exon	111	43.3333333333333	35.7142857142857	9.09090909090909	20.9422448753619	64.1517742034684	43.2095293281065	6.38753200366419	-1.32841025806363	0.581957671602561	1.91036792966619	1.70302814020046e-10	yes	pos3	chr6:30895489C>T
chr6	30895488	C	G	DDR1_e12	ENSE00003480800	DDR1_e12_C155G	AGGTCTCCCTGTCTGTCTAGCCTTGAGTCTCATCCCTTCCCCGTGTTTCCCCTCCTCCTTCTCCCGACAGCGTTGCTGCTCTCCAATCCAGCCTACCGCCTCCTTCTGGCCACTTACGCCCGTCCCCCTCGAGGCCCGGGCCCCCCCACACCCGGCTGGGCCAAACCCACCAACACCCAGGGTAAGCCCCTCTGCCCCTGGGCTCC	MUT5	155	155	1	C	G	sub	Exon	Exon	Exon	111	37.5	0	0	20.9422448753619	57.9255639607748	36.9833190854129	9.98840176805869	-1.32841025806363	0.319718470037673	1.6481287281013	0.000375553639764161	yes	pos3	chr6:30895488C>G
chr6	30895488_30895490del	GCCT	G	DDR1_e12	ENSE00003480800	DDR1_e12_del155to157	AGGTCTCCCTGTCTGTCTAGCCTTGAGTCTCATCCCTTCCCCGTGTTTCCCCTCCTCCTTCTCCCGACAGCGTTGCTGCTCTCCAATCCAGCCTACCGCCTCCTTCTGGCCACTTACGCCCGTCCCCCTCGAGGCCCGGGCCCCCCCACACCCGGGGCCAAACCCACCAACACCCAGGGTAAGCCCCTCTGCCCCTGGGCTCC	MUT5	155	157	3	CCU	∆3nt	∆3nt	Exon	Exon	Exon					20.9422448753619				-1.32841025806363				no	mid	chr6:30895488_30895490del
chr6	30895488	C	T	DDR1_e12	ENSE00003480800	DDR1_e12_C155T	AGGTCTCCCTGTCTGTCTAGCCTTGAGTCTCATCCCTTCCCCGTGTTTCCCCTCCTCCTTCTCCCGACAGCGTTGCTGCTCTCCAATCCAGCCTACCGCCTCCTTCTGGCCACTTACGCCCGTCCCCCTCGAGGCCCGGGCCCCCCCACACCCGTCTGGGCCAAACCCACCAACACCCAGGGTAAGCCCCTCTGCCCCTGGGCTCC	MUT5	155	155	1	C	U	sub	Exon	Exon	Exon	111	20	40.9090909090909	51.7241379310345	20.9422448753619	54.8943273071996	33.9520824318377	6.0925300729111	-1.32841025806363	0.196401996511976	1.52481225457561	1.4697221464443e-08	yes	pos3	chr6:30895488C>T
chr6	30895487	G	T	DDR1_e12	ENSE00003480800	DDR1_e12_G154T	AGGTCTCCCTGTCTGTCTAGCCTTGAGTCTCATCCCTTCCCCGTGTTTCCCCTCCTCCTTCTCCCGACAGCGTTGCTGCTCTCCAATCCAGCCTACCGCCTCCTTCTGGCCACTTACGCCCGTCCCCCTCGAGGCCCGGGCCCCCCCACACCCTCCTGGGCCAAACCCACCAACACCCAGGGTAAGCCCCTCTGCCCCTGGGCTCC	MUT5	154	154	1	G	U	sub	Exon	Exon	Exon	111	27.4193548387097	19.1176470588235	21.0526315789474	20.9422448753619	52.7332719150859	31.791027039724	5.37292644765583	-1.32841025806363	0.109439977141989	1.43785023520562	9.50569455564722e-10	yes	pos3	chr6:30895487G>T
chr6	30895485_30895487del	CCCG	C	DDR1_e12	ENSE00003480800	DDR1_e12_del152to154	AGGTCTCCCTGTCTGTCTAGCCTTGAGTCTCATCCCTTCCCCGTGTTTCCCCTCCTCCTTCTCCCGACAGCGTTGCTGCTCTCCAATCCAGCCTACCGCCTCCTTCTGGCCACTTACGCCCGTCCCCCTCGAGGCCCGGGCCCCCCCACACCCTGGGCCAAACCCACCAACACCCAGGGTAAGCCCCTCTGCCCCTGGGCTCC	MUT5	152	154	3	CCG	∆3nt	∆3nt	Exon	Exon	Exon	108	13.0434782608696	15	19.2307692307692	20.9422448753619	40.9734673890832	20.0312225137213	8.58119417045452	-1.32841025806363	-0.365062327719143	0.963347930344487	0.0235294508041464	yes	pos2	chr6:30895485_30895487del
chr6	30895486_30895488del	CCGC	C	DDR1_e12	ENSE00003480800	DDR1_e12_del153to155	AGGTCTCCCTGTCTGTCTAGCCTTGAGTCTCATCCCTTCCCCGTGTTTCCCCTCCTCCTTCTCCCGACAGCGTTGCTGCTCTCCAATCCAGCCTACCGCCTCCTTCTGGCCACTTACGCCCGTCCCCCTCGAGGCCCGGGCCCCCCCACACCCTGGGCCAAACCCACCAACACCCAGGGTAAGCCCCTCTGCCCCTGGGCTCC	MUT5	153	155	3	CGC	∆3nt	∆3nt	Exon	Exon	Exon	108	13.0434782608696	15	19.2307692307692	20.9422448753619	40.9734673890832	20.0312225137213	8.58119417045452	-1.32841025806363	-0.365062327719143	0.963347930344487	0.0235294508041464	yes	pos2	chr6:30895486_30895488del
chr6	30895487_30895489del	CGCC	C	DDR1_e12	ENSE00003480800	DDR1_e12_del154to156	AGGTCTCCCTGTCTGTCTAGCCTTGAGTCTCATCCCTTCCCCGTGTTTCCCCTCCTCCTTCTCCCGACAGCGTTGCTGCTCTCCAATCCAGCCTACCGCCTCCTTCTGGCCACTTACGCCCGTCCCCCTCGAGGCCCGGGCCCCCCCACACCCTGGGCCAAACCCACCAACACCCAGGGTAAGCCCCTCTGCCCCTGGGCTCC	MUT5	154	156	3	GCC	∆3nt	∆3nt	Exon	Exon	Exon	108	13.0434782608696	15	19.2307692307692	20.9422448753619	40.9734673890832	20.0312225137213	8.58119417045452	-1.32841025806363	-0.365062327719143	0.963347930344487	0.0235294508041464	yes	pos2	chr6:30895487_30895489del
chr6	30895484del	AC	A	DDR1_e12	ENSE00003480800	DDR1_e12_del151to151	AGGTCTCCCTGTCTGTCTAGCCTTGAGTCTCATCCCTTCCCCGTGTTTCCCCTCCTCCTTCTCCCGACAGCGTTGCTGCTCTCCAATCCAGCCTACCGCCTCCTTCTGGCCACTTACGCCCGTCCCCCTCGAGGCCCGGGCCCCCCCACACCGCCTGGGCCAAACCCACCAACACCCAGGGTAAGCCCCTCTGCCCCTGGGCTCC	MUT5	151	151	1	C	∆1nt	∆1nt	Exon	Exon	Exon					20.9422448753619				-1.32841025806363				no	mid	chr6:30895484del
chr6	30895485del	CC	C	DDR1_e12	ENSE00003480800	DDR1_e12_del152to152	AGGTCTCCCTGTCTGTCTAGCCTTGAGTCTCATCCCTTCCCCGTGTTTCCCCTCCTCCTTCTCCCGACAGCGTTGCTGCTCTCCAATCCAGCCTACCGCCTCCTTCTGGCCACTTACGCCCGTCCCCCTCGAGGCCCGGGCCCCCCCACACCGCCTGGGCCAAACCCACCAACACCCAGGGTAAGCCCCTCTGCCCCTGGGCTCC	MUT5	152	152	1	C	∆1nt	∆1nt	Exon	Exon	Exon					20.9422448753619				-1.32841025806363				no	mid	chr6:30895485del
chr6	30895486del	CC	C	DDR1_e12	ENSE00003480800	DDR1_e12_del153to153	AGGTCTCCCTGTCTGTCTAGCCTTGAGTCTCATCCCTTCCCCGTGTTTCCCCTCCTCCTTCTCCCGACAGCGTTGCTGCTCTCCAATCCAGCCTACCGCCTCCTTCTGGCCACTTACGCCCGTCCCCCTCGAGGCCCGGGCCCCCCCACACCGCCTGGGCCAAACCCACCAACACCCAGGGTAAGCCCCTCTGCCCCTGGGCTCC	MUT5	153	153	1	C	∆1nt	∆1nt	Exon	Exon	Exon					20.9422448753619				-1.32841025806363				no	mid	chr6:30895486del
chr6	30895486_30895491del	CCGCCTG	C	DDR1_e12	ENSE00003480800	DDR1_e12_del153to158	AGGTCTCCCTGTCTGTCTAGCCTTGAGTCTCATCCCTTCCCCGTGTTTCCCCTCCTCCTTCTCCCGACAGCGTTGCTGCTCTCCAATCCAGCCTACCGCCTCCTTCTGGCCACTTACGCCCGTCCCCCTCGAGGCCCGGGCCCCCCCACACCGGCCAAACCCACCAACACCCAGGGTAAGCCCCTCTGCCCCTGGGCTCC	MUT5	153	158	6	CGCCUG	∆6nt	∆6nt	Exon	Exon	Exon	105	72.972972972973	50	80	20.9422448753619	85.7396564758732	64.7974116005113	3.31075241381942	-1.32841025806363	1.79383294983535	3.12224320789898	1.45204409427075e-28	yes	pos5	chr6:30895486_30895491del
chr6	30895486	C	G	DDR1_e12	ENSE00003480800	DDR1_e12_C153G	AGGTCTCCCTGTCTGTCTAGCCTTGAGTCTCATCCCTTCCCCGTGTTTCCCCTCCTCCTTCTCCCGACAGCGTTGCTGCTCTCCAATCCAGCCTACCGCCTCCTTCTGGCCACTTACGCCCGTCCCCCTCGAGGCCCGGGCCCCCCCACACCGGCCTGGGCCAAACCCACCAACACCCAGGGTAAGCCCCTCTGCCCCTGGGCTCC	MUT5	153	153	1	C	G	sub	Exon	Exon	Exon					20.9422448753619				-1.32841025806363				no	mid	chr6:30895486C>G
chr6	30895486	C	T	DDR1_e12	ENSE00003480800	DDR1_e12_C153T	AGGTCTCCCTGTCTGTCTAGCCTTGAGTCTCATCCCTTCCCCGTGTTTCCCCTCCTCCTTCTCCCGACAGCGTTGCTGCTCTCCAATCCAGCCTACCGCCTCCTTCTGGCCACTTACGCCCGTCCCCCTCGAGGCCCGGGCCCCCCCACACCTGCCTGGGCCAAACCCACCAACACCCAGGGTAAGCCCCTCTGCCCCTGGGCTCC	MUT5	153	153	1	C	U	sub	Exon	Exon	Exon					20.9422448753619				-1.32841025806363				no	mid	chr6:30895486C>T
chr6	30895485	C	G	DDR1_e12	ENSE00003480800	DDR1_e12_C152G	AGGTCTCCCTGTCTGTCTAGCCTTGAGTCTCATCCCTTCCCCGTGTTTCCCCTCCTCCTTCTCCCGACAGCGTTGCTGCTCTCCAATCCAGCCTACCGCCTCCTTCTGGCCACTTACGCCCGTCCCCCTCGAGGCCCGGGCCCCCCCACACGCGCCTGGGCCAAACCCACCAACACCCAGGGTAAGCCCCTCTGCCCCTGGGCTCC	MUT5	152	152	1	C	G	sub	Exon	Exon	Exon					20.9422448753619				-1.32841025806363				no	mid	chr6:30895485C>G
chr6	30895485_30895490del	CCCGCCT	C	DDR1_e12	ENSE00003480800	DDR1_e12_del152to157	AGGTCTCCCTGTCTGTCTAGCCTTGAGTCTCATCCCTTCCCCGTGTTTCCCCTCCTCCTTCTCCCGACAGCGTTGCTGCTCTCCAATCCAGCCTACCGCCTCCTTCTGGCCACTTACGCCCGTCCCCCTCGAGGCCCGGGCCCCCCCACACGGGCCAAACCCACCAACACCCAGGGTAAGCCCCTCTGCCCCTGGGCTCC	MUT5	152	157	6	CCGCCU	∆6nt	∆6nt	Exon	Exon	Exon	105	70	55.5555555555556	58.3333333333333	20.9422448753619	82.3357352305725	61.3934903552106	4.51071360977168	-1.32841025806363	1.53926156118171	2.86767181924534	1.05949136486575e-18	yes	pos4	chr6:30895485_30895490del
chr6	30895485	C	T	DDR1_e12	ENSE00003480800	DDR1_e12_C152T	AGGTCTCCCTGTCTGTCTAGCCTTGAGTCTCATCCCTTCCCCGTGTTTCCCCTCCTCCTTCTCCCGACAGCGTTGCTGCTCTCCAATCCAGCCTACCGCCTCCTTCTGGCCACTTACGCCCGTCCCCCTCGAGGCCCGGGCCCCCCCACACTCGCCTGGGCCAAACCCACCAACACCCAGGGTAAGCCCCTCTGCCCCTGGGCTCC	MUT5	152	152	1	C	U	sub	Exon	Exon	Exon	111	10.5263157894737	37.5	3.2258064516129	20.9422448753619	40.3705173560146	19.4282724806527	9.65564462424053	-1.32841025806363	-0.390050376853465	0.938359881210165	0.0559634438230347	yes	pos2	chr6:30895485C>T
chr6	30895484	C	G	DDR1_e12	ENSE00003480800	DDR1_e12_C151G	AGGTCTCCCTGTCTGTCTAGCCTTGAGTCTCATCCCTTCCCCGTGTTTCCCCTCCTCCTTCTCCCGACAGCGTTGCTGCTCTCCAATCCAGCCTACCGCCTCCTTCTGGCCACTTACGCCCGTCCCCCTCGAGGCCCGGGCCCCCCCACAGCCGCCTGGGCCAAACCCACCAACACCCAGGGTAAGCCCCTCTGCCCCTGGGCTCC	MUT5	151	151	1	C	G	sub	Exon	Exon	Exon					20.9422448753619				-1.32841025806363				no	mid	chr6:30895484C>G
chr6	30895484_30895486del	ACCC	A	DDR1_e12	ENSE00003480800	DDR1_e12_del151to153	AGGTCTCCCTGTCTGTCTAGCCTTGAGTCTCATCCCTTCCCCGTGTTTCCCCTCCTCCTTCTCCCGACAGCGTTGCTGCTCTCCAATCCAGCCTACCGCCTCCTTCTGGCCACTTACGCCCGTCCCCCTCGAGGCCCGGGCCCCCCCACAGCCTGGGCCAAACCCACCAACACCCAGGGTAAGCCCCTCTGCCCCTGGGCTCC	MUT5	151	153	3	CCC	∆3nt	∆3nt	Exon	Exon	Exon	108	2.12765957446809	35.1351351351351	19.4444444444444	20.9422448753619	41.509039828108	20.5667949527461	8.92087005730679	-1.32841025806363	-0.342960984621999	0.985449273441631	0.0252657731370964	yes	pos2	chr6:30895484_30895486del
chr6	30895484	C	T	DDR1_e12	ENSE00003480800	DDR1_e12_C151T	AGGTCTCCCTGTCTGTCTAGCCTTGAGTCTCATCCCTTCCCCGTGTTTCCCCTCCTCCTTCTCCCGACAGCGTTGCTGCTCTCCAATCCAGCCTACCGCCTCCTTCTGGCCACTTACGCCCGTCCCCCTCGAGGCCCGGGCCCCCCCACATCCGCCTGGGCCAAACCCACCAACACCCAGGGTAAGCCCCTCTGCCCCTGGGCTCC	MUT5	151	151	1	C	U	sub	Exon	Exon	Exon	111	0	26.3157894736842	21.4285714285714	20.9422448753619	49.7094718374286	28.7672269620667	11.5674691973938	-1.32841025806363	-0.0116212572921628	1.31678900077147	0.0159798998927293	yes	pos3	chr6:30895484C>T
chr6	30895484_30895489del	ACCCGCC	A	DDR1_e12	ENSE00003480800	DDR1_e12_del151to156	AGGTCTCCCTGTCTGTCTAGCCTTGAGTCTCATCCCTTCCCCGTGTTTCCCCTCCTCCTTCTCCCGACAGCGTTGCTGCTCTCCAATCCAGCCTACCGCCTCCTTCTGGCCACTTACGCCCGTCCCCCTCGAGGCCCGGGCCCCCCCACATGGGCCAAACCCACCAACACCCAGGGTAAGCCCCTCTGCCCCTGGGCTCC	MUT5	151	156	6	CCCGCC	∆6nt	∆6nt	Exon	Exon	Exon					20.9422448753619				-1.32841025806363				no	mid	chr6:30895484_30895489del
chr6	30895478_30895498del	CCCCACACCCGCCTGGGCCAAA	C	DDR1_e12	ENSE00003480800	DDR1_e12_del145to165	AGGTCTCCCTGTCTGTCTAGCCTTGAGTCTCATCCCTTCCCCGTGTTTCCCCTCCTCCTTCTCCCGACAGCGTTGCTGCTCTCCAATCCAGCCTACCGCCTCCTTCTGGCCACTTACGCCCGTCCCCCTCGAGGCCCGGGCCCCCCCACCAACACCCAGGGTAAGCCCCTCTGCCCCTGGGCTCC	MUT5	145	165	21	CCCACACCCGCCUGGGCCAAA	∆21nt	∆21nt	Exon	Exon	Exon	90	82.3529411764706	83.8709677419355	95.7446808510638	20.9422448753619	92.963472240762	72.0212273654001	2.01152941629055	-1.32841025806363	2.58109181191198	3.90950206997561	7.54028510355492e-35	yes	pos5	chr6:30895478_30895498del
chr6	30895479_30895499del	CCCACACCCGCCTGGGCCAAAC	C	DDR1_e12	ENSE00003480800	DDR1_e12_del146to166	AGGTCTCCCTGTCTGTCTAGCCTTGAGTCTCATCCCTTCCCCGTGTTTCCCCTCCTCCTTCTCCCGACAGCGTTGCTGCTCTCCAATCCAGCCTACCGCCTCCTTCTGGCCACTTACGCCCGTCCCCCTCGAGGCCCGGGCCCCCCCACCAACACCCAGGGTAAGCCCCTCTGCCCCTGGGCTCC	MUT5	146	166	21	CCACACCCGCCUGGGCCAAAC	∆21nt	∆21nt	Exon	Exon	Exon	90	82.3529411764706	83.8709677419355	95.7446808510638	20.9422448753619	92.963472240762	72.0212273654001	2.01152941629055	-1.32841025806363	2.58109181191198	3.90950206997561	7.54028510355492e-35	yes	pos5	chr6:30895479_30895499del
chr6	30895480_30895500del	CCACACCCGCCTGGGCCAAACC	C	DDR1_e12	ENSE00003480800	DDR1_e12_del147to167	AGGTCTCCCTGTCTGTCTAGCCTTGAGTCTCATCCCTTCCCCGTGTTTCCCCTCCTCCTTCTCCCGACAGCGTTGCTGCTCTCCAATCCAGCCTACCGCCTCCTTCTGGCCACTTACGCCCGTCCCCCTCGAGGCCCGGGCCCCCCCACCAACACCCAGGGTAAGCCCCTCTGCCCCTGGGCTCC	MUT5	147	167	21	CACACCCGCCUGGGCCAAACC	∆21nt	∆21nt	Exon	Exon	Exon	90	82.3529411764706	83.8709677419355	95.7446808510638	20.9422448753619	92.963472240762	72.0212273654001	2.01152941629055	-1.32841025806363	2.58109181191198	3.90950206997561	7.54028510355492e-35	yes	pos5	chr6:30895480_30895500del
chr6	30895481_30895501del	CACACCCGCCTGGGCCAAACCC	C	DDR1_e12	ENSE00003480800	DDR1_e12_del148to168	AGGTCTCCCTGTCTGTCTAGCCTTGAGTCTCATCCCTTCCCCGTGTTTCCCCTCCTCCTTCTCCCGACAGCGTTGCTGCTCTCCAATCCAGCCTACCGCCTCCTTCTGGCCACTTACGCCCGTCCCCCTCGAGGCCCGGGCCCCCCCACCAACACCCAGGGTAAGCCCCTCTGCCCCTGGGCTCC	MUT5	148	168	21	ACACCCGCCUGGGCCAAACCC	∆21nt	∆21nt	Exon	Exon	Exon	90	82.3529411764706	83.8709677419355	95.7446808510638	20.9422448753619	92.963472240762	72.0212273654001	2.01152941629055	-1.32841025806363	2.58109181191198	3.90950206997561	7.54028510355492e-35	yes	pos5	chr6:30895481_30895501del
chr6	30895482_30895502del	ACACCCGCCTGGGCCAAACCCA	A	DDR1_e12	ENSE00003480800	DDR1_e12_del149to169	AGGTCTCCCTGTCTGTCTAGCCTTGAGTCTCATCCCTTCCCCGTGTTTCCCCTCCTCCTTCTCCCGACAGCGTTGCTGCTCTCCAATCCAGCCTACCGCCTCCTTCTGGCCACTTACGCCCGTCCCCCTCGAGGCCCGGGCCCCCCCACCAACACCCAGGGTAAGCCCCTCTGCCCCTGGGCTCC	MUT5	149	169	21	CACCCGCCUGGGCCAAACCCA	∆21nt	∆21nt	Exon	Exon	Exon	90	82.3529411764706	83.8709677419355	95.7446808510638	20.9422448753619	92.963472240762	72.0212273654001	2.01152941629055	-1.32841025806363	2.58109181191198	3.90950206997561	7.54028510355492e-35	yes	pos5	chr6:30895482_30895502del
chr6	30895483_30895503del	CACCCGCCTGGGCCAAACCCAC	C	DDR1_e12	ENSE00003480800	DDR1_e12_del150to170	AGGTCTCCCTGTCTGTCTAGCCTTGAGTCTCATCCCTTCCCCGTGTTTCCCCTCCTCCTTCTCCCGACAGCGTTGCTGCTCTCCAATCCAGCCTACCGCCTCCTTCTGGCCACTTACGCCCGTCCCCCTCGAGGCCCGGGCCCCCCCACCAACACCCAGGGTAAGCCCCTCTGCCCCTGGGCTCC	MUT5	150	170	21	ACCCGCCUGGGCCAAACCCAC	∆21nt	∆21nt	Exon	Exon	Exon	90	82.3529411764706	83.8709677419355	95.7446808510638	20.9422448753619	92.963472240762	72.0212273654001	2.01152941629055	-1.32841025806363	2.58109181191198	3.90950206997561	7.54028510355492e-35	yes	pos5	chr6:30895483_30895503del
chr6	30895483	A	C	DDR1_e12	ENSE00003480800	DDR1_e12_A150C	AGGTCTCCCTGTCTGTCTAGCCTTGAGTCTCATCCCTTCCCCGTGTTTCCCCTCCTCCTTCTCCCGACAGCGTTGCTGCTCTCCAATCCAGCCTACCGCCTCCTTCTGGCCACTTACGCCCGTCCCCCTCGAGGCCCGGGCCCCCCCACCCCCGCCTGGGCCAAACCCACCAACACCCAGGGTAAGCCCCTCTGCCCCTGGGCTCC	MUT5	150	150	1	A	C	sub	Exon	Exon	Exon					20.9422448753619				-1.32841025806363				no	mid	chr6:30895483A>C
chr6	30895483del	CA	C	DDR1_e12	ENSE00003480800	DDR1_e12_del150to150	AGGTCTCCCTGTCTGTCTAGCCTTGAGTCTCATCCCTTCCCCGTGTTTCCCCTCCTCCTTCTCCCGACAGCGTTGCTGCTCTCCAATCCAGCCTACCGCCTCCTTCTGGCCACTTACGCCCGTCCCCCTCGAGGCCCGGGCCCCCCCACCCCGCCTGGGCCAAACCCACCAACACCCAGGGTAAGCCCCTCTGCCCCTGGGCTCC	MUT5	150	150	1	A	∆1nt	∆1nt	Exon	Exon	Exon					20.9422448753619				-1.32841025806363				no	mid	chr6:30895483del
chr6	30895482_30895484del	ACAC	A	DDR1_e12	ENSE00003480800	DDR1_e12_del149to151	AGGTCTCCCTGTCTGTCTAGCCTTGAGTCTCATCCCTTCCCCGTGTTTCCCCTCCTCCTTCTCCCGACAGCGTTGCTGCTCTCCAATCCAGCCTACCGCCTCCTTCTGGCCACTTACGCCCGTCCCCCTCGAGGCCCGGGCCCCCCCACCGCCTGGGCCAAACCCACCAACACCCAGGGTAAGCCCCTCTGCCCCTGGGCTCC	MUT5	149	151	3	CAC	∆3nt	∆3nt	Exon	Exon	Exon					20.9422448753619				-1.32841025806363				no	mid	chr6:30895482_30895484del
chr6	30895483_30895485del	CACC	C	DDR1_e12	ENSE00003480800	DDR1_e12_del150to152	AGGTCTCCCTGTCTGTCTAGCCTTGAGTCTCATCCCTTCCCCGTGTTTCCCCTCCTCCTTCTCCCGACAGCGTTGCTGCTCTCCAATCCAGCCTACCGCCTCCTTCTGGCCACTTACGCCCGTCCCCCTCGAGGCCCGGGCCCCCCCACCGCCTGGGCCAAACCCACCAACACCCAGGGTAAGCCCCTCTGCCCCTGGGCTCC	MUT5	150	152	3	ACC	∆3nt	∆3nt	Exon	Exon	Exon					20.9422448753619				-1.32841025806363				no	mid	chr6:30895483_30895485del
chr6	30895482_30895487del	ACACCCG	A	DDR1_e12	ENSE00003480800	DDR1_e12_del149to154	AGGTCTCCCTGTCTGTCTAGCCTTGAGTCTCATCCCTTCCCCGTGTTTCCCCTCCTCCTTCTCCCGACAGCGTTGCTGCTCTCCAATCCAGCCTACCGCCTCCTTCTGGCCACTTACGCCCGTCCCCCTCGAGGCCCGGGCCCCCCCACCTGGGCCAAACCCACCAACACCCAGGGTAAGCCCCTCTGCCCCTGGGCTCC	MUT5	149	154	6	CACCCG	∆6nt	∆6nt	Exon	Exon	Exon	105	21.4285714285714	64	63.8888888888889	20.9422448753619	66.7476676844827	45.8054228091208	6.50334837457016	-1.32841025806363	0.696794446144048	2.02520470420768	1.29159685036686e-10	yes	pos4	chr6:30895482_30895487del
chr6	30895483_30895488del	CACCCGC	C	DDR1_e12	ENSE00003480800	DDR1_e12_del150to155	AGGTCTCCCTGTCTGTCTAGCCTTGAGTCTCATCCCTTCCCCGTGTTTCCCCTCCTCCTTCTCCCGACAGCGTTGCTGCTCTCCAATCCAGCCTACCGCCTCCTTCTGGCCACTTACGCCCGTCCCCCTCGAGGCCCGGGCCCCCCCACCTGGGCCAAACCCACCAACACCCAGGGTAAGCCCCTCTGCCCCTGGGCTCC	MUT5	150	155	6	ACCCGC	∆6nt	∆6nt	Exon	Exon	Exon	105	21.4285714285714	64	63.8888888888889	20.9422448753619	66.7476676844827	45.8054228091208	6.50334837457016	-1.32841025806363	0.696794446144048	2.02520470420768	1.29159685036686e-10	yes	pos4	chr6:30895483_30895488del
chr6	30895483	A	G	DDR1_e12	ENSE00003480800	DDR1_e12_A150G	AGGTCTCCCTGTCTGTCTAGCCTTGAGTCTCATCCCTTCCCCGTGTTTCCCCTCCTCCTTCTCCCGACAGCGTTGCTGCTCTCCAATCCAGCCTACCGCCTCCTTCTGGCCACTTACGCCCGTCCCCCTCGAGGCCCGGGCCCCCCCACGCCCGCCTGGGCCAAACCCACCAACACCCAGGGTAAGCCCCTCTGCCCCTGGGCTCC	MUT5	150	150	1	A	G	sub	Exon	Exon	Exon					20.9422448753619				-1.32841025806363				no	mid	chr6:30895483A>G
chr6	30895483	A	T	DDR1_e12	ENSE00003480800	DDR1_e12_A150T	AGGTCTCCCTGTCTGTCTAGCCTTGAGTCTCATCCCTTCCCCGTGTTTCCCCTCCTCCTTCTCCCGACAGCGTTGCTGCTCTCCAATCCAGCCTACCGCCTCCTTCTGGCCACTTACGCCCGTCCCCCTCGAGGCCCGGGCCCCCCCACTCCCGCCTGGGCCAAACCCACCAACACCCAGGGTAAGCCCCTCTGCCCCTGGGCTCC	MUT5	150	150	1	A	U	sub	Exon	Exon	Exon	111	3.57142857142857	0	0	20.9422448753619	14.1793021520338	-6.7629427233281	6.86592261192829	-1.32841025806363	-1.8004769047059	-0.47206664664227	0.601605423765843	no	mid	chr6:30895483A>T
chr6	30895482	C	G	DDR1_e12	ENSE00003480800	DDR1_e12_C149G	AGGTCTCCCTGTCTGTCTAGCCTTGAGTCTCATCCCTTCCCCGTGTTTCCCCTCCTCCTTCTCCCGACAGCGTTGCTGCTCTCCAATCCAGCCTACCGCCTCCTTCTGGCCACTTACGCCCGTCCCCCTCGAGGCCCGGGCCCCCCCAGACCCGCCTGGGCCAAACCCACCAACACCCAGGGTAAGCCCCTCTGCCCCTGGGCTCC	MUT5	149	149	1	C	G	sub	Exon	Exon	Exon	111	13.3333333333333	50	0	20.9422448753619	50.9948235452364	30.0525786698745	11.0001936473158	-1.32841025806363	0.03979819399507	1.3682084520587	0.00762761204052757	yes	pos3	chr6:30895482C>G
chr6	30895482	C	T	DDR1_e12	ENSE00003480800	DDR1_e12_C149T	AGGTCTCCCTGTCTGTCTAGCCTTGAGTCTCATCCCTTCCCCGTGTTTCCCCTCCTCCTTCTCCCGACAGCGTTGCTGCTCTCCAATCCAGCCTACCGCCTCCTTCTGGCCACTTACGCCCGTCCCCCTCGAGGCCCGGGCCCCCCCATACCCGCCTGGGCCAAACCCACCAACACCCAGGGTAAGCCCCTCTGCCCCTGGGCTCC	MUT5	149	149	1	C	U	sub	Exon	Exon	Exon	111	4.61538461538462	13.0434782608696	15.7894736842105	20.9422448753619	28.5926634129318	7.6504185375699	6.5946847772785	-1.32841025806363	-0.915250456492535	0.413159801571095	0.370217612596022	no	mid	chr6:30895482C>T	missense_variant|intron_variant	Missense	VUS/Conflicting	1
chr6	30895481del	CA	C	DDR1_e12	ENSE00003480800	DDR1_e12_del148to148	AGGTCTCCCTGTCTGTCTAGCCTTGAGTCTCATCCCTTCCCCGTGTTTCCCCTCCTCCTTCTCCCGACAGCGTTGCTGCTCTCCAATCCAGCCTACCGCCTCCTTCTGGCCACTTACGCCCGTCCCCCTCGAGGCCCGGGCCCCCCCCACCCGCCTGGGCCAAACCCACCAACACCCAGGGTAAGCCCCTCTGCCCCTGGGCTCC	MUT5	148	148	1	A	∆1nt	∆1nt	Exon	Exon	Exon					20.9422448753619				-1.32841025806363				no	mid	chr6:30895481del
chr6	30895481	A	C	DDR1_e12	ENSE00003480800	DDR1_e12_A148C	AGGTCTCCCTGTCTGTCTAGCCTTGAGTCTCATCCCTTCCCCGTGTTTCCCCTCCTCCTTCTCCCGACAGCGTTGCTGCTCTCCAATCCAGCCTACCGCCTCCTTCTGGCCACTTACGCCCGTCCCCCTCGAGGCCCGGGCCCCCCCCCACCCGCCTGGGCCAAACCCACCAACACCCAGGGTAAGCCCCTCTGCCCCTGGGCTCC	MUT5	148	148	1	A	C	sub	Exon	Exon	Exon					20.9422448753619				-1.32841025806363				no	mid	chr6:30895481A>C
chr6	30895481_30895483del	CACA	C	DDR1_e12	ENSE00003480800	DDR1_e12_del148to150	AGGTCTCCCTGTCTGTCTAGCCTTGAGTCTCATCCCTTCCCCGTGTTTCCCCTCCTCCTTCTCCCGACAGCGTTGCTGCTCTCCAATCCAGCCTACCGCCTCCTTCTGGCCACTTACGCCCGTCCCCCTCGAGGCCCGGGCCCCCCCCCCGCCTGGGCCAAACCCACCAACACCCAGGGTAAGCCCCTCTGCCCCTGGGCTCC	MUT5	148	150	3	ACA	∆3nt	∆3nt	Exon	Exon	Exon					20.9422448753619				-1.32841025806363				no	mid	chr6:30895481_30895483del
chr6	30895481	A	G	DDR1_e12	ENSE00003480800	DDR1_e12_A148G	AGGTCTCCCTGTCTGTCTAGCCTTGAGTCTCATCCCTTCCCCGTGTTTCCCCTCCTCCTTCTCCCGACAGCGTTGCTGCTCTCCAATCCAGCCTACCGCCTCCTTCTGGCCACTTACGCCCGTCCCCCTCGAGGCCCGGGCCCCCCCGCACCCGCCTGGGCCAAACCCACCAACACCCAGGGTAAGCCCCTCTGCCCCTGGGCTCC	MUT5	148	148	1	A	G	sub	Exon	Exon	Exon					20.9422448753619				-1.32841025806363				no	mid	chr6:30895481A>G
chr6	30895478_30895483del	CCCCACA	C	DDR1_e12	ENSE00003480800	DDR1_e12_del145to150	AGGTCTCCCTGTCTGTCTAGCCTTGAGTCTCATCCCTTCCCCGTGTTTCCCCTCCTCCTTCTCCCGACAGCGTTGCTGCTCTCCAATCCAGCCTACCGCCTCCTTCTGGCCACTTACGCCCGTCCCCCTCGAGGCCCGGGCCCCCCCGCCTGGGCCAAACCCACCAACACCCAGGGTAAGCCCCTCTGCCCCTGGGCTCC	MUT5	145	150	6	CCCACA	∆6nt	∆6nt	Exon	Exon	Exon	105	0	57.1428571428572	0	20.9422448753619	58.5289546085476	37.5867097331857	13.1977844600564	-1.32841025806363	0.344526100044671	1.6729363581083	0.00814069840237366	yes	pos3	chr6:30895478_30895483del
chr6	30895479_30895484del	CCCACAC	C	DDR1_e12	ENSE00003480800	DDR1_e12_del146to151	AGGTCTCCCTGTCTGTCTAGCCTTGAGTCTCATCCCTTCCCCGTGTTTCCCCTCCTCCTTCTCCCGACAGCGTTGCTGCTCTCCAATCCAGCCTACCGCCTCCTTCTGGCCACTTACGCCCGTCCCCCTCGAGGCCCGGGCCCCCCCGCCTGGGCCAAACCCACCAACACCCAGGGTAAGCCCCTCTGCCCCTGGGCTCC	MUT5	146	151	6	CCACAC	∆6nt	∆6nt	Exon	Exon	Exon	105	0	57.1428571428572	0	20.9422448753619	58.5289546085476	37.5867097331857	13.1977844600564	-1.32841025806363	0.344526100044671	1.6729363581083	0.00814069840237366	yes	pos3	chr6:30895479_30895484del
chr6	30895480_30895485del	CCACACC	C	DDR1_e12	ENSE00003480800	DDR1_e12_del147to152	AGGTCTCCCTGTCTGTCTAGCCTTGAGTCTCATCCCTTCCCCGTGTTTCCCCTCCTCCTTCTCCCGACAGCGTTGCTGCTCTCCAATCCAGCCTACCGCCTCCTTCTGGCCACTTACGCCCGTCCCCCTCGAGGCCCGGGCCCCCCCGCCTGGGCCAAACCCACCAACACCCAGGGTAAGCCCCTCTGCCCCTGGGCTCC	MUT5	147	152	6	CACACC	∆6nt	∆6nt	Exon	Exon	Exon	105	0	57.1428571428572	0	20.9422448753619	58.5289546085476	37.5867097331857	13.1977844600564	-1.32841025806363	0.344526100044671	1.6729363581083	0.00814069840237366	yes	pos3	chr6:30895480_30895485del
chr6	30895481_30895486del	CACACCC	C	DDR1_e12	ENSE00003480800	DDR1_e12_del148to153	AGGTCTCCCTGTCTGTCTAGCCTTGAGTCTCATCCCTTCCCCGTGTTTCCCCTCCTCCTTCTCCCGACAGCGTTGCTGCTCTCCAATCCAGCCTACCGCCTCCTTCTGGCCACTTACGCCCGTCCCCCTCGAGGCCCGGGCCCCCCCGCCTGGGCCAAACCCACCAACACCCAGGGTAAGCCCCTCTGCCCCTGGGCTCC	MUT5	148	153	6	ACACCC	∆6nt	∆6nt	Exon	Exon	Exon	105	0	57.1428571428572	0	20.9422448753619	58.5289546085476	37.5867097331857	13.1977844600564	-1.32841025806363	0.344526100044671	1.6729363581083	0.00814069840237366	yes	pos3	chr6:30895481_30895486del
chr6	30895481	A	T	DDR1_e12	ENSE00003480800	DDR1_e12_A148T	AGGTCTCCCTGTCTGTCTAGCCTTGAGTCTCATCCCTTCCCCGTGTTTCCCCTCCTCCTTCTCCCGACAGCGTTGCTGCTCTCCAATCCAGCCTACCGCCTCCTTCTGGCCACTTACGCCCGTCCCCCTCGAGGCCCGGGCCCCCCCTCACCCGCCTGGGCCAAACCCACCAACACCCAGGGTAAGCCCCTCTGCCCCTGGGCTCC	MUT5	148	148	1	A	U	sub	Exon	Exon	Exon	111	9.52380952380952	15.6862745098039	0	20.9422448753619	30.72808283128	9.7858379559181	7.37214716441066	-1.32841025806363	-0.812862601736378	0.515547656327252	0.277613847413993	no	mid	chr6:30895481A>T
chr6	30895480	C	G	DDR1_e12	ENSE00003480800	DDR1_e12_C147G	AGGTCTCCCTGTCTGTCTAGCCTTGAGTCTCATCCCTTCCCCGTGTTTCCCCTCCTCCTTCTCCCGACAGCGTTGCTGCTCTCCAATCCAGCCTACCGCCTCCTTCTGGCCACTTACGCCCGTCCCCCTCGAGGCCCGGGCCCCCCGACACCCGCCTGGGCCAAACCCACCAACACCCAGGGTAAGCCCCTCTGCCCCTGGGCTCC	MUT5	147	147	1	C	G	sub	Exon	Exon	Exon					20.9422448753619				-1.32841025806363				no	mid	chr6:30895480C>G
chr6	30895480	C	T	DDR1_e12	ENSE00003480800	DDR1_e12_C147T	AGGTCTCCCTGTCTGTCTAGCCTTGAGTCTCATCCCTTCCCCGTGTTTCCCCTCCTCCTTCTCCCGACAGCGTTGCTGCTCTCCAATCCAGCCTACCGCCTCCTTCTGGCCACTTACGCCCGTCCCCCTCGAGGCCCGGGCCCCCCTACACCCGCCTGGGCCAAACCCACCAACACCCAGGGTAAGCCCCTCTGCCCCTGGGCTCC	MUT5	147	147	1	C	U	sub	Exon	Exon	Exon					20.9422448753619				-1.32841025806363				no	mid	chr6:30895480C>T
chr6	30895479	C	G	DDR1_e12	ENSE00003480800	DDR1_e12_C146G	AGGTCTCCCTGTCTGTCTAGCCTTGAGTCTCATCCCTTCCCCGTGTTTCCCCTCCTCCTTCTCCCGACAGCGTTGCTGCTCTCCAATCCAGCCTACCGCCTCCTTCTGGCCACTTACGCCCGTCCCCCTCGAGGCCCGGGCCCCCGCACACCCGCCTGGGCCAAACCCACCAACACCCAGGGTAAGCCCCTCTGCCCCTGGGCTCC	MUT5	146	146	1	C	G	sub	Exon	Exon	Exon					20.9422448753619				-1.32841025806363				no	mid	chr6:30895479C>G
chr6	30895479	C	T	DDR1_e12	ENSE00003480800	DDR1_e12_C146T	AGGTCTCCCTGTCTGTCTAGCCTTGAGTCTCATCCCTTCCCCGTGTTTCCCCTCCTCCTTCTCCCGACAGCGTTGCTGCTCTCCAATCCAGCCTACCGCCTCCTTCTGGCCACTTACGCCCGTCCCCCTCGAGGCCCGGGCCCCCTCACACCCGCCTGGGCCAAACCCACCAACACCCAGGGTAAGCCCCTCTGCCCCTGGGCTCC	MUT5	146	146	1	C	U	sub	Exon	Exon	Exon	111	10.9090909090909	25	1.5625	20.9422448753619	33.3592360088815	12.4169911335196	6.57525919854546	-1.32841025806363	-0.69198178642955	0.63642847163408	0.0891181651058732	yes	pos2	chr6:30895479C>T
chr6	30895478	C	G	DDR1_e12	ENSE00003480800	DDR1_e12_C145G	AGGTCTCCCTGTCTGTCTAGCCTTGAGTCTCATCCCTTCCCCGTGTTTCCCCTCCTCCTTCTCCCGACAGCGTTGCTGCTCTCCAATCCAGCCTACCGCCTCCTTCTGGCCACTTACGCCCGTCCCCCTCGAGGCCCGGGCCCCGCCACACCCGCCTGGGCCAAACCCACCAACACCCAGGGTAAGCCCCTCTGCCCCTGGGCTCC	MUT5	145	145	1	C	G	sub	Exon	Exon	Exon					20.9422448753619				-1.32841025806363				no	mid	chr6:30895478C>G
chr6	30895478	C	T	DDR1_e12	ENSE00003480800	DDR1_e12_C145T	AGGTCTCCCTGTCTGTCTAGCCTTGAGTCTCATCCCTTCCCCGTGTTTCCCCTCCTCCTTCTCCCGACAGCGTTGCTGCTCTCCAATCCAGCCTACCGCCTCCTTCTGGCCACTTACGCCCGTCCCCCTCGAGGCCCGGGCCCCTCCACACCCGCCTGGGCCAAACCCACCAACACCCAGGGTAAGCCCCTCTGCCCCTGGGCTCC	MUT5	145	145	1	C	U	sub	Exon	Exon	Exon	111	13.3333333333333	16.6666666666667	5.55555555555556	20.9422448753619	37.531359566498	16.5891146911361	9.78398593819475	-1.32841025806363	-0.509487839141704	0.818922418921926	0.127273686681163	no	mid	chr6:30895478C>T
chr6	30895477	C	G	DDR1_e12	ENSE00003480800	DDR1_e12_C144G	AGGTCTCCCTGTCTGTCTAGCCTTGAGTCTCATCCCTTCCCCGTGTTTCCCCTCCTCCTTCTCCCGACAGCGTTGCTGCTCTCCAATCCAGCCTACCGCCTCCTTCTGGCCACTTACGCCCGTCCCCCTCGAGGCCCGGGCCCGCCCACACCCGCCTGGGCCAAACCCACCAACACCCAGGGTAAGCCCCTCTGCCCCTGGGCTCC	MUT5	144	144	1	C	G	sub	Exon	Exon	Exon					20.9422448753619				-1.32841025806363				no	mid	chr6:30895477C>G
chr6	30895477	C	T	DDR1_e12	ENSE00003480800	DDR1_e12_C144T	AGGTCTCCCTGTCTGTCTAGCCTTGAGTCTCATCCCTTCCCCGTGTTTCCCCTCCTCCTTCTCCCGACAGCGTTGCTGCTCTCCAATCCAGCCTACCGCCTCCTTCTGGCCACTTACGCCCGTCCCCCTCGAGGCCCGGGCCCTCCCACACCCGCCTGGGCCAAACCCACCAACACCCAGGGTAAGCCCCTCTGCCCCTGGGCTCC	MUT5	144	144	1	C	U	sub	Exon	Exon	Exon					20.9422448753619				-1.32841025806363				no	mid	chr6:30895477C>T
chr6	30895476	C	G	DDR1_e12	ENSE00003480800	DDR1_e12_C143G	AGGTCTCCCTGTCTGTCTAGCCTTGAGTCTCATCCCTTCCCCGTGTTTCCCCTCCTCCTTCTCCCGACAGCGTTGCTGCTCTCCAATCCAGCCTACCGCCTCCTTCTGGCCACTTACGCCCGTCCCCCTCGAGGCCCGGGCCGCCCCACACCCGCCTGGGCCAAACCCACCAACACCCAGGGTAAGCCCCTCTGCCCCTGGGCTCC	MUT5	143	143	1	C	G	sub	Exon	Exon	Exon	111	3.125	0	0	20.9422448753619	13.911398721336	-7.0308461540259	6.74425892100993	-1.32841025806363	-1.8226684573667	-0.49425819930307	0.573963126163815	no	mid	chr6:30895476C>G
chr6	30895476	C	T	DDR1_e12	ENSE00003480800	DDR1_e12_C143T	AGGTCTCCCTGTCTGTCTAGCCTTGAGTCTCATCCCTTCCCCGTGTTTCCCCTCCTCCTTCTCCCGACAGCGTTGCTGCTCTCCAATCCAGCCTACCGCCTCCTTCTGGCCACTTACGCCCGTCCCCCTCGAGGCCCGGGCCTCCCCACACCCGCCTGGGCCAAACCCACCAACACCCAGGGTAAGCCCCTCTGCCCCTGGGCTCC	MUT5	143	143	1	C	U	sub	Exon	Exon	Exon					20.9422448753619				-1.32841025806363				no	mid	chr6:30895476C>T
chr6	30895475	C	G	DDR1_e12	ENSE00003480800	DDR1_e12_C142G	AGGTCTCCCTGTCTGTCTAGCCTTGAGTCTCATCCCTTCCCCGTGTTTCCCCTCCTCCTTCTCCCGACAGCGTTGCTGCTCTCCAATCCAGCCTACCGCCTCCTTCTGGCCACTTACGCCCGTCCCCCTCGAGGCCCGGGCGCCCCCACACCCGCCTGGGCCAAACCCACCAACACCCAGGGTAAGCCCCTCTGCCCCTGGGCTCC	MUT5	142	142	1	C	G	sub	Exon	Exon	Exon	111	8.33333333333333	0	0	20.9422448753619	26.5945307392481	5.6522858638862	11.4901357103875	-1.32841025806363	-1.01529286259348	0.31311739547015	0.776672249787945	no	mid	chr6:30895475C>G
chr6	30895475	C	T	DDR1_e12	ENSE00003480800	DDR1_e12_C142T	AGGTCTCCCTGTCTGTCTAGCCTTGAGTCTCATCCCTTCCCCGTGTTTCCCCTCCTCCTTCTCCCGACAGCGTTGCTGCTCTCCAATCCAGCCTACCGCCTCCTTCTGGCCACTTACGCCCGTCCCCCTCGAGGCCCGGGCTCCCCCACACCCGCCTGGGCCAAACCCACCAACACCCAGGGTAAGCCCCTCTGCCCCTGGGCTCC	MUT5	142	142	1	C	U	sub	Exon	Exon	Exon	111	7.14285714285714	6.77966101694915	14.6341463414634	20.9422448753619	28.5687256084338	7.6264807330719	6.85845954744631	-1.32841025806363	-0.916423180820139	0.411987077243491	0.395041433862894	no	mid	chr6:30895475C>T
chr6	30895474	C	G	DDR1_e12	ENSE00003480800	DDR1_e12_C141G	AGGTCTCCCTGTCTGTCTAGCCTTGAGTCTCATCCCTTCCCCGTGTTTCCCCTCCTCCTTCTCCCGACAGCGTTGCTGCTCTCCAATCCAGCCTACCGCCTCCTTCTGGCCACTTACGCCCGTCCCCCTCGAGGCCCGGGGCCCCCCACACCCGCCTGGGCCAAACCCACCAACACCCAGGGTAAGCCCCTCTGCCCCTGGGCTCC	MUT5	141	141	1	C	G	sub	Exon	Exon	Exon	111	38.8888888888889	0	0	20.9422448753619	57.6857343880757	36.7434895127138	9.45814572811362	-1.32841025806363	0.309885627598536	1.63829588566217	0.000169458980939438	yes	pos3	chr6:30895474C>G
chr6	30895474	C	T	DDR1_e12	ENSE00003480800	DDR1_e12_C141T	AGGTCTCCCTGTCTGTCTAGCCTTGAGTCTCATCCCTTCCCCGTGTTTCCCCTCCTCCTTCTCCCGACAGCGTTGCTGCTCTCCAATCCAGCCTACCGCCTCCTTCTGGCCACTTACGCCCGTCCCCCTCGAGGCCCGGGTCCCCCCACACCCGCCTGGGCCAAACCCACCAACACCCAGGGTAAGCCCCTCTGCCCCTGGGCTCC	MUT5	141	141	1	C	U	sub	Exon	Exon	Exon	111	15.3846153846154	8.33333333333333	4.54545454545455	20.9422448753619	34.8429795705667	13.9007346952048	7.10628020706287	-1.32841025806363	-0.625948385829103	0.702461872234527	0.0717858284085419	yes	pos2	chr6:30895474C>T
chr6	30895473	G	T	DDR1_e12	ENSE00003480800	DDR1_e12_G140T	AGGTCTCCCTGTCTGTCTAGCCTTGAGTCTCATCCCTTCCCCGTGTTTCCCCTCCTCCTTCTCCCGACAGCGTTGCTGCTCTCCAATCCAGCCTACCGCCTCCTTCTGGCCACTTACGCCCGTCCCCCTCGAGGCCCGGTCCCCCCCACACCCGCCTGGGCCAAACCCACCAACACCCAGGGTAAGCCCCTCTGCCCCTGGGCTCC	MUT5	140	140	1	G	U	sub	Exon	Exon	Exon	111	52	6.25	15.3846153846154	20.9422448753619	65.0019292533766	44.0596843780147	6.77541938781009	-1.32841025806363	0.619124011831227	1.94753426989486	1.40325339884239e-09	yes	pos3	chr6:30895473G>T
chr6	30895472	G	T	DDR1_e12	ENSE00003480800	DDR1_e12_G139T	AGGTCTCCCTGTCTGTCTAGCCTTGAGTCTCATCCCTTCCCCGTGTTTCCCCTCCTCCTTCTCCCGACAGCGTTGCTGCTCTCCAATCCAGCCTACCGCCTCCTTCTGGCCACTTACGCCCGTCCCCCTCGAGGCCCGTGCCCCCCCACACCCGCCTGGGCCAAACCCACCAACACCCAGGGTAAGCCCCTCTGCCCCTGGGCTCC	MUT5	139	139	1	G	U	sub	Exon	Exon	Exon	111	26.8292682926829	14.7058823529412	0	20.9422448753619	49.9552896405913	29.0130447652294	6.89969936431523	-1.32841025806363	-0.00178841485302539	1.3266218432106	1.71461101171492e-05	yes	pos3	chr6:30895472G>T
chr6	30895471	G	T	DDR1_e12	ENSE00003480800	DDR1_e12_G138T	AGGTCTCCCTGTCTGTCTAGCCTTGAGTCTCATCCCTTCCCCGTGTTTCCCCTCCTCCTTCTCCCGACAGCGTTGCTGCTCTCCAATCCAGCCTACCGCCTCCTTCTGGCCACTTACGCCCGTCCCCCTCGAGGCCCTGGCCCCCCCACACCCGCCTGGGCCAAACCCACCAACACCCAGGGTAAGCCCCTCTGCCCCTGGGCTCC	MUT5	138	138	1	G	U	sub	Exon	Exon	Exon	111	9.75609756097561	24.1379310344828	30.7692307692308	20.9422448753619	42.7008392815897	21.7585944062278	7.69985493509114	-1.32841025806363	-0.294067401117296	1.03434285694633	0.00461772087222917	yes	pos3	chr6:30895471G>T
chr6	30895470_30895472del	CCGG	C	DDR1_e12	ENSE00003480800	DDR1_e12_del137to139	AGGTCTCCCTGTCTGTCTAGCCTTGAGTCTCATCCCTTCCCCGTGTTTCCCCTCCTCCTTCTCCCGACAGCGTTGCTGCTCTCCAATCCAGCCTACCGCCTCCTTCTGGCCACTTACGCCCGTCCCCCTCGAGGCCGCCCCCCCACACCCGCCTGGGCCAAACCCACCAACACCCAGGGTAAGCCCCTCTGCCCCTGGGCTCC	MUT5	137	139	3	CGG	∆3nt	∆3nt	Exon	Exon	Exon					20.9422448753619				-1.32841025806363				no	mid	chr6:30895470_30895472del
chr6	30895470_30895490del	CCGGGCCCCCCCACACCCGCCT	C	DDR1_e12	ENSE00003480800	DDR1_e12_del137to157	AGGTCTCCCTGTCTGTCTAGCCTTGAGTCTCATCCCTTCCCCGTGTTTCCCCTCCTCCTTCTCCCGACAGCGTTGCTGCTCTCCAATCCAGCCTACCGCCTCCTTCTGGCCACTTACGCCCGTCCCCCTCGAGGCCGGGCCAAACCCACCAACACCCAGGGTAAGCCCCTCTGCCCCTGGGCTCC	MUT5	137	157	21	CGGGCCCCCCCACACCCGCCU	∆21nt	∆21nt	Exon	Exon	Exon	90	52.5	81.9209039548023	87.292817679558	20.9422448753619	83.9115639436506	62.9693190682887	3.06884595599584	-1.32841025806363	1.65166267750433	2.98007293556796	2.58135592030574e-36	yes	pos4	chr6:30895470_30895490del
chr6	30895468del	GC	G	DDR1_e12	ENSE00003480800	DDR1_e12_del135to135	AGGTCTCCCTGTCTGTCTAGCCTTGAGTCTCATCCCTTCCCCGTGTTTCCCCTCCTCCTTCTCCCGACAGCGTTGCTGCTCTCCAATCCAGCCTACCGCCTCCTTCTGGCCACTTACGCCCGTCCCCCTCGAGGCCGGGCCCCCCCACACCCGCCTGGGCCAAACCCACCAACACCCAGGGTAAGCCCCTCTGCCCCTGGGCTCC	MUT5	135	135	1	C	∆1nt	∆1nt	Exon	Exon	Exon					20.9422448753619				-1.32841025806363				no	mid	chr6:30895468del
chr6	30895469del	CC	C	DDR1_e12	ENSE00003480800	DDR1_e12_del136to136	AGGTCTCCCTGTCTGTCTAGCCTTGAGTCTCATCCCTTCCCCGTGTTTCCCCTCCTCCTTCTCCCGACAGCGTTGCTGCTCTCCAATCCAGCCTACCGCCTCCTTCTGGCCACTTACGCCCGTCCCCCTCGAGGCCGGGCCCCCCCACACCCGCCTGGGCCAAACCCACCAACACCCAGGGTAAGCCCCTCTGCCCCTGGGCTCC	MUT5	136	136	1	C	∆1nt	∆1nt	Exon	Exon	Exon					20.9422448753619				-1.32841025806363				no	mid	chr6:30895469del
chr6	30895470del	CC	C	DDR1_e12	ENSE00003480800	DDR1_e12_del137to137	AGGTCTCCCTGTCTGTCTAGCCTTGAGTCTCATCCCTTCCCCGTGTTTCCCCTCCTCCTTCTCCCGACAGCGTTGCTGCTCTCCAATCCAGCCTACCGCCTCCTTCTGGCCACTTACGCCCGTCCCCCTCGAGGCCGGGCCCCCCCACACCCGCCTGGGCCAAACCCACCAACACCCAGGGTAAGCCCCTCTGCCCCTGGGCTCC	MUT5	137	137	1	C	∆1nt	∆1nt	Exon	Exon	Exon					20.9422448753619				-1.32841025806363				no	mid	chr6:30895470del
chr6	30895470	C	G	DDR1_e12	ENSE00003480800	DDR1_e12_C137G	AGGTCTCCCTGTCTGTCTAGCCTTGAGTCTCATCCCTTCCCCGTGTTTCCCCTCCTCCTTCTCCCGACAGCGTTGCTGCTCTCCAATCCAGCCTACCGCCTCCTTCTGGCCACTTACGCCCGTCCCCCTCGAGGCCGGGGCCCCCCCACACCCGCCTGGGCCAAACCCACCAACACCCAGGGTAAGCCCCTCTGCCCCTGGGCTCC	MUT5	137	137	1	C	G	sub	Exon	Exon	Exon					20.9422448753619				-1.32841025806363				no	mid	chr6:30895470C>G
chr6	30895470	C	T	DDR1_e12	ENSE00003480800	DDR1_e12_C137T	AGGTCTCCCTGTCTGTCTAGCCTTGAGTCTCATCCCTTCCCCGTGTTTCCCCTCCTCCTTCTCCCGACAGCGTTGCTGCTCTCCAATCCAGCCTACCGCCTCCTTCTGGCCACTTACGCCCGTCCCCCTCGAGGCCTGGGCCCCCCCACACCCGCCTGGGCCAAACCCACCAACACCCAGGGTAAGCCCCTCTGCCCCTGGGCTCC	MUT5	137	137	1	C	U	sub	Exon	Exon	Exon					20.9422448753619				-1.32841025806363				no	mid	chr6:30895470C>T	missense_variant|intron_variant	Missense	VUS/Conflicting	1
chr6	30895469	C	G	DDR1_e12	ENSE00003480800	DDR1_e12_C136G	AGGTCTCCCTGTCTGTCTAGCCTTGAGTCTCATCCCTTCCCCGTGTTTCCCCTCCTCCTTCTCCCGACAGCGTTGCTGCTCTCCAATCCAGCCTACCGCCTCCTTCTGGCCACTTACGCCCGTCCCCCTCGAGGCGCGGGCCCCCCCACACCCGCCTGGGCCAAACCCACCAACACCCAGGGTAAGCCCCTCTGCCCCTGGGCTCC	MUT5	136	136	1	C	G	sub	Exon	Exon	Exon					20.9422448753619				-1.32841025806363				no	mid	chr6:30895469C>G
chr6	30895469_30895471del	CCCG	C	DDR1_e12	ENSE00003480800	DDR1_e12_del136to138	AGGTCTCCCTGTCTGTCTAGCCTTGAGTCTCATCCCTTCCCCGTGTTTCCCCTCCTCCTTCTCCCGACAGCGTTGCTGCTCTCCAATCCAGCCTACCGCCTCCTTCTGGCCACTTACGCCCGTCCCCCTCGAGGCGGCCCCCCCACACCCGCCTGGGCCAAACCCACCAACACCCAGGGTAAGCCCCTCTGCCCCTGGGCTCC	MUT5	136	138	3	CCG	∆3nt	∆3nt	Exon	Exon	Exon	108	31.4285714285714	34.7826086956522	31.5789473684211	20.9422448753619	60.1416666025693	39.1994217272074	6.33418612184554	-1.32841025806363	0.411371386718074	1.7397816447817	1.20934573988973e-09	yes	pos3	chr6:30895469_30895471del
chr6	30895469	C	T	DDR1_e12	ENSE00003480800	DDR1_e12_C136T	AGGTCTCCCTGTCTGTCTAGCCTTGAGTCTCATCCCTTCCCCGTGTTTCCCCTCCTCCTTCTCCCGACAGCGTTGCTGCTCTCCAATCCAGCCTACCGCCTCCTTCTGGCCACTTACGCCCGTCCCCCTCGAGGCTCGGGCCCCCCCACACCCGCCTGGGCCAAACCCACCAACACCCAGGGTAAGCCCCTCTGCCCCTGGGCTCC	MUT5	136	136	1	C	U	sub	Exon	Exon	Exon	111	17.0731707317073	23.3333333333333	15.3846153846154	20.9422448753619	43.967835647404	23.0255907720421	7.03491620599194	-1.32841025806363	-0.24246753070274	1.08594272736089	0.00088211907080859	yes	pos3	chr6:30895469C>T
chr6	30895468_30895488del	GCCCGGGCCCCCCCACACCCGC	G	DDR1_e12	ENSE00003480800	DDR1_e12_del135to155	AGGTCTCCCTGTCTGTCTAGCCTTGAGTCTCATCCCTTCCCCGTGTTTCCCCTCCTCCTTCTCCCGACAGCGTTGCTGCTCTCCAATCCAGCCTACCGCCTCCTTCTGGCCACTTACGCCCGTCCCCCTCGAGGCTGGGCCAAACCCACCAACACCCAGGGTAAGCCCCTCTGCCCCTGGGCTCC	MUT5	135	155	21	CCCGGGCCCCCCCACACCCGC	∆21nt	∆21nt	Exon	Exon	Exon					20.9422448753619				-1.32841025806363				no	mid	chr6:30895468_30895488del
chr6	30895469_30895489del	CCCGGGCCCCCCCACACCCGCC	C	DDR1_e12	ENSE00003480800	DDR1_e12_del136to156	AGGTCTCCCTGTCTGTCTAGCCTTGAGTCTCATCCCTTCCCCGTGTTTCCCCTCCTCCTTCTCCCGACAGCGTTGCTGCTCTCCAATCCAGCCTACCGCCTCCTTCTGGCCACTTACGCCCGTCCCCCTCGAGGCTGGGCCAAACCCACCAACACCCAGGGTAAGCCCCTCTGCCCCTGGGCTCC	MUT5	136	156	21	CCGGGCCCCCCCACACCCGCC	∆21nt	∆21nt	Exon	Exon	Exon					20.9422448753619				-1.32841025806363				no	mid	chr6:30895469_30895489del
chr6	30895468	C	G	DDR1_e12	ENSE00003480800	DDR1_e12_C135G	AGGTCTCCCTGTCTGTCTAGCCTTGAGTCTCATCCCTTCCCCGTGTTTCCCCTCCTCCTTCTCCCGACAGCGTTGCTGCTCTCCAATCCAGCCTACCGCCTCCTTCTGGCCACTTACGCCCGTCCCCCTCGAGGGCCGGGCCCCCCCACACCCGCCTGGGCCAAACCCACCAACACCCAGGGTAAGCCCCTCTGCCCCTGGGCTCC	MUT5	135	135	1	C	G	sub	Exon	Exon	Exon	111	3.03030303030303	10.7142857142857	5.26315789473684	20.9422448753619	24.3854293909459	3.443184515584	8.15389970322323	-1.32841025806363	-1.13166319971722	0.19674705834641	0.818105562041455	no	mid	chr6:30895468C>G
chr6	30895468_30895470del	GCCC	G	DDR1_e12	ENSE00003480800	DDR1_e12_del135to137	AGGTCTCCCTGTCTGTCTAGCCTTGAGTCTCATCCCTTCCCCGTGTTTCCCCTCCTCCTTCTCCCGACAGCGTTGCTGCTCTCCAATCCAGCCTACCGCCTCCTTCTGGCCACTTACGCCCGTCCCCCTCGAGGGGGCCCCCCCACACCCGCCTGGGCCAAACCCACCAACACCCAGGGTAAGCCCCTCTGCCCCTGGGCTCC	MUT5	135	137	3	CCC	∆3nt	∆3nt	Exon	Exon	Exon	108	0	0	7.14285714285714	20.9422448753619	28.302544074098	7.3602991987361	12.8985659820635	-1.32841025806363	-0.929503567551101	0.398906690512529	0.730983377099984	no	mid	chr6:30895468_30895470del
chr6	30895468	C	T	DDR1_e12	ENSE00003480800	DDR1_e12_C135T	AGGTCTCCCTGTCTGTCTAGCCTTGAGTCTCATCCCTTCCCCGTGTTTCCCCTCCTCCTTCTCCCGACAGCGTTGCTGCTCTCCAATCCAGCCTACCGCCTCCTTCTGGCCACTTACGCCCGTCCCCCTCGAGGTCCGGGCCCCCCCACACCCGCCTGGGCCAAACCCACCAACACCCAGGGTAAGCCCCTCTGCCCCTGGGCTCC	MUT5	135	135	1	C	U	sub	Exon	Exon	Exon	111	35.1351351351351	43.4782608695652	30.7692307692308	20.9422448753619	63.388985337364	42.4467404620021	5.85064388732072	-1.32841025806363	0.548940971302338	1.87735122936597	3.93804388163421e-12	yes	pos3	chr6:30895468C>T
chr6	30895467	G	T	DDR1_e12	ENSE00003480800	DDR1_e12_G134T	AGGTCTCCCTGTCTGTCTAGCCTTGAGTCTCATCCCTTCCCCGTGTTTCCCCTCCTCCTTCTCCCGACAGCGTTGCTGCTCTCCAATCCAGCCTACCGCCTCCTTCTGGCCACTTACGCCCGTCCCCCTCGAGTCCCGGGCCCCCCCACACCCGCCTGGGCCAAACCCACCAACACCCAGGGTAAGCCCCTCTGCCCCTGGGCTCC	MUT5	134	134	1	G	U	sub	Exon	Exon	Exon	111	10.5263157894737	0	0	20.9422448753619	27.6193504189264	6.6771055435645	8.04075276482977	-1.32841025806363	-0.963422363487942	0.364987894575688	0.564628740806547	no	mid	chr6:30895467G>T
chr6	30895466	G	T	DDR1_e12	ENSE00003480800	DDR1_e12_G133T	AGGTCTCCCTGTCTGTCTAGCCTTGAGTCTCATCCCTTCCCCGTGTTTCCCCTCCTCCTTCTCCCGACAGCGTTGCTGCTCTCCAATCCAGCCTACCGCCTCCTTCTGGCCACTTACGCCCGTCCCCCTCGATGCCCGGGCCCCCCCACACCCGCCTGGGCCAAACCCACCAACACCCAGGGTAAGCCCCTCTGCCCCTGGGCTCC	MUT5	133	133	1	G	U	sub	Exon	Exon	Exon					20.9422448753619				-1.32841025806363				no	mid	chr6:30895466G>T
chr6	30895464_30895466del	CGAG	C	DDR1_e12	ENSE00003480800	DDR1_e12_del131to133	AGGTCTCCCTGTCTGTCTAGCCTTGAGTCTCATCCCTTCCCCGTGTTTCCCCTCCTCCTTCTCCCGACAGCGTTGCTGCTCTCCAATCCAGCCTACCGCCTCCTTCTGGCCACTTACGCCCGTCCCCCTCGCCCGGGCCCCCCCACACCCGCCTGGGCCAAACCCACCAACACCCAGGGTAAGCCCCTCTGCCCCTGGGCTCC	MUT5	131	133	3	GAG	∆3nt	∆3nt	Exon	Exon	Exon	108	2.08333333333333	2.32558139534884	0	20.9422448753619	9.98950448515329	-10.9527403902086	3.81747802887261	-1.32841025806363	-2.19839129001815	-0.86998103195452	0.10701573172254	no	mid	chr6:30895464_30895466del
chr6	30895465_30895467del	GAGG	G	DDR1_e12	ENSE00003480800	DDR1_e12_del132to134	AGGTCTCCCTGTCTGTCTAGCCTTGAGTCTCATCCCTTCCCCGTGTTTCCCCTCCTCCTTCTCCCGACAGCGTTGCTGCTCTCCAATCCAGCCTACCGCCTCCTTCTGGCCACTTACGCCCGTCCCCCTCGCCCGGGCCCCCCCACACCCGCCTGGGCCAAACCCACCAACACCCAGGGTAAGCCCCTCTGCCCCTGGGCTCC	MUT5	132	134	3	AGG	∆3nt	∆3nt	Exon	Exon	Exon	108	2.08333333333333	2.32558139534884	0	20.9422448753619	9.98950448515329	-10.9527403902086	3.81747802887261	-1.32841025806363	-2.19839129001815	-0.86998103195452	0.10701573172254	no	mid	chr6:30895465_30895467del
chr6	30895465_30895485del	GAGGCCCGGGCCCCCCCACACC	G	DDR1_e12	ENSE00003480800	DDR1_e12_del132to152	AGGTCTCCCTGTCTGTCTAGCCTTGAGTCTCATCCCTTCCCCGTGTTTCCCCTCCTCCTTCTCCCGACAGCGTTGCTGCTCTCCAATCCAGCCTACCGCCTCCTTCTGGCCACTTACGCCCGTCCCCCTCGCGCCTGGGCCAAACCCACCAACACCCAGGGTAAGCCCCTCTGCCCCTGGGCTCC	MUT5	132	152	21	AGGCCCGGGCCCCCCCACACC	∆21nt	∆21nt	Exon	Exon	Exon	90	89.0052356020943	88.5572139303483	89.4957983193277	20.9422448753619	94.8747843981831	73.9325395228212	0.881670289558959	-1.32841025806363	2.91838537044349	4.24679562850712	3.37753998859714e-112	yes	pos5	chr6:30895465_30895485del
chr6	30895465	A	C	DDR1_e12	ENSE00003480800	DDR1_e12_A132C	AGGTCTCCCTGTCTGTCTAGCCTTGAGTCTCATCCCTTCCCCGTGTTTCCCCTCCTCCTTCTCCCGACAGCGTTGCTGCTCTCCAATCCAGCCTACCGCCTCCTTCTGGCCACTTACGCCCGTCCCCCTCGCGGCCCGGGCCCCCCCACACCCGCCTGGGCCAAACCCACCAACACCCAGGGTAAGCCCCTCTGCCCCTGGGCTCC	MUT5	132	132	1	A	C	sub	Exon	Exon	Exon					20.9422448753619				-1.32841025806363				no	mid	chr6:30895465A>C
chr6	30895465del	GA	G	DDR1_e12	ENSE00003480800	DDR1_e12_del132to132	AGGTCTCCCTGTCTGTCTAGCCTTGAGTCTCATCCCTTCCCCGTGTTTCCCCTCCTCCTTCTCCCGACAGCGTTGCTGCTCTCCAATCCAGCCTACCGCCTCCTTCTGGCCACTTACGCCCGTCCCCCTCGGGCCCGGGCCCCCCCACACCCGCCTGGGCCAAACCCACCAACACCCAGGGTAAGCCCCTCTGCCCCTGGGCTCC	MUT5	132	132	1	A	∆1nt	∆1nt	Exon	Exon	Exon					20.9422448753619				-1.32841025806363				no	mid	chr6:30895465del
chr6	30895465_30895470del	GAGGCCC	G	DDR1_e12	ENSE00003480800	DDR1_e12_del132to137	AGGTCTCCCTGTCTGTCTAGCCTTGAGTCTCATCCCTTCCCCGTGTTTCCCCTCCTCCTTCTCCCGACAGCGTTGCTGCTCTCCAATCCAGCCTACCGCCTCCTTCTGGCCACTTACGCCCGTCCCCCTCGGGGCCCCCCCACACCCGCCTGGGCCAAACCCACCAACACCCAGGGTAAGCCCCTCTGCCCCTGGGCTCC	MUT5	132	137	6	AGGCCC	∆6nt	∆6nt	Exon	Exon	Exon					20.9422448753619				-1.32841025806363				no	mid	chr6:30895465_30895470del
chr6	30895465	A	G	DDR1_e12	ENSE00003480800	DDR1_e12_A132G	AGGTCTCCCTGTCTGTCTAGCCTTGAGTCTCATCCCTTCCCCGTGTTTCCCCTCCTCCTTCTCCCGACAGCGTTGCTGCTCTCCAATCCAGCCTACCGCCTCCTTCTGGCCACTTACGCCCGTCCCCCTCGGGGCCCGGGCCCCCCCACACCCGCCTGGGCCAAACCCACCAACACCCAGGGTAAGCCCCTCTGCCCCTGGGCTCC	MUT5	132	132	1	A	G	sub	Exon	Exon	Exon					20.9422448753619				-1.32841025806363				no	mid	chr6:30895465A>G
chr6	30895465	A	T	DDR1_e12	ENSE00003480800	DDR1_e12_A132T	AGGTCTCCCTGTCTGTCTAGCCTTGAGTCTCATCCCTTCCCCGTGTTTCCCCTCCTCCTTCTCCCGACAGCGTTGCTGCTCTCCAATCCAGCCTACCGCCTCCTTCTGGCCACTTACGCCCGTCCCCCTCGTGGCCCGGGCCCCCCCACACCCGCCTGGGCCAAACCCACCAACACCCAGGGTAAGCCCCTCTGCCCCTGGGCTCC	MUT5	132	132	1	A	U	sub	Exon	Exon	Exon	111	1.88679245283019	2.38095238095238	0	20.9422448753619	11.1641502164301	-9.7780946589318	5.02773729777188	-1.32841025806363	-2.07408251129217	-0.74567225322854	0.281585653692067	no	mid	chr6:30895465A>T
chr6	30895464	G	T	DDR1_e12	ENSE00003480800	DDR1_e12_G131T	AGGTCTCCCTGTCTGTCTAGCCTTGAGTCTCATCCCTTCCCCGTGTTTCCCCTCCTCCTTCTCCCGACAGCGTTGCTGCTCTCCAATCCAGCCTACCGCCTCCTTCTGGCCACTTACGCCCGTCCCCCTCTAGGCCCGGGCCCCCCCACACCCGCCTGGGCCAAACCCACCAACACCCAGGGTAAGCCCCTCTGCCCCTGGGCTCC	MUT5	131	131	1	G	U	sub	Exon	Exon	Exon	111	1.26582278481013	3.07692307692308	1.72413793103448	20.9422448753619	11.027996524625	-9.9142483507369	4.36410360493454	-1.32841025806363	-2.08788457453243	-0.7594743164688	0.198438159885269	no	mid	chr6:30895464G>T
chr6	30895463del	TC	T	DDR1_e12	ENSE00003480800	DDR1_e12_del130to130	AGGTCTCCCTGTCTGTCTAGCCTTGAGTCTCATCCCTTCCCCGTGTTTCCCCTCCTCCTTCTCCCGACAGCGTTGCTGCTCTCCAATCCAGCCTACCGCCTCCTTCTGGCCACTTACGCCCGTCCCCCTGAGGCCCGGGCCCCCCCACACCCGCCTGGGCCAAACCCACCAACACCCAGGGTAAGCCCCTCTGCCCCTGGGCTCC	MUT5	130	130	1	C	∆1nt	∆1nt	Exon	Exon	Exon	110	6.66666666666667	9.67741935483871	3.7037037037037	20.9422448753619	24.9452728125613	4.0030279371994	6.91442225698949	-1.32841025806363	-1.10153320545418	0.22687705260945	0.738701411129911	no	mid	chr6:30895463del
chr6	30895463	C	G	DDR1_e12	ENSE00003480800	DDR1_e12_C130G	AGGTCTCCCTGTCTGTCTAGCCTTGAGTCTCATCCCTTCCCCGTGTTTCCCCTCCTCCTTCTCCCGACAGCGTTGCTGCTCTCCAATCCAGCCTACCGCCTCCTTCTGGCCACTTACGCCCGTCCCCCTGGAGGCCCGGGCCCCCCCACACCCGCCTGGGCCAAACCCACCAACACCCAGGGTAAGCCCCTCTGCCCCTGGGCTCC	MUT5	130	130	1	C	G	sub	Exon	Exon	Exon	111	3.7037037037037	30.7692307692308	11.7647058823529	20.9422448753619	37.4615907460615	16.5193458706996	10.0626272978626	-1.32841025806363	-0.512464754742544	0.815945503321086	0.139978474679177	no	mid	chr6:30895463C>G
chr6	30895463_30895465del	TCGA	T	DDR1_e12	ENSE00003480800	DDR1_e12_del130to132	AGGTCTCCCTGTCTGTCTAGCCTTGAGTCTCATCCCTTCCCCGTGTTTCCCCTCCTCCTTCTCCCGACAGCGTTGCTGCTCTCCAATCCAGCCTACCGCCTCCTTCTGGCCACTTACGCCCGTCCCCCTGGCCCGGGCCCCCCCACACCCGCCTGGGCCAAACCCACCAACACCCAGGGTAAGCCCCTCTGCCCCTGGGCTCC	MUT5	130	132	3	CGA	∆3nt	∆3nt	Exon	Exon	Exon	108	2.30769230769231	3.33333333333333	2.10526315789474	20.9422448753619	11.5934723561005	-9.3487725192614	3.57973816929689	-1.32841025806363	-2.0315035972438	-0.70309333918017	0.116026577763542	no	mid	chr6:30895463_30895465del
chr6	30895463	C	T	DDR1_e12	ENSE00003480800	DDR1_e12_C130T	AGGTCTCCCTGTCTGTCTAGCCTTGAGTCTCATCCCTTCCCCGTGTTTCCCCTCCTCCTTCTCCCGACAGCGTTGCTGCTCTCCAATCCAGCCTACCGCCTCCTTCTGGCCACTTACGCCCGTCCCCCTTGAGGCCCGGGCCCCCCCACACCCGCCTGGGCCAAACCCACCAACACCCAGGGTAAGCCCCTCTGCCCCTGGGCTCC	MUT5	130	130	1	C	U	sub	Exon	Exon	Exon	111	0	0	4.76190476190476	20.9422448753619	18.3952473653731	-2.5469975099888	9.26197865598942	-1.32841025806363	-1.48979516745462	-0.16138490939099	0.907846946071387	no	mid	chr6:30895463C>T
chr6	30895460_30895462del	CCCT	C	DDR1_e12	ENSE00003480800	DDR1_e12_del127to129	AGGTCTCCCTGTCTGTCTAGCCTTGAGTCTCATCCCTTCCCCGTGTTTCCCCTCCTCCTTCTCCCGACAGCGTTGCTGCTCTCCAATCCAGCCTACCGCCTCCTTCTGGCCACTTACGCCCGTCCCCGAGGCCCGGGCCCCCCCACACCCGCCTGGGCCAAACCCACCAACACCCAGGGTAAGCCCCTCTGCCCCTGGGCTCC	MUT5	127	129	3	CCU	∆3nt	∆3nt	Exon	Exon	Exon					20.9422448753619				-1.32841025806363				no	mid	chr6:30895460_30895462del
chr6	30895461_30895463del	CCTC	C	DDR1_e12	ENSE00003480800	DDR1_e12_del128to130	AGGTCTCCCTGTCTGTCTAGCCTTGAGTCTCATCCCTTCCCCGTGTTTCCCCTCCTCCTTCTCCCGACAGCGTTGCTGCTCTCCAATCCAGCCTACCGCCTCCTTCTGGCCACTTACGCCCGTCCCCGAGGCCCGGGCCCCCCCACACCCGCCTGGGCCAAACCCACCAACACCCAGGGTAAGCCCCTCTGCCCCTGGGCTCC	MUT5	128	130	3	CUC	∆3nt	∆3nt	Exon	Exon	Exon					20.9422448753619				-1.32841025806363				no	mid	chr6:30895461_30895463del
chr6	30895461_30895466del	CCTCGAG	C	DDR1_e12	ENSE00003480800	DDR1_e12_del128to133	AGGTCTCCCTGTCTGTCTAGCCTTGAGTCTCATCCCTTCCCCGTGTTTCCCCTCCTCCTTCTCCCGACAGCGTTGCTGCTCTCCAATCCAGCCTACCGCCTCCTTCTGGCCACTTACGCCCGTCCCCGCCCGGGCCCCCCCACACCCGCCTGGGCCAAACCCACCAACACCCAGGGTAAGCCCCTCTGCCCCTGGGCTCC	MUT5	128	133	6	CUCGAG	∆6nt	∆6nt	Exon	Exon	Exon					20.9422448753619				-1.32841025806363				no	mid	chr6:30895461_30895466del
chr6	30895461	C	G	DDR1_e12	ENSE00003480800	DDR1_e12_C128G	AGGTCTCCCTGTCTGTCTAGCCTTGAGTCTCATCCCTTCCCCGTGTTTCCCCTCCTCCTTCTCCCGACAGCGTTGCTGCTCTCCAATCCAGCCTACCGCCTCCTTCTGGCCACTTACGCCCGTCCCCGTCGAGGCCCGGGCCCCCCCACACCCGCCTGGGCCAAACCCACCAACACCCAGGGTAAGCCCCTCTGCCCCTGGGCTCC	MUT5	128	128	1	C	G	sub	Exon	Exon	Exon					20.9422448753619				-1.32841025806363				no	mid	chr6:30895461C>G
chr6	30895457del	TC	T	DDR1_e12	ENSE00003480800	DDR1_e12_del124to124	AGGTCTCCCTGTCTGTCTAGCCTTGAGTCTCATCCCTTCCCCGTGTTTCCCCTCCTCCTTCTCCCGACAGCGTTGCTGCTCTCCAATCCAGCCTACCGCCTCCTTCTGGCCACTTACGCCCGTCCCCTCGAGGCCCGGGCCCCCCCACACCCGCCTGGGCCAAACCCACCAACACCCAGGGTAAGCCCCTCTGCCCCTGGGCTCC	MUT5	124	124	1	C	∆1nt	∆1nt	Exon	Exon	Exon	110	18.1818181818182	15	12.7272727272727	20.9422448753619	41.2880020324753	20.3457571571134	7.1027992323821	-1.32841025806363	-0.352072150551842	0.976338107511788	0.00408636465077238	yes	pos2	chr6:30895457del
chr6	30895458del	CC	C	DDR1_e12	ENSE00003480800	DDR1_e12_del125to125	AGGTCTCCCTGTCTGTCTAGCCTTGAGTCTCATCCCTTCCCCGTGTTTCCCCTCCTCCTTCTCCCGACAGCGTTGCTGCTCTCCAATCCAGCCTACCGCCTCCTTCTGGCCACTTACGCCCGTCCCCTCGAGGCCCGGGCCCCCCCACACCCGCCTGGGCCAAACCCACCAACACCCAGGGTAAGCCCCTCTGCCCCTGGGCTCC	MUT5	125	125	1	C	∆1nt	∆1nt	Exon	Exon	Exon	110	18.1818181818182	15	12.7272727272727	20.9422448753619	41.2880020324753	20.3457571571134	7.1027992323821	-1.32841025806363	-0.352072150551842	0.976338107511788	0.00408636465077238	yes	pos2	chr6:30895458del
chr6	30895459del	CC	C	DDR1_e12	ENSE00003480800	DDR1_e12_del126to126	AGGTCTCCCTGTCTGTCTAGCCTTGAGTCTCATCCCTTCCCCGTGTTTCCCCTCCTCCTTCTCCCGACAGCGTTGCTGCTCTCCAATCCAGCCTACCGCCTCCTTCTGGCCACTTACGCCCGTCCCCTCGAGGCCCGGGCCCCCCCACACCCGCCTGGGCCAAACCCACCAACACCCAGGGTAAGCCCCTCTGCCCCTGGGCTCC	MUT5	126	126	1	C	∆1nt	∆1nt	Exon	Exon	Exon	110	18.1818181818182	15	12.7272727272727	20.9422448753619	41.2880020324753	20.3457571571134	7.1027992323821	-1.32841025806363	-0.352072150551842	0.976338107511788	0.00408636465077238	yes	pos2	chr6:30895459del
chr6	30895460del	CC	C	DDR1_e12	ENSE00003480800	DDR1_e12_del127to127	AGGTCTCCCTGTCTGTCTAGCCTTGAGTCTCATCCCTTCCCCGTGTTTCCCCTCCTCCTTCTCCCGACAGCGTTGCTGCTCTCCAATCCAGCCTACCGCCTCCTTCTGGCCACTTACGCCCGTCCCCTCGAGGCCCGGGCCCCCCCACACCCGCCTGGGCCAAACCCACCAACACCCAGGGTAAGCCCCTCTGCCCCTGGGCTCC	MUT5	127	127	1	C	∆1nt	∆1nt	Exon	Exon	Exon	110	18.1818181818182	15	12.7272727272727	20.9422448753619	41.2880020324753	20.3457571571134	7.1027992323821	-1.32841025806363	-0.352072150551842	0.976338107511788	0.00408636465077238	yes	pos2	chr6:30895460del
chr6	30895461del	CC	C	DDR1_e12	ENSE00003480800	DDR1_e12_del128to128	AGGTCTCCCTGTCTGTCTAGCCTTGAGTCTCATCCCTTCCCCGTGTTTCCCCTCCTCCTTCTCCCGACAGCGTTGCTGCTCTCCAATCCAGCCTACCGCCTCCTTCTGGCCACTTACGCCCGTCCCCTCGAGGCCCGGGCCCCCCCACACCCGCCTGGGCCAAACCCACCAACACCCAGGGTAAGCCCCTCTGCCCCTGGGCTCC	MUT5	128	128	1	C	∆1nt	∆1nt	Exon	Exon	Exon	110	18.1818181818182	15	12.7272727272727	20.9422448753619	41.2880020324753	20.3457571571134	7.1027992323821	-1.32841025806363	-0.352072150551842	0.976338107511788	0.00408636465077238	yes	pos2	chr6:30895461del
chr6	30895461	C	T	DDR1_e12	ENSE00003480800	DDR1_e12_C128T	AGGTCTCCCTGTCTGTCTAGCCTTGAGTCTCATCCCTTCCCCGTGTTTCCCCTCCTCCTTCTCCCGACAGCGTTGCTGCTCTCCAATCCAGCCTACCGCCTCCTTCTGGCCACTTACGCCCGTCCCCTTCGAGGCCCGGGCCCCCCCACACCCGCCTGGGCCAAACCCACCAACACCCAGGGTAAGCCCCTCTGCCCCTGGGCTCC	MUT5	128	128	1	C	U	sub	Exon	Exon	Exon	111	19.0476190476191	0	16.6666666666667	20.9422448753619	42.9968586440954	22.0546137687335	9.57900136719777	-1.32841025806363	-0.281979319586614	1.04643093847702	0.0252819874495948	yes	pos3	chr6:30895461C>T	missense_variant|intron_variant	Missense	VUS/Conflicting	1
chr6	30895460	C	G	DDR1_e12	ENSE00003480800	DDR1_e12_C127G	AGGTCTCCCTGTCTGTCTAGCCTTGAGTCTCATCCCTTCCCCGTGTTTCCCCTCCTCCTTCTCCCGACAGCGTTGCTGCTCTCCAATCCAGCCTACCGCCTCCTTCTGGCCACTTACGCCCGTCCCGCTCGAGGCCCGGGCCCCCCCACACCCGCCTGGGCCAAACCCACCAACACCCAGGGTAAGCCCCTCTGCCCCTGGGCTCC	MUT5	127	127	1	C	G	sub	Exon	Exon	Exon	111	50	10	16.6666666666667	20.9422448753619	54.8943273071996	33.9520824318377	12.9685251929326	-1.32841025806363	0.196401996511976	1.52481225457561	0.0131430512259971	yes	pos3	chr6:30895460C>G
chr6	30895460_30895465del	CCCTCGA	C	DDR1_e12	ENSE00003480800	DDR1_e12_del127to132	AGGTCTCCCTGTCTGTCTAGCCTTGAGTCTCATCCCTTCCCCGTGTTTCCCCTCCTCCTTCTCCCGACAGCGTTGCTGCTCTCCAATCCAGCCTACCGCCTCCTTCTGGCCACTTACGCCCGTCCCGGCCCGGGCCCCCCCACACCCGCCTGGGCCAAACCCACCAACACCCAGGGTAAGCCCCTCTGCCCCTGGGCTCC	MUT5	127	132	6	CCUCGA	∆6nt	∆6nt	Exon	Exon	Exon					20.9422448753619				-1.32841025806363				no	mid	chr6:30895460_30895465del
chr6	30895460	C	T	DDR1_e12	ENSE00003480800	DDR1_e12_C127T	AGGTCTCCCTGTCTGTCTAGCCTTGAGTCTCATCCCTTCCCCGTGTTTCCCCTCCTCCTTCTCCCGACAGCGTTGCTGCTCTCCAATCCAGCCTACCGCCTCCTTCTGGCCACTTACGCCCGTCCCTCTCGAGGCCCGGGCCCCCCCACACCCGCCTGGGCCAAACCCACCAACACCCAGGGTAAGCCCCTCTGCCCCTGGGCTCC	MUT5	127	127	1	C	U	sub	Exon	Exon	Exon	111	2.85714285714286	20	0	20.9422448753619	26.1932034897935	5.2509586144316	9.27421708503261	-1.32841025806363	-1.03595085267204	0.29245940539159	0.740110589622405	no	mid	chr6:30895460C>T
chr6	30895459	C	G	DDR1_e12	ENSE00003480800	DDR1_e12_C126G	AGGTCTCCCTGTCTGTCTAGCCTTGAGTCTCATCCCTTCCCCGTGTTTCCCCTCCTCCTTCTCCCGACAGCGTTGCTGCTCTCCAATCCAGCCTACCGCCTCCTTCTGGCCACTTACGCCCGTCCGCCTCGAGGCCCGGGCCCCCCCACACCCGCCTGGGCCAAACCCACCAACACCCAGGGTAAGCCCCTCTGCCCCTGGGCTCC	MUT5	126	126	1	C	G	sub	Exon	Exon	Exon					20.9422448753619				-1.32841025806363				no	mid	chr6:30895459C>G
chr6	30895459	C	T	DDR1_e12	ENSE00003480800	DDR1_e12_C126T	AGGTCTCCCTGTCTGTCTAGCCTTGAGTCTCATCCCTTCCCCGTGTTTCCCCTCCTCCTTCTCCCGACAGCGTTGCTGCTCTCCAATCCAGCCTACCGCCTCCTTCTGGCCACTTACGCCCGTCCTCCTCGAGGCCCGGGCCCCCCCACACCCGCCTGGGCCAAACCCACCAACACCCAGGGTAAGCCCCTCTGCCCCTGGGCTCC	MUT5	126	126	1	C	U	sub	Exon	Exon	Exon	111	18.1818181818182	83.3333333333333	28.5714285714286	20.9422448753619	62.1579683048887	41.2157234295268	10.687695490959	-1.32841025806363	0.496258586123839	1.82466884418747	0.000375553639764161	yes	pos3	chr6:30895459C>T
chr6	30895457_30895459del	TCCC	T	DDR1_e12	ENSE00003480800	DDR1_e12_del124to126	AGGTCTCCCTGTCTGTCTAGCCTTGAGTCTCATCCCTTCCCCGTGTTTCCCCTCCTCCTTCTCCCGACAGCGTTGCTGCTCTCCAATCCAGCCTACCGCCTCCTTCTGGCCACTTACGCCCGTCCTCGAGGCCCGGGCCCCCCCACACCCGCCTGGGCCAAACCCACCAACACCCAGGGTAAGCCCCTCTGCCCCTGGGCTCC	MUT5	124	126	3	CCC	∆3nt	∆3nt	Exon	Exon	Exon					20.9422448753619				-1.32841025806363				no	mid	chr6:30895457_30895459del
chr6	30895458_30895460del	CCCC	C	DDR1_e12	ENSE00003480800	DDR1_e12_del125to127	AGGTCTCCCTGTCTGTCTAGCCTTGAGTCTCATCCCTTCCCCGTGTTTCCCCTCCTCCTTCTCCCGACAGCGTTGCTGCTCTCCAATCCAGCCTACCGCCTCCTTCTGGCCACTTACGCCCGTCCTCGAGGCCCGGGCCCCCCCACACCCGCCTGGGCCAAACCCACCAACACCCAGGGTAAGCCCCTCTGCCCCTGGGCTCC	MUT5	125	127	3	CCC	∆3nt	∆3nt	Exon	Exon	Exon					20.9422448753619				-1.32841025806363				no	mid	chr6:30895458_30895460del
chr6	30895459_30895461del	CCCC	C	DDR1_e12	ENSE00003480800	DDR1_e12_del126to128	AGGTCTCCCTGTCTGTCTAGCCTTGAGTCTCATCCCTTCCCCGTGTTTCCCCTCCTCCTTCTCCCGACAGCGTTGCTGCTCTCCAATCCAGCCTACCGCCTCCTTCTGGCCACTTACGCCCGTCCTCGAGGCCCGGGCCCCCCCACACCCGCCTGGGCCAAACCCACCAACACCCAGGGTAAGCCCCTCTGCCCCTGGGCTCC	MUT5	126	128	3	CCC	∆3nt	∆3nt	Exon	Exon	Exon					20.9422448753619				-1.32841025806363				no	mid	chr6:30895459_30895461del
chr6	30895456_30895461del	GTCCCCC	G	DDR1_e12	ENSE00003480800	DDR1_e12_del123to128	AGGTCTCCCTGTCTGTCTAGCCTTGAGTCTCATCCCTTCCCCGTGTTTCCCCTCCTCCTTCTCCCGACAGCGTTGCTGCTCTCCAATCCAGCCTACCGCCTCCTTCTGGCCACTTACGCCCGTCGAGGCCCGGGCCCCCCCACACCCGCCTGGGCCAAACCCACCAACACCCAGGGTAAGCCCCTCTGCCCCTGGGCTCC	MUT5	123	128	6	UCCCCC	∆6nt	∆6nt	Exon	Exon	Exon	105	50	64.2857142857143	25	20.9422448753619	72.3939020858743	51.4516572105124	7.51379775960953	-1.32841025806363	0.964085383273997	2.29249564133763	1.81644060043731e-08	yes	pos4	chr6:30895456_30895461del
chr6	30895457_30895462del	TCCCCCT	T	DDR1_e12	ENSE00003480800	DDR1_e12_del124to129	AGGTCTCCCTGTCTGTCTAGCCTTGAGTCTCATCCCTTCCCCGTGTTTCCCCTCCTCCTTCTCCCGACAGCGTTGCTGCTCTCCAATCCAGCCTACCGCCTCCTTCTGGCCACTTACGCCCGTCGAGGCCCGGGCCCCCCCACACCCGCCTGGGCCAAACCCACCAACACCCAGGGTAAGCCCCTCTGCCCCTGGGCTCC	MUT5	124	129	6	CCCCCU	∆6nt	∆6nt	Exon	Exon	Exon	105	50	64.2857142857143	25	20.9422448753619	72.3939020858743	51.4516572105124	7.51379775960953	-1.32841025806363	0.964085383273997	2.29249564133763	1.81644060043731e-08	yes	pos4	chr6:30895457_30895462del
chr6	30895458_30895463del	CCCCCTC	C	DDR1_e12	ENSE00003480800	DDR1_e12_del125to130	AGGTCTCCCTGTCTGTCTAGCCTTGAGTCTCATCCCTTCCCCGTGTTTCCCCTCCTCCTTCTCCCGACAGCGTTGCTGCTCTCCAATCCAGCCTACCGCCTCCTTCTGGCCACTTACGCCCGTCGAGGCCCGGGCCCCCCCACACCCGCCTGGGCCAAACCCACCAACACCCAGGGTAAGCCCCTCTGCCCCTGGGCTCC	MUT5	125	130	6	CCCCUC	∆6nt	∆6nt	Exon	Exon	Exon	105	50	64.2857142857143	25	20.9422448753619	72.3939020858743	51.4516572105124	7.51379775960953	-1.32841025806363	0.964085383273997	2.29249564133763	1.81644060043731e-08	yes	pos4	chr6:30895458_30895463del
chr6	30895458	C	G	DDR1_e12	ENSE00003480800	DDR1_e12_C125G	AGGTCTCCCTGTCTGTCTAGCCTTGAGTCTCATCCCTTCCCCGTGTTTCCCCTCCTCCTTCTCCCGACAGCGTTGCTGCTCTCCAATCCAGCCTACCGCCTCCTTCTGGCCACTTACGCCCGTCGCCCTCGAGGCCCGGGCCCCCCCACACCCGCCTGGGCCAAACCCACCAACACCCAGGGTAAGCCCCTCTGCCCCTGGGCTCC	MUT5	125	125	1	C	G	sub	Exon	Exon	Exon					20.9422448753619				-1.32841025806363				no	mid	chr6:30895458C>G
chr6	30895458	C	T	DDR1_e12	ENSE00003480800	DDR1_e12_C125T	AGGTCTCCCTGTCTGTCTAGCCTTGAGTCTCATCCCTTCCCCGTGTTTCCCCTCCTCCTTCTCCCGACAGCGTTGCTGCTCTCCAATCCAGCCTACCGCCTCCTTCTGGCCACTTACGCCCGTCTCCCTCGAGGCCCGGGCCCCCCCACACCCGCCTGGGCCAAACCCACCAACACCCAGGGTAAGCCCCTCTGCCCCTGGGCTCC	MUT5	125	125	1	C	U	sub	Exon	Exon	Exon					20.9422448753619				-1.32841025806363				no	mid	chr6:30895458C>T
chr6	30895457	C	G	DDR1_e12	ENSE00003480800	DDR1_e12_C124G	AGGTCTCCCTGTCTGTCTAGCCTTGAGTCTCATCCCTTCCCCGTGTTTCCCCTCCTCCTTCTCCCGACAGCGTTGCTGCTCTCCAATCCAGCCTACCGCCTCCTTCTGGCCACTTACGCCCGTGCCCCTCGAGGCCCGGGCCCCCCCACACCCGCCTGGGCCAAACCCACCAACACCCAGGGTAAGCCCCTCTGCCCCTGGGCTCC	MUT5	124	124	1	C	G	sub	Exon	Exon	Exon					20.9422448753619				-1.32841025806363				no	mid	chr6:30895457C>G
chr6	30895457	C	T	DDR1_e12	ENSE00003480800	DDR1_e12_C124T	AGGTCTCCCTGTCTGTCTAGCCTTGAGTCTCATCCCTTCCCCGTGTTTCCCCTCCTCCTTCTCCCGACAGCGTTGCTGCTCTCCAATCCAGCCTACCGCCTCCTTCTGGCCACTTACGCCCGTTCCCCTCGAGGCCCGGGCCCCCCCACACCCGCCTGGGCCAAACCCACCAACACCCAGGGTAAGCCCCTCTGCCCCTGGGCTCC	MUT5	124	124	1	C	U	sub	Exon	Exon	Exon	111	7.14285714285714	26.7857142857143	5.88235294117647	20.9422448753619	30.6551636790419	9.71291880368	6.29329660331054	-1.32841025806363	-0.816290565155527	0.512119692908103	0.194242397166349	no	mid	chr6:30895457C>T
chr6	30895455del	CG	C	DDR1_e12	ENSE00003480800	DDR1_e12_del122to122	AGGTCTCCCTGTCTGTCTAGCCTTGAGTCTCATCCCTTCCCCGTGTTTCCCCTCCTCCTTCTCCCGACAGCGTTGCTGCTCTCCAATCCAGCCTACCGCCTCCTTCTGGCCACTTACGCCCTCCCCCTCGAGGCCCGGGCCCCCCCACACCCGCCTGGGCCAAACCCACCAACACCCAGGGTAAGCCCCTCTGCCCCTGGGCTCC	MUT5	122	122	1	G	∆1nt	∆1nt	Exon	Exon	Exon	110	1.47058823529412	0	0	20.9422448753619	9.62723897566575	-11.3150058996962	4.84392457072076	-1.32841025806363	-2.23934643192061	-0.91093617385698	0.219124065429219	no	mid	chr6:30895455del
chr6	30895455	G	T	DDR1_e12	ENSE00003480800	DDR1_e12_G122T	AGGTCTCCCTGTCTGTCTAGCCTTGAGTCTCATCCCTTCCCCGTGTTTCCCCTCCTCCTTCTCCCGACAGCGTTGCTGCTCTCCAATCCAGCCTACCGCCTCCTTCTGGCCACTTACGCCCTTCCCCCTCGAGGCCCGGGCCCCCCCACACCCGCCTGGGCCAAACCCACCAACACCCAGGGTAAGCCCCTCTGCCCCTGGGCTCC	MUT5	122	122	1	G	U	sub	Exon	Exon	Exon	111	0	0	11.1111111111111	20.9422448753619	23.2319341170327	2.2896892416708	10.2273465899487	-1.32841025806363	-1.1952609420988	0.13314931596483	0.915917480979487	no	mid	chr6:30895455G>T
chr6	30895454	C	G	DDR1_e12	ENSE00003480800	DDR1_e12_C121G	AGGTCTCCCTGTCTGTCTAGCCTTGAGTCTCATCCCTTCCCCGTGTTTCCCCTCCTCCTTCTCCCGACAGCGTTGCTGCTCTCCAATCCAGCCTACCGCCTCCTTCTGGCCACTTACGCCGGTCCCCCTCGAGGCCCGGGCCCCCCCACACCCGCCTGGGCCAAACCCACCAACACCCAGGGTAAGCCCCTCTGCCCCTGGGCTCC	MUT5	121	121	1	C	G	sub	Exon	Exon	Exon					20.9422448753619				-1.32841025806363				no	mid	chr6:30895454C>G
chr6	30895452del	GC	G	DDR1_e12	ENSE00003480800	DDR1_e12_del119to119	AGGTCTCCCTGTCTGTCTAGCCTTGAGTCTCATCCCTTCCCCGTGTTTCCCCTCCTCCTTCTCCCGACAGCGTTGCTGCTCTCCAATCCAGCCTACCGCCTCCTTCTGGCCACTTACGCCGTCCCCCTCGAGGCCCGGGCCCCCCCACACCCGCCTGGGCCAAACCCACCAACACCCAGGGTAAGCCCCTCTGCCCCTGGGCTCC	MUT5	119	119	1	C	∆1nt	∆1nt	Exon	Exon	Exon	110	5.88235294117647	5.88235294117647	0	20.9422448753619	23.0650329309385	2.1227880555766	8.10093640136601	-1.32841025806363	-1.20464273671963	0.123767521344	0.904210958999238	no	mid	chr6:30895452del
chr6	30895453del	CC	C	DDR1_e12	ENSE00003480800	DDR1_e12_del120to120	AGGTCTCCCTGTCTGTCTAGCCTTGAGTCTCATCCCTTCCCCGTGTTTCCCCTCCTCCTTCTCCCGACAGCGTTGCTGCTCTCCAATCCAGCCTACCGCCTCCTTCTGGCCACTTACGCCGTCCCCCTCGAGGCCCGGGCCCCCCCACACCCGCCTGGGCCAAACCCACCAACACCCAGGGTAAGCCCCTCTGCCCCTGGGCTCC	MUT5	120	120	1	C	∆1nt	∆1nt	Exon	Exon	Exon	110	5.88235294117647	5.88235294117647	0	20.9422448753619	23.0650329309385	2.1227880555766	8.10093640136601	-1.32841025806363	-1.20464273671963	0.123767521344	0.904210958999238	no	mid	chr6:30895453del
chr6	30895454del	CC	C	DDR1_e12	ENSE00003480800	DDR1_e12_del121to121	AGGTCTCCCTGTCTGTCTAGCCTTGAGTCTCATCCCTTCCCCGTGTTTCCCCTCCTCCTTCTCCCGACAGCGTTGCTGCTCTCCAATCCAGCCTACCGCCTCCTTCTGGCCACTTACGCCGTCCCCCTCGAGGCCCGGGCCCCCCCACACCCGCCTGGGCCAAACCCACCAACACCCAGGGTAAGCCCCTCTGCCCCTGGGCTCC	MUT5	121	121	1	C	∆1nt	∆1nt	Exon	Exon	Exon	110	5.88235294117647	5.88235294117647	0	20.9422448753619	23.0650329309385	2.1227880555766	8.10093640136601	-1.32841025806363	-1.20464273671963	0.123767521344	0.904210958999238	no	mid	chr6:30895454del
chr6	30895454	C	T	DDR1_e12	ENSE00003480800	DDR1_e12_C121T	AGGTCTCCCTGTCTGTCTAGCCTTGAGTCTCATCCCTTCCCCGTGTTTCCCCTCCTCCTTCTCCCGACAGCGTTGCTGCTCTCCAATCCAGCCTACCGCCTCCTTCTGGCCACTTACGCCTGTCCCCCTCGAGGCCCGGGCCCCCCCACACCCGCCTGGGCCAAACCCACCAACACCCAGGGTAAGCCCCTCTGCCCCTGGGCTCC	MUT5	121	121	1	C	U	sub	Exon	Exon	Exon	111	1.75438596491228	5.88235294117647	10.2564102564103	20.9422448753619	21.1867340445298	0.2444891691679	6.86159328932308	-1.32841025806363	-1.31370609918676	0.0147041588768699	0.989424651859513	no	mid	chr6:30895454C>T
chr6	30895453	C	G	DDR1_e12	ENSE00003480800	DDR1_e12_C120G	AGGTCTCCCTGTCTGTCTAGCCTTGAGTCTCATCCCTTCCCCGTGTTTCCCCTCCTCCTTCTCCCGACAGCGTTGCTGCTCTCCAATCCAGCCTACCGCCTCCTTCTGGCCACTTACGCGCGTCCCCCTCGAGGCCCGGGCCCCCCCACACCCGCCTGGGCCAAACCCACCAACACCCAGGGTAAGCCCCTCTGCCCCTGGGCTCC	MUT5	120	120	1	C	G	sub	Exon	Exon	Exon	111	0	0	0	20.9422448753619	19.7295476313653	-1.2126972439966	11.4559446527848	-1.32841025806363	-1.40328419590294	-0.0748739378393102	0.966310913282186	no	mid	chr6:30895453C>G
chr6	30895453_30895455del	CCCG	C	DDR1_e12	ENSE00003480800	DDR1_e12_del120to122	AGGTCTCCCTGTCTGTCTAGCCTTGAGTCTCATCCCTTCCCCGTGTTTCCCCTCCTCCTTCTCCCGACAGCGTTGCTGCTCTCCAATCCAGCCTACCGCCTCCTTCTGGCCACTTACGCTCCCCCTCGAGGCCCGGGCCCCCCCACACCCGCCTGGGCCAAACCCACCAACACCCAGGGTAAGCCCCTCTGCCCCTGGGCTCC	MUT5	120	122	3	CCG	∆3nt	∆3nt	Exon	Exon	Exon	108	0	4.76190476190476	0	20.9422448753619	15.0480789712776	-5.8941659040843	7.83161802457156	-1.32841025806363	-1.73083512155898	-0.40242486349535	0.710535321256745	no	mid	chr6:30895453_30895455del
chr6	30895453	C	T	DDR1_e12	ENSE00003480800	DDR1_e12_C120T	AGGTCTCCCTGTCTGTCTAGCCTTGAGTCTCATCCCTTCCCCGTGTTTCCCCTCCTCCTTCTCCCGACAGCGTTGCTGCTCTCCAATCCAGCCTACCGCCTCCTTCTGGCCACTTACGCTCGTCCCCCTCGAGGCCCGGGCCCCCCCACACCCGCCTGGGCCAAACCCACCAACACCCAGGGTAAGCCCCTCTGCCCCTGGGCTCC	MUT5	120	120	1	C	U	sub	Exon	Exon	Exon					20.9422448753619				-1.32841025806363				no	mid	chr6:30895453C>T
chr6	30895451_30895471del	CGCCCGTCCCCCTCGAGGCCCG	C	DDR1_e12	ENSE00003480800	DDR1_e12_del118to138	AGGTCTCCCTGTCTGTCTAGCCTTGAGTCTCATCCCTTCCCCGTGTTTCCCCTCCTCCTTCTCCCGACAGCGTTGCTGCTCTCCAATCCAGCCTACCGCCTCCTTCTGGCCACTTACGGCCCCCCCACACCCGCCTGGGCCAAACCCACCAACACCCAGGGTAAGCCCCTCTGCCCCTGGGCTCC	MUT5	118	138	21	GCCCGUCCCCCUCGAGGCCCG	∆21nt	∆21nt	Exon	Exon	Exon	90	74.5454545454546	60	84.5070422535211	20.9422448753619	87.9689964627747	67.0267515874128	2.40964902496318	-1.32841025806363	1.98949749341782	3.31790775148145	9.35712098722298e-45	yes	pos5	chr6:30895451_30895471del
chr6	30895452_30895472del	GCCCGTCCCCCTCGAGGCCCGG	G	DDR1_e12	ENSE00003480800	DDR1_e12_del119to139	AGGTCTCCCTGTCTGTCTAGCCTTGAGTCTCATCCCTTCCCCGTGTTTCCCCTCCTCCTTCTCCCGACAGCGTTGCTGCTCTCCAATCCAGCCTACCGCCTCCTTCTGGCCACTTACGGCCCCCCCACACCCGCCTGGGCCAAACCCACCAACACCCAGGGTAAGCCCCTCTGCCCCTGGGCTCC	MUT5	119	139	21	CCCGUCCCCCUCGAGGCCCGG	∆21nt	∆21nt	Exon	Exon	Exon	90	74.5454545454546	60	84.5070422535211	20.9422448753619	87.9689964627747	67.0267515874128	2.40964902496318	-1.32841025806363	1.98949749341782	3.31790775148145	9.35712098722298e-45	yes	pos5	chr6:30895452_30895472del
chr6	30895452	C	G	DDR1_e12	ENSE00003480800	DDR1_e12_C119G	AGGTCTCCCTGTCTGTCTAGCCTTGAGTCTCATCCCTTCCCCGTGTTTCCCCTCCTCCTTCTCCCGACAGCGTTGCTGCTCTCCAATCCAGCCTACCGCCTCCTTCTGGCCACTTACGGCCGTCCCCCTCGAGGCCCGGGCCCCCCCACACCCGCCTGGGCCAAACCCACCAACACCCAGGGTAAGCCCCTCTGCCCCTGGGCTCC	MUT5	119	119	1	C	G	sub	Exon	Exon	Exon	111	2.77777777777778	0	0	20.9422448753619	14.1990729669263	-6.7431719084356	6.86072096339034	-1.32841025806363	-1.79885313255998	-0.47044287449635	0.601656856396055	no	mid	chr6:30895452C>G
chr6	30895452_30895454del	GCCC	G	DDR1_e12	ENSE00003480800	DDR1_e12_del119to121	AGGTCTCCCTGTCTGTCTAGCCTTGAGTCTCATCCCTTCCCCGTGTTTCCCCTCCTCCTTCTCCCGACAGCGTTGCTGCTCTCCAATCCAGCCTACCGCCTCCTTCTGGCCACTTACGGTCCCCCTCGAGGCCCGGGCCCCCCCACACCCGCCTGGGCCAAACCCACCAACACCCAGGGTAAGCCCCTCTGCCCCTGGGCTCC	MUT5	119	121	3	CCC	∆3nt	∆3nt	Exon	Exon	Exon	108	12	23.8095238095238	8.33333333333333	20.9422448753619	38.795810992366	17.8535661170041	8.57333552458215	-1.32841025806363	-0.455903358326587	0.872506899737043	0.0473116601412243	yes	pos2	chr6:30895452_30895454del
chr6	30895452	C	T	DDR1_e12	ENSE00003480800	DDR1_e12_C119T	AGGTCTCCCTGTCTGTCTAGCCTTGAGTCTCATCCCTTCCCCGTGTTTCCCCTCCTCCTTCTCCCGACAGCGTTGCTGCTCTCCAATCCAGCCTACCGCCTCCTTCTGGCCACTTACGTCCGTCCCCCTCGAGGCCCGGGCCCCCCCACACCCGCCTGGGCCAAACCCACCAACACCCAGGGTAAGCCCCTCTGCCCCTGGGCTCC	MUT5	119	119	1	C	U	sub	Exon	Exon	Exon	111	0	13.0434782608696	0	20.9422448753619	23.3382881339327	2.3960432585708	9.82015402540655	-1.32841025806363	-1.18930711089712	0.13910314716651	0.908581633397505	no	mid	chr6:30895452C>T
chr6	30895451	G	T	DDR1_e12	ENSE00003480800	DDR1_e12_G118T	AGGTCTCCCTGTCTGTCTAGCCTTGAGTCTCATCCCTTCCCCGTGTTTCCCCTCCTCCTTCTCCCGACAGCGTTGCTGCTCTCCAATCCAGCCTACCGCCTCCTTCTGGCCACTTACTCCCGTCCCCCTCGAGGCCCGGGCCCCCCCACACCCGCCTGGGCCAAACCCACCAACACCCAGGGTAAGCCCCTCTGCCCCTGGGCTCC	MUT5	118	118	1	G	U	sub	Exon	Exon	Exon					20.9422448753619				-1.32841025806363				no	mid	chr6:30895451G>T
chr6	30895450del	AC	A	DDR1_e12	ENSE00003480800	DDR1_e12_del117to117	AGGTCTCCCTGTCTGTCTAGCCTTGAGTCTCATCCCTTCCCCGTGTTTCCCCTCCTCCTTCTCCCGACAGCGTTGCTGCTCTCCAATCCAGCCTACCGCCTCCTTCTGGCCACTTAGCCCGTCCCCCTCGAGGCCCGGGCCCCCCCACACCCGCCTGGGCCAAACCCACCAACACCCAGGGTAAGCCCCTCTGCCCCTGGGCTCC	MUT5	117	117	1	C	∆1nt	∆1nt	Exon	Exon	Exon					20.9422448753619				-1.32841025806363				no	mid	chr6:30895450del
chr6	30895450	C	G	DDR1_e12	ENSE00003480800	DDR1_e12_C117G	AGGTCTCCCTGTCTGTCTAGCCTTGAGTCTCATCCCTTCCCCGTGTTTCCCCTCCTCCTTCTCCCGACAGCGTTGCTGCTCTCCAATCCAGCCTACCGCCTCCTTCTGGCCACTTAGGCCCGTCCCCCTCGAGGCCCGGGCCCCCCCACACCCGCCTGGGCCAAACCCACCAACACCCAGGGTAAGCCCCTCTGCCCCTGGGCTCC	MUT5	117	117	1	C	G	sub	Exon	Exon	Exon	111	1.58730158730159	1.61290322580645	0	20.9422448753619	8.49640135293356	-12.4458435224283	3.4315303862727	-1.32841025806363	-2.37673559737755	-1.04832533931392	0.0516957591004202	yes	neg3	chr6:30895450C>G
chr6	30895450_30895470del	ACGCCCGTCCCCCTCGAGGCCC	A	DDR1_e12	ENSE00003480800	DDR1_e12_del117to137	AGGTCTCCCTGTCTGTCTAGCCTTGAGTCTCATCCCTTCCCCGTGTTTCCCCTCCTCCTTCTCCCGACAGCGTTGCTGCTCTCCAATCCAGCCTACCGCCTCCTTCTGGCCACTTAGGGCCCCCCCACACCCGCCTGGGCCAAACCCACCAACACCCAGGGTAAGCCCCTCTGCCCCTGGGCTCC	MUT5	117	137	21	CGCCCGUCCCCCUCGAGGCCC	∆21nt	∆21nt	Exon	Exon	Exon	90	59.8746081504702	58.6309523809524	70.5521472392638	20.9422448753619	80.8291771915119	59.88693231615	1.53763826573023	-1.32841025806363	1.43894852638978	2.76735878445341	5.91782070774677e-140	yes	pos4	chr6:30895450_30895470del
chr6	30895450_30895455del	ACGCCCG	A	DDR1_e12	ENSE00003480800	DDR1_e12_del117to122	AGGTCTCCCTGTCTGTCTAGCCTTGAGTCTCATCCCTTCCCCGTGTTTCCCCTCCTCCTTCTCCCGACAGCGTTGCTGCTCTCCAATCCAGCCTACCGCCTCCTTCTGGCCACTTATCCCCCTCGAGGCCCGGGCCCCCCCACACCCGCCTGGGCCAAACCCACCAACACCCAGGGTAAGCCCCTCTGCCCCTGGGCTCC	MUT5	117	122	6	CGCCCG	∆6nt	∆6nt	Exon	Exon	Exon	105	1.9047619047619	8.16326530612245	3.57142857142857	20.9422448753619	16.0268480043776	-4.9153968709843	4.85169636503677	-1.32841025806363	-1.65623181241066	-0.32782155434703	0.564628740806547	no	mid	chr6:30895450_30895455del
chr6	30895450	C	T	DDR1_e12	ENSE00003480800	DDR1_e12_C117T	AGGTCTCCCTGTCTGTCTAGCCTTGAGTCTCATCCCTTCCCCGTGTTTCCCCTCCTCCTTCTCCCGACAGCGTTGCTGCTCTCCAATCCAGCCTACCGCCTCCTTCTGGCCACTTATGCCCGTCCCCCTCGAGGCCCGGGCCCCCCCACACCCGCCTGGGCCAAACCCACCAACACCCAGGGTAAGCCCCTCTGCCCCTGGGCTCC	MUT5	117	117	1	C	U	sub	Exon	Exon	Exon					20.9422448753619				-1.32841025806363				no	mid	chr6:30895450C>T
chr6	30895449_30895451del	TACG	T	DDR1_e12	ENSE00003480800	DDR1_e12_del116to118	AGGTCTCCCTGTCTGTCTAGCCTTGAGTCTCATCCCTTCCCCGTGTTTCCCCTCCTCCTTCTCCCGACAGCGTTGCTGCTCTCCAATCCAGCCTACCGCCTCCTTCTGGCCACTTCCCGTCCCCCTCGAGGCCCGGGCCCCCCCACACCCGCCTGGGCCAAACCCACCAACACCCAGGGTAAGCCCCTCTGCCCCTGGGCTCC	MUT5	116	118	3	ACG	∆3nt	∆3nt	Exon	Exon	Exon					20.9422448753619				-1.32841025806363				no	mid	chr6:30895449_30895451del
chr6	30895449	A	C	DDR1_e12	ENSE00003480800	DDR1_e12_A116C	AGGTCTCCCTGTCTGTCTAGCCTTGAGTCTCATCCCTTCCCCGTGTTTCCCCTCCTCCTTCTCCCGACAGCGTTGCTGCTCTCCAATCCAGCCTACCGCCTCCTTCTGGCCACTTCCGCCCGTCCCCCTCGAGGCCCGGGCCCCCCCACACCCGCCTGGGCCAAACCCACCAACACCCAGGGTAAGCCCCTCTGCCCCTGGGCTCC	MUT5	116	116	1	A	C	sub	Exon	Exon	Exon					20.9422448753619				-1.32841025806363				no	mid	chr6:30895449A>C
chr6	30895449del	TA	T	DDR1_e12	ENSE00003480800	DDR1_e12_del116to116	AGGTCTCCCTGTCTGTCTAGCCTTGAGTCTCATCCCTTCCCCGTGTTTCCCCTCCTCCTTCTCCCGACAGCGTTGCTGCTCTCCAATCCAGCCTACCGCCTCCTTCTGGCCACTTCGCCCGTCCCCCTCGAGGCCCGGGCCCCCCCACACCCGCCTGGGCCAAACCCACCAACACCCAGGGTAAGCCCCTCTGCCCCTGGGCTCC	MUT5	116	116	1	A	∆1nt	∆1nt	Exon	Exon	Exon	110	6.45161290322581	7.69230769230769	0	20.9422448753619	24.3488538885021	3.4066090131402	8.06726659279011	-1.32841025806363	-1.13364781011778	0.19476244794585	0.818105562041455	no	mid	chr6:30895449del
chr6	30895449_30895469del	TACGCCCGTCCCCCTCGAGGCC	T	DDR1_e12	ENSE00003480800	DDR1_e12_del116to136	AGGTCTCCCTGTCTGTCTAGCCTTGAGTCTCATCCCTTCCCCGTGTTTCCCCTCCTCCTTCTCCCGACAGCGTTGCTGCTCTCCAATCCAGCCTACCGCCTCCTTCTGGCCACTTCGGGCCCCCCCACACCCGCCTGGGCCAAACCCACCAACACCCAGGGTAAGCCCCTCTGCCCCTGGGCTCC	MUT5	116	136	21	ACGCCCGUCCCCCUCGAGGCC	∆21nt	∆21nt	Exon	Exon	Exon	90	82.7450980392157	77.2058823529412	85.0666666666667	20.9422448753619	92.0937919905778	71.1515471152159	1.00475251675453	-1.32841025806363	2.45515926104009	3.78356951910372	2.18053816496435e-147	yes	pos5	chr6:30895449_30895469del
chr6	30895449	A	G	DDR1_e12	ENSE00003480800	DDR1_e12_A116G	AGGTCTCCCTGTCTGTCTAGCCTTGAGTCTCATCCCTTCCCCGTGTTTCCCCTCCTCCTTCTCCCGACAGCGTTGCTGCTCTCCAATCCAGCCTACCGCCTCCTTCTGGCCACTTGCGCCCGTCCCCCTCGAGGCCCGGGCCCCCCCACACCCGCCTGGGCCAAACCCACCAACACCCAGGGTAAGCCCCTCTGCCCCTGGGCTCC	MUT5	116	116	1	A	G	sub	Exon	Exon	Exon					20.9422448753619				-1.32841025806363				no	mid	chr6:30895449A>G
chr6	30895449_30895454del	TACGCCC	T	DDR1_e12	ENSE00003480800	DDR1_e12_del116to121	AGGTCTCCCTGTCTGTCTAGCCTTGAGTCTCATCCCTTCCCCGTGTTTCCCCTCCTCCTTCTCCCGACAGCGTTGCTGCTCTCCAATCCAGCCTACCGCCTCCTTCTGGCCACTTGTCCCCCTCGAGGCCCGGGCCCCCCCACACCCGCCTGGGCCAAACCCACCAACACCCAGGGTAAGCCCCTCTGCCCCTGGGCTCC	MUT5	116	121	6	ACGCCC	∆6nt	∆6nt	Exon	Exon	Exon	105	4.54545454545455	0	3.33333333333333	20.9422448753619	17.6830996687089	-3.259145206653	7.49046466801481	-1.32841025806363	-1.53796707445002	-0.20955681638639	0.839437791034892	no	mid	chr6:30895449_30895454del
chr6	30895449	A	T	DDR1_e12	ENSE00003480800	DDR1_e12_A116T	AGGTCTCCCTGTCTGTCTAGCCTTGAGTCTCATCCCTTCCCCGTGTTTCCCCTCCTCCTTCTCCCGACAGCGTTGCTGCTCTCCAATCCAGCCTACCGCCTCCTTCTGGCCACTTTCGCCCGTCCCCCTCGAGGCCCGGGCCCCCCCACACCCGCCTGGGCCAAACCCACCAACACCCAGGGTAAGCCCCTCTGCCCCTGGGCTCC	MUT5	116	116	1	A	U	sub	Exon	Exon	Exon	111	7.69230769230769	0	0	20.9422448753619	29.9881142528586	9.0458693774967	12.5202855188379	-1.32841025806363	-0.847863912437162	0.480546345626468	0.616017239838412	no	mid	chr6:30895449A>T
chr6	30895446_30895466del	ACTTACGCCCGTCCCCCTCGAG	A	DDR1_e12	ENSE00003480800	DDR1_e12_del113to133	AGGTCTCCCTGTCTGTCTAGCCTTGAGTCTCATCCCTTCCCCGTGTTTCCCCTCCTCCTTCTCCCGACAGCGTTGCTGCTCTCCAATCCAGCCTACCGCCTCCTTCTGGCCAGCCCGGGCCCCCCCACACCCGCCTGGGCCAAACCCACCAACACCCAGGGTAAGCCCCTCTGCCCCTGGGCTCC	MUT5	113	133	21	CUUACGCCCGUCCCCCUCGAG	∆21nt	∆21nt	Exon	Exon	Exon	90	62.7906976744186	79.3650793650794	86.2068965517242	20.9422448753619	86.0110124299379	65.068767554576	2.78634977689606	-1.32841025806363	1.81620492162347	3.1446151796871	5.51879932143458e-39	yes	pos5	chr6:30895446_30895466del
chr6	30895446	C	G	DDR1_e12	ENSE00003480800	DDR1_e12_C113G	AGGTCTCCCTGTCTGTCTAGCCTTGAGTCTCATCCCTTCCCCGTGTTTCCCCTCCTCCTTCTCCCGACAGCGTTGCTGCTCTCCAATCCAGCCTACCGCCTCCTTCTGGCCAGTTACGCCCGTCCCCCTCGAGGCCCGGGCCCCCCCACACCCGCCTGGGCCAAACCCACCAACACCCAGGGTAAGCCCCTCTGCCCCTGGGCTCC	MUT5	113	113	1	C	G	sub	Exon	Exon	Exon	111	15	23.0769230769231	5.88235294117647	20.9422448753619	40.9232968319812	19.9810519566193	9.39568467079	-1.32841025806363	-0.367137147683364	0.961273110380266	0.0414902345697463	yes	pos2	chr6:30895446C>G
chr6	30895446del	AC	A	DDR1_e12	ENSE00003480800	DDR1_e12_del113to113	AGGTCTCCCTGTCTGTCTAGCCTTGAGTCTCATCCCTTCCCCGTGTTTCCCCTCCTCCTTCTCCCGACAGCGTTGCTGCTCTCCAATCCAGCCTACCGCCTCCTTCTGGCCATTACGCCCGTCCCCCTCGAGGCCCGGGCCCCCCCACACCCGCCTGGGCCAAACCCACCAACACCCAGGGTAAGCCCCTCTGCCCCTGGGCTCC	MUT5	113	113	1	C	∆1nt	∆1nt	Exon	Exon	Exon	110	8.69565217391304	7.14285714285714	4.34782608695652	20.9422448753619	26.4925146147644	5.5502697394025	6.73544041290587	-1.32841025806363	-1.02052501728587	0.30788524077776	0.570678828555848	no	mid	chr6:30895446del
chr6	30895446	C	T	DDR1_e12	ENSE00003480800	DDR1_e12_C113T	AGGTCTCCCTGTCTGTCTAGCCTTGAGTCTCATCCCTTCCCCGTGTTTCCCCTCCTCCTTCTCCCGACAGCGTTGCTGCTCTCCAATCCAGCCTACCGCCTCCTTCTGGCCATTTACGCCCGTCCCCCTCGAGGCCCGGGCCCCCCCACACCCGCCTGGGCCAAACCCACCAACACCCAGGGTAAGCCCCTCTGCCCCTGGGCTCC	MUT5	113	113	1	C	U	sub	Exon	Exon	Exon	111	5.26315789473684	0	9.09090909090909	20.9422448753619	26.1409182833189	5.198673407957	10.1648189417081	-1.32841025806363	-1.03865713958189	0.28975311848174	0.768847277047207	no	mid	chr6:30895446C>T
chr6	30895445	A	C	DDR1_e12	ENSE00003480800	DDR1_e12_A112C	AGGTCTCCCTGTCTGTCTAGCCTTGAGTCTCATCCCTTCCCCGTGTTTCCCCTCCTCCTTCTCCCGACAGCGTTGCTGCTCTCCAATCCAGCCTACCGCCTCCTTCTGGCCCCTTACGCCCGTCCCCCTCGAGGCCCGGGCCCCCCCACACCCGCCTGGGCCAAACCCACCAACACCCAGGGTAAGCCCCTCTGCCCCTGGGCTCC	MUT5	112	112	1	A	C	sub	Exon	Exon	Exon					20.9422448753619				-1.32841025806363				no	mid	chr6:30895445A>C
chr6	30895445del	CA	C	DDR1_e12	ENSE00003480800	DDR1_e12_del112to112	AGGTCTCCCTGTCTGTCTAGCCTTGAGTCTCATCCCTTCCCCGTGTTTCCCCTCCTCCTTCTCCCGACAGCGTTGCTGCTCTCCAATCCAGCCTACCGCCTCCTTCTGGCCCTTACGCCCGTCCCCCTCGAGGCCCGGGCCCCCCCACACCCGCCTGGGCCAAACCCACCAACACCCAGGGTAAGCCCCTCTGCCCCTGGGCTCC	MUT5	112	112	1	A	∆1nt	∆1nt	Exon	Exon	Exon					20.9422448753619				-1.32841025806363				no	mid	chr6:30895445del
chr6	30895444_30895449del	CCACTTA	C	DDR1_e12	ENSE00003480800	DDR1_e12_del111to116	AGGTCTCCCTGTCTGTCTAGCCTTGAGTCTCATCCCTTCCCCGTGTTTCCCCTCCTCCTTCTCCCGACAGCGTTGCTGCTCTCCAATCCAGCCTACCGCCTCCTTCTGGCCGCCCGTCCCCCTCGAGGCCCGGGCCCCCCCACACCCGCCTGGGCCAAACCCACCAACACCCAGGGTAAGCCCCTCTGCCCCTGGGCTCC	MUT5	111	116	6	CACUUA	∆6nt	∆6nt	Exon	Exon	Exon					20.9422448753619				-1.32841025806363				no	mid	chr6:30895444_30895449del
chr6	30895445_30895450del	CACTTAC	C	DDR1_e12	ENSE00003480800	DDR1_e12_del112to117	AGGTCTCCCTGTCTGTCTAGCCTTGAGTCTCATCCCTTCCCCGTGTTTCCCCTCCTCCTTCTCCCGACAGCGTTGCTGCTCTCCAATCCAGCCTACCGCCTCCTTCTGGCCGCCCGTCCCCCTCGAGGCCCGGGCCCCCCCACACCCGCCTGGGCCAAACCCACCAACACCCAGGGTAAGCCCCTCTGCCCCTGGGCTCC	MUT5	112	117	6	ACUUAC	∆6nt	∆6nt	Exon	Exon	Exon					20.9422448753619				-1.32841025806363				no	mid	chr6:30895445_30895450del
chr6	30895445	A	G	DDR1_e12	ENSE00003480800	DDR1_e12_A112G	AGGTCTCCCTGTCTGTCTAGCCTTGAGTCTCATCCCTTCCCCGTGTTTCCCCTCCTCCTTCTCCCGACAGCGTTGCTGCTCTCCAATCCAGCCTACCGCCTCCTTCTGGCCGCTTACGCCCGTCCCCCTCGAGGCCCGGGCCCCCCCACACCCGCCTGGGCCAAACCCACCAACACCCAGGGTAAGCCCCTCTGCCCCTGGGCTCC	MUT5	112	112	1	A	G	sub	Exon	Exon	Exon					20.9422448753619				-1.32841025806363				no	mid	chr6:30895445A>G
chr6	30895445_30895465del	CACTTACGCCCGTCCCCCTCGA	C	DDR1_e12	ENSE00003480800	DDR1_e12_del112to132	AGGTCTCCCTGTCTGTCTAGCCTTGAGTCTCATCCCTTCCCCGTGTTTCCCCTCCTCCTTCTCCCGACAGCGTTGCTGCTCTCCAATCCAGCCTACCGCCTCCTTCTGGCCGGCCCGGGCCCCCCCACACCCGCCTGGGCCAAACCCACCAACACCCAGGGTAAGCCCCTCTGCCCCTGGGCTCC	MUT5	112	132	21	ACUUACGCCCGUCCCCCUCGA	∆21nt	∆21nt	Exon	Exon	Exon	90	37.5	53.8461538461539	47.3684210526316	20.9422448753619	71.3028823365648	50.3606374612029	7.73059178971744	-1.32841025806363	0.910140064204233	2.23855032226786	4.7532735266797e-08	yes	pos4	chr6:30895445_30895465del
chr6	30895445_30895447del	CACT	C	DDR1_e12	ENSE00003480800	DDR1_e12_del112to114	AGGTCTCCCTGTCTGTCTAGCCTTGAGTCTCATCCCTTCCCCGTGTTTCCCCTCCTCCTTCTCCCGACAGCGTTGCTGCTCTCCAATCCAGCCTACCGCCTCCTTCTGGCCTACGCCCGTCCCCCTCGAGGCCCGGGCCCCCCCACACCCGCCTGGGCCAAACCCACCAACACCCAGGGTAAGCCCCTCTGCCCCTGGGCTCC	MUT5	112	114	3	ACU	∆3nt	∆3nt	Exon	Exon	Exon	108	13.3333333333333	0	0	20.9422448753619	33.900858646149	12.9586137707871	11.5363381527777	-1.32841025806363	-0.667715413804522	0.660694844259108	0.364303767499306	no	mid	chr6:30895445_30895447del
chr6	30895445	A	T	DDR1_e12	ENSE00003480800	DDR1_e12_A112T	AGGTCTCCCTGTCTGTCTAGCCTTGAGTCTCATCCCTTCCCCGTGTTTCCCCTCCTCCTTCTCCCGACAGCGTTGCTGCTCTCCAATCCAGCCTACCGCCTCCTTCTGGCCTCTTACGCCCGTCCCCCTCGAGGCCCGGGCCCCCCCACACCCGCCTGGGCCAAACCCACCAACACCCAGGGTAAGCCCCTCTGCCCCTGGGCTCC	MUT5	112	112	1	A	U	sub	Exon	Exon	Exon					20.9422448753619				-1.32841025806363				no	mid	chr6:30895445A>T
chr6	30895444	C	G	DDR1_e12	ENSE00003480800	DDR1_e12_C111G	AGGTCTCCCTGTCTGTCTAGCCTTGAGTCTCATCCCTTCCCCGTGTTTCCCCTCCTCCTTCTCCCGACAGCGTTGCTGCTCTCCAATCCAGCCTACCGCCTCCTTCTGGCGACTTACGCCCGTCCCCCTCGAGGCCCGGGCCCCCCCACACCCGCCTGGGCCAAACCCACCAACACCCAGGGTAAGCCCCTCTGCCCCTGGGCTCC	MUT5	111	111	1	C	G	sub	Exon	Exon	Exon					20.9422448753619				-1.32841025806363				no	mid	chr6:30895444C>G
chr6	30895444	C	T	DDR1_e12	ENSE00003480800	DDR1_e12_C111T	AGGTCTCCCTGTCTGTCTAGCCTTGAGTCTCATCCCTTCCCCGTGTTTCCCCTCCTCCTTCTCCCGACAGCGTTGCTGCTCTCCAATCCAGCCTACCGCCTCCTTCTGGCTACTTACGCCCGTCCCCCTCGAGGCCCGGGCCCCCCCACACCCGCCTGGGCCAAACCCACCAACACCCAGGGTAAGCCCCTCTGCCCCTGGGCTCC	MUT5	111	111	1	C	U	sub	Exon	Exon	Exon					20.9422448753619				-1.32841025806363				no	mid	chr6:30895444C>T
chr6	30895443_30895445del	GCCA	G	DDR1_e12	ENSE00003480800	DDR1_e12_del110to112	AGGTCTCCCTGTCTGTCTAGCCTTGAGTCTCATCCCTTCCCCGTGTTTCCCCTCCTCCTTCTCCCGACAGCGTTGCTGCTCTCCAATCCAGCCTACCGCCTCCTTCTGGCTTACGCCCGTCCCCCTCGAGGCCCGGGCCCCCCCACACCCGCCTGGGCCAAACCCACCAACACCCAGGGTAAGCCCCTCTGCCCCTGGGCTCC	MUT5	110	112	3	CCA	∆3nt	∆3nt	Exon	Exon	Exon	108	0	10	0	20.9422448753619	25.3152768445408	4.3730319691789	11.9364842455568	-1.32841025806363	-1.0818675205759	0.24654273748773	0.844574804287117	no	mid	chr6:30895443_30895445del
chr6	30895444_30895446del	CCAC	C	DDR1_e12	ENSE00003480800	DDR1_e12_del111to113	AGGTCTCCCTGTCTGTCTAGCCTTGAGTCTCATCCCTTCCCCGTGTTTCCCCTCCTCCTTCTCCCGACAGCGTTGCTGCTCTCCAATCCAGCCTACCGCCTCCTTCTGGCTTACGCCCGTCCCCCTCGAGGCCCGGGCCCCCCCACACCCGCCTGGGCCAAACCCACCAACACCCAGGGTAAGCCCCTCTGCCCCTGGGCTCC	MUT5	111	113	3	CAC	∆3nt	∆3nt	Exon	Exon	Exon	108	0	10	0	20.9422448753619	25.3152768445408	4.3730319691789	11.9364842455568	-1.32841025806363	-1.0818675205759	0.24654273748773	0.844574804287117	no	mid	chr6:30895444_30895446del
chr6	30895443_30895463del	GCCACTTACGCCCGTCCCCCTC	G	DDR1_e12	ENSE00003480800	DDR1_e12_del110to130	AGGTCTCCCTGTCTGTCTAGCCTTGAGTCTCATCCCTTCCCCGTGTTTCCCCTCCTCCTTCTCCCGACAGCGTTGCTGCTCTCCAATCCAGCCTACCGCCTCCTTCTGGGAGGCCCGGGCCCCCCCACACCCGCCTGGGCCAAACCCACCAACACCCAGGGTAAGCCCCTCTGCCCCTGGGCTCC	MUT5	110	130	21	CCACUUACGCCCGUCCCCCUC	∆21nt	∆21nt	Exon	Exon	Exon	90	31.8181818181818	50	48.7804878048781	20.9422448753619	65.1208641180166	44.1786192426547	5.24395678244848	-1.32841025806363	0.624356166523613	1.95276642458724	1.83974110265487e-15	yes	pos3	chr6:30895443_30895463del
chr6	30895443	C	G	DDR1_e12	ENSE00003480800	DDR1_e12_C110G	AGGTCTCCCTGTCTGTCTAGCCTTGAGTCTCATCCCTTCCCCGTGTTTCCCCTCCTCCTTCTCCCGACAGCGTTGCTGCTCTCCAATCCAGCCTACCGCCTCCTTCTGGGCACTTACGCCCGTCCCCCTCGAGGCCCGGGCCCCCCCACACCCGCCTGGGCCAAACCCACCAACACCCAGGGTAAGCCCCTCTGCCCCTGGGCTCC	MUT5	110	110	1	C	G	sub	Exon	Exon	Exon	111	0	0	0	20.9422448753619	6.3002546626894	-14.6419902126725	4.09533805741764	-1.32841025806363	-2.69950541615952	-1.37109515809589	0.122155396322934	no	mid	chr6:30895443C>G
chr6	30895443	C	T	DDR1_e12	ENSE00003480800	DDR1_e12_C110T	AGGTCTCCCTGTCTGTCTAGCCTTGAGTCTCATCCCTTCCCCGTGTTTCCCCTCCTCCTTCTCCCGACAGCGTTGCTGCTCTCCAATCCAGCCTACCGCCTCCTTCTGGTCACTTACGCCCGTCCCCCTCGAGGCCCGGGCCCCCCCACACCCGCCTGGGCCAAACCCACCAACACCCAGGGTAAGCCCCTCTGCCCCTGGGCTCC	MUT5	110	110	1	C	U	sub	Exon	Exon	Exon	111	10.9375	24.1935483870968	15.8730158730159	20.9422448753619	37.6032967827767	16.6610519074148	6.22512680304303	-1.32841025806363	-0.506420713977202	0.821989544086428	0.00843400050951913	yes	pos2	chr6:30895443C>T
chr6	30895442_30895447del	GGCCACT	G	DDR1_e12	ENSE00003480800	DDR1_e12_del109to114	AGGTCTCCCTGTCTGTCTAGCCTTGAGTCTCATCCCTTCCCCGTGTTTCCCCTCCTCCTTCTCCCGACAGCGTTGCTGCTCTCCAATCCAGCCTACCGCCTCCTTCTGTACGCCCGTCCCCCTCGAGGCCCGGGCCCCCCCACACCCGCCTGGGCCAAACCCACCAACACCCAGGGTAAGCCCCTCTGCCCCTGGGCTCC	MUT5	109	114	6	GCCACU	∆6nt	∆6nt	Exon	Exon	Exon	105	4.34782608695652	15	0	20.9422448753619	27.8181626985176	6.8759178231557	9.62930706712971	-1.32841025806363	-0.953499311485143	0.374910946578487	0.630373593027514	no	mid	chr6:30895442_30895447del
chr6	30895442	G	T	DDR1_e12	ENSE00003480800	DDR1_e12_G109T	AGGTCTCCCTGTCTGTCTAGCCTTGAGTCTCATCCCTTCCCCGTGTTTCCCCTCCTCCTTCTCCCGACAGCGTTGCTGCTCTCCAATCCAGCCTACCGCCTCCTTCTGTCCACTTACGCCCGTCCCCCTCGAGGCCCGGGCCCCCCCACACCCGCCTGGGCCAAACCCACCAACACCCAGGGTAAGCCCCTCTGCCCCTGGGCTCC	MUT5	109	109	1	G	U	sub	Exon	Exon	Exon	111	2.73972602739726	6.81818181818182	1.85185185185185	20.9422448753619	15.736415422779	-5.2058294525829	5.21953478467615	-1.32841025806363	-1.67797231725316	-0.34956205918953	0.570678828555848	no	mid	chr6:30895442G>T
chr6	30895441_30895461del	TGGCCACTTACGCCCGTCCCCC	T	DDR1_e12	ENSE00003480800	DDR1_e12_del108to128	AGGTCTCCCTGTCTGTCTAGCCTTGAGTCTCATCCCTTCCCCGTGTTTCCCCTCCTCCTTCTCCCGACAGCGTTGCTGCTCTCCAATCCAGCCTACCGCCTCCTTCTTCGAGGCCCGGGCCCCCCCACACCCGCCTGGGCCAAACCCACCAACACCCAGGGTAAGCCCCTCTGCCCCTGGGCTCC	MUT5	108	128	21	GGCCACUUACGCCCGUCCCCC	∆21nt	∆21nt	Exon	Exon	Exon	90	29.0909090909091	53.75	67.0454545454546	20.9422448753619	65.7126944460994	44.7704495707375	4.9160144189991	-1.32841025806363	0.650516939985538	1.97892719804917	1.19674722988345e-17	yes	pos3	chr6:30895441_30895461del
chr6	30895441	G	T	DDR1_e12	ENSE00003480800	DDR1_e12_G108T	AGGTCTCCCTGTCTGTCTAGCCTTGAGTCTCATCCCTTCCCCGTGTTTCCCCTCCTCCTTCTCCCGACAGCGTTGCTGCTCTCCAATCCAGCCTACCGCCTCCTTCTTGCCACTTACGCCCGTCCCCCTCGAGGCCCGGGCCCCCCCACACCCGCCTGGGCCAAACCCACCAACACCCAGGGTAAGCCCCTCTGCCCCTGGGCTCC	MUT5	108	108	1	G	U	sub	Exon	Exon	Exon	111	0	0	0	20.9422448753619	21.058980112624	0.1167352372621	12.0841289523083	-1.32841025806363	-1.32137391209801	0.00703634596561997	0.994564775773467	no	mid	chr6:30895441G>T
chr6	30895441_30895446del	TGGCCAC	T	DDR1_e12	ENSE00003480800	DDR1_e12_del108to113	AGGTCTCCCTGTCTGTCTAGCCTTGAGTCTCATCCCTTCCCCGTGTTTCCCCTCCTCCTTCTCCCGACAGCGTTGCTGCTCTCCAATCCAGCCTACCGCCTCCTTCTTTACGCCCGTCCCCCTCGAGGCCCGGGCCCCCCCACACCCGCCTGGGCCAAACCCACCAACACCCAGGGTAAGCCCCTCTGCCCCTGGGCTCC	MUT5	108	113	6	GGCCAC	∆6nt	∆6nt	Exon	Exon	Exon	105	4.1958041958042	5.94059405940594	10.126582278481	20.9422448753619	19.5515759227004	-1.3906689526615	4.33171473168488	-1.32841025806363	-1.41456039136066	-0.08615013329703	0.892127763589771	no	mid	chr6:30895441_30895446del
chr6	30895439_30895441del	TCTG	T	DDR1_e12	ENSE00003480800	DDR1_e12_del106to108	AGGTCTCCCTGTCTGTCTAGCCTTGAGTCTCATCCCTTCCCCGTGTTTCCCCTCCTCCTTCTCCCGACAGCGTTGCTGCTCTCCAATCCAGCCTACCGCCTCCTTGCCACTTACGCCCGTCCCCCTCGAGGCCCGGGCCCCCCCACACCCGCCTGGGCCAAACCCACCAACACCCAGGGTAAGCCCCTCTGCCCCTGGGCTCC	MUT5	106	108	3	CUG	∆3nt	∆3nt	Exon	Exon	Exon	108	3.17460317460317	2.4390243902439	2.5	20.9422448753619	14.5678735271538	-6.3743713482081	5.20582052031462	-1.32841025806363	-1.76890355742426	-0.44049329936063	0.486256122506432	no	mid	chr6:30895439_30895441del
chr6	30895439	C	G	DDR1_e12	ENSE00003480800	DDR1_e12_C106G	AGGTCTCCCTGTCTGTCTAGCCTTGAGTCTCATCCCTTCCCCGTGTTTCCCCTCCTCCTTCTCCCGACAGCGTTGCTGCTCTCCAATCCAGCCTACCGCCTCCTTGTGGCCACTTACGCCCGTCCCCCTCGAGGCCCGGGCCCCCCCACACCCGCCTGGGCCAAACCCACCAACACCCAGGGTAAGCCCCTCTGCCCCTGGGCTCC	MUT5	106	106	1	C	G	sub	Exon	Exon	Exon					20.9422448753619				-1.32841025806363				no	mid	chr6:30895439C>G
chr6	30895439del	TC	T	DDR1_e12	ENSE00003480800	DDR1_e12_del106to106	AGGTCTCCCTGTCTGTCTAGCCTTGAGTCTCATCCCTTCCCCGTGTTTCCCCTCCTCCTTCTCCCGACAGCGTTGCTGCTCTCCAATCCAGCCTACCGCCTCCTTTGGCCACTTACGCCCGTCCCCCTCGAGGCCCGGGCCCCCCCACACCCGCCTGGGCCAAACCCACCAACACCCAGGGTAAGCCCCTCTGCCCCTGGGCTCC	MUT5	106	106	1	C	∆1nt	∆1nt	Exon	Exon	Exon					20.9422448753619				-1.32841025806363				no	mid	chr6:30895439del
chr6	30895439	C	T	DDR1_e12	ENSE00003480800	DDR1_e12_C106T	AGGTCTCCCTGTCTGTCTAGCCTTGAGTCTCATCCCTTCCCCGTGTTTCCCCTCCTCCTTCTCCCGACAGCGTTGCTGCTCTCCAATCCAGCCTACCGCCTCCTTTTGGCCACTTACGCCCGTCCCCCTCGAGGCCCGGGCCCCCCCACACCCGCCTGGGCCAAACCCACCAACACCCAGGGTAAGCCCCTCTGCCCCTGGGCTCC	MUT5	106	106	1	C	U	sub	Exon	Exon	Exon					20.9422448753619				-1.32841025806363				no	mid	chr6:30895439C>T
chr6	30895436_30895441del	CCTTCTG	C	DDR1_e12	ENSE00003480800	DDR1_e12_del103to108	AGGTCTCCCTGTCTGTCTAGCCTTGAGTCTCATCCCTTCCCCGTGTTTCCCCTCCTCCTTCTCCCGACAGCGTTGCTGCTCTCCAATCCAGCCTACCGCCTCGCCACTTACGCCCGTCCCCCTCGAGGCCCGGGCCCCCCCACACCCGCCTGGGCCAAACCCACCAACACCCAGGGTAAGCCCCTCTGCCCCTGGGCTCC	MUT5	103	108	6	CUUCUG	∆6nt	∆6nt	Exon	Exon	Exon					20.9422448753619				-1.32841025806363				no	mid	chr6:30895436_30895441del
chr6	30895436	C	G	DDR1_e12	ENSE00003480800	DDR1_e12_C103G	AGGTCTCCCTGTCTGTCTAGCCTTGAGTCTCATCCCTTCCCCGTGTTTCCCCTCCTCCTTCTCCCGACAGCGTTGCTGCTCTCCAATCCAGCCTACCGCCTCGTTCTGGCCACTTACGCCCGTCCCCCTCGAGGCCCGGGCCCCCCCACACCCGCCTGGGCCAAACCCACCAACACCCAGGGTAAGCCCCTCTGCCCCTGGGCTCC	MUT5	103	103	1	C	G	sub	Exon	Exon	Exon	111	0	10	0	20.9422448753619	22.8305598553559	1.888314979994	10.1443682351045	-1.32841025806363	-1.21790354257791	0.11050671548572	0.923177269054911	no	mid	chr6:30895436C>G
chr6	30895435del	TC	T	DDR1_e12	ENSE00003480800	DDR1_e12_del102to102	AGGTCTCCCTGTCTGTCTAGCCTTGAGTCTCATCCCTTCCCCGTGTTTCCCCTCCTCCTTCTCCCGACAGCGTTGCTGCTCTCCAATCCAGCCTACCGCCTCTTCTGGCCACTTACGCCCGTCCCCCTCGAGGCCCGGGCCCCCCCACACCCGCCTGGGCCAAACCCACCAACACCCAGGGTAAGCCCCTCTGCCCCTGGGCTCC	MUT5	102	102	1	C	∆1nt	∆1nt	Exon	Exon	Exon					20.9422448753619				-1.32841025806363				no	mid	chr6:30895435del
chr6	30895436del	CC	C	DDR1_e12	ENSE00003480800	DDR1_e12_del103to103	AGGTCTCCCTGTCTGTCTAGCCTTGAGTCTCATCCCTTCCCCGTGTTTCCCCTCCTCCTTCTCCCGACAGCGTTGCTGCTCTCCAATCCAGCCTACCGCCTCTTCTGGCCACTTACGCCCGTCCCCCTCGAGGCCCGGGCCCCCCCACACCCGCCTGGGCCAAACCCACCAACACCCAGGGTAAGCCCCTCTGCCCCTGGGCTCC	MUT5	103	103	1	C	∆1nt	∆1nt	Exon	Exon	Exon					20.9422448753619				-1.32841025806363				no	mid	chr6:30895436del
chr6	30895436	C	T	DDR1_e12	ENSE00003480800	DDR1_e12_C103T	AGGTCTCCCTGTCTGTCTAGCCTTGAGTCTCATCCCTTCCCCGTGTTTCCCCTCCTCCTTCTCCCGACAGCGTTGCTGCTCTCCAATCCAGCCTACCGCCTCTTTCTGGCCACTTACGCCCGTCCCCCTCGAGGCCCGGGCCCCCCCACACCCGCCTGGGCCAAACCCACCAACACCCAGGGTAAGCCCCTCTGCCCCTGGGCTCC	MUT5	103	103	1	C	U	sub	Exon	Exon	Exon	111	4.54545454545455	2.94117647058824	19.0476190476191	20.9422448753619	26.1130604266116	5.1708155512497	7.59272076579653	-1.32841025806363	-1.04010049260048	0.28830976546315	0.659704409188076	no	mid	chr6:30895436C>T
chr6	30895435	C	G	DDR1_e12	ENSE00003480800	DDR1_e12_C102G	AGGTCTCCCTGTCTGTCTAGCCTTGAGTCTCATCCCTTCCCCGTGTTTCCCCTCCTCCTTCTCCCGACAGCGTTGCTGCTCTCCAATCCAGCCTACCGCCTGCTTCTGGCCACTTACGCCCGTCCCCCTCGAGGCCCGGGCCCCCCCACACCCGCCTGGGCCAAACCCACCAACACCCAGGGTAAGCCCCTCTGCCCCTGGGCTCC	MUT5	102	102	1	C	G	sub	Exon	Exon	Exon	111	15.7894736842105	33.3333333333333	0	20.9422448753619	43.3155275907712	22.3732827154093	7.78068582496447	-1.32841025806363	-0.268989142419313	1.05942111564432	0.00394633587749383	yes	pos3	chr6:30895435C>G
chr6	30895433_30895438del	CCTCCTT	C	DDR1_e12	ENSE00003480800	DDR1_e12_del100to105	AGGTCTCCCTGTCTGTCTAGCCTTGAGTCTCATCCCTTCCCCGTGTTTCCCCTCCTCCTTCTCCCGACAGCGTTGCTGCTCTCCAATCCAGCCTACCGCCTGGCCACTTACGCCCGTCCCCCTCGAGGCCCGGGCCCCCCCACACCCGCCTGGGCCAAACCCACCAACACCCAGGGTAAGCCCCTCTGCCCCTGGGCTCC	MUT5	100	105	6	CUCCUU	∆6nt	∆6nt	Exon	Exon	Exon					20.9422448753619				-1.32841025806363				no	mid	chr6:30895433_30895438del
chr6	30895434_30895439del	CTCCTTC	C	DDR1_e12	ENSE00003480800	DDR1_e12_del101to106	AGGTCTCCCTGTCTGTCTAGCCTTGAGTCTCATCCCTTCCCCGTGTTTCCCCTCCTCCTTCTCCCGACAGCGTTGCTGCTCTCCAATCCAGCCTACCGCCTGGCCACTTACGCCCGTCCCCCTCGAGGCCCGGGCCCCCCCACACCCGCCTGGGCCAAACCCACCAACACCCAGGGTAAGCCCCTCTGCCCCTGGGCTCC	MUT5	101	106	6	UCCUUC	∆6nt	∆6nt	Exon	Exon	Exon					20.9422448753619				-1.32841025806363				no	mid	chr6:30895434_30895439del
chr6	30895435_30895440del	TCCTTCT	T	DDR1_e12	ENSE00003480800	DDR1_e12_del102to107	AGGTCTCCCTGTCTGTCTAGCCTTGAGTCTCATCCCTTCCCCGTGTTTCCCCTCCTCCTTCTCCCGACAGCGTTGCTGCTCTCCAATCCAGCCTACCGCCTGGCCACTTACGCCCGTCCCCCTCGAGGCCCGGGCCCCCCCACACCCGCCTGGGCCAAACCCACCAACACCCAGGGTAAGCCCCTCTGCCCCTGGGCTCC	MUT5	102	107	6	CCUUCU	∆6nt	∆6nt	Exon	Exon	Exon					20.9422448753619				-1.32841025806363				no	mid	chr6:30895435_30895440del
chr6	30895435_30895455del	TCCTTCTGGCCACTTACGCCCG	T	DDR1_e12	ENSE00003480800	DDR1_e12_del102to122	AGGTCTCCCTGTCTGTCTAGCCTTGAGTCTCATCCCTTCCCCGTGTTTCCCCTCCTCCTTCTCCCGACAGCGTTGCTGCTCTCCAATCCAGCCTACCGCCTTCCCCCTCGAGGCCCGGGCCCCCCCACACCCGCCTGGGCCAAACCCACCAACACCCAGGGTAAGCCCCTCTGCCCCTGGGCTCC	MUT5	102	122	21	CCUUCUGGCCACUUACGCCCG	∆21nt	∆21nt	Exon	Exon	Exon	90	1.92307692307692	16.4179104477612	30.3571428571429	20.9422448753619	38.545495846228	17.6032509708661	8.35298333554602	-1.32841025806363	-0.46645787727502	0.86195238078861	0.0442528106133621	yes	pos2	chr6:30895435_30895455del
chr6	30895432_30895434del	GCCT	G	DDR1_e12	ENSE00003480800	DDR1_e12_del99to101	AGGTCTCCCTGTCTGTCTAGCCTTGAGTCTCATCCCTTCCCCGTGTTTCCCCTCCTCCTTCTCCCGACAGCGTTGCTGCTCTCCAATCCAGCCTACCGCCTTCTGGCCACTTACGCCCGTCCCCCTCGAGGCCCGGGCCCCCCCACACCCGCCTGGGCCAAACCCACCAACACCCAGGGTAAGCCCCTCTGCCCCTGGGCTCC	MUT5	99	101	3	CCU	∆3nt	∆3nt	Exon	Exon	Exon	108	9.25925925925926	6.81818181818182	7.89473684210526	20.9422448753619	27.7801397611301	6.8378948857682	6.27996026139372	-1.32841025806363	-0.955393712322041	0.373016545741589	0.411902580464836	no	mid	chr6:30895432_30895434del
chr6	30895433_30895435del	CCTC	C	DDR1_e12	ENSE00003480800	DDR1_e12_del100to102	AGGTCTCCCTGTCTGTCTAGCCTTGAGTCTCATCCCTTCCCCGTGTTTCCCCTCCTCCTTCTCCCGACAGCGTTGCTGCTCTCCAATCCAGCCTACCGCCTTCTGGCCACTTACGCCCGTCCCCCTCGAGGCCCGGGCCCCCCCACACCCGCCTGGGCCAAACCCACCAACACCCAGGGTAAGCCCCTCTGCCCCTGGGCTCC	MUT5	100	102	3	CUC	∆3nt	∆3nt	Exon	Exon	Exon	108	9.25925925925926	6.81818181818182	7.89473684210526	20.9422448753619	27.7801397611301	6.8378948857682	6.27996026139372	-1.32841025806363	-0.955393712322041	0.373016545741589	0.411902580464836	no	mid	chr6:30895433_30895435del
chr6	30895434_30895436del	CTCC	C	DDR1_e12	ENSE00003480800	DDR1_e12_del101to103	AGGTCTCCCTGTCTGTCTAGCCTTGAGTCTCATCCCTTCCCCGTGTTTCCCCTCCTCCTTCTCCCGACAGCGTTGCTGCTCTCCAATCCAGCCTACCGCCTTCTGGCCACTTACGCCCGTCCCCCTCGAGGCCCGGGCCCCCCCACACCCGCCTGGGCCAAACCCACCAACACCCAGGGTAAGCCCCTCTGCCCCTGGGCTCC	MUT5	101	103	3	UCC	∆3nt	∆3nt	Exon	Exon	Exon	108	9.25925925925926	6.81818181818182	7.89473684210526	20.9422448753619	27.7801397611301	6.8378948857682	6.27996026139372	-1.32841025806363	-0.955393712322041	0.373016545741589	0.411902580464836	no	mid	chr6:30895434_30895436del
chr6	30895435_30895437del	TCCT	T	DDR1_e12	ENSE00003480800	DDR1_e12_del102to104	AGGTCTCCCTGTCTGTCTAGCCTTGAGTCTCATCCCTTCCCCGTGTTTCCCCTCCTCCTTCTCCCGACAGCGTTGCTGCTCTCCAATCCAGCCTACCGCCTTCTGGCCACTTACGCCCGTCCCCCTCGAGGCCCGGGCCCCCCCACACCCGCCTGGGCCAAACCCACCAACACCCAGGGTAAGCCCCTCTGCCCCTGGGCTCC	MUT5	102	104	3	CCU	∆3nt	∆3nt	Exon	Exon	Exon	108	9.25925925925926	6.81818181818182	7.89473684210526	20.9422448753619	27.7801397611301	6.8378948857682	6.27996026139372	-1.32841025806363	-0.955393712322041	0.373016545741589	0.411902580464836	no	mid	chr6:30895435_30895437del
chr6	30895435	C	T	DDR1_e12	ENSE00003480800	DDR1_e12_C102T	AGGTCTCCCTGTCTGTCTAGCCTTGAGTCTCATCCCTTCCCCGTGTTTCCCCTCCTCCTTCTCCCGACAGCGTTGCTGCTCTCCAATCCAGCCTACCGCCTTCTTCTGGCCACTTACGCCCGTCCCCCTCGAGGCCCGGGCCCCCCCACACCCGCCTGGGCCAAACCCACCAACACCCAGGGTAAGCCCCTCTGCCCCTGGGCTCC	MUT5	102	102	1	C	U	sub	Exon	Exon	Exon	111	75	23.0769230769231	12.5	20.9422448753619	60.7563298897354	39.8140850143735	11.7394832798335	-1.32841025806363	0.437081112361691	1.76549137042532	0.00170180427359776	yes	pos3	chr6:30895435C>T
chr6	30895433	C	G	DDR1_e12	ENSE00003480800	DDR1_e12_C100G	AGGTCTCCCTGTCTGTCTAGCCTTGAGTCTCATCCCTTCCCCGTGTTTCCCCTCCTCCTTCTCCCGACAGCGTTGCTGCTCTCCAATCCAGCCTACCGCGTCCTTCTGGCCACTTACGCCCGTCCCCCTCGAGGCCCGGGCCCCCCCACACCCGCCTGGGCCAAACCCACCAACACCCAGGGTAAGCCCCTCTGCCCCTGGGCTCC	MUT5	100	100	1	C	G	sub	Exon	Exon	Exon	111	11.1111111111111	14.2857142857143	0	20.9422448753619	34.0384514600005	13.0962065846386	9.18161614241502	-1.32841025806363	-0.661581163475519	0.666829094588111	0.220979247151718	no	mid	chr6:30895433C>G
chr6	30895432del	GC	G	DDR1_e12	ENSE00003480800	DDR1_e12_del99to99	AGGTCTCCCTGTCTGTCTAGCCTTGAGTCTCATCCCTTCCCCGTGTTTCCCCTCCTCCTTCTCCCGACAGCGTTGCTGCTCTCCAATCCAGCCTACCGCTCCTTCTGGCCACTTACGCCCGTCCCCCTCGAGGCCCGGGCCCCCCCACACCCGCCTGGGCCAAACCCACCAACACCCAGGGTAAGCCCCTCTGCCCCTGGGCTCC	MUT5	99	99	1	C	∆1nt	∆1nt	Exon	Exon	Exon					20.9422448753619				-1.32841025806363				no	mid	chr6:30895432del
chr6	30895433del	CC	C	DDR1_e12	ENSE00003480800	DDR1_e12_del100to100	AGGTCTCCCTGTCTGTCTAGCCTTGAGTCTCATCCCTTCCCCGTGTTTCCCCTCCTCCTTCTCCCGACAGCGTTGCTGCTCTCCAATCCAGCCTACCGCTCCTTCTGGCCACTTACGCCCGTCCCCCTCGAGGCCCGGGCCCCCCCACACCCGCCTGGGCCAAACCCACCAACACCCAGGGTAAGCCCCTCTGCCCCTGGGCTCC	MUT5	100	100	1	C	∆1nt	∆1nt	Exon	Exon	Exon					20.9422448753619				-1.32841025806363				no	mid	chr6:30895433del
chr6	30895433	C	T	DDR1_e12	ENSE00003480800	DDR1_e12_C100T	AGGTCTCCCTGTCTGTCTAGCCTTGAGTCTCATCCCTTCCCCGTGTTTCCCCTCCTCCTTCTCCCGACAGCGTTGCTGCTCTCCAATCCAGCCTACCGCTTCCTTCTGGCCACTTACGCCCGTCCCCCTCGAGGCCCGGGCCCCCCCACACCCGCCTGGGCCAAACCCACCAACACCCAGGGTAAGCCCCTCTGCCCCTGGGCTCC	MUT5	100	100	1	C	U	sub	Exon	Exon	Exon	111	0	0	0	20.9422448753619	14.9744226320664	-5.9678222432955	9.04228193683556	-1.32841025806363	-1.73660853363333	-0.4081982755697	0.752965402856048	no	mid	chr6:30895433C>T
chr6	30895432	C	G	DDR1_e12	ENSE00003480800	DDR1_e12_C99G	AGGTCTCCCTGTCTGTCTAGCCTTGAGTCTCATCCCTTCCCCGTGTTTCCCCTCCTCCTTCTCCCGACAGCGTTGCTGCTCTCCAATCCAGCCTACCGGCTCCTTCTGGCCACTTACGCCCGTCCCCCTCGAGGCCCGGGCCCCCCCACACCCGCCTGGGCCAAACCCACCAACACCCAGGGTAAGCCCCTCTGCCCCTGGGCTCC	MUT5	99	99	1	C	G	sub	Exon	Exon	Exon					20.9422448753619				-1.32841025806363				no	mid	chr6:30895432C>G
chr6	30895432	C	T	DDR1_e12	ENSE00003480800	DDR1_e12_C99T	AGGTCTCCCTGTCTGTCTAGCCTTGAGTCTCATCCCTTCCCCGTGTTTCCCCTCCTCCTTCTCCCGACAGCGTTGCTGCTCTCCAATCCAGCCTACCGTCTCCTTCTGGCCACTTACGCCCGTCCCCCTCGAGGCCCGGGCCCCCCCACACCCGCCTGGGCCAAACCCACCAACACCCAGGGTAAGCCCCTCTGCCCCTGGGCTCC	MUT5	99	99	1	C	U	sub	Exon	Exon	Exon					20.9422448753619				-1.32841025806363				no	mid	chr6:30895432C>T
chr6	30895432_30895437del	GCCTCCT	G	DDR1_e12	ENSE00003480800	DDR1_e12_del99to104	AGGTCTCCCTGTCTGTCTAGCCTTGAGTCTCATCCCTTCCCCGTGTTTCCCCTCCTCCTTCTCCCGACAGCGTTGCTGCTCTCCAATCCAGCCTACCGTCTGGCCACTTACGCCCGTCCCCCTCGAGGCCCGGGCCCCCCCACACCCGCCTGGGCCAAACCCACCAACACCCAGGGTAAGCCCCTCTGCCCCTGGGCTCC	MUT5	99	104	6	CCUCCU	∆6nt	∆6nt	Exon	Exon	Exon	105	11.6279069767442	5.26315789473684	8.33333333333333	20.9422448753619	30.3129798534713	9.3707349781094	6.77763801568917	-1.32841025806363	-0.832438077050992	0.495972181012638	0.254267928244027	no	mid	chr6:30895432_30895437del
chr6	30895431	G	T	DDR1_e12	ENSE00003480800	DDR1_e12_G98T	AGGTCTCCCTGTCTGTCTAGCCTTGAGTCTCATCCCTTCCCCGTGTTTCCCCTCCTCCTTCTCCCGACAGCGTTGCTGCTCTCCAATCCAGCCTACCTCCTCCTTCTGGCCACTTACGCCCGTCCCCCTCGAGGCCCGGGCCCCCCCACACCCGCCTGGGCCAAACCCACCAACACCCAGGGTAAGCCCCTCTGCCCCTGGGCTCC	MUT5	98	98	1	G	U	sub	Exon	Exon	Exon	111	0.662251655629139	6.17283950617284	3.27868852459016	20.9422448753619	12.5426576701394	-8.3995872052225	4.20995752821212	-1.32841025806363	-1.94201571009128	-0.61360545202765	0.233981258479675	no	mid	chr6:30895431G>T
chr6	30895429_30895431del	ACCG	A	DDR1_e12	ENSE00003480800	DDR1_e12_del96to98	AGGTCTCCCTGTCTGTCTAGCCTTGAGTCTCATCCCTTCCCCGTGTTTCCCCTCCTCCTTCTCCCGACAGCGTTGCTGCTCTCCAATCCAGCCTACCTCCTTCTGGCCACTTACGCCCGTCCCCCTCGAGGCCCGGGCCCCCCCACACCCGCCTGGGCCAAACCCACCAACACCCAGGGTAAGCCCCTCTGCCCCTGGGCTCC	MUT5	96	98	3	CCG	∆3nt	∆3nt	Exon	Exon	Exon					20.9422448753619				-1.32841025806363				no	mid	chr6:30895429_30895431del
chr6	30895430_30895432del	CCGC	C	DDR1_e12	ENSE00003480800	DDR1_e12_del97to99	AGGTCTCCCTGTCTGTCTAGCCTTGAGTCTCATCCCTTCCCCGTGTTTCCCCTCCTCCTTCTCCCGACAGCGTTGCTGCTCTCCAATCCAGCCTACCTCCTTCTGGCCACTTACGCCCGTCCCCCTCGAGGCCCGGGCCCCCCCACACCCGCCTGGGCCAAACCCACCAACACCCAGGGTAAGCCCCTCTGCCCCTGGGCTCC	MUT5	97	99	3	CGC	∆3nt	∆3nt	Exon	Exon	Exon					20.9422448753619				-1.32841025806363				no	mid	chr6:30895430_30895432del
chr6	30895431_30895433del	CGCC	C	DDR1_e12	ENSE00003480800	DDR1_e12_del98to100	AGGTCTCCCTGTCTGTCTAGCCTTGAGTCTCATCCCTTCCCCGTGTTTCCCCTCCTCCTTCTCCCGACAGCGTTGCTGCTCTCCAATCCAGCCTACCTCCTTCTGGCCACTTACGCCCGTCCCCCTCGAGGCCCGGGCCCCCCCACACCCGCCTGGGCCAAACCCACCAACACCCAGGGTAAGCCCCTCTGCCCCTGGGCTCC	MUT5	98	100	3	GCC	∆3nt	∆3nt	Exon	Exon	Exon					20.9422448753619				-1.32841025806363				no	mid	chr6:30895431_30895433del
chr6	30895429_30895434del	ACCGCCT	A	DDR1_e12	ENSE00003480800	DDR1_e12_del96to101	AGGTCTCCCTGTCTGTCTAGCCTTGAGTCTCATCCCTTCCCCGTGTTTCCCCTCCTCCTTCTCCCGACAGCGTTGCTGCTCTCCAATCCAGCCTACCTTCTGGCCACTTACGCCCGTCCCCCTCGAGGCCCGGGCCCCCCCACACCCGCCTGGGCCAAACCCACCAACACCCAGGGTAAGCCCCTCTGCCCCTGGGCTCC	MUT5	96	101	6	CCGCCU	∆6nt	∆6nt	Exon	Exon	Exon	105	4.81283422459893	15.4411764705882	12.2137404580153	20.9422448753619	23.2899034583654	2.3476585830035	4.23654499692171	-1.32841025806363	-1.19201339780697	0.13639686025666	0.756085017345342	no	mid	chr6:30895429_30895434del
chr6	30895430_30895435del	CCGCCTC	C	DDR1_e12	ENSE00003480800	DDR1_e12_del97to102	AGGTCTCCCTGTCTGTCTAGCCTTGAGTCTCATCCCTTCCCCGTGTTTCCCCTCCTCCTTCTCCCGACAGCGTTGCTGCTCTCCAATCCAGCCTACCTTCTGGCCACTTACGCCCGTCCCCCTCGAGGCCCGGGCCCCCCCACACCCGCCTGGGCCAAACCCACCAACACCCAGGGTAAGCCCCTCTGCCCCTGGGCTCC	MUT5	97	102	6	CGCCUC	∆6nt	∆6nt	Exon	Exon	Exon	105	4.81283422459893	15.4411764705882	12.2137404580153	20.9422448753619	23.2899034583654	2.3476585830035	4.23654499692171	-1.32841025806363	-1.19201339780697	0.13639686025666	0.756085017345342	no	mid	chr6:30895430_30895435del
chr6	30895431_30895436del	CGCCTCC	C	DDR1_e12	ENSE00003480800	DDR1_e12_del98to103	AGGTCTCCCTGTCTGTCTAGCCTTGAGTCTCATCCCTTCCCCGTGTTTCCCCTCCTCCTTCTCCCGACAGCGTTGCTGCTCTCCAATCCAGCCTACCTTCTGGCCACTTACGCCCGTCCCCCTCGAGGCCCGGGCCCCCCCACACCCGCCTGGGCCAAACCCACCAACACCCAGGGTAAGCCCCTCTGCCCCTGGGCTCC	MUT5	98	103	6	GCCUCC	∆6nt	∆6nt	Exon	Exon	Exon	105	4.81283422459893	15.4411764705882	12.2137404580153	20.9422448753619	23.2899034583654	2.3476585830035	4.23654499692171	-1.32841025806363	-1.19201339780697	0.13639686025666	0.756085017345342	no	mid	chr6:30895431_30895436del
chr6	30895427_30895447del	CTACCGCCTCCTTCTGGCCACT	C	DDR1_e12	ENSE00003480800	DDR1_e12_del94to114	AGGTCTCCCTGTCTGTCTAGCCTTGAGTCTCATCCCTTCCCCGTGTTTCCCCTCCTCCTTCTCCCGACAGCGTTGCTGCTCTCCAATCCAGCCTACGCCCGTCCCCCTCGAGGCCCGGGCCCCCCCACACCCGCCTGGGCCAAACCCACCAACACCCAGGGTAAGCCCCTCTGCCCCTGGGCTCC	MUT5	94	114	21	UACCGCCUCCUUCUGGCCACU	∆21nt	∆21nt	Exon	Exon	Exon					20.9422448753619				-1.32841025806363				no	mid	chr6:30895427_30895447del
chr6	30895428_30895448del	TACCGCCTCCTTCTGGCCACTT	T	DDR1_e12	ENSE00003480800	DDR1_e12_del95to115	AGGTCTCCCTGTCTGTCTAGCCTTGAGTCTCATCCCTTCCCCGTGTTTCCCCTCCTCCTTCTCCCGACAGCGTTGCTGCTCTCCAATCCAGCCTACGCCCGTCCCCCTCGAGGCCCGGGCCCCCCCACACCCGCCTGGGCCAAACCCACCAACACCCAGGGTAAGCCCCTCTGCCCCTGGGCTCC	MUT5	95	115	21	ACCGCCUCCUUCUGGCCACUU	∆21nt	∆21nt	Exon	Exon	Exon					20.9422448753619				-1.32841025806363				no	mid	chr6:30895428_30895448del
chr6	30895429_30895449del	ACCGCCTCCTTCTGGCCACTTA	A	DDR1_e12	ENSE00003480800	DDR1_e12_del96to116	AGGTCTCCCTGTCTGTCTAGCCTTGAGTCTCATCCCTTCCCCGTGTTTCCCCTCCTCCTTCTCCCGACAGCGTTGCTGCTCTCCAATCCAGCCTACGCCCGTCCCCCTCGAGGCCCGGGCCCCCCCACACCCGCCTGGGCCAAACCCACCAACACCCAGGGTAAGCCCCTCTGCCCCTGGGCTCC	MUT5	96	116	21	CCGCCUCCUUCUGGCCACUUA	∆21nt	∆21nt	Exon	Exon	Exon					20.9422448753619				-1.32841025806363				no	mid	chr6:30895429_30895449del
chr6	30895430_30895450del	CCGCCTCCTTCTGGCCACTTAC	C	DDR1_e12	ENSE00003480800	DDR1_e12_del97to117	AGGTCTCCCTGTCTGTCTAGCCTTGAGTCTCATCCCTTCCCCGTGTTTCCCCTCCTCCTTCTCCCGACAGCGTTGCTGCTCTCCAATCCAGCCTACGCCCGTCCCCCTCGAGGCCCGGGCCCCCCCACACCCGCCTGGGCCAAACCCACCAACACCCAGGGTAAGCCCCTCTGCCCCTGGGCTCC	MUT5	97	117	21	CGCCUCCUUCUGGCCACUUAC	∆21nt	∆21nt	Exon	Exon	Exon					20.9422448753619				-1.32841025806363				no	mid	chr6:30895430_30895450del
chr6	30895429del	AC	A	DDR1_e12	ENSE00003480800	DDR1_e12_del96to96	AGGTCTCCCTGTCTGTCTAGCCTTGAGTCTCATCCCTTCCCCGTGTTTCCCCTCCTCCTTCTCCCGACAGCGTTGCTGCTCTCCAATCCAGCCTACGCCTCCTTCTGGCCACTTACGCCCGTCCCCCTCGAGGCCCGGGCCCCCCCACACCCGCCTGGGCCAAACCCACCAACACCCAGGGTAAGCCCCTCTGCCCCTGGGCTCC	MUT5	96	96	1	C	∆1nt	∆1nt	Exon	Exon	Exon	110	5.12820512820513	12.5	6.66666666666667	20.9422448753619	26.7780823395865	5.8358374642246	8.12098029696865	-1.32841025806363	-1.00591106797266	0.32249919009097	0.631624786185041	no	mid	chr6:30895429del
chr6	30895430del	CC	C	DDR1_e12	ENSE00003480800	DDR1_e12_del97to97	AGGTCTCCCTGTCTGTCTAGCCTTGAGTCTCATCCCTTCCCCGTGTTTCCCCTCCTCCTTCTCCCGACAGCGTTGCTGCTCTCCAATCCAGCCTACGCCTCCTTCTGGCCACTTACGCCCGTCCCCCTCGAGGCCCGGGCCCCCCCACACCCGCCTGGGCCAAACCCACCAACACCCAGGGTAAGCCCCTCTGCCCCTGGGCTCC	MUT5	97	97	1	C	∆1nt	∆1nt	Exon	Exon	Exon	110	5.12820512820513	12.5	6.66666666666667	20.9422448753619	26.7780823395865	5.8358374642246	8.12098029696865	-1.32841025806363	-1.00591106797266	0.32249919009097	0.631624786185041	no	mid	chr6:30895430del
chr6	30895430	C	G	DDR1_e12	ENSE00003480800	DDR1_e12_C97G	AGGTCTCCCTGTCTGTCTAGCCTTGAGTCTCATCCCTTCCCCGTGTTTCCCCTCCTCCTTCTCCCGACAGCGTTGCTGCTCTCCAATCCAGCCTACGGCCTCCTTCTGGCCACTTACGCCCGTCCCCCTCGAGGCCCGGGCCCCCCCACACCCGCCTGGGCCAAACCCACCAACACCCAGGGTAAGCCCCTCTGCCCCTGGGCTCC	MUT5	97	97	1	C	G	sub	Exon	Exon	Exon	111	0	2.17391304347826	0	20.9422448753619	8.09768981676323	-12.8445550585987	4.48993027527642	-1.32841025806363	-2.42914735386507	-1.10073709580144	0.158547307382851	no	mid	chr6:30895430C>G
chr6	30895430	C	T	DDR1_e12	ENSE00003480800	DDR1_e12_C97T	AGGTCTCCCTGTCTGTCTAGCCTTGAGTCTCATCCCTTCCCCGTGTTTCCCCTCCTCCTTCTCCCGACAGCGTTGCTGCTCTCCAATCCAGCCTACTGCCTCCTTCTGGCCACTTACGCCCGTCCCCCTCGAGGCCCGGGCCCCCCCACACCCGCCTGGGCCAAACCCACCAACACCCAGGGTAAGCCCCTCTGCCCCTGGGCTCC	MUT5	97	97	1	C	U	sub	Exon	Exon	Exon	111	0	0	25	20.9422448753619	33.1110266506384	12.1687817752765	13.2406993669036	-1.32841025806363	-0.703167772323615	0.625242485740015	0.4875806224259	no	mid	chr6:30895430C>T
chr6	30895429	C	G	DDR1_e12	ENSE00003480800	DDR1_e12_C96G	AGGTCTCCCTGTCTGTCTAGCCTTGAGTCTCATCCCTTCCCCGTGTTTCCCCTCCTCCTTCTCCCGACAGCGTTGCTGCTCTCCAATCCAGCCTAGCGCCTCCTTCTGGCCACTTACGCCCGTCCCCCTCGAGGCCCGGGCCCCCCCACACCCGCCTGGGCCAAACCCACCAACACCCAGGGTAAGCCCCTCTGCCCCTGGGCTCC	MUT5	96	96	1	C	G	sub	Exon	Exon	Exon	111	2.85714285714286	8.92857142857143	0	20.9422448753619	17.2371984483792	-3.7050464269827	5.75675824120482	-1.32841025806363	-1.56890895478603	-0.2404986967224	0.747599608828732	no	mid	chr6:30895429C>G
chr6	30895429	C	T	DDR1_e12	ENSE00003480800	DDR1_e12_C96T	AGGTCTCCCTGTCTGTCTAGCCTTGAGTCTCATCCCTTCCCCGTGTTTCCCCTCCTCCTTCTCCCGACAGCGTTGCTGCTCTCCAATCCAGCCTATCGCCTCCTTCTGGCCACTTACGCCCGTCCCCCTCGAGGCCCGGGCCCCCCCACACCCGCCTGGGCCAAACCCACCAACACCCAGGGTAAGCCCCTCTGCCCCTGGGCTCC	MUT5	96	96	1	C	U	sub	Exon	Exon	Exon					20.9422448753619				-1.32841025806363				no	mid	chr6:30895429C>T
chr6	30895428	A	C	DDR1_e12	ENSE00003480800	DDR1_e12_A95C	AGGTCTCCCTGTCTGTCTAGCCTTGAGTCTCATCCCTTCCCCGTGTTTCCCCTCCTCCTTCTCCCGACAGCGTTGCTGCTCTCCAATCCAGCCTCCCGCCTCCTTCTGGCCACTTACGCCCGTCCCCCTCGAGGCCCGGGCCCCCCCACACCCGCCTGGGCCAAACCCACCAACACCCAGGGTAAGCCCCTCTGCCCCTGGGCTCC	MUT5	95	95	1	A	C	sub	Exon	Exon	Exon					20.9422448753619				-1.32841025806363				no	mid	chr6:30895428A>C
chr6	30895428del	TA	T	DDR1_e12	ENSE00003480800	DDR1_e12_del95to95	AGGTCTCCCTGTCTGTCTAGCCTTGAGTCTCATCCCTTCCCCGTGTTTCCCCTCCTCCTTCTCCCGACAGCGTTGCTGCTCTCCAATCCAGCCTCCGCCTCCTTCTGGCCACTTACGCCCGTCCCCCTCGAGGCCCGGGCCCCCCCACACCCGCCTGGGCCAAACCCACCAACACCCAGGGTAAGCCCCTCTGCCCCTGGGCTCC	MUT5	95	95	1	A	∆1nt	∆1nt	Exon	Exon	Exon	110	4.54545454545455	15	0	20.9422448753619	27.6716792002366	6.7294343248747	9.59973806327218	-1.32841025806363	-0.96080628614175	0.36760397192188	0.638941823640524	no	mid	chr6:30895428del
chr6	30895428	A	G	DDR1_e12	ENSE00003480800	DDR1_e12_A95G	AGGTCTCCCTGTCTGTCTAGCCTTGAGTCTCATCCCTTCCCCGTGTTTCCCCTCCTCCTTCTCCCGACAGCGTTGCTGCTCTCCAATCCAGCCTGCCGCCTCCTTCTGGCCACTTACGCCCGTCCCCCTCGAGGCCCGGGCCCCCCCACACCCGCCTGGGCCAAACCCACCAACACCCAGGGTAAGCCCCTCTGCCCCTGGGCTCC	MUT5	95	95	1	A	G	sub	Exon	Exon	Exon					20.9422448753619				-1.32841025806363				no	mid	chr6:30895428A>G
chr6	30895428_30895430del	TACC	T	DDR1_e12	ENSE00003480800	DDR1_e12_del95to97	AGGTCTCCCTGTCTGTCTAGCCTTGAGTCTCATCCCTTCCCCGTGTTTCCCCTCCTCCTTCTCCCGACAGCGTTGCTGCTCTCCAATCCAGCCTGCCTCCTTCTGGCCACTTACGCCCGTCCCCCTCGAGGCCCGGGCCCCCCCACACCCGCCTGGGCCAAACCCACCAACACCCAGGGTAAGCCCCTCTGCCCCTGGGCTCC	MUT5	95	97	3	ACC	∆3nt	∆3nt	Exon	Exon	Exon					20.9422448753619				-1.32841025806363				no	mid	chr6:30895428_30895430del
chr6	30895428	A	T	DDR1_e12	ENSE00003480800	DDR1_e12_A95T	AGGTCTCCCTGTCTGTCTAGCCTTGAGTCTCATCCCTTCCCCGTGTTTCCCCTCCTCCTTCTCCCGACAGCGTTGCTGCTCTCCAATCCAGCCTTCCGCCTCCTTCTGGCCACTTACGCCCGTCCCCCTCGAGGCCCGGGCCCCCCCACACCCGCCTGGGCCAAACCCACCAACACCCAGGGTAAGCCCCTCTGCCCCTGGGCTCC	MUT5	95	95	1	A	U	sub	Exon	Exon	Exon	111	5.55555555555556	3.44827586206897	0	20.9422448753619	18.7458224708524	-2.1964224045095	6.88809336122101	-1.32841025806363	-1.46661130959353	-0.1382010515299	0.895056263747838	no	mid	chr6:30895428A>T
chr6	30895428_30895433del	TACCGCC	T	DDR1_e12	ENSE00003480800	DDR1_e12_del95to100	AGGTCTCCCTGTCTGTCTAGCCTTGAGTCTCATCCCTTCCCCGTGTTTCCCCTCCTCCTTCTCCCGACAGCGTTGCTGCTCTCCAATCCAGCCTTCCTTCTGGCCACTTACGCCCGTCCCCCTCGAGGCCCGGGCCCCCCCACACCCGCCTGGGCCAAACCCACCAACACCCAGGGTAAGCCCCTCTGCCCCTGGGCTCC	MUT5	95	100	6	ACCGCC	∆6nt	∆6nt	Exon	Exon	Exon	105	6.45161290322581	13.953488372093	5.76923076923077	20.9422448753619	25.9948788749452	5.0526339995833	6.14541084280975	-1.32841025806363	-1.04623474292949	0.28217551513414	0.573963126163815	no	mid	chr6:30895428_30895433del
chr6	30895426	C	G	DDR1_e12	ENSE00003480800	DDR1_e12_C93G	AGGTCTCCCTGTCTGTCTAGCCTTGAGTCTCATCCCTTCCCCGTGTTTCCCCTCCTCCTTCTCCCGACAGCGTTGCTGCTCTCCAATCCAGCGTACCGCCTCCTTCTGGCCACTTACGCCCGTCCCCCTCGAGGCCCGGGCCCCCCCACACCCGCCTGGGCCAAACCCACCAACACCCAGGGTAAGCCCCTCTGCCCCTGGGCTCC	MUT5	93	93	1	C	G	sub	Exon	Exon	Exon					20.9422448753619				-1.32841025806363				no	mid	chr6:30895426C>G
chr6	30895425del	GC	G	DDR1_e12	ENSE00003480800	DDR1_e12_del92to92	AGGTCTCCCTGTCTGTCTAGCCTTGAGTCTCATCCCTTCCCCGTGTTTCCCCTCCTCCTTCTCCCGACAGCGTTGCTGCTCTCCAATCCAGCTACCGCCTCCTTCTGGCCACTTACGCCCGTCCCCCTCGAGGCCCGGGCCCCCCCACACCCGCCTGGGCCAAACCCACCAACACCCAGGGTAAGCCCCTCTGCCCCTGGGCTCC	MUT5	92	92	1	C	∆1nt	∆1nt	Exon	Exon	Exon					20.9422448753619				-1.32841025806363				no	mid	chr6:30895425del
chr6	30895426del	CC	C	DDR1_e12	ENSE00003480800	DDR1_e12_del93to93	AGGTCTCCCTGTCTGTCTAGCCTTGAGTCTCATCCCTTCCCCGTGTTTCCCCTCCTCCTTCTCCCGACAGCGTTGCTGCTCTCCAATCCAGCTACCGCCTCCTTCTGGCCACTTACGCCCGTCCCCCTCGAGGCCCGGGCCCCCCCACACCCGCCTGGGCCAAACCCACCAACACCCAGGGTAAGCCCCTCTGCCCCTGGGCTCC	MUT5	93	93	1	C	∆1nt	∆1nt	Exon	Exon	Exon					20.9422448753619				-1.32841025806363				no	mid	chr6:30895426del
chr6	30895426	C	T	DDR1_e12	ENSE00003480800	DDR1_e12_C93T	AGGTCTCCCTGTCTGTCTAGCCTTGAGTCTCATCCCTTCCCCGTGTTTCCCCTCCTCCTTCTCCCGACAGCGTTGCTGCTCTCCAATCCAGCTTACCGCCTCCTTCTGGCCACTTACGCCCGTCCCCCTCGAGGCCCGGGCCCCCCCACACCCGCCTGGGCCAAACCCACCAACACCCAGGGTAAGCCCCTCTGCCCCTGGGCTCC	MUT5	93	93	1	C	U	sub	Exon	Exon	Exon	111	12.0689655172414	18.3333333333333	6.57894736842105	20.9422448753619	33.3973501402891	12.4551052649272	4.84911544745205	-1.32841025806363	-0.690267804719975	0.638142453343655	0.0145249837172889	yes	pos2	chr6:30895426C>T
chr6	30895425_30895445del	GCCTACCGCCTCCTTCTGGCCA	G	DDR1_e12	ENSE00003480800	DDR1_e12_del92to112	AGGTCTCCCTGTCTGTCTAGCCTTGAGTCTCATCCCTTCCCCGTGTTTCCCCTCCTCCTTCTCCCGACAGCGTTGCTGCTCTCCAATCCAGCTTACGCCCGTCCCCCTCGAGGCCCGGGCCCCCCCACACCCGCCTGGGCCAAACCCACCAACACCCAGGGTAAGCCCCTCTGCCCCTGGGCTCC	MUT5	92	112	21	CCUACCGCCUCCUUCUGGCCA	∆21nt	∆21nt	Exon	Exon	Exon					20.9422448753619				-1.32841025806363				no	mid	chr6:30895425_30895445del
chr6	30895426_30895446del	CCTACCGCCTCCTTCTGGCCAC	C	DDR1_e12	ENSE00003480800	DDR1_e12_del93to113	AGGTCTCCCTGTCTGTCTAGCCTTGAGTCTCATCCCTTCCCCGTGTTTCCCCTCCTCCTTCTCCCGACAGCGTTGCTGCTCTCCAATCCAGCTTACGCCCGTCCCCCTCGAGGCCCGGGCCCCCCCACACCCGCCTGGGCCAAACCCACCAACACCCAGGGTAAGCCCCTCTGCCCCTGGGCTCC	MUT5	93	113	21	CUACCGCCUCCUUCUGGCCAC	∆21nt	∆21nt	Exon	Exon	Exon					20.9422448753619				-1.32841025806363				no	mid	chr6:30895426_30895446del
chr6	30895425_30895430del	GCCTACC	G	DDR1_e12	ENSE00003480800	DDR1_e12_del92to97	AGGTCTCCCTGTCTGTCTAGCCTTGAGTCTCATCCCTTCCCCGTGTTTCCCCTCCTCCTTCTCCCGACAGCGTTGCTGCTCTCCAATCCAGGCCTCCTTCTGGCCACTTACGCCCGTCCCCCTCGAGGCCCGGGCCCCCCCACACCCGCCTGGGCCAAACCCACCAACACCCAGGGTAAGCCCCTCTGCCCCTGGGCTCC	MUT5	92	97	6	CCUACC	∆6nt	∆6nt	Exon	Exon	Exon	105	0.72992700729927	3.94736842105263	0	20.9422448753619	6.95982077061567	-13.9824241047462	2.54824141904361	-1.32841025806363	-2.59287771191126	-1.26446745384763	0.00569162654215457	yes	neg3	chr6:30895425_30895430del
chr6	30895425	C	G	DDR1_e12	ENSE00003480800	DDR1_e12_C92G	AGGTCTCCCTGTCTGTCTAGCCTTGAGTCTCATCCCTTCCCCGTGTTTCCCCTCCTCCTTCTCCCGACAGCGTTGCTGCTCTCCAATCCAGGCTACCGCCTCCTTCTGGCCACTTACGCCCGTCCCCCTCGAGGCCCGGGCCCCCCCACACCCGCCTGGGCCAAACCCACCAACACCCAGGGTAAGCCCCTCTGCCCCTGGGCTCC	MUT5	92	92	1	C	G	sub	Exon	Exon	Exon	111	4	11.7647058823529	0	20.9422448753619	27.5184751089404	6.5762302335785	9.96138000286732	-1.32841025806363	-0.968474099053004	0.359936159010626	0.667385927236987	no	mid	chr6:30895425C>G
chr6	30895425	C	T	DDR1_e12	ENSE00003480800	DDR1_e12_C92T	AGGTCTCCCTGTCTGTCTAGCCTTGAGTCTCATCCCTTCCCCGTGTTTCCCCTCCTCCTTCTCCCGACAGCGTTGCTGCTCTCCAATCCAGTCTACCGCCTCCTTCTGGCCACTTACGCCCGTCCCCCTCGAGGCCCGGGCCCCCCCACACCCGCCTGGGCCAAACCCACCAACACCCAGGGTAAGCCCCTCTGCCCCTGGGCTCC	MUT5	92	92	1	C	U	sub	Exon	Exon	Exon	111	4.16666666666667	11.5384615384615	7.54716981132076	20.9422448753619	23.1499832696806	2.2077383943187	5.91639223510086	-1.32841025806363	-1.19986162984555	0.12854862821808	0.849207888202361	no	mid	chr6:30895425C>T
chr6	30895424_30895426del	AGCC	A	DDR1_e12	ENSE00003480800	DDR1_e12_del91to93	AGGTCTCCCTGTCTGTCTAGCCTTGAGTCTCATCCCTTCCCCGTGTTTCCCCTCCTCCTTCTCCCGACAGCGTTGCTGCTCTCCAATCCATACCGCCTCCTTCTGGCCACTTACGCCCGTCCCCCTCGAGGCCCGGGCCCCCCCACACCCGCCTGGGCCAAACCCACCAACACCCAGGGTAAGCCCCTCTGCCCCTGGGCTCC	MUT5	91	93	3	GCC	∆3nt	∆3nt	Exon	Exon	Exon	108	0.980392156862745	4.91803278688525	0	20.9422448753619	10.5199016359256	-10.4223432394363	4.35894133254265	-1.32841025806363	-2.14074737883825	-0.81233712077462	0.18177481306981	no	mid	chr6:30895424_30895426del
chr6	30895424	G	T	DDR1_e12	ENSE00003480800	DDR1_e12_G91T	AGGTCTCCCTGTCTGTCTAGCCTTGAGTCTCATCCCTTCCCCGTGTTTCCCCTCCTCCTTCTCCCGACAGCGTTGCTGCTCTCCAATCCATCCTACCGCCTCCTTCTGGCCACTTACGCCCGTCCCCCTCGAGGCCCGGGCCCCCCCACACCCGCCTGGGCCAAACCCACCAACACCCAGGGTAAGCCCCTCTGCCCCTGGGCTCC	MUT5	91	91	1	G	U	sub	Exon	Exon	Exon	111	0.900900900900901	6.52173913043478	1.58730158730159	20.9422448753619	12.2808223296672	-8.6614225456947	4.66259014986002	-1.32841025806363	-1.96610166358898	-0.63769140552535	0.281585653692067	no	mid	chr6:30895424G>T
chr6	30895422_30895442del	CCAGCCTACCGCCTCCTTCTGG	C	DDR1_e12	ENSE00003480800	DDR1_e12_del89to109	AGGTCTCCCTGTCTGTCTAGCCTTGAGTCTCATCCCTTCCCCGTGTTTCCCCTCCTCCTTCTCCCGACAGCGTTGCTGCTCTCCAATCCCACTTACGCCCGTCCCCCTCGAGGCCCGGGCCCCCCCACACCCGCCTGGGCCAAACCCACCAACACCCAGGGTAAGCCCCTCTGCCCCTGGGCTCC	MUT5	89	109	21	CAGCCUACCGCCUCCUUCUGG	∆21nt	∆21nt	Exon	Exon	Exon	90	1.75438596491228	2.63852242744063	2.10526315789474	20.9422448753619	8.47888437072708	-12.4633605046348	1.92219867373854	-1.32841025806363	-2.3789908364691	-1.05058057840547	0.000185553488115376	yes	neg3	chr6:30895422_30895442del
chr6	30895423_30895443del	CAGCCTACCGCCTCCTTCTGGC	C	DDR1_e12	ENSE00003480800	DDR1_e12_del90to110	AGGTCTCCCTGTCTGTCTAGCCTTGAGTCTCATCCCTTCCCCGTGTTTCCCCTCCTCCTTCTCCCGACAGCGTTGCTGCTCTCCAATCCCACTTACGCCCGTCCCCCTCGAGGCCCGGGCCCCCCCACACCCGCCTGGGCCAAACCCACCAACACCCAGGGTAAGCCCCTCTGCCCCTGGGCTCC	MUT5	90	110	21	AGCCUACCGCCUCCUUCUGGC	∆21nt	∆21nt	Exon	Exon	Exon	90	1.75438596491228	2.63852242744063	2.10526315789474	20.9422448753619	8.47888437072708	-12.4633605046348	1.92219867373854	-1.32841025806363	-2.3789908364691	-1.05058057840547	0.000185553488115376	yes	neg3	chr6:30895423_30895443del
chr6	30895423_30895428del	CAGCCTA	C	DDR1_e12	ENSE00003480800	DDR1_e12_del90to95	AGGTCTCCCTGTCTGTCTAGCCTTGAGTCTCATCCCTTCCCCGTGTTTCCCCTCCTCCTTCTCCCGACAGCGTTGCTGCTCTCCAATCCCCGCCTCCTTCTGGCCACTTACGCCCGTCCCCCTCGAGGCCCGGGCCCCCCCACACCCGCCTGGGCCAAACCCACCAACACCCAGGGTAAGCCCCTCTGCCCCTGGGCTCC	MUT5	90	95	6	AGCCUA	∆6nt	∆6nt	Exon	Exon	Exon					20.9422448753619				-1.32841025806363				no	mid	chr6:30895423_30895428del
chr6	30895423	A	C	DDR1_e12	ENSE00003480800	DDR1_e12_A90C	AGGTCTCCCTGTCTGTCTAGCCTTGAGTCTCATCCCTTCCCCGTGTTTCCCCTCCTCCTTCTCCCGACAGCGTTGCTGCTCTCCAATCCCGCCTACCGCCTCCTTCTGGCCACTTACGCCCGTCCCCCTCGAGGCCCGGGCCCCCCCACACCCGCCTGGGCCAAACCCACCAACACCCAGGGTAAGCCCCTCTGCCCCTGGGCTCC	MUT5	90	90	1	A	C	sub	Exon	Exon	Exon	111	9.09090909090909	0	0	20.9422448753619	25.1332171116377	4.1909722362758	11.065837833463	-1.32841025806363	-1.09151994388772	0.23689031417591	0.840728347120909	no	mid	chr6:30895423A>C
chr6	30895422_30895424del	CCAG	C	DDR1_e12	ENSE00003480800	DDR1_e12_del89to91	AGGTCTCCCTGTCTGTCTAGCCTTGAGTCTCATCCCTTCCCCGTGTTTCCCCTCCTCCTTCTCCCGACAGCGTTGCTGCTCTCCAATCCCTACCGCCTCCTTCTGGCCACTTACGCCCGTCCCCCTCGAGGCCCGGGCCCCCCCACACCCGCCTGGGCCAAACCCACCAACACCCAGGGTAAGCCCCTCTGCCCCTGGGCTCC	MUT5	89	91	3	CAG	∆3nt	∆3nt	Exon	Exon	Exon					20.9422448753619				-1.32841025806363				no	mid	chr6:30895422_30895424del
chr6	30895423_30895425del	CAGC	C	DDR1_e12	ENSE00003480800	DDR1_e12_del90to92	AGGTCTCCCTGTCTGTCTAGCCTTGAGTCTCATCCCTTCCCCGTGTTTCCCCTCCTCCTTCTCCCGACAGCGTTGCTGCTCTCCAATCCCTACCGCCTCCTTCTGGCCACTTACGCCCGTCCCCCTCGAGGCCCGGGCCCCCCCACACCCGCCTGGGCCAAACCCACCAACACCCAGGGTAAGCCCCTCTGCCCCTGGGCTCC	MUT5	90	92	3	AGC	∆3nt	∆3nt	Exon	Exon	Exon					20.9422448753619				-1.32841025806363				no	mid	chr6:30895423_30895425del
chr6	30895423del	CA	C	DDR1_e12	ENSE00003480800	DDR1_e12_del90to90	AGGTCTCCCTGTCTGTCTAGCCTTGAGTCTCATCCCTTCCCCGTGTTTCCCCTCCTCCTTCTCCCGACAGCGTTGCTGCTCTCCAATCCGCCTACCGCCTCCTTCTGGCCACTTACGCCCGTCCCCCTCGAGGCCCGGGCCCCCCCACACCCGCCTGGGCCAAACCCACCAACACCCAGGGTAAGCCCCTCTGCCCCTGGGCTCC	MUT5	90	90	1	A	∆1nt	∆1nt	Exon	Exon	Exon	110	9.09090909090909	0	0	20.9422448753619	23.4887245567377	2.5464796813758	8.92251107465643	-1.32841025806363	-1.18091762147657	0.14749263658706	0.901236571722677	no	mid	chr6:30895423del
chr6	30895423	A	G	DDR1_e12	ENSE00003480800	DDR1_e12_A90G	AGGTCTCCCTGTCTGTCTAGCCTTGAGTCTCATCCCTTCCCCGTGTTTCCCCTCCTCCTTCTCCCGACAGCGTTGCTGCTCTCCAATCCGGCCTACCGCCTCCTTCTGGCCACTTACGCCCGTCCCCCTCGAGGCCCGGGCCCCCCCACACCCGCCTGGGCCAAACCCACCAACACCCAGGGTAAGCCCCTCTGCCCCTGGGCTCC	MUT5	90	90	1	A	G	sub	Exon	Exon	Exon	111	0	0	0	20.9422448753619	11.3243986757104	-9.6178461996515	7.05716779219065	-1.32841025806363	-2.05802520896037	-0.72961495089674	0.49184925737405	no	mid	chr6:30895423A>G
chr6	30895423	A	T	DDR1_e12	ENSE00003480800	DDR1_e12_A90T	AGGTCTCCCTGTCTGTCTAGCCTTGAGTCTCATCCCTTCCCCGTGTTTCCCCTCCTCCTTCTCCCGACAGCGTTGCTGCTCTCCAATCCTGCCTACCGCCTCCTTCTGGCCACTTACGCCCGTCCCCCTCGAGGCCCGGGCCCCCCCACACCCGCCTGGGCCAAACCCACCAACACCCAGGGTAAGCCCCTCTGCCCCTGGGCTCC	MUT5	90	90	1	A	U	sub	Exon	Exon	Exon	111	6.66666666666667	7.69230769230769	3.57142857142857	20.9422448753619	24.5254234015595	3.5831785261976	7.62652912743892	-1.32841025806363	-1.12408559636963	0.204324661694	0.795726661024684	no	mid	chr6:30895423A>T
chr6	30895422	C	G	DDR1_e12	ENSE00003480800	DDR1_e12_C89G	AGGTCTCCCTGTCTGTCTAGCCTTGAGTCTCATCCCTTCCCCGTGTTTCCCCTCCTCCTTCTCCCGACAGCGTTGCTGCTCTCCAATCGAGCCTACCGCCTCCTTCTGGCCACTTACGCCCGTCCCCCTCGAGGCCCGGGCCCCCCCACACCCGCCTGGGCCAAACCCACCAACACCCAGGGTAAGCCCCTCTGCCCCTGGGCTCC	MUT5	89	89	1	C	G	sub	Exon	Exon	Exon	111	21.4285714285714	13.3333333333333	0	20.9422448753619	42.1609736952749	21.218728819913	10.4345913783251	-1.32841025806363	-0.316168744214441	1.01224151384919	0.0527963103726797	yes	pos3	chr6:30895422C>G
chr6	30895422	C	T	DDR1_e12	ENSE00003480800	DDR1_e12_C89T	AGGTCTCCCTGTCTGTCTAGCCTTGAGTCTCATCCCTTCCCCGTGTTTCCCCTCCTCCTTCTCCCGACAGCGTTGCTGCTCTCCAATCTAGCCTACCGCCTCCTTCTGGCCACTTACGCCCGTCCCCCTCGAGGCCCGGGCCCCCCCACACCCGCCTGGGCCAAACCCACCAACACCCAGGGTAAGCCCCTCTGCCCCTGGGCTCC	MUT5	89	89	1	C	U	sub	Exon	Exon	Exon	111	0	3.1496062992126	2.65486725663717	20.9422448753619	10.3403972971722	-10.6018475781897	4.06123872011706	-1.32841025806363	-2.15996201589822	-0.83155175783459	0.139978474679177	no	mid	chr6:30895422C>T
chr6	30895421	C	G	DDR1_e12	ENSE00003480800	DDR1_e12_C88G	AGGTCTCCCTGTCTGTCTAGCCTTGAGTCTCATCCCTTCCCCGTGTTTCCCCTCCTCCTTCTCCCGACAGCGTTGCTGCTCTCCAATGCAGCCTACCGCCTCCTTCTGGCCACTTACGCCCGTCCCCCTCGAGGCCCGGGCCCCCCCACACCCGCCTGGGCCAAACCCACCAACACCCAGGGTAAGCCCCTCTGCCCCTGGGCTCC	MUT5	88	88	1	C	G	sub	Exon	Exon	Exon					20.9422448753619				-1.32841025806363				no	mid	chr6:30895421C>G
chr6	30895421_30895441del	TCCAGCCTACCGCCTCCTTCTG	T	DDR1_e12	ENSE00003480800	DDR1_e12_del88to108	AGGTCTCCCTGTCTGTCTAGCCTTGAGTCTCATCCCTTCCCCGTGTTTCCCCTCCTCCTTCTCCCGACAGCGTTGCTGCTCTCCAATGCCACTTACGCCCGTCCCCCTCGAGGCCCGGGCCCCCCCACACCCGCCTGGGCCAAACCCACCAACACCCAGGGTAAGCCCCTCTGCCCCTGGGCTCC	MUT5	88	108	21	CCAGCCUACCGCCUCCUUCUG	∆21nt	∆21nt	Exon	Exon	Exon					20.9422448753619				-1.32841025806363				no	mid	chr6:30895421_30895441del
chr6	30895421_30895423del	TCCA	T	DDR1_e12	ENSE00003480800	DDR1_e12_del88to90	AGGTCTCCCTGTCTGTCTAGCCTTGAGTCTCATCCCTTCCCCGTGTTTCCCCTCCTCCTTCTCCCGACAGCGTTGCTGCTCTCCAATGCCTACCGCCTCCTTCTGGCCACTTACGCCCGTCCCCCTCGAGGCCCGGGCCCCCCCACACCCGCCTGGGCCAAACCCACCAACACCCAGGGTAAGCCCCTCTGCCCCTGGGCTCC	MUT5	88	90	3	CCA	∆3nt	∆3nt	Exon	Exon	Exon					20.9422448753619				-1.32841025806363				no	mid	chr6:30895421_30895423del
chr6	30895421_30895426del	TCCAGCC	T	DDR1_e12	ENSE00003480800	DDR1_e12_del88to93	AGGTCTCCCTGTCTGTCTAGCCTTGAGTCTCATCCCTTCCCCGTGTTTCCCCTCCTCCTTCTCCCGACAGCGTTGCTGCTCTCCAATTACCGCCTCCTTCTGGCCACTTACGCCCGTCCCCCTCGAGGCCCGGGCCCCCCCACACCCGCCTGGGCCAAACCCACCAACACCCAGGGTAAGCCCCTCTGCCCCTGGGCTCC	MUT5	88	93	6	CCAGCC	∆6nt	∆6nt	Exon	Exon	Exon					20.9422448753619				-1.32841025806363				no	mid	chr6:30895421_30895426del
chr6	30895421	C	T	DDR1_e12	ENSE00003480800	DDR1_e12_C88T	AGGTCTCCCTGTCTGTCTAGCCTTGAGTCTCATCCCTTCCCCGTGTTTCCCCTCCTCCTTCTCCCGACAGCGTTGCTGCTCTCCAATTCAGCCTACCGCCTCCTTCTGGCCACTTACGCCCGTCCCCCTCGAGGCCCGGGCCCCCCCACACCCGCCTGGGCCAAACCCACCAACACCCAGGGTAAGCCCCTCTGCCCCTGGGCTCC	MUT5	88	88	1	C	U	sub	Exon	Exon	Exon	111	3.38983050847458	12.280701754386	3.44827586206897	20.9422448753619	21.1671585608791	0.2249136855172	6.09970598850234	-1.32841025806363	-1.31487882351436	0.0135314345492699	0.989424651859513	no	mid	chr6:30895421C>T
chr6	30895419_30895421del	AATC	A	DDR1_e12	ENSE00003480800	DDR1_e12_del86to88	AGGTCTCCCTGTCTGTCTAGCCTTGAGTCTCATCCCTTCCCCGTGTTTCCCCTCCTCCTTCTCCCGACAGCGTTGCTGCTCTCCACAGCCTACCGCCTCCTTCTGGCCACTTACGCCCGTCCCCCTCGAGGCCCGGGCCCCCCCACACCCGCCTGGGCCAAACCCACCAACACCCAGGGTAAGCCCCTCTGCCCCTGGGCTCC	MUT5	86	88	3	AUC	∆3nt	∆3nt	Exon	Exon	Exon					20.9422448753619				-1.32841025806363				no	mid	chr6:30895419_30895421del
chr6	30895419_30895424del	AATCCAG	A	DDR1_e12	ENSE00003480800	DDR1_e12_del86to91	AGGTCTCCCTGTCTGTCTAGCCTTGAGTCTCATCCCTTCCCCGTGTTTCCCCTCCTCCTTCTCCCGACAGCGTTGCTGCTCTCCACCTACCGCCTCCTTCTGGCCACTTACGCCCGTCCCCCTCGAGGCCCGGGCCCCCCCACACCCGCCTGGGCCAAACCCACCAACACCCAGGGTAAGCCCCTCTGCCCCTGGGCTCC	MUT5	86	91	6	AUCCAG	∆6nt	∆6nt	Exon	Exon	Exon	105	0.78740157480315	5.55555555555556	4.81927710843374	20.9422448753619	13.9991389686633	-6.9431059066986	4.68899381977643	-1.32841025806363	-1.8153614827101	-0.48695122464647	0.381018955493461	no	mid	chr6:30895419_30895424del
chr6	30895419	A	C	DDR1_e12	ENSE00003480800	DDR1_e12_A86C	AGGTCTCCCTGTCTGTCTAGCCTTGAGTCTCATCCCTTCCCCGTGTTTCCCCTCCTCCTTCTCCCGACAGCGTTGCTGCTCTCCACTCCAGCCTACCGCCTCCTTCTGGCCACTTACGCCCGTCCCCCTCGAGGCCCGGGCCCCCCCACACCCGCCTGGGCCAAACCCACCAACACCCAGGGTAAGCCCCTCTGCCCCTGGGCTCC	MUT5	86	86	1	A	C	sub	Exon	Exon	Exon	111	7.69230769230769	0	0	20.9422448753619	25.4639478364121	4.5217029610502	11.1356324585054	-1.32841025806363	-1.07401928853732	0.25439096952631	0.822491589065301	no	mid	chr6:30895419A>C
chr6	30895419	A	G	DDR1_e12	ENSE00003480800	DDR1_e12_A86G	AGGTCTCCCTGTCTGTCTAGCCTTGAGTCTCATCCCTTCCCCGTGTTTCCCCTCCTCCTTCTCCCGACAGCGTTGCTGCTCTCCAGTCCAGCCTACCGCCTCCTTCTGGCCACTTACGCCCGTCCCCCTCGAGGCCCGGGCCCCCCCACACCCGCCTGGGCCAAACCCACCAACACCCAGGGTAAGCCCCTCTGCCCCTGGGCTCC	MUT5	86	86	1	A	G	sub	Exon	Exon	Exon					20.9422448753619				-1.32841025806363				no	mid	chr6:30895419A>G
chr6	30895418del	CA	C	DDR1_e12	ENSE00003480800	DDR1_e12_del85to85	AGGTCTCCCTGTCTGTCTAGCCTTGAGTCTCATCCCTTCCCCGTGTTTCCCCTCCTCCTTCTCCCGACAGCGTTGCTGCTCTCCATCCAGCCTACCGCCTCCTTCTGGCCACTTACGCCCGTCCCCCTCGAGGCCCGGGCCCCCCCACACCCGCCTGGGCCAAACCCACCAACACCCAGGGTAAGCCCCTCTGCCCCTGGGCTCC	MUT5	85	85	1	A	∆1nt	∆1nt	Exon	Exon	Exon	110	7.69230769230769	0	0	20.9422448753619	21.7586431444504	0.8163982690885	8.38778696716127	-1.32841025806363	-1.27978730324992	0.0486229548137098	0.96818561757191	no	mid	chr6:30895418del
chr6	30895419del	AA	A	DDR1_e12	ENSE00003480800	DDR1_e12_del86to86	AGGTCTCCCTGTCTGTCTAGCCTTGAGTCTCATCCCTTCCCCGTGTTTCCCCTCCTCCTTCTCCCGACAGCGTTGCTGCTCTCCATCCAGCCTACCGCCTCCTTCTGGCCACTTACGCCCGTCCCCCTCGAGGCCCGGGCCCCCCCACACCCGCCTGGGCCAAACCCACCAACACCCAGGGTAAGCCCCTCTGCCCCTGGGCTCC	MUT5	86	86	1	A	∆1nt	∆1nt	Exon	Exon	Exon	110	7.69230769230769	0	0	20.9422448753619	21.7586431444504	0.8163982690885	8.38778696716127	-1.32841025806363	-1.27978730324992	0.0486229548137098	0.96818561757191	no	mid	chr6:30895419del
chr6	30895419_30895439del	AATCCAGCCTACCGCCTCCTTC	A	DDR1_e12	ENSE00003480800	DDR1_e12_del86to106	AGGTCTCCCTGTCTGTCTAGCCTTGAGTCTCATCCCTTCCCCGTGTTTCCCCTCCTCCTTCTCCCGACAGCGTTGCTGCTCTCCATGGCCACTTACGCCCGTCCCCCTCGAGGCCCGGGCCCCCCCACACCCGCCTGGGCCAAACCCACCAACACCCAGGGTAAGCCCCTCTGCCCCTGGGCTCC	MUT5	86	106	21	AUCCAGCCUACCGCCUCCUUC	∆21nt	∆21nt	Exon	Exon	Exon	90	7.34463276836158	11.214953271028	6.89655172413793	20.9422448753619	24.5421254433612	3.5998805679993	3.99546505231109	-1.32841025806363	-1.12318350073301	0.20522675733062	0.548714149551926	no	mid	chr6:30895419_30895439del
chr6	30895419	A	T	DDR1_e12	ENSE00003480800	DDR1_e12_A86T	AGGTCTCCCTGTCTGTCTAGCCTTGAGTCTCATCCCTTCCCCGTGTTTCCCCTCCTCCTTCTCCCGACAGCGTTGCTGCTCTCCATTCCAGCCTACCGCCTCCTTCTGGCCACTTACGCCCGTCCCCCTCGAGGCCCGGGCCCCCCCACACCCGCCTGGGCCAAACCCACCAACACCCAGGGTAAGCCCCTCTGCCCCTGGGCTCC	MUT5	86	86	1	A	U	sub	Exon	Exon	Exon	111	8.33333333333333	0	0	20.9422448753619	25.7474847360374	4.8052398606755	11.2273959116077	-1.32841025806363	-1.05913471053313	0.2692755475305	0.811147160414619	no	mid	chr6:30895419A>T
chr6	30895418	A	C	DDR1_e12	ENSE00003480800	DDR1_e12_A85C	AGGTCTCCCTGTCTGTCTAGCCTTGAGTCTCATCCCTTCCCCGTGTTTCCCCTCCTCCTTCTCCCGACAGCGTTGCTGCTCTCCCATCCAGCCTACCGCCTCCTTCTGGCCACTTACGCCCGTCCCCCTCGAGGCCCGGGCCCCCCCACACCCGCCTGGGCCAAACCCACCAACACCCAGGGTAAGCCCCTCTGCCCCTGGGCTCC	MUT5	85	85	1	A	C	sub	Exon	Exon	Exon					20.9422448753619				-1.32841025806363				no	mid	chr6:30895418A>C
chr6	30895418_30895420del	CAAT	C	DDR1_e12	ENSE00003480800	DDR1_e12_del85to87	AGGTCTCCCTGTCTGTCTAGCCTTGAGTCTCATCCCTTCCCCGTGTTTCCCCTCCTCCTTCTCCCGACAGCGTTGCTGCTCTCCCCAGCCTACCGCCTCCTTCTGGCCACTTACGCCCGTCCCCCTCGAGGCCCGGGCCCCCCCACACCCGCCTGGGCCAAACCCACCAACACCCAGGGTAAGCCCCTCTGCCCCTGGGCTCC	MUT5	85	87	3	AAU	∆3nt	∆3nt	Exon	Exon	Exon					20.9422448753619				-1.32841025806363				no	mid	chr6:30895418_30895420del
chr6	30895418_30895438del	CAATCCAGCCTACCGCCTCCTT	C	DDR1_e12	ENSE00003480800	DDR1_e12_del85to105	AGGTCTCCCTGTCTGTCTAGCCTTGAGTCTCATCCCTTCCCCGTGTTTCCCCTCCTCCTTCTCCCGACAGCGTTGCTGCTCTCCCTGGCCACTTACGCCCGTCCCCCTCGAGGCCCGGGCCCCCCCACACCCGCCTGGGCCAAACCCACCAACACCCAGGGTAAGCCCCTCTGCCCCTGGGCTCC	MUT5	85	105	21	AAUCCAGCCUACCGCCUCCUU	∆21nt	∆21nt	Exon	Exon	Exon	90	1.58730158730159	1.88087774294671	0.355871886120996	20.9422448753619	6.87328498625381	-14.0689598891081	1.94959159103354	-1.32841025806363	-2.60631893689686	-1.27790867883323	0.000203130617768768	yes	neg3	chr6:30895418_30895438del
chr6	30895418	A	G	DDR1_e12	ENSE00003480800	DDR1_e12_A85G	AGGTCTCCCTGTCTGTCTAGCCTTGAGTCTCATCCCTTCCCCGTGTTTCCCCTCCTCCTTCTCCCGACAGCGTTGCTGCTCTCCGATCCAGCCTACCGCCTCCTTCTGGCCACTTACGCCCGTCCCCCTCGAGGCCCGGGCCCCCCCACACCCGCCTGGGCCAAACCCACCAACACCCAGGGTAAGCCCCTCTGCCCCTGGGCTCC	MUT5	85	85	1	A	G	sub	Exon	Exon	Exon					20.9422448753619				-1.32841025806363				no	mid	chr6:30895418A>G
chr6	30895418_30895423del	CAATCCA	C	DDR1_e12	ENSE00003480800	DDR1_e12_del85to90	AGGTCTCCCTGTCTGTCTAGCCTTGAGTCTCATCCCTTCCCCGTGTTTCCCCTCCTCCTTCTCCCGACAGCGTTGCTGCTCTCCGCCTACCGCCTCCTTCTGGCCACTTACGCCCGTCCCCCTCGAGGCCCGGGCCCCCCCACACCCGCCTGGGCCAAACCCACCAACACCCAGGGTAAGCCCCTCTGCCCCTGGGCTCC	MUT5	85	90	6	AAUCCA	∆6nt	∆6nt	Exon	Exon	Exon					20.9422448753619				-1.32841025806363				no	mid	chr6:30895418_30895423del
chr6	30895418	A	T	DDR1_e12	ENSE00003480800	DDR1_e12_A85T	AGGTCTCCCTGTCTGTCTAGCCTTGAGTCTCATCCCTTCCCCGTGTTTCCCCTCCTCCTTCTCCCGACAGCGTTGCTGCTCTCCTATCCAGCCTACCGCCTCCTTCTGGCCACTTACGCCCGTCCCCCTCGAGGCCCGGGCCCCCCCACACCCGCCTGGGCCAAACCCACCAACACCCAGGGTAAGCCCCTCTGCCCCTGGGCTCC	MUT5	85	85	1	A	U	sub	Exon	Exon	Exon	111	10.8695652173913	5	0	20.9422448753619	27.2100769733812	6.2678320980193	6.84568072758834	-1.32841025806363	-0.983990144002835	0.344420114060795	0.518735273381013	no	mid	chr6:30895418A>T
chr6	30895417	C	G	DDR1_e12	ENSE00003480800	DDR1_e12_C84G	AGGTCTCCCTGTCTGTCTAGCCTTGAGTCTCATCCCTTCCCCGTGTTTCCCCTCCTCCTTCTCCCGACAGCGTTGCTGCTCTCGAATCCAGCCTACCGCCTCCTTCTGGCCACTTACGCCCGTCCCCCTCGAGGCCCGGGCCCCCCCACACCCGCCTGGGCCAAACCCACCAACACCCAGGGTAAGCCCCTCTGCCCCTGGGCTCC	MUT5	84	84	1	C	G	sub	Exon	Exon	Exon					20.9422448753619				-1.32841025806363				no	mid	chr6:30895417C>G
chr6	30895417	C	T	DDR1_e12	ENSE00003480800	DDR1_e12_C84T	AGGTCTCCCTGTCTGTCTAGCCTTGAGTCTCATCCCTTCCCCGTGTTTCCCCTCCTCCTTCTCCCGACAGCGTTGCTGCTCTCTAATCCAGCCTACCGCCTCCTTCTGGCCACTTACGCCCGTCCCCCTCGAGGCCCGGGCCCCCCCACACCCGCCTGGGCCAAACCCACCAACACCCAGGGTAAGCCCCTCTGCCCCTGGGCTCC	MUT5	84	84	1	C	U	sub	Exon	Exon	Exon	111	0.925925925925926	1.21951219512195	0	20.9422448753619	6.66998747836193	-14.272257397	3.12766205763607	-1.32841025806363	-2.63852375112413	-1.3101134930605	0.0294314292880892	yes	neg3	chr6:30895417C>T
chr6	30895417_30895419del	CCAA	C	DDR1_e12	ENSE00003480800	DDR1_e12_del84to86	AGGTCTCCCTGTCTGTCTAGCCTTGAGTCTCATCCCTTCCCCGTGTTTCCCCTCCTCCTTCTCCCGACAGCGTTGCTGCTCTCTCCAGCCTACCGCCTCCTTCTGGCCACTTACGCCCGTCCCCCTCGAGGCCCGGGCCCCCCCACACCCGCCTGGGCCAAACCCACCAACACCCAGGGTAAGCCCCTCTGCCCCTGGGCTCC	MUT5	84	86	3	CAA	∆3nt	∆3nt	Exon	Exon	Exon	108	0	0	0	20.9422448753619	11.1293054387942	-9.8129394365677	6.94912975767941	-1.32841025806363	-2.07760068427498	-0.74919042621135	0.478781817992898	no	mid	chr6:30895417_30895419del
chr6	30895417_30895437del	CCAATCCAGCCTACCGCCTCCT	C	DDR1_e12	ENSE00003480800	DDR1_e12_del84to104	AGGTCTCCCTGTCTGTCTAGCCTTGAGTCTCATCCCTTCCCCGTGTTTCCCCTCCTCCTTCTCCCGACAGCGTTGCTGCTCTCTCTGGCCACTTACGCCCGTCCCCCTCGAGGCCCGGGCCCCCCCACACCCGCCTGGGCCAAACCCACCAACACCCAGGGTAAGCCCCTCTGCCCCTGGGCTCC	MUT5	84	104	21	CAAUCCAGCCUACCGCCUCCU	∆21nt	∆21nt	Exon	Exon	Exon	90	0	17.8571428571429	2.85714285714286	20.9422448753619	26.0852217725464	5.1429768971845	9.21016474000038	-1.32841025806363	-1.04154384561907	0.28686641244456	0.743713634576533	no	mid	chr6:30895417_30895437del
chr6	30895416	C	G	DDR1_e12	ENSE00003480800	DDR1_e12_C83G	AGGTCTCCCTGTCTGTCTAGCCTTGAGTCTCATCCCTTCCCCGTGTTTCCCCTCCTCCTTCTCCCGACAGCGTTGCTGCTCTGCAATCCAGCCTACCGCCTCCTTCTGGCCACTTACGCCCGTCCCCCTCGAGGCCCGGGCCCCCCCACACCCGCCTGGGCCAAACCCACCAACACCCAGGGTAAGCCCCTCTGCCCCTGGGCTCC	MUT5	83	83	1	C	G	sub	Exon	Exon	Exon					20.9422448753619				-1.32841025806363				no	mid	chr6:30895416C>G
chr6	30895416	C	T	DDR1_e12	ENSE00003480800	DDR1_e12_C83T	AGGTCTCCCTGTCTGTCTAGCCTTGAGTCTCATCCCTTCCCCGTGTTTCCCCTCCTCCTTCTCCCGACAGCGTTGCTGCTCTTCAATCCAGCCTACCGCCTCCTTCTGGCCACTTACGCCCGTCCCCCTCGAGGCCCGGGCCCCCCCACACCCGCCTGGGCCAAACCCACCAACACCCAGGGTAAGCCCCTCTGCCCCTGGGCTCC	MUT5	83	83	1	C	U	sub	Exon	Exon	Exon	111	7.89473684210526	22.2222222222222	0	20.9422448753619	31.3342926720251	10.3920477966632	8.33927362876661	-1.32841025806363	-0.784536798746569	0.543873459317061	0.314173693946776	no	mid	chr6:30895416C>T
chr6	30895416_30895436del	TCCAATCCAGCCTACCGCCTCC	T	DDR1_e12	ENSE00003480800	DDR1_e12_del83to103	AGGTCTCCCTGTCTGTCTAGCCTTGAGTCTCATCCCTTCCCCGTGTTTCCCCTCCTCCTTCTCCCGACAGCGTTGCTGCTCTTTCTGGCCACTTACGCCCGTCCCCCTCGAGGCCCGGGCCCCCCCACACCCGCCTGGGCCAAACCCACCAACACCCAGGGTAAGCCCCTCTGCCCCTGGGCTCC	MUT5	83	103	21	CCAAUCCAGCCUACCGCCUCC	∆21nt	∆21nt	Exon	Exon	Exon					20.9422448753619				-1.32841025806363				no	mid	chr6:30895416_30895436del
chr6	30895414	C	G	DDR1_e12	ENSE00003480800	DDR1_e12_C81G	AGGTCTCCCTGTCTGTCTAGCCTTGAGTCTCATCCCTTCCCCGTGTTTCCCCTCCTCCTTCTCCCGACAGCGTTGCTGCTGTCCAATCCAGCCTACCGCCTCCTTCTGGCCACTTACGCCCGTCCCCCTCGAGGCCCGGGCCCCCCCACACCCGCCTGGGCCAAACCCACCAACACCCAGGGTAAGCCCCTCTGCCCCTGGGCTCC	MUT5	81	81	1	C	G	sub	Exon	Exon	Exon	111	0	0	0	20.9422448753619	2.22576278523877	-18.7164820901231	1.49806028443397	-1.32841025806363	-3.78256143748323	-2.4541511794196	0.00175186919205377	yes	neg4	chr6:30895414C>G
chr6	30895414del	TC	T	DDR1_e12	ENSE00003480800	DDR1_e12_del81to81	AGGTCTCCCTGTCTGTCTAGCCTTGAGTCTCATCCCTTCCCCGTGTTTCCCCTCCTCCTTCTCCCGACAGCGTTGCTGCTTCCAATCCAGCCTACCGCCTCCTTCTGGCCACTTACGCCCGTCCCCCTCGAGGCCCGGGCCCCCCCACACCCGCCTGGGCCAAACCCACCAACACCCAGGGTAAGCCCCTCTGCCCCTGGGCTCC	MUT5	81	81	1	C	∆1nt	∆1nt	Exon	Exon	Exon					20.9422448753619				-1.32841025806363				no	mid	chr6:30895414del
chr6	30895414_30895419del	TCTCCAA	T	DDR1_e12	ENSE00003480800	DDR1_e12_del81to86	AGGTCTCCCTGTCTGTCTAGCCTTGAGTCTCATCCCTTCCCCGTGTTTCCCCTCCTCCTTCTCCCGACAGCGTTGCTGCTTCCAGCCTACCGCCTCCTTCTGGCCACTTACGCCCGTCCCCCTCGAGGCCCGGGCCCCCCCACACCCGCCTGGGCCAAACCCACCAACACCCAGGGTAAGCCCCTCTGCCCCTGGGCTCC	MUT5	81	86	6	CUCCAA	∆6nt	∆6nt	Exon	Exon	Exon	105	3.44827586206897	8	0	20.9422448753619	21.2364850904231	0.294240215061198	8.19542190111959	-1.32841025806363	-1.31072918358592	0.0176810744777098	0.989424651859513	no	mid	chr6:30895414_30895419del
chr6	30895414	C	T	DDR1_e12	ENSE00003480800	DDR1_e12_C81T	AGGTCTCCCTGTCTGTCTAGCCTTGAGTCTCATCCCTTCCCCGTGTTTCCCCTCCTCCTTCTCCCGACAGCGTTGCTGCTTTCCAATCCAGCCTACCGCCTCCTTCTGGCCACTTACGCCCGTCCCCCTCGAGGCCCGGGCCCCCCCACACCCGCCTGGGCCAAACCCACCAACACCCAGGGTAAGCCCCTCTGCCCCTGGGCTCC	MUT5	81	81	1	C	U	sub	Exon	Exon	Exon	111	12.5		0	20.9422448753619	39.1390794413816	18.1968345660197	13.274124571566	-1.32841025806363	-0.441469828140698	0.886940429922932	0.233981258479675	no	mid	chr6:30895414C>T
chr6	30895412	C	G	DDR1_e12	ENSE00003480800	DDR1_e12_C79G	AGGTCTCCCTGTCTGTCTAGCCTTGAGTCTCATCCCTTCCCCGTGTTTCCCCTCCTCCTTCTCCCGACAGCGTTGCTGGTCTCCAATCCAGCCTACCGCCTCCTTCTGGCCACTTACGCCCGTCCCCCTCGAGGCCCGGGCCCCCCCACACCCGCCTGGGCCAAACCCACCAACACCCAGGGTAAGCCCCTCTGCCCCTGGGCTCC	MUT5	79	79	1	C	G	sub	Exon	Exon	Exon					20.9422448753619				-1.32841025806363				no	mid	chr6:30895412C>G
chr6	30895412_30895414del	GCTC	G	DDR1_e12	ENSE00003480800	DDR1_e12_del79to81	AGGTCTCCCTGTCTGTCTAGCCTTGAGTCTCATCCCTTCCCCGTGTTTCCCCTCCTCCTTCTCCCGACAGCGTTGCTGTCCAATCCAGCCTACCGCCTCCTTCTGGCCACTTACGCCCGTCCCCCTCGAGGCCCGGGCCCCCCCACACCCGCCTGGGCCAAACCCACCAACACCCAGGGTAAGCCCCTCTGCCCCTGGGCTCC	MUT5	79	81	3	CUC	∆3nt	∆3nt	Exon	Exon	Exon	108	0.221729490022173	0	0.228310502283105	20.9422448753619	1.89950815258749	-19.0427367227744	0.926985922616986	-1.32841025806363	-3.94439739469252	-2.61598713662889	1.58525264879193e-06	yes	neg4	chr6:30895412_30895414del
chr6	30895412del	GC	G	DDR1_e12	ENSE00003480800	DDR1_e12_del79to79	AGGTCTCCCTGTCTGTCTAGCCTTGAGTCTCATCCCTTCCCCGTGTTTCCCCTCCTCCTTCTCCCGACAGCGTTGCTGTCTCCAATCCAGCCTACCGCCTCCTTCTGGCCACTTACGCCCGTCCCCCTCGAGGCCCGGGCCCCCCCACACCCGCCTGGGCCAAACCCACCAACACCCAGGGTAAGCCCCTCTGCCCCTGGGCTCC	MUT5	79	79	1	C	∆1nt	∆1nt	Exon	Exon	Exon					20.9422448753619				-1.32841025806363				no	mid	chr6:30895412del
chr6	30895412	C	T	DDR1_e12	ENSE00003480800	DDR1_e12_C79T	AGGTCTCCCTGTCTGTCTAGCCTTGAGTCTCATCCCTTCCCCGTGTTTCCCCTCCTCCTTCTCCCGACAGCGTTGCTGTTCTCCAATCCAGCCTACCGCCTCCTTCTGGCCACTTACGCCCGTCCCCCTCGAGGCCCGGGCCCCCCCACACCCGCCTGGGCCAAACCCACCAACACCCAGGGTAAGCCCCTCTGCCCCTGGGCTCC	MUT5	79	79	1	C	U	sub	Exon	Exon	Exon	111	2.18978102189781	4.44444444444444	0	20.9422448753619	11.2476267113758	-9.6946181639861	3.70419320849642	-1.32841025806363	-2.06569302187163	-0.737282763808	0.122155396322934	no	mid	chr6:30895412C>T
chr6	30895411	G	T	DDR1_e12	ENSE00003480800	DDR1_e12_G78T	AGGTCTCCCTGTCTGTCTAGCCTTGAGTCTCATCCCTTCCCCGTGTTTCCCCTCCTCCTTCTCCCGACAGCGTTGCTTCTCTCCAATCCAGCCTACCGCCTCCTTCTGGCCACTTACGCCCGTCCCCCTCGAGGCCCGGGCCCCCCCACACCCGCCTGGGCCAAACCCACCAACACCCAGGGTAAGCCCCTCTGCCCCTGGGCTCC	MUT5	78	78	1	G	U	sub	Exon	Exon	Exon	111	0	0	0	20.9422448753619	14.1595543230177	-6.7826905523442	8.61125227456664	-1.32841025806363	-1.80210067685181	-0.47369041878818	0.701219495072048	no	mid	chr6:30895411G>T
chr6	30895409	C	G	DDR1_e12	ENSE00003480800	DDR1_e12_C76G	AGGTCTCCCTGTCTGTCTAGCCTTGAGTCTCATCCCTTCCCCGTGTTTCCCCTCCTCCTTCTCCCGACAGCGTTGGTGCTCTCCAATCCAGCCTACCGCCTCCTTCTGGCCACTTACGCCCGTCCCCCTCGAGGCCCGGGCCCCCCCACACCCGCCTGGGCCAAACCCACCAACACCCAGGGTAAGCCCCTCTGCCCCTGGGCTCC	MUT5	76	76	1	C	G	sub	Exon	Exon	Exon	111	9.09090909090909	20	0	20.9422448753619	39.0316908181619	18.0894459428	13.2749544607543	-1.32841025806363	-0.445980306323788	0.882429951739842	0.237035635322648	no	mid	chr6:30895409C>G
chr6	30895409_30895414del	GCTGCTC	G	DDR1_e12	ENSE00003480800	DDR1_e12_del76to81	AGGTCTCCCTGTCTGTCTAGCCTTGAGTCTCATCCCTTCCCCGTGTTTCCCCTCCTCCTTCTCCCGACAGCGTTGTCCAATCCAGCCTACCGCCTCCTTCTGGCCACTTACGCCCGTCCCCCTCGAGGCCCGGGCCCCCCCACACCCGCCTGGGCCAAACCCACCAACACCCAGGGTAAGCCCCTCTGCCCCTGGGCTCC	MUT5	76	81	6	CUGCUC	∆6nt	∆6nt	Exon	Exon	Exon					20.9422448753619				-1.32841025806363				no	mid	chr6:30895409_30895414del
chr6	30895409del	GC	G	DDR1_e12	ENSE00003480800	DDR1_e12_del76to76	AGGTCTCCCTGTCTGTCTAGCCTTGAGTCTCATCCCTTCCCCGTGTTTCCCCTCCTCCTTCTCCCGACAGCGTTGTGCTCTCCAATCCAGCCTACCGCCTCCTTCTGGCCACTTACGCCCGTCCCCCTCGAGGCCCGGGCCCCCCCACACCCGCCTGGGCCAAACCCACCAACACCCAGGGTAAGCCCCTCTGCCCCTGGGCTCC	MUT5	76	76	1	C	∆1nt	∆1nt	Exon	Exon	Exon	110	0.847457627118644	4.34782608695652	1.06382978723404	20.9422448753619	9.87892805925424	-11.0633168161077	3.83744098377748	-1.32841025806363	-2.21075000023982	-0.88233974217619	0.107145676756562	no	mid	chr6:30895409del
chr6	30895409	C	T	DDR1_e12	ENSE00003480800	DDR1_e12_C76T	AGGTCTCCCTGTCTGTCTAGCCTTGAGTCTCATCCCTTCCCCGTGTTTCCCCTCCTCCTTCTCCCGACAGCGTTGTTGCTCTCCAATCCAGCCTACCGCCTCCTTCTGGCCACTTACGCCCGTCCCCCTCGAGGCCCGGGCCCCCCCACACCCGCCTGGGCCAAACCCACCAACACCCAGGGTAAGCCCCTCTGCCCCTGGGCTCC	MUT5	76	76	1	C	U	sub	Exon	Exon	Exon	111	0.854700854700855	0	1.78571428571429	20.9422448753619	8.09903259092583	-12.8432122844361	3.74021613697573	-1.32841025806363	-2.42896693473774	-1.10055667667411	0.0789860303063334	yes	neg3	chr6:30895409C>T
chr6	30895408	G	T	DDR1_e12	ENSE00003480800	DDR1_e12_G75T	AGGTCTCCCTGTCTGTCTAGCCTTGAGTCTCATCCCTTCCCCGTGTTTCCCCTCCTCCTTCTCCCGACAGCGTTTCTGCTCTCCAATCCAGCCTACCGCCTCCTTCTGGCCACTTACGCCCGTCCCCCTCGAGGCCCGGGCCCCCCCACACCCGCCTGGGCCAAACCCACCAACACCCAGGGTAAGCCCCTCTGCCCCTGGGCTCC	MUT5	75	75	1	G	U	sub	Exon	Exon	Exon	111	1.96078431372549	2.56410256410256	0	20.9422448753619	9.76785250049125	-11.1743923748707	3.7402762159265	-1.32841025806363	-2.22328912958881	-0.89487887152518	0.094881511728189	yes	neg2	chr6:30895408G>T
chr6	30895405del	CG	C	DDR1_e12	ENSE00003480800	DDR1_e12_del72to72	AGGTCTCCCTGTCTGTCTAGCCTTGAGTCTCATCCCTTCCCCGTGTTTCCCCTCCTCCTTCTCCCGACAGCTTGCTGCTCTCCAATCCAGCCTACCGCCTCCTTCTGGCCACTTACGCCCGTCCCCCTCGAGGCCCGGGCCCCCCCACACCCGCCTGGGCCAAACCCACCAACACCCAGGGTAAGCCCCTCTGCCCCTGGGCTCC	MUT5	72	72	1	G	∆1nt	∆1nt	Exon	Exon	Exon	110	5.12820512820513	19.0476190476191	0	20.9422448753619	27.3747646659259	6.432519790564	8.32943611791048	-1.32841025806363	-0.975690864145949	0.352719393917681	0.600078053021295	no	mid	chr6:30895405del
chr6	30895405	G	T	DDR1_e12	ENSE00003480800	DDR1_e12_G72T	AGGTCTCCCTGTCTGTCTAGCCTTGAGTCTCATCCCTTCCCCGTGTTTCCCCTCCTCCTTCTCCCGACAGCTTTGCTGCTCTCCAATCCAGCCTACCGCCTCCTTCTGGCCACTTACGCCCGTCCCCCTCGAGGCCCGGGCCCCCCCACACCCGCCTGGGCCAAACCCACCAACACCCAGGGTAAGCCCCTCTGCCCCTGGGCTCC	MUT5	72	72	1	G	U	sub	Exon	Exon	Exon	111	0	2.7027027027027	0	20.9422448753619	10.677174520935	-10.2650703544269	5.78096384491451	-1.32841025806363	-2.12414881912448	-0.79573856106085	0.350152664467396	no	mid	chr6:30895405G>T
chr6	30895404	C	G	DDR1_e12	ENSE00003480800	DDR1_e12_C71G	AGGTCTCCCTGTCTGTCTAGCCTTGAGTCTCATCCCTTCCCCGTGTTTCCCCTCCTCCTTCTCCCGACAGGGTTGCTGCTCTCCAATCCAGCCTACCGCCTCCTTCTGGCCACTTACGCCCGTCCCCCTCGAGGCCCGGGCCCCCCCACACCCGCCTGGGCCAAACCCACCAACACCCAGGGTAAGCCCCTCTGCCCCTGGGCTCC	MUT5	71	71	1	C	G	sub	3'SS	Exon	Exon					20.9422448753619				-1.32841025806363				no	mid	chr6:30895404C>G
chr6	30895404del	GC	G	DDR1_e12	ENSE00003480800	DDR1_e12_del71to71	AGGTCTCCCTGTCTGTCTAGCCTTGAGTCTCATCCCTTCCCCGTGTTTCCCCTCCTCCTTCTCCCGACAGGTTGCTGCTCTCCAATCCAGCCTACCGCCTCCTTCTGGCCACTTACGCCCGTCCCCCTCGAGGCCCGGGCCCCCCCACACCCGCCTGGGCCAAACCCACCAACACCCAGGGTAAGCCCCTCTGCCCCTGGGCTCC	MUT5	71	71	1	C	∆1nt	∆1nt	3'SS	Exon	Exon	110	0	52.9411764705882	7.69230769230769	20.9422448753619	59.9013920495298	38.9591471741679	11.9763478255693	-1.32841025806363	0.401358125151613	1.72976838321524	0.00249397038802273	yes	pos3	chr6:30895404del
chr6	30895404_30895409del	GCGTTGC	G	DDR1_e12	ENSE00003480800	DDR1_e12_del71to76	AGGTCTCCCTGTCTGTCTAGCCTTGAGTCTCATCCCTTCCCCGTGTTTCCCCTCCTCCTTCTCCCGACAGTGCTCTCCAATCCAGCCTACCGCCTCCTTCTGGCCACTTACGCCCGTCCCCCTCGAGGCCCGGGCCCCCCCACACCCGCCTGGGCCAAACCCACCAACACCCAGGGTAAGCCCCTCTGCCCCTGGGCTCC	MUT5	71	76	6	CGUUGC	∆6nt	∆6nt	3'SS	Exon	Exon	105	2.75229357798165	5.42635658914729	0.826446280991736	20.9422448753619	12.1012094566767	-8.8410354186852	3.07802361178737	-1.32841025806363	-1.98288064243008	-0.65447038436645	0.0695563927163925	yes	neg2	chr6:30895404_30895409del
chr6	30895404_30895406del	GCGT	G	DDR1_e12	ENSE00003480800	DDR1_e12_del71to73	AGGTCTCCCTGTCTGTCTAGCCTTGAGTCTCATCCCTTCCCCGTGTTTCCCCTCCTCCTTCTCCCGACAGTGCTGCTCTCCAATCCAGCCTACCGCCTCCTTCTGGCCACTTACGCCCGTCCCCCTCGAGGCCCGGGCCCCCCCACACCCGCCTGGGCCAAACCCACCAACACCCAGGGTAAGCCCCTCTGCCCCTGGGCTCC	MUT5	71	73	3	CGU	∆3nt	∆3nt	3'SS	Exon	Exon	108	2.27272727272727	12.5	0	20.9422448753619	20.2212566450604	-0.7209882303015	7.61212587282152	-1.32841025806363	-1.37252273469426	-0.04411247663063	0.970206024012005	no	mid	chr6:30895404_30895406del
chr6	30895404	C	T	DDR1_e12	ENSE00003480800	DDR1_e12_C71T	AGGTCTCCCTGTCTGTCTAGCCTTGAGTCTCATCCCTTCCCCGTGTTTCCCCTCCTCCTTCTCCCGACAGTGTTGCTGCTCTCCAATCCAGCCTACCGCCTCCTTCTGGCCACTTACGCCCGTCCCCCTCGAGGCCCGGGCCCCCCCACACCCGCCTGGGCCAAACCCACCAACACCCAGGGTAAGCCCCTCTGCCCCTGGGCTCC	MUT5	71	71	1	C	U	sub	3'SS	Exon	Exon	111	7.40740740740741	6.66666666666667	5	20.9422448753619	26.7197530549451	5.7775081795832	8.44520234131288	-1.32841025806363	-1.0088879835735	0.31952227449013	0.656242956170424	no	mid	chr6:30895404C>T
chr6	30895403	G	T	DDR1_e12	ENSE00003480800	DDR1_e12_G70T	AGGTCTCCCTGTCTGTCTAGCCTTGAGTCTCATCCCTTCCCCGTGTTTCCCCTCCTCCTTCTCCCGACATCGTTGCTGCTCTCCAATCCAGCCTACCGCCTCCTTCTGGCCACTTACGCCCGTCCCCCTCGAGGCCCGGGCCCCCCCACACCCGCCTGGGCCAAACCCACCAACACCCAGGGTAAGCCCCTCTGCCCCTGGGCTCC	MUT5	70	70	1	G	U	sub	3'SS	Intron up	Intron up	111	0	0	0	20.9422448753619	1.15744217293092	-19.784802702431	0.786315745196305	-1.32841025806363	-4.44731571210713	-3.1189054540435	4.41343706643914e-05	yes	neg5	chr6:30895403G>T
chr6	30895403_30895405del	AGCG	A	DDR1_e12	ENSE00003480800	DDR1_e12_del70to72	AGGTCTCCCTGTCTGTCTAGCCTTGAGTCTCATCCCTTCCCCGTGTTTCCCCTCCTCCTTCTCCCGACATTGCTGCTCTCCAATCCAGCCTACCGCCTCCTTCTGGCCACTTACGCCCGTCCCCCTCGAGGCCCGGGCCCCCCCACACCCGCCTGGGCCAAACCCACCAACACCCAGGGTAAGCCCCTCTGCCCCTGGGCTCC	MUT5	70	72	3	GCG	∆3nt	∆3nt	3'SS	Intron up	Exon					20.9422448753619				-1.32841025806363				no	mid	chr6:30895403_30895405del
chr6	30895402	A	C	DDR1_e12	ENSE00003480800	DDR1_e12_A69C	AGGTCTCCCTGTCTGTCTAGCCTTGAGTCTCATCCCTTCCCCGTGTTTCCCCTCCTCCTTCTCCCGACCGCGTTGCTGCTCTCCAATCCAGCCTACCGCCTCCTTCTGGCCACTTACGCCCGTCCCCCTCGAGGCCCGGGCCCCCCCACACCCGCCTGGGCCAAACCCACCAACACCCAGGGTAAGCCCCTCTGCCCCTGGGCTCC	MUT5	69	69	1	A	C	sub	3'SS	Intron up	Intron up					20.9422448753619				-1.32841025806363				no	mid	chr6:30895402A>C
chr6	30895402del	CA	C	DDR1_e12	ENSE00003480800	DDR1_e12_del69to69	AGGTCTCCCTGTCTGTCTAGCCTTGAGTCTCATCCCTTCCCCGTGTTTCCCCTCCTCCTTCTCCCGACGCGTTGCTGCTCTCCAATCCAGCCTACCGCCTCCTTCTGGCCACTTACGCCCGTCCCCCTCGAGGCCCGGGCCCCCCCACACCCGCCTGGGCCAAACCCACCAACACCCAGGGTAAGCCCCTCTGCCCCTGGGCTCC	MUT5	69	69	1	A	∆1nt	∆1nt	3'SS	Intron up	Intron up					20.9422448753619				-1.32841025806363				no	mid	chr6:30895402del
chr6	30895402_30895407del	CAGCGTT	C	DDR1_e12	ENSE00003480800	DDR1_e12_del69to74	AGGTCTCCCTGTCTGTCTAGCCTTGAGTCTCATCCCTTCCCCGTGTTTCCCCTCCTCCTTCTCCCGACGCTGCTCTCCAATCCAGCCTACCGCCTCCTTCTGGCCACTTACGCCCGTCCCCCTCGAGGCCCGGGCCCCCCCACACCCGCCTGGGCCAAACCCACCAACACCCAGGGTAAGCCCCTCTGCCCCTGGGCTCC	MUT5	69	74	6	AGCGUU	∆6nt	∆6nt	3'SS	Intron up	Exon	107	0	0	0	20.9422448753619	1.46087558017663	-19.4813692951853	0.989834477436921	-1.32841025806363	-4.21141770313149	-2.88300744506786	0.00017915876785148	yes	neg4	chr6:30895402_30895407del
chr6	30895402	A	G	DDR1_e12	ENSE00003480800	DDR1_e12_A69G	AGGTCTCCCTGTCTGTCTAGCCTTGAGTCTCATCCCTTCCCCGTGTTTCCCCTCCTCCTTCTCCCGACGGCGTTGCTGCTCTCCAATCCAGCCTACCGCCTCCTTCTGGCCACTTACGCCCGTCCCCCTCGAGGCCCGGGCCCCCCCACACCCGCCTGGGCCAAACCCACCAACACCCAGGGTAAGCCCCTCTGCCCCTGGGCTCC	MUT5	69	69	1	A	G	sub	3'SS	Intron up	Intron up	111	0	0	0	20.9422448753619	1.90253629763112	-19.0397085777308	1.28408225436402	-1.32841025806363	-3.94277362254661	-2.61436336448298	0.000779306437237127	yes	neg4	chr6:30895402A>G
chr6	30895401_30895403del	ACAG	A	DDR1_e12	ENSE00003480800	DDR1_e12_del68to70	AGGTCTCCCTGTCTGTCTAGCCTTGAGTCTCATCCCTTCCCCGTGTTTCCCCTCCTCCTTCTCCCGACGTTGCTGCTCTCCAATCCAGCCTACCGCCTCCTTCTGGCCACTTACGCCCGTCCCCCTCGAGGCCCGGGCCCCCCCACACCCGCCTGGGCCAAACCCACCAACACCCAGGGTAAGCCCCTCTGCCCCTGGGCTCC	MUT5	68	70	3	CAG	∆3nt	∆3nt	3'SS	Intron up	Intron up	111	0	0	0	20.9422448753619	1.22048608833524	-19.7217587870267	0.828687553708389	-1.32841025806363	-4.39364102172835	-3.06523076366472	6.11476396254144e-05	yes	neg5	chr6:30895401_30895403del
chr6	30895402_30895404del	CAGC	C	DDR1_e12	ENSE00003480800	DDR1_e12_del69to71	AGGTCTCCCTGTCTGTCTAGCCTTGAGTCTCATCCCTTCCCCGTGTTTCCCCTCCTCCTTCTCCCGACGTTGCTGCTCTCCAATCCAGCCTACCGCCTCCTTCTGGCCACTTACGCCCGTCCCCCTCGAGGCCCGGGCCCCCCCACACCCGCCTGGGCCAAACCCACCAACACCCAGGGTAAGCCCCTCTGCCCCTGGGCTCC	MUT5	69	71	3	AGC	∆3nt	∆3nt	3'SS	Intron up	Exon	111	0	0	0	20.9422448753619	1.22048608833524	-19.7217587870267	0.828687553708389	-1.32841025806363	-4.39364102172835	-3.06523076366472	6.11476396254144e-05	yes	neg5	chr6:30895402_30895404del
chr6	30895402	A	T	DDR1_e12	ENSE00003480800	DDR1_e12_A69T	AGGTCTCCCTGTCTGTCTAGCCTTGAGTCTCATCCCTTCCCCGTGTTTCCCCTCCTCCTTCTCCCGACTGCGTTGCTGCTCTCCAATCCAGCCTACCGCCTCCTTCTGGCCACTTACGCCCGTCCCCCTCGAGGCCCGGGCCCCCCCACACCCGCCTGGGCCAAACCCACCAACACCCAGGGTAAGCCCCTCTGCCCCTGGGCTCC	MUT5	69	69	1	A	U	sub	3'SS	Intron up	Intron up	111	0	0	0	20.9422448753619	1.14860019115634	-19.7936446842056	0.780378691004557	-1.32841025806363	-4.45507373458204	-3.12666347651841	4.25628629404933e-05	yes	neg5	chr6:30895402A>T
chr6	30895401	C	G	DDR1_e12	ENSE00003480800	DDR1_e12_C68G	AGGTCTCCCTGTCTGTCTAGCCTTGAGTCTCATCCCTTCCCCGTGTTTCCCCTCCTCCTTCTCCCGAGAGCGTTGCTGCTCTCCAATCCAGCCTACCGCCTCCTTCTGGCCACTTACGCCCGTCCCCCTCGAGGCCCGGGCCCCCCCACACCCGCCTGGGCCAAACCCACCAACACCCAGGGTAAGCCCCTCTGCCCCTGGGCTCC	MUT5	68	68	1	C	G	sub	3'SS	Intron up	Intron up	111	0	0	0	20.9422448753619	1.21462721033094	-19.727617665031	0.824758399287052	-1.32841025806363	-4.39851233816609	-3.07010208010246	6.01435876863453e-05	yes	neg5	chr6:30895401C>G
chr6	30895401	C	T	DDR1_e12	ENSE00003480800	DDR1_e12_C68T	AGGTCTCCCTGTCTGTCTAGCCTTGAGTCTCATCCCTTCCCCGTGTTTCCCCTCCTCCTTCTCCCGATAGCGTTGCTGCTCTCCAATCCAGCCTACCGCCTCCTTCTGGCCACTTACGCCCGTCCCCCTCGAGGCCCGGGCCCCCCCACACCCGCCTGGGCCAAACCCACCAACACCCAGGGTAAGCCCCTCTGCCCCTGGGCTCC	MUT5	68	68	1	C	U	sub	3'SS	Intron up	Intron up					20.9422448753619				-1.32841025806363				no	mid	chr6:30895401C>T
chr6	30895401_30895406del	ACAGCGT	A	DDR1_e12	ENSE00003480800	DDR1_e12_del68to73	AGGTCTCCCTGTCTGTCTAGCCTTGAGTCTCATCCCTTCCCCGTGTTTCCCCTCCTCCTTCTCCCGATGCTGCTCTCCAATCCAGCCTACCGCCTCCTTCTGGCCACTTACGCCCGTCCCCCTCGAGGCCCGGGCCCCCCCACACCCGCCTGGGCCAAACCCACCAACACCCAGGGTAAGCCCCTCTGCCCCTGGGCTCC	MUT5	68	73	6	CAGCGU	∆6nt	∆6nt	3'SS	Intron up	Exon					20.9422448753619				-1.32841025806363				no	mid	chr6:30895401_30895406del
chr6	30895400del	GA	G	DDR1_e12	ENSE00003480800	DDR1_e12_del67to67	AGGTCTCCCTGTCTGTCTAGCCTTGAGTCTCATCCCTTCCCCGTGTTTCCCCTCCTCCTTCTCCCGCAGCGTTGCTGCTCTCCAATCCAGCCTACCGCCTCCTTCTGGCCACTTACGCCCGTCCCCCTCGAGGCCCGGGCCCCCCCACACCCGCCTGGGCCAAACCCACCAACACCCAGGGTAAGCCCCTCTGCCCCTGGGCTCC	MUT5	67	67	1	A	∆1nt	∆1nt	3'SS	Intron up	Intron up	111	0	0	0	20.9422448753619	2.17030304123969	-18.7719418341222	1.46143589466224	-1.32841025806363	-3.80836137269051	-2.47995111462688	0.00155833085231344	yes	neg4	chr6:30895400del
chr6	30895400_30895420del	GACAGCGTTGCTGCTCTCCAAT	G	DDR1_e12	ENSE00003480800	DDR1_e12_del67to87	AGGTCTCCCTGTCTGTCTAGCCTTGAGTCTCATCCCTTCCCCGTGTTTCCCCTCCTCCTTCTCCCGCCAGCCTACCGCCTCCTTCTGGCCACTTACGCCCGTCCCCCTCGAGGCCCGGGCCCCCCCACACCCGCCTGGGCCAAACCCACCAACACCCAGGGTAAGCCCCTCTGCCCCTGGGCTCC	MUT5	67	87	21	ACAGCGUUGCUGCUCUCCAAU	∆21nt	∆21nt	3'SS	Intron up	Exon	94	0	0	0	20.9422448753619	0.881256150356342	-20.0609887250056	0.600152977941235	-1.32841025806363	-4.72272550996664	-3.39431525190301	7.20871886265898e-06	yes	neg5	chr6:30895400_30895420del
chr6	30895400	A	C	DDR1_e12	ENSE00003480800	DDR1_e12_A67C	AGGTCTCCCTGTCTGTCTAGCCTTGAGTCTCATCCCTTCCCCGTGTTTCCCCTCCTCCTTCTCCCGCCAGCGTTGCTGCTCTCCAATCCAGCCTACCGCCTCCTTCTGGCCACTTACGCCCGTCCCCCTCGAGGCCCGGGCCCCCCCACACCCGCCTGGGCCAAACCCACCAACACCCAGGGTAAGCCCCTCTGCCCCTGGGCTCC	MUT5	67	67	1	A	C	sub	3'SS	Intron up	Intron up	111	0	0	0	20.9422448753619	22.8814583480402	1.9392134726783	13.0208880836634	-1.32841025806363	-1.21501683654074	0.11339342152289	0.940432753428218	no	mid	chr6:30895400A>C
chr6	30895400	A	G	DDR1_e12	ENSE00003480800	DDR1_e12_A67G	AGGTCTCCCTGTCTGTCTAGCCTTGAGTCTCATCCCTTCCCCGTGTTTCCCCTCCTCCTTCTCCCGGCAGCGTTGCTGCTCTCCAATCCAGCCTACCGCCTCCTTCTGGCCACTTACGCCCGTCCCCCTCGAGGCCCGGGCCCCCCCACACCCGCCTGGGCCAAACCCACCAACACCCAGGGTAAGCCCCTCTGCCCCTGGGCTCC	MUT5	67	67	1	A	G	sub	3'SS	Intron up	Intron up	111	0	0	0.343642611683849	20.9422448753619	2.12255790934139	-18.8196869660205	1.23648563328297	-1.32841025806363	-3.83109418273329	-2.50268392466966	0.000173362485634996	yes	neg4	chr6:30895400A>G
chr6	30895400_30895402del	GACA	G	DDR1_e12	ENSE00003480800	DDR1_e12_del67to69	AGGTCTCCCTGTCTGTCTAGCCTTGAGTCTCATCCCTTCCCCGTGTTTCCCCTCCTCCTTCTCCCGGCGTTGCTGCTCTCCAATCCAGCCTACCGCCTCCTTCTGGCCACTTACGCCCGTCCCCCTCGAGGCCCGGGCCCCCCCACACCCGCCTGGGCCAAACCCACCAACACCCAGGGTAAGCCCCTCTGCCCCTGGGCTCC	MUT5	67	69	3	ACA	∆3nt	∆3nt	3'SS	Intron up	Intron up					20.9422448753619				-1.32841025806363				no	mid	chr6:30895400_30895402del
chr6	30895400	A	T	DDR1_e12	ENSE00003480800	DDR1_e12_A67T	AGGTCTCCCTGTCTGTCTAGCCTTGAGTCTCATCCCTTCCCCGTGTTTCCCCTCCTCCTTCTCCCGTCAGCGTTGCTGCTCTCCAATCCAGCCTACCGCCTCCTTCTGGCCACTTACGCCCGTCCCCCTCGAGGCCCGGGCCCCCCCACACCCGCCTGGGCCAAACCCACCAACACCCAGGGTAAGCCCCTCTGCCCCTGGGCTCC	MUT5	67	67	1	A	U	sub	3'SS	Intron up	Intron up	111	0	0.99009900990099	0.543478260869565	20.9422448753619	4.31653492206443	-16.6257099532975	2.0808099832463	-1.32841025806363	-3.09859252579937	-1.77018226773574	0.00213424931069808	yes	neg3	chr6:30895400A>T
chr6	30895398_30895403del	CCGACAG	C	DDR1_e12	ENSE00003480800	DDR1_e12_del65to70	AGGTCTCCCTGTCTGTCTAGCCTTGAGTCTCATCCCTTCCCCGTGTTTCCCCTCCTCCTTCTCCCGTTGCTGCTCTCCAATCCAGCCTACCGCCTCCTTCTGGCCACTTACGCCCGTCCCCCTCGAGGCCCGGGCCCCCCCACACCCGCCTGGGCCAAACCCACCAACACCCAGGGTAAGCCCCTCTGCCCCTGGGCTCC	MUT5	65	70	6	CGACAG	∆6nt	∆6nt	3'SS	Intron up	Intron up	111	0	0	0	20.9422448753619	1.77383390070467	-19.1684109746572	1.19858154288619	-1.32841025806363	-4.01412938740311	-2.68571912933948	0.000531832927387984	yes	neg4	chr6:30895398_30895403del
chr6	30895399_30895404del	CGACAGC	C	DDR1_e12	ENSE00003480800	DDR1_e12_del66to71	AGGTCTCCCTGTCTGTCTAGCCTTGAGTCTCATCCCTTCCCCGTGTTTCCCCTCCTCCTTCTCCCGTTGCTGCTCTCCAATCCAGCCTACCGCCTCCTTCTGGCCACTTACGCCCGTCCCCCTCGAGGCCCGGGCCCCCCCACACCCGCCTGGGCCAAACCCACCAACACCCAGGGTAAGCCCCTCTGCCCCTGGGCTCC	MUT5	66	71	6	GACAGC	∆6nt	∆6nt	3'SS	Intron up	Exon	111	0	0	0	20.9422448753619	1.77383390070467	-19.1684109746572	1.19858154288619	-1.32841025806363	-4.01412938740311	-2.68571912933948	0.000531832927387984	yes	neg4	chr6:30895399_30895404del
chr6	30895400_30895405del	GACAGCG	G	DDR1_e12	ENSE00003480800	DDR1_e12_del67to72	AGGTCTCCCTGTCTGTCTAGCCTTGAGTCTCATCCCTTCCCCGTGTTTCCCCTCCTCCTTCTCCCGTTGCTGCTCTCCAATCCAGCCTACCGCCTCCTTCTGGCCACTTACGCCCGTCCCCCTCGAGGCCCGGGCCCCCCCACACCCGCCTGGGCCAAACCCACCAACACCCAGGGTAAGCCCCTCTGCCCCTGGGCTCC	MUT5	67	72	6	ACAGCG	∆6nt	∆6nt	3'SS	Intron up	Exon	111	0	0	0	20.9422448753619	1.77383390070467	-19.1684109746572	1.19858154288619	-1.32841025806363	-4.01412938740311	-2.68571912933948	0.000531832927387984	yes	neg4	chr6:30895400_30895405del
chr6	30895399	G	T	DDR1_e12	ENSE00003480800	DDR1_e12_G66T	AGGTCTCCCTGTCTGTCTAGCCTTGAGTCTCATCCCTTCCCCGTGTTTCCCCTCCTCCTTCTCCCTACAGCGTTGCTGCTCTCCAATCCAGCCTACCGCCTCCTTCTGGCCACTTACGCCCGTCCCCCTCGAGGCCCGGGCCCCCCCACACCCGCCTGGGCCAAACCCACCAACACCCAGGGTAAGCCCCTCTGCCCCTGGGCTCC	MUT5	66	66	1	G	U	sub	Intron up	Intron up	Intron up					20.9422448753619				-1.32841025806363				no	mid	chr6:30895399G>T
chr6	30895399_30895419del	CGACAGCGTTGCTGCTCTCCAA	C	DDR1_e12	ENSE00003480800	DDR1_e12_del66to86	AGGTCTCCCTGTCTGTCTAGCCTTGAGTCTCATCCCTTCCCCGTGTTTCCCCTCCTCCTTCTCCCTCCAGCCTACCGCCTCCTTCTGGCCACTTACGCCCGTCCCCCTCGAGGCCCGGGCCCCCCCACACCCGCCTGGGCCAAACCCACCAACACCCAGGGTAAGCCCCTCTGCCCCTGGGCTCC	MUT5	66	86	21	GACAGCGUUGCUGCUCUCCAA	∆21nt	∆21nt	3'SS	Intron up	Exon	95	0	0	0	20.9422448753619	4.26872622702332	-16.6735186483386	2.82366237037254	-1.32841025806363	-3.11022955951175	-1.78181930144812	0.031202617885284	yes	neg3	chr6:30895399_30895419del
chr6	30895396del	TC	T	DDR1_e12	ENSE00003480800	DDR1_e12_del63to63	AGGTCTCCCTGTCTGTCTAGCCTTGAGTCTCATCCCTTCCCCGTGTTTCCCCTCCTCCTTCTCCGACAGCGTTGCTGCTCTCCAATCCAGCCTACCGCCTCCTTCTGGCCACTTACGCCCGTCCCCCTCGAGGCCCGGGCCCCCCCACACCCGCCTGGGCCAAACCCACCAACACCCAGGGTAAGCCCCTCTGCCCCTGGGCTCC	MUT5	63	63	1	C	∆1nt	∆1nt	Intron up	Intron up	Intron up	111	6.57894736842105	5.45454545454545	0	20.9422448753619	20.6657985637106	-0.276446311651302	5.4522399039021	-1.32841025806363	-1.34518923690473	-0.0167789788411001	0.986043550577753	no	mid	chr6:30895396del
chr6	30895397del	CC	C	DDR1_e12	ENSE00003480800	DDR1_e12_del64to64	AGGTCTCCCTGTCTGTCTAGCCTTGAGTCTCATCCCTTCCCCGTGTTTCCCCTCCTCCTTCTCCGACAGCGTTGCTGCTCTCCAATCCAGCCTACCGCCTCCTTCTGGCCACTTACGCCCGTCCCCCTCGAGGCCCGGGCCCCCCCACACCCGCCTGGGCCAAACCCACCAACACCCAGGGTAAGCCCCTCTGCCCCTGGGCTCC	MUT5	64	64	1	C	∆1nt	∆1nt	Intron up	Intron up	Intron up	111	6.57894736842105	5.45454545454545	0	20.9422448753619	20.6657985637106	-0.276446311651302	5.4522399039021	-1.32841025806363	-1.34518923690473	-0.0167789788411001	0.986043550577753	no	mid	chr6:30895397del
chr6	30895398del	CC	C	DDR1_e12	ENSE00003480800	DDR1_e12_del65to65	AGGTCTCCCTGTCTGTCTAGCCTTGAGTCTCATCCCTTCCCCGTGTTTCCCCTCCTCCTTCTCCGACAGCGTTGCTGCTCTCCAATCCAGCCTACCGCCTCCTTCTGGCCACTTACGCCCGTCCCCCTCGAGGCCCGGGCCCCCCCACACCCGCCTGGGCCAAACCCACCAACACCCAGGGTAAGCCCCTCTGCCCCTGGGCTCC	MUT5	65	65	1	C	∆1nt	∆1nt	Intron up	Intron up	Intron up	111	6.57894736842105	5.45454545454545	0	20.9422448753619	20.6657985637106	-0.276446311651302	5.4522399039021	-1.32841025806363	-1.34518923690473	-0.0167789788411001	0.986043550577753	no	mid	chr6:30895398del
chr6	30895398	C	G	DDR1_e12	ENSE00003480800	DDR1_e12_C65G	AGGTCTCCCTGTCTGTCTAGCCTTGAGTCTCATCCCTTCCCCGTGTTTCCCCTCCTCCTTCTCCGGACAGCGTTGCTGCTCTCCAATCCAGCCTACCGCCTCCTTCTGGCCACTTACGCCCGTCCCCCTCGAGGCCCGGGCCCCCCCACACCCGCCTGGGCCAAACCCACCAACACCCAGGGTAAGCCCCTCTGCCCCTGGGCTCC	MUT5	65	65	1	C	G	sub	Intron up	Intron up	Intron up	111	0	0.65359477124183	0	20.9422448753619	3.50447362746086	-17.437771247901	2.02421621980259	-1.32841025806363	-3.31545631684237	-1.98704605877874	0.00394633587749383	yes	neg3	chr6:30895398C>G
chr6	30895398	C	T	DDR1_e12	ENSE00003480800	DDR1_e12_C65T	AGGTCTCCCTGTCTGTCTAGCCTTGAGTCTCATCCCTTCCCCGTGTTTCCCCTCCTCCTTCTCCTGACAGCGTTGCTGCTCTCCAATCCAGCCTACCGCCTCCTTCTGGCCACTTACGCCCGTCCCCCTCGAGGCCCGGGCCCCCCCACACCCGCCTGGGCCAAACCCACCAACACCCAGGGTAAGCCCCTCTGCCCCTGGGCTCC	MUT5	65	65	1	C	U	sub	Intron up	Intron up	Intron up	111	2.56410256410256	0	0	20.9422448753619	13.636061860337	-7.3061830150249	6.62425604463106	-1.32841025806363	-1.84585231522779	-0.51744205716416	0.557206463371539	no	mid	chr6:30895398C>T
chr6	30895397	C	G	DDR1_e12	ENSE00003480800	DDR1_e12_C64G	AGGTCTCCCTGTCTGTCTAGCCTTGAGTCTCATCCCTTCCCCGTGTTTCCCCTCCTCCTTCTCGCGACAGCGTTGCTGCTCTCCAATCCAGCCTACCGCCTCCTTCTGGCCACTTACGCCCGTCCCCCTCGAGGCCCGGGCCCCCCCACACCCGCCTGGGCCAAACCCACCAACACCCAGGGTAAGCCCCTCTGCCCCTGGGCTCC	MUT5	64	64	1	C	G	sub	Intron up	Intron up	Intron up	111	12	7.69230769230769	0	20.9422448753619	30.9570575045186	10.0148126291567	9.03540691330675	-1.32841025806363	-0.802127663660622	0.526282594403008	0.382411355761394	no	mid	chr6:30895397C>G
chr6	30895397_30895402del	CCCGACA	C	DDR1_e12	ENSE00003480800	DDR1_e12_del64to69	AGGTCTCCCTGTCTGTCTAGCCTTGAGTCTCATCCCTTCCCCGTGTTTCCCCTCCTCCTTCTCGCGTTGCTGCTCTCCAATCCAGCCTACCGCCTCCTTCTGGCCACTTACGCCCGTCCCCCTCGAGGCCCGGGCCCCCCCACACCCGCCTGGGCCAAACCCACCAACACCCAGGGTAAGCCCCTCTGCCCCTGGGCTCC	MUT5	64	69	6	CCGACA	∆6nt	∆6nt	3'SS	Intron up	Intron up	111	0	0	0	20.9422448753619	1.06795801851839	-19.8742868568435	0.726118393383362	-1.32841025806363	-4.52868473853008	-3.20027448046645	2.65976210150605e-05	yes	neg5	chr6:30895397_30895402del
chr6	30895397	C	T	DDR1_e12	ENSE00003480800	DDR1_e12_C64T	AGGTCTCCCTGTCTGTCTAGCCTTGAGTCTCATCCCTTCCCCGTGTTTCCCCTCCTCCTTCTCTCGACAGCGTTGCTGCTCTCCAATCCAGCCTACCGCCTCCTTCTGGCCACTTACGCCCGTCCCCCTCGAGGCCCGGGCCCCCCCACACCCGCCTGGGCCAAACCCACCAACACCCAGGGTAAGCCCCTCTGCCCCTGGGCTCC	MUT5	64	64	1	C	U	sub	Intron up	Intron up	Intron up					20.9422448753619				-1.32841025806363				no	mid	chr6:30895397C>T
chr6	30895396_30895398del	TCCC	T	DDR1_e12	ENSE00003480800	DDR1_e12_del63to65	AGGTCTCCCTGTCTGTCTAGCCTTGAGTCTCATCCCTTCCCCGTGTTTCCCCTCCTCCTTCTGACAGCGTTGCTGCTCTCCAATCCAGCCTACCGCCTCCTTCTGGCCACTTACGCCCGTCCCCCTCGAGGCCCGGGCCCCCCCACACCCGCCTGGGCCAAACCCACCAACACCCAGGGTAAGCCCCTCTGCCCCTGGGCTCC	MUT5	63	65	3	CCC	∆3nt	∆3nt	Intron up	Intron up	Intron up	111	0	1.96078431372549	1.35135135135135	20.9422448753619	8.86316534665531	-12.0790795287066	4.34831863836629	-1.32841025806363	-2.33045809121904	-1.00204783315541	0.148025786178925	no	mid	chr6:30895396_30895398del
chr6	30895396	C	G	DDR1_e12	ENSE00003480800	DDR1_e12_C63G	AGGTCTCCCTGTCTGTCTAGCCTTGAGTCTCATCCCTTCCCCGTGTTTCCCCTCCTCCTTCTGCCGACAGCGTTGCTGCTCTCCAATCCAGCCTACCGCCTCCTTCTGGCCACTTACGCCCGTCCCCCTCGAGGCCCGGGCCCCCCCACACCCGCCTGGGCCAAACCCACCAACACCCAGGGTAAGCCCCTCTGCCCCTGGGCTCC	MUT5	63	63	1	C	G	sub	Intron up	Intron up	Intron up					20.9422448753619				-1.32841025806363				no	mid	chr6:30895396C>G
chr6	30895396	C	T	DDR1_e12	ENSE00003480800	DDR1_e12_C63T	AGGTCTCCCTGTCTGTCTAGCCTTGAGTCTCATCCCTTCCCCGTGTTTCCCCTCCTCCTTCTTCCGACAGCGTTGCTGCTCTCCAATCCAGCCTACCGCCTCCTTCTGGCCACTTACGCCCGTCCCCCTCGAGGCCCGGGCCCCCCCACACCCGCCTGGGCCAAACCCACCAACACCCAGGGTAAGCCCCTCTGCCCCTGGGCTCC	MUT5	63	63	1	C	U	sub	Intron up	Intron up	Intron up					20.9422448753619				-1.32841025806363				no	mid	chr6:30895396C>T
chr6	30895394	C	G	DDR1_e12	ENSE00003480800	DDR1_e12_C61G	AGGTCTCCCTGTCTGTCTAGCCTTGAGTCTCATCCCTTCCCCGTGTTTCCCCTCCTCCTTGTCCCGACAGCGTTGCTGCTCTCCAATCCAGCCTACCGCCTCCTTCTGGCCACTTACGCCCGTCCCCCTCGAGGCCCGGGCCCCCCCACACCCGCCTGGGCCAAACCCACCAACACCCAGGGTAAGCCCCTCTGCCCCTGGGCTCC	MUT5	61	61	1	C	G	sub	Intron up	Intron up	Intron up	111	0	7.54716981132076	0	20.9422448753619	16.8242176405791	-4.1180272347828	7.32388321255525	-1.32841025806363	-1.59813685341245	-0.26972659534882	0.783027093491482	no	mid	chr6:30895394C>G
chr6	30895394_30895414del	TCTCCCGACAGCGTTGCTGCTC	T	DDR1_e12	ENSE00003480800	DDR1_e12_del61to81	AGGTCTCCCTGTCTGTCTAGCCTTGAGTCTCATCCCTTCCCCGTGTTTCCCCTCCTCCTTTCCAATCCAGCCTACCGCCTCCTTCTGGCCACTTACGCCCGTCCCCCTCGAGGCCCGGGCCCCCCCACACCCGCCTGGGCCAAACCCACCAACACCCAGGGTAAGCCCCTCTGCCCCTGGGCTCC	MUT5	61	81	21	CUCCCGACAGCGUUGCUGCUC	∆21nt	∆21nt	3'SS	Intron up	Exon	100	0	0	0	20.9422448753619	0.829628169747181	-20.1126167056147	0.565238858273213	-1.32841025806363	-4.78361696543836	-3.45520670737473	4.6498103457597e-06	yes	neg5	chr6:30895394_30895414del
chr6	30895394del	TC	T	DDR1_e12	ENSE00003480800	DDR1_e12_del61to61	AGGTCTCCCTGTCTGTCTAGCCTTGAGTCTCATCCCTTCCCCGTGTTTCCCCTCCTCCTTTCCCGACAGCGTTGCTGCTCTCCAATCCAGCCTACCGCCTCCTTCTGGCCACTTACGCCCGTCCCCCTCGAGGCCCGGGCCCCCCCACACCCGCCTGGGCCAAACCCACCAACACCCAGGGTAAGCCCCTCTGCCCCTGGGCTCC	MUT5	61	61	1	C	∆1nt	∆1nt	Intron up	Intron up	Intron up	111	0	0	0	20.9422448753619	27.7530001083711	6.8107552330092	15.7206618874463	-1.32841025806363	-0.956746855776968	0.371663402286662	0.807396131930561	no	mid	chr6:30895394del
chr6	30895394	C	T	DDR1_e12	ENSE00003480800	DDR1_e12_C61T	AGGTCTCCCTGTCTGTCTAGCCTTGAGTCTCATCCCTTCCCCGTGTTTCCCCTCCTCCTTTTCCCGACAGCGTTGCTGCTCTCCAATCCAGCCTACCGCCTCCTTCTGGCCACTTACGCCCGTCCCCCTCGAGGCCCGGGCCCCCCCACACCCGCCTGGGCCAAACCCACCAACACCCAGGGTAAGCCCCTCTGCCCCTGGGCTCC	MUT5	61	61	1	C	U	sub	Intron up	Intron up	Intron up	111	10.2040816326531	0	0	20.9422448753619	27.2995041533611	6.3572592779992	7.338365772847	-1.32841025806363	-0.979479665819745	0.348930592243885	0.546110408748002	no	mid	chr6:30895394C>T
chr6	30895391	C	G	DDR1_e12	ENSE00003480800	DDR1_e12_C58G	AGGTCTCCCTGTCTGTCTAGCCTTGAGTCTCATCCCTTCCCCGTGTTTCCCCTCCTCGTTCTCCCGACAGCGTTGCTGCTCTCCAATCCAGCCTACCGCCTCCTTCTGGCCACTTACGCCCGTCCCCCTCGAGGCCCGGGCCCCCCCACACCCGCCTGGGCCAAACCCACCAACACCCAGGGTAAGCCCCTCTGCCCCTGGGCTCC	MUT5	58	58	1	C	G	sub	Intron up	Intron up	Intron up	111	8.95522388059701	1.81818181818182	5.71428571428571	20.9422448753619	24.5120672938033	3.5698224184414	5.74847171752967	-1.32841025806363	-1.12480727287892	0.20360298518471	0.714800528241466	no	mid	chr6:30895391C>G
chr6	30895390del	TC	T	DDR1_e12	ENSE00003480800	DDR1_e12_del57to57	AGGTCTCCCTGTCTGTCTAGCCTTGAGTCTCATCCCTTCCCCGTGTTTCCCCTCCTCTTCTCCCGACAGCGTTGCTGCTCTCCAATCCAGCCTACCGCCTCCTTCTGGCCACTTACGCCCGTCCCCCTCGAGGCCCGGGCCCCCCCACACCCGCCTGGGCCAAACCCACCAACACCCAGGGTAAGCCCCTCTGCCCCTGGGCTCC	MUT5	57	57	1	C	∆1nt	∆1nt	Intron up	Intron up	Intron up					20.9422448753619				-1.32841025806363				no	mid	chr6:30895390del
chr6	30895391del	CC	C	DDR1_e12	ENSE00003480800	DDR1_e12_del58to58	AGGTCTCCCTGTCTGTCTAGCCTTGAGTCTCATCCCTTCCCCGTGTTTCCCCTCCTCTTCTCCCGACAGCGTTGCTGCTCTCCAATCCAGCCTACCGCCTCCTTCTGGCCACTTACGCCCGTCCCCCTCGAGGCCCGGGCCCCCCCACACCCGCCTGGGCCAAACCCACCAACACCCAGGGTAAGCCCCTCTGCCCCTGGGCTCC	MUT5	58	58	1	C	∆1nt	∆1nt	Intron up	Intron up	Intron up					20.9422448753619				-1.32841025806363				no	mid	chr6:30895391del
chr6	30895391	C	T	DDR1_e12	ENSE00003480800	DDR1_e12_C58T	AGGTCTCCCTGTCTGTCTAGCCTTGAGTCTCATCCCTTCCCCGTGTTTCCCCTCCTCTTTCTCCCGACAGCGTTGCTGCTCTCCAATCCAGCCTACCGCCTCCTTCTGGCCACTTACGCCCGTCCCCCTCGAGGCCCGGGCCCCCCCACACCCGCCTGGGCCAAACCCACCAACACCCAGGGTAAGCCCCTCTGCCCCTGGGCTCC	MUT5	58	58	1	C	U	sub	Intron up	Intron up	Intron up	111	12.9032258064516	41.6666666666667	0	20.9422448753619	42.3965292374028	21.4542843620409	9.01382797389946	-1.32841025806363	-0.306516320902627	1.021893937161	0.020478398441584	yes	pos3	chr6:30895391C>T
chr6	30895388_30895408del	CCTCCTTCTCCCGACAGCGTTG	C	DDR1_e12	ENSE00003480800	DDR1_e12_del55to75	AGGTCTCCCTGTCTGTCTAGCCTTGAGTCTCATCCCTTCCCCGTGTTTCCCCTCCTGCTCTCCAATCCAGCCTACCGCCTCCTTCTGGCCACTTACGCCCGTCCCCCTCGAGGCCCGGGCCCCCCCACACCCGCCTGGGCCAAACCCACCAACACCCAGGGTAAGCCCCTCTGCCCCTGGGCTCC	MUT5	55	75	21	CUCCUUCUCCCGACAGCGUUG	∆21nt	∆21nt	3'SS	Intron up	Exon	106	0	0	0	20.9422448753619	3.20376332647641	-17.7384815488855	2.13840235381347	-1.32841025806363	-3.40828195785037	-2.07987169978674	0.00965129336908088	yes	neg4	chr6:30895388_30895408del
chr6	30895389_30895409del	CTCCTTCTCCCGACAGCGTTGC	C	DDR1_e12	ENSE00003480800	DDR1_e12_del56to76	AGGTCTCCCTGTCTGTCTAGCCTTGAGTCTCATCCCTTCCCCGTGTTTCCCCTCCTGCTCTCCAATCCAGCCTACCGCCTCCTTCTGGCCACTTACGCCCGTCCCCCTCGAGGCCCGGGCCCCCCCACACCCGCCTGGGCCAAACCCACCAACACCCAGGGTAAGCCCCTCTGCCCCTGGGCTCC	MUT5	56	76	21	UCCUUCUCCCGACAGCGUUGC	∆21nt	∆21nt	3'SS	Intron up	Exon	106	0	0	0	20.9422448753619	3.20376332647641	-17.7384815488855	2.13840235381347	-1.32841025806363	-3.40828195785037	-2.07987169978674	0.00965129336908088	yes	neg4	chr6:30895389_30895409del
chr6	30895390_30895410del	TCCTTCTCCCGACAGCGTTGCT	T	DDR1_e12	ENSE00003480800	DDR1_e12_del57to77	AGGTCTCCCTGTCTGTCTAGCCTTGAGTCTCATCCCTTCCCCGTGTTTCCCCTCCTGCTCTCCAATCCAGCCTACCGCCTCCTTCTGGCCACTTACGCCCGTCCCCCTCGAGGCCCGGGCCCCCCCACACCCGCCTGGGCCAAACCCACCAACACCCAGGGTAAGCCCCTCTGCCCCTGGGCTCC	MUT5	57	77	21	CCUUCUCCCGACAGCGUUGCU	∆21nt	∆21nt	3'SS	Intron up	Exon	106	0	0	0	20.9422448753619	3.20376332647641	-17.7384815488855	2.13840235381347	-1.32841025806363	-3.40828195785037	-2.07987169978674	0.00965129336908088	yes	neg4	chr6:30895390_30895410del
chr6	30895390	C	G	DDR1_e12	ENSE00003480800	DDR1_e12_C57G	AGGTCTCCCTGTCTGTCTAGCCTTGAGTCTCATCCCTTCCCCGTGTTTCCCCTCCTGCTTCTCCCGACAGCGTTGCTGCTCTCCAATCCAGCCTACCGCCTCCTTCTGGCCACTTACGCCCGTCCCCCTCGAGGCCCGGGCCCCCCCACACCCGCCTGGGCCAAACCCACCAACACCCAGGGTAAGCCCCTCTGCCCCTGGGCTCC	MUT5	57	57	1	C	G	sub	Intron up	Intron up	Intron up	111	0	0	0	20.9422448753619	23.8734856179442	2.9312407425823	13.4086469989238	-1.32841025806363	-1.15962816445238	0.16878209361125	0.916827094176987	no	mid	chr6:30895390C>G
chr6	30895384_30895386del	CCCT	C	DDR1_e12	ENSE00003480800	DDR1_e12_del51to53	AGGTCTCCCTGTCTGTCTAGCCTTGAGTCTCATCCCTTCCCCGTGTTTCCCCTCCTTCTCCCGACAGCGTTGCTGCTCTCCAATCCAGCCTACCGCCTCCTTCTGGCCACTTACGCCCGTCCCCCTCGAGGCCCGGGCCCCCCCACACCCGCCTGGGCCAAACCCACCAACACCCAGGGTAAGCCCCTCTGCCCCTGGGCTCC	MUT5	51	53	3	CCU	∆3nt	∆3nt	Intron up	Intron up	Intron up					20.9422448753619				-1.32841025806363				no	mid	chr6:30895384_30895386del
chr6	30895385_30895387del	CCTC	C	DDR1_e12	ENSE00003480800	DDR1_e12_del52to54	AGGTCTCCCTGTCTGTCTAGCCTTGAGTCTCATCCCTTCCCCGTGTTTCCCCTCCTTCTCCCGACAGCGTTGCTGCTCTCCAATCCAGCCTACCGCCTCCTTCTGGCCACTTACGCCCGTCCCCCTCGAGGCCCGGGCCCCCCCACACCCGCCTGGGCCAAACCCACCAACACCCAGGGTAAGCCCCTCTGCCCCTGGGCTCC	MUT5	52	54	3	CUC	∆3nt	∆3nt	Intron up	Intron up	Intron up					20.9422448753619				-1.32841025806363				no	mid	chr6:30895385_30895387del
chr6	30895386_30895388del	CTCC	C	DDR1_e12	ENSE00003480800	DDR1_e12_del53to55	AGGTCTCCCTGTCTGTCTAGCCTTGAGTCTCATCCCTTCCCCGTGTTTCCCCTCCTTCTCCCGACAGCGTTGCTGCTCTCCAATCCAGCCTACCGCCTCCTTCTGGCCACTTACGCCCGTCCCCCTCGAGGCCCGGGCCCCCCCACACCCGCCTGGGCCAAACCCACCAACACCCAGGGTAAGCCCCTCTGCCCCTGGGCTCC	MUT5	53	55	3	UCC	∆3nt	∆3nt	Intron up	Intron up	Intron up					20.9422448753619				-1.32841025806363				no	mid	chr6:30895386_30895388del
