## Supplementary Table 4 for "OpenSplice: the impact of half a million mutations on the alternative splicing of 600 human exons": Supplementary_Table4.tsv (part 86 of 443)

CHROM	POS	REF	ALT	exon_id	ensembl_exon_id	variant_id	nt_seq	lib_id	start	end	length	wt	mut	mut_type	region	region_start	region_end	exon_length	psi_r1	psi_r2	psi_r3	wt_psi	psi	delta_psi	se_psi	logit_psi_wt	logit_psi	delta_logit	padj	significant	delta_bin	clinvar_mut	mc	mc_simple	clnsig_simple	status_simple
chr6	30895387_30895389del	TCCT	T	DDR1_e12	ENSE00003480800	DDR1_e12_del54to56	AGGTCTCCCTGTCTGTCTAGCCTTGAGTCTCATCCCTTCCCCGTGTTTCCCCTCCTTCTCCCGACAGCGTTGCTGCTCTCCAATCCAGCCTACCGCCTCCTTCTGGCCACTTACGCCCGTCCCCCTCGAGGCCCGGGCCCCCCCACACCCGCCTGGGCCAAACCCACCAACACCCAGGGTAAGCCCCTCTGCCCCTGGGCTCC	MUT5	54	56	3	CCU	∆3nt	∆3nt	Intron up	Intron up	Intron up					20.9422448753619				-1.32841025806363				no	mid	chr6:30895387_30895389del
chr6	30895388_30895390del	CCTC	C	DDR1_e12	ENSE00003480800	DDR1_e12_del55to57	AGGTCTCCCTGTCTGTCTAGCCTTGAGTCTCATCCCTTCCCCGTGTTTCCCCTCCTTCTCCCGACAGCGTTGCTGCTCTCCAATCCAGCCTACCGCCTCCTTCTGGCCACTTACGCCCGTCCCCCTCGAGGCCCGGGCCCCCCCACACCCGCCTGGGCCAAACCCACCAACACCCAGGGTAAGCCCCTCTGCCCCTGGGCTCC	MUT5	55	57	3	CUC	∆3nt	∆3nt	Intron up	Intron up	Intron up					20.9422448753619				-1.32841025806363				no	mid	chr6:30895388_30895390del
chr6	30895389_30895391del	CTCC	C	DDR1_e12	ENSE00003480800	DDR1_e12_del56to58	AGGTCTCCCTGTCTGTCTAGCCTTGAGTCTCATCCCTTCCCCGTGTTTCCCCTCCTTCTCCCGACAGCGTTGCTGCTCTCCAATCCAGCCTACCGCCTCCTTCTGGCCACTTACGCCCGTCCCCCTCGAGGCCCGGGCCCCCCCACACCCGCCTGGGCCAAACCCACCAACACCCAGGGTAAGCCCCTCTGCCCCTGGGCTCC	MUT5	56	58	3	UCC	∆3nt	∆3nt	Intron up	Intron up	Intron up					20.9422448753619				-1.32841025806363				no	mid	chr6:30895389_30895391del
chr6	30895390_30895392del	TCCT	T	DDR1_e12	ENSE00003480800	DDR1_e12_del57to59	AGGTCTCCCTGTCTGTCTAGCCTTGAGTCTCATCCCTTCCCCGTGTTTCCCCTCCTTCTCCCGACAGCGTTGCTGCTCTCCAATCCAGCCTACCGCCTCCTTCTGGCCACTTACGCCCGTCCCCCTCGAGGCCCGGGCCCCCCCACACCCGCCTGGGCCAAACCCACCAACACCCAGGGTAAGCCCCTCTGCCCCTGGGCTCC	MUT5	57	59	3	CCU	∆3nt	∆3nt	Intron up	Intron up	Intron up					20.9422448753619				-1.32841025806363				no	mid	chr6:30895390_30895392del
chr6	30895390	C	T	DDR1_e12	ENSE00003480800	DDR1_e12_C57T	AGGTCTCCCTGTCTGTCTAGCCTTGAGTCTCATCCCTTCCCCGTGTTTCCCCTCCTTCTTCTCCCGACAGCGTTGCTGCTCTCCAATCCAGCCTACCGCCTCCTTCTGGCCACTTACGCCCGTCCCCCTCGAGGCCCGGGCCCCCCCACACCCGCCTGGGCCAAACCCACCAACACCCAGGGTAAGCCCCTCTGCCCCTGGGCTCC	MUT5	57	57	1	C	U	sub	Intron up	Intron up	Intron up					20.9422448753619				-1.32841025806363				no	mid	chr6:30895390C>T
chr6	30895388	C	G	DDR1_e12	ENSE00003480800	DDR1_e12_C55G	AGGTCTCCCTGTCTGTCTAGCCTTGAGTCTCATCCCTTCCCCGTGTTTCCCCTCGTCCTTCTCCCGACAGCGTTGCTGCTCTCCAATCCAGCCTACCGCCTCCTTCTGGCCACTTACGCCCGTCCCCCTCGAGGCCCGGGCCCCCCCACACCCGCCTGGGCCAAACCCACCAACACCCAGGGTAAGCCCCTCTGCCCCTGGGCTCC	MUT5	55	55	1	C	G	sub	Intron up	Intron up	Intron up	111	0	1.72413793103448	0	20.9422448753619	7.10490035268744	-13.8373445226745	3.97399423309148	-1.32841025806363	-2.57068615925045	-1.24227590118682	0.10324021621072	no	mid	chr6:30895388C>G
chr6	30895387del	TC	T	DDR1_e12	ENSE00003480800	DDR1_e12_del54to54	AGGTCTCCCTGTCTGTCTAGCCTTGAGTCTCATCCCTTCCCCGTGTTTCCCCTCTCCTTCTCCCGACAGCGTTGCTGCTCTCCAATCCAGCCTACCGCCTCCTTCTGGCCACTTACGCCCGTCCCCCTCGAGGCCCGGGCCCCCCCACACCCGCCTGGGCCAAACCCACCAACACCCAGGGTAAGCCCCTCTGCCCCTGGGCTCC	MUT5	54	54	1	C	∆1nt	∆1nt	Intron up	Intron up	Intron up					20.9422448753619				-1.32841025806363				no	mid	chr6:30895387del
chr6	30895388del	CC	C	DDR1_e12	ENSE00003480800	DDR1_e12_del55to55	AGGTCTCCCTGTCTGTCTAGCCTTGAGTCTCATCCCTTCCCCGTGTTTCCCCTCTCCTTCTCCCGACAGCGTTGCTGCTCTCCAATCCAGCCTACCGCCTCCTTCTGGCCACTTACGCCCGTCCCCCTCGAGGCCCGGGCCCCCCCACACCCGCCTGGGCCAAACCCACCAACACCCAGGGTAAGCCCCTCTGCCCCTGGGCTCC	MUT5	55	55	1	C	∆1nt	∆1nt	Intron up	Intron up	Intron up					20.9422448753619				-1.32841025806363				no	mid	chr6:30895388del
chr6	30895388	C	T	DDR1_e12	ENSE00003480800	DDR1_e12_C55T	AGGTCTCCCTGTCTGTCTAGCCTTGAGTCTCATCCCTTCCCCGTGTTTCCCCTCTTCCTTCTCCCGACAGCGTTGCTGCTCTCCAATCCAGCCTACCGCCTCCTTCTGGCCACTTACGCCCGTCCCCCTCGAGGCCCGGGCCCCCCCACACCCGCCTGGGCCAAACCCACCAACACCCAGGGTAAGCCCCTCTGCCCCTGGGCTCC	MUT5	55	55	1	C	U	sub	Intron up	Intron up	Intron up					20.9422448753619				-1.32841025806363				no	mid	chr6:30895388C>T
chr6	30895387	C	G	DDR1_e12	ENSE00003480800	DDR1_e12_C54G	AGGTCTCCCTGTCTGTCTAGCCTTGAGTCTCATCCCTTCCCCGTGTTTCCCCTGCTCCTTCTCCCGACAGCGTTGCTGCTCTCCAATCCAGCCTACCGCCTCCTTCTGGCCACTTACGCCCGTCCCCCTCGAGGCCCGGGCCCCCCCACACCCGCCTGGGCCAAACCCACCAACACCCAGGGTAAGCCCCTCTGCCCCTGGGCTCC	MUT5	54	54	1	C	G	sub	Intron up	Intron up	Intron up	111	3.94736842105263	1.53846153846154	0	20.9422448753619	13.0765801800328	-7.8656646953291	4.56494335308954	-1.32841025806363	-1.89420464135052	-0.56579438328689	0.311827304715718	no	mid	chr6:30895387C>G
chr6	30895386_30895406del	CTCCTCCTTCTCCCGACAGCGT	C	DDR1_e12	ENSE00003480800	DDR1_e12_del53to73	AGGTCTCCCTGTCTGTCTAGCCTTGAGTCTCATCCCTTCCCCGTGTTTCCCCTGCTGCTCTCCAATCCAGCCTACCGCCTCCTTCTGGCCACTTACGCCCGTCCCCCTCGAGGCCCGGGCCCCCCCACACCCGCCTGGGCCAAACCCACCAACACCCAGGGTAAGCCCCTCTGCCCCTGGGCTCC	MUT5	53	73	21	UCCUCCUUCUCCCGACAGCGU	∆21nt	∆21nt	3'SS	Intron up	Exon					20.9422448753619				-1.32841025806363				no	mid	chr6:30895386_30895406del
chr6	30895387_30895407del	TCCTCCTTCTCCCGACAGCGTT	T	DDR1_e12	ENSE00003480800	DDR1_e12_del54to74	AGGTCTCCCTGTCTGTCTAGCCTTGAGTCTCATCCCTTCCCCGTGTTTCCCCTGCTGCTCTCCAATCCAGCCTACCGCCTCCTTCTGGCCACTTACGCCCGTCCCCCTCGAGGCCCGGGCCCCCCCACACCCGCCTGGGCCAAACCCACCAACACCCAGGGTAAGCCCCTCTGCCCCTGGGCTCC	MUT5	54	74	21	CCUCCUUCUCCCGACAGCGUU	∆21nt	∆21nt	3'SS	Intron up	Exon					20.9422448753619				-1.32841025806363				no	mid	chr6:30895387_30895407del
chr6	30895384_30895389del	CCCTCCT	C	DDR1_e12	ENSE00003480800	DDR1_e12_del51to56	AGGTCTCCCTGTCTGTCTAGCCTTGAGTCTCATCCCTTCCCCGTGTTTCCCCTTCTCCCGACAGCGTTGCTGCTCTCCAATCCAGCCTACCGCCTCCTTCTGGCCACTTACGCCCGTCCCCCTCGAGGCCCGGGCCCCCCCACACCCGCCTGGGCCAAACCCACCAACACCCAGGGTAAGCCCCTCTGCCCCTGGGCTCC	MUT5	51	56	6	CCUCCU	∆6nt	∆6nt	Intron up	Intron up	Intron up					20.9422448753619				-1.32841025806363				no	mid	chr6:30895384_30895389del
chr6	30895385_30895390del	CCTCCTC	C	DDR1_e12	ENSE00003480800	DDR1_e12_del52to57	AGGTCTCCCTGTCTGTCTAGCCTTGAGTCTCATCCCTTCCCCGTGTTTCCCCTTCTCCCGACAGCGTTGCTGCTCTCCAATCCAGCCTACCGCCTCCTTCTGGCCACTTACGCCCGTCCCCCTCGAGGCCCGGGCCCCCCCACACCCGCCTGGGCCAAACCCACCAACACCCAGGGTAAGCCCCTCTGCCCCTGGGCTCC	MUT5	52	57	6	CUCCUC	∆6nt	∆6nt	Intron up	Intron up	Intron up					20.9422448753619				-1.32841025806363				no	mid	chr6:30895385_30895390del
chr6	30895386_30895391del	CTCCTCC	C	DDR1_e12	ENSE00003480800	DDR1_e12_del53to58	AGGTCTCCCTGTCTGTCTAGCCTTGAGTCTCATCCCTTCCCCGTGTTTCCCCTTCTCCCGACAGCGTTGCTGCTCTCCAATCCAGCCTACCGCCTCCTTCTGGCCACTTACGCCCGTCCCCCTCGAGGCCCGGGCCCCCCCACACCCGCCTGGGCCAAACCCACCAACACCCAGGGTAAGCCCCTCTGCCCCTGGGCTCC	MUT5	53	58	6	UCCUCC	∆6nt	∆6nt	Intron up	Intron up	Intron up					20.9422448753619				-1.32841025806363				no	mid	chr6:30895386_30895391del
chr6	30895387_30895392del	TCCTCCT	T	DDR1_e12	ENSE00003480800	DDR1_e12_del54to59	AGGTCTCCCTGTCTGTCTAGCCTTGAGTCTCATCCCTTCCCCGTGTTTCCCCTTCTCCCGACAGCGTTGCTGCTCTCCAATCCAGCCTACCGCCTCCTTCTGGCCACTTACGCCCGTCCCCCTCGAGGCCCGGGCCCCCCCACACCCGCCTGGGCCAAACCCACCAACACCCAGGGTAAGCCCCTCTGCCCCTGGGCTCC	MUT5	54	59	6	CCUCCU	∆6nt	∆6nt	Intron up	Intron up	Intron up					20.9422448753619				-1.32841025806363				no	mid	chr6:30895387_30895392del
chr6	30895387	C	T	DDR1_e12	ENSE00003480800	DDR1_e12_C54T	AGGTCTCCCTGTCTGTCTAGCCTTGAGTCTCATCCCTTCCCCGTGTTTCCCCTTCTCCTTCTCCCGACAGCGTTGCTGCTCTCCAATCCAGCCTACCGCCTCCTTCTGGCCACTTACGCCCGTCCCCCTCGAGGCCCGGGCCCCCCCACACCCGCCTGGGCCAAACCCACCAACACCCAGGGTAAGCCCCTCTGCCCCTGGGCTCC	MUT5	54	54	1	C	U	sub	Intron up	Intron up	Intron up	111	0	9.67741935483871	0	20.9422448753619	19.822574641711	-1.1196702336509	8.64879847932192	-1.32841025806363	-1.39742057426492	-0.0690103162012901	0.956574920489933	no	mid	chr6:30895387C>T
chr6	30895385	C	G	DDR1_e12	ENSE00003480800	DDR1_e12_C52G	AGGTCTCCCTGTCTGTCTAGCCTTGAGTCTCATCCCTTCCCCGTGTTTCCCGTCCTCCTTCTCCCGACAGCGTTGCTGCTCTCCAATCCAGCCTACCGCCTCCTTCTGGCCACTTACGCCCGTCCCCCTCGAGGCCCGGGCCCCCCCACACCCGCCTGGGCCAAACCCACCAACACCCAGGGTAAGCCCCTCTGCCCCTGGGCTCC	MUT5	52	52	1	C	G	sub	Intron up	Intron up	Intron up					20.9422448753619				-1.32841025806363				no	mid	chr6:30895385C>G
chr6	30895382del	TC	T	DDR1_e12	ENSE00003480800	DDR1_e12_del49to49	AGGTCTCCCTGTCTGTCTAGCCTTGAGTCTCATCCCTTCCCCGTGTTTCCCTCCTCCTTCTCCCGACAGCGTTGCTGCTCTCCAATCCAGCCTACCGCCTCCTTCTGGCCACTTACGCCCGTCCCCCTCGAGGCCCGGGCCCCCCCACACCCGCCTGGGCCAAACCCACCAACACCCAGGGTAAGCCCCTCTGCCCCTGGGCTCC	MUT5	49	49	1	C	∆1nt	∆1nt	Intron up	Intron up	Intron up	111	0	0	0	20.9422448753619	7.6610490314809	-13.281195843881	4.92372401344383	-1.32841025806363	-2.48931713282749	-1.16090687476386	0.208492147093451	no	mid	chr6:30895382del
chr6	30895383del	CC	C	DDR1_e12	ENSE00003480800	DDR1_e12_del50to50	AGGTCTCCCTGTCTGTCTAGCCTTGAGTCTCATCCCTTCCCCGTGTTTCCCTCCTCCTTCTCCCGACAGCGTTGCTGCTCTCCAATCCAGCCTACCGCCTCCTTCTGGCCACTTACGCCCGTCCCCCTCGAGGCCCGGGCCCCCCCACACCCGCCTGGGCCAAACCCACCAACACCCAGGGTAAGCCCCTCTGCCCCTGGGCTCC	MUT5	50	50	1	C	∆1nt	∆1nt	Intron up	Intron up	Intron up	111	0	0	0	20.9422448753619	7.6610490314809	-13.281195843881	4.92372401344383	-1.32841025806363	-2.48931713282749	-1.16090687476386	0.208492147093451	no	mid	chr6:30895383del
chr6	30895384del	CC	C	DDR1_e12	ENSE00003480800	DDR1_e12_del51to51	AGGTCTCCCTGTCTGTCTAGCCTTGAGTCTCATCCCTTCCCCGTGTTTCCCTCCTCCTTCTCCCGACAGCGTTGCTGCTCTCCAATCCAGCCTACCGCCTCCTTCTGGCCACTTACGCCCGTCCCCCTCGAGGCCCGGGCCCCCCCACACCCGCCTGGGCCAAACCCACCAACACCCAGGGTAAGCCCCTCTGCCCCTGGGCTCC	MUT5	51	51	1	C	∆1nt	∆1nt	Intron up	Intron up	Intron up	111	0	0	0	20.9422448753619	7.6610490314809	-13.281195843881	4.92372401344383	-1.32841025806363	-2.48931713282749	-1.16090687476386	0.208492147093451	no	mid	chr6:30895384del
chr6	30895385del	CC	C	DDR1_e12	ENSE00003480800	DDR1_e12_del52to52	AGGTCTCCCTGTCTGTCTAGCCTTGAGTCTCATCCCTTCCCCGTGTTTCCCTCCTCCTTCTCCCGACAGCGTTGCTGCTCTCCAATCCAGCCTACCGCCTCCTTCTGGCCACTTACGCCCGTCCCCCTCGAGGCCCGGGCCCCCCCACACCCGCCTGGGCCAAACCCACCAACACCCAGGGTAAGCCCCTCTGCCCCTGGGCTCC	MUT5	52	52	1	C	∆1nt	∆1nt	Intron up	Intron up	Intron up	111	0	0	0	20.9422448753619	7.6610490314809	-13.281195843881	4.92372401344383	-1.32841025806363	-2.48931713282749	-1.16090687476386	0.208492147093451	no	mid	chr6:30895385del
chr6	30895385	C	T	DDR1_e12	ENSE00003480800	DDR1_e12_C52T	AGGTCTCCCTGTCTGTCTAGCCTTGAGTCTCATCCCTTCCCCGTGTTTCCCTTCCTCCTTCTCCCGACAGCGTTGCTGCTCTCCAATCCAGCCTACCGCCTCCTTCTGGCCACTTACGCCCGTCCCCCTCGAGGCCCGGGCCCCCCCACACCCGCCTGGGCCAAACCCACCAACACCCAGGGTAAGCCCCTCTGCCCCTGGGCTCC	MUT5	52	52	1	C	U	sub	Intron up	Intron up	Intron up	111	0	5	9.09090909090909	20.9422448753619	23.9539125628099	3.011667687448	10.1576778600485	-1.32841025806363	-1.15520789583295	0.17320236223068	0.892127763589771	no	mid	chr6:30895385C>T
chr6	30895385_30895405del	CCTCCTCCTTCTCCCGACAGCG	C	DDR1_e12	ENSE00003480800	DDR1_e12_del52to72	AGGTCTCCCTGTCTGTCTAGCCTTGAGTCTCATCCCTTCCCCGTGTTTCCCTTGCTGCTCTCCAATCCAGCCTACCGCCTCCTTCTGGCCACTTACGCCCGTCCCCCTCGAGGCCCGGGCCCCCCCACACCCGCCTGGGCCAAACCCACCAACACCCAGGGTAAGCCCCTCTGCCCCTGGGCTCC	MUT5	52	72	21	CUCCUCCUUCUCCCGACAGCG	∆21nt	∆21nt	3'SS	Intron up	Exon	109	0	0	0	20.9422448753619	0.771758480983559	-20.1704863943783	0.526118150459673	-1.32841025806363	-4.85650629287711	-3.52809603481348	2.80890049126827e-06	yes	neg5	chr6:30895385_30895405del
chr6	30895384	C	G	DDR1_e12	ENSE00003480800	DDR1_e12_C51G	AGGTCTCCCTGTCTGTCTAGCCTTGAGTCTCATCCCTTCCCCGTGTTTCCGCTCCTCCTTCTCCCGACAGCGTTGCTGCTCTCCAATCCAGCCTACCGCCTCCTTCTGGCCACTTACGCCCGTCCCCCTCGAGGCCCGGGCCCCCCCACACCCGCCTGGGCCAAACCCACCAACACCCAGGGTAAGCCCCTCTGCCCCTGGGCTCC	MUT5	51	51	1	C	G	sub	Intron up	Intron up	Intron up	111	1.17647058823529	0	1.58730158730159	20.9422448753619	8.44394868409748	-12.4982961912644	3.88611835842909	-1.32841025806363	-2.38350131465219	-1.05509105658856	0.0960829390300136	yes	neg3	chr6:30895384C>G
chr6	30895383_30895403del	CCCCTCCTCCTTCTCCCGACAG	C	DDR1_e12	ENSE00003480800	DDR1_e12_del50to70	AGGTCTCCCTGTCTGTCTAGCCTTGAGTCTCATCCCTTCCCCGTGTTTCCGTTGCTGCTCTCCAATCCAGCCTACCGCCTCCTTCTGGCCACTTACGCCCGTCCCCCTCGAGGCCCGGGCCCCCCCACACCCGCCTGGGCCAAACCCACCAACACCCAGGGTAAGCCCCTCTGCCCCTGGGCTCC	MUT5	50	70	21	CCCUCCUCCUUCUCCCGACAG	∆21nt	∆21nt	3'SS	Intron up	Intron up	111	0	0	0	20.9422448753619	2.50547036214471	-18.4367745132172	1.68221643562676	-1.32841025806363	-3.66131978392176	-2.33290952585813	0.00315196312450741	yes	neg4	chr6:30895383_30895403del
chr6	30895384_30895404del	CCCTCCTCCTTCTCCCGACAGC	C	DDR1_e12	ENSE00003480800	DDR1_e12_del51to71	AGGTCTCCCTGTCTGTCTAGCCTTGAGTCTCATCCCTTCCCCGTGTTTCCGTTGCTGCTCTCCAATCCAGCCTACCGCCTCCTTCTGGCCACTTACGCCCGTCCCCCTCGAGGCCCGGGCCCCCCCACACCCGCCTGGGCCAAACCCACCAACACCCAGGGTAAGCCCCTCTGCCCCTGGGCTCC	MUT5	51	71	21	CCUCCUCCUUCUCCCGACAGC	∆21nt	∆21nt	3'SS	Intron up	Exon	111	0	0	0	20.9422448753619	2.50547036214471	-18.4367745132172	1.68221643562676	-1.32841025806363	-3.66131978392176	-2.33290952585813	0.00315196312450741	yes	neg4	chr6:30895384_30895404del
chr6	30895384	C	T	DDR1_e12	ENSE00003480800	DDR1_e12_C51T	AGGTCTCCCTGTCTGTCTAGCCTTGAGTCTCATCCCTTCCCCGTGTTTCCTCTCCTCCTTCTCCCGACAGCGTTGCTGCTCTCCAATCCAGCCTACCGCCTCCTTCTGGCCACTTACGCCCGTCCCCCTCGAGGCCCGGGCCCCCCCACACCCGCCTGGGCCAAACCCACCAACACCCAGGGTAAGCCCCTCTGCCCCTGGGCTCC	MUT5	51	51	1	C	U	sub	Intron up	Intron up	Intron up	111	14.2857142857143	4.54545454545455	0	20.9422448753619	32.6689965507012	11.7267516753393	9.38085078224163	-1.32841025806363	-0.723194295456537	0.605215962607093	0.306585067187387	no	mid	chr6:30895384C>T
chr6	30895383	C	G	DDR1_e12	ENSE00003480800	DDR1_e12_C50G	AGGTCTCCCTGTCTGTCTAGCCTTGAGTCTCATCCCTTCCCCGTGTTTCGCCTCCTCCTTCTCCCGACAGCGTTGCTGCTCTCCAATCCAGCCTACCGCCTCCTTCTGGCCACTTACGCCCGTCCCCCTCGAGGCCCGGGCCCCCCCACACCCGCCTGGGCCAAACCCACCAACACCCAGGGTAAGCCCCTCTGCCCCTGGGCTCC	MUT5	50	50	1	C	G	sub	Intron up	Intron up	Intron up	111	2.24719101123596	6.66666666666667	0	20.9422448753619	13.98502605475	-6.9572188206119	4.90122915018966	-1.32841025806363	-1.8165342070377	-0.48812394897407	0.409891143556877	no	mid	chr6:30895383C>G
chr6	30895383	C	T	DDR1_e12	ENSE00003480800	DDR1_e12_C50T	AGGTCTCCCTGTCTGTCTAGCCTTGAGTCTCATCCCTTCCCCGTGTTTCTCCTCCTCCTTCTCCCGACAGCGTTGCTGCTCTCCAATCCAGCCTACCGCCTCCTTCTGGCCACTTACGCCCGTCCCCCTCGAGGCCCGGGCCCCCCCACACCCGCCTGGGCCAAACCCACCAACACCCAGGGTAAGCCCCTCTGCCCCTGGGCTCC	MUT5	50	50	1	C	U	sub	Intron up	Intron up	Intron up	111	0	0	0	20.9422448753619	24.7196385308323	3.7773936554704	13.9444355437838	-1.32841025806363	-1.11362128698486	0.21478897107877	0.903513211221302	no	mid	chr6:30895383C>T
chr6	30895382_30895384del	TCCC	T	DDR1_e12	ENSE00003480800	DDR1_e12_del49to51	AGGTCTCCCTGTCTGTCTAGCCTTGAGTCTCATCCCTTCCCCGTGTTTCTCCTCCTTCTCCCGACAGCGTTGCTGCTCTCCAATCCAGCCTACCGCCTCCTTCTGGCCACTTACGCCCGTCCCCCTCGAGGCCCGGGCCCCCCCACACCCGCCTGGGCCAAACCCACCAACACCCAGGGTAAGCCCCTCTGCCCCTGGGCTCC	MUT5	49	51	3	CCC	∆3nt	∆3nt	Intron up	Intron up	Intron up	111	10	29.4117647058824	11.1111111111111	20.9422448753619	42.8156516107051	21.8734067353432	9.95621275783892	-1.32841025806363	-0.289376503806882	1.03903375425675	0.0334881552215008	yes	pos3	chr6:30895382_30895384del
chr6	30895383_30895385del	CCCC	C	DDR1_e12	ENSE00003480800	DDR1_e12_del50to52	AGGTCTCCCTGTCTGTCTAGCCTTGAGTCTCATCCCTTCCCCGTGTTTCTCCTCCTTCTCCCGACAGCGTTGCTGCTCTCCAATCCAGCCTACCGCCTCCTTCTGGCCACTTACGCCCGTCCCCCTCGAGGCCCGGGCCCCCCCACACCCGCCTGGGCCAAACCCACCAACACCCAGGGTAAGCCCCTCTGCCCCTGGGCTCC	MUT5	50	52	3	CCC	∆3nt	∆3nt	Intron up	Intron up	Intron up	111	10	29.4117647058824	11.1111111111111	20.9422448753619	42.8156516107051	21.8734067353432	9.95621275783892	-1.32841025806363	-0.289376503806882	1.03903375425675	0.0334881552215008	yes	pos3	chr6:30895383_30895385del
chr6	30895382_30895387del	TCCCCTC	T	DDR1_e12	ENSE00003480800	DDR1_e12_del49to54	AGGTCTCCCTGTCTGTCTAGCCTTGAGTCTCATCCCTTCCCCGTGTTTCTCCTTCTCCCGACAGCGTTGCTGCTCTCCAATCCAGCCTACCGCCTCCTTCTGGCCACTTACGCCCGTCCCCCTCGAGGCCCGGGCCCCCCCACACCCGCCTGGGCCAAACCCACCAACACCCAGGGTAAGCCCCTCTGCCCCTGGGCTCC	MUT5	49	54	6	CCCCUC	∆6nt	∆6nt	Intron up	Intron up	Intron up	111	50	40	10	20.9422448753619	65.6638973416471	44.7216524662852	7.55561430016374	-1.32841025806363	0.648351910457655	1.97676216852128	5.79498606346485e-08	yes	pos3	chr6:30895382_30895387del
chr6	30895383_30895388del	CCCCTCC	C	DDR1_e12	ENSE00003480800	DDR1_e12_del50to55	AGGTCTCCCTGTCTGTCTAGCCTTGAGTCTCATCCCTTCCCCGTGTTTCTCCTTCTCCCGACAGCGTTGCTGCTCTCCAATCCAGCCTACCGCCTCCTTCTGGCCACTTACGCCCGTCCCCCTCGAGGCCCGGGCCCCCCCACACCCGCCTGGGCCAAACCCACCAACACCCAGGGTAAGCCCCTCTGCCCCTGGGCTCC	MUT5	50	55	6	CCCUCC	∆6nt	∆6nt	Intron up	Intron up	Intron up	111	50	40	10	20.9422448753619	65.6638973416471	44.7216524662852	7.55561430016374	-1.32841025806363	0.648351910457655	1.97676216852128	5.79498606346485e-08	yes	pos3	chr6:30895383_30895388del
chr6	30895382	C	G	DDR1_e12	ENSE00003480800	DDR1_e12_C49G	AGGTCTCCCTGTCTGTCTAGCCTTGAGTCTCATCCCTTCCCCGTGTTTGCCCTCCTCCTTCTCCCGACAGCGTTGCTGCTCTCCAATCCAGCCTACCGCCTCCTTCTGGCCACTTACGCCCGTCCCCCTCGAGGCCCGGGCCCCCCCACACCCGCCTGGGCCAAACCCACCAACACCCAGGGTAAGCCCCTCTGCCCCTGGGCTCC	MUT5	49	49	1	C	G	sub	Intron up	Intron up	Intron up	111	5	5.88235294117647	0	20.9422448753619	19.5544138792697	-1.3878309960922	6.81146991599932	-1.32841025806363	-1.41437997223334	-0.0859697141697102	0.923177269054911	no	mid	chr6:30895382C>G
chr6	30895382_30895402del	TCCCCTCCTCCTTCTCCCGACA	T	DDR1_e12	ENSE00003480800	DDR1_e12_del49to69	AGGTCTCCCTGTCTGTCTAGCCTTGAGTCTCATCCCTTCCCCGTGTTTGCGTTGCTGCTCTCCAATCCAGCCTACCGCCTCCTTCTGGCCACTTACGCCCGTCCCCCTCGAGGCCCGGGCCCCCCCACACCCGCCTGGGCCAAACCCACCAACACCCAGGGTAAGCCCCTCTGCCCCTGGGCTCC	MUT5	49	69	21	CCCCUCCUCCUUCUCCCGACA	∆21nt	∆21nt	3'SS	Intron up	Intron up	111	0	0	0	20.9422448753619	0.753328050472678	-20.1889168248892	0.513604982086043	-1.32841025806363	-4.8808628750658	-3.55245261700217	2.34642418568785e-06	yes	neg5	chr6:30895382_30895402del
chr6	30895382	C	T	DDR1_e12	ENSE00003480800	DDR1_e12_C49T	AGGTCTCCCTGTCTGTCTAGCCTTGAGTCTCATCCCTTCCCCGTGTTTTCCCTCCTCCTTCTCCCGACAGCGTTGCTGCTCTCCAATCCAGCCTACCGCCTCCTTCTGGCCACTTACGCCCGTCCCCCTCGAGGCCCGGGCCCCCCCACACCCGCCTGGGCCAAACCCACCAACACCCAGGGTAAGCCCCTCTGCCCCTGGGCTCC	MUT5	49	49	1	C	U	sub	Intron up	Intron up	Intron up	111	0	6.66666666666667	0	20.9422448753619	20.7027977743279	-0.239447101034002	10.2045731218338	-1.32841025806363	-1.34293399781319	-0.0145237397495601	0.992753549279124	no	mid	chr6:30895382C>T
chr6	30895377_30895379del	GTGT	G	DDR1_e12	ENSE00003480800	DDR1_e12_del44to46	AGGTCTCCCTGTCTGTCTAGCCTTGAGTCTCATCCCTTCCCCGTTCCCCTCCTCCTTCTCCCGACAGCGTTGCTGCTCTCCAATCCAGCCTACCGCCTCCTTCTGGCCACTTACGCCCGTCCCCCTCGAGGCCCGGGCCCCCCCACACCCGCCTGGGCCAAACCCACCAACACCCAGGGTAAGCCCCTCTGCCCCTGGGCTCC	MUT5	44	46	3	UGU	∆3nt	∆3nt	Intron up	Intron up	Intron up					20.9422448753619				-1.32841025806363				no	mid	chr6:30895377_30895379del
chr6	30895378_30895380del	TGTT	T	DDR1_e12	ENSE00003480800	DDR1_e12_del45to47	AGGTCTCCCTGTCTGTCTAGCCTTGAGTCTCATCCCTTCCCCGTTCCCCTCCTCCTTCTCCCGACAGCGTTGCTGCTCTCCAATCCAGCCTACCGCCTCCTTCTGGCCACTTACGCCCGTCCCCCTCGAGGCCCGGGCCCCCCCACACCCGCCTGGGCCAAACCCACCAACACCCAGGGTAAGCCCCTCTGCCCCTGGGCTCC	MUT5	45	47	3	GUU	∆3nt	∆3nt	Intron up	Intron up	Intron up					20.9422448753619				-1.32841025806363				no	mid	chr6:30895378_30895380del
chr6	30895378del	TG	T	DDR1_e12	ENSE00003480800	DDR1_e12_del45to45	AGGTCTCCCTGTCTGTCTAGCCTTGAGTCTCATCCCTTCCCCGTTTTCCCCTCCTCCTTCTCCCGACAGCGTTGCTGCTCTCCAATCCAGCCTACCGCCTCCTTCTGGCCACTTACGCCCGTCCCCCTCGAGGCCCGGGCCCCCCCACACCCGCCTGGGCCAAACCCACCAACACCCAGGGTAAGCCCCTCTGCCCCTGGGCTCC	MUT5	45	45	1	G	∆1nt	∆1nt	Intron up	Intron up	Intron up					20.9422448753619				-1.32841025806363				no	mid	chr6:30895378del
chr6	30895378	G	T	DDR1_e12	ENSE00003480800	DDR1_e12_G45T	AGGTCTCCCTGTCTGTCTAGCCTTGAGTCTCATCCCTTCCCCGTTTTTCCCCTCCTCCTTCTCCCGACAGCGTTGCTGCTCTCCAATCCAGCCTACCGCCTCCTTCTGGCCACTTACGCCCGTCCCCCTCGAGGCCCGGGCCCCCCCACACCCGCCTGGGCCAAACCCACCAACACCCAGGGTAAGCCCCTCTGCCCCTGGGCTCC	MUT5	45	45	1	G	U	sub	Intron up	Intron up	Intron up	111	0	14.2857142857143	16.6666666666667	20.9422448753619	41.2005587755187	20.2583139001568	13.2626328340134	-1.32841025806363	-0.355680533098314	0.972729724965316	0.174530167184847	no	mid	chr6:30895378G>T
chr6	30895376del	CG	C	DDR1_e12	ENSE00003480800	DDR1_e12_del43to43	AGGTCTCCCTGTCTGTCTAGCCTTGAGTCTCATCCCTTCCCCTGTTTCCCCTCCTCCTTCTCCCGACAGCGTTGCTGCTCTCCAATCCAGCCTACCGCCTCCTTCTGGCCACTTACGCCCGTCCCCCTCGAGGCCCGGGCCCCCCCACACCCGCCTGGGCCAAACCCACCAACACCCAGGGTAAGCCCCTCTGCCCCTGGGCTCC	MUT5	43	43	1	G	∆1nt	∆1nt	Intron up	Intron up	Intron up					20.9422448753619				-1.32841025806363				no	mid	chr6:30895376del
chr6	30895376	G	T	DDR1_e12	ENSE00003480800	DDR1_e12_G43T	AGGTCTCCCTGTCTGTCTAGCCTTGAGTCTCATCCCTTCCCCTTGTTTCCCCTCCTCCTTCTCCCGACAGCGTTGCTGCTCTCCAATCCAGCCTACCGCCTCCTTCTGGCCACTTACGCCCGTCCCCCTCGAGGCCCGGGCCCCCCCACACCCGCCTGGGCCAAACCCACCAACACCCAGGGTAAGCCCCTCTGCCCCTGGGCTCC	MUT5	43	43	1	G	U	sub	Intron up	Intron up	Intron up	111	0	10	0	20.9422448753619	32.1591313331635	11.2168864578016	14.1087195419058	-1.32841025806363	-0.746468362881284	0.581941895182346	0.565980239419964	no	mid	chr6:30895376G>T
chr6	30895376_30895378del	CGTG	C	DDR1_e12	ENSE00003480800	DDR1_e12_del43to45	AGGTCTCCCTGTCTGTCTAGCCTTGAGTCTCATCCCTTCCCCTTTCCCCTCCTCCTTCTCCCGACAGCGTTGCTGCTCTCCAATCCAGCCTACCGCCTCCTTCTGGCCACTTACGCCCGTCCCCCTCGAGGCCCGGGCCCCCCCACACCCGCCTGGGCCAAACCCACCAACACCCAGGGTAAGCCCCTCTGCCCCTGGGCTCC	MUT5	43	45	3	GUG	∆3nt	∆3nt	Intron up	Intron up	Intron up	111	1.72413793103448	11.7647058823529	0	20.9422448753619	19.2202851780964	-1.7219596972655	6.87722653455201	-1.32841025806363	-1.43575963882119	-0.10734938075756	0.911973174351999	no	mid	chr6:30895376_30895378del
chr6	30895375	C	G	DDR1_e12	ENSE00003480800	DDR1_e12_C42G	AGGTCTCCCTGTCTGTCTAGCCTTGAGTCTCATCCCTTCCCGGTGTTTCCCCTCCTCCTTCTCCCGACAGCGTTGCTGCTCTCCAATCCAGCCTACCGCCTCCTTCTGGCCACTTACGCCCGTCCCCCTCGAGGCCCGGGCCCCCCCACACCCGCCTGGGCCAAACCCACCAACACCCAGGGTAAGCCCCTCTGCCCCTGGGCTCC	MUT5	42	42	1	C	G	sub	Intron up	Intron up	Intron up					20.9422448753619				-1.32841025806363				no	mid	chr6:30895375C>G
chr6	30895372del	TC	T	DDR1_e12	ENSE00003480800	DDR1_e12_del39to39	AGGTCTCCCTGTCTGTCTAGCCTTGAGTCTCATCCCTTCCCGTGTTTCCCCTCCTCCTTCTCCCGACAGCGTTGCTGCTCTCCAATCCAGCCTACCGCCTCCTTCTGGCCACTTACGCCCGTCCCCCTCGAGGCCCGGGCCCCCCCACACCCGCCTGGGCCAAACCCACCAACACCCAGGGTAAGCCCCTCTGCCCCTGGGCTCC	MUT5	39	39	1	C	∆1nt	∆1nt	Intron up	Intron up	Intron up	111	6.66666666666667	4.34782608695652	5.55555555555556	20.9422448753619	24.4903740965925	3.5481292212306	7.9253070940772	-1.32841025806363	-1.12597999720653	0.2024302608571	0.807396131930561	no	mid	chr6:30895372del
chr6	30895373del	CC	C	DDR1_e12	ENSE00003480800	DDR1_e12_del40to40	AGGTCTCCCTGTCTGTCTAGCCTTGAGTCTCATCCCTTCCCGTGTTTCCCCTCCTCCTTCTCCCGACAGCGTTGCTGCTCTCCAATCCAGCCTACCGCCTCCTTCTGGCCACTTACGCCCGTCCCCCTCGAGGCCCGGGCCCCCCCACACCCGCCTGGGCCAAACCCACCAACACCCAGGGTAAGCCCCTCTGCCCCTGGGCTCC	MUT5	40	40	1	C	∆1nt	∆1nt	Intron up	Intron up	Intron up	111	6.66666666666667	4.34782608695652	5.55555555555556	20.9422448753619	24.4903740965925	3.5481292212306	7.9253070940772	-1.32841025806363	-1.12597999720653	0.2024302608571	0.807396131930561	no	mid	chr6:30895373del
chr6	30895374del	CC	C	DDR1_e12	ENSE00003480800	DDR1_e12_del41to41	AGGTCTCCCTGTCTGTCTAGCCTTGAGTCTCATCCCTTCCCGTGTTTCCCCTCCTCCTTCTCCCGACAGCGTTGCTGCTCTCCAATCCAGCCTACCGCCTCCTTCTGGCCACTTACGCCCGTCCCCCTCGAGGCCCGGGCCCCCCCACACCCGCCTGGGCCAAACCCACCAACACCCAGGGTAAGCCCCTCTGCCCCTGGGCTCC	MUT5	41	41	1	C	∆1nt	∆1nt	Intron up	Intron up	Intron up	111	6.66666666666667	4.34782608695652	5.55555555555556	20.9422448753619	24.4903740965925	3.5481292212306	7.9253070940772	-1.32841025806363	-1.12597999720653	0.2024302608571	0.807396131930561	no	mid	chr6:30895374del
chr6	30895375del	CC	C	DDR1_e12	ENSE00003480800	DDR1_e12_del42to42	AGGTCTCCCTGTCTGTCTAGCCTTGAGTCTCATCCCTTCCCGTGTTTCCCCTCCTCCTTCTCCCGACAGCGTTGCTGCTCTCCAATCCAGCCTACCGCCTCCTTCTGGCCACTTACGCCCGTCCCCCTCGAGGCCCGGGCCCCCCCACACCCGCCTGGGCCAAACCCACCAACACCCAGGGTAAGCCCCTCTGCCCCTGGGCTCC	MUT5	42	42	1	C	∆1nt	∆1nt	Intron up	Intron up	Intron up	111	6.66666666666667	4.34782608695652	5.55555555555556	20.9422448753619	24.4903740965925	3.5481292212306	7.9253070940772	-1.32841025806363	-1.12597999720653	0.2024302608571	0.807396131930561	no	mid	chr6:30895375del
chr6	30895375_30895377del	CCGT	C	DDR1_e12	ENSE00003480800	DDR1_e12_del42to44	AGGTCTCCCTGTCTGTCTAGCCTTGAGTCTCATCCCTTCCCGTTTCCCCTCCTCCTTCTCCCGACAGCGTTGCTGCTCTCCAATCCAGCCTACCGCCTCCTTCTGGCCACTTACGCCCGTCCCCCTCGAGGCCCGGGCCCCCCCACACCCGCCTGGGCCAAACCCACCAACACCCAGGGTAAGCCCCTCTGCCCCTGGGCTCC	MUT5	42	44	3	CGU	∆3nt	∆3nt	Intron up	Intron up	Intron up	111	2.29885057471264	4.25531914893617	1.72413793103448	20.9422448753619	13.0151804183764	-7.9270644569855	4.5467185036397	-1.32841025806363	-1.89961721517023	-0.5712069571066	0.306320205552874	no	mid	chr6:30895375_30895377del
chr6	30895375_30895380del	CCGTGTT	C	DDR1_e12	ENSE00003480800	DDR1_e12_del42to47	AGGTCTCCCTGTCTGTCTAGCCTTGAGTCTCATCCCTTCCCTCCCCTCCTCCTTCTCCCGACAGCGTTGCTGCTCTCCAATCCAGCCTACCGCCTCCTTCTGGCCACTTACGCCCGTCCCCCTCGAGGCCCGGGCCCCCCCACACCCGCCTGGGCCAAACCCACCAACACCCAGGGTAAGCCCCTCTGCCCCTGGGCTCC	MUT5	42	47	6	CGUGUU	∆6nt	∆6nt	Intron up	Intron up	Intron up	111	0	9.09090909090909	0	20.9422448753619	23.0026618541063	2.0604169787444	11.102863271654	-1.32841025806363	-1.20816090970244	0.12024934836119	0.923177269054911	no	mid	chr6:30895375_30895380del
chr6	30895375	C	T	DDR1_e12	ENSE00003480800	DDR1_e12_C42T	AGGTCTCCCTGTCTGTCTAGCCTTGAGTCTCATCCCTTCCCTGTGTTTCCCCTCCTCCTTCTCCCGACAGCGTTGCTGCTCTCCAATCCAGCCTACCGCCTCCTTCTGGCCACTTACGCCCGTCCCCCTCGAGGCCCGGGCCCCCCCACACCCGCCTGGGCCAAACCCACCAACACCCAGGGTAAGCCCCTCTGCCCCTGGGCTCC	MUT5	42	42	1	C	U	sub	Intron up	Intron up	Intron up	111	2.85714285714286	0	3.57142857142857	20.9422448753619	16.8494800203205	-4.0927648550414	7.17409003184238	-1.32841025806363	-1.59633266213922	-0.26792240407559	0.782075102203208	no	mid	chr6:30895375C>T
chr6	30895374	C	G	DDR1_e12	ENSE00003480800	DDR1_e12_C41G	AGGTCTCCCTGTCTGTCTAGCCTTGAGTCTCATCCCTTCCGCGTGTTTCCCCTCCTCCTTCTCCCGACAGCGTTGCTGCTCTCCAATCCAGCCTACCGCCTCCTTCTGGCCACTTACGCCCGTCCCCCTCGAGGCCCGGGCCCCCCCACACCCGCCTGGGCCAAACCCACCAACACCCAGGGTAAGCCCCTCTGCCCCTGGGCTCC	MUT5	41	41	1	C	G	sub	Intron up	Intron up	Intron up					20.9422448753619				-1.32841025806363				no	mid	chr6:30895374C>G
chr6	30895373_30895393del	CCCCGTGTTTCCCCTCCTCCTT	C	DDR1_e12	ENSE00003480800	DDR1_e12_del40to60	AGGTCTCCCTGTCTGTCTAGCCTTGAGTCTCATCCCTTCCTCCCGACAGCGTTGCTGCTCTCCAATCCAGCCTACCGCCTCCTTCTGGCCACTTACGCCCGTCCCCCTCGAGGCCCGGGCCCCCCCACACCCGCCTGGGCCAAACCCACCAACACCCAGGGTAAGCCCCTCTGCCCCTGGGCTCC	MUT5	40	60	21	CCCGUGUUUCCCCUCCUCCUU	∆21nt	∆21nt	Intron up	Intron up	Intron up					20.9422448753619				-1.32841025806363				no	mid	chr6:30895373_30895393del
chr6	30895374_30895394del	CCCGTGTTTCCCCTCCTCCTTC	C	DDR1_e12	ENSE00003480800	DDR1_e12_del41to61	AGGTCTCCCTGTCTGTCTAGCCTTGAGTCTCATCCCTTCCTCCCGACAGCGTTGCTGCTCTCCAATCCAGCCTACCGCCTCCTTCTGGCCACTTACGCCCGTCCCCCTCGAGGCCCGGGCCCCCCCACACCCGCCTGGGCCAAACCCACCAACACCCAGGGTAAGCCCCTCTGCCCCTGGGCTCC	MUT5	41	61	21	CCGUGUUUCCCCUCCUCCUUC	∆21nt	∆21nt	Intron up	Intron up	Intron up					20.9422448753619				-1.32841025806363				no	mid	chr6:30895374_30895394del
chr6	30895374	C	T	DDR1_e12	ENSE00003480800	DDR1_e12_C41T	AGGTCTCCCTGTCTGTCTAGCCTTGAGTCTCATCCCTTCCTCGTGTTTCCCCTCCTCCTTCTCCCGACAGCGTTGCTGCTCTCCAATCCAGCCTACCGCCTCCTTCTGGCCACTTACGCCCGTCCCCCTCGAGGCCCGGGCCCCCCCACACCCGCCTGGGCCAAACCCACCAACACCCAGGGTAAGCCCCTCTGCCCCTGGGCTCC	MUT5	41	41	1	C	U	sub	Intron up	Intron up	Intron up	111	6.81818181818182	16.3265306122449	0	20.9422448753619	27.8507792333887	6.9085343580268	7.39876232432989	-1.32841025806363	-0.95187553933923	0.3765347187244	0.503740755175065	no	mid	chr6:30895374C>T
chr6	30895374_30895376del	CCCG	C	DDR1_e12	ENSE00003480800	DDR1_e12_del41to43	AGGTCTCCCTGTCTGTCTAGCCTTGAGTCTCATCCCTTCCTGTTTCCCCTCCTCCTTCTCCCGACAGCGTTGCTGCTCTCCAATCCAGCCTACCGCCTCCTTCTGGCCACTTACGCCCGTCCCCCTCGAGGCCCGGGCCCCCCCACACCCGCCTGGGCCAAACCCACCAACACCCAGGGTAAGCCCCTCTGCCCCTGGGCTCC	MUT5	41	43	3	CCG	∆3nt	∆3nt	Intron up	Intron up	Intron up					20.9422448753619				-1.32841025806363				no	mid	chr6:30895374_30895376del
chr6	30895374_30895379del	CCCGTGT	C	DDR1_e12	ENSE00003480800	DDR1_e12_del41to46	AGGTCTCCCTGTCTGTCTAGCCTTGAGTCTCATCCCTTCCTTCCCCTCCTCCTTCTCCCGACAGCGTTGCTGCTCTCCAATCCAGCCTACCGCCTCCTTCTGGCCACTTACGCCCGTCCCCCTCGAGGCCCGGGCCCCCCCACACCCGCCTGGGCCAAACCCACCAACACCCAGGGTAAGCCCCTCTGCCCCTGGGCTCC	MUT5	41	46	6	CCGUGU	∆6nt	∆6nt	Intron up	Intron up	Intron up					20.9422448753619				-1.32841025806363				no	mid	chr6:30895374_30895379del
chr6	30895373	C	G	DDR1_e12	ENSE00003480800	DDR1_e12_C40G	AGGTCTCCCTGTCTGTCTAGCCTTGAGTCTCATCCCTTCGCCGTGTTTCCCCTCCTCCTTCTCCCGACAGCGTTGCTGCTCTCCAATCCAGCCTACCGCCTCCTTCTGGCCACTTACGCCCGTCCCCCTCGAGGCCCGGGCCCCCCCACACCCGCCTGGGCCAAACCCACCAACACCCAGGGTAAGCCCCTCTGCCCCTGGGCTCC	MUT5	40	40	1	C	G	sub	Intron up	Intron up	Intron up	111	0	0	0	20.9422448753619	22.4136933705688	1.4714484952069	12.7753658432215	-1.32841025806363	-1.24171886738463	0.0866913906789999	0.959999235212657	no	mid	chr6:30895373C>G
chr6	30895372_30895374del	TCCC	T	DDR1_e12	ENSE00003480800	DDR1_e12_del39to41	AGGTCTCCCTGTCTGTCTAGCCTTGAGTCTCATCCCTTCGTGTTTCCCCTCCTCCTTCTCCCGACAGCGTTGCTGCTCTCCAATCCAGCCTACCGCCTCCTTCTGGCCACTTACGCCCGTCCCCCTCGAGGCCCGGGCCCCCCCACACCCGCCTGGGCCAAACCCACCAACACCCAGGGTAAGCCCCTCTGCCCCTGGGCTCC	MUT5	39	41	3	CCC	∆3nt	∆3nt	Intron up	Intron up	Intron up	111	5.88235294117647	4.16666666666667	3.33333333333333	20.9422448753619	20.9691414927927	0.0268966174307994	6.40743944066748	-1.32841025806363	-1.32678648591772	0.00162377214590981	0.996671707634798	no	mid	chr6:30895372_30895374del
chr6	30895373_30895375del	CCCC	C	DDR1_e12	ENSE00003480800	DDR1_e12_del40to42	AGGTCTCCCTGTCTGTCTAGCCTTGAGTCTCATCCCTTCGTGTTTCCCCTCCTCCTTCTCCCGACAGCGTTGCTGCTCTCCAATCCAGCCTACCGCCTCCTTCTGGCCACTTACGCCCGTCCCCCTCGAGGCCCGGGCCCCCCCACACCCGCCTGGGCCAAACCCACCAACACCCAGGGTAAGCCCCTCTGCCCCTGGGCTCC	MUT5	40	42	3	CCC	∆3nt	∆3nt	Intron up	Intron up	Intron up	111	5.88235294117647	4.16666666666667	3.33333333333333	20.9422448753619	20.9691414927927	0.0268966174307994	6.40743944066748	-1.32841025806363	-1.32678648591772	0.00162377214590981	0.996671707634798	no	mid	chr6:30895373_30895375del
chr6	30895373	C	T	DDR1_e12	ENSE00003480800	DDR1_e12_C40T	AGGTCTCCCTGTCTGTCTAGCCTTGAGTCTCATCCCTTCTCCGTGTTTCCCCTCCTCCTTCTCCCGACAGCGTTGCTGCTCTCCAATCCAGCCTACCGCCTCCTTCTGGCCACTTACGCCCGTCCCCCTCGAGGCCCGGGCCCCCCCACACCCGCCTGGGCCAAACCCACCAACACCCAGGGTAAGCCCCTCTGCCCCTGGGCTCC	MUT5	40	40	1	C	U	sub	Intron up	Intron up	Intron up	111	27.7777777777778	20	0	20.9422448753619	51.5650189492128	30.6227740738509	9.35482200935595	-1.32841025806363	0.0626212136015086	1.39103147166514	0.00112750612421602	yes	pos3	chr6:30895373C>T
chr6	30895373_30895378del	CCCCGTG	C	DDR1_e12	ENSE00003480800	DDR1_e12_del40to45	AGGTCTCCCTGTCTGTCTAGCCTTGAGTCTCATCCCTTCTTTCCCCTCCTCCTTCTCCCGACAGCGTTGCTGCTCTCCAATCCAGCCTACCGCCTCCTTCTGGCCACTTACGCCCGTCCCCCTCGAGGCCCGGGCCCCCCCACACCCGCCTGGGCCAAACCCACCAACACCCAGGGTAAGCCCCTCTGCCCCTGGGCTCC	MUT5	40	45	6	CCCGUG	∆6nt	∆6nt	Intron up	Intron up	Intron up	111	18.1818181818182	33.3333333333333	0	20.9422448753619	49.082615063269	28.1403701879071	12.1135031930178	-1.32841025806363	-0.0366995159901466	1.29171074207348	0.025627457521396	yes	pos3	chr6:30895373_30895378del
chr6	30895372	C	G	DDR1_e12	ENSE00003480800	DDR1_e12_C39G	AGGTCTCCCTGTCTGTCTAGCCTTGAGTCTCATCCCTTGCCCGTGTTTCCCCTCCTCCTTCTCCCGACAGCGTTGCTGCTCTCCAATCCAGCCTACCGCCTCCTTCTGGCCACTTACGCCCGTCCCCCTCGAGGCCCGGGCCCCCCCACACCCGCCTGGGCCAAACCCACCAACACCCAGGGTAAGCCCCTCTGCCCCTGGGCTCC	MUT5	39	39	1	C	G	sub	Intron up	Intron up	Intron up	111	0	0	0	20.9422448753619	13.4071652244732	-7.5350796508887	8.20512011344233	-1.32841025806363	-1.8654277905424	-0.53701753247877	0.641961752974031	no	mid	chr6:30895372C>G
chr6	30895371_30895376del	TTCCCCG	T	DDR1_e12	ENSE00003480800	DDR1_e12_del38to43	AGGTCTCCCTGTCTGTCTAGCCTTGAGTCTCATCCCTTGTTTCCCCTCCTCCTTCTCCCGACAGCGTTGCTGCTCTCCAATCCAGCCTACCGCCTCCTTCTGGCCACTTACGCCCGTCCCCCTCGAGGCCCGGGCCCCCCCACACCCGCCTGGGCCAAACCCACCAACACCCAGGGTAAGCCCCTCTGCCCCTGGGCTCC	MUT5	38	43	6	UCCCCG	∆6nt	∆6nt	Intron up	Intron up	Intron up					20.9422448753619				-1.32841025806363				no	mid	chr6:30895371_30895376del
chr6	30895372_30895377del	TCCCCGT	T	DDR1_e12	ENSE00003480800	DDR1_e12_del39to44	AGGTCTCCCTGTCTGTCTAGCCTTGAGTCTCATCCCTTGTTTCCCCTCCTCCTTCTCCCGACAGCGTTGCTGCTCTCCAATCCAGCCTACCGCCTCCTTCTGGCCACTTACGCCCGTCCCCCTCGAGGCCCGGGCCCCCCCACACCCGCCTGGGCCAAACCCACCAACACCCAGGGTAAGCCCCTCTGCCCCTGGGCTCC	MUT5	39	44	6	CCCCGU	∆6nt	∆6nt	Intron up	Intron up	Intron up					20.9422448753619				-1.32841025806363				no	mid	chr6:30895372_30895377del
chr6	30895372	C	T	DDR1_e12	ENSE00003480800	DDR1_e12_C39T	AGGTCTCCCTGTCTGTCTAGCCTTGAGTCTCATCCCTTTCCCGTGTTTCCCCTCCTCCTTCTCCCGACAGCGTTGCTGCTCTCCAATCCAGCCTACCGCCTCCTTCTGGCCACTTACGCCCGTCCCCCTCGAGGCCCGGGCCCCCCCACACCCGCCTGGGCCAAACCCACCAACACCCAGGGTAAGCCCCTCTGCCCCTGGGCTCC	MUT5	39	39	1	C	U	sub	Intron up	Intron up	Intron up	111	5.26315789473684	15.3846153846154	13.6363636363636	20.9422448753619	30.9628421291483	10.0205972537864	8.38314941328323	-1.32841025806363	-0.801857034969637	0.526553223093993	0.339502556608744	no	mid	chr6:30895372C>T
chr6	30895371_30895391del	TTCCCCGTGTTTCCCCTCCTCC	T	DDR1_e12	ENSE00003480800	DDR1_e12_del38to58	AGGTCTCCCTGTCTGTCTAGCCTTGAGTCTCATCCCTTTCTCCCGACAGCGTTGCTGCTCTCCAATCCAGCCTACCGCCTCCTTCTGGCCACTTACGCCCGTCCCCCTCGAGGCCCGGGCCCCCCCACACCCGCCTGGGCCAAACCCACCAACACCCAGGGTAAGCCCCTCTGCCCCTGGGCTCC	MUT5	38	58	21	UCCCCGUGUUUCCCCUCCUCC	∆21nt	∆21nt	Intron up	Intron up	Intron up	111	4.34782608695652	14.2857142857143	0	20.9422448753619	22.4513656257738	1.5091207504119	6.33913559025443	-1.32841025806363	-1.23955383785675	0.0888564202068798	0.911973174351999	no	mid	chr6:30895371_30895391del
chr6	30895372_30895392del	TCCCCGTGTTTCCCCTCCTCCT	T	DDR1_e12	ENSE00003480800	DDR1_e12_del39to59	AGGTCTCCCTGTCTGTCTAGCCTTGAGTCTCATCCCTTTCTCCCGACAGCGTTGCTGCTCTCCAATCCAGCCTACCGCCTCCTTCTGGCCACTTACGCCCGTCCCCCTCGAGGCCCGGGCCCCCCCACACCCGCCTGGGCCAAACCCACCAACACCCAGGGTAAGCCCCTCTGCCCCTGGGCTCC	MUT5	39	59	21	CCCCGUGUUUCCCCUCCUCCU	∆21nt	∆21nt	Intron up	Intron up	Intron up	111	4.34782608695652	14.2857142857143	0	20.9422448753619	22.4513656257738	1.5091207504119	6.33913559025443	-1.32841025806363	-1.23955383785675	0.0888564202068798	0.911973174351999	no	mid	chr6:30895372_30895392del
chr6	30895369	C	G	DDR1_e12	ENSE00003480800	DDR1_e12_C36G	AGGTCTCCCTGTCTGTCTAGCCTTGAGTCTCATCCGTTCCCCGTGTTTCCCCTCCTCCTTCTCCCGACAGCGTTGCTGCTCTCCAATCCAGCCTACCGCCTCCTTCTGGCCACTTACGCCCGTCCCCCTCGAGGCCCGGGCCCCCCCACACCCGCCTGGGCCAAACCCACCAACACCCAGGGTAAGCCCCTCTGCCCCTGGGCTCC	MUT5	36	36	1	C	G	sub	Intron up	Intron up	Intron up					20.9422448753619				-1.32841025806363				no	mid	chr6:30895369C>G
chr6	30895367del	TC	T	DDR1_e12	ENSE00003480800	DDR1_e12_del34to34	AGGTCTCCCTGTCTGTCTAGCCTTGAGTCTCATCCTTCCCCGTGTTTCCCCTCCTCCTTCTCCCGACAGCGTTGCTGCTCTCCAATCCAGCCTACCGCCTCCTTCTGGCCACTTACGCCCGTCCCCCTCGAGGCCCGGGCCCCCCCACACCCGCCTGGGCCAAACCCACCAACACCCAGGGTAAGCCCCTCTGCCCCTGGGCTCC	MUT5	34	34	1	C	∆1nt	∆1nt	Intron up	Intron up	Intron up					20.9422448753619				-1.32841025806363				no	mid	chr6:30895367del
chr6	30895368del	CC	C	DDR1_e12	ENSE00003480800	DDR1_e12_del35to35	AGGTCTCCCTGTCTGTCTAGCCTTGAGTCTCATCCTTCCCCGTGTTTCCCCTCCTCCTTCTCCCGACAGCGTTGCTGCTCTCCAATCCAGCCTACCGCCTCCTTCTGGCCACTTACGCCCGTCCCCCTCGAGGCCCGGGCCCCCCCACACCCGCCTGGGCCAAACCCACCAACACCCAGGGTAAGCCCCTCTGCCCCTGGGCTCC	MUT5	35	35	1	C	∆1nt	∆1nt	Intron up	Intron up	Intron up					20.9422448753619				-1.32841025806363				no	mid	chr6:30895368del
chr6	30895369del	CC	C	DDR1_e12	ENSE00003480800	DDR1_e12_del36to36	AGGTCTCCCTGTCTGTCTAGCCTTGAGTCTCATCCTTCCCCGTGTTTCCCCTCCTCCTTCTCCCGACAGCGTTGCTGCTCTCCAATCCAGCCTACCGCCTCCTTCTGGCCACTTACGCCCGTCCCCCTCGAGGCCCGGGCCCCCCCACACCCGCCTGGGCCAAACCCACCAACACCCAGGGTAAGCCCCTCTGCCCCTGGGCTCC	MUT5	36	36	1	C	∆1nt	∆1nt	Intron up	Intron up	Intron up					20.9422448753619				-1.32841025806363				no	mid	chr6:30895369del
chr6	30895369	C	T	DDR1_e12	ENSE00003480800	DDR1_e12_C36T	AGGTCTCCCTGTCTGTCTAGCCTTGAGTCTCATCCTTTCCCCGTGTTTCCCCTCCTCCTTCTCCCGACAGCGTTGCTGCTCTCCAATCCAGCCTACCGCCTCCTTCTGGCCACTTACGCCCGTCCCCCTCGAGGCCCGGGCCCCCCCACACCCGCCTGGGCCAAACCCACCAACACCCAGGGTAAGCCCCTCTGCCCCTGGGCTCC	MUT5	36	36	1	C	U	sub	Intron up	Intron up	Intron up	111	13.7931034482759	0	6.66666666666667	20.9422448753619	33.5399683657686	12.5977234904067	8.68856257912989	-1.32841025806363	-0.683862925699987	0.644547332363643	0.21597237781091	no	mid	chr6:30895369C>T
chr6	30895368	C	G	DDR1_e12	ENSE00003480800	DDR1_e12_C35G	AGGTCTCCCTGTCTGTCTAGCCTTGAGTCTCATCGCTTCCCCGTGTTTCCCCTCCTCCTTCTCCCGACAGCGTTGCTGCTCTCCAATCCAGCCTACCGCCTCCTTCTGGCCACTTACGCCCGTCCCCCTCGAGGCCCGGGCCCCCCCACACCCGCCTGGGCCAAACCCACCAACACCCAGGGTAAGCCCCTCTGCCCCTGGGCTCC	MUT5	35	35	1	C	G	sub	Intron up	Intron up	Intron up	111	33.3333333333333	0	8.33333333333333	20.9422448753619	49.2607298656999	28.318484990338	13.2090407427516	-1.32841025806363	-0.0295729604608635	1.29883729760277	0.0422282924800801	yes	pos3	chr6:30895368C>G
chr6	30895368_30895370del	CCCT	C	DDR1_e12	ENSE00003480800	DDR1_e12_del35to37	AGGTCTCCCTGTCTGTCTAGCCTTGAGTCTCATCTCCCCGTGTTTCCCCTCCTCCTTCTCCCGACAGCGTTGCTGCTCTCCAATCCAGCCTACCGCCTCCTTCTGGCCACTTACGCCCGTCCCCCTCGAGGCCCGGGCCCCCCCACACCCGCCTGGGCCAAACCCACCAACACCCAGGGTAAGCCCCTCTGCCCCTGGGCTCC	MUT5	35	37	3	CCU	∆3nt	∆3nt	Intron up	Intron up	Intron up					20.9422448753619				-1.32841025806363				no	mid	chr6:30895368_30895370del
chr6	30895367_30895387del	TCCCTTCCCCGTGTTTCCCCTC	T	DDR1_e12	ENSE00003480800	DDR1_e12_del34to54	AGGTCTCCCTGTCTGTCTAGCCTTGAGTCTCATCTCCTTCTCCCGACAGCGTTGCTGCTCTCCAATCCAGCCTACCGCCTCCTTCTGGCCACTTACGCCCGTCCCCCTCGAGGCCCGGGCCCCCCCACACCCGCCTGGGCCAAACCCACCAACACCCAGGGTAAGCCCCTCTGCCCCTGGGCTCC	MUT5	34	54	21	CCCUUCCCCGUGUUUCCCCUC	∆21nt	∆21nt	Intron up	Intron up	Intron up	111	6.49350649350649	4.91803278688525	0	20.9422448753619	19.9807563700021	-0.961488505359801	5.31311079424955	-1.32841025806363	-1.38749752226212	-0.0590872641984901	0.932620709438485	no	mid	chr6:30895367_30895387del
chr6	30895368_30895388del	CCCTTCCCCGTGTTTCCCCTCC	C	DDR1_e12	ENSE00003480800	DDR1_e12_del35to55	AGGTCTCCCTGTCTGTCTAGCCTTGAGTCTCATCTCCTTCTCCCGACAGCGTTGCTGCTCTCCAATCCAGCCTACCGCCTCCTTCTGGCCACTTACGCCCGTCCCCCTCGAGGCCCGGGCCCCCCCACACCCGCCTGGGCCAAACCCACCAACACCCAGGGTAAGCCCCTCTGCCCCTGGGCTCC	MUT5	35	55	21	CCUUCCCCGUGUUUCCCCUCC	∆21nt	∆21nt	Intron up	Intron up	Intron up	111	6.49350649350649	4.91803278688525	0	20.9422448753619	19.9807563700021	-0.961488505359801	5.31311079424955	-1.32841025806363	-1.38749752226212	-0.0590872641984901	0.932620709438485	no	mid	chr6:30895368_30895388del
chr6	30895368	C	T	DDR1_e12	ENSE00003480800	DDR1_e12_C35T	AGGTCTCCCTGTCTGTCTAGCCTTGAGTCTCATCTCTTCCCCGTGTTTCCCCTCCTCCTTCTCCCGACAGCGTTGCTGCTCTCCAATCCAGCCTACCGCCTCCTTCTGGCCACTTACGCCCGTCCCCCTCGAGGCCCGGGCCCCCCCACACCCGCCTGGGCCAAACCCACCAACACCCAGGGTAAGCCCCTCTGCCCCTGGGCTCC	MUT5	35	35	1	C	U	sub	Intron up	Intron up	Intron up	111	18.5185185185185	31.3725490196078	3.84615384615385	20.9422448753619	43.4085781685666	22.4663332932047	6.2991859530105	-1.32841025806363	-0.265200340745517	1.06320991731811	0.000267581058296007	yes	pos3	chr6:30895368C>T
chr6	30895367	C	G	DDR1_e12	ENSE00003480800	DDR1_e12_C34G	AGGTCTCCCTGTCTGTCTAGCCTTGAGTCTCATGCCTTCCCCGTGTTTCCCCTCCTCCTTCTCCCGACAGCGTTGCTGCTCTCCAATCCAGCCTACCGCCTCCTTCTGGCCACTTACGCCCGTCCCCCTCGAGGCCCGGGCCCCCCCACACCCGCCTGGGCCAAACCCACCAACACCCAGGGTAAGCCCCTCTGCCCCTGGGCTCC	MUT5	34	34	1	C	G	sub	Intron up	Intron up	Intron up	111	14	0	0	20.9422448753619	32.2280537789199	11.285808903558	7.22062225736763	-1.32841025806363	-0.743311028153121	0.585099229910509	0.180674421625713	no	mid	chr6:30895367C>G
chr6	30895367	C	T	DDR1_e12	ENSE00003480800	DDR1_e12_C34T	AGGTCTCCCTGTCTGTCTAGCCTTGAGTCTCATTCCTTCCCCGTGTTTCCCCTCCTCCTTCTCCCGACAGCGTTGCTGCTCTCCAATCCAGCCTACCGCCTCCTTCTGGCCACTTACGCCCGTCCCCCTCGAGGCCCGGGCCCCCCCACACCCGCCTGGGCCAAACCCACCAACACCCAGGGTAAGCCCCTCTGCCCCTGGGCTCC	MUT5	34	34	1	C	U	sub	Intron up	Intron up	Intron up					20.9422448753619				-1.32841025806363				no	mid	chr6:30895367C>T
chr6	30895367_30895369del	TCCC	T	DDR1_e12	ENSE00003480800	DDR1_e12_del34to36	AGGTCTCCCTGTCTGTCTAGCCTTGAGTCTCATTTCCCCGTGTTTCCCCTCCTCCTTCTCCCGACAGCGTTGCTGCTCTCCAATCCAGCCTACCGCCTCCTTCTGGCCACTTACGCCCGTCCCCCTCGAGGCCCGGGCCCCCCCACACCCGCCTGGGCCAAACCCACCAACACCCAGGGTAAGCCCCTCTGCCCCTGGGCTCC	MUT5	34	36	3	CCC	∆3nt	∆3nt	Intron up	Intron up	Intron up					20.9422448753619				-1.32841025806363				no	mid	chr6:30895367_30895369del
chr6	30895363_30895365del	CTCA	C	DDR1_e12	ENSE00003480800	DDR1_e12_del30to32	AGGTCTCCCTGTCTGTCTAGCCTTGAGTCTCCCTTCCCCGTGTTTCCCCTCCTCCTTCTCCCGACAGCGTTGCTGCTCTCCAATCCAGCCTACCGCCTCCTTCTGGCCACTTACGCCCGTCCCCCTCGAGGCCCGGGCCCCCCCACACCCGCCTGGGCCAAACCCACCAACACCCAGGGTAAGCCCCTCTGCCCCTGGGCTCC	MUT5	30	32	3	UCA	∆3nt	∆3nt	Intron up	Intron up	Intron up	111	0	0	0	20.9422448753619	9.95548869245697	-10.9867561829049	6.28531182808662	-1.32841025806363	-2.20218009169195	-0.87376983362832	0.380711582573605	no	mid	chr6:30895363_30895365del
chr6	30895364_30895366del	TCAT	T	DDR1_e12	ENSE00003480800	DDR1_e12_del31to33	AGGTCTCCCTGTCTGTCTAGCCTTGAGTCTCCCTTCCCCGTGTTTCCCCTCCTCCTTCTCCCGACAGCGTTGCTGCTCTCCAATCCAGCCTACCGCCTCCTTCTGGCCACTTACGCCCGTCCCCCTCGAGGCCCGGGCCCCCCCACACCCGCCTGGGCCAAACCCACCAACACCCAGGGTAAGCCCCTCTGCCCCTGGGCTCC	MUT5	31	33	3	CAU	∆3nt	∆3nt	Intron up	Intron up	Intron up	111	0	0	0	20.9422448753619	9.95548869245697	-10.9867561829049	6.28531182808662	-1.32841025806363	-2.20218009169195	-0.87376983362832	0.380711582573605	no	mid	chr6:30895364_30895366del
chr6	30895365_30895367del	CATC	C	DDR1_e12	ENSE00003480800	DDR1_e12_del32to34	AGGTCTCCCTGTCTGTCTAGCCTTGAGTCTCCCTTCCCCGTGTTTCCCCTCCTCCTTCTCCCGACAGCGTTGCTGCTCTCCAATCCAGCCTACCGCCTCCTTCTGGCCACTTACGCCCGTCCCCCTCGAGGCCCGGGCCCCCCCACACCCGCCTGGGCCAAACCCACCAACACCCAGGGTAAGCCCCTCTGCCCCTGGGCTCC	MUT5	32	34	3	AUC	∆3nt	∆3nt	Intron up	Intron up	Intron up	111	0	0	0	20.9422448753619	9.95548869245697	-10.9867561829049	6.28531182808662	-1.32841025806363	-2.20218009169195	-0.87376983362832	0.380711582573605	no	mid	chr6:30895365_30895367del
chr6	30895365	A	C	DDR1_e12	ENSE00003480800	DDR1_e12_A32C	AGGTCTCCCTGTCTGTCTAGCCTTGAGTCTCCTCCCTTCCCCGTGTTTCCCCTCCTCCTTCTCCCGACAGCGTTGCTGCTCTCCAATCCAGCCTACCGCCTCCTTCTGGCCACTTACGCCCGTCCCCCTCGAGGCCCGGGCCCCCCCACACCCGCCTGGGCCAAACCCACCAACACCCAGGGTAAGCCCCTCTGCCCCTGGGCTCC	MUT5	32	32	1	A	C	sub	Intron up	Intron up	Intron up	111	0	0.429184549356223	0	20.9422448753619	1.74870463948779	-19.1935402358741	0.953920791044335	-1.32841025806363	-4.02865312715266	-2.70024286908903	1.06218107983572e-05	yes	neg4	chr6:30895365A>C
chr6	30895365	A	G	DDR1_e12	ENSE00003480800	DDR1_e12_A32G	AGGTCTCCCTGTCTGTCTAGCCTTGAGTCTCGTCCCTTCCCCGTGTTTCCCCTCCTCCTTCTCCCGACAGCGTTGCTGCTCTCCAATCCAGCCTACCGCCTCCTTCTGGCCACTTACGCCCGTCCCCCTCGAGGCCCGGGCCCCCCCACACCCGCCTGGGCCAAACCCACCAACACCCAGGGTAAGCCCCTCTGCCCCTGGGCTCC	MUT5	32	32	1	A	G	sub	Intron up	Intron up	Intron up	111	0	0.613496932515337	0	20.9422448753619	3.49533339128855	-17.4469114840734	2.01912797272133	-1.32841025806363	-3.31816260375222	-1.98975234568859	0.00391596691966683	yes	neg3	chr6:30895365A>G
chr6	30895365_30895370del	CATCCCT	C	DDR1_e12	ENSE00003480800	DDR1_e12_del32to37	AGGTCTCCCTGTCTGTCTAGCCTTGAGTCTCTCCCCGTGTTTCCCCTCCTCCTTCTCCCGACAGCGTTGCTGCTCTCCAATCCAGCCTACCGCCTCCTTCTGGCCACTTACGCCCGTCCCCCTCGAGGCCCGGGCCCCCCCACACCCGCCTGGGCCAAACCCACCAACACCCAGGGTAAGCCCCTCTGCCCCTGGGCTCC	MUT5	32	37	6	AUCCCU	∆6nt	∆6nt	Intron up	Intron up	Intron up					20.9422448753619				-1.32841025806363				no	mid	chr6:30895365_30895370del
chr6	30895365del	CA	C	DDR1_e12	ENSE00003480800	DDR1_e12_del32to32	AGGTCTCCCTGTCTGTCTAGCCTTGAGTCTCTCCCTTCCCCGTGTTTCCCCTCCTCCTTCTCCCGACAGCGTTGCTGCTCTCCAATCCAGCCTACCGCCTCCTTCTGGCCACTTACGCCCGTCCCCCTCGAGGCCCGGGCCCCCCCACACCCGCCTGGGCCAAACCCACCAACACCCAGGGTAAGCCCCTCTGCCCCTGGGCTCC	MUT5	32	32	1	A	∆1nt	∆1nt	Intron up	Intron up	Intron up	111	2.56410256410256	0	0	20.9422448753619	10.4715975496765	-10.4706473256854	5.24004981942677	-1.32841025806363	-2.14588932396698	-0.81747906590335	0.284254712981845	no	mid	chr6:30895365del
chr6	30895364_30895384del	TCATCCCTTCCCCGTGTTTCCC	T	DDR1_e12	ENSE00003480800	DDR1_e12_del31to51	AGGTCTCCCTGTCTGTCTAGCCTTGAGTCTCTCCTCCTTCTCCCGACAGCGTTGCTGCTCTCCAATCCAGCCTACCGCCTCCTTCTGGCCACTTACGCCCGTCCCCCTCGAGGCCCGGGCCCCCCCACACCCGCCTGGGCCAAACCCACCAACACCCAGGGTAAGCCCCTCTGCCCCTGGGCTCC	MUT5	31	51	21	CAUCCCUUCCCCGUGUUUCCC	∆21nt	∆21nt	Intron up	Intron up	Intron up					20.9422448753619				-1.32841025806363				no	mid	chr6:30895364_30895384del
chr6	30895365_30895385del	CATCCCTTCCCCGTGTTTCCCC	C	DDR1_e12	ENSE00003480800	DDR1_e12_del32to52	AGGTCTCCCTGTCTGTCTAGCCTTGAGTCTCTCCTCCTTCTCCCGACAGCGTTGCTGCTCTCCAATCCAGCCTACCGCCTCCTTCTGGCCACTTACGCCCGTCCCCCTCGAGGCCCGGGCCCCCCCACACCCGCCTGGGCCAAACCCACCAACACCCAGGGTAAGCCCCTCTGCCCCTGGGCTCC	MUT5	32	52	21	AUCCCUUCCCCGUGUUUCCCC	∆21nt	∆21nt	Intron up	Intron up	Intron up					20.9422448753619				-1.32841025806363				no	mid	chr6:30895365_30895385del
chr6	30895365	A	T	DDR1_e12	ENSE00003480800	DDR1_e12_A32T	AGGTCTCCCTGTCTGTCTAGCCTTGAGTCTCTTCCCTTCCCCGTGTTTCCCCTCCTCCTTCTCCCGACAGCGTTGCTGCTCTCCAATCCAGCCTACCGCCTCCTTCTGGCCACTTACGCCCGTCCCCCTCGAGGCCCGGGCCCCCCCACACCCGCCTGGGCCAAACCCACCAACACCCAGGGTAAGCCCCTCTGCCCCTGGGCTCC	MUT5	32	32	1	A	U	sub	Intron up	Intron up	Intron up	111	0.353356890459364	0.425531914893617	0.34965034965035	20.9422448753619	3.15020908663061	-17.7920357887313	1.40392625407378	-1.32841025806363	-3.4256924036371	-2.09728214557347	4.28733459523166e-05	yes	neg4	chr6:30895365A>T
chr6	30895364	C	G	DDR1_e12	ENSE00003480800	DDR1_e12_C31G	AGGTCTCCCTGTCTGTCTAGCCTTGAGTCTGATCCCTTCCCCGTGTTTCCCCTCCTCCTTCTCCCGACAGCGTTGCTGCTCTCCAATCCAGCCTACCGCCTCCTTCTGGCCACTTACGCCCGTCCCCCTCGAGGCCCGGGCCCCCCCACACCCGCCTGGGCCAAACCCACCAACACCCAGGGTAAGCCCCTCTGCCCCTGGGCTCC	MUT5	31	31	1	C	G	sub	Intron up	Intron up	Intron up	111	0	4.76190476190476	6.25	20.9422448753619	21.6574540308015	0.7152091554396	9.38038052455874	-1.32841025806363	-1.2857411344516	0.0426691236120298	0.977796433906862	no	mid	chr6:30895364C>G
chr6	30895364	C	T	DDR1_e12	ENSE00003480800	DDR1_e12_C31T	AGGTCTCCCTGTCTGTCTAGCCTTGAGTCTTATCCCTTCCCCGTGTTTCCCCTCCTCCTTCTCCCGACAGCGTTGCTGCTCTCCAATCCAGCCTACCGCCTCCTTCTGGCCACTTACGCCCGTCCCCCTCGAGGCCCGGGCCCCCCCACACCCGCCTGGGCCAAACCCACCAACACCCAGGGTAAGCCCCTCTGCCCCTGGGCTCC	MUT5	31	31	1	C	U	sub	Intron up	Intron up	Intron up	111	10	0	0	20.9422448753619	26.6844412879478	5.7421964125859	7.84513307673128	-1.32841025806363	-1.01069217484673	0.3177180832169	0.625529454676117	no	mid	chr6:30895364C>T
chr6	30895364_30895369del	TCATCCC	T	DDR1_e12	ENSE00003480800	DDR1_e12_del31to36	AGGTCTCCCTGTCTGTCTAGCCTTGAGTCTTTCCCCGTGTTTCCCCTCCTCCTTCTCCCGACAGCGTTGCTGCTCTCCAATCCAGCCTACCGCCTCCTTCTGGCCACTTACGCCCGTCCCCCTCGAGGCCCGGGCCCCCCCACACCCGCCTGGGCCAAACCCACCAACACCCAGGGTAAGCCCCTCTGCCCCTGGGCTCC	MUT5	31	36	6	CAUCCC	∆6nt	∆6nt	Intron up	Intron up	Intron up	111	0	0	0	20.9422448753619	3.0665338299793	-17.8757110453826	2.0490064362916	-1.32841025806363	-3.45347694924494	-2.12506669118131	0.00800931294544196	yes	neg4	chr6:30895364_30895369del
chr6	30895362	C	G	DDR1_e12	ENSE00003480800	DDR1_e12_C29G	AGGTCTCCCTGTCTGTCTAGCCTTGAGTGTCATCCCTTCCCCGTGTTTCCCCTCCTCCTTCTCCCGACAGCGTTGCTGCTCTCCAATCCAGCCTACCGCCTCCTTCTGGCCACTTACGCCCGTCCCCCTCGAGGCCCGGGCCCCCCCACACCCGCCTGGGCCAAACCCACCAACACCCAGGGTAAGCCCCTCTGCCCCTGGGCTCC	MUT5	29	29	1	C	G	sub	Intron up	Intron up	Intron up	111	2.48756218905473	3.4965034965035	0.680272108843537	20.9422448753619	10.4868302750196	-10.4554146003423	2.89156548811661	-1.32841025806363	-2.14426555182106	-0.81585529375743	0.0278253387521341	yes	neg2	chr6:30895362C>G
chr6	30895362del	TC	T	DDR1_e12	ENSE00003480800	DDR1_e12_del29to29	AGGTCTCCCTGTCTGTCTAGCCTTGAGTTCATCCCTTCCCCGTGTTTCCCCTCCTCCTTCTCCCGACAGCGTTGCTGCTCTCCAATCCAGCCTACCGCCTCCTTCTGGCCACTTACGCCCGTCCCCCTCGAGGCCCGGGCCCCCCCACACCCGCCTGGGCCAAACCCACCAACACCCAGGGTAAGCCCCTCTGCCCCTGGGCTCC	MUT5	29	29	1	C	∆1nt	∆1nt	Intron up	Intron up	Intron up					20.9422448753619				-1.32841025806363				no	mid	chr6:30895362del
chr6	30895362	C	T	DDR1_e12	ENSE00003480800	DDR1_e12_C29T	AGGTCTCCCTGTCTGTCTAGCCTTGAGTTTCATCCCTTCCCCGTGTTTCCCCTCCTCCTTCTCCCGACAGCGTTGCTGCTCTCCAATCCAGCCTACCGCCTCCTTCTGGCCACTTACGCCCGTCCCCCTCGAGGCCCGGGCCCCCCCACACCCGCCTGGGCCAAACCCACCAACACCCAGGGTAAGCCCCTCTGCCCCTGGGCTCC	MUT5	29	29	1	C	U	sub	Intron up	Intron up	Intron up					20.9422448753619				-1.32841025806363				no	mid	chr6:30895362C>T
chr6	30895360_30895362del	AGTC	A	DDR1_e12	ENSE00003480800	DDR1_e12_del27to29	AGGTCTCCCTGTCTGTCTAGCCTTGATCATCCCTTCCCCGTGTTTCCCCTCCTCCTTCTCCCGACAGCGTTGCTGCTCTCCAATCCAGCCTACCGCCTCCTTCTGGCCACTTACGCCCGTCCCCCTCGAGGCCCGGGCCCCCCCACACCCGCCTGGGCCAAACCCACCAACACCCAGGGTAAGCCCCTCTGCCCCTGGGCTCC	MUT5	27	29	3	GUC	∆3nt	∆3nt	Intron up	Intron up	Intron up	111	0.43859649122807	0.694444444444445	0	20.9422448753619	3.80677405802673	-17.1354708173352	1.83149654749801	-1.32841025806363	-3.22957681223632	-1.90116655417269	0.000788630039066201	yes	neg3	chr6:30895360_30895362del
chr6	30895360_30895380del	AGTCTCATCCCTTCCCCGTGTT	A	DDR1_e12	ENSE00003480800	DDR1_e12_del27to47	AGGTCTCCCTGTCTGTCTAGCCTTGATCCCCTCCTCCTTCTCCCGACAGCGTTGCTGCTCTCCAATCCAGCCTACCGCCTCCTTCTGGCCACTTACGCCCGTCCCCCTCGAGGCCCGGGCCCCCCCACACCCGCCTGGGCCAAACCCACCAACACCCAGGGTAAGCCCCTCTGCCCCTGGGCTCC	MUT5	27	47	21	GUCUCAUCCCUUCCCCGUGUU	∆21nt	∆21nt	Intron up	Intron up	Intron up	111	0	0	0	20.9422448753619	17.8835770962751	-3.0586677790868	10.5416222417347	-1.32841025806363	-1.52425522077343	-0.1958449627098	0.904210958999238	no	mid	chr6:30895360_30895380del
chr6	30895359_30895364del	GAGTCTC	G	DDR1_e12	ENSE00003480800	DDR1_e12_del26to31	AGGTCTCCCTGTCTGTCTAGCCTTGATCCCTTCCCCGTGTTTCCCCTCCTCCTTCTCCCGACAGCGTTGCTGCTCTCCAATCCAGCCTACCGCCTCCTTCTGGCCACTTACGCCCGTCCCCCTCGAGGCCCGGGCCCCCCCACACCCGCCTGGGCCAAACCCACCAACACCCAGGGTAAGCCCCTCTGCCCCTGGGCTCC	MUT5	26	31	6	AGUCUC	∆6nt	∆6nt	Intron up	Intron up	Intron up	111	0.843881856540084	2.05479452054795	0.555555555555556	20.9422448753619	6.09160139346195	-14.8506434819	2.21899819930479	-1.32841025806363	-2.73540882249692	-1.40699856443329	0.00152107737493113	yes	neg3	chr6:30895359_30895364del
chr6	30895360_30895365del	AGTCTCA	A	DDR1_e12	ENSE00003480800	DDR1_e12_del27to32	AGGTCTCCCTGTCTGTCTAGCCTTGATCCCTTCCCCGTGTTTCCCCTCCTCCTTCTCCCGACAGCGTTGCTGCTCTCCAATCCAGCCTACCGCCTCCTTCTGGCCACTTACGCCCGTCCCCCTCGAGGCCCGGGCCCCCCCACACCCGCCTGGGCCAAACCCACCAACACCCAGGGTAAGCCCCTCTGCCCCTGGGCTCC	MUT5	27	32	6	GUCUCA	∆6nt	∆6nt	Intron up	Intron up	Intron up	111	0.843881856540084	2.05479452054795	0.555555555555556	20.9422448753619	6.09160139346195	-14.8506434819	2.21899819930479	-1.32841025806363	-2.73540882249692	-1.40699856443329	0.00152107737493113	yes	neg3	chr6:30895360_30895365del
chr6	30895360del	AG	A	DDR1_e12	ENSE00003480800	DDR1_e12_del27to27	AGGTCTCCCTGTCTGTCTAGCCTTGATCTCATCCCTTCCCCGTGTTTCCCCTCCTCCTTCTCCCGACAGCGTTGCTGCTCTCCAATCCAGCCTACCGCCTCCTTCTGGCCACTTACGCCCGTCCCCCTCGAGGCCCGGGCCCCCCCACACCCGCCTGGGCCAAACCCACCAACACCCAGGGTAAGCCCCTCTGCCCCTGGGCTCC	MUT5	27	27	1	G	∆1nt	∆1nt	Intron up	Intron up	Intron up	111	12.5	9.75609756097561	0	20.9422448753619	31.4294771694793	10.4872322941174	7.29505426850463	-1.32841025806363	-0.78011653012714	0.54829372793649	0.227377520005681	no	mid	chr6:30895360del
chr6	30895360	G	T	DDR1_e12	ENSE00003480800	DDR1_e12_G27T	AGGTCTCCCTGTCTGTCTAGCCTTGATTCTCATCCCTTCCCCGTGTTTCCCCTCCTCCTTCTCCCGACAGCGTTGCTGCTCTCCAATCCAGCCTACCGCCTCCTTCTGGCCACTTACGCCCGTCCCCCTCGAGGCCCGGGCCCCCCCACACCCGCCTGGGCCAAACCCACCAACACCCAGGGTAAGCCCCTCTGCCCCTGGGCTCC	MUT5	27	27	1	G	U	sub	Intron up	Intron up	Intron up	111	5.26315789473684	5	0	20.9422448753619	22.3650999365974	1.4228550612355	9.05760876831189	-1.32841025806363	-1.24451536385815	0.0838948942054798	0.940432753428218	no	mid	chr6:30895360G>T
chr6	30895359	A	C	DDR1_e12	ENSE00003480800	DDR1_e12_A26C	AGGTCTCCCTGTCTGTCTAGCCTTGCGTCTCATCCCTTCCCCGTGTTTCCCCTCCTCCTTCTCCCGACAGCGTTGCTGCTCTCCAATCCAGCCTACCGCCTCCTTCTGGCCACTTACGCCCGTCCCCCTCGAGGCCCGGGCCCCCCCACACCCGCCTGGGCCAAACCCACCAACACCCAGGGTAAGCCCCTCTGCCCCTGGGCTCC	MUT5	26	26	1	A	C	sub	Intron up	Intron up	Intron up	111	13.6363636363636	0	0	20.9422448753619	30.9493455991192	10.0071007237573	9.64885359306845	-1.32841025806363	-0.80248850191527	0.52592175614836	0.425296847068737	no	mid	chr6:30895359A>C
chr6	30895359_30895361del	GAGT	G	DDR1_e12	ENSE00003480800	DDR1_e12_del26to28	AGGTCTCCCTGTCTGTCTAGCCTTGCTCATCCCTTCCCCGTGTTTCCCCTCCTCCTTCTCCCGACAGCGTTGCTGCTCTCCAATCCAGCCTACCGCCTCCTTCTGGCCACTTACGCCCGTCCCCCTCGAGGCCCGGGCCCCCCCACACCCGCCTGGGCCAAACCCACCAACACCCAGGGTAAGCCCCTCTGCCCCTGGGCTCC	MUT5	26	28	3	AGU	∆3nt	∆3nt	Intron up	Intron up	Intron up					20.9422448753619				-1.32841025806363				no	mid	chr6:30895359_30895361del
chr6	30895359	A	G	DDR1_e12	ENSE00003480800	DDR1_e12_A26G	AGGTCTCCCTGTCTGTCTAGCCTTGGGTCTCATCCCTTCCCCGTGTTTCCCCTCCTCCTTCTCCCGACAGCGTTGCTGCTCTCCAATCCAGCCTACCGCCTCCTTCTGGCCACTTACGCCCGTCCCCCTCGAGGCCCGGGCCCCCCCACACCCGCCTGGGCCAAACCCACCAACACCCAGGGTAAGCCCCTCTGCCCCTGGGCTCC	MUT5	26	26	1	A	G	sub	Intron up	Intron up	Intron up					20.9422448753619				-1.32841025806363				no	mid	chr6:30895359A>G
chr6	30895359del	GA	G	DDR1_e12	ENSE00003480800	DDR1_e12_del26to26	AGGTCTCCCTGTCTGTCTAGCCTTGGTCTCATCCCTTCCCCGTGTTTCCCCTCCTCCTTCTCCCGACAGCGTTGCTGCTCTCCAATCCAGCCTACCGCCTCCTTCTGGCCACTTACGCCCGTCCCCCTCGAGGCCCGGGCCCCCCCACACCCGCCTGGGCCAAACCCACCAACACCCAGGGTAAGCCCCTCTGCCCCTGGGCTCC	MUT5	26	26	1	A	∆1nt	∆1nt	Intron up	Intron up	Intron up					20.9422448753619				-1.32841025806363				no	mid	chr6:30895359del
chr6	30895359	A	T	DDR1_e12	ENSE00003480800	DDR1_e12_A26T	AGGTCTCCCTGTCTGTCTAGCCTTGTGTCTCATCCCTTCCCCGTGTTTCCCCTCCTCCTTCTCCCGACAGCGTTGCTGCTCTCCAATCCAGCCTACCGCCTCCTTCTGGCCACTTACGCCCGTCCCCCTCGAGGCCCGGGCCCCCCCACACCCGCCTGGGCCAAACCCACCAACACCCAGGGTAAGCCCCTCTGCCCCTGGGCTCC	MUT5	26	26	1	A	U	sub	Intron up	Intron up	Intron up	111	0	25	0	20.9422448753619	37.9744215335145	17.0321766581526	12.5308162401335	-1.32841025806363	-0.490634040336385	0.837776217727245	0.24010131317517	no	mid	chr6:30895359A>T
chr6	30895359_30895379del	GAGTCTCATCCCTTCCCCGTGT	G	DDR1_e12	ENSE00003480800	DDR1_e12_del26to46	AGGTCTCCCTGTCTGTCTAGCCTTGTTCCCCTCCTCCTTCTCCCGACAGCGTTGCTGCTCTCCAATCCAGCCTACCGCCTCCTTCTGGCCACTTACGCCCGTCCCCCTCGAGGCCCGGGCCCCCCCACACCCGCCTGGGCCAAACCCACCAACACCCAGGGTAAGCCCCTCTGCCCCTGGGCTCC	MUT5	26	46	21	AGUCUCAUCCCUUCCCCGUGU	∆21nt	∆21nt	Intron up	Intron up	Intron up	111	0.318979266347687	1.14678899082569	0.210970464135021	20.9422448753619	3.04275840068236	-17.8994864746795	1.10789750701498	-1.32841025806363	-3.46150560041084	-2.13309534234721	1.81878685747645e-07	yes	neg4	chr6:30895359_30895379del
chr6	30895358	G	T	DDR1_e12	ENSE00003480800	DDR1_e12_G25T	AGGTCTCCCTGTCTGTCTAGCCTTTAGTCTCATCCCTTCCCCGTGTTTCCCCTCCTCCTTCTCCCGACAGCGTTGCTGCTCTCCAATCCAGCCTACCGCCTCCTTCTGGCCACTTACGCCCGTCCCCCTCGAGGCCCGGGCCCCCCCACACCCGCCTGGGCCAAACCCACCAACACCCAGGGTAAGCCCCTCTGCCCCTGGGCTCC	MUT5	25	25	1	G	U	sub	Intron up	Intron up	Intron up	111	7.77777777777778	6.55737704918033	0	20.9422448753619	23.1082822219453	2.1660373465834	5.2553789898636	-1.32841025806363	-1.20220707850076	0.12620317956287	0.828786289527614	no	mid	chr6:30895358G>T
chr6	30895358_30895360del	TGAG	T	DDR1_e12	ENSE00003480800	DDR1_e12_del25to27	AGGTCTCCCTGTCTGTCTAGCCTTTCTCATCCCTTCCCCGTGTTTCCCCTCCTCCTTCTCCCGACAGCGTTGCTGCTCTCCAATCCAGCCTACCGCCTCCTTCTGGCCACTTACGCCCGTCCCCCTCGAGGCCCGGGCCCCCCCACACCCGCCTGGGCCAAACCCACCAACACCCAGGGTAAGCCCCTCTGCCCCTGGGCTCC	MUT5	25	27	3	GAG	∆3nt	∆3nt	Intron up	Intron up	Intron up					20.9422448753619				-1.32841025806363				no	mid	chr6:30895358_30895360del
chr6	30895358_30895378del	TGAGTCTCATCCCTTCCCCGTG	T	DDR1_e12	ENSE00003480800	DDR1_e12_del25to45	AGGTCTCCCTGTCTGTCTAGCCTTTTTCCCCTCCTCCTTCTCCCGACAGCGTTGCTGCTCTCCAATCCAGCCTACCGCCTCCTTCTGGCCACTTACGCCCGTCCCCCTCGAGGCCCGGGCCCCCCCACACCCGCCTGGGCCAAACCCACCAACACCCAGGGTAAGCCCCTCTGCCCCTGGGCTCC	MUT5	25	45	21	GAGUCUCAUCCCUUCCCCGUG	∆21nt	∆21nt	Intron up	Intron up	Intron up	111	0.775193798449612	1.35135135135135	0	20.9422448753619	6.34084887252568	-14.6013960028362	2.98236634555545	-1.32841025806363	-2.69264948932122	-1.36423923125759	0.0230260180080049	yes	neg3	chr6:30895358_30895378del
chr6	30895355_30895357del	CCTT	C	DDR1_e12	ENSE00003480800	DDR1_e12_del22to24	AGGTCTCCCTGTCTGTCTAGCGAGTCTCATCCCTTCCCCGTGTTTCCCCTCCTCCTTCTCCCGACAGCGTTGCTGCTCTCCAATCCAGCCTACCGCCTCCTTCTGGCCACTTACGCCCGTCCCCCTCGAGGCCCGGGCCCCCCCACACCCGCCTGGGCCAAACCCACCAACACCCAGGGTAAGCCCCTCTGCCCCTGGGCTCC	MUT5	22	24	3	CUU	∆3nt	∆3nt	Intron up	Intron up	Intron up	111	3.125	1.61290322580645	0	20.9422448753619	11.7459692604042	-9.1962756149577	4.61071704845939	-1.32841025806363	-2.01670922880326	-0.68829897073963	0.251905627836006	no	mid	chr6:30895355_30895357del
chr6	30895354_30895374del	GCCTTGAGTCTCATCCCTTCCC	G	DDR1_e12	ENSE00003480800	DDR1_e12_del21to41	AGGTCTCCCTGTCTGTCTAGCGTGTTTCCCCTCCTCCTTCTCCCGACAGCGTTGCTGCTCTCCAATCCAGCCTACCGCCTCCTTCTGGCCACTTACGCCCGTCCCCCTCGAGGCCCGGGCCCCCCCACACCCGCCTGGGCCAAACCCACCAACACCCAGGGTAAGCCCCTCTGCCCCTGGGCTCC	MUT5	21	41	21	CCUUGAGUCUCAUCCCUUCCC	∆21nt	∆21nt	Intron up	Intron up	Intron up	111	1.11940298507463	0.595238095238095	1.18343195266272	20.9422448753619	5.85750584253277	-15.0847390328291	2.00405793629342	-1.32841025806363	-2.77708564090868	-1.44867538284505	0.000436143316343383	yes	neg3	chr6:30895354_30895374del
chr6	30895355_30895375del	CCTTGAGTCTCATCCCTTCCCC	C	DDR1_e12	ENSE00003480800	DDR1_e12_del22to42	AGGTCTCCCTGTCTGTCTAGCGTGTTTCCCCTCCTCCTTCTCCCGACAGCGTTGCTGCTCTCCAATCCAGCCTACCGCCTCCTTCTGGCCACTTACGCCCGTCCCCCTCGAGGCCCGGGCCCCCCCACACCCGCCTGGGCCAAACCCACCAACACCCAGGGTAAGCCCCTCTGCCCCTGGGCTCC	MUT5	22	42	21	CUUGAGUCUCAUCCCUUCCCC	∆21nt	∆21nt	Intron up	Intron up	Intron up	111	1.11940298507463	0.595238095238095	1.18343195266272	20.9422448753619	5.85750584253277	-15.0847390328291	2.00405793629342	-1.32841025806363	-2.77708564090868	-1.44867538284505	0.000436143316343383	yes	neg3	chr6:30895355_30895375del
chr6	30895355	C	G	DDR1_e12	ENSE00003480800	DDR1_e12_C22G	AGGTCTCCCTGTCTGTCTAGCGTTGAGTCTCATCCCTTCCCCGTGTTTCCCCTCCTCCTTCTCCCGACAGCGTTGCTGCTCTCCAATCCAGCCTACCGCCTCCTTCTGGCCACTTACGCCCGTCCCCCTCGAGGCCCGGGCCCCCCCACACCCGCCTGGGCCAAACCCACCAACACCCAGGGTAAGCCCCTCTGCCCCTGGGCTCC	MUT5	22	22	1	C	G	sub	Intron up	Intron up	Intron up	111	0	7.69230769230769	5.55555555555556	20.9422448753619	21.2440305666093	0.3017856912474	8.16552932353588	-1.32841025806363	-1.31027813576761	0.0181321222960198	0.989424651859513	no	mid	chr6:30895355C>G
chr6	30895355_30895360del	CCTTGAG	C	DDR1_e12	ENSE00003480800	DDR1_e12_del22to27	AGGTCTCCCTGTCTGTCTAGCTCTCATCCCTTCCCCGTGTTTCCCCTCCTCCTTCTCCCGACAGCGTTGCTGCTCTCCAATCCAGCCTACCGCCTCCTTCTGGCCACTTACGCCCGTCCCCCTCGAGGCCCGGGCCCCCCCACACCCGCCTGGGCCAAACCCACCAACACCCAGGGTAAGCCCCTCTGCCCCTGGGCTCC	MUT5	22	27	6	CUUGAG	∆6nt	∆6nt	Intron up	Intron up	Intron up	111	0	7.14285714285714	0	20.9422448753619	13.9146401218912	-7.0276047534707	6.24959567600213	-1.32841025806363	-1.82239782867572	-0.49398757061209	0.541824101998233	no	mid	chr6:30895355_30895360del
chr6	30895354del	GC	G	DDR1_e12	ENSE00003480800	DDR1_e12_del21to21	AGGTCTCCCTGTCTGTCTAGCTTGAGTCTCATCCCTTCCCCGTGTTTCCCCTCCTCCTTCTCCCGACAGCGTTGCTGCTCTCCAATCCAGCCTACCGCCTCCTTCTGGCCACTTACGCCCGTCCCCCTCGAGGCCCGGGCCCCCCCACACCCGCCTGGGCCAAACCCACCAACACCCAGGGTAAGCCCCTCTGCCCCTGGGCTCC	MUT5	21	21	1	C	∆1nt	∆1nt	Intron up	Intron up	Intron up	111	0	0	0	20.9422448753619	19.1489556130089	-1.793289262353	11.1626102830188	-1.32841025806363	-1.44036032656794	-0.11195006850431	0.940432753428218	no	mid	chr6:30895354del
chr6	30895355del	CC	C	DDR1_e12	ENSE00003480800	DDR1_e12_del22to22	AGGTCTCCCTGTCTGTCTAGCTTGAGTCTCATCCCTTCCCCGTGTTTCCCCTCCTCCTTCTCCCGACAGCGTTGCTGCTCTCCAATCCAGCCTACCGCCTCCTTCTGGCCACTTACGCCCGTCCCCCTCGAGGCCCGGGCCCCCCCACACCCGCCTGGGCCAAACCCACCAACACCCAGGGTAAGCCCCTCTGCCCCTGGGCTCC	MUT5	22	22	1	C	∆1nt	∆1nt	Intron up	Intron up	Intron up	111	0	0	0	20.9422448753619	19.1489556130089	-1.793289262353	11.1626102830188	-1.32841025806363	-1.44036032656794	-0.11195006850431	0.940432753428218	no	mid	chr6:30895355del
chr6	30895355	C	T	DDR1_e12	ENSE00003480800	DDR1_e12_C22T	AGGTCTCCCTGTCTGTCTAGCTTTGAGTCTCATCCCTTCCCCGTGTTTCCCCTCCTCCTTCTCCCGACAGCGTTGCTGCTCTCCAATCCAGCCTACCGCCTCCTTCTGGCCACTTACGCCCGTCCCCCTCGAGGCCCGGGCCCCCCCACACCCGCCTGGGCCAAACCCACCAACACCCAGGGTAAGCCCCTCTGCCCCTGGGCTCC	MUT5	22	22	1	C	U	sub	Intron up	Intron up	Intron up					20.9422448753619				-1.32841025806363				no	mid	chr6:30895355C>T
chr6	30895354	C	G	DDR1_e12	ENSE00003480800	DDR1_e12_C21G	AGGTCTCCCTGTCTGTCTAGGCTTGAGTCTCATCCCTTCCCCGTGTTTCCCCTCCTCCTTCTCCCGACAGCGTTGCTGCTCTCCAATCCAGCCTACCGCCTCCTTCTGGCCACTTACGCCCGTCCCCCTCGAGGCCCGGGCCCCCCCACACCCGCCTGGGCCAAACCCACCAACACCCAGGGTAAGCCCCTCTGCCCCTGGGCTCC	MUT5	21	21	1	C	G	sub	Intron up	Intron up	Intron up					20.9422448753619				-1.32841025806363				no	mid	chr6:30895354C>G
chr6	30895354_30895359del	GCCTTGA	G	DDR1_e12	ENSE00003480800	DDR1_e12_del21to26	AGGTCTCCCTGTCTGTCTAGGTCTCATCCCTTCCCCGTGTTTCCCCTCCTCCTTCTCCCGACAGCGTTGCTGCTCTCCAATCCAGCCTACCGCCTCCTTCTGGCCACTTACGCCCGTCCCCCTCGAGGCCCGGGCCCCCCCACACCCGCCTGGGCCAAACCCACCAACACCCAGGGTAAGCCCCTCTGCCCCTGGGCTCC	MUT5	21	26	6	CCUUGA	∆6nt	∆6nt	Intron up	Intron up	Intron up	111	0	3.7037037037037	0	20.9422448753619	9.73926685337111	-11.2029780219908	4.93325070934676	-1.32841025806363	-2.22653667388064	-0.89812641581701	0.231632947762479	no	mid	chr6:30895354_30895359del
chr6	30895354	C	T	DDR1_e12	ENSE00003480800	DDR1_e12_C21T	AGGTCTCCCTGTCTGTCTAGTCTTGAGTCTCATCCCTTCCCCGTGTTTCCCCTCCTCCTTCTCCCGACAGCGTTGCTGCTCTCCAATCCAGCCTACCGCCTCCTTCTGGCCACTTACGCCCGTCCCCCTCGAGGCCCGGGCCCCCCCACACCCGCCTGGGCCAAACCCACCAACACCCAGGGTAAGCCCCTCTGCCCCTGGGCTCC	MUT5	21	21	1	C	U	sub	Intron up	Intron up	Intron up	111	25	27.2727272727273	0	20.9422448753619	52.0807776410812	31.1385327657193	13.3627586847691	-1.32841025806363	0.0832792036800635	1.41168946174369	0.0274916673093619	yes	pos3	chr6:30895354C>T
chr6	30895354_30895356del	GCCT	G	DDR1_e12	ENSE00003480800	DDR1_e12_del21to23	AGGTCTCCCTGTCTGTCTAGTGAGTCTCATCCCTTCCCCGTGTTTCCCCTCCTCCTTCTCCCGACAGCGTTGCTGCTCTCCAATCCAGCCTACCGCCTCCTTCTGGCCACTTACGCCCGTCCCCCTCGAGGCCCGGGCCCCCCCACACCCGCCTGGGCCAAACCCACCAACACCCAGGGTAAGCCCCTCTGCCCCTGGGCTCC	MUT5	21	23	3	CCU	∆3nt	∆3nt	Intron up	Intron up	Intron up	111	2.85714285714286	8.33333333333333	3.44827586206897	20.9422448753619	20.8572396184509	-0.0850052569109999	7.24468881016576	-1.32841025806363	-1.33355220319236	-0.00514194512873001	0.994564775773467	no	mid	chr6:30895354_30895356del
chr6	30895353	G	T	DDR1_e12	ENSE00003480800	DDR1_e12_G20T	AGGTCTCCCTGTCTGTCTATCCTTGAGTCTCATCCCTTCCCCGTGTTTCCCCTCCTCCTTCTCCCGACAGCGTTGCTGCTCTCCAATCCAGCCTACCGCCTCCTTCTGGCCACTTACGCCCGTCCCCCTCGAGGCCCGGGCCCCCCCACACCCGCCTGGGCCAAACCCACCAACACCCAGGGTAAGCCCCTCTGCCCCTGGGCTCC	MUT5	20	20	1	G	U	sub	Intron up	Intron up	Intron up					20.9422448753619				-1.32841025806363				no	mid	chr6:30895353G>T
chr6	30895353_30895355del	AGCC	A	DDR1_e12	ENSE00003480800	DDR1_e12_del20to22	AGGTCTCCCTGTCTGTCTATTGAGTCTCATCCCTTCCCCGTGTTTCCCCTCCTCCTTCTCCCGACAGCGTTGCTGCTCTCCAATCCAGCCTACCGCCTCCTTCTGGCCACTTACGCCCGTCCCCCTCGAGGCCCGGGCCCCCCCACACCCGCCTGGGCCAAACCCACCAACACCCAGGGTAAGCCCCTCTGCCCCTGGGCTCC	MUT5	20	22	3	GCC	∆3nt	∆3nt	Intron up	Intron up	Intron up	111	8.33333333333333	20	11.1111111111111	20.9422448753619	40.1167015850747	19.1744567097128	11.5408189223272	-1.32841025806363	-0.400604895801897	0.927805362261733	0.134707764165519	no	mid	chr6:30895353_30895355del
chr6	30895352_30895372del	TAGCCTTGAGTCTCATCCCTTC	T	DDR1_e12	ENSE00003480800	DDR1_e12_del19to39	AGGTCTCCCTGTCTGTCTCCCGTGTTTCCCCTCCTCCTTCTCCCGACAGCGTTGCTGCTCTCCAATCCAGCCTACCGCCTCCTTCTGGCCACTTACGCCCGTCCCCCTCGAGGCCCGGGCCCCCCCACACCCGCCTGGGCCAAACCCACCAACACCCAGGGTAAGCCCCTCTGCCCCTGGGCTCC	MUT5	19	39	21	AGCCUUGAGUCUCAUCCCUUC	∆21nt	∆21nt	Intron up	Intron up	Intron up					20.9422448753619				-1.32841025806363				no	mid	chr6:30895352_30895372del
chr6	30895352	A	C	DDR1_e12	ENSE00003480800	DDR1_e12_A19C	AGGTCTCCCTGTCTGTCTCGCCTTGAGTCTCATCCCTTCCCCGTGTTTCCCCTCCTCCTTCTCCCGACAGCGTTGCTGCTCTCCAATCCAGCCTACCGCCTCCTTCTGGCCACTTACGCCCGTCCCCCTCGAGGCCCGGGCCCCCCCACACCCGCCTGGGCCAAACCCACCAACACCCAGGGTAAGCCCCTCTGCCCCTGGGCTCC	MUT5	19	19	1	A	C	sub	Intron up	Intron up	Intron up	111	8.16326530612245	6.66666666666667	2.32558139534884	20.9422448753619	24.1301830233743	3.1879381480124	6.42182002593826	-1.32841025806363	-1.14555547252114	0.18285478554249	0.782075102203208	no	mid	chr6:30895352A>C
chr6	30895352_30895354del	TAGC	T	DDR1_e12	ENSE00003480800	DDR1_e12_del19to21	AGGTCTCCCTGTCTGTCTCTTGAGTCTCATCCCTTCCCCGTGTTTCCCCTCCTCCTTCTCCCGACAGCGTTGCTGCTCTCCAATCCAGCCTACCGCCTCCTTCTGGCCACTTACGCCCGTCCCCCTCGAGGCCCGGGCCCCCCCACACCCGCCTGGGCCAAACCCACCAACACCCAGGGTAAGCCCCTCTGCCCCTGGGCTCC	MUT5	19	21	3	AGC	∆3nt	∆3nt	Intron up	Intron up	Intron up					20.9422448753619				-1.32841025806363				no	mid	chr6:30895352_30895354del
chr6	30895351_30895356del	CTAGCCT	C	DDR1_e12	ENSE00003480800	DDR1_e12_del18to23	AGGTCTCCCTGTCTGTCTGAGTCTCATCCCTTCCCCGTGTTTCCCCTCCTCCTTCTCCCGACAGCGTTGCTGCTCTCCAATCCAGCCTACCGCCTCCTTCTGGCCACTTACGCCCGTCCCCCTCGAGGCCCGGGCCCCCCCACACCCGCCTGGGCCAAACCCACCAACACCCAGGGTAAGCCCCTCTGCCCCTGGGCTCC	MUT5	18	23	6	UAGCCU	∆6nt	∆6nt	Intron up	Intron up	Intron up	111	2.12765957446809	7.31707317073171	4.34782608695652	20.9422448753619	19.3734130008416	-1.5688318745203	6.83805281464666	-1.32841025806363	-1.42592679638205	-0.0975165383184202	0.92035514369018	no	mid	chr6:30895351_30895356del
chr6	30895352_30895357del	TAGCCTT	T	DDR1_e12	ENSE00003480800	DDR1_e12_del19to24	AGGTCTCCCTGTCTGTCTGAGTCTCATCCCTTCCCCGTGTTTCCCCTCCTCCTTCTCCCGACAGCGTTGCTGCTCTCCAATCCAGCCTACCGCCTCCTTCTGGCCACTTACGCCCGTCCCCCTCGAGGCCCGGGCCCCCCCACACCCGCCTGGGCCAAACCCACCAACACCCAGGGTAAGCCCCTCTGCCCCTGGGCTCC	MUT5	19	24	6	AGCCUU	∆6nt	∆6nt	Intron up	Intron up	Intron up	111	2.12765957446809	7.31707317073171	4.34782608695652	20.9422448753619	19.3734130008416	-1.5688318745203	6.83805281464666	-1.32841025806363	-1.42592679638205	-0.0975165383184202	0.92035514369018	no	mid	chr6:30895352_30895357del
chr6	30895352del	TA	T	DDR1_e12	ENSE00003480800	DDR1_e12_del19to19	AGGTCTCCCTGTCTGTCTGCCTTGAGTCTCATCCCTTCCCCGTGTTTCCCCTCCTCCTTCTCCCGACAGCGTTGCTGCTCTCCAATCCAGCCTACCGCCTCCTTCTGGCCACTTACGCCCGTCCCCCTCGAGGCCCGGGCCCCCCCACACCCGCCTGGGCCAAACCCACCAACACCCAGGGTAAGCCCCTCTGCCCCTGGGCTCC	MUT5	19	19	1	A	∆1nt	∆1nt	Intron up	Intron up	Intron up					20.9422448753619				-1.32841025806363				no	mid	chr6:30895352del
chr6	30895352	A	G	DDR1_e12	ENSE00003480800	DDR1_e12_A19G	AGGTCTCCCTGTCTGTCTGGCCTTGAGTCTCATCCCTTCCCCGTGTTTCCCCTCCTCCTTCTCCCGACAGCGTTGCTGCTCTCCAATCCAGCCTACCGCCTCCTTCTGGCCACTTACGCCCGTCCCCCTCGAGGCCCGGGCCCCCCCACACCCGCCTGGGCCAAACCCACCAACACCCAGGGTAAGCCCCTCTGCCCCTGGGCTCC	MUT5	19	19	1	A	G	sub	Intron up	Intron up	Intron up	111	5.55555555555556	7.69230769230769	7.40740740740741	20.9422448753619	23.8931648618839	2.950919986522	6.6289236454674	-1.32841025806363	-1.15854564968844	0.16986460837519	0.810493975204562	no	mid	chr6:30895352A>G
chr6	30895352	A	T	DDR1_e12	ENSE00003480800	DDR1_e12_A19T	AGGTCTCCCTGTCTGTCTTGCCTTGAGTCTCATCCCTTCCCCGTGTTTCCCCTCCTCCTTCTCCCGACAGCGTTGCTGCTCTCCAATCCAGCCTACCGCCTCCTTCTGGCCACTTACGCCCGTCCCCCTCGAGGCCCGGGCCCCCCCACACCCGCCTGGGCCAAACCCACCAACACCCAGGGTAAGCCCCTCTGCCCCTGGGCTCC	MUT5	19	19	1	A	U	sub	Intron up	Intron up	Intron up	111	9.09090909090909	19.3548387096774	3.57142857142857	20.9422448753619	31.633969885369	10.6917250100071	7.30500719144592	-1.32841025806363	-0.77064452594265	0.55776573212098	0.217528099188563	no	mid	chr6:30895352A>T
chr6	30895350_30895352del	TCTA	T	DDR1_e12	ENSE00003480800	DDR1_e12_del17to19	AGGTCTCCCTGTCTGTGCCTTGAGTCTCATCCCTTCCCCGTGTTTCCCCTCCTCCTTCTCCCGACAGCGTTGCTGCTCTCCAATCCAGCCTACCGCCTCCTTCTGGCCACTTACGCCCGTCCCCCTCGAGGCCCGGGCCCCCCCACACCCGCCTGGGCCAAACCCACCAACACCCAGGGTAAGCCCCTCTGCCCCTGGGCTCC	MUT5	17	19	3	CUA	∆3nt	∆3nt	Intron up	Intron up	Intron up					20.9422448753619				-1.32841025806363				no	mid	chr6:30895350_30895352del
chr6	30895350	C	G	DDR1_e12	ENSE00003480800	DDR1_e12_C17G	AGGTCTCCCTGTCTGTGTAGCCTTGAGTCTCATCCCTTCCCCGTGTTTCCCCTCCTCCTTCTCCCGACAGCGTTGCTGCTCTCCAATCCAGCCTACCGCCTCCTTCTGGCCACTTACGCCCGTCCCCCTCGAGGCCCGGGCCCCCCCACACCCGCCTGGGCCAAACCCACCAACACCCAGGGTAAGCCCCTCTGCCCCTGGGCTCC	MUT5	17	17	1	C	G	sub	Intron up	Intron up	Intron up					20.9422448753619				-1.32841025806363				no	mid	chr6:30895350C>G
chr6	30895350del	TC	T	DDR1_e12	ENSE00003480800	DDR1_e12_del17to17	AGGTCTCCCTGTCTGTTAGCCTTGAGTCTCATCCCTTCCCCGTGTTTCCCCTCCTCCTTCTCCCGACAGCGTTGCTGCTCTCCAATCCAGCCTACCGCCTCCTTCTGGCCACTTACGCCCGTCCCCCTCGAGGCCCGGGCCCCCCCACACCCGCCTGGGCCAAACCCACCAACACCCAGGGTAAGCCCCTCTGCCCCTGGGCTCC	MUT5	17	17	1	C	∆1nt	∆1nt	Intron up	Intron up	Intron up	111	4.54545454545455	6.66666666666667	0	20.9422448753619	22.0844280018215	1.1421831264596	8.96821821348264	-1.32841025806363	-1.26075308531728	0.06765717274635	0.956574920489933	no	mid	chr6:30895350del
chr6	30895349_30895369del	GTCTAGCCTTGAGTCTCATCCC	G	DDR1_e12	ENSE00003480800	DDR1_e12_del16to36	AGGTCTCCCTGTCTGTTCCCCGTGTTTCCCCTCCTCCTTCTCCCGACAGCGTTGCTGCTCTCCAATCCAGCCTACCGCCTCCTTCTGGCCACTTACGCCCGTCCCCCTCGAGGCCCGGGCCCCCCCACACCCGCCTGGGCCAAACCCACCAACACCCAGGGTAAGCCCCTCTGCCCCTGGGCTCC	MUT5	16	36	21	UCUAGCCUUGAGUCUCAUCCC	∆21nt	∆21nt	Intron up	Intron up	Intron up	111	3.92156862745098	14.2857142857143	0	20.9422448753619	22.05494927319	1.1127043978281	7.11666254059757	-1.32841025806363	-1.26246706702685	0.0659431910367798	0.940432753428218	no	mid	chr6:30895349_30895369del
chr6	30895350_30895370del	TCTAGCCTTGAGTCTCATCCCT	T	DDR1_e12	ENSE00003480800	DDR1_e12_del17to37	AGGTCTCCCTGTCTGTTCCCCGTGTTTCCCCTCCTCCTTCTCCCGACAGCGTTGCTGCTCTCCAATCCAGCCTACCGCCTCCTTCTGGCCACTTACGCCCGTCCCCCTCGAGGCCCGGGCCCCCCCACACCCGCCTGGGCCAAACCCACCAACACCCAGGGTAAGCCCCTCTGCCCCTGGGCTCC	MUT5	17	37	21	CUAGCCUUGAGUCUCAUCCCU	∆21nt	∆21nt	Intron up	Intron up	Intron up	111	3.92156862745098	14.2857142857143	0	20.9422448753619	22.05494927319	1.1127043978281	7.11666254059757	-1.32841025806363	-1.26246706702685	0.0659431910367798	0.940432753428218	no	mid	chr6:30895350_30895370del
chr6	30895350	C	T	DDR1_e12	ENSE00003480800	DDR1_e12_C17T	AGGTCTCCCTGTCTGTTTAGCCTTGAGTCTCATCCCTTCCCCGTGTTTCCCCTCCTCCTTCTCCCGACAGCGTTGCTGCTCTCCAATCCAGCCTACCGCCTCCTTCTGGCCACTTACGCCCGTCCCCCTCGAGGCCCGGGCCCCCCCACACCCGCCTGGGCCAAACCCACCAACACCCAGGGTAAGCCCCTCTGCCCCTGGGCTCC	MUT5	17	17	1	C	U	sub	Intron up	Intron up	Intron up	111	0	16.6666666666667	10	20.9422448753619	35.2413372845441	14.2990924091822	12.2750321018733	-1.32841025806363	-0.608447730478712	0.719962527584918	0.339502556608744	no	mid	chr6:30895350C>T
chr6	30895350_30895355del	TCTAGCC	T	DDR1_e12	ENSE00003480800	DDR1_e12_del17to22	AGGTCTCCCTGTCTGTTTGAGTCTCATCCCTTCCCCGTGTTTCCCCTCCTCCTTCTCCCGACAGCGTTGCTGCTCTCCAATCCAGCCTACCGCCTCCTTCTGGCCACTTACGCCCGTCCCCCTCGAGGCCCGGGCCCCCCCACACCCGCCTGGGCCAAACCCACCAACACCCAGGGTAAGCCCCTCTGCCCCTGGGCTCC	MUT5	17	22	6	CUAGCC	∆6nt	∆6nt	Intron up	Intron up	Intron up					20.9422448753619				-1.32841025806363				no	mid	chr6:30895350_30895355del
chr6	30895348_30895350del	TGTC	T	DDR1_e12	ENSE00003480800	DDR1_e12_del15to17	AGGTCTCCCTGTCTTAGCCTTGAGTCTCATCCCTTCCCCGTGTTTCCCCTCCTCCTTCTCCCGACAGCGTTGCTGCTCTCCAATCCAGCCTACCGCCTCCTTCTGGCCACTTACGCCCGTCCCCCTCGAGGCCCGGGCCCCCCCACACCCGCCTGGGCCAAACCCACCAACACCCAGGGTAAGCCCCTCTGCCCCTGGGCTCC	MUT5	15	17	3	GUC	∆3nt	∆3nt	Intron up	Intron up	Intron up	111	12	4	0	20.9422448753619	29.3612372627694	8.4189923874075	6.9428373095599	-1.32841025806363	-0.877903697136545	0.450506560927085	0.339502556608744	no	mid	chr6:30895348_30895350del
chr6	30895348del	TG	T	DDR1_e12	ENSE00003480800	DDR1_e12_del15to15	AGGTCTCCCTGTCTTCTAGCCTTGAGTCTCATCCCTTCCCCGTGTTTCCCCTCCTCCTTCTCCCGACAGCGTTGCTGCTCTCCAATCCAGCCTACCGCCTCCTTCTGGCCACTTACGCCCGTCCCCCTCGAGGCCCGGGCCCCCCCACACCCGCCTGGGCCAAACCCACCAACACCCAGGGTAAGCCCCTCTGCCCCTGGGCTCC	MUT5	15	15	1	G	∆1nt	∆1nt	Intron up	Intron up	Intron up	111	0	12.5	0	20.9422448753619	23.0426296976034	2.1003848222415	9.38103874783665	-1.32841025806363	-1.20590567061089	0.12250458745274	0.915917480979487	no	mid	chr6:30895348del
chr6	30895348	G	T	DDR1_e12	ENSE00003480800	DDR1_e12_G15T	AGGTCTCCCTGTCTTTCTAGCCTTGAGTCTCATCCCTTCCCCGTGTTTCCCCTCCTCCTTCTCCCGACAGCGTTGCTGCTCTCCAATCCAGCCTACCGCCTCCTTCTGGCCACTTACGCCCGTCCCCCTCGAGGCCCGGGCCCCCCCACACCCGCCTGGGCCAAACCCACCAACACCCAGGGTAAGCCCCTCTGCCCCTGGGCTCC	MUT5	15	15	1	G	U	sub	Intron up	Intron up	Intron up					20.9422448753619				-1.32841025806363				no	mid	chr6:30895348G>T
chr6	30895346	C	G	DDR1_e12	ENSE00003480800	DDR1_e12_C13G	AGGTCTCCCTGTGTGTCTAGCCTTGAGTCTCATCCCTTCCCCGTGTTTCCCCTCCTCCTTCTCCCGACAGCGTTGCTGCTCTCCAATCCAGCCTACCGCCTCCTTCTGGCCACTTACGCCCGTCCCCCTCGAGGCCCGGGCCCCCCCACACCCGCCTGGGCCAAACCCACCAACACCCAGGGTAAGCCCCTCTGCCCCTGGGCTCC	MUT5	13	13	1	C	G	sub	Intron up	Intron up	Intron up	111	10	9.09090909090909	0	20.9422448753619	29.4754967492022	8.5332518738403	7.98018530612613	-1.32841025806363	-0.872400913753175	0.456009344310455	0.411902580464836	no	mid	chr6:30895346C>G
chr6	30895346_30895348del	TCTG	T	DDR1_e12	ENSE00003480800	DDR1_e12_del13to15	AGGTCTCCCTGTTCTAGCCTTGAGTCTCATCCCTTCCCCGTGTTTCCCCTCCTCCTTCTCCCGACAGCGTTGCTGCTCTCCAATCCAGCCTACCGCCTCCTTCTGGCCACTTACGCCCGTCCCCCTCGAGGCCCGGGCCCCCCCACACCCGCCTGGGCCAAACCCACCAACACCCAGGGTAAGCCCCTCTGCCCCTGGGCTCC	MUT5	13	15	3	CUG	∆3nt	∆3nt	Intron up	Intron up	Intron up	111	4.61538461538462	7.14285714285714	3.03030303030303	20.9422448753619	19.7867560005373	-1.1554888748246	5.79292093054862	-1.32841025806363	-1.39967581335647	-0.0712655552928401	0.923177269054911	no	mid	chr6:30895346_30895348del
chr6	30895346del	TC	T	DDR1_e12	ENSE00003480800	DDR1_e12_del13to13	AGGTCTCCCTGTTGTCTAGCCTTGAGTCTCATCCCTTCCCCGTGTTTCCCCTCCTCCTTCTCCCGACAGCGTTGCTGCTCTCCAATCCAGCCTACCGCCTCCTTCTGGCCACTTACGCCCGTCCCCCTCGAGGCCCGGGCCCCCCCACACCCGCCTGGGCCAAACCCACCAACACCCAGGGTAAGCCCCTCTGCCCCTGGGCTCC	MUT5	13	13	1	C	∆1nt	∆1nt	Intron up	Intron up	Intron up	111	6.25	20.5882352941177	0	20.9422448753619	28.6774628957969	7.735218020435	7.59410845672249	-1.32841025806363	-0.911100816564092	0.417309441499538	0.449441265261328	no	mid	chr6:30895346del
chr6	30895346	C	T	DDR1_e12	ENSE00003480800	DDR1_e12_C13T	AGGTCTCCCTGTTTGTCTAGCCTTGAGTCTCATCCCTTCCCCGTGTTTCCCCTCCTCCTTCTCCCGACAGCGTTGCTGCTCTCCAATCCAGCCTACCGCCTCCTTCTGGCCACTTACGCCCGTCCCCCTCGAGGCCCGGGCCCCCCCACACCCGCCTGGGCCAAACCCACCAACACCCAGGGTAAGCCCCTCTGCCCCTGGGCTCC	MUT5	13	13	1	C	U	sub	Intron up	Intron up	Intron up	111	3.84615384615385	13.6363636363636	0	20.9422448753619	25.4519645635886	4.5097196882267	9.04738967440365	-1.32841025806363	-1.07465075548296	0.25375950258067	0.776672249787945	no	mid	chr6:30895346C>T
chr6	30895344del	TG	T	DDR1_e12	ENSE00003480800	DDR1_e12_del11to11	AGGTCTCCCTTCTGTCTAGCCTTGAGTCTCATCCCTTCCCCGTGTTTCCCCTCCTCCTTCTCCCGACAGCGTTGCTGCTCTCCAATCCAGCCTACCGCCTCCTTCTGGCCACTTACGCCCGTCCCCCTCGAGGCCCGGGCCCCCCCACACCCGCCTGGGCCAAACCCACCAACACCCAGGGTAAGCCCCTCTGCCCCTGGGCTCC	MUT5	11	11	1	G	∆1nt	∆1nt	Intron up	Intron up	Intron up	111	3.63636363636364	3.03030303030303	0	20.9422448753619	15.5767897261268	-5.3654551492351	5.88980428826111	-1.32841025806363	-1.69006039878384	-0.36165014072021	0.616017239838412	no	mid	chr6:30895344del
chr6	30895344_30895346del	TGTC	T	DDR1_e12	ENSE00003480800	DDR1_e12_del11to13	AGGTCTCCCTTGTCTAGCCTTGAGTCTCATCCCTTCCCCGTGTTTCCCCTCCTCCTTCTCCCGACAGCGTTGCTGCTCTCCAATCCAGCCTACCGCCTCCTTCTGGCCACTTACGCCCGTCCCCCTCGAGGCCCGGGCCCCCCCACACCCGCCTGGGCCAAACCCACCAACACCCAGGGTAAGCCCCTCTGCCCCTGGGCTCC	MUT5	11	13	3	GUC	∆3nt	∆3nt	Intron up	Intron up	Intron up	111	6.25	19.3548387096774	0	20.9422448753619	28.8604751598298	7.9182302844679	7.6901648573877	-1.32841025806363	-0.902170069761573	0.426240188302057	0.441865866885809	no	mid	chr6:30895344_30895346del
chr6	30895344	G	T	DDR1_e12	ENSE00003480800	DDR1_e12_G11T	AGGTCTCCCTTTCTGTCTAGCCTTGAGTCTCATCCCTTCCCCGTGTTTCCCCTCCTCCTTCTCCCGACAGCGTTGCTGCTCTCCAATCCAGCCTACCGCCTCCTTCTGGCCACTTACGCCCGTCCCCCTCGAGGCCCGGGCCCCCCCACACCCGCCTGGGCCAAACCCACCAACACCCAGGGTAAGCCCCTCTGCCCCTGGGCTCC	MUT5	11	11	1	G	U	sub	Intron up	Intron up	Intron up					20.9422448753619				-1.32841025806363				no	mid	chr6:30895344G>T
chr6	30895342_30895347del	CCTGTCT	C	DDR1_e12	ENSE00003480800	DDR1_e12_del9to14	AGGTCTCCGTCTAGCCTTGAGTCTCATCCCTTCCCCGTGTTTCCCCTCCTCCTTCTCCCGACAGCGTTGCTGCTCTCCAATCCAGCCTACCGCCTCCTTCTGGCCACTTACGCCCGTCCCCCTCGAGGCCCGGGCCCCCCCACACCCGCCTGGGCCAAACCCACCAACACCCAGGGTAAGCCCCTCTGCCCCTGGGCTCC	MUT5	9	14	6	CUGUCU	∆6nt	∆6nt	Intron up	Intron up	Intron up					20.9422448753619				-1.32841025806363				no	mid	chr6:30895342_30895347del
chr6	30895342	C	G	DDR1_e12	ENSE00003480800	DDR1_e12_C9G	AGGTCTCCGTGTCTGTCTAGCCTTGAGTCTCATCCCTTCCCCGTGTTTCCCCTCCTCCTTCTCCCGACAGCGTTGCTGCTCTCCAATCCAGCCTACCGCCTCCTTCTGGCCACTTACGCCCGTCCCCCTCGAGGCCCGGGCCCCCCCACACCCGCCTGGGCCAAACCCACCAACACCCAGGGTAAGCCCCTCTGCCCCTGGGCTCC	MUT5	9	9	1	C	G	sub	Intron up	Intron up	Intron up					20.9422448753619				-1.32841025806363				no	mid	chr6:30895342C>G
chr6	30895341_30895361del	CCCTGTCTGTCTAGCCTTGAGT	C	DDR1_e12	ENSE00003480800	DDR1_e12_del8to28	AGGTCTCCTCATCCCTTCCCCGTGTTTCCCCTCCTCCTTCTCCCGACAGCGTTGCTGCTCTCCAATCCAGCCTACCGCCTCCTTCTGGCCACTTACGCCCGTCCCCCTCGAGGCCCGGGCCCCCCCACACCCGCCTGGGCCAAACCCACCAACACCCAGGGTAAGCCCCTCTGCCCCTGGGCTCC	MUT5	8	28	21	CCUGUCUGUCUAGCCUUGAGU	∆21nt	∆21nt	Intron up	Intron up	Intron up					20.9422448753619				-1.32841025806363				no	mid	chr6:30895341_30895361del
chr6	30895342_30895362del	CCTGTCTGTCTAGCCTTGAGTC	C	DDR1_e12	ENSE00003480800	DDR1_e12_del9to29	AGGTCTCCTCATCCCTTCCCCGTGTTTCCCCTCCTCCTTCTCCCGACAGCGTTGCTGCTCTCCAATCCAGCCTACCGCCTCCTTCTGGCCACTTACGCCCGTCCCCCTCGAGGCCCGGGCCCCCCCACACCCGCCTGGGCCAAACCCACCAACACCCAGGGTAAGCCCCTCTGCCCCTGGGCTCC	MUT5	9	29	21	CUGUCUGUCUAGCCUUGAGUC	∆21nt	∆21nt	Intron up	Intron up	Intron up					20.9422448753619				-1.32841025806363				no	mid	chr6:30895342_30895362del
chr6	30895342_30895344del	CCTG	C	DDR1_e12	ENSE00003480800	DDR1_e12_del9to11	AGGTCTCCTCTGTCTAGCCTTGAGTCTCATCCCTTCCCCGTGTTTCCCCTCCTCCTTCTCCCGACAGCGTTGCTGCTCTCCAATCCAGCCTACCGCCTCCTTCTGGCCACTTACGCCCGTCCCCCTCGAGGCCCGGGCCCCCCCACACCCGCCTGGGCCAAACCCACCAACACCCAGGGTAAGCCCCTCTGCCCCTGGGCTCC	MUT5	9	11	3	CUG	∆3nt	∆3nt	Intron up	Intron up	Intron up					20.9422448753619				-1.32841025806363				no	mid	chr6:30895342_30895344del
chr6	30895340del	TC	T	DDR1_e12	ENSE00003480800	DDR1_e12_del7to7	AGGTCTCCTGTCTGTCTAGCCTTGAGTCTCATCCCTTCCCCGTGTTTCCCCTCCTCCTTCTCCCGACAGCGTTGCTGCTCTCCAATCCAGCCTACCGCCTCCTTCTGGCCACTTACGCCCGTCCCCCTCGAGGCCCGGGCCCCCCCACACCCGCCTGGGCCAAACCCACCAACACCCAGGGTAAGCCCCTCTGCCCCTGGGCTCC	MUT5	7	7	1	C	∆1nt	∆1nt	Intron up	Intron up	Intron up					20.9422448753619				-1.32841025806363				no	mid	chr6:30895340del
chr6	30895341del	CC	C	DDR1_e12	ENSE00003480800	DDR1_e12_del8to8	AGGTCTCCTGTCTGTCTAGCCTTGAGTCTCATCCCTTCCCCGTGTTTCCCCTCCTCCTTCTCCCGACAGCGTTGCTGCTCTCCAATCCAGCCTACCGCCTCCTTCTGGCCACTTACGCCCGTCCCCCTCGAGGCCCGGGCCCCCCCACACCCGCCTGGGCCAAACCCACCAACACCCAGGGTAAGCCCCTCTGCCCCTGGGCTCC	MUT5	8	8	1	C	∆1nt	∆1nt	Intron up	Intron up	Intron up					20.9422448753619				-1.32841025806363				no	mid	chr6:30895341del
chr6	30895342del	CC	C	DDR1_e12	ENSE00003480800	DDR1_e12_del9to9	AGGTCTCCTGTCTGTCTAGCCTTGAGTCTCATCCCTTCCCCGTGTTTCCCCTCCTCCTTCTCCCGACAGCGTTGCTGCTCTCCAATCCAGCCTACCGCCTCCTTCTGGCCACTTACGCCCGTCCCCCTCGAGGCCCGGGCCCCCCCACACCCGCCTGGGCCAAACCCACCAACACCCAGGGTAAGCCCCTCTGCCCCTGGGCTCC	MUT5	9	9	1	C	∆1nt	∆1nt	Intron up	Intron up	Intron up					20.9422448753619				-1.32841025806363				no	mid	chr6:30895342del
chr6	30895342	C	T	DDR1_e12	ENSE00003480800	DDR1_e12_C9T	AGGTCTCCTTGTCTGTCTAGCCTTGAGTCTCATCCCTTCCCCGTGTTTCCCCTCCTCCTTCTCCCGACAGCGTTGCTGCTCTCCAATCCAGCCTACCGCCTCCTTCTGGCCACTTACGCCCGTCCCCCTCGAGGCCCGGGCCCCCCCACACCCGCCTGGGCCAAACCCACCAACACCCAGGGTAAGCCCCTCTGCCCCTGGGCTCC	MUT5	9	9	1	C	U	sub	Intron up	Intron up	Intron up					20.9422448753619				-1.32841025806363				no	mid	chr6:30895342C>T
chr6	30895341	C	G	DDR1_e12	ENSE00003480800	DDR1_e12_C8G	AGGTCTCGCTGTCTGTCTAGCCTTGAGTCTCATCCCTTCCCCGTGTTTCCCCTCCTCCTTCTCCCGACAGCGTTGCTGCTCTCCAATCCAGCCTACCGCCTCCTTCTGGCCACTTACGCCCGTCCCCCTCGAGGCCCGGGCCCCCCCACACCCGCCTGGGCCAAACCCACCAACACCCAGGGTAAGCCCCTCTGCCCCTGGGCTCC	MUT5	8	8	1	C	G	sub	Intron up	Intron up	Intron up	111	21.4285714285714	0	28.5714285714286	20.9422448753619	48.3952155654261	27.4529706900642	10.9144416615167	-1.32841025806363	-0.0642134329069993	1.26419682515663	0.0140888641923141	yes	pos3	chr6:30895341C>G
chr6	30895341_30895343del	CCCT	C	DDR1_e12	ENSE00003480800	DDR1_e12_del8to10	AGGTCTCGTCTGTCTAGCCTTGAGTCTCATCCCTTCCCCGTGTTTCCCCTCCTCCTTCTCCCGACAGCGTTGCTGCTCTCCAATCCAGCCTACCGCCTCCTTCTGGCCACTTACGCCCGTCCCCCTCGAGGCCCGGGCCCCCCCACACCCGCCTGGGCCAAACCCACCAACACCCAGGGTAAGCCCCTCTGCCCCTGGGCTCC	MUT5	8	10	3	CCU	∆3nt	∆3nt	Intron up	Intron up	Intron up	111	17.6470588235294	16.6666666666667	0	20.9422448753619	43.4263073782347	22.4840625028728	10.4470106639388	-1.32841025806363	-0.264478664236222	1.06393159382741	0.0384894139632423	yes	pos3	chr6:30895341_30895343del
chr6	30895341	C	T	DDR1_e12	ENSE00003480800	DDR1_e12_C8T	AGGTCTCTCTGTCTGTCTAGCCTTGAGTCTCATCCCTTCCCCGTGTTTCCCCTCCTCCTTCTCCCGACAGCGTTGCTGCTCTCCAATCCAGCCTACCGCCTCCTTCTGGCCACTTACGCCCGTCCCCCTCGAGGCCCGGGCCCCCCCACACCCGCCTGGGCCAAACCCACCAACACCCAGGGTAAGCCCCTCTGCCCCTGGGCTCC	MUT5	8	8	1	C	U	sub	Intron up	Intron up	Intron up					20.9422448753619				-1.32841025806363				no	mid	chr6:30895341C>T
chr6	30895339_30895344del	CTCCCTG	C	DDR1_e12	ENSE00003480800	DDR1_e12_del6to11	AGGTCTCTGTCTAGCCTTGAGTCTCATCCCTTCCCCGTGTTTCCCCTCCTCCTTCTCCCGACAGCGTTGCTGCTCTCCAATCCAGCCTACCGCCTCCTTCTGGCCACTTACGCCCGTCCCCCTCGAGGCCCGGGCCCCCCCACACCCGCCTGGGCCAAACCCACCAACACCCAGGGTAAGCCCCTCTGCCCCTGGGCTCC	MUT5	6	11	6	UCCCUG	∆6nt	∆6nt	Intron up	Intron up	Intron up	111	3.75	13.8888888888889	0	20.9422448753619	20.2970371590456	-0.645207716316301	6.02059582096614	-1.32841025806363	-1.36783183738385	-0.0394215793202202	0.965928093382098	no	mid	chr6:30895339_30895344del
chr6	30895340_30895345del	TCCCTGT	T	DDR1_e12	ENSE00003480800	DDR1_e12_del7to12	AGGTCTCTGTCTAGCCTTGAGTCTCATCCCTTCCCCGTGTTTCCCCTCCTCCTTCTCCCGACAGCGTTGCTGCTCTCCAATCCAGCCTACCGCCTCCTTCTGGCCACTTACGCCCGTCCCCCTCGAGGCCCGGGCCCCCCCACACCCGCCTGGGCCAAACCCACCAACACCCAGGGTAAGCCCCTCTGCCCCTGGGCTCC	MUT5	7	12	6	CCCUGU	∆6nt	∆6nt	Intron up	Intron up	Intron up	111	3.75	13.8888888888889	0	20.9422448753619	20.2970371590456	-0.645207716316301	6.02059582096614	-1.32841025806363	-1.36783183738385	-0.0394215793202202	0.965928093382098	no	mid	chr6:30895340_30895345del
chr6	30895341_30895346del	CCCTGTC	C	DDR1_e12	ENSE00003480800	DDR1_e12_del8to13	AGGTCTCTGTCTAGCCTTGAGTCTCATCCCTTCCCCGTGTTTCCCCTCCTCCTTCTCCCGACAGCGTTGCTGCTCTCCAATCCAGCCTACCGCCTCCTTCTGGCCACTTACGCCCGTCCCCCTCGAGGCCCGGGCCCCCCCACACCCGCCTGGGCCAAACCCACCAACACCCAGGGTAAGCCCCTCTGCCCCTGGGCTCC	MUT5	8	13	6	CCUGUC	∆6nt	∆6nt	Intron up	Intron up	Intron up	111	3.75	13.8888888888889	0	20.9422448753619	20.2970371590456	-0.645207716316301	6.02059582096614	-1.32841025806363	-1.36783183738385	-0.0394215793202202	0.965928093382098	no	mid	chr6:30895341_30895346del
chr1	62647844	A	C	DOCK7_e7	ENSE00001800119	DOCK7_e7_T3G	AGGTCTGAAAAAGATAAAGAGTTGGAATATGATAAGCATATTCATTTTGGTGTTGCTTTTCAATTTGTAGGAAGAACCAATAGAACGGCTTAGTGTTCCTGATATACCCAAAGAACATTTTGGTCAAAGACTTCTTGTAAAATGCTTATCACTCAAGTGAGTATTTATTTCTTTTACTTAC	MUT3	3	3	1	U	G	sub	Intron up	Intron up	Intron up	86	97.4789915966387	96.4539007092199	98.5210466439136	96.9399887787006	97.1676431057808	0.227654327080196	0.472363696225811	3.45567353161325	3.53532857632663	0.0796550447133799	0.822535631109187	no	mid	chr1:62647844A>C
chr13	32329374	T	G	BRCA2_e8	ENSE00003714754	BRCA2_e8_T2G	AGGTCTGACAAAAAATAAGTTTTTGCATTCTAGTGATAATATACAATACACATAAATTTTTATCTTACAGTCAGAAATGAAGAAGCATCTGAAACTGTATTTCCTCATGATACTACTGCTGTAAGTAAATATGACATTGATTAGA	MUT1	2	2	1	U	G	sub	Intron up	Intron up	Intron up	50	88.135593220339	68.8524590163934	63.6363636363636	80.3821472273232	78.940044751268	-1.4421024760552	3.01438053685436	1.41035209470898	1.32131525537477	-0.08903683933421	0.73073710604007	no	mid	chr13:32329374T>G
chr12	70754369del	CA	C	PTPRR_e5	ENSE00003477613	PTPRR_e5_del3to3	AGGTCTGATAAGAACGCCAGTTTTCTCAAGCTCTCATTTAACGTCGGACTTTCTGTTTTGCTTTTAAAGAAAAATGTTTTACAAGGGCAGCATGAAGCGGACAAAATCTGGAGCAAAGAAGGATTTTATGCTGTTGTCATTTTTCTCAGCATCTTTGTTATTATAGTAACGTGTTTGATGGTAAGTTTGCTTCTTTGTATATTTT	MUT4	3	3	1	U	∆1nt	∆1nt	Intron up	Intron up	Intron up	111	90.3571428571429	87.0588235294118	86.2179487179487	92.6197065711776	92.0418652054337	-0.577841365743892	0.792922113892348	2.52968853512906	2.44804888001512	-0.08163965511394	0.629874830056465	no	mid	chr12:70754369del
chr6	30895340	C	G	DDR1_e12	ENSE00003480800	DDR1_e12_C7G	AGGTCTGCCTGTCTGTCTAGCCTTGAGTCTCATCCCTTCCCCGTGTTTCCCCTCCTCCTTCTCCCGACAGCGTTGCTGCTCTCCAATCCAGCCTACCGCCTCCTTCTGGCCACTTACGCCCGTCCCCCTCGAGGCCCGGGCCCCCCCACACCCGCCTGGGCCAAACCCACCAACACCCAGGGTAAGCCCCTCTGCCCCTGGGCTCC	MUT5	7	7	1	C	G	sub	Intron up	Intron up	Intron up					20.9422448753619				-1.32841025806363				no	mid	chr6:30895340C>G
chr17	31258964_31258966del	GAAT	G	NF1_e33	ENSE00003966133	NF1_e33_del3to5	AGGTCTTAATGTATAGACTTCATACAATAAATAATCTGATTATTTATAACCCTGTTTTATTGTGTAGATACTTCAGAGTATTGCCAATCATGTTCTCTTCACAAAAGAAGAACATATGCGGCCTTTCAATGATTTTGTGAAAAGCAACTTTGATGCAGCACGCAGGTAATTTTCTTGCCACTTACTCAGT	MUT3	3	5	3	AAU	∆3nt	∆3nt	Intron up	Intron up	Intron up	98	96.5876229034124	95.5799624966515	97.2960300093779	96.5516313431457	96.2438863655931	-0.307744977552604	0.248358171182184	3.33217663896023	3.24350063788067	-0.08867600107956	0.334974692797585	no	mid	chr17:31258964_31258966del
chr17	78552870del	AG	A	DNAH17_e15	ENSE00003540137	DNAH17_e15_del6to6	AGGTCTTACCAGAGAACAATTTAAAATCTGGTTGGACTCGGAACAAAACCTGTCACCTCTGTTTTTCAGATAAAGACTATAGTGAAGGCAGTAGAATTTCTACTAATAAAGTCAGAACTGGAAGCAATTGATGTCAAGTTATTGAGCGCTGAAACGACATTATTCTGGAATGGCGAAGGTACGGAGGCCACATTCCTCCCACA	MUT4	6	6	1	C	∆1nt	∆1nt	Intron up	Intron up	Intron up	109	87.719298245614	79.4444444444445	85.4838709677419	91.2703792759594	89.1027847892732	-2.1675944866862	1.27834827388634	2.34710437827755	2.10128331729912	-0.24582106097843	0.176492365177471	no	mid	chr17:78552870del
chr17	78552871del	GG	G	DNAH17_e15	ENSE00003540137	DNAH17_e15_del5to5	AGGTCTTACCAGAGAACAATTTAAAATCTGGTTGGACTCGGAACAAAACCTGTCACCTCTGTTTTTCAGATAAAGACTATAGTGAAGGCAGTAGAATTTCTACTAATAAAGTCAGAACTGGAAGCAATTGATGTCAAGTTATTGAGCGCTGAAACGACATTATTCTGGAATGGCGAAGGTACGGAGGCCACATTCCTCCCACA	MUT4	5	5	1	C	∆1nt	∆1nt	Intron up	Intron up	Intron up	109	87.719298245614	79.4444444444445	85.4838709677419	91.2703792759594	89.1027847892732	-2.1675944866862	1.27834827388634	2.34710437827755	2.10128331729912	-0.24582106097843	0.176492365177471	no	mid	chr17:78552871del
chr6	30895340	C	T	DDR1_e12	ENSE00003480800	DDR1_e12_C7T	AGGTCTTCCTGTCTGTCTAGCCTTGAGTCTCATCCCTTCCCCGTGTTTCCCCTCCTCCTTCTCCCGACAGCGTTGCTGCTCTCCAATCCAGCCTACCGCCTCCTTCTGGCCACTTACGCCCGTCCCCCTCGAGGCCCGGGCCCCCCCACACCCGCCTGGGCCAAACCCACCAACACCCAGGGTAAGCCCCTCTGCCCCTGGGCTCC	MUT5	7	7	1	C	U	sub	Intron up	Intron up	Intron up					20.9422448753619				-1.32841025806363				no	mid	chr6:30895340C>T
chr6	30895340_30895360del	TCCCTGTCTGTCTAGCCTTGAG	T	DDR1_e12	ENSE00003480800	DDR1_e12_del7to27	AGGTCTTCTCATCCCTTCCCCGTGTTTCCCCTCCTCCTTCTCCCGACAGCGTTGCTGCTCTCCAATCCAGCCTACCGCCTCCTTCTGGCCACTTACGCCCGTCCCCCTCGAGGCCCGGGCCCCCCCACACCCGCCTGGGCCAAACCCACCAACACCCAGGGTAAGCCCCTCTGCCCCTGGGCTCC	MUT5	7	27	21	CCCUGUCUGUCUAGCCUUGAG	∆21nt	∆21nt	Intron up	Intron up	Intron up					20.9422448753619				-1.32841025806363				no	mid	chr6:30895340_30895360del
chr6	30895340_30895342del	TCCC	T	DDR1_e12	ENSE00003480800	DDR1_e12_del7to9	AGGTCTTGTCTGTCTAGCCTTGAGTCTCATCCCTTCCCCGTGTTTCCCCTCCTCCTTCTCCCGACAGCGTTGCTGCTCTCCAATCCAGCCTACCGCCTCCTTCTGGCCACTTACGCCCGTCCCCCTCGAGGCCCGGGCCCCCCCACACCCGCCTGGGCCAAACCCACCAACACCCAGGGTAAGCCCCTCTGCCCCTGGGCTCC	MUT5	7	9	3	CCC	∆3nt	∆3nt	Intron up	Intron up	Intron up	111	11.1111111111111	0	10	20.9422448753619	35.4991068262269	14.556861950865	12.5132110350202	-1.32841025806363	-0.597171535020985	0.731238723042645	0.339502556608744	no	mid	chr6:30895340_30895342del
chr17	78552870	G	A	DNAH17_e15	ENSE00003540137	DNAH17_e15_C6T	AGGTCTTTACCAGAGAACAATTTAAAATCTGGTTGGACTCGGAACAAAACCTGTCACCTCTGTTTTTCAGATAAAGACTATAGTGAAGGCAGTAGAATTTCTACTAATAAAGTCAGAACTGGAAGCAATTGATGTCAAGTTATTGAGCGCTGAAACGACATTATTCTGGAATGGCGAAGGTACGGAGGCCACATTCCTCCCACA	MUT4	6	6	1	C	U	sub	Intron up	Intron up	Intron up	109	92.3076923076923	83.3333333333333	90.625	91.2703792759594	91.7714726034485	0.501093327489099	2.10845898259796	2.34710437827755	2.41169442585941	0.0645900475818602	0.918216515958072	no	mid	chr17:78552870G>A
chr14	69203853_69203873del	AATTTTATTTATCATTTTACTT	A	EXD2_e2	ENSE00001535336	EXD2_e2_del7to27	AGGTGAAAGCCTCACAGTAATCCTACATAATGGTATTCCTATTTCACAGATGAGGAGACTGTCCTTCCTGTTTCGCAGATGAGGAAACTGAGGCTTAGAGAAGTTTGGCAAATTGGCTAAGTTCCTACAGCTAGTGAGTAACAGAGGCTGGATTTAAG	MUT3	7	27	21	AUUUUAUUUAUCAUUUUACUU	∆21nt	∆21nt	Intron up	Intron up	Intron up	84	69.2307692307692	58.6538461538462	67.9012345679012	75.1430391085946	69.6095009535766	-5.533538155018	3.40308262864061	1.10625565560501	0.828771037781279	-0.277484617823731	0.101503700632295	no	mid	chr14:69203853_69203873del
chr14	69203854_69203874del	ATTTTATTTATCATTTTACTTA	A	EXD2_e2	ENSE00001535336	EXD2_e2_del8to28	AGGTGAAAGCCTCACAGTAATCCTACATAATGGTATTCCTATTTCACAGATGAGGAGACTGTCCTTCCTGTTTCGCAGATGAGGAAACTGAGGCTTAGAGAAGTTTGGCAAATTGGCTAAGTTCCTACAGCTAGTGAGTAACAGAGGCTGGATTTAAG	MUT3	8	28	21	UUUUAUUUAUCAUUUUACUUA	∆21nt	∆21nt	Intron up	Intron up	Intron up	84	69.2307692307692	58.6538461538462	67.9012345679012	75.1430391085946	69.6095009535766	-5.533538155018	3.40308262864061	1.10625565560501	0.828771037781279	-0.277484617823731	0.101503700632295	no	mid	chr14:69203854_69203874del
chr14	69203854	T	A	EXD2_e2	ENSE00001535336	EXD2_e2_T8A	AGGTGAAATTTATTTATCATTTTACTTAAGCCTCACAGTAATCCTACATAATGGTATTCCTATTTCACAGATGAGGAGACTGTCCTTCCTGTTTCGCAGATGAGGAAACTGAGGCTTAGAGAAGTTTGGCAAATTGGCTAAGTTCCTACAGCTAGTGAGTAACAGAGGCTGGATTTAAG	MUT3	8	8	1	U	A	sub	Intron up	Intron up	Intron up	84	60.7929515418502	64.3605870020964	68.2615629984051	75.1430391085946	72.6635085051735	-2.4795306034211	1.17502186422872	1.10625565560501	0.977616817823269	-0.128638837781741	0.0393778558646283	yes	neg1	chr14:69203854T>A
chr12	88040084	G	A	C12orf29_e2	ENSE00003644047	C12orf29_e2_G7A	AGGTGAACATGTGTGCAAAGACATAGAGGCTATCTATCTTAAACCGGTTTTCTCTCTCTCTTTTTTTAAGCCATTTAAAGTTTTGGCAACTGAAACTGTAAGTCACAAGGCATTAGATGCAGATATATACAGTGCAATTCCAACAGAAAAAGTGGATGGAACATGTTGTTATGTTACTACCTATAAAGGTAAAATAAAACTATAATATTTACT	MUT5	7	7	1	G	A	sub	Intron up	Intron up	Intron up	118	48.284625158831	36.3849765258216	61.6511318242344	68.9394037947397	73.2136916427131	4.2742878479734	0.884560936321401	0.797287900063306	1.00549157299477	0.208203672931464	6.26743305985782e-06	yes	pos1	chr12:88040084G>A
chr11	94585378_94585380del	GGTT	G	PIWIL4_e6	ENSE00001195421	PIWIL4_e6_del4to6	AGGTGAACTTAGAATTACACTGTTACTGACTGATATTTACCAAAAATTCAAAAAAATATACTTGCAGGATCCTCAAAAAGTTGTCCATGTACCAAATTGGACGGAACTTCTATAATCCTTCAGAGCCAATGGAAATTCCCCAGCACAAGTAGGTTTATTTATATTTTCTGTTA	MUT3	4	6	3	GUU	∆3nt	∆3nt	Intron up	Intron up	Intron up	81	95.4703832752613	94.5926459985581	98.108552631579	95.2063240510466	95.6379121802168	0.431588129170202	0.407070850448248	2.98874883009971	3.08761851187305	0.0988696817733401	0.380657027987799	no	mid	chr11:94585378_94585380del
chr14	69203854	T	C	EXD2_e2	ENSE00001535336	EXD2_e2_T8C	AGGTGAACTTTATTTATCATTTTACTTAAGCCTCACAGTAATCCTACATAATGGTATTCCTATTTCACAGATGAGGAGACTGTCCTTCCTGTTTCGCAGATGAGGAAACTGAGGCTTAGAGAAGTTTGGCAAATTGGCTAAGTTCCTACAGCTAGTGAGTAACAGAGGCTGGATTTAAG	MUT3	8	8	1	U	C	sub	Intron up	Intron up	Intron up	84	72.5768321513002	62.4705882352941	76.8939393939394	75.1430391085946	71.953666069803	-3.1893730387916	1.23469737532254	1.10625565560501	0.942164459304177	-0.164091196300833	0.0104187420349425	yes	neg1	chr14:69203854T>C
chr11	67456121_67456123del	GGGA	G	CABP4_e2	ENSE00001287593	CABP4_e2_del4to6	AGGTGAAGGAGGAAGGATGACAGAGCCGTGGCTGGCCCTGGGGACATCCTGGACTCTCCCCCTGCAGGACCGCGAACTGGGCCCCGAGGAGCTAGACGGTGAGTGGCTCTTGCTGCTGGCAGG	MUT1	4	6	3	GGA	∆3nt	∆3nt	Intron up	Intron up	Intron up	31	4.9645390070922	0.735294117647059	5.6140350877193	11.0563522726666	11.2197408240012	0.163388551334599	2.04313511064338	-2.08499786849525	-2.06848951834514	0.0165083501501098	0.953082771067628	no	mid	chr11:67456121_67456123del
chr17	44384010	C	T	ITGA2B_e11	ENSE00003484770	ITGA2B_e11_G7A	AGGTGAAGGCCCATTTCTTAAAGAGGATGCTTGTCCAGCGGCGTGAATGATGGTGCTCCTCATCTTGCAGATGGCGTCGTATTTTGGGCATTCAGTGGCTGTCACTGACGTCAACGGGGATGGGTGAGGAGGGACATGCCCCACCCCT	MUT1	7	7	1	G	A	sub	Intron up	Intron up	Intron up	53	0.583090379008746	1.54185022026432	0.246305418719212	0.910243099198949	3.68001661458118	2.76977351538223	1.01267299111535	-4.69006964792106	-3.26475854206443	1.42531110585663	6.32147865612706e-06	yes	pos3	chr17:44384010C>T
chr14	69203854	T	G	EXD2_e2	ENSE00001535336	EXD2_e2_T8G	AGGTGAAGTTTATTTATCATTTTACTTAAGCCTCACAGTAATCCTACATAATGGTATTCCTATTTCACAGATGAGGAGACTGTCCTTCCTGTTTCGCAGATGAGGAAACTGAGGCTTAGAGAAGTTTGGCAAATTGGCTAAGTTCCTACAGCTAGTGAGTAACAGAGGCTGGATTTAAG	MUT3	8	8	1	U	G	sub	Intron up	Intron up	Intron up	84	63.4285714285714	51.8624641833811	75.0542299349241	75.1430391085946	64.4892214836391	-10.6538176249555	2.05550012358099	1.10625565560501	0.596661830479436	-0.509593825125574	3.03927200356739e-08	yes	neg2	chr14:69203854T>G
chr14	69203855	T	A	EXD2_e2	ENSE00001535336	EXD2_e2_T9A	AGGTGAATATTATTTATCATTTTACTTAAGCCTCACAGTAATCCTACATAATGGTATTCCTATTTCACAGATGAGGAGACTGTCCTTCCTGTTTCGCAGATGAGGAAACTGAGGCTTAGAGAAGTTTGGCAAATTGGCTAAGTTCCTACAGCTAGTGAGTAACAGAGGCTGGATTTAAG	MUT3	9	9	1	U	A	sub	Intron up	Intron up	Intron up	84	63.4666666666667	70.4761904761905	74.0571428571429	75.1430391085946	77.0633378335768	1.92029872498219	1.42618416191011	1.10625565560501	1.21189105465299	0.10563539904798	0.221597980470711	no	mid	chr14:69203855T>A
chr14	69203854_69203856del	ATTT	A	EXD2_e2	ENSE00001535336	EXD2_e2_del8to10	AGGTGAATATTTATCATTTTACTTAAGCCTCACAGTAATCCTACATAATGGTATTCCTATTTCACAGATGAGGAGACTGTCCTTCCTGTTTCGCAGATGAGGAAACTGAGGCTTAGAGAAGTTTGGCAAATTGGCTAAGTTCCTACAGCTAGTGAGTAACAGAGGCTGGATTTAAG	MUT3	8	10	3	UUU	∆3nt	∆3nt	Intron up	Intron up	Intron up	84	74.4939271255061	67.6785714285714	71.8538565629229	75.1430391085946	75.7910344775653	0.6479953689707	1.41419103236357	1.10625565560501	1.1412569663058	0.03500131070079	0.683165044505733	no	mid	chr14:69203854_69203856del
chr14	69203855_69203857del	TTTT	T	EXD2_e2	ENSE00001535336	EXD2_e2_del9to11	AGGTGAATATTTATCATTTTACTTAAGCCTCACAGTAATCCTACATAATGGTATTCCTATTTCACAGATGAGGAGACTGTCCTTCCTGTTTCGCAGATGAGGAAACTGAGGCTTAGAGAAGTTTGGCAAATTGGCTAAGTTCCTACAGCTAGTGAGTAACAGAGGCTGGATTTAAG	MUT3	9	11	3	UUU	∆3nt	∆3nt	Intron up	Intron up	Intron up	84	74.4939271255061	67.6785714285714	71.8538565629229	75.1430391085946	75.7910344775653	0.6479953689707	1.41419103236357	1.10625565560501	1.1412569663058	0.03500131070079	0.683165044505733	no	mid	chr14:69203855_69203857del
chr14	69203855	T	C	EXD2_e2	ENSE00001535336	EXD2_e2_T9C	AGGTGAATCTTATTTATCATTTTACTTAAGCCTCACAGTAATCCTACATAATGGTATTCCTATTTCACAGATGAGGAGACTGTCCTTCCTGTTTCGCAGATGAGGAAACTGAGGCTTAGAGAAGTTTGGCAAATTGGCTAAGTTCCTACAGCTAGTGAGTAACAGAGGCTGGATTTAAG	MUT3	9	9	1	U	C	sub	Intron up	Intron up	Intron up	84	70.1612903225806	71.8562874251497	79.7979797979798	75.1430391085946	78.5824142541293	3.4393751455347	1.40798390205558	1.10625565560501	1.29993558878692	0.19367993318191	0.0269228194430004	yes	pos1	chr14:69203855T>C
chr14	69203855_69203875del	TTTTATTTATCATTTTACTTAA	T	EXD2_e2	ENSE00001535336	EXD2_e2_del9to29	AGGTGAATGCCTCACAGTAATCCTACATAATGGTATTCCTATTTCACAGATGAGGAGACTGTCCTTCCTGTTTCGCAGATGAGGAAACTGAGGCTTAGAGAAGTTTGGCAAATTGGCTAAGTTCCTACAGCTAGTGAGTAACAGAGGCTGGATTTAAG	MUT3	9	29	21	UUUAUUUAUCAUUUUACUUAA	∆21nt	∆21nt	Intron up	Intron up	Intron up	84	45.4545454545455	57.7464788732394	52.4590163934426	75.1430391085946	64.9382839177036	-10.204755190891	4.01962876496192	1.10625565560501	0.616327515357711	-0.489928140247299	0.00741975060855903	yes	neg1	chr14:69203855_69203875del
chr10	114440155_114440157del	CAGA	C	ABLIM1_e20	ENSE00002474216	ABLIM1_e20_del3to5	AGGTGAATGGTTCCTTGCTTTTCCATGGTCTTTCCCTTATGATATTTTCTTTTCCTTTCCTTTTCAGATTACCAGGTATGGAACACTTTGTCTTTCTTGA	MUT2	3	5	3	UCU	∆3nt	∆3nt	Intron up	Intron up	Intron up	8	29.434628975265	19.9629458082446	28.4188530299512	27.3235966532874	58.3086260542927	30.9850294010053	0.877185793073694	-0.978266081021746	0.335455794585224	1.31372187560697	2.5545593297144e-289	yes	pos3	chr10:114440155_114440157del
chr14	69203855	T	G	EXD2_e2	ENSE00001535336	EXD2_e2_T9G	AGGTGAATGTTATTTATCATTTTACTTAAGCCTCACAGTAATCCTACATAATGGTATTCCTATTTCACAGATGAGGAGACTGTCCTTCCTGTTTCGCAGATGAGGAAACTGAGGCTTAGAGAAGTTTGGCAAATTGGCTAAGTTCCTACAGCTAGTGAGTAACAGAGGCTGGATTTAAG	MUT3	9	9	1	U	G	sub	Intron up	Intron up	Intron up	84	64.4351464435146	68.3962264150943	80.1376597836775	75.1430391085946	75.918255328781	0.775216220186403	1.32966864262793	1.10625565560501	1.14820310270776	0.0419474471027499	0.598815629473758	no	mid	chr14:69203855T>G
chr14	69203856	T	A	EXD2_e2	ENSE00001535336	EXD2_e2_T10A	AGGTGAATTATATTTATCATTTTACTTAAGCCTCACAGTAATCCTACATAATGGTATTCCTATTTCACAGATGAGGAGACTGTCCTTCCTGTTTCGCAGATGAGGAAACTGAGGCTTAGAGAAGTTTGGCAAATTGGCTAAGTTCCTACAGCTAGTGAGTAACAGAGGCTGGATTTAAG	MUT3	10	10	1	U	A	sub	Intron up	Intron up	Intron up	84	68.6567164179105	64.9122807017544	63.6758321273517	75.1430391085946	73.3690871876934	-1.7739519209012	1.61544208887834	1.10625565560501	1.01343001459701	-0.0928256410079999	0.296004822224081	no	mid	chr14:69203856T>A
chr14	69203854_69203859del	ATTTTAT	A	EXD2_e2	ENSE00001535336	EXD2_e2_del8to13	AGGTGAATTATCATTTTACTTAAGCCTCACAGTAATCCTACATAATGGTATTCCTATTTCACAGATGAGGAGACTGTCCTTCCTGTTTCGCAGATGAGGAAACTGAGGCTTAGAGAAGTTTGGCAAATTGGCTAAGTTCCTACAGCTAGTGAGTAACAGAGGCTGGATTTAAG	MUT3	8	13	6	UUUUAU	∆6nt	∆6nt	Intron up	Intron up	Intron up	84	76.3440860215054	58.8477366255144	69.6594427244582	75.1430391085946	69.7657586074317	-5.3772805011629	1.65882577729838	1.10625565560501	0.836168222001547	-0.270087433603463	0.000913029176469929	yes	neg1	chr14:69203854_69203859del
chr14	69203855_69203860del	TTTTATT	T	EXD2_e2	ENSE00001535336	EXD2_e2_del9to14	AGGTGAATTATCATTTTACTTAAGCCTCACAGTAATCCTACATAATGGTATTCCTATTTCACAGATGAGGAGACTGTCCTTCCTGTTTCGCAGATGAGGAAACTGAGGCTTAGAGAAGTTTGGCAAATTGGCTAAGTTCCTACAGCTAGTGAGTAACAGAGGCTGGATTTAAG	MUT3	9	14	6	UUUAUU	∆6nt	∆6nt	Intron up	Intron up	Intron up	84	76.3440860215054	58.8477366255144	69.6594427244582	75.1430391085946	69.7657586074317	-5.3772805011629	1.65882577729838	1.10625565560501	0.836168222001547	-0.270087433603463	0.000913029176469929	yes	neg1	chr14:69203855_69203860del
chr14	69203856_69203861del	TTTATTT	T	EXD2_e2	ENSE00001535336	EXD2_e2_del10to15	AGGTGAATTATCATTTTACTTAAGCCTCACAGTAATCCTACATAATGGTATTCCTATTTCACAGATGAGGAGACTGTCCTTCCTGTTTCGCAGATGAGGAAACTGAGGCTTAGAGAAGTTTGGCAAATTGGCTAAGTTCCTACAGCTAGTGAGTAACAGAGGCTGGATTTAAG	MUT3	10	15	6	UUAUUU	∆6nt	∆6nt	Intron up	Intron up	Intron up	84	76.3440860215054	58.8477366255144	69.6594427244582	75.1430391085946	69.7657586074317	-5.3772805011629	1.65882577729838	1.10625565560501	0.836168222001547	-0.270087433603463	0.000913029176469929	yes	neg1	chr14:69203856_69203861del
chr14	69203856_69203876del	TTTATTTATCATTTTACTTAAG	T	EXD2_e2	ENSE00001535336	EXD2_e2_del10to30	AGGTGAATTCCTCACAGTAATCCTACATAATGGTATTCCTATTTCACAGATGAGGAGACTGTCCTTCCTGTTTCGCAGATGAGGAAACTGAGGCTTAGAGAAGTTTGGCAAATTGGCTAAGTTCCTACAGCTAGTGAGTAACAGAGGCTGGATTTAAG	MUT3	10	30	21	UUAUUUAUCAUUUUACUUAAG	∆21nt	∆21nt	Intron up	Intron up	Intron up	84	64.5569620253165	65.5172413793104	82.9787234042553	75.1430391085946	74.9724686712111	-0.170570437383499	2.75546782497046	1.10625565560501	1.09714448967517	-0.00911116592983996	0.95529609229463	no	mid	chr14:69203856_69203876del
chr14	69203856	T	C	EXD2_e2	ENSE00001535336	EXD2_e2_T10C	AGGTGAATTCTATTTATCATTTTACTTAAGCCTCACAGTAATCCTACATAATGGTATTCCTATTTCACAGATGAGGAGACTGTCCTTCCTGTTTCGCAGATGAGGAAACTGAGGCTTAGAGAAGTTTGGCAAATTGGCTAAGTTCCTACAGCTAGTGAGTAACAGAGGCTGGATTTAAG	MUT3	10	10	1	U	C	sub	Intron up	Intron up	Intron up	84	71.900826446281	57.3913043478261	70.8333333333333	75.1430391085946	68.9760933486025	-6.1669457599921	1.94002956011175	1.10625565560501	0.799001881772881	-0.307253773832129	0.00104991586277466	yes	neg1	chr14:69203856T>C
chr14	69203856	T	G	EXD2_e2	ENSE00001535336	EXD2_e2_T10G	AGGTGAATTGTATTTATCATTTTACTTAAGCCTCACAGTAATCCTACATAATGGTATTCCTATTTCACAGATGAGGAGACTGTCCTTCCTGTTTCGCAGATGAGGAAACTGAGGCTTAGAGAAGTTTGGCAAATTGGCTAAGTTCCTACAGCTAGTGAGTAACAGAGGCTGGATTTAAG	MUT3	10	10	1	U	G	sub	Intron up	Intron up	Intron up	84	67.4180327868853	66.2546353522868	76.0869565217391	75.1430391085946	74.4406526834699	-0.702386425124701	1.22573786400105	1.10625565560501	1.06899910581268	-0.0372565497923301	0.598815629473758	no	mid	chr14:69203856T>G
chr14	69203857	T	A	EXD2_e2	ENSE00001535336	EXD2_e2_T11A	AGGTGAATTTAATTTATCATTTTACTTAAGCCTCACAGTAATCCTACATAATGGTATTCCTATTTCACAGATGAGGAGACTGTCCTTCCTGTTTCGCAGATGAGGAAACTGAGGCTTAGAGAAGTTTGGCAAATTGGCTAAGTTCCTACAGCTAGTGAGTAACAGAGGCTGGATTTAAG	MUT3	11	11	1	U	A	sub	Intron up	Intron up	Intron up	84	68.259385665529	63.2323232323232	69.9551569506727	75.1430391085946	72.1462293309192	-2.9968097776754	1.16075922546351	1.10625565560501	0.951726673052329	-0.154528982552681	0.0107222818335987	yes	neg1	chr14:69203857T>A
chr14	69203854del	AT	A	EXD2_e2	ENSE00001535336	EXD2_e2_del8to8	AGGTGAATTTATTTATCATTTTACTTAAGCCTCACAGTAATCCTACATAATGGTATTCCTATTTCACAGATGAGGAGACTGTCCTTCCTGTTTCGCAGATGAGGAAACTGAGGCTTAGAGAAGTTTGGCAAATTGGCTAAGTTCCTACAGCTAGTGAGTAACAGAGGCTGGATTTAAG	MUT3	8	8	1	U	∆1nt	∆1nt	Intron up	Intron up	Intron up	84	65.2029274783766	66.4386489952971	76.5192582025678	75.1430391085946	74.4063100227952	-0.736729085799404	0.748810723187237	1.10625565560501	1.06719491453945	-0.0390607410655601	0.3670676961129	no	mid	chr14:69203854del
chr14	69203855del	TT	T	EXD2_e2	ENSE00001535336	EXD2_e2_del9to9	AGGTGAATTTATTTATCATTTTACTTAAGCCTCACAGTAATCCTACATAATGGTATTCCTATTTCACAGATGAGGAGACTGTCCTTCCTGTTTCGCAGATGAGGAAACTGAGGCTTAGAGAAGTTTGGCAAATTGGCTAAGTTCCTACAGCTAGTGAGTAACAGAGGCTGGATTTAAG	MUT3	9	9	1	U	∆1nt	∆1nt	Intron up	Intron up	Intron up	84	65.2029274783766	66.4386489952971	76.5192582025678	75.1430391085946	74.4063100227952	-0.736729085799404	0.748810723187237	1.10625565560501	1.06719491453945	-0.0390607410655601	0.3670676961129	no	mid	chr14:69203855del
chr14	69203856del	TT	T	EXD2_e2	ENSE00001535336	EXD2_e2_del10to10	AGGTGAATTTATTTATCATTTTACTTAAGCCTCACAGTAATCCTACATAATGGTATTCCTATTTCACAGATGAGGAGACTGTCCTTCCTGTTTCGCAGATGAGGAAACTGAGGCTTAGAGAAGTTTGGCAAATTGGCTAAGTTCCTACAGCTAGTGAGTAACAGAGGCTGGATTTAAG	MUT3	10	10	1	U	∆1nt	∆1nt	Intron up	Intron up	Intron up	84	65.2029274783766	66.4386489952971	76.5192582025678	75.1430391085946	74.4063100227952	-0.736729085799404	0.748810723187237	1.10625565560501	1.06719491453945	-0.0390607410655601	0.3670676961129	no	mid	chr14:69203856del
chr14	69203857del	TT	T	EXD2_e2	ENSE00001535336	EXD2_e2_del11to11	AGGTGAATTTATTTATCATTTTACTTAAGCCTCACAGTAATCCTACATAATGGTATTCCTATTTCACAGATGAGGAGACTGTCCTTCCTGTTTCGCAGATGAGGAAACTGAGGCTTAGAGAAGTTTGGCAAATTGGCTAAGTTCCTACAGCTAGTGAGTAACAGAGGCTGGATTTAAG	MUT3	11	11	1	U	∆1nt	∆1nt	Intron up	Intron up	Intron up	84	65.2029274783766	66.4386489952971	76.5192582025678	75.1430391085946	74.4063100227952	-0.736729085799404	0.748810723187237	1.10625565560501	1.06719491453945	-0.0390607410655601	0.3670676961129	no	mid	chr14:69203857del
chr14	69203857	T	C	EXD2_e2	ENSE00001535336	EXD2_e2_T11C	AGGTGAATTTCATTTATCATTTTACTTAAGCCTCACAGTAATCCTACATAATGGTATTCCTATTTCACAGATGAGGAGACTGTCCTTCCTGTTTCGCAGATGAGGAAACTGAGGCTTAGAGAAGTTTGGCAAATTGGCTAAGTTCCTACAGCTAGTGAGTAACAGAGGCTGGATTTAAG	MUT3	11	11	1	U	C	sub	Intron up	Intron up	Intron up	84	57.9081632653061	61.3874345549738	71.7291857273559	75.1430391085946	70.4444613026083	-4.6985778059863	1.34129220932522	1.10625565560501	0.868553455356138	-0.237702200248872	0.000374471473719756	yes	neg1	chr14:69203857T>C
chr14	69203857_69203877del	TTATTTATCATTTTACTTAAGC	T	EXD2_e2	ENSE00001535336	EXD2_e2_del11to31	AGGTGAATTTCTCACAGTAATCCTACATAATGGTATTCCTATTTCACAGATGAGGAGACTGTCCTTCCTGTTTCGCAGATGAGGAAACTGAGGCTTAGAGAAGTTTGGCAAATTGGCTAAGTTCCTACAGCTAGTGAGTAACAGAGGCTGGATTTAAG	MUT3	11	31	21	UAUUUAUCAUUUUACUUAAGC	∆21nt	∆21nt	Intron up	Intron up	Intron up	84	77.7777777777778	66.6666666666667	74.4493392070485	75.1430391085946	77.0808728691278	1.9378337605332	2.87302205739783	1.10625565560501	1.21288335985328	0.10662770424827	0.547051662453659	no	mid	chr14:69203857_69203877del
chr17	44384005_44384010del	TGGGCCC	T	ITGA2B_e11	ENSE00003484770	ITGA2B_e11_del7to12	AGGTGAATTTCTTAAAGAGGATGCTTGTCCAGCGGCGTGAATGATGGTGCTCCTCATCTTGCAGATGGCGTCGTATTTTGGGCATTCAGTGGCTGTCACTGACGTCAACGGGGATGGGTGAGGAGGGACATGCCCCACCCCT	MUT1	7	12	6	GGGCCC	∆6nt	∆6nt	Intron up	Intron up	Intron up	53	5.26315789473684	3.03951367781155	3.78548895899054	0.910243099198949	9.30717033799503	8.39692723879608	1.56792803372627	-4.69006964792106	-2.2766931912766	2.41337645664446	2.09873350894461e-34	yes	pos4	chr17:44384005_44384010del
chr14	69203857	T	G	EXD2_e2	ENSE00001535336	EXD2_e2_T11G	AGGTGAATTTGATTTATCATTTTACTTAAGCCTCACAGTAATCCTACATAATGGTATTCCTATTTCACAGATGAGGAGACTGTCCTTCCTGTTTCGCAGATGAGGAAACTGAGGCTTAGAGAAGTTTGGCAAATTGGCTAAGTTCCTACAGCTAGTGAGTAACAGAGGCTGGATTTAAG	MUT3	11	11	1	U	G	sub	Intron up	Intron up	Intron up	84	67.3101673101673	73.3407079646018	75.048231511254	75.1430391085946	79.3480262349956	4.20498712640099	1.0659870945506	1.10625565560501	1.34603267581811	0.2397770202131	0.000378490111614204	yes	pos1	chr14:69203857T>G
chr14	69203859_69203861del	ATTT	A	EXD2_e2	ENSE00001535336	EXD2_e2_del13to15	AGGTGAATTTTAATCATTTTACTTAAGCCTCACAGTAATCCTACATAATGGTATTCCTATTTCACAGATGAGGAGACTGTCCTTCCTGTTTCGCAGATGAGGAAACTGAGGCTTAGAGAAGTTTGGCAAATTGGCTAAGTTCCTACAGCTAGTGAGTAACAGAGGCTGGATTTAAG	MUT3	13	15	3	UUU	∆3nt	∆3nt	Intron up	Intron up	Intron up	84	59.9284436493739	66.9172932330827	73.3477011494253	75.1430391085946	74.570878562822	-0.572160545772604	1.08189021629573	1.10625565560501	1.07585503265098	-0.0304006229540301	0.631106331583874	no	mid	chr14:69203859_69203861del
chr14	69203859	T	A	EXD2_e2	ENSE00001535336	EXD2_e2_T13A	AGGTGAATTTTAATTATCATTTTACTTAAGCCTCACAGTAATCCTACATAATGGTATTCCTATTTCACAGATGAGGAGACTGTCCTTCCTGTTTCGCAGATGAGGAAACTGAGGCTTAGAGAAGTTTGGCAAATTGGCTAAGTTCCTACAGCTAGTGAGTAACAGAGGCTGGATTTAAG	MUT3	13	13	1	U	A	sub	Intron up	Intron up	Intron up	84	63.9393939393939	62.687969924812	79.543834640057	75.1430391085946	71.7328632501508	-3.4101758584438	1.12757221748318	1.10625565560501	0.931249102101097	-0.175006553503913	0.0025992456954343	yes	neg1	chr14:69203859T>A
chr14	69203859_69203864del	ATTTATC	A	EXD2_e2	ENSE00001535336	EXD2_e2_del13to18	AGGTGAATTTTAATTTTACTTAAGCCTCACAGTAATCCTACATAATGGTATTCCTATTTCACAGATGAGGAGACTGTCCTTCCTGTTTCGCAGATGAGGAAACTGAGGCTTAGAGAAGTTTGGCAAATTGGCTAAGTTCCTACAGCTAGTGAGTAACAGAGGCTGGATTTAAG	MUT3	13	18	6	UUUAUC	∆6nt	∆6nt	Intron up	Intron up	Intron up	84	67.7669902912621	63.973063973064	73.7412858249419	75.1430391085946	72.7547996257197	-2.3882394828749	1.19952828816406	1.10625565560501	0.982217505570021	-0.124038150034989	0.0521588272078527	yes	neg1	chr14:69203859_69203864del
chr14	69203859_69203879del	ATTTATCATTTTACTTAAGCCT	A	EXD2_e2	ENSE00001535336	EXD2_e2_del13to33	AGGTGAATTTTACACAGTAATCCTACATAATGGTATTCCTATTTCACAGATGAGGAGACTGTCCTTCCTGTTTCGCAGATGAGGAAACTGAGGCTTAGAGAAGTTTGGCAAATTGGCTAAGTTCCTACAGCTAGTGAGTAACAGAGGCTGGATTTAAG	MUT3	13	33	21	UUUAUCAUUUUACUUAAGCCU	∆21nt	∆21nt	Intron up	Intron up	Intron up	84	66.7539267015707	69.4599627560521	81.9918144611187	75.1430391085946	76.8473681791822	1.7043290705876	1.40840419173334	1.10625565560501	1.19971276355865	0.0934571079536399	0.27064087521378	no	mid	chr14:69203859_69203879del
chr14	69203859	T	C	EXD2_e2	ENSE00001535336	EXD2_e2_T13C	AGGTGAATTTTACTTATCATTTTACTTAAGCCTCACAGTAATCCTACATAATGGTATTCCTATTTCACAGATGAGGAGACTGTCCTTCCTGTTTCGCAGATGAGGAAACTGAGGCTTAGAGAAGTTTGGCAAATTGGCTAAGTTCCTACAGCTAGTGAGTAACAGAGGCTGGATTTAAG	MUT3	13	13	1	U	C	sub	Intron up	Intron up	Intron up	84	74.3515850144092	70.4184704184704	80.5702217529039	75.1430391085946	77.8197265855451	2.6766874769505	1.23588896025614	1.10625565560501	1.25519164521066	0.14893598960565	0.0481537105117755	yes	pos1	chr14:69203859T>C
chr14	69203859	T	G	EXD2_e2	ENSE00001535336	EXD2_e2_T13G	AGGTGAATTTTAGTTATCATTTTACTTAAGCCTCACAGTAATCCTACATAATGGTATTCCTATTTCACAGATGAGGAGACTGTCCTTCCTGTTTCGCAGATGAGGAAACTGAGGCTTAGAGAAGTTTGGCAAATTGGCTAAGTTCCTACAGCTAGTGAGTAACAGAGGCTGGATTTAAG	MUT3	13	13	1	U	G	sub	Intron up	Intron up	Intron up	84	58.9327146171694	57.7608142493639	66.7664670658683	75.1430391085946	67.7115258343898	-7.4315132742048	1.36641721105966	1.10625565560501	0.740546084520027	-0.365709571084983	1.33691926827037e-08	yes	neg1	chr14:69203859T>G
chr14	69203860_69203880del	TTTATCATTTTACTTAAGCCTC	T	EXD2_e2	ENSE00001535336	EXD2_e2_del14to34	AGGTGAATTTTATACAGTAATCCTACATAATGGTATTCCTATTTCACAGATGAGGAGACTGTCCTTCCTGTTTCGCAGATGAGGAAACTGAGGCTTAGAGAAGTTTGGCAAATTGGCTAAGTTCCTACAGCTAGTGAGTAACAGAGGCTGGATTTAAG	MUT3	14	34	21	UUAUCAUUUUACUUAAGCCUC	∆21nt	∆21nt	Intron up	Intron up	Intron up	84	71.57712305026	72.1153846153846	76.5512736773351	75.1430391085946	78.7142072613484	3.5711681527538	1.05801926889992	1.10625565560501	1.3077838208255	0.20152816522049	0.00218551143251935	yes	pos1	chr14:69203860_69203880del
chr14	69203860	T	A	EXD2_e2	ENSE00001535336	EXD2_e2_T14A	AGGTGAATTTTATATATCATTTTACTTAAGCCTCACAGTAATCCTACATAATGGTATTCCTATTTCACAGATGAGGAGACTGTCCTTCCTGTTTCGCAGATGAGGAAACTGAGGCTTAGAGAAGTTTGGCAAATTGGCTAAGTTCCTACAGCTAGTGAGTAACAGAGGCTGGATTTAAG	MUT3	14	14	1	U	A	sub	Intron up	Intron up	Intron up	84	68.9804772234273	68.3559950556242	73.7951807228916	75.1430391085946	75.941337283892	0.798298175297396	1.18851311449674	1.10625565560501	1.14946603659902	0.0432103809940099	0.545255700933505	no	mid	chr14:69203860T>A
chr14	69203860	T	C	EXD2_e2	ENSE00001535336	EXD2_e2_T14C	AGGTGAATTTTATCTATCATTTTACTTAAGCCTCACAGTAATCCTACATAATGGTATTCCTATTTCACAGATGAGGAGACTGTCCTTCCTGTTTCGCAGATGAGGAAACTGAGGCTTAGAGAAGTTTGGCAAATTGGCTAAGTTCCTACAGCTAGTGAGTAACAGAGGCTGGATTTAAG	MUT3	14	14	1	U	C	sub	Intron up	Intron up	Intron up	84	66.1572052401747	70.5513784461153	69.5245518316446	75.1430391085946	77.2572899235179	2.1142508149233	1.17548099409372	1.10625565560501	1.22289662141974	0.11664096581473	0.100491582921607	no	mid	chr14:69203860T>C
chr14	69203860	T	G	EXD2_e2	ENSE00001535336	EXD2_e2_T14G	AGGTGAATTTTATGTATCATTTTACTTAAGCCTCACAGTAATCCTACATAATGGTATTCCTATTTCACAGATGAGGAGACTGTCCTTCCTGTTTCGCAGATGAGGAAACTGAGGCTTAGAGAAGTTTGGCAAATTGGCTAAGTTCCTACAGCTAGTGAGTAACAGAGGCTGGATTTAAG	MUT3	14	14	1	U	G	sub	Intron up	Intron up	Intron up	84	63.150289017341	68.1146025878004	76.5776699029126	75.1430391085946	75.588529100513	0.445489991918402	1.05276738171076	1.10625565560501	1.13025139953905	0.0239957439340399	0.707253683260938	no	mid	chr14:69203860T>G
chr14	69203861	T	A	EXD2_e2	ENSE00001535336	EXD2_e2_T15A	AGGTGAATTTTATTAATCATTTTACTTAAGCCTCACAGTAATCCTACATAATGGTATTCCTATTTCACAGATGAGGAGACTGTCCTTCCTGTTTCGCAGATGAGGAAACTGAGGCTTAGAGAAGTTTGGCAAATTGGCTAAGTTCCTACAGCTAGTGAGTAACAGAGGCTGGATTTAAG	MUT3	15	15	1	U	A	sub	Intron up	Intron up	Intron up	84	63.961038961039	61.7103984450923	79.3421052631579	75.1430391085946	71.0196379754179	-4.1234011331767	1.15949037058288	1.10625565560501	0.896338000963976	-0.209917654641034	0.000340117992012811	yes	neg1	chr14:69203861T>A
chr14	69203859del	AT	A	EXD2_e2	ENSE00001535336	EXD2_e2_del13to13	AGGTGAATTTTATTATCATTTTACTTAAGCCTCACAGTAATCCTACATAATGGTATTCCTATTTCACAGATGAGGAGACTGTCCTTCCTGTTTCGCAGATGAGGAAACTGAGGCTTAGAGAAGTTTGGCAAATTGGCTAAGTTCCTACAGCTAGTGAGTAACAGAGGCTGGATTTAAG	MUT3	13	13	1	U	∆1nt	∆1nt	Intron up	Intron up	Intron up	84	64.390665514261	69.0549722050649	77.994227994228	75.1430391085946	76.3346738682804	1.1916347596858	0.862315010756273	1.10625565560501	1.17111633187786	0.0648606762728499	0.209511678448263	no	mid	chr14:69203859del
chr14	69203860del	TT	T	EXD2_e2	ENSE00001535336	EXD2_e2_del14to14	AGGTGAATTTTATTATCATTTTACTTAAGCCTCACAGTAATCCTACATAATGGTATTCCTATTTCACAGATGAGGAGACTGTCCTTCCTGTTTCGCAGATGAGGAAACTGAGGCTTAGAGAAGTTTGGCAAATTGGCTAAGTTCCTACAGCTAGTGAGTAACAGAGGCTGGATTTAAG	MUT3	14	14	1	U	∆1nt	∆1nt	Intron up	Intron up	Intron up	84	64.390665514261	69.0549722050649	77.994227994228	75.1430391085946	76.3346738682804	1.1916347596858	0.862315010756273	1.10625565560501	1.17111633187786	0.0648606762728499	0.209511678448263	no	mid	chr14:69203860del
chr14	69203861del	TT	T	EXD2_e2	ENSE00001535336	EXD2_e2_del15to15	AGGTGAATTTTATTATCATTTTACTTAAGCCTCACAGTAATCCTACATAATGGTATTCCTATTTCACAGATGAGGAGACTGTCCTTCCTGTTTCGCAGATGAGGAAACTGAGGCTTAGAGAAGTTTGGCAAATTGGCTAAGTTCCTACAGCTAGTGAGTAACAGAGGCTGGATTTAAG	MUT3	15	15	1	U	∆1nt	∆1nt	Intron up	Intron up	Intron up	84	64.390665514261	69.0549722050649	77.994227994228	75.1430391085946	76.3346738682804	1.1916347596858	0.862315010756273	1.10625565560501	1.17111633187786	0.0648606762728499	0.209511678448263	no	mid	chr14:69203861del
chr14	69203861_69203881del	TTATCATTTTACTTAAGCCTCA	T	EXD2_e2	ENSE00001535336	EXD2_e2_del15to35	AGGTGAATTTTATTCAGTAATCCTACATAATGGTATTCCTATTTCACAGATGAGGAGACTGTCCTTCCTGTTTCGCAGATGAGGAAACTGAGGCTTAGAGAAGTTTGGCAAATTGGCTAAGTTCCTACAGCTAGTGAGTAACAGAGGCTGGATTTAAG	MUT3	15	35	21	UAUCAUUUUACUUAAGCCUCA	∆21nt	∆21nt	Intron up	Intron up	Intron up	84	66.3479923518165	69.7189483227561	80.1055011303693	75.1430391085946	76.9018941056948	1.7588549971002	1.01343519497348	1.10625565560501	1.20277988872315	0.09652423311814	0.112405062118972	no	mid	chr14:69203861_69203881del
chr14	69203861	T	C	EXD2_e2	ENSE00001535336	EXD2_e2_T15C	AGGTGAATTTTATTCATCATTTTACTTAAGCCTCACAGTAATCCTACATAATGGTATTCCTATTTCACAGATGAGGAGACTGTCCTTCCTGTTTCGCAGATGAGGAAACTGAGGCTTAGAGAAGTTTGGCAAATTGGCTAAGTTCCTACAGCTAGTGAGTAACAGAGGCTGGATTTAAG	MUT3	15	15	1	U	C	sub	Intron up	Intron up	Intron up	84	68.2105263157895	59.2363261093911	77.2972972972973	75.1430391085946	69.3224906699077	-5.8205484386869	1.21332412427931	1.10625565560501	0.815239603232007	-0.291016052373003	8.13895707072137e-07	yes	neg1	chr14:69203861T>C
chr14	69203860_69203862del	TTTA	T	EXD2_e2	ENSE00001535336	EXD2_e2_del14to16	AGGTGAATTTTATTCATTTTACTTAAGCCTCACAGTAATCCTACATAATGGTATTCCTATTTCACAGATGAGGAGACTGTCCTTCCTGTTTCGCAGATGAGGAAACTGAGGCTTAGAGAAGTTTGGCAAATTGGCTAAGTTCCTACAGCTAGTGAGTAACAGAGGCTGGATTTAAG	MUT3	14	16	3	UUA	∆3nt	∆3nt	Intron up	Intron up	Intron up	84	73.3333333333333	63.2197414806111	82.3140495867769	75.1430391085946	72.6545481316466	-2.488490976948	1.22871008091201	1.10625565560501	0.97716577000496	-0.12908988560005	0.0480010429814767	yes	neg1	chr14:69203860_69203862del
chr14	69203861_69203863del	TTAT	T	EXD2_e2	ENSE00001535336	EXD2_e2_del15to17	AGGTGAATTTTATTCATTTTACTTAAGCCTCACAGTAATCCTACATAATGGTATTCCTATTTCACAGATGAGGAGACTGTCCTTCCTGTTTCGCAGATGAGGAAACTGAGGCTTAGAGAAGTTTGGCAAATTGGCTAAGTTCCTACAGCTAGTGAGTAACAGAGGCTGGATTTAAG	MUT3	15	17	3	UAU	∆3nt	∆3nt	Intron up	Intron up	Intron up	84	73.3333333333333	63.2197414806111	82.3140495867769	75.1430391085946	72.6545481316466	-2.488490976948	1.22871008091201	1.10625565560501	0.97716577000496	-0.12908988560005	0.0480010429814767	yes	neg1	chr14:69203861_69203863del
chr14	69203861	T	G	EXD2_e2	ENSE00001535336	EXD2_e2_T15G	AGGTGAATTTTATTGATCATTTTACTTAAGCCTCACAGTAATCCTACATAATGGTATTCCTATTTCACAGATGAGGAGACTGTCCTTCCTGTTTCGCAGATGAGGAAACTGAGGCTTAGAGAAGTTTGGCAAATTGGCTAAGTTCCTACAGCTAGTGAGTAACAGAGGCTGGATTTAAG	MUT3	15	15	1	U	G	sub	Intron up	Intron up	Intron up	84	72.782874617737	69.1842900302115	79.2899408284024	75.1430391085946	76.8714348155371	1.7283957069425	1.28308742293589	1.10625565560501	1.20106590701358	0.09481025140857	0.220827251285144	no	mid	chr14:69203861T>G
chr14	69203863	T	A	EXD2_e2	ENSE00001535336	EXD2_e2_T17A	AGGTGAATTTTATTTAACATTTTACTTAAGCCTCACAGTAATCCTACATAATGGTATTCCTATTTCACAGATGAGGAGACTGTCCTTCCTGTTTCGCAGATGAGGAAACTGAGGCTTAGAGAAGTTTGGCAAATTGGCTAAGTTCCTACAGCTAGTGAGTAACAGAGGCTGGATTTAAG	MUT3	17	17	1	U	A	sub	Intron up	Intron up	Intron up	84	65.2360515021459	72.9981378026071	75.5376344086022	75.1430391085946	78.9145383598942	3.7714992512996	1.36751394112693	1.10625565560501	1.31978169279252	0.21352603718751	0.0127213987393823	yes	pos1	chr14:69203863T>A
chr14	69203863del	AT	A	EXD2_e2	ENSE00001535336	EXD2_e2_del17to17	AGGTGAATTTTATTTACATTTTACTTAAGCCTCACAGTAATCCTACATAATGGTATTCCTATTTCACAGATGAGGAGACTGTCCTTCCTGTTTCGCAGATGAGGAAACTGAGGCTTAGAGAAGTTTGGCAAATTGGCTAAGTTCCTACAGCTAGTGAGTAACAGAGGCTGGATTTAAG	MUT3	17	17	1	U	∆1nt	∆1nt	Intron up	Intron up	Intron up	84	74.585635359116	65.0674662668666	77.1850170261067	75.1430391085946	74.0646877163131	-1.0783513922815	1.34224218811488	1.10625565560501	1.04933342093441	-0.0569222346706	0.456364707660024	no	mid	chr14:69203863del
chr14	69203863	T	C	EXD2_e2	ENSE00001535336	EXD2_e2_T17C	AGGTGAATTTTATTTACCATTTTACTTAAGCCTCACAGTAATCCTACATAATGGTATTCCTATTTCACAGATGAGGAGACTGTCCTTCCTGTTTCGCAGATGAGGAAACTGAGGCTTAGAGAAGTTTGGCAAATTGGCTAAGTTCCTACAGCTAGTGAGTAACAGAGGCTGGATTTAAG	MUT3	17	17	1	U	C	sub	Intron up	Intron up	Intron up	84	65.6160458452722	68.5714285714286	70.2280912364946	75.1430391085946	75.8290833676674	0.686044259072804	1.41267720972133	1.10625565560501	1.14333178627002	0.03707613066501	0.664801249220984	no	mid	chr14:69203863T>C
chr14	69203863	T	G	EXD2_e2	ENSE00001535336	EXD2_e2_T17G	AGGTGAATTTTATTTAGCATTTTACTTAAGCCTCACAGTAATCCTACATAATGGTATTCCTATTTCACAGATGAGGAGACTGTCCTTCCTGTTTCGCAGATGAGGAAACTGAGGCTTAGAGAAGTTTGGCAAATTGGCTAAGTTCCTACAGCTAGTGAGTAACAGAGGCTGGATTTAAG	MUT3	17	17	1	U	G	sub	Intron up	Intron up	Intron up	84	68.8118811881188	62.402496099844	76	75.1430391085946	71.8643769318479	-3.27866217674671	1.4128576551504	1.10625565560501	0.937744190684748	-0.168511464920262	0.0213268332869909	yes	neg1	chr14:69203863T>G
chr14	69203862_69203882del	TATCATTTTACTTAAGCCTCAC	T	EXD2_e2	ENSE00001535336	EXD2_e2_del16to36	AGGTGAATTTTATTTAGTAATCCTACATAATGGTATTCCTATTTCACAGATGAGGAGACTGTCCTTCCTGTTTCGCAGATGAGGAAACTGAGGCTTAGAGAAGTTTGGCAAATTGGCTAAGTTCCTACAGCTAGTGAGTAACAGAGGCTGGATTTAAG	MUT3	16	36	21	AUCAUUUUACUUAAGCCUCAC	∆21nt	∆21nt	Intron up	Intron up	Intron up	84	67.3434856175973	68.4710351377018	70.1826753093695	75.1430391085946	75.8869056413897	0.743866532795101	1.05697399060586	1.10625565560501	1.14648912099818	0.04023346539317	0.526089222670743	no	mid	chr14:69203862_69203882del
chr14	69203863_69203883del	ATCATTTTACTTAAGCCTCACA	A	EXD2_e2	ENSE00001535336	EXD2_e2_del17to37	AGGTGAATTTTATTTAGTAATCCTACATAATGGTATTCCTATTTCACAGATGAGGAGACTGTCCTTCCTGTTTCGCAGATGAGGAAACTGAGGCTTAGAGAAGTTTGGCAAATTGGCTAAGTTCCTACAGCTAGTGAGTAACAGAGGCTGGATTTAAG	MUT3	17	37	21	UCAUUUUACUUAAGCCUCACA	∆21nt	∆21nt	Intron up	Intron up	Intron up	84	67.3434856175973	68.4710351377018	70.1826753093695	75.1430391085946	75.8869056413897	0.743866532795101	1.05697399060586	1.10625565560501	1.14648912099818	0.04023346539317	0.526089222670743	no	mid	chr14:69203863_69203883del
chr14	69203864	C	A	EXD2_e2	ENSE00001535336	EXD2_e2_C18A	AGGTGAATTTTATTTATAATTTTACTTAAGCCTCACAGTAATCCTACATAATGGTATTCCTATTTCACAGATGAGGAGACTGTCCTTCCTGTTTCGCAGATGAGGAAACTGAGGCTTAGAGAAGTTTGGCAAATTGGCTAAGTTCCTACAGCTAGTGAGTAACAGAGGCTGGATTTAAG	MUT3	18	18	1	C	A	sub	Intron up	Intron up	Intron up	84	76.0439560439561	68.6909581646424	70.6995884773663	75.1430391085946	76.481026149517	1.33798704092239	1.22507333051096	1.10625565560501	1.17923519260742	0.07297953700241	0.321700573729043	no	mid	chr14:69203864C>A
chr14	69203863_69203868del	ATCATTT	A	EXD2_e2	ENSE00001535336	EXD2_e2_del17to22	AGGTGAATTTTATTTATACTTAAGCCTCACAGTAATCCTACATAATGGTATTCCTATTTCACAGATGAGGAGACTGTCCTTCCTGTTTCGCAGATGAGGAAACTGAGGCTTAGAGAAGTTTGGCAAATTGGCTAAGTTCCTACAGCTAGTGAGTAACAGAGGCTGGATTTAAG	MUT3	17	22	6	UCAUUU	∆6nt	∆6nt	Intron up	Intron up	Intron up	84	70.3459637561779	64.609375	71.9734660033168	75.1430391085946	73.1942268199763	-1.9488122886183	1.00122742560781	1.10625565560501	1.00449926779449	-0.10175638781052	0.0603588488474165	yes	neg1	chr14:69203863_69203868del
chr14	69203864_69203869del	TCATTTT	T	EXD2_e2	ENSE00001535336	EXD2_e2_del18to23	AGGTGAATTTTATTTATACTTAAGCCTCACAGTAATCCTACATAATGGTATTCCTATTTCACAGATGAGGAGACTGTCCTTCCTGTTTCGCAGATGAGGAAACTGAGGCTTAGAGAAGTTTGGCAAATTGGCTAAGTTCCTACAGCTAGTGAGTAACAGAGGCTGGATTTAAG	MUT3	18	23	6	CAUUUU	∆6nt	∆6nt	Intron up	Intron up	Intron up	84	70.3459637561779	64.609375	71.9734660033168	75.1430391085946	73.1942268199763	-1.9488122886183	1.00122742560781	1.10625565560501	1.00449926779449	-0.10175638781052	0.0603588488474165	yes	neg1	chr14:69203864_69203869del
chr14	69203864del	TC	T	EXD2_e2	ENSE00001535336	EXD2_e2_del18to18	AGGTGAATTTTATTTATATTTTACTTAAGCCTCACAGTAATCCTACATAATGGTATTCCTATTTCACAGATGAGGAGACTGTCCTTCCTGTTTCGCAGATGAGGAAACTGAGGCTTAGAGAAGTTTGGCAAATTGGCTAAGTTCCTACAGCTAGTGAGTAACAGAGGCTGGATTTAAG	MUT3	18	18	1	C	∆1nt	∆1nt	Intron up	Intron up	Intron up	84	69.811320754717	70.8994708994709	78.4447476125512	75.1430391085946	77.8710674618192	2.7280283532246	1.35517684076846	1.10625565560501	1.2581685608115	0.15191290520649	0.066530980125748	yes	pos1	chr14:69203864del
chr14	69203865_69203885del	CATTTTACTTAAGCCTCACAGT	C	EXD2_e2	ENSE00001535336	EXD2_e2_del19to39	AGGTGAATTTTATTTATCAATCCTACATAATGGTATTCCTATTTCACAGATGAGGAGACTGTCCTTCCTGTTTCGCAGATGAGGAAACTGAGGCTTAGAGAAGTTTGGCAAATTGGCTAAGTTCCTACAGCTAGTGAGTAACAGAGGCTGGATTTAAG	MUT3	19	39	21	AUUUUACUUAAGCCUCACAGU	∆21nt	∆21nt	Intron up	Intron up	Intron up	84	70.1468189233279	77.2058823529412	81.7498291182502	75.1430391085946	82.2910827048503	7.1480435962557	0.862048292626284	1.10625565560501	1.53619443601721	0.4299387804122	1.47646522506092e-12	yes	pos1	chr14:69203865_69203885del
chr14	69203866_69203886del	ATTTTACTTAAGCCTCACAGTA	A	EXD2_e2	ENSE00001535336	EXD2_e2_del20to40	AGGTGAATTTTATTTATCAATCCTACATAATGGTATTCCTATTTCACAGATGAGGAGACTGTCCTTCCTGTTTCGCAGATGAGGAAACTGAGGCTTAGAGAAGTTTGGCAAATTGGCTAAGTTCCTACAGCTAGTGAGTAACAGAGGCTGGATTTAAG	MUT3	20	40	21	UUUUACUUAAGCCUCACAGUA	∆21nt	∆21nt	Intron up	Intron up	Intron up	84	70.1468189233279	77.2058823529412	81.7498291182502	75.1430391085946	82.2910827048503	7.1480435962557	0.862048292626284	1.10625565560501	1.53619443601721	0.4299387804122	1.47646522506092e-12	yes	pos1	chr14:69203866_69203886del
chr14	69203866	T	A	EXD2_e2	ENSE00001535336	EXD2_e2_T20A	AGGTGAATTTTATTTATCAATTTACTTAAGCCTCACAGTAATCCTACATAATGGTATTCCTATTTCACAGATGAGGAGACTGTCCTTCCTGTTTCGCAGATGAGGAAACTGAGGCTTAGAGAAGTTTGGCAAATTGGCTAAGTTCCTACAGCTAGTGAGTAACAGAGGCTGGATTTAAG	MUT3	20	20	1	U	A	sub	Intron up	Intron up	Intron up	84	72	70	75.4491017964072	75.1430391085946	77.2953079111525	2.1522688025579	1.2958619310535	1.10625565560501	1.22506165094762	0.11880599534261	0.13007391961735	no	mid	chr14:69203866T>A
chr14	69203866	T	C	EXD2_e2	ENSE00001535336	EXD2_e2_T20C	AGGTGAATTTTATTTATCACTTTACTTAAGCCTCACAGTAATCCTACATAATGGTATTCCTATTTCACAGATGAGGAGACTGTCCTTCCTGTTTCGCAGATGAGGAAACTGAGGCTTAGAGAAGTTTGGCAAATTGGCTAAGTTCCTACAGCTAGTGAGTAACAGAGGCTGGATTTAAG	MUT3	20	20	1	U	C	sub	Intron up	Intron up	Intron up	84	63.4615384615385	71.2933753943218	75.381679389313	75.1430391085946	77.4737056403891	2.3306665317945	1.76718468365286	1.10625565560501	1.2352553316414	0.12899967603639	0.233625173623523	no	mid	chr14:69203866T>C
chr14	69203866	T	G	EXD2_e2	ENSE00001535336	EXD2_e2_T20G	AGGTGAATTTTATTTATCAGTTTACTTAAGCCTCACAGTAATCCTACATAATGGTATTCCTATTTCACAGATGAGGAGACTGTCCTTCCTGTTTCGCAGATGAGGAAACTGAGGCTTAGAGAAGTTTGGCAAATTGGCTAAGTTCCTACAGCTAGTGAGTAACAGAGGCTGGATTTAAG	MUT3	20	20	1	U	G	sub	Intron up	Intron up	Intron up	84	58.675799086758	61.3173652694611	74.8062015503876	75.1430391085946	70.4820111372478	-4.6610279713468	1.28666818797619	1.10625565560501	0.870357646629374	-0.235898008975636	0.000235755997358222	yes	neg1	chr14:69203866T>G
chr14	69203866_69203868del	ATTT	A	EXD2_e2	ENSE00001535336	EXD2_e2_del20to22	AGGTGAATTTTATTTATCATACTTAAGCCTCACAGTAATCCTACATAATGGTATTCCTATTTCACAGATGAGGAGACTGTCCTTCCTGTTTCGCAGATGAGGAAACTGAGGCTTAGAGAAGTTTGGCAAATTGGCTAAGTTCCTACAGCTAGTGAGTAACAGAGGCTGGATTTAAG	MUT3	20	22	3	UUU	∆3nt	∆3nt	Intron up	Intron up	Intron up	84	63.3401221995927	62.9330254041571	75.5573905862923	75.1430391085946	71.860728805169	-3.2823103034256	1.23718874515873	1.10625565560501	0.937563771557424	-0.168691884047586	0.00843550812032648	yes	neg1	chr14:69203866_69203868del
chr14	69203867_69203869del	TTTT	T	EXD2_e2	ENSE00001535336	EXD2_e2_del21to23	AGGTGAATTTTATTTATCATACTTAAGCCTCACAGTAATCCTACATAATGGTATTCCTATTTCACAGATGAGGAGACTGTCCTTCCTGTTTCGCAGATGAGGAAACTGAGGCTTAGAGAAGTTTGGCAAATTGGCTAAGTTCCTACAGCTAGTGAGTAACAGAGGCTGGATTTAAG	MUT3	21	23	3	UUU	∆3nt	∆3nt	Intron up	Intron up	Intron up	84	63.3401221995927	62.9330254041571	75.5573905862923	75.1430391085946	71.860728805169	-3.2823103034256	1.23718874515873	1.10625565560501	0.937563771557424	-0.168691884047586	0.00843550812032648	yes	neg1	chr14:69203867_69203869del
chr14	69203867	T	A	EXD2_e2	ENSE00001535336	EXD2_e2_T21A	AGGTGAATTTTATTTATCATATTACTTAAGCCTCACAGTAATCCTACATAATGGTATTCCTATTTCACAGATGAGGAGACTGTCCTTCCTGTTTCGCAGATGAGGAAACTGAGGCTTAGAGAAGTTTGGCAAATTGGCTAAGTTCCTACAGCTAGTGAGTAACAGAGGCTGGATTTAAG	MUT3	21	21	1	U	A	sub	Intron up	Intron up	Intron up	84	68.3794466403162	71.5469613259669	73.4453781512605	75.1430391085946	77.998273169727	2.85523406113239	1.64563516838503	1.10625565560501	1.26556574503177	0.15931008942676	0.116233530680239	no	mid	chr14:69203867T>A
chr14	69203867	T	C	EXD2_e2	ENSE00001535336	EXD2_e2_T21C	AGGTGAATTTTATTTATCATCTTACTTAAGCCTCACAGTAATCCTACATAATGGTATTCCTATTTCACAGATGAGGAGACTGTCCTTCCTGTTTCGCAGATGAGGAAACTGAGGCTTAGAGAAGTTTGGCAAATTGGCTAAGTTCCTACAGCTAGTGAGTAACAGAGGCTGGATTTAAG	MUT3	21	21	1	U	C	sub	Intron up	Intron up	Intron up	84	67.6136363636364	64.7157190635452	71.9679633867277	75.1430391085946	73.3408762079172	-1.8021629006774	1.4329020877683	1.10625565560501	1.01198666157842	-0.0942689940265899	0.230696754137806	no	mid	chr14:69203867T>C
chr14	69203867	T	G	EXD2_e2	ENSE00001535336	EXD2_e2_T21G	AGGTGAATTTTATTTATCATGTTACTTAAGCCTCACAGTAATCCTACATAATGGTATTCCTATTTCACAGATGAGGAGACTGTCCTTCCTGTTTCGCAGATGAGGAAACTGAGGCTTAGAGAAGTTTGGCAAATTGGCTAAGTTCCTACAGCTAGTGAGTAACAGAGGCTGGATTTAAG	MUT3	21	21	1	U	G	sub	Intron up	Intron up	Intron up	84	78.1645569620253	76.4227642276423	80.0561797752809	75.1430391085946	82.0970066396126	6.953967531018	1.29909577930397	1.10625565560501	1.52293363015892	0.41667797455391	4.48647165470559e-06	yes	pos1	chr14:69203867T>G
chr14	69203866_69203871del	ATTTTAC	A	EXD2_e2	ENSE00001535336	EXD2_e2_del20to25	AGGTGAATTTTATTTATCATTAAGCCTCACAGTAATCCTACATAATGGTATTCCTATTTCACAGATGAGGAGACTGTCCTTCCTGTTTCGCAGATGAGGAAACTGAGGCTTAGAGAAGTTTGGCAAATTGGCTAAGTTCCTACAGCTAGTGAGTAACAGAGGCTGGATTTAAG	MUT3	20	25	6	UUUUAC	∆6nt	∆6nt	Intron up	Intron up	Intron up	84	63.3257403189066	59.6958174904943	71.8929254302103	75.1430391085946	69.4432191035287	-5.6998200050659	1.33994837722246	1.10625565560501	0.820922805742701	-0.285332849862309	1.22398258978854e-05	yes	neg1	chr14:69203866_69203871del
chr14	69203867_69203872del	TTTTACT	T	EXD2_e2	ENSE00001535336	EXD2_e2_del21to26	AGGTGAATTTTATTTATCATTAAGCCTCACAGTAATCCTACATAATGGTATTCCTATTTCACAGATGAGGAGACTGTCCTTCCTGTTTCGCAGATGAGGAAACTGAGGCTTAGAGAAGTTTGGCAAATTGGCTAAGTTCCTACAGCTAGTGAGTAACAGAGGCTGGATTTAAG	MUT3	21	26	6	UUUACU	∆6nt	∆6nt	Intron up	Intron up	Intron up	84	63.3257403189066	59.6958174904943	71.8929254302103	75.1430391085946	69.4432191035287	-5.6998200050659	1.33994837722246	1.10625565560501	0.820922805742701	-0.285332849862309	1.22398258978854e-05	yes	neg1	chr14:69203867_69203872del
chr14	69203868_69203873del	TTTACTT	T	EXD2_e2	ENSE00001535336	EXD2_e2_del22to27	AGGTGAATTTTATTTATCATTAAGCCTCACAGTAATCCTACATAATGGTATTCCTATTTCACAGATGAGGAGACTGTCCTTCCTGTTTCGCAGATGAGGAAACTGAGGCTTAGAGAAGTTTGGCAAATTGGCTAAGTTCCTACAGCTAGTGAGTAACAGAGGCTGGATTTAAG	MUT3	22	27	6	UUACUU	∆6nt	∆6nt	Intron up	Intron up	Intron up	84	63.3257403189066	59.6958174904943	71.8929254302103	75.1430391085946	69.4432191035287	-5.6998200050659	1.33994837722246	1.10625565560501	0.820922805742701	-0.285332849862309	1.22398258978854e-05	yes	neg1	chr14:69203868_69203873del
chr14	69203868	T	A	EXD2_e2	ENSE00001535336	EXD2_e2_T22A	AGGTGAATTTTATTTATCATTATACTTAAGCCTCACAGTAATCCTACATAATGGTATTCCTATTTCACAGATGAGGAGACTGTCCTTCCTGTTTCGCAGATGAGGAAACTGAGGCTTAGAGAAGTTTGGCAAATTGGCTAAGTTCCTACAGCTAGTGAGTAACAGAGGCTGGATTTAAG	MUT3	22	22	1	U	A	sub	Intron up	Intron up	Intron up	84	66.7253521126761	61.8852459016394	71.9424460431655	75.1430391085946	71.1346160768337	-4.0084230317609	1.18604957062521	1.10625565560501	0.901930993911008	-0.204324661694002	0.000675887364299263	yes	neg1	chr14:69203868T>A
chr14	69203867_69203887del	TTTTACTTAAGCCTCACAGTAA	T	EXD2_e2	ENSE00001535336	EXD2_e2_del21to41	AGGTGAATTTTATTTATCATTCCTACATAATGGTATTCCTATTTCACAGATGAGGAGACTGTCCTTCCTGTTTCGCAGATGAGGAAACTGAGGCTTAGAGAAGTTTGGCAAATTGGCTAAGTTCCTACAGCTAGTGAGTAACAGAGGCTGGATTTAAG	MUT3	21	41	21	UUUACUUAAGCCUCACAGUAA	∆21nt	∆21nt	Intron up	Intron up	Intron up	84	75.3968253968254	75.5905511811024	81.0879190385832	75.1430391085946	81.3547554745388	6.2117163659442	1.01481050518516	1.10625565560501	1.47322816058126	0.36697250497625	1.0070829056352e-07	yes	pos1	chr14:69203867_69203887del
chr14	69203868_69203888del	TTTACTTAAGCCTCACAGTAAT	T	EXD2_e2	ENSE00001535336	EXD2_e2_del22to42	AGGTGAATTTTATTTATCATTCCTACATAATGGTATTCCTATTTCACAGATGAGGAGACTGTCCTTCCTGTTTCGCAGATGAGGAAACTGAGGCTTAGAGAAGTTTGGCAAATTGGCTAAGTTCCTACAGCTAGTGAGTAACAGAGGCTGGATTTAAG	MUT3	22	42	21	UUACUUAAGCCUCACAGUAAU	∆21nt	∆21nt	Intron up	Intron up	Intron up	84	75.3968253968254	75.5905511811024	81.0879190385832	75.1430391085946	81.3547554745388	6.2117163659442	1.01481050518516	1.10625565560501	1.47322816058126	0.36697250497625	1.0070829056352e-07	yes	pos1	chr14:69203868_69203888del
chr14	69203868	T	C	EXD2_e2	ENSE00001535336	EXD2_e2_T22C	AGGTGAATTTTATTTATCATTCTACTTAAGCCTCACAGTAATCCTACATAATGGTATTCCTATTTCACAGATGAGGAGACTGTCCTTCCTGTTTCGCAGATGAGGAAACTGAGGCTTAGAGAAGTTTGGCAAATTGGCTAAGTTCCTACAGCTAGTGAGTAACAGAGGCTGGATTTAAG	MUT3	22	22	1	U	C	sub	Intron up	Intron up	Intron up	84	61.0169491525424	64.7181628392484	74.6395250212044	75.1430391085946	73.0381858930201	-2.1048532155745	1.16489263042537	1.10625565560501	0.996560826192249	-0.109694829412761	0.08010323262752	yes	neg1	chr14:69203868T>C
chr14	69203868_69203870del	TTTA	T	EXD2_e2	ENSE00001535336	EXD2_e2_del22to24	AGGTGAATTTTATTTATCATTCTTAAGCCTCACAGTAATCCTACATAATGGTATTCCTATTTCACAGATGAGGAGACTGTCCTTCCTGTTTCGCAGATGAGGAAACTGAGGCTTAGAGAAGTTTGGCAAATTGGCTAAGTTCCTACAGCTAGTGAGTAACAGAGGCTGGATTTAAG	MUT3	22	24	3	UUA	∆3nt	∆3nt	Intron up	Intron up	Intron up	84	66.1252900232019	62.3737373737374	73.9130434782609	75.1430391085946	71.5642770856632	-3.5787620229314	1.29807010054024	1.10625565560501	0.922949822244211	-0.183305833360799	0.00598298567679255	yes	neg1	chr14:69203868_69203870del
chr14	69203868	T	G	EXD2_e2	ENSE00001535336	EXD2_e2_T22G	AGGTGAATTTTATTTATCATTGTACTTAAGCCTCACAGTAATCCTACATAATGGTATTCCTATTTCACAGATGAGGAGACTGTCCTTCCTGTTTCGCAGATGAGGAAACTGAGGCTTAGAGAAGTTTGGCAAATTGGCTAAGTTCCTACAGCTAGTGAGTAACAGAGGCTGGATTTAAG	MUT3	22	22	1	U	G	sub	Intron up	Intron up	Intron up	84	69.3654266958425	61.9891008174387	73.2558139534884	75.1430391085946	71.4632029933344	-3.6798361152602	1.33930108409727	1.10625565560501	0.917988296242811	-0.188267359362199	0.00607703258205999	yes	neg1	chr14:69203868T>G
chr14	69203869	T	A	EXD2_e2	ENSE00001535336	EXD2_e2_T23A	AGGTGAATTTTATTTATCATTTAACTTAAGCCTCACAGTAATCCTACATAATGGTATTCCTATTTCACAGATGAGGAGACTGTCCTTCCTGTTTCGCAGATGAGGAAACTGAGGCTTAGAGAAGTTTGGCAAATTGGCTAAGTTCCTACAGCTAGTGAGTAACAGAGGCTGGATTTAAG	MUT3	23	23	1	U	A	sub	Intron up	Intron up	Intron up	84	64.8148148148148	57.5617283950617	68.8912809472551	75.1430391085946	67.965420351795	-7.1776187567996	1.48284940380152	1.10625565560501	0.7521831182324	-0.35407253737261	4.50340392946113e-07	yes	neg1	chr14:69203869T>A
chr14	69203866del	AT	A	EXD2_e2	ENSE00001535336	EXD2_e2_del20to20	AGGTGAATTTTATTTATCATTTACTTAAGCCTCACAGTAATCCTACATAATGGTATTCCTATTTCACAGATGAGGAGACTGTCCTTCCTGTTTCGCAGATGAGGAAACTGAGGCTTAGAGAAGTTTGGCAAATTGGCTAAGTTCCTACAGCTAGTGAGTAACAGAGGCTGGATTTAAG	MUT3	20	20	1	U	∆1nt	∆1nt	Intron up	Intron up	Intron up	84	67.6923076923077	61.6026711185309	72.0538720538721	75.1430391085946	71.1549870835121	-3.9880520250825	1.48121687467737	1.10625565560501	0.902923299111288	-0.203332356493722	0.00690032401671514	yes	neg1	chr14:69203866del
chr14	69203867del	TT	T	EXD2_e2	ENSE00001535336	EXD2_e2_del21to21	AGGTGAATTTTATTTATCATTTACTTAAGCCTCACAGTAATCCTACATAATGGTATTCCTATTTCACAGATGAGGAGACTGTCCTTCCTGTTTCGCAGATGAGGAAACTGAGGCTTAGAGAAGTTTGGCAAATTGGCTAAGTTCCTACAGCTAGTGAGTAACAGAGGCTGGATTTAAG	MUT3	21	21	1	U	∆1nt	∆1nt	Intron up	Intron up	Intron up	84	67.6923076923077	61.6026711185309	72.0538720538721	75.1430391085946	71.1549870835121	-3.9880520250825	1.48121687467737	1.10625565560501	0.902923299111288	-0.203332356493722	0.00690032401671514	yes	neg1	chr14:69203867del
chr14	69203868del	TT	T	EXD2_e2	ENSE00001535336	EXD2_e2_del22to22	AGGTGAATTTTATTTATCATTTACTTAAGCCTCACAGTAATCCTACATAATGGTATTCCTATTTCACAGATGAGGAGACTGTCCTTCCTGTTTCGCAGATGAGGAAACTGAGGCTTAGAGAAGTTTGGCAAATTGGCTAAGTTCCTACAGCTAGTGAGTAACAGAGGCTGGATTTAAG	MUT3	22	22	1	U	∆1nt	∆1nt	Intron up	Intron up	Intron up	84	67.6923076923077	61.6026711185309	72.0538720538721	75.1430391085946	71.1549870835121	-3.9880520250825	1.48121687467737	1.10625565560501	0.902923299111288	-0.203332356493722	0.00690032401671514	yes	neg1	chr14:69203868del
chr14	69203869del	TT	T	EXD2_e2	ENSE00001535336	EXD2_e2_del23to23	AGGTGAATTTTATTTATCATTTACTTAAGCCTCACAGTAATCCTACATAATGGTATTCCTATTTCACAGATGAGGAGACTGTCCTTCCTGTTTCGCAGATGAGGAAACTGAGGCTTAGAGAAGTTTGGCAAATTGGCTAAGTTCCTACAGCTAGTGAGTAACAGAGGCTGGATTTAAG	MUT3	23	23	1	U	∆1nt	∆1nt	Intron up	Intron up	Intron up	84	67.6923076923077	61.6026711185309	72.0538720538721	75.1430391085946	71.1549870835121	-3.9880520250825	1.48121687467737	1.10625565560501	0.902923299111288	-0.203332356493722	0.00690032401671514	yes	neg1	chr14:69203869del
chr14	69203869_69203874del	TTACTTA	T	EXD2_e2	ENSE00001535336	EXD2_e2_del23to28	AGGTGAATTTTATTTATCATTTAGCCTCACAGTAATCCTACATAATGGTATTCCTATTTCACAGATGAGGAGACTGTCCTTCCTGTTTCGCAGATGAGGAAACTGAGGCTTAGAGAAGTTTGGCAAATTGGCTAAGTTCCTACAGCTAGTGAGTAACAGAGGCTGGATTTAAG	MUT3	23	28	6	UACUUA	∆6nt	∆6nt	Intron up	Intron up	Intron up	84	71.0900473933649	66.0583941605839	74.7682119205298	75.1430391085946	74.356459423358	-0.786579685236599	1.06033005139223	1.10625565560501	1.06457883719326	-0.04167681841175	0.495959869210076	no	mid	chr14:69203869_69203874del
chr14	69203869	T	C	EXD2_e2	ENSE00001535336	EXD2_e2_T23C	AGGTGAATTTTATTTATCATTTCACTTAAGCCTCACAGTAATCCTACATAATGGTATTCCTATTTCACAGATGAGGAGACTGTCCTTCCTGTTTCGCAGATGAGGAAACTGAGGCTTAGAGAAGTTTGGCAAATTGGCTAAGTTCCTACAGCTAGTGAGTAACAGAGGCTGGATTTAAG	MUT3	23	23	1	U	C	sub	Intron up	Intron up	Intron up	84	62.7403846153846	61.4138438880707	72.2007722007722	75.1430391085946	70.7179359519499	-4.42510315664471	1.41033171621875	1.10625565560501	0.881724051650762	-0.224531603954248	0.00151123780952341	yes	neg1	chr14:69203869T>C
chr14	69203869_69203889del	TTACTTAAGCCTCACAGTAATC	T	EXD2_e2	ENSE00001535336	EXD2_e2_del23to43	AGGTGAATTTTATTTATCATTTCTACATAATGGTATTCCTATTTCACAGATGAGGAGACTGTCCTTCCTGTTTCGCAGATGAGGAAACTGAGGCTTAGAGAAGTTTGGCAAATTGGCTAAGTTCCTACAGCTAGTGAGTAACAGAGGCTGGATTTAAG	MUT3	23	43	21	UACUUAAGCCUCACAGUAAUC	∆21nt	∆21nt	Intron up	Intron up	Intron up	84	75.6756756756757	67.6910299003322	79.5786061588331	75.1430391085946	75.7479736285284	0.604934519933797	0.994312464480277	1.10625565560501	1.13891151765059	0.0326558620455799	0.586185620479414	no	mid	chr14:69203869_69203889del
chr14	69203869	T	G	EXD2_e2	ENSE00001535336	EXD2_e2_T23G	AGGTGAATTTTATTTATCATTTGACTTAAGCCTCACAGTAATCCTACATAATGGTATTCCTATTTCACAGATGAGGAGACTGTCCTTCCTGTTTCGCAGATGAGGAAACTGAGGCTTAGAGAAGTTTGGCAAATTGGCTAAGTTCCTACAGCTAGTGAGTAACAGAGGCTGGATTTAAG	MUT3	23	23	1	U	G	sub	Intron up	Intron up	Intron up	84	71.9101123595506	67.4255691768827	73.7785016286645	75.1430391085946	75.5235523882677	0.3805132796731	1.40511720928106	1.10625565560501	1.12673322655624	0.0204775709512299	0.808184144175906	no	mid	chr14:69203869T>G
chr14	69203871_69203873del	ACTT	A	EXD2_e2	ENSE00001535336	EXD2_e2_del25to27	AGGTGAATTTTATTTATCATTTTAAAGCCTCACAGTAATCCTACATAATGGTATTCCTATTTCACAGATGAGGAGACTGTCCTTCCTGTTTCGCAGATGAGGAAACTGAGGCTTAGAGAAGTTTGGCAAATTGGCTAAGTTCCTACAGCTAGTGAGTAACAGAGGCTGGATTTAAG	MUT3	25	27	3	CUU	∆3nt	∆3nt	Intron up	Intron up	Intron up	84	70.2031602708804	60.6267029972752	81.5	75.1430391085946	70.7254075132774	-4.41763159531719	1.34685415602618	1.10625565560501	0.88208488990541	-0.2241707656996	0.000911407283885277	yes	neg1	chr14:69203871_69203873del
chr14	69203871_69203891del	ACTTAAGCCTCACAGTAATCCT	A	EXD2_e2	ENSE00001535336	EXD2_e2_del25to45	AGGTGAATTTTATTTATCATTTTAACATAATGGTATTCCTATTTCACAGATGAGGAGACTGTCCTTCCTGTTTCGCAGATGAGGAAACTGAGGCTTAGAGAAGTTTGGCAAATTGGCTAAGTTCCTACAGCTAGTGAGTAACAGAGGCTGGATTTAAG	MUT3	25	45	21	CUUAAGCCUCACAGUAAUCCU	∆21nt	∆21nt	Intron up	Intron up	Intron up	84	82.6760563380282	85.8668857847165	91.4905450500556	75.1430391085946	88.8164651155055	13.6734260069109	0.69982601186417	1.10625565560501	2.07212945373204	0.96587379812703	2.03712004921958e-41	yes	pos2	chr14:69203871_69203891del
chr14	69203871	C	A	EXD2_e2	ENSE00001535336	EXD2_e2_C25A	AGGTGAATTTTATTTATCATTTTAATTAAGCCTCACAGTAATCCTACATAATGGTATTCCTATTTCACAGATGAGGAGACTGTCCTTCCTGTTTCGCAGATGAGGAAACTGAGGCTTAGAGAAGTTTGGCAAATTGGCTAAGTTCCTACAGCTAGTGAGTAACAGAGGCTGGATTTAAG	MUT3	25	25	1	C	A	sub	Intron up	Intron up	Intron up	84	62.2526636225266	70.6989247311828	75.6065573770492	75.1430391085946	77.3838418944955	2.2408027859009	0.998508340450655	1.10625565560501	1.23011338651268	0.12385773090767	0.0398438790528944	yes	pos1	chr14:69203871C>A
chr14	69203872_69203874del	CTTA	C	EXD2_e2	ENSE00001535336	EXD2_e2_del26to28	AGGTGAATTTTATTTATCATTTTACAGCCTCACAGTAATCCTACATAATGGTATTCCTATTTCACAGATGAGGAGACTGTCCTTCCTGTTTCGCAGATGAGGAAACTGAGGCTTAGAGAAGTTTGGCAAATTGGCTAAGTTCCTACAGCTAGTGAGTAACAGAGGCTGGATTTAAG	MUT3	26	28	3	UUA	∆3nt	∆3nt	Intron up	Intron up	Intron up	84	64.7133757961784	74.5664739884393	73.5211267605634	75.1430391085946	80.205152927601	5.0621138190064	0.859326598672433	1.10625565560501	1.39916610881492	0.29291045320991	1.70405408781782e-07	yes	pos1	chr14:69203872_69203874del
chr14	69203872	T	A	EXD2_e2	ENSE00001535336	EXD2_e2_T26A	AGGTGAATTTTATTTATCATTTTACATAAGCCTCACAGTAATCCTACATAATGGTATTCCTATTTCACAGATGAGGAGACTGTCCTTCCTGTTTCGCAGATGAGGAAACTGAGGCTTAGAGAAGTTTGGCAAATTGGCTAAGTTCCTACAGCTAGTGAGTAACAGAGGCTGGATTTAAG	MUT3	26	26	1	U	A	sub	Intron up	Intron up	Intron up	84	65.5263157894737	62.7272727272727	73.5436893203884	75.1430391085946	71.8370089681922	-3.30603014040241	1.40186310682619	1.10625565560501	0.936391047229821	-0.169864608375189	0.0192323671602821	yes	neg1	chr14:69203872T>A
chr14	69203872_69203892del	CTTAAGCCTCACAGTAATCCTA	C	EXD2_e2	ENSE00001535336	EXD2_e2_del26to46	AGGTGAATTTTATTTATCATTTTACCATAATGGTATTCCTATTTCACAGATGAGGAGACTGTCCTTCCTGTTTCGCAGATGAGGAAACTGAGGCTTAGAGAAGTTTGGCAAATTGGCTAAGTTCCTACAGCTAGTGAGTAACAGAGGCTGGATTTAAG	MUT3	26	46	21	UUAAGCCUCACAGUAAUCCUA	∆21nt	∆21nt	Intron up	Intron up	Intron up	84	56.8205128205128	60.2377807133421	68.1094527363184	75.1430391085946	69.4853155091653	-5.6577235994293	0.975306624128617	1.10625565560501	0.822907416143261	-0.283348239461749	2.95707803642041e-09	yes	neg1	chr14:69203872_69203892del
chr14	69203872	T	C	EXD2_e2	ENSE00001535336	EXD2_e2_T26C	AGGTGAATTTTATTTATCATTTTACCTAAGCCTCACAGTAATCCTACATAATGGTATTCCTATTTCACAGATGAGGAGACTGTCCTTCCTGTTTCGCAGATGAGGAAACTGAGGCTTAGAGAAGTTTGGCAAATTGGCTAAGTTCCTACAGCTAGTGAGTAACAGAGGCTGGATTTAAG	MUT3	26	26	1	U	C	sub	Intron up	Intron up	Intron up	84	69.2967409948542	67.7259185700099	75.6756756756757	75.1430391085946	75.5185493407227	0.375510232128096	1.0808564406457	1.10625565560501	1.12646259786526	0.02020694226025	0.758123866369623	no	mid	chr14:69203872T>C
chr14	69203871_69203876del	ACTTAAG	A	EXD2_e2	ENSE00001535336	EXD2_e2_del25to30	AGGTGAATTTTATTTATCATTTTACCTCACAGTAATCCTACATAATGGTATTCCTATTTCACAGATGAGGAGACTGTCCTTCCTGTTTCGCAGATGAGGAAACTGAGGCTTAGAGAAGTTTGGCAAATTGGCTAAGTTCCTACAGCTAGTGAGTAACAGAGGCTGGATTTAAG	MUT3	25	30	6	CUUAAG	∆6nt	∆6nt	Intron up	Intron up	Intron up	84	77.7003484320558	78.5377358490566	82.9821717990276	75.1430391085946	83.5056104044062	8.36257129581161	1.33823837692854	1.10625565560501	1.62189352149593	0.51563786589092	2.27327805491682e-07	yes	pos2	chr14:69203871_69203876del
chr14	69203872_69203877del	CTTAAGC	C	EXD2_e2	ENSE00001535336	EXD2_e2_del26to31	AGGTGAATTTTATTTATCATTTTACCTCACAGTAATCCTACATAATGGTATTCCTATTTCACAGATGAGGAGACTGTCCTTCCTGTTTCGCAGATGAGGAAACTGAGGCTTAGAGAAGTTTGGCAAATTGGCTAAGTTCCTACAGCTAGTGAGTAACAGAGGCTGGATTTAAG	MUT3	26	31	6	UUAAGC	∆6nt	∆6nt	Intron up	Intron up	Intron up	84	77.7003484320558	78.5377358490566	82.9821717990276	75.1430391085946	83.5056104044062	8.36257129581161	1.33823837692854	1.10625565560501	1.62189352149593	0.51563786589092	2.27327805491682e-07	yes	pos2	chr14:69203872_69203877del
chr14	69203872	T	G	EXD2_e2	ENSE00001535336	EXD2_e2_T26G	AGGTGAATTTTATTTATCATTTTACGTAAGCCTCACAGTAATCCTACATAATGGTATTCCTATTTCACAGATGAGGAGACTGTCCTTCCTGTTTCGCAGATGAGGAAACTGAGGCTTAGAGAAGTTTGGCAAATTGGCTAAGTTCCTACAGCTAGTGAGTAACAGAGGCTGGATTTAAG	MUT3	26	26	1	U	G	sub	Intron up	Intron up	Intron up	84	58.2089552238806	64.2517814726841	70.5977382875606	75.1430391085946	72.507336962514	-2.6357021460806	1.24586780956147	1.10625565560501	0.969768585784691	-0.136487069820319	0.0382809748689583	yes	neg1	chr14:69203872T>G
chr14	69203873	T	A	EXD2_e2	ENSE00001535336	EXD2_e2_T27A	AGGTGAATTTTATTTATCATTTTACTAAAGCCTCACAGTAATCCTACATAATGGTATTCCTATTTCACAGATGAGGAGACTGTCCTTCCTGTTTCGCAGATGAGGAAACTGAGGCTTAGAGAAGTTTGGCAAATTGGCTAAGTTCCTACAGCTAGTGAGTAACAGAGGCTGGATTTAAG	MUT3	27	27	1	U	A	sub	Intron up	Intron up	Intron up	84	71.6129032258065	69.73293768546	66.6666666666667	75.1430391085946	76.8553923350442	1.7123532264496	1.74308173845329	1.10625565560501	1.20016381137696	0.0939081557719499	0.374303333005999	no	mid	chr14:69203873T>A
chr14	69203872del	CT	C	EXD2_e2	ENSE00001535336	EXD2_e2_del26to26	AGGTGAATTTTATTTATCATTTTACTAAGCCTCACAGTAATCCTACATAATGGTATTCCTATTTCACAGATGAGGAGACTGTCCTTCCTGTTTCGCAGATGAGGAAACTGAGGCTTAGAGAAGTTTGGCAAATTGGCTAAGTTCCTACAGCTAGTGAGTAACAGAGGCTGGATTTAAG	MUT3	26	26	1	U	∆1nt	∆1nt	Intron up	Intron up	Intron up	84	59.8591549295775	62.594696969697	74.673304293715	75.1430391085946	71.4392812450843	-3.7037578635103	1.13462040475206	1.10625565560501	0.916815571915208	-0.189440083689802	0.00108397281359009	yes	neg1	chr14:69203872del
chr14	69203873del	TT	T	EXD2_e2	ENSE00001535336	EXD2_e2_del27to27	AGGTGAATTTTATTTATCATTTTACTAAGCCTCACAGTAATCCTACATAATGGTATTCCTATTTCACAGATGAGGAGACTGTCCTTCCTGTTTCGCAGATGAGGAAACTGAGGCTTAGAGAAGTTTGGCAAATTGGCTAAGTTCCTACAGCTAGTGAGTAACAGAGGCTGGATTTAAG	MUT3	27	27	1	U	∆1nt	∆1nt	Intron up	Intron up	Intron up	84	59.8591549295775	62.594696969697	74.673304293715	75.1430391085946	71.4392812450843	-3.7037578635103	1.13462040475206	1.10625565560501	0.916815571915208	-0.189440083689802	0.00108397281359009	yes	neg1	chr14:69203873del
chr14	69203873_69203893del	TTAAGCCTCACAGTAATCCTAC	T	EXD2_e2	ENSE00001535336	EXD2_e2_del27to47	AGGTGAATTTTATTTATCATTTTACTATAATGGTATTCCTATTTCACAGATGAGGAGACTGTCCTTCCTGTTTCGCAGATGAGGAAACTGAGGCTTAGAGAAGTTTGGCAAATTGGCTAAGTTCCTACAGCTAGTGAGTAACAGAGGCTGGATTTAAG	MUT3	27	47	21	UAAGCCUCACAGUAAUCCUAC	∆21nt	∆21nt	Intron up	Intron up	Intron up	84	58.7115666178624	60.8980355472404	68.0811808118081	75.1430391085946	70.039056769821	-5.10398233877361	1.15146095129629	1.10625565560501	0.849158399168849	-0.257097256436161	6.14079256768637e-06	yes	neg1	chr14:69203873_69203893del
chr14	69203873	T	C	EXD2_e2	ENSE00001535336	EXD2_e2_T27C	AGGTGAATTTTATTTATCATTTTACTCAAGCCTCACAGTAATCCTACATAATGGTATTCCTATTTCACAGATGAGGAGACTGTCCTTCCTGTTTCGCAGATGAGGAAACTGAGGCTTAGAGAAGTTTGGCAAATTGGCTAAGTTCCTACAGCTAGTGAGTAACAGAGGCTGGATTTAAG	MUT3	27	27	1	U	C	sub	Intron up	Intron up	Intron up	84	70.1818181818182	67.0818505338078	65.8441558441559	75.1430391085946	74.9758538595408	-0.167185249053803	1.43614906048167	1.10625565560501	1.09732490880249	-0.00893074680252015	0.915973346875368	no	mid	chr14:69203873T>C
chr14	69203873	T	G	EXD2_e2	ENSE00001535336	EXD2_e2_T27G	AGGTGAATTTTATTTATCATTTTACTGAAGCCTCACAGTAATCCTACATAATGGTATTCCTATTTCACAGATGAGGAGACTGTCCTTCCTGTTTCGCAGATGAGGAAACTGAGGCTTAGAGAAGTTTGGCAAATTGGCTAAGTTCCTACAGCTAGTGAGTAACAGAGGCTGGATTTAAG	MUT3	27	27	1	U	G	sub	Intron up	Intron up	Intron up	84	69.4630872483222	66.4586583463339	76.7546322290848	75.1430391085946	74.5879809571769	-0.555058151417698	0.982239908293421	1.10625565560501	1.0767571282876	-0.02949852731741	0.606599512027379	no	mid	chr14:69203873T>G
chr14	69203873_69203875del	TTAA	T	EXD2_e2	ENSE00001535336	EXD2_e2_del27to29	AGGTGAATTTTATTTATCATTTTACTGCCTCACAGTAATCCTACATAATGGTATTCCTATTTCACAGATGAGGAGACTGTCCTTCCTGTTTCGCAGATGAGGAAACTGAGGCTTAGAGAAGTTTGGCAAATTGGCTAAGTTCCTACAGCTAGTGAGTAACAGAGGCTGGATTTAAG	MUT3	27	29	3	UAA	∆3nt	∆3nt	Intron up	Intron up	Intron up	84	76.5656565656566	75.8576874205845	80.6666666666667	75.1430391085946	81.5916809762656	6.448641867671	1.06686247493914	1.10625565560501	1.48892462465842	0.38266896905341	1.64752973874683e-07	yes	pos1	chr14:69203873_69203875del
chr14	69203876	G	A	EXD2_e2	ENSE00001535336	EXD2_e2_G30A	AGGTGAATTTTATTTATCATTTTACTTAAACCTCACAGTAATCCTACATAATGGTATTCCTATTTCACAGATGAGGAGACTGTCCTTCCTGTTTCGCAGATGAGGAAACTGAGGCTTAGAGAAGTTTGGCAAATTGGCTAAGTTCCTACAGCTAGTGAGTAACAGAGGCTGGATTTAAG	MUT3	30	30	1	G	A	sub	Intron up	Intron up	Intron up	84	70.8510638297872	78.9613848202397	86.328125	75.1430391085946	83.5155481861168	8.37250907752219	1.04646233617683	1.10625565560501	1.62261519800523	0.51635954240022	3.19489520394331e-11	yes	pos2	chr14:69203876G>A
chr14	69203875_69203895del	AAGCCTCACAGTAATCCTACAT	A	EXD2_e2	ENSE00001535336	EXD2_e2_del29to49	AGGTGAATTTTATTTATCATTTTACTTAAATGGTATTCCTATTTCACAGATGAGGAGACTGTCCTTCCTGTTTCGCAGATGAGGAAACTGAGGCTTAGAGAAGTTTGGCAAATTGGCTAAGTTCCTACAGCTAGTGAGTAACAGAGGCTGGATTTAAG	MUT3	29	49	21	AGCCUCACAGUAAUCCUACAU	∆21nt	∆21nt	Intron up	Intron up	Intron up	84	65.6063618290258	67.8125	72.4886244312216	75.1430391085946	75.4016154618903	0.258576353295703	0.802423681326676	1.10625565560501	1.12014792840893	0.0138922728039199	0.775390265424516	no	mid	chr14:69203875_69203895del
chr14	69203876_69203896del	AGCCTCACAGTAATCCTACATA	A	EXD2_e2	ENSE00001535336	EXD2_e2_del30to50	AGGTGAATTTTATTTATCATTTTACTTAAATGGTATTCCTATTTCACAGATGAGGAGACTGTCCTTCCTGTTTCGCAGATGAGGAAACTGAGGCTTAGAGAAGTTTGGCAAATTGGCTAAGTTCCTACAGCTAGTGAGTAACAGAGGCTGGATTTAAG	MUT3	30	50	21	GCCUCACAGUAAUCCUACAUA	∆21nt	∆21nt	Intron up	Intron up	Intron up	84	65.6063618290258	67.8125	72.4886244312216	75.1430391085946	75.4016154618903	0.258576353295703	0.802423681326676	1.10625565560501	1.12014792840893	0.0138922728039199	0.775390265424516	no	mid	chr14:69203876_69203896del
chr14	69203875_69203880del	AAGCCTC	A	EXD2_e2	ENSE00001535336	EXD2_e2_del29to34	AGGTGAATTTTATTTATCATTTTACTTAACAGTAATCCTACATAATGGTATTCCTATTTCACAGATGAGGAGACTGTCCTTCCTGTTTCGCAGATGAGGAAACTGAGGCTTAGAGAAGTTTGGCAAATTGGCTAAGTTCCTACAGCTAGTGAGTAACAGAGGCTGGATTTAAG	MUT3	29	34	6	AGCCUC	∆6nt	∆6nt	Intron up	Intron up	Intron up	84	81.7042606516291	73.6672051696284	84.5607808340728	75.1430391085946	80.6411665319847	5.4981274233901	1.21144702411311	1.10625565560501	1.42686044485909	0.32060478925408	6.19722871108495e-05	yes	pos1	chr14:69203875_69203880del
chr14	69203876_69203881del	AGCCTCA	A	EXD2_e2	ENSE00001535336	EXD2_e2_del30to35	AGGTGAATTTTATTTATCATTTTACTTAACAGTAATCCTACATAATGGTATTCCTATTTCACAGATGAGGAGACTGTCCTTCCTGTTTCGCAGATGAGGAAACTGAGGCTTAGAGAAGTTTGGCAAATTGGCTAAGTTCCTACAGCTAGTGAGTAACAGAGGCTGGATTTAAG	MUT3	30	35	6	GCCUCA	∆6nt	∆6nt	Intron up	Intron up	Intron up	84	81.7042606516291	73.6672051696284	84.5607808340728	75.1430391085946	80.6411665319847	5.4981274233901	1.21144702411311	1.10625565560501	1.42686044485909	0.32060478925408	6.19722871108495e-05	yes	pos1	chr14:69203876_69203881del
chr14	69203876	G	C	EXD2_e2	ENSE00001535336	EXD2_e2_G30C	AGGTGAATTTTATTTATCATTTTACTTAACCCTCACAGTAATCCTACATAATGGTATTCCTATTTCACAGATGAGGAGACTGTCCTTCCTGTTTCGCAGATGAGGAAACTGAGGCTTAGAGAAGTTTGGCAAATTGGCTAAGTTCCTACAGCTAGTGAGTAACAGAGGCTGGATTTAAG	MUT3	30	30	1	G	C	sub	Intron up	Intron up	Intron up	84	70.0389105058366	80.3225806451613	80.0308404009252	75.1430391085946	84.2843269860593	9.1412878774647	0.933248514097347	1.10625565560501	1.67953743267583	0.57328177707082	1.61780607633682e-15	yes	pos2	chr14:69203876G>C
chr14	69203876del	AG	A	EXD2_e2	ENSE00001535336	EXD2_e2_del30to30	AGGTGAATTTTATTTATCATTTTACTTAACCTCACAGTAATCCTACATAATGGTATTCCTATTTCACAGATGAGGAGACTGTCCTTCCTGTTTCGCAGATGAGGAAACTGAGGCTTAGAGAAGTTTGGCAAATTGGCTAAGTTCCTACAGCTAGTGAGTAACAGAGGCTGGATTTAAG	MUT3	30	30	1	G	∆1nt	∆1nt	Intron up	Intron up	Intron up	84	73.224043715847	81.3218390804598	79.375	75.1430391085946	84.585453447468	9.44241433887339	1.43572793939154	1.10625565560501	1.70245066184593	0.59619500624092	1.24907467719461e-07	yes	pos2	chr14:69203876del
chr14	69203877	C	A	EXD2_e2	ENSE00001535336	EXD2_e2_C31A	AGGTGAATTTTATTTATCATTTTACTTAAGACTCACAGTAATCCTACATAATGGTATTCCTATTTCACAGATGAGGAGACTGTCCTTCCTGTTTCGCAGATGAGGAAACTGAGGCTTAGAGAAGTTTGGCAAATTGGCTAAGTTCCTACAGCTAGTGAGTAACAGAGGCTGGATTTAAG	MUT3	31	31	1	C	A	sub	Intron up	Intron up	Intron up	84	76.7241379310345	70.3296703296703	85.1387054161163	75.1430391085946	77.8508524290224	2.7078133204278	1.03180899437596	1.10625565560501	1.2569958364839	0.15074018087889	0.0163199417200721	yes	pos1	chr14:69203877C>A
chr14	69203877_69203882del	GCCTCAC	G	EXD2_e2	ENSE00001535336	EXD2_e2_del31to36	AGGTGAATTTTATTTATCATTTTACTTAAGAGTAATCCTACATAATGGTATTCCTATTTCACAGATGAGGAGACTGTCCTTCCTGTTTCGCAGATGAGGAAACTGAGGCTTAGAGAAGTTTGGCAAATTGGCTAAGTTCCTACAGCTAGTGAGTAACAGAGGCTGGATTTAAG	MUT3	31	36	6	CCUCAC	∆6nt	∆6nt	Intron up	Intron up	Intron up	84	75.6916996047431	68.1190223166844	82.6977401129944	75.1430391085946	76.2171404473097	1.07410133871509	1.09692153042108	1.10625565560501	1.16462124329421	0.0583655876892	0.374303333005999	no	mid	chr14:69203877_69203882del
chr14	69203877_69203879del	GCCT	G	EXD2_e2	ENSE00001535336	EXD2_e2_del31to33	AGGTGAATTTTATTTATCATTTTACTTAAGCACAGTAATCCTACATAATGGTATTCCTATTTCACAGATGAGGAGACTGTCCTTCCTGTTTCGCAGATGAGGAAACTGAGGCTTAGAGAAGTTTGGCAAATTGGCTAAGTTCCTACAGCTAGTGAGTAACAGAGGCTGGATTTAAG	MUT3	31	33	3	CCU	∆3nt	∆3nt	Intron up	Intron up	Intron up	84	75.1318101933216	72.2964763061968	81.8862275449102	75.1430391085946	78.9894925566461	3.8464534480515	0.806227200930276	1.10625565560501	1.32429217097561	0.2180365153706	1.60995311049535e-05	yes	pos1	chr14:69203877_69203879del
chr14	69203878_69203880del	CCTC	C	EXD2_e2	ENSE00001535336	EXD2_e2_del32to34	AGGTGAATTTTATTTATCATTTTACTTAAGCACAGTAATCCTACATAATGGTATTCCTATTTCACAGATGAGGAGACTGTCCTTCCTGTTTCGCAGATGAGGAAACTGAGGCTTAGAGAAGTTTGGCAAATTGGCTAAGTTCCTACAGCTAGTGAGTAACAGAGGCTGGATTTAAG	MUT3	32	34	3	CUC	∆3nt	∆3nt	Intron up	Intron up	Intron up	84	75.1318101933216	72.2964763061968	81.8862275449102	75.1430391085946	78.9894925566461	3.8464534480515	0.806227200930276	1.10625565560501	1.32429217097561	0.2180365153706	1.60995311049535e-05	yes	pos1	chr14:69203878_69203880del
chr14	69203878	C	A	EXD2_e2	ENSE00001535336	EXD2_e2_C32A	AGGTGAATTTTATTTATCATTTTACTTAAGCATCACAGTAATCCTACATAATGGTATTCCTATTTCACAGATGAGGAGACTGTCCTTCCTGTTTCGCAGATGAGGAAACTGAGGCTTAGAGAAGTTTGGCAAATTGGCTAAGTTCCTACAGCTAGTGAGTAACAGAGGCTGGATTTAAG	MUT3	32	32	1	C	A	sub	Intron up	Intron up	Intron up	84	72.5212464589235	80.4537521815009	84.1207349081365	75.1430391085946	84.4165062659283	9.2734671573337	1.15666232425525	1.10625565560501	1.68955069424229	0.58329503863728	8.49580924589815e-11	yes	pos2	chr14:69203878C>A
chr14	69203879	T	A	EXD2_e2	ENSE00001535336	EXD2_e2_T33A	AGGTGAATTTTATTTATCATTTTACTTAAGCCACACAGTAATCCTACATAATGGTATTCCTATTTCACAGATGAGGAGACTGTCCTTCCTGTTTCGCAGATGAGGAAACTGAGGCTTAGAGAAGTTTGGCAAATTGGCTAAGTTCCTACAGCTAGTGAGTAACAGAGGCTGGATTTAAG	MUT3	33	33	1	U	A	sub	Intron up	Intron up	Intron up	84	72.093023255814	57.5757575757576	79.8977853492334	75.1430391085946	68.9645097497651	-6.1785293588295	1.66093526212169	1.10625565560501	0.79846062439091	-0.3077950312141	0.000122504698998424	yes	neg1	chr14:69203879T>A
chr14	69203879del	CT	C	EXD2_e2	ENSE00001535336	EXD2_e2_del33to33	AGGTGAATTTTATTTATCATTTTACTTAAGCCCACAGTAATCCTACATAATGGTATTCCTATTTCACAGATGAGGAGACTGTCCTTCCTGTTTCGCAGATGAGGAAACTGAGGCTTAGAGAAGTTTGGCAAATTGGCTAAGTTCCTACAGCTAGTGAGTAACAGAGGCTGGATTTAAG	MUT3	33	33	1	U	∆1nt	∆1nt	Intron up	Intron up	Intron up	84	67.1581769436997	70.7354056103108	78.3767038413879	75.1430391085946	77.6182139730976	2.475174864503	0.927139296878458	1.10625565560501	1.24355461149829	0.13729895589328	0.0144123843182996	yes	pos1	chr14:69203879del
chr14	69203879_69203881del	CTCA	C	EXD2_e2	ENSE00001535336	EXD2_e2_del33to35	AGGTGAATTTTATTTATCATTTTACTTAAGCCCAGTAATCCTACATAATGGTATTCCTATTTCACAGATGAGGAGACTGTCCTTCCTGTTTCGCAGATGAGGAAACTGAGGCTTAGAGAAGTTTGGCAAATTGGCTAAGTTCCTACAGCTAGTGAGTAACAGAGGCTGGATTTAAG	MUT3	33	35	3	UCA	∆3nt	∆3nt	Intron up	Intron up	Intron up	84	71.9314938154139	67.1156004489338	79.1326749677974	75.1430391085946	75.1008912492743	-0.0421478593202962	0.826393887153235	1.10625565560501	1.10400041651347	-0.00225523909154002	0.962477553625859	no	mid	chr14:69203879_69203881del
chr14	69203879	T	C	EXD2_e2	ENSE00001535336	EXD2_e2_T33C	AGGTGAATTTTATTTATCATTTTACTTAAGCCCCACAGTAATCCTACATAATGGTATTCCTATTTCACAGATGAGGAGACTGTCCTTCCTGTTTCGCAGATGAGGAAACTGAGGCTTAGAGAAGTTTGGCAAATTGGCTAAGTTCCTACAGCTAGTGAGTAACAGAGGCTGGATTTAAG	MUT3	33	33	1	U	C	sub	Intron up	Intron up	Intron up	84	70.4545454545455	72.5862068965517	75.8490566037736	75.1430391085946	78.9550379397244	3.8119988311298	1.30673454408928	1.10625565560501	1.32221735101139	0.21596169540638	0.00843550812032648	yes	pos1	chr14:69203879T>C
chr14	69203879	T	G	EXD2_e2	ENSE00001535336	EXD2_e2_T33G	AGGTGAATTTTATTTATCATTTTACTTAAGCCGCACAGTAATCCTACATAATGGTATTCCTATTTCACAGATGAGGAGACTGTCCTTCCTGTTTCGCAGATGAGGAAACTGAGGCTTAGAGAAGTTTGGCAAATTGGCTAAGTTCCTACAGCTAGTGAGTAACAGAGGCTGGATTTAAG	MUT3	33	33	1	U	G	sub	Intron up	Intron up	Intron up	84	73.6111111111111	75.3164556962025	80.8208955223881	75.1430391085946	81.0836832248018	5.94064411620719	1.08065619167699	1.10625565560501	1.45545687653989	0.34920122093488	1.49289903597213e-06	yes	pos1	chr14:69203879T>G
chr14	69203879_69203899del	CTCACAGTAATCCTACATAATG	C	EXD2_e2	ENSE00001535336	EXD2_e2_del33to53	AGGTGAATTTTATTTATCATTTTACTTAAGCCGTATTCCTATTTCACAGATGAGGAGACTGTCCTTCCTGTTTCGCAGATGAGGAAACTGAGGCTTAGAGAAGTTTGGCAAATTGGCTAAGTTCCTACAGCTAGTGAGTAACAGAGGCTGGATTTAAG	MUT3	33	53	21	UCACAGUAAUCCUACAUAAUG	∆21nt	∆21nt	Intron up	Intron up	Intron up	84	61.892247043364	65.3383934218849	71.7960496095544	75.1430391085946	73.4817407599054	-1.6612983486892	0.913395593751149	1.10625565560501	1.01920342667136	-0.0870522289336499	0.0817341466496001	yes	neg1	chr14:69203879_69203899del
chr14	69203880	C	A	EXD2_e2	ENSE00001535336	EXD2_e2_C34A	AGGTGAATTTTATTTATCATTTTACTTAAGCCTAACAGTAATCCTACATAATGGTATTCCTATTTCACAGATGAGGAGACTGTCCTTCCTGTTTCGCAGATGAGGAAACTGAGGCTTAGAGAAGTTTGGCAAATTGGCTAAGTTCCTACAGCTAGTGAGTAACAGAGGCTGGATTTAAG	MUT3	34	34	1	C	A	sub	Intron up	Intron up	Intron up	84	75.959595959596	78.2658959537572	78.3333333333333	75.1430391085946	83.119342208289	7.9763030996944	0.988573497061168	1.10625565560501	1.59410897588809	0.48785332028308	1.37940116343199e-11	yes	pos1	chr14:69203880C>A
chr14	69203879_69203884del	CTCACAG	C	EXD2_e2	ENSE00001535336	EXD2_e2_del33to38	AGGTGAATTTTATTTATCATTTTACTTAAGCCTAATCCTACATAATGGTATTCCTATTTCACAGATGAGGAGACTGTCCTTCCTGTTTCGCAGATGAGGAAACTGAGGCTTAGAGAAGTTTGGCAAATTGGCTAAGTTCCTACAGCTAGTGAGTAACAGAGGCTGGATTTAAG	MUT3	33	38	6	UCACAG	∆6nt	∆6nt	Intron up	Intron up	Intron up	84	74.6503496503497	77.751756440281	88.0239520958084	75.1430391085946	82.9579829086703	7.8149438000757	0.996085641916711	1.10625565560501	1.58265236130304	0.47639670569803	4.13872039563105e-11	yes	pos1	chr14:69203879_69203884del
chr14	69203880_69203885del	TCACAGT	T	EXD2_e2	ENSE00001535336	EXD2_e2_del34to39	AGGTGAATTTTATTTATCATTTTACTTAAGCCTAATCCTACATAATGGTATTCCTATTTCACAGATGAGGAGACTGTCCTTCCTGTTTCGCAGATGAGGAAACTGAGGCTTAGAGAAGTTTGGCAAATTGGCTAAGTTCCTACAGCTAGTGAGTAACAGAGGCTGGATTTAAG	MUT3	34	39	6	CACAGU	∆6nt	∆6nt	Intron up	Intron up	Intron up	84	74.6503496503497	77.751756440281	88.0239520958084	75.1430391085946	82.9579829086703	7.8149438000757	0.996085641916711	1.10625565560501	1.58265236130304	0.47639670569803	4.13872039563105e-11	yes	pos1	chr14:69203880_69203885del
chr14	69203880del	TC	T	EXD2_e2	ENSE00001535336	EXD2_e2_del34to34	AGGTGAATTTTATTTATCATTTTACTTAAGCCTACAGTAATCCTACATAATGGTATTCCTATTTCACAGATGAGGAGACTGTCCTTCCTGTTTCGCAGATGAGGAAACTGAGGCTTAGAGAAGTTTGGCAAATTGGCTAAGTTCCTACAGCTAGTGAGTAACAGAGGCTGGATTTAAG	MUT3	34	34	1	C	∆1nt	∆1nt	Intron up	Intron up	Intron up	84	71.6292134831461	77.5303643724696	80.8201058201058	75.1430391085946	82.3462288461233	7.2031897375287	1.2982156116203	1.10625565560501	1.53998323769101	0.433727582086	2.27066803080521e-06	yes	pos1	chr14:69203880del
chr14	69203880_69203882del	TCAC	T	EXD2_e2	ENSE00001535336	EXD2_e2_del34to36	AGGTGAATTTTATTTATCATTTTACTTAAGCCTAGTAATCCTACATAATGGTATTCCTATTTCACAGATGAGGAGACTGTCCTTCCTGTTTCGCAGATGAGGAAACTGAGGCTTAGAGAAGTTTGGCAAATTGGCTAAGTTCCTACAGCTAGTGAGTAACAGAGGCTGGATTTAAG	MUT3	34	36	3	CAC	∆3nt	∆3nt	Intron up	Intron up	Intron up	84	58.304794520548	60.8080808080808	70.0619408121129	75.1430391085946	69.9708648068223	-5.1721743017723	0.84767162691113	1.10625565560501	0.845910854877023	-0.260344800727987	6.06892889833231e-10	yes	neg1	chr14:69203880_69203882del
chr14	69203882	C	A	EXD2_e2	ENSE00001535336	EXD2_e2_C36A	AGGTGAATTTTATTTATCATTTTACTTAAGCCTCAAAGTAATCCTACATAATGGTATTCCTATTTCACAGATGAGGAGACTGTCCTTCCTGTTTCGCAGATGAGGAAACTGAGGCTTAGAGAAGTTTGGCAAATTGGCTAAGTTCCTACAGCTAGTGAGTAACAGAGGCTGGATTTAAG	MUT3	36	36	1	C	A	sub	Intron up	Intron up	Intron up	84	66.0117878192535	72.1212121212121	74.6307558644657	75.1430391085946	78.4347739351097	3.2917348265151	1.13160951685923	1.10625565560501	1.29118526111173	0.18492960550672	0.00816620082231724	yes	pos1	chr14:69203882C>A
chr14	69203882del	AC	A	EXD2_e2	ENSE00001535336	EXD2_e2_del36to36	AGGTGAATTTTATTTATCATTTTACTTAAGCCTCAAGTAATCCTACATAATGGTATTCCTATTTCACAGATGAGGAGACTGTCCTTCCTGTTTCGCAGATGAGGAAACTGAGGCTTAGAGAAGTTTGGCAAATTGGCTAAGTTCCTACAGCTAGTGAGTAACAGAGGCTGGATTTAAG	MUT3	36	36	1	C	∆1nt	∆1nt	Intron up	Intron up	Intron up	84	63.469387755102	69.678953626635	73.6206896551724	75.1430391085946	76.6251347751884	1.4820956665938	1.16513063361532	1.10625565560501	1.18726384377332	0.08100818816831	0.246777990332994	no	mid	chr14:69203882del
chr14	69203884	G	A	EXD2_e2	ENSE00001535336	EXD2_e2_G38A	AGGTGAATTTTATTTATCATTTTACTTAAGCCTCACAATAATCCTACATAATGGTATTCCTATTTCACAGATGAGGAGACTGTCCTTCCTGTTTCGCAGATGAGGAAACTGAGGCTTAGAGAAGTTTGGCAAATTGGCTAAGTTCCTACAGCTAGTGAGTAACAGAGGCTGGATTTAAG	MUT3	38	38	1	G	A	sub	Intron up	Intron up	Intron up	84	71.6621253405995	74.5454545454546	69.4610778443114	75.1430391085946	80.2108811472013	5.0678420386067	1.16328008740922	1.10625565560501	1.39952694706956	0.29327129146455	0.000107335883664993	yes	pos1	chr14:69203884G>A
chr14	69203883_69203885del	CAGT	C	EXD2_e2	ENSE00001535336	EXD2_e2_del37to39	AGGTGAATTTTATTTATCATTTTACTTAAGCCTCACAATCCTACATAATGGTATTCCTATTTCACAGATGAGGAGACTGTCCTTCCTGTTTCGCAGATGAGGAAACTGAGGCTTAGAGAAGTTTGGCAAATTGGCTAAGTTCCTACAGCTAGTGAGTAACAGAGGCTGGATTTAAG	MUT3	37	39	3	AGU	∆3nt	∆3nt	Intron up	Intron up	Intron up	84	65.1913875598086	64.0834575260805	72.7764423076923	75.1430391085946	72.6563403528736	-2.486698755721	0.997846153887883	1.10625565560501	0.977255979568621	-0.128999676036389	0.0147460332207386	yes	neg1	chr14:69203883_69203885del
chr14	69203884_69203886del	AGTA	A	EXD2_e2	ENSE00001535336	EXD2_e2_del38to40	AGGTGAATTTTATTTATCATTTTACTTAAGCCTCACAATCCTACATAATGGTATTCCTATTTCACAGATGAGGAGACTGTCCTTCCTGTTTCGCAGATGAGGAAACTGAGGCTTAGAGAAGTTTGGCAAATTGGCTAAGTTCCTACAGCTAGTGAGTAACAGAGGCTGGATTTAAG	MUT3	38	40	3	GUA	∆3nt	∆3nt	Intron up	Intron up	Intron up	84	65.1913875598086	64.0834575260805	72.7764423076923	75.1430391085946	72.6563403528736	-2.486698755721	0.997846153887883	1.10625565560501	0.977255979568621	-0.128999676036389	0.0147460332207386	yes	neg1	chr14:69203884_69203886del
chr14	69203884_69203904del	AGTAATCCTACATAATGGTATT	A	EXD2_e2	ENSE00001535336	EXD2_e2_del38to58	AGGTGAATTTTATTTATCATTTTACTTAAGCCTCACACCTATTTCACAGATGAGGAGACTGTCCTTCCTGTTTCGCAGATGAGGAAACTGAGGCTTAGAGAAGTTTGGCAAATTGGCTAAGTTCCTACAGCTAGTGAGTAACAGAGGCTGGATTTAAG	MUT3	38	58	21	GUAAUCCUACAUAAUGGUAUU	∆21nt	∆21nt	Intron up	Intron up	Intron up	84	16.2691131498471	16.737533822961	21.3188798554652	75.1430391085946	26.9962017261901	-48.1468373824045	0.906540846738891	1.10625565560501	-0.994815291642253	-2.10107094724726	0	yes	neg4	chr14:69203884_69203904del
chr14	69203884	G	C	EXD2_e2	ENSE00001535336	EXD2_e2_G38C	AGGTGAATTTTATTTATCATTTTACTTAAGCCTCACACTAATCCTACATAATGGTATTCCTATTTCACAGATGAGGAGACTGTCCTTCCTGTTTCGCAGATGAGGAAACTGAGGCTTAGAGAAGTTTGGCAAATTGGCTAAGTTCCTACAGCTAGTGAGTAACAGAGGCTGGATTTAAG	MUT3	38	38	1	G	C	sub	Intron up	Intron up	Intron up	84	71.4646464646465	68.9564068692206	82.247403210576	75.1430391085946	76.6848642219607	1.5418251133661	1.2069636691387	1.10625565560501	1.19060159762881	0.0843459420238	0.244920245968725	no	mid	chr14:69203884G>C
chr14	69203884_69203889del	AGTAATC	A	EXD2_e2	ENSE00001535336	EXD2_e2_del38to43	AGGTGAATTTTATTTATCATTTTACTTAAGCCTCACACTACATAATGGTATTCCTATTTCACAGATGAGGAGACTGTCCTTCCTGTTTCGCAGATGAGGAAACTGAGGCTTAGAGAAGTTTGGCAAATTGGCTAAGTTCCTACAGCTAGTGAGTAACAGAGGCTGGATTTAAG	MUT3	38	43	6	GUAAUC	∆6nt	∆6nt	Intron up	Intron up	Intron up	84	66.1322645290581	69.3363844393593	77.4926686217009	75.1430391085946	76.5766274884133	1.4335883798187	1.13265144420007	1.10625565560501	1.18455755686347	0.07830190125846	0.248161252493245	no	mid	chr14:69203884_69203889del
chr14	69203885	T	A	EXD2_e2	ENSE00001535336	EXD2_e2_T39A	AGGTGAATTTTATTTATCATTTTACTTAAGCCTCACAGAAATCCTACATAATGGTATTCCTATTTCACAGATGAGGAGACTGTCCTTCCTGTTTCGCAGATGAGGAAACTGAGGCTTAGAGAAGTTTGGCAAATTGGCTAAGTTCCTACAGCTAGTGAGTAACAGAGGCTGGATTTAAG	MUT3	39	39	1	U	A	sub	Intron up	Intron up	Intron up	84	63.1921824104235	57.566765578635	77.8546712802768	75.1430391085946	68.0792298705801	-7.0638092380145	1.4670151222254	1.10625565560501	0.757415272924785	-0.348840382680225	5.30329044259632e-07	yes	neg1	chr14:69203885T>A
chr14	69203885del	GT	G	EXD2_e2	ENSE00001535336	EXD2_e2_del39to39	AGGTGAATTTTATTTATCATTTTACTTAAGCCTCACAGAATCCTACATAATGGTATTCCTATTTCACAGATGAGGAGACTGTCCTTCCTGTTTCGCAGATGAGGAAACTGAGGCTTAGAGAAGTTTGGCAAATTGGCTAAGTTCCTACAGCTAGTGAGTAACAGAGGCTGGATTTAAG	MUT3	39	39	1	U	∆1nt	∆1nt	Intron up	Intron up	Intron up	84	66.798418972332	71.2616822429907	74.3055555555556	75.1430391085946	77.7651811396012	2.6221420310066	1.53623350579652	1.10625565560501	1.2520343104825	0.14577865487749	0.121409357818188	no	mid	chr14:69203885del
chr14	69203885	T	C	EXD2_e2	ENSE00001535336	EXD2_e2_T39C	AGGTGAATTTTATTTATCATTTTACTTAAGCCTCACAGCAATCCTACATAATGGTATTCCTATTTCACAGATGAGGAGACTGTCCTTCCTGTTTCGCAGATGAGGAAACTGAGGCTTAGAGAAGTTTGGCAAATTGGCTAAGTTCCTACAGCTAGTGAGTAACAGAGGCTGGATTTAAG	MUT3	39	39	1	U	C	sub	Intron up	Intron up	Intron up	84	68.9189189189189	73.7400530503979	78.0169100691776	75.1430391085946	79.7238961411224	4.5808570325278	1.14821032738294	1.10625565560501	1.36912632411553	0.26287066851052	0.000350549833655379	yes	pos1	chr14:69203885T>C
chr14	69203885_69203905del	GTAATCCTACATAATGGTATTC	G	EXD2_e2	ENSE00001535336	EXD2_e2_del39to59	AGGTGAATTTTATTTATCATTTTACTTAAGCCTCACAGCTATTTCACAGATGAGGAGACTGTCCTTCCTGTTTCGCAGATGAGGAAACTGAGGCTTAGAGAAGTTTGGCAAATTGGCTAAGTTCCTACAGCTAGTGAGTAACAGAGGCTGGATTTAAG	MUT3	39	59	21	UAAUCCUACAUAAUGGUAUUC	∆21nt	∆21nt	Intron up	Intron up	Intron up	84	0.29126213592233	0.555170020818876	0.357142857142857	75.1430391085946	1.3229329489563	-73.8201061596383	0.311792494703196	1.10625565560501	-4.31200136661441	-5.41825702221942	9.84917625619633e-113	yes	neg5	chr14:69203885_69203905del
chr14	69203885	T	G	EXD2_e2	ENSE00001535336	EXD2_e2_T39G	AGGTGAATTTTATTTATCATTTTACTTAAGCCTCACAGGAATCCTACATAATGGTATTCCTATTTCACAGATGAGGAGACTGTCCTTCCTGTTTCGCAGATGAGGAAACTGAGGCTTAGAGAAGTTTGGCAAATTGGCTAAGTTCCTACAGCTAGTGAGTAACAGAGGCTGGATTTAAG	MUT3	39	39	1	U	G	sub	Intron up	Intron up	Intron up	84	34.7921225382932	46.5116279069768	55.8340535868626	75.1430391085946	57.6240677979306	-17.518971310664	1.49401402989363	1.10625565560501	0.307359759816005	-0.798895895789005	1.58093147161154e-37	yes	neg2	chr14:69203885T>G
chr14	69203888	T	A	EXD2_e2	ENSE00001535336	EXD2_e2_T42A	AGGTGAATTTTATTTATCATTTTACTTAAGCCTCACAGTAAACCTACATAATGGTATTCCTATTTCACAGATGAGGAGACTGTCCTTCCTGTTTCGCAGATGAGGAAACTGAGGCTTAGAGAAGTTTGGCAAATTGGCTAAGTTCCTACAGCTAGTGAGTAACAGAGGCTGGATTTAAG	MUT3	42	42	1	U	A	sub	Intron up	Intron up	Intron up	84	62.6966292134832	65.9604519774011	76.248821866164	75.1430391085946	74.035218784033	-1.1078203245616	1.30922123761672	1.10625565560501	1.04779985835216	-0.0584557972528501	0.431058508999832	no	mid	chr14:69203888T>A
chr14	69203888_69203893del	ATCCTAC	A	EXD2_e2	ENSE00001535336	EXD2_e2_del42to47	AGGTGAATTTTATTTATCATTTTACTTAAGCCTCACAGTAAATAATGGTATTCCTATTTCACAGATGAGGAGACTGTCCTTCCTGTTTCGCAGATGAGGAAACTGAGGCTTAGAGAAGTTTGGCAAATTGGCTAAGTTCCTACAGCTAGTGAGTAACAGAGGCTGGATTTAAG	MUT3	42	47	6	UCCUAC	∆6nt	∆6nt	Intron up	Intron up	Intron up	84	65.3061224489796	58.5677749360614	74.1441441441442	75.1430391085946	68.7536612842923	-6.3893778243023	1.35658055829256	1.10625565560501	0.788627781951773	-0.317627873653237	1.08731291490825e-06	yes	neg1	chr14:69203888_69203893del
chr14	69203888	T	C	EXD2_e2	ENSE00001535336	EXD2_e2_T42C	AGGTGAATTTTATTTATCATTTTACTTAAGCCTCACAGTAACCCTACATAATGGTATTCCTATTTCACAGATGAGGAGACTGTCCTTCCTGTTTCGCAGATGAGGAAACTGAGGCTTAGAGAAGTTTGGCAAATTGGCTAAGTTCCTACAGCTAGTGAGTAACAGAGGCTGGATTTAAG	MUT3	42	42	1	U	C	sub	Intron up	Intron up	Intron up	84	63.8888888888889	70.8015267175573	80.8108108108108	75.1430391085946	77.5224724715607	2.3794333629661	1.4147224499377	1.10625565560501	1.23805182811492	0.13179617250991	0.126095501330596	no	mid	chr14:69203888T>C
chr14	69203888del	AT	A	EXD2_e2	ENSE00001535336	EXD2_e2_del42to42	AGGTGAATTTTATTTATCATTTTACTTAAGCCTCACAGTAACCTACATAATGGTATTCCTATTTCACAGATGAGGAGACTGTCCTTCCTGTTTCGCAGATGAGGAAACTGAGGCTTAGAGAAGTTTGGCAAATTGGCTAAGTTCCTACAGCTAGTGAGTAACAGAGGCTGGATTTAAG	MUT3	42	42	1	U	∆1nt	∆1nt	Intron up	Intron up	Intron up	84	70.4809286898839	74.726609963548	83.6349924585219	75.1430391085946	80.6073454231561	5.4643063145615	1.07393614606495	1.10625565560501	1.42469541533121	0.3184397597262	6.98615803868188e-06	yes	pos1	chr14:69203888del
chr14	69203888	T	G	EXD2_e2	ENSE00001535336	EXD2_e2_T42G	AGGTGAATTTTATTTATCATTTTACTTAAGCCTCACAGTAAGCCTACATAATGGTATTCCTATTTCACAGATGAGGAGACTGTCCTTCCTGTTTCGCAGATGAGGAAACTGAGGCTTAGAGAAGTTTGGCAAATTGGCTAAGTTCCTACAGCTAGTGAGTAACAGAGGCTGGATTTAAG	MUT3	42	42	1	U	G	sub	Intron up	Intron up	Intron up	84	62.5475285171103	60.2523659305994	69.1006917755573	75.1430391085946	69.7238805128818	-5.4191585957128	1.21934407143717	1.10625565560501	0.834183611600988	-0.272072044004022	5.31305099391613e-06	yes	neg1	chr14:69203888T>G
chr14	69203888_69203890del	ATCC	A	EXD2_e2	ENSE00001535336	EXD2_e2_del42to44	AGGTGAATTTTATTTATCATTTTACTTAAGCCTCACAGTAATACATAATGGTATTCCTATTTCACAGATGAGGAGACTGTCCTTCCTGTTTCGCAGATGAGGAAACTGAGGCTTAGAGAAGTTTGGCAAATTGGCTAAGTTCCTACAGCTAGTGAGTAACAGAGGCTGGATTTAAG	MUT3	42	44	3	UCC	∆3nt	∆3nt	Intron up	Intron up	Intron up	84	66.5938864628821	69.811320754717	73.6190476190476	75.1430391085946	76.8842632014671	1.7412240928725	0.878129176494655	1.10625565560501	1.20178758352287	0.0955319279178599	0.069052814002795	yes	pos1	chr14:69203888_69203890del
chr14	69203889_69203891del	TCCT	T	EXD2_e2	ENSE00001535336	EXD2_e2_del43to45	AGGTGAATTTTATTTATCATTTTACTTAAGCCTCACAGTAATACATAATGGTATTCCTATTTCACAGATGAGGAGACTGTCCTTCCTGTTTCGCAGATGAGGAAACTGAGGCTTAGAGAAGTTTGGCAAATTGGCTAAGTTCCTACAGCTAGTGAGTAACAGAGGCTGGATTTAAG	MUT3	43	45	3	CCU	∆3nt	∆3nt	Intron up	Intron up	Intron up	84	66.5938864628821	69.811320754717	73.6190476190476	75.1430391085946	76.8842632014671	1.7412240928725	0.878129176494655	1.10625565560501	1.20178758352287	0.0955319279178599	0.069052814002795	yes	pos1	chr14:69203889_69203891del
chr14	69203889	C	A	EXD2_e2	ENSE00001535336	EXD2_e2_C43A	AGGTGAATTTTATTTATCATTTTACTTAAGCCTCACAGTAATACTACATAATGGTATTCCTATTTCACAGATGAGGAGACTGTCCTTCCTGTTTCGCAGATGAGGAAACTGAGGCTTAGAGAAGTTTGGCAAATTGGCTAAGTTCCTACAGCTAGTGAGTAACAGAGGCTGGATTTAAG	MUT3	43	43	1	C	A	sub	Intron up	Intron up	Intron up	84	61.6407982261641	67.4473067915691	73.9659367396594	75.1430391085946	74.996158582614	-0.146880525980597	1.18412180014823	1.10625565560501	1.09840742356644	-0.00784823203856999	0.912498175844982	no	mid	chr14:69203889C>A
chr14	69203890_69203895del	CCTACAT	C	EXD2_e2	ENSE00001535336	EXD2_e2_del44to49	AGGTGAATTTTATTTATCATTTTACTTAAGCCTCACAGTAATCAATGGTATTCCTATTTCACAGATGAGGAGACTGTCCTTCCTGTTTCGCAGATGAGGAAACTGAGGCTTAGAGAAGTTTGGCAAATTGGCTAAGTTCCTACAGCTAGTGAGTAACAGAGGCTGGATTTAAG	MUT3	44	49	6	CUACAU	∆6nt	∆6nt	Intron up	Intron up	Intron up	84	77.2727272727273	77.8145695364239	82.5665859564165	75.1430391085946	82.9898431384873	7.8468040298927	1.1671468102079	1.10625565560501	1.58490760039459	0.47865194478958	1.65037495725305e-08	yes	pos1	chr14:69203890_69203895del
chr14	69203890	C	A	EXD2_e2	ENSE00001535336	EXD2_e2_C44A	AGGTGAATTTTATTTATCATTTTACTTAAGCCTCACAGTAATCATACATAATGGTATTCCTATTTCACAGATGAGGAGACTGTCCTTCCTGTTTCGCAGATGAGGAAACTGAGGCTTAGAGAAGTTTGGCAAATTGGCTAAGTTCCTACAGCTAGTGAGTAACAGAGGCTGGATTTAAG	MUT3	44	44	1	C	A	sub	Intron up	Intron up	Intron up	84	64.6464646464647	65.5172413793104	76.906552094522	75.1430391085946	73.844012673105	-1.2990264354896	1.34962965960145	1.10625565560501	1.03787680634936	-0.0683788492556501	0.3670676961129	no	mid	chr14:69203890C>A
chr14	69203891	T	A	EXD2_e2	ENSE00001535336	EXD2_e2_T45A	AGGTGAATTTTATTTATCATTTTACTTAAGCCTCACAGTAATCCAACATAATGGTATTCCTATTTCACAGATGAGGAGACTGTCCTTCCTGTTTCGCAGATGAGGAAACTGAGGCTTAGAGAAGTTTGGCAAATTGGCTAAGTTCCTACAGCTAGTGAGTAACAGAGGCTGGATTTAAG	MUT3	45	45	1	U	A	sub	Intron up	Intron up	Intron up	84	68.668407310705	61.2341772151899	69.0032858707558	75.1430391085946	70.8541158538621	-4.2889232547325	1.44301393396868	1.10625565560501	0.888309349798075	-0.217946305806935	0.0027108511345629	yes	neg1	chr14:69203891T>A
chr14	69203891del	CT	C	EXD2_e2	ENSE00001535336	EXD2_e2_del45to45	AGGTGAATTTTATTTATCATTTTACTTAAGCCTCACAGTAATCCACATAATGGTATTCCTATTTCACAGATGAGGAGACTGTCCTTCCTGTTTCGCAGATGAGGAAACTGAGGCTTAGAGAAGTTTGGCAAATTGGCTAAGTTCCTACAGCTAGTGAGTAACAGAGGCTGGATTTAAG	MUT3	45	45	1	U	∆1nt	∆1nt	Intron up	Intron up	Intron up	84	57.2674418604651	63.0165289256198	69.4480102695764	75.1430391085946	71.4779180855798	-3.66512102301481	1.62425046885992	1.10625565560501	0.918709972752105	-0.187545682852905	0.024434616177841	yes	neg1	chr14:69203891del
chr14	69203890_69203892del	CCTA	C	EXD2_e2	ENSE00001535336	EXD2_e2_del44to46	AGGTGAATTTTATTTATCATTTTACTTAAGCCTCACAGTAATCCATAATGGTATTCCTATTTCACAGATGAGGAGACTGTCCTTCCTGTTTCGCAGATGAGGAAACTGAGGCTTAGAGAAGTTTGGCAAATTGGCTAAGTTCCTACAGCTAGTGAGTAACAGAGGCTGGATTTAAG	MUT3	44	46	3	CUA	∆3nt	∆3nt	Intron up	Intron up	Intron up	84	64.3081761006289	62.3069936421435	72.477650063857	75.1430391085946	71.3379408015951	-3.8050983069995	1.10670479167952	1.10625565560501	0.911854045913808	-0.194401609691202	0.00056769617191698	yes	neg1	chr14:69203890_69203892del
chr14	69203891_69203893del	CTAC	C	EXD2_e2	ENSE00001535336	EXD2_e2_del45to47	AGGTGAATTTTATTTATCATTTTACTTAAGCCTCACAGTAATCCATAATGGTATTCCTATTTCACAGATGAGGAGACTGTCCTTCCTGTTTCGCAGATGAGGAAACTGAGGCTTAGAGAAGTTTGGCAAATTGGCTAAGTTCCTACAGCTAGTGAGTAACAGAGGCTGGATTTAAG	MUT3	45	47	3	UAC	∆3nt	∆3nt	Intron up	Intron up	Intron up	84	64.3081761006289	62.3069936421435	72.477650063857	75.1430391085946	71.3379408015951	-3.8050983069995	1.10670479167952	1.10625565560501	0.911854045913808	-0.194401609691202	0.00056769617191698	yes	neg1	chr14:69203891_69203893del
chr14	69203891_69203896del	CTACATA	C	EXD2_e2	ENSE00001535336	EXD2_e2_del45to50	AGGTGAATTTTATTTATCATTTTACTTAAGCCTCACAGTAATCCATGGTATTCCTATTTCACAGATGAGGAGACTGTCCTTCCTGTTTCGCAGATGAGGAAACTGAGGCTTAGAGAAGTTTGGCAAATTGGCTAAGTTCCTACAGCTAGTGAGTAACAGAGGCTGGATTTAAG	MUT3	45	50	6	UACAUA	∆6nt	∆6nt	Intron up	Intron up	Intron up	84	80.6201550387597	76.6109785202864	83.9354342813221	75.1430391085946	82.3816086415811	7.23856953298651	1.01420262009915	1.10625565560501	1.54241889590987	0.43616324030486	1.19106871427456e-09	yes	pos1	chr14:69203891_69203896del
chr14	69203891_69203911del	CTACATAATGGTATTCCTATTT	C	EXD2_e2	ENSE00001535336	EXD2_e2_del45to65	AGGTGAATTTTATTTATCATTTTACTTAAGCCTCACAGTAATCCCACAGATGAGGAGACTGTCCTTCCTGTTTCGCAGATGAGGAAACTGAGGCTTAGAGAAGTTTGGCAAATTGGCTAAGTTCCTACAGCTAGTGAGTAACAGAGGCTGGATTTAAG	MUT3	45	65	21	UACAUAAUGGUAUUCCUAUUU	∆21nt	∆21nt	Intron up	Intron up	Intron up	84	0.103626943005181	0.262295081967213	0.115273775216138	75.1430391085946	0.696425057292659	-74.4466140513019	0.225111326081937	1.10625565560501	-4.9599766623972	-6.06623231800221	1.40111099606225e-76	yes	neg5	chr14:69203891_69203911del
chr14	69203891	T	C	EXD2_e2	ENSE00001535336	EXD2_e2_T45C	AGGTGAATTTTATTTATCATTTTACTTAAGCCTCACAGTAATCCCACATAATGGTATTCCTATTTCACAGATGAGGAGACTGTCCTTCCTGTTTCGCAGATGAGGAAACTGAGGCTTAGAGAAGTTTGGCAAATTGGCTAAGTTCCTACAGCTAGTGAGTAACAGAGGCTGGATTTAAG	MUT3	45	45	1	U	C	sub	Intron up	Intron up	Intron up	84	58.3193277310924	57.1162790697674	66.0586319218241	75.1430391085946	67.138933100014	-8.0041060085806	1.1941528727243	1.10625565560501	0.714475520621763	-0.391780134983247	2.04920018482059e-12	yes	neg1	chr14:69203891T>C
chr14	69203891	T	G	EXD2_e2	ENSE00001535336	EXD2_e2_T45G	AGGTGAATTTTATTTATCATTTTACTTAAGCCTCACAGTAATCCGACATAATGGTATTCCTATTTCACAGATGAGGAGACTGTCCTTCCTGTTTCGCAGATGAGGAAACTGAGGCTTAGAGAAGTTTGGCAAATTGGCTAAGTTCCTACAGCTAGTGAGTAACAGAGGCTGGATTTAAG	MUT3	45	45	1	U	G	sub	Intron up	Intron up	Intron up	84	71.7171717171717	65.6769596199525	74.9140893470791	75.1430391085946	74.1892561345029	-0.953782974091699	1.20918335391375	1.10625565560501	1.05582850951806	-0.0504271460869501	0.46608559673281	no	mid	chr14:69203891T>G
chr14	69203893	C	A	EXD2_e2	ENSE00001535336	EXD2_e2_C47A	AGGTGAATTTTATTTATCATTTTACTTAAGCCTCACAGTAATCCTAAATAATGGTATTCCTATTTCACAGATGAGGAGACTGTCCTTCCTGTTTCGCAGATGAGGAAACTGAGGCTTAGAGAAGTTTGGCAAATTGGCTAAGTTCCTACAGCTAGTGAGTAACAGAGGCTGGATTTAAG	MUT3	47	47	1	C	A	sub	Intron up	Intron up	Intron up	84	75.609756097561	78.9542483660131	80.3680981595092	75.1430391085946	83.5837403774778	8.4407012688832	1.0356132920771	1.10625565560501	1.62757672400663	0.52132106840162	1.47438867818345e-11	yes	pos2	chr14:69203893C>A
chr14	69203893_69203895del	ACAT	A	EXD2_e2	ENSE00001535336	EXD2_e2_del47to49	AGGTGAATTTTATTTATCATTTTACTTAAGCCTCACAGTAATCCTAAATGGTATTCCTATTTCACAGATGAGGAGACTGTCCTTCCTGTTTCGCAGATGAGGAAACTGAGGCTTAGAGAAGTTTGGCAAATTGGCTAAGTTCCTACAGCTAGTGAGTAACAGAGGCTGGATTTAAG	MUT3	47	49	3	CAU	∆3nt	∆3nt	Intron up	Intron up	Intron up	84	61.0687022900763	59.3802345058627	73.1240804315841	75.1430391085946	69.035904018583	-6.1071350900116	1.10775309825157	1.10625565560501	0.801798378246397	-0.304457277358613	1.36173350357614e-08	yes	neg1	chr14:69203893_69203895del
chr14	69203893del	AC	A	EXD2_e2	ENSE00001535336	EXD2_e2_del47to47	AGGTGAATTTTATTTATCATTTTACTTAAGCCTCACAGTAATCCTAATAATGGTATTCCTATTTCACAGATGAGGAGACTGTCCTTCCTGTTTCGCAGATGAGGAAACTGAGGCTTAGAGAAGTTTGGCAAATTGGCTAAGTTCCTACAGCTAGTGAGTAACAGAGGCTGGATTTAAG	MUT3	47	47	1	C	∆1nt	∆1nt	Intron up	Intron up	Intron up	84	82.5670498084291	81.2883435582822	85.8848314606742	75.1430391085946	85.6245623662899	10.4815232576953	0.867235284469391	1.10625565560501	1.78445115521452	0.67819549960951	3.49808217967511e-21	yes	pos2	chr14:69203893del
chr14	69203895	T	A	EXD2_e2	ENSE00001535336	EXD2_e2_T49A	AGGTGAATTTTATTTATCATTTTACTTAAGCCTCACAGTAATCCTACAAAATGGTATTCCTATTTCACAGATGAGGAGACTGTCCTTCCTGTTTCGCAGATGAGGAAACTGAGGCTTAGAGAAGTTTGGCAAATTGGCTAAGTTCCTACAGCTAGTGAGTAACAGAGGCTGGATTTAAG	MUT3	49	49	1	U	A	sub	Intron up	Intron up	Intron up	84	58.8607594936709	45.2012383900929	59.5551061678463	75.1430391085946	57.9277625194018	-17.2152765891928	1.65986349338142	1.10625565560501	0.319808679601335	-0.786446976003675	8.95860923419834e-30	yes	neg2	chr14:69203895T>A
chr14	69203895del	AT	A	EXD2_e2	ENSE00001535336	EXD2_e2_del49to49	AGGTGAATTTTATTTATCATTTTACTTAAGCCTCACAGTAATCCTACAAATGGTATTCCTATTTCACAGATGAGGAGACTGTCCTTCCTGTTTCGCAGATGAGGAAACTGAGGCTTAGAGAAGTTTGGCAAATTGGCTAAGTTCCTACAGCTAGTGAGTAACAGAGGCTGGATTTAAG	MUT3	49	49	1	U	∆1nt	∆1nt	Intron up	Intron up	Intron up	84	54.4520547945206	59.1375770020534	64.9586776859504	75.1430391085946	68.4583347082689	-6.6847044003257	1.68691874128082	1.10625565560501	0.774915928275177	-0.331339727329833	3.88242095871122e-05	yes	neg1	chr14:69203895del
chr14	69203895	T	C	EXD2_e2	ENSE00001535336	EXD2_e2_T49C	AGGTGAATTTTATTTATCATTTTACTTAAGCCTCACAGTAATCCTACACAATGGTATTCCTATTTCACAGATGAGGAGACTGTCCTTCCTGTTTCGCAGATGAGGAAACTGAGGCTTAGAGAAGTTTGGCAAATTGGCTAAGTTCCTACAGCTAGTGAGTAACAGAGGCTGGATTTAAG	MUT3	49	49	1	U	C	sub	Intron up	Intron up	Intron up	84	48.4162895927602	52.6742301458671	62.7932960893855	75.1430391085946	63.2968213796977	-11.8462177288969	1.60977124920956	1.10625565560501	0.544971750501218	-0.561283905103792	2.20388439495323e-15	yes	neg2	chr14:69203895T>C
chr14	69203895	T	G	EXD2_e2	ENSE00001535336	EXD2_e2_T49G	AGGTGAATTTTATTTATCATTTTACTTAAGCCTCACAGTAATCCTACAGAATGGTATTCCTATTTCACAGATGAGGAGACTGTCCTTCCTGTTTCGCAGATGAGGAAACTGAGGCTTAGAGAAGTTTGGCAAATTGGCTAAGTTCCTACAGCTAGTGAGTAACAGAGGCTGGATTTAAG	MUT3	49	49	1	U	G	sub	Intron up	Intron up	Intron up	84	48.6111111111111	45.1104100946372	54.8387096774194	75.1430391085946	57.1961639022069	-17.9468752063877	1.68196197547875	1.10625565560501	0.289859104465613	-0.816396551139397	1.87303227912602e-31	yes	neg2	chr14:69203895T>G
chr14	69203892_69203912del	TACATAATGGTATTCCTATTTC	T	EXD2_e2	ENSE00001535336	EXD2_e2_del46to66	AGGTGAATTTTATTTATCATTTTACTTAAGCCTCACAGTAATCCTACAGATGAGGAGACTGTCCTTCCTGTTTCGCAGATGAGGAAACTGAGGCTTAGAGAAGTTTGGCAAATTGGCTAAGTTCCTACAGCTAGTGAGTAACAGAGGCTGGATTTAAG	MUT3	46	66	21	ACAUAAUGGUAUUCCUAUUUC	∆21nt	∆21nt	Intron up	Intron up	Intron up	84	0.228310502283105	0.381970970206264	0.265721877767936	75.1430391085946	0.968048856230685	-74.1749902523639	0.208992941025736	1.10625565560501	-4.62791525855807	-5.73417091416308	4.41840769199019e-151	yes	neg5	chr14:69203892_69203912del
chr14	69203893_69203913del	ACATAATGGTATTCCTATTTCA	A	EXD2_e2	ENSE00001535336	EXD2_e2_del47to67	AGGTGAATTTTATTTATCATTTTACTTAAGCCTCACAGTAATCCTACAGATGAGGAGACTGTCCTTCCTGTTTCGCAGATGAGGAAACTGAGGCTTAGAGAAGTTTGGCAAATTGGCTAAGTTCCTACAGCTAGTGAGTAACAGAGGCTGGATTTAAG	MUT3	47	67	21	CAUAAUGGUAUUCCUAUUUCA	∆21nt	∆21nt	3'SS	Intron up	Intron up	84	0.228310502283105	0.381970970206264	0.265721877767936	75.1430391085946	0.968048856230685	-74.1749902523639	0.208992941025736	1.10625565560501	-4.62791525855807	-5.73417091416308	4.41840769199019e-151	yes	neg5	chr14:69203893_69203913del
chr14	69203894_69203914del	CATAATGGTATTCCTATTTCAC	C	EXD2_e2	ENSE00001535336	EXD2_e2_del48to68	AGGTGAATTTTATTTATCATTTTACTTAAGCCTCACAGTAATCCTACAGATGAGGAGACTGTCCTTCCTGTTTCGCAGATGAGGAAACTGAGGCTTAGAGAAGTTTGGCAAATTGGCTAAGTTCCTACAGCTAGTGAGTAACAGAGGCTGGATTTAAG	MUT3	48	68	21	AUAAUGGUAUUCCUAUUUCAC	∆21nt	∆21nt	3'SS	Intron up	Intron up	84	0.228310502283105	0.381970970206264	0.265721877767936	75.1430391085946	0.968048856230685	-74.1749902523639	0.208992941025736	1.10625565560501	-4.62791525855807	-5.73417091416308	4.41840769199019e-151	yes	neg5	chr14:69203894_69203914del
chr14	69203895_69203915del	ATAATGGTATTCCTATTTCACA	A	EXD2_e2	ENSE00001535336	EXD2_e2_del49to69	AGGTGAATTTTATTTATCATTTTACTTAAGCCTCACAGTAATCCTACAGATGAGGAGACTGTCCTTCCTGTTTCGCAGATGAGGAAACTGAGGCTTAGAGAAGTTTGGCAAATTGGCTAAGTTCCTACAGCTAGTGAGTAACAGAGGCTGGATTTAAG	MUT3	49	69	21	UAAUGGUAUUCCUAUUUCACA	∆21nt	∆21nt	3'SS	Intron up	Intron up	84	0.228310502283105	0.381970970206264	0.265721877767936	75.1430391085946	0.968048856230685	-74.1749902523639	0.208992941025736	1.10625565560501	-4.62791525855807	-5.73417091416308	4.41840769199019e-151	yes	neg5	chr14:69203895_69203915del
chr14	69203898	T	A	EXD2_e2	ENSE00001535336	EXD2_e2_T52A	AGGTGAATTTTATTTATCATTTTACTTAAGCCTCACAGTAATCCTACATAAAGGTATTCCTATTTCACAGATGAGGAGACTGTCCTTCCTGTTTCGCAGATGAGGAAACTGAGGCTTAGAGAAGTTTGGCAAATTGGCTAAGTTCCTACAGCTAGTGAGTAACAGAGGCTGGATTTAAG	MUT3	52	52	1	U	A	sub	Intron up	Intron up	Intron up	84	49.53095684803	51.6068052930057	58.9273112208892	75.1430391085946	62.4355344901336	-12.707504618461	1.26944205046319	1.10625565560501	0.508076038963537	-0.598179616641473	3.69510927800893e-27	yes	neg2	chr14:69203898T>A
chr14	69203898	T	C	EXD2_e2	ENSE00001535336	EXD2_e2_T52C	AGGTGAATTTTATTTATCATTTTACTTAAGCCTCACAGTAATCCTACATAACGGTATTCCTATTTCACAGATGAGGAGACTGTCCTTCCTGTTTCGCAGATGAGGAAACTGAGGCTTAGAGAAGTTTGGCAAATTGGCTAAGTTCCTACAGCTAGTGAGTAACAGAGGCTGGATTTAAG	MUT3	52	52	1	U	C	sub	Intron up	Intron up	Intron up	84	70.0170357751278	74.5161290322581	79.1695030633084	75.1430391085946	80.3522567496522	5.2092176410576	1.02698714390092	1.10625565560501	1.40845769387208	0.30220203826707	6.79976379960403e-06	yes	pos1	chr14:69203898T>C
chr14	69203898_69203918del	ATGGTATTCCTATTTCACAGAT	A	EXD2_e2	ENSE00001535336	EXD2_e2_del52to72	AGGTGAATTTTATTTATCATTTTACTTAAGCCTCACAGTAATCCTACATAAGAGGAGACTGTCCTTCCTGTTTCGCAGATGAGGAAACTGAGGCTTAGAGAAGTTTGGCAAATTGGCTAAGTTCCTACAGCTAGTGAGTAACAGAGGCTGGATTTAAG	MUT3	52	72	21	UGGUAUUCCUAUUUCACAGAU	∆21nt	∆21nt	3'SS	Intron up	Exon	82	0	0	0	75.1430391085946	0.122703924483938	-75.0203351841107	0.0852706937186447	1.10625565560501	-6.7019233367068	-7.80817899231181	1.11466430899755e-28	yes	neg5	chr14:69203898_69203918del
chr14	69203898	T	G	EXD2_e2	ENSE00001535336	EXD2_e2_T52G	AGGTGAATTTTATTTATCATTTTACTTAAGCCTCACAGTAATCCTACATAAGGGTATTCCTATTTCACAGATGAGGAGACTGTCCTTCCTGTTTCGCAGATGAGGAAACTGAGGCTTAGAGAAGTTTGGCAAATTGGCTAAGTTCCTACAGCTAGTGAGTAACAGAGGCTGGATTTAAG	MUT3	52	52	1	U	G	sub	Intron up	Intron up	Intron up	84	37.8995433789954	37.6623376623377	44.1304347826087	75.1430391085946	50.0500096538429	-25.0930294547517	1.6876647128462	1.10625565560501	0.00200038682077071	-1.10425526878424	2.50264525649797e-58	yes	neg3	chr14:69203898T>G
chr14	69203898del	AT	A	EXD2_e2	ENSE00001535336	EXD2_e2_del52to52	AGGTGAATTTTATTTATCATTTTACTTAAGCCTCACAGTAATCCTACATAAGGTATTCCTATTTCACAGATGAGGAGACTGTCCTTCCTGTTTCGCAGATGAGGAAACTGAGGCTTAGAGAAGTTTGGCAAATTGGCTAAGTTCCTACAGCTAGTGAGTAACAGAGGCTGGATTTAAG	MUT3	52	52	1	U	∆1nt	∆1nt	Intron up	Intron up	Intron up	84	45.2535760728218	42.0552677029361	46.578631452581	75.1430391085946	54.1741252235929	-20.9689138850017	1.28650720683012	1.10625565560501	0.167354517012872	-0.938901138592138	2.11289923970993e-70	yes	neg2	chr14:69203898del
chr14	69203899_69203919del	TGGTATTCCTATTTCACAGATG	T	EXD2_e2	ENSE00001535336	EXD2_e2_del53to73	AGGTGAATTTTATTTATCATTTTACTTAAGCCTCACAGTAATCCTACATAATAGGAGACTGTCCTTCCTGTTTCGCAGATGAGGAAACTGAGGCTTAGAGAAGTTTGGCAAATTGGCTAAGTTCCTACAGCTAGTGAGTAACAGAGGCTGGATTTAAG	MUT3	53	73	21	GGUAUUCCUAUUUCACAGAUG	∆21nt	∆21nt	3'SS	Intron up	Exon	81	0	0	0	75.1430391085946	0.0952810188932355	-75.0477580897014	0.0662262946888311	1.10625565560501	-6.9551415819055	-8.06139723751051	1.81812807052302e-30	yes	neg5	chr14:69203899_69203919del
chr14	69203899	G	A	EXD2_e2	ENSE00001535336	EXD2_e2_G53A	AGGTGAATTTTATTTATCATTTTACTTAAGCCTCACAGTAATCCTACATAATAGTATTCCTATTTCACAGATGAGGAGACTGTCCTTCCTGTTTCGCAGATGAGGAAACTGAGGCTTAGAGAAGTTTGGCAAATTGGCTAAGTTCCTACAGCTAGTGAGTAACAGAGGCTGGATTTAAG	MUT3	53	53	1	G	A	sub	Intron up	Intron up	Intron up	84	58.8082901554404	51.5432098765432	58.498023715415	75.1430391085946	62.7228327670036	-12.420206341591	1.31720524684583	1.10625565560501	0.520344539621543	-0.585911115983467	2.82294847023512e-24	yes	neg2	chr14:69203899G>A
chr14	69203898_69203900del	ATGG	A	EXD2_e2	ENSE00001535336	EXD2_e2_del52to54	AGGTGAATTTTATTTATCATTTTACTTAAGCCTCACAGTAATCCTACATAATATTCCTATTTCACAGATGAGGAGACTGTCCTTCCTGTTTCGCAGATGAGGAAACTGAGGCTTAGAGAAGTTTGGCAAATTGGCTAAGTTCCTACAGCTAGTGAGTAACAGAGGCTGGATTTAAG	MUT3	52	54	3	UGG	∆3nt	∆3nt	Intron up	Intron up	Intron up	84	82.7740492170022	74.1440377804014	77.6595744680851	75.1430391085946	80.6777554623056	5.534716353711	1.05234460032894	1.10625565560501	1.4292058935143	0.32295023790929	3.48547140001036e-06	yes	pos1	chr14:69203898_69203900del
chr14	69203899_69203901del	TGGT	T	EXD2_e2	ENSE00001535336	EXD2_e2_del53to55	AGGTGAATTTTATTTATCATTTTACTTAAGCCTCACAGTAATCCTACATAATATTCCTATTTCACAGATGAGGAGACTGTCCTTCCTGTTTCGCAGATGAGGAAACTGAGGCTTAGAGAAGTTTGGCAAATTGGCTAAGTTCCTACAGCTAGTGAGTAACAGAGGCTGGATTTAAG	MUT3	53	55	3	GGU	∆3nt	∆3nt	Intron up	Intron up	Intron up	84	82.7740492170022	74.1440377804014	77.6595744680851	75.1430391085946	80.6777554623056	5.534716353711	1.05234460032894	1.10625565560501	1.4292058935143	0.32295023790929	3.48547140001036e-06	yes	pos1	chr14:69203899_69203901del
chr14	69203898_69203903del	ATGGTAT	A	EXD2_e2	ENSE00001535336	EXD2_e2_del52to57	AGGTGAATTTTATTTATCATTTTACTTAAGCCTCACAGTAATCCTACATAATCCTATTTCACAGATGAGGAGACTGTCCTTCCTGTTTCGCAGATGAGGAAACTGAGGCTTAGAGAAGTTTGGCAAATTGGCTAAGTTCCTACAGCTAGTGAGTAACAGAGGCTGGATTTAAG	MUT3	52	57	6	UGGUAU	∆6nt	∆6nt	Intron up	Intron up	Intron up	84	54.8956661316212	49.1386382280558	63.3291614518148	75.1430391085946	60.6551931281866	-14.487845980408	1.1986401940843	1.10625565560501	0.432841262869586	-0.673414392735424	4.27489262769846e-39	yes	neg2	chr14:69203898_69203903del
chr14	69203899_69203904del	TGGTATT	T	EXD2_e2	ENSE00001535336	EXD2_e2_del53to58	AGGTGAATTTTATTTATCATTTTACTTAAGCCTCACAGTAATCCTACATAATCCTATTTCACAGATGAGGAGACTGTCCTTCCTGTTTCGCAGATGAGGAAACTGAGGCTTAGAGAAGTTTGGCAAATTGGCTAAGTTCCTACAGCTAGTGAGTAACAGAGGCTGGATTTAAG	MUT3	53	58	6	GGUAUU	∆6nt	∆6nt	Intron up	Intron up	Intron up	84	54.8956661316212	49.1386382280558	63.3291614518148	75.1430391085946	60.6551931281866	-14.487845980408	1.1986401940843	1.10625565560501	0.432841262869586	-0.673414392735424	4.27489262769846e-39	yes	neg2	chr14:69203899_69203904del
chr14	69203899	G	C	EXD2_e2	ENSE00001535336	EXD2_e2_G53C	AGGTGAATTTTATTTATCATTTTACTTAAGCCTCACAGTAATCCTACATAATCGTATTCCTATTTCACAGATGAGGAGACTGTCCTTCCTGTTTCGCAGATGAGGAAACTGAGGCTTAGAGAAGTTTGGCAAATTGGCTAAGTTCCTACAGCTAGTGAGTAACAGAGGCTGGATTTAAG	MUT3	53	53	1	G	C	sub	Intron up	Intron up	Intron up	84	73.1404958677686	68.2926829268293	75.1445086705202	75.1430391085946	76.3053281265712	1.1622890179766	1.53869714739404	1.10625565560501	1.16949255973194	0.0632369041269301	0.495959869210076	no	mid	chr14:69203899G>C
chr14	69203900	G	A	EXD2_e2	ENSE00001535336	EXD2_e2_G54A	AGGTGAATTTTATTTATCATTTTACTTAAGCCTCACAGTAATCCTACATAATGATATTCCTATTTCACAGATGAGGAGACTGTCCTTCCTGTTTCGCAGATGAGGAAACTGAGGCTTAGAGAAGTTTGGCAAATTGGCTAAGTTCCTACAGCTAGTGAGTAACAGAGGCTGGATTTAAG	MUT3	54	54	1	G	A	sub	Intron up	Intron up	Intron up	84	69.8795180722892	70.5689277899344	73.694646397885	75.1430391085946	77.5177563788176	2.374717270223	1.08921608145209	1.10625565560501	1.23778119942394	0.13152554381893	0.0461474413506556	yes	pos1	chr14:69203900G>A
chr14	69203900	G	C	EXD2_e2	ENSE00001535336	EXD2_e2_G54C	AGGTGAATTTTATTTATCATTTTACTTAAGCCTCACAGTAATCCTACATAATGCTATTCCTATTTCACAGATGAGGAGACTGTCCTTCCTGTTTCGCAGATGAGGAAACTGAGGCTTAGAGAAGTTTGGCAAATTGGCTAAGTTCCTACAGCTAGTGAGTAACAGAGGCTGGATTTAAG	MUT3	54	54	1	G	C	sub	Intron up	Intron up	Intron up	84	78.1725888324873	80	84.8214285714286	75.1430391085946	84.5194714334821	9.3764323248875	1.50228609326206	1.10625565560501	1.69739892628087	0.59114327067586	5.03093802638996e-07	yes	pos2	chr14:69203900G>C
chr14	69203900_69203905del	GGTATTC	G	EXD2_e2	ENSE00001535336	EXD2_e2_del54to59	AGGTGAATTTTATTTATCATTTTACTTAAGCCTCACAGTAATCCTACATAATGCTATTTCACAGATGAGGAGACTGTCCTTCCTGTTTCGCAGATGAGGAAACTGAGGCTTAGAGAAGTTTGGCAAATTGGCTAAGTTCCTACAGCTAGTGAGTAACAGAGGCTGGATTTAAG	MUT3	54	59	6	GUAUUC	∆6nt	∆6nt	Intron up	Intron up	Intron up	84	34.8396501457726	32.9056603773585	38.0897583429229	75.1430391085946	45.3366215450207	-29.8064175635739	1.26465828825725	1.10625565560501	-0.187078858614387	-1.2933345142194	2.2601480749608e-136	yes	neg3	chr14:69203900_69203905del
chr14	69203901	T	A	EXD2_e2	ENSE00001535336	EXD2_e2_T55A	AGGTGAATTTTATTTATCATTTTACTTAAGCCTCACAGTAATCCTACATAATGGAATTCCTATTTCACAGATGAGGAGACTGTCCTTCCTGTTTCGCAGATGAGGAAACTGAGGCTTAGAGAAGTTTGGCAAATTGGCTAAGTTCCTACAGCTAGTGAGTAACAGAGGCTGGATTTAAG	MUT3	55	55	1	U	A	sub	Intron up	Intron up	Intron up	84	52.9085872576177	48.1146304675717	59.8540145985402	75.1430391085946	59.923058111171	-15.2199809974236	1.60665441131725	1.10625565560501	0.402260220788231	-0.703995434816779	5.47974950482122e-25	yes	neg2	chr14:69203901T>A
chr14	69203901del	GT	G	EXD2_e2	ENSE00001535336	EXD2_e2_del55to55	AGGTGAATTTTATTTATCATTTTACTTAAGCCTCACAGTAATCCTACATAATGGATTCCTATTTCACAGATGAGGAGACTGTCCTTCCTGTTTCGCAGATGAGGAAACTGAGGCTTAGAGAAGTTTGGCAAATTGGCTAAGTTCCTACAGCTAGTGAGTAACAGAGGCTGGATTTAAG	MUT3	55	55	1	U	∆1nt	∆1nt	Intron up	Intron up	Intron up	84	53.5714285714286	49.1860465116279	52.1201413427562	75.1430391085946	60.5733561059012	-14.5696830026934	1.41272703733677	1.10625565560501	0.429413299450437	-0.676842356154573	4.10448740613769e-29	yes	neg2	chr14:69203901del
chr14	69203901	T	C	EXD2_e2	ENSE00001535336	EXD2_e2_T55C	AGGTGAATTTTATTTATCATTTTACTTAAGCCTCACAGTAATCCTACATAATGGCATTCCTATTTCACAGATGAGGAGACTGTCCTTCCTGTTTCGCAGATGAGGAAACTGAGGCTTAGAGAAGTTTGGCAAATTGGCTAAGTTCCTACAGCTAGTGAGTAACAGAGGCTGGATTTAAG	MUT3	55	55	1	U	C	sub	Intron up	Intron up	Intron up	84	68.4403669724771	58.0104712041885	74.7434885556433	75.1430391085946	68.3784169144844	-6.7646221941102	1.2336308689305	1.10625565560501	0.771217336165043	-0.335038319439967	1.27409582814827e-08	yes	neg1	chr14:69203901T>C
chr14	69203900_69203920del	GGTATTCCTATTTCACAGATGA	G	EXD2_e2	ENSE00001535336	EXD2_e2_del54to74	AGGTGAATTTTATTTATCATTTTACTTAAGCCTCACAGTAATCCTACATAATGGGAGACTGTCCTTCCTGTTTCGCAGATGAGGAAACTGAGGCTTAGAGAAGTTTGGCAAATTGGCTAAGTTCCTACAGCTAGTGAGTAACAGAGGCTGGATTTAAG	MUT3	54	74	21	GUAUUCCUAUUUCACAGAUGA	∆21nt	∆21nt	3'SS	Intron up	Exon	80	0	0	0	75.1430391085946	0.11064584093236	-75.0323932676623	0.0769004472558593	1.10625565560501	-6.80548391579056	-7.91173957139557	2.14566607053849e-29	yes	neg5	chr14:69203900_69203920del
chr14	69203901_69203921del	GTATTCCTATTTCACAGATGAG	G	EXD2_e2	ENSE00001535336	EXD2_e2_del55to75	AGGTGAATTTTATTTATCATTTTACTTAAGCCTCACAGTAATCCTACATAATGGGAGACTGTCCTTCCTGTTTCGCAGATGAGGAAACTGAGGCTTAGAGAAGTTTGGCAAATTGGCTAAGTTCCTACAGCTAGTGAGTAACAGAGGCTGGATTTAAG	MUT3	55	75	21	UAUUCCUAUUUCACAGAUGAG	∆21nt	∆21nt	3'SS	Intron up	Exon	80	0	0	0	75.1430391085946	0.11064584093236	-75.0323932676623	0.0769004472558593	1.10625565560501	-6.80548391579056	-7.91173957139557	2.14566607053849e-29	yes	neg5	chr14:69203901_69203921del
chr14	69203901	T	G	EXD2_e2	ENSE00001535336	EXD2_e2_T55G	AGGTGAATTTTATTTATCATTTTACTTAAGCCTCACAGTAATCCTACATAATGGGATTCCTATTTCACAGATGAGGAGACTGTCCTTCCTGTTTCGCAGATGAGGAAACTGAGGCTTAGAGAAGTTTGGCAAATTGGCTAAGTTCCTACAGCTAGTGAGTAACAGAGGCTGGATTTAAG	MUT3	55	55	1	U	G	sub	Intron up	Intron up	Intron up	84	34.1409691629956	29.1517323775388	37.1959310039805	75.1430391085946	41.5703785855519	-33.5726605230427	1.159440989677	1.10625565560501	-0.340435116839468	-1.44669077244448	1.19264569185909e-193	yes	neg3	chr14:69203901T>G
chr14	69203903	T	A	EXD2_e2	ENSE00001535336	EXD2_e2_T57A	AGGTGAATTTTATTTATCATTTTACTTAAGCCTCACAGTAATCCTACATAATGGTAATCCTATTTCACAGATGAGGAGACTGTCCTTCCTGTTTCGCAGATGAGGAAACTGAGGCTTAGAGAAGTTTGGCAAATTGGCTAAGTTCCTACAGCTAGTGAGTAACAGAGGCTGGATTTAAG	MUT3	57	57	1	U	A	sub	Intron up	Intron up	Intron up	84	37.3170731707317	40.5271828665568	40.6761177753544	75.1430391085946	52.3868769956528	-22.7561621129418	1.77173026662092	1.10625565560501	0.09554770433807	-1.01070795126694	1.55904909223599e-44	yes	neg3	chr14:69203903T>A
chr14	69203903_69203905del	ATTC	A	EXD2_e2	ENSE00001535336	EXD2_e2_del57to59	AGGTGAATTTTATTTATCATTTTACTTAAGCCTCACAGTAATCCTACATAATGGTACTATTTCACAGATGAGGAGACTGTCCTTCCTGTTTCGCAGATGAGGAAACTGAGGCTTAGAGAAGTTTGGCAAATTGGCTAAGTTCCTACAGCTAGTGAGTAACAGAGGCTGGATTTAAG	MUT3	57	59	3	UUC	∆3nt	∆3nt	Intron up	Intron up	Intron up	84	26.6480965645311	24.0368963646229	31.4259763851045	75.1430391085946	35.9029087174614	-39.2401303911332	1.09849871815428	1.10625565560501	-0.579580670106932	-1.68583632571194	1.99557011073284e-262	yes	neg3	chr14:69203903_69203905del
chr14	69203903	T	C	EXD2_e2	ENSE00001535336	EXD2_e2_T57C	AGGTGAATTTTATTTATCATTTTACTTAAGCCTCACAGTAATCCTACATAATGGTACTCCTATTTCACAGATGAGGAGACTGTCCTTCCTGTTTCGCAGATGAGGAAACTGAGGCTTAGAGAAGTTTGGCAAATTGGCTAAGTTCCTACAGCTAGTGAGTAACAGAGGCTGGATTTAAG	MUT3	57	57	1	U	C	sub	Intron up	Intron up	Intron up	84	45.0632911392405	43.4977578475336	52.1303258145364	75.1430391085946	55.5968963359854	-19.5461427726092	1.65157310573651	1.10625565560501	0.224818009065447	-0.881437646539563	2.65012396216108e-38	yes	neg2	chr14:69203903T>C
chr14	69203902_69203922del	TATTCCTATTTCACAGATGAGG	T	EXD2_e2	ENSE00001535336	EXD2_e2_del56to76	AGGTGAATTTTATTTATCATTTTACTTAAGCCTCACAGTAATCCTACATAATGGTAGACTGTCCTTCCTGTTTCGCAGATGAGGAAACTGAGGCTTAGAGAAGTTTGGCAAATTGGCTAAGTTCCTACAGCTAGTGAGTAACAGAGGCTGGATTTAAG	MUT3	56	76	21	AUUCCUAUUUCACAGAUGAGG	∆21nt	∆21nt	3'SS	Intron up	Exon	78	0	0	0	75.1430391085946	0.121954446933395	-75.0210846616612	0.0847504949071079	1.10625565560501	-6.7080575870358	-7.81431324264081	1.01172506492471e-28	yes	neg5	chr14:69203902_69203922del
chr14	69203903_69203923del	ATTCCTATTTCACAGATGAGGA	A	EXD2_e2	ENSE00001535336	EXD2_e2_del57to77	AGGTGAATTTTATTTATCATTTTACTTAAGCCTCACAGTAATCCTACATAATGGTAGACTGTCCTTCCTGTTTCGCAGATGAGGAAACTGAGGCTTAGAGAAGTTTGGCAAATTGGCTAAGTTCCTACAGCTAGTGAGTAACAGAGGCTGGATTTAAG	MUT3	57	77	21	UUCCUAUUUCACAGAUGAGGA	∆21nt	∆21nt	3'SS	Intron up	Exon	78	0	0	0	75.1430391085946	0.121954446933395	-75.0210846616612	0.0847504949071079	1.10625565560501	-6.7080575870358	-7.81431324264081	1.01172506492471e-28	yes	neg5	chr14:69203903_69203923del
chr14	69203903	T	G	EXD2_e2	ENSE00001535336	EXD2_e2_T57G	AGGTGAATTTTATTTATCATTTTACTTAAGCCTCACAGTAATCCTACATAATGGTAGTCCTATTTCACAGATGAGGAGACTGTCCTTCCTGTTTCGCAGATGAGGAAACTGAGGCTTAGAGAAGTTTGGCAAATTGGCTAAGTTCCTACAGCTAGTGAGTAACAGAGGCTGGATTTAAG	MUT3	57	57	1	U	G	sub	Intron up	Intron up	Intron up	84	0	0.166666666666667	2.69503546099291	75.1430391085946	2.97562238859028	-72.1674167200043	1.07003377589314	1.10625565560501	-3.48450903914461	-4.59076469474962	1.34646346214923e-34	yes	neg5	chr14:69203903T>G
chr14	69203904	T	A	EXD2_e2	ENSE00001535336	EXD2_e2_T58A	AGGTGAATTTTATTTATCATTTTACTTAAGCCTCACAGTAATCCTACATAATGGTATACCTATTTCACAGATGAGGAGACTGTCCTTCCTGTTTCGCAGATGAGGAAACTGAGGCTTAGAGAAGTTTGGCAAATTGGCTAAGTTCCTACAGCTAGTGAGTAACAGAGGCTGGATTTAAG	MUT3	58	58	1	U	A	sub	Intron up	Intron up	Intron up	84	35.9154929577465	33.1768388106416	42.8658166363084	75.1430391085946	45.7102256786735	-29.4328134299211	1.28599995654339	1.10625565560501	-0.172013861482865	-1.27826951708788	2.34917850896378e-129	yes	neg3	chr14:69203904T>A
chr14	69203904_69203924del	TTCCTATTTCACAGATGAGGAG	T	EXD2_e2	ENSE00001535336	EXD2_e2_del58to78	AGGTGAATTTTATTTATCATTTTACTTAAGCCTCACAGTAATCCTACATAATGGTATACTGTCCTTCCTGTTTCGCAGATGAGGAAACTGAGGCTTAGAGAAGTTTGGCAAATTGGCTAAGTTCCTACAGCTAGTGAGTAACAGAGGCTGGATTTAAG	MUT3	58	78	21	UCCUAUUUCACAGAUGAGGAG	∆21nt	∆21nt	3'SS	Intron up	Exon	76	0	0	0	75.1430391085946	0.0943070998500443	-75.0487320087446	0.0655499987685015	1.10625565560501	-6.96542547216295	-8.07168112776796	1.53458369145639e-30	yes	neg5	chr14:69203904_69203924del
chr14	69203904	T	C	EXD2_e2	ENSE00001535336	EXD2_e2_T58C	AGGTGAATTTTATTTATCATTTTACTTAAGCCTCACAGTAATCCTACATAATGGTATCCCTATTTCACAGATGAGGAGACTGTCCTTCCTGTTTCGCAGATGAGGAAACTGAGGCTTAGAGAAGTTTGGCAAATTGGCTAAGTTCCTACAGCTAGTGAGTAACAGAGGCTGGATTTAAG	MUT3	58	58	1	U	C	sub	Intron up	Intron up	Intron up	84	50.7722007722008	45.0639853747715	59.7701149425287	75.1430391085946	57.13210467524	-18.0109344333546	1.30707042839899	1.10625565560501	0.287243027119421	-0.819012628485589	5.63099953960993e-51	yes	neg2	chr14:69203904T>C
chr14	69203903del	AT	A	EXD2_e2	ENSE00001535336	EXD2_e2_del57to57	AGGTGAATTTTATTTATCATTTTACTTAAGCCTCACAGTAATCCTACATAATGGTATCCTATTTCACAGATGAGGAGACTGTCCTTCCTGTTTCGCAGATGAGGAAACTGAGGCTTAGAGAAGTTTGGCAAATTGGCTAAGTTCCTACAGCTAGTGAGTAACAGAGGCTGGATTTAAG	MUT3	57	57	1	U	∆1nt	∆1nt	Intron up	Intron up	Intron up	84	56.0891938250429	53.0690537084399	59.0574374079529	75.1430391085946	63.8857970649024	-11.2572420436922	1.42686821226136	1.10625565560501	0.570410847453849	-0.535844808151161	2.44844655936726e-17	yes	neg2	chr14:69203903del
chr14	69203904del	TT	T	EXD2_e2	ENSE00001535336	EXD2_e2_del58to58	AGGTGAATTTTATTTATCATTTTACTTAAGCCTCACAGTAATCCTACATAATGGTATCCTATTTCACAGATGAGGAGACTGTCCTTCCTGTTTCGCAGATGAGGAAACTGAGGCTTAGAGAAGTTTGGCAAATTGGCTAAGTTCCTACAGCTAGTGAGTAACAGAGGCTGGATTTAAG	MUT3	58	58	1	U	∆1nt	∆1nt	Intron up	Intron up	Intron up	84	56.0891938250429	53.0690537084399	59.0574374079529	75.1430391085946	63.8857970649024	-11.2572420436922	1.42686821226136	1.10625565560501	0.570410847453849	-0.535844808151161	2.44844655936726e-17	yes	neg2	chr14:69203904del
chr14	69203904	T	G	EXD2_e2	ENSE00001535336	EXD2_e2_T58G	AGGTGAATTTTATTTATCATTTTACTTAAGCCTCACAGTAATCCTACATAATGGTATGCCTATTTCACAGATGAGGAGACTGTCCTTCCTGTTTCGCAGATGAGGAAACTGAGGCTTAGAGAAGTTTGGCAAATTGGCTAAGTTCCTACAGCTAGTGAGTAACAGAGGCTGGATTTAAG	MUT3	58	58	1	U	G	sub	Intron up	Intron up	Intron up	84	37	36.0069747166521	41.6976917349218	75.1430391085946	48.3997214102495	-26.7433176983451	1.3517573534633	1.10625565560501	-0.0640330137796757	-1.17028866938469	6.04542631790236e-100	yes	neg3	chr14:69203904T>G
chr14	69203905	C	A	EXD2_e2	ENSE00001535336	EXD2_e2_C59A	AGGTGAATTTTATTTATCATTTTACTTAAGCCTCACAGTAATCCTACATAATGGTATTACTATTTCACAGATGAGGAGACTGTCCTTCCTGTTTCGCAGATGAGGAAACTGAGGCTTAGAGAAGTTTGGCAAATTGGCTAAGTTCCTACAGCTAGTGAGTAACAGAGGCTGGATTTAAG	MUT3	59	59	1	C	A	sub	Intron up	Intron up	Intron up	84	45.5310199789695	42.6174496644295	55.2620545073375	75.1430391085946	54.69098643053	-20.4520526780646	1.04848998455967	1.10625565560501	0.188192926218751	-0.918062729386259	5.82332103178889e-99	yes	neg2	chr14:69203905C>A
chr14	69203904_69203906del	TTCC	T	EXD2_e2	ENSE00001535336	EXD2_e2_del58to60	AGGTGAATTTTATTTATCATTTTACTTAAGCCTCACAGTAATCCTACATAATGGTATTATTTCACAGATGAGGAGACTGTCCTTCCTGTTTCGCAGATGAGGAAACTGAGGCTTAGAGAAGTTTGGCAAATTGGCTAAGTTCCTACAGCTAGTGAGTAACAGAGGCTGGATTTAAG	MUT3	58	60	3	UCC	∆3nt	∆3nt	Intron up	Intron up	Intron up	84	40.5048076923077	45.5068296189792	55.4773869346734	75.1430391085946	57.0768620064016	-18.066177102193	1.16945401881565	1.10625565560501	0.284987788027875	-0.821267867577135	2.75123020285711e-63	yes	neg2	chr14:69203904_69203906del
chr14	69203905_69203907del	TCCT	T	EXD2_e2	ENSE00001535336	EXD2_e2_del59to61	AGGTGAATTTTATTTATCATTTTACTTAAGCCTCACAGTAATCCTACATAATGGTATTATTTCACAGATGAGGAGACTGTCCTTCCTGTTTCGCAGATGAGGAAACTGAGGCTTAGAGAAGTTTGGCAAATTGGCTAAGTTCCTACAGCTAGTGAGTAACAGAGGCTGGATTTAAG	MUT3	59	61	3	CCU	∆3nt	∆3nt	Intron up	Intron up	Intron up	84	40.5048076923077	45.5068296189792	55.4773869346734	75.1430391085946	57.0768620064016	-18.066177102193	1.16945401881565	1.10625565560501	0.284987788027875	-0.821267867577135	2.75123020285711e-63	yes	neg2	chr14:69203905_69203907del
chr14	69203906	C	A	EXD2_e2	ENSE00001535336	EXD2_e2_C60A	AGGTGAATTTTATTTATCATTTTACTTAAGCCTCACAGTAATCCTACATAATGGTATTCATATTTCACAGATGAGGAGACTGTCCTTCCTGTTTCGCAGATGAGGAAACTGAGGCTTAGAGAAGTTTGGCAAATTGGCTAAGTTCCTACAGCTAGTGAGTAACAGAGGCTGGATTTAAG	MUT3	60	60	1	C	A	sub	Intron up	Intron up	Intron up	84	56.8281938325991	43.7837837837838	65.4096228868661	75.1430391085946	56.9530546278814	-18.1899844807132	1.79673451728483	1.10625565560501	0.279936052462814	-0.826319603142196	1.56353535586413e-28	yes	neg2	chr14:69203906C>A
chr14	69203907	T	A	EXD2_e2	ENSE00001535336	EXD2_e2_T61A	AGGTGAATTTTATTTATCATTTTACTTAAGCCTCACAGTAATCCTACATAATGGTATTCCAATTTCACAGATGAGGAGACTGTCCTTCCTGTTTCGCAGATGAGGAAACTGAGGCTTAGAGAAGTTTGGCAAATTGGCTAAGTTCCTACAGCTAGTGAGTAACAGAGGCTGGATTTAAG	MUT3	61	61	1	U	A	sub	Intron up	Intron up	Intron up	84	45.9968602825746	41.7520969245107	51.4836795252226	75.1430391085946	54.0240398695881	-21.1189992390065	1.3443789299597	1.10625565560501	0.161310476247531	-0.944945179357479	1.28437056981095e-65	yes	neg2	chr14:69203907T>A
chr14	69203906_69203911del	CCTATTT	C	EXD2_e2	ENSE00001535336	EXD2_e2_del60to65	AGGTGAATTTTATTTATCATTTTACTTAAGCCTCACAGTAATCCTACATAATGGTATTCCACAGATGAGGAGACTGTCCTTCCTGTTTCGCAGATGAGGAAACTGAGGCTTAGAGAAGTTTGGCAAATTGGCTAAGTTCCTACAGCTAGTGAGTAACAGAGGCTGGATTTAAG	MUT3	60	65	6	CUAUUU	∆6nt	∆6nt	Intron up	Intron up	Intron up	84	20.6521739130435	18.7002652519894	23.6991241628027	75.1430391085946	29.6370226221568	-45.5060164864378	1.20454572418217	1.10625565560501	-0.864642891278258	-1.97089854688327	9.20902864513779e-248	yes	neg3	chr14:69203906_69203911del
chr14	69203907_69203912del	CTATTTC	C	EXD2_e2	ENSE00001535336	EXD2_e2_del61to66	AGGTGAATTTTATTTATCATTTTACTTAAGCCTCACAGTAATCCTACATAATGGTATTCCACAGATGAGGAGACTGTCCTTCCTGTTTCGCAGATGAGGAAACTGAGGCTTAGAGAAGTTTGGCAAATTGGCTAAGTTCCTACAGCTAGTGAGTAACAGAGGCTGGATTTAAG	MUT3	61	66	6	UAUUUC	∆6nt	∆6nt	Intron up	Intron up	Intron up	84	20.6521739130435	18.7002652519894	23.6991241628027	75.1430391085946	29.6370226221568	-45.5060164864378	1.20454572418217	1.10625565560501	-0.864642891278258	-1.97089854688327	9.20902864513779e-248	yes	neg3	chr14:69203907_69203912del
chr14	69203907del	CT	C	EXD2_e2	ENSE00001535336	EXD2_e2_del61to61	AGGTGAATTTTATTTATCATTTTACTTAAGCCTCACAGTAATCCTACATAATGGTATTCCATTTCACAGATGAGGAGACTGTCCTTCCTGTTTCGCAGATGAGGAAACTGAGGCTTAGAGAAGTTTGGCAAATTGGCTAAGTTCCTACAGCTAGTGAGTAACAGAGGCTGGATTTAAG	MUT3	61	61	1	U	∆1nt	∆1nt	Intron up	Intron up	Intron up	84	65.5172413793104	61.0619469026549	68.476821192053	75.1430391085946	70.5776375790937	-4.5654015295009	1.53332650016185	1.10625565560501	0.874958334376127	-0.231297321228883	0.00257744423341174	yes	neg1	chr14:69203907del
chr14	69203907	T	C	EXD2_e2	ENSE00001535336	EXD2_e2_T61C	AGGTGAATTTTATTTATCATTTTACTTAAGCCTCACAGTAATCCTACATAATGGTATTCCCATTTCACAGATGAGGAGACTGTCCTTCCTGTTTCGCAGATGAGGAAACTGAGGCTTAGAGAAGTTTGGCAAATTGGCTAAGTTCCTACAGCTAGTGAGTAACAGAGGCTGGATTTAAG	MUT3	61	61	1	U	C	sub	Intron up	Intron up	Intron up	84	54.2372881355932	50.2762430939227	59.9562363238512	75.1430391085946	61.658053281119	-13.4849858274756	1.52300608413329	1.10625565560501	0.475059338663314	-0.631196316941696	7.86398565535142e-22	yes	neg2	chr14:69203907T>C
chr14	69203907	T	G	EXD2_e2	ENSE00001535336	EXD2_e2_T61G	AGGTGAATTTTATTTATCATTTTACTTAAGCCTCACAGTAATCCTACATAATGGTATTCCGATTTCACAGATGAGGAGACTGTCCTTCCTGTTTCGCAGATGAGGAAACTGAGGCTTAGAGAAGTTTGGCAAATTGGCTAAGTTCCTACAGCTAGTGAGTAACAGAGGCTGGATTTAAG	MUT3	61	61	1	U	G	sub	Intron up	Intron up	Intron up	84	49.6038034865293	42.085798816568	51.1198208286674	75.1430391085946	54.3599465720586	-20.783092536536	1.20524890747326	1.10625565560501	0.174841910796803	-0.931413744808207	2.19102811516027e-78	yes	neg2	chr14:69203907T>G
chr14	69203907_69203927del	CTATTTCACAGATGAGGAGACT	C	EXD2_e2	ENSE00001535336	EXD2_e2_del61to81	AGGTGAATTTTATTTATCATTTTACTTAAGCCTCACAGTAATCCTACATAATGGTATTCCGTCCTTCCTGTTTCGCAGATGAGGAAACTGAGGCTTAGAGAAGTTTGGCAAATTGGCTAAGTTCCTACAGCTAGTGAGTAACAGAGGCTGGATTTAAG	MUT3	61	81	21	UAUUUCACAGAUGAGGAGACU	∆21nt	∆21nt	3'SS	Intron up	Exon	73	0	0	0	75.1430391085946	0.114190982774095	-75.0288481258205	0.0793615550138278	1.10625565560501	-6.77391056850892	-7.88016622411393	3.54173894143161e-29	yes	neg5	chr14:69203907_69203927del
chr14	69203909_69203914del	ATTTCAC	A	EXD2_e2	ENSE00001535336	EXD2_e2_del63to68	AGGTGAATTTTATTTATCATTTTACTTAAGCCTCACAGTAATCCTACATAATGGTATTCCTAAGATGAGGAGACTGTCCTTCCTGTTTCGCAGATGAGGAAACTGAGGCTTAGAGAAGTTTGGCAAATTGGCTAAGTTCCTACAGCTAGTGAGTAACAGAGGCTGGATTTAAG	MUT3	63	68	6	UUUCAC	∆6nt	∆6nt	3'SS	Intron up	Intron up	84	0.0743494423791822	0.0480538202787122	0	75.1430391085946	0.290649653044071	-74.8523894555505	0.139100346668229	1.10625565560501	-5.83789613595396	-6.94415179155897	1.07383061664439e-46	yes	neg5	chr14:69203909_69203914del
chr14	69203909	T	A	EXD2_e2	ENSE00001535336	EXD2_e2_T63A	AGGTGAATTTTATTTATCATTTTACTTAAGCCTCACAGTAATCCTACATAATGGTATTCCTAATTCACAGATGAGGAGACTGTCCTTCCTGTTTCGCAGATGAGGAAACTGAGGCTTAGAGAAGTTTGGCAAATTGGCTAAGTTCCTACAGCTAGTGAGTAACAGAGGCTGGATTTAAG	MUT3	63	63	1	U	A	sub	Intron up	Intron up	Intron up	84	50.3731343283582	45.3913043478261	54.0903540903541	75.1430391085946	57.535931506344	-17.6071076022506	1.74937778538296	1.10625565560501	0.303751377269532	-0.802504278335478	3.41481842421258e-28	yes	neg2	chr14:69203909T>A
chr14	69203909_69203911del	ATTT	A	EXD2_e2	ENSE00001535336	EXD2_e2_del63to65	AGGTGAATTTTATTTATCATTTTACTTAAGCCTCACAGTAATCCTACATAATGGTATTCCTACACAGATGAGGAGACTGTCCTTCCTGTTTCGCAGATGAGGAAACTGAGGCTTAGAGAAGTTTGGCAAATTGGCTAAGTTCCTACAGCTAGTGAGTAACAGAGGCTGGATTTAAG	MUT3	63	65	3	UUU	∆3nt	∆3nt	Intron up	Intron up	Intron up	84	22.2680412371134	19.9760765550239	21.9219219219219	75.1430391085946	31.2702772311129	-43.8727618774817	1.58696119448271	1.10625565560501	-0.787513714347409	-1.89376936995242	7.63758668231231e-142	yes	neg3	chr14:69203909_69203911del
chr14	69203909_69203929del	ATTTCACAGATGAGGAGACTGT	A	EXD2_e2	ENSE00001535336	EXD2_e2_del63to83	AGGTGAATTTTATTTATCATTTTACTTAAGCCTCACAGTAATCCTACATAATGGTATTCCTACCTTCCTGTTTCGCAGATGAGGAAACTGAGGCTTAGAGAAGTTTGGCAAATTGGCTAAGTTCCTACAGCTAGTGAGTAACAGAGGCTGGATTTAAG	MUT3	63	83	21	UUUCACAGAUGAGGAGACUGU	∆21nt	∆21nt	3'SS	Intron up	Exon	71	0	0	0	75.1430391085946	0.0751247251372216	-75.0679143834574	0.0522269390271327	1.10625565560501	-7.1930242012817	-8.29927985688671	3.35785522666335e-32	yes	neg5	chr14:69203909_69203929del
chr14	69203909	T	C	EXD2_e2	ENSE00001535336	EXD2_e2_T63C	AGGTGAATTTTATTTATCATTTTACTTAAGCCTCACAGTAATCCTACATAATGGTATTCCTACTTCACAGATGAGGAGACTGTCCTTCCTGTTTCGCAGATGAGGAAACTGAGGCTTAGAGAAGTTTGGCAAATTGGCTAAGTTCCTACAGCTAGTGAGTAACAGAGGCTGGATTTAAG	MUT3	63	63	1	U	C	sub	Intron up	Intron up	Intron up	84	60.9004739336493	49.6951219512195	66.047471620227	75.1430391085946	61.7497150239296	-13.393324084665	1.59446954498391	1.10625565560501	0.478938349900771	-0.627317305704239	8.32007491608293e-20	yes	neg2	chr14:69203909T>C
chr14	69203909	T	G	EXD2_e2	ENSE00001535336	EXD2_e2_T63G	AGGTGAATTTTATTTATCATTTTACTTAAGCCTCACAGTAATCCTACATAATGGTATTCCTAGTTCACAGATGAGGAGACTGTCCTTCCTGTTTCGCAGATGAGGAAACTGAGGCTTAGAGAAGTTTGGCAAATTGGCTAAGTTCCTACAGCTAGTGAGTAACAGAGGCTGGATTTAAG	MUT3	63	63	1	U	G	sub	Intron up	Intron up	Intron up	84	0.133779264214047	0.303819444444444	0.375554796858996	75.1430391085946	0.883623210054371	-74.2594158985402	0.218379463322502	1.10625565560501	-4.72001922305678	-5.82627487866179	1.56763777793311e-119	yes	neg5	chr14:69203909T>G
chr14	69203910_69203912del	TTTC	T	EXD2_e2	ENSE00001535336	EXD2_e2_del64to66	AGGTGAATTTTATTTATCATTTTACTTAAGCCTCACAGTAATCCTACATAATGGTATTCCTATACAGATGAGGAGACTGTCCTTCCTGTTTCGCAGATGAGGAAACTGAGGCTTAGAGAAGTTTGGCAAATTGGCTAAGTTCCTACAGCTAGTGAGTAACAGAGGCTGGATTTAAG	MUT3	64	66	3	UUC	∆3nt	∆3nt	Intron up	Intron up	Intron up	84	14.2314990512334	14.4571428571429	19.3435448577681	75.1430391085946	24.1004682618048	-51.0425708467898	1.08206011042972	1.10625565560501	-1.14717924466705	-2.25343490027206	0	yes	neg4	chr14:69203910_69203912del
chr14	69203910	T	A	EXD2_e2	ENSE00001535336	EXD2_e2_T64A	AGGTGAATTTTATTTATCATTTTACTTAAGCCTCACAGTAATCCTACATAATGGTATTCCTATATCACAGATGAGGAGACTGTCCTTCCTGTTTCGCAGATGAGGAAACTGAGGCTTAGAGAAGTTTGGCAAATTGGCTAAGTTCCTACAGCTAGTGAGTAACAGAGGCTGGATTTAAG	MUT3	64	64	1	U	A	sub	Intron up	Intron up	Intron up	84	11.7205108940646	13.7966804979253	17.4218475588339	75.1430391085946	23.0570300257583	-52.0860090828363	1.02474739169955	1.10625565560501	-1.20509378453794	-2.31134944014295	0	yes	neg4	chr14:69203910T>A
chr14	69203910	T	C	EXD2_e2	ENSE00001535336	EXD2_e2_T64C	AGGTGAATTTTATTTATCATTTTACTTAAGCCTCACAGTAATCCTACATAATGGTATTCCTATCTCACAGATGAGGAGACTGTCCTTCCTGTTTCGCAGATGAGGAAACTGAGGCTTAGAGAAGTTTGGCAAATTGGCTAAGTTCCTACAGCTAGTGAGTAACAGAGGCTGGATTTAAG	MUT3	64	64	1	U	C	sub	Intron up	Intron up	Intron up	84	43.3936022253129	43.0034129692833	44.8979591836735	75.1430391085946	54.9010281080914	-20.2420110005032	1.28308867273417	1.10625565560501	0.196672625202961	-0.909583030402049	3.7945973547239e-66	yes	neg2	chr14:69203910T>C
chr14	69203910_69203930del	TTTCACAGATGAGGAGACTGTC	T	EXD2_e2	ENSE00001535336	EXD2_e2_del64to84	AGGTGAATTTTATTTATCATTTTACTTAAGCCTCACAGTAATCCTACATAATGGTATTCCTATCTTCCTGTTTCGCAGATGAGGAAACTGAGGCTTAGAGAAGTTTGGCAAATTGGCTAAGTTCCTACAGCTAGTGAGTAACAGAGGCTGGATTTAAG	MUT3	64	84	21	UUCACAGAUGAGGAGACUGUC	∆21nt	∆21nt	3'SS	Intron up	Exon	70	0	0	0	75.1430391085946	0.100638430451541	-75.0424006781431	0.0699521608137898	1.10625565560501	-6.90038437676278	-8.00664003236779	4.57858906842668e-30	yes	neg5	chr14:69203910_69203930del
chr14	69203910_69203915del	TTTCACA	T	EXD2_e2	ENSE00001535336	EXD2_e2_del64to69	AGGTGAATTTTATTTATCATTTTACTTAAGCCTCACAGTAATCCTACATAATGGTATTCCTATGATGAGGAGACTGTCCTTCCTGTTTCGCAGATGAGGAAACTGAGGCTTAGAGAAGTTTGGCAAATTGGCTAAGTTCCTACAGCTAGTGAGTAACAGAGGCTGGATTTAAG	MUT3	64	69	6	UUCACA	∆6nt	∆6nt	3'SS	Intron up	Intron up	84	0	0.0403877221324717	0	75.1430391085946	0.194456203433359	-74.9485829051613	0.10704064029334	1.10625565560501	-6.24077204726761	-7.34702770287262	8.46264900150462e-40	yes	neg5	chr14:69203910_69203915del
chr14	69203910	T	G	EXD2_e2	ENSE00001535336	EXD2_e2_T64G	AGGTGAATTTTATTTATCATTTTACTTAAGCCTCACAGTAATCCTACATAATGGTATTCCTATGTCACAGATGAGGAGACTGTCCTTCCTGTTTCGCAGATGAGGAAACTGAGGCTTAGAGAAGTTTGGCAAATTGGCTAAGTTCCTACAGCTAGTGAGTAACAGAGGCTGGATTTAAG	MUT3	64	64	1	U	G	sub	Intron up	Intron up	Intron up	84	21.5982721382289	19.5625	21.1742059672762	75.1430391085946	30.6091592582395	-44.5338798503551	1.16548582173053	1.10625565560501	-0.818455594683411	-1.92471125028842	4.61181003555402e-261	yes	neg3	chr14:69203910T>G
chr14	69203911	T	A	EXD2_e2	ENSE00001535336	EXD2_e2_T65A	AGGTGAATTTTATTTATCATTTTACTTAAGCCTCACAGTAATCCTACATAATGGTATTCCTATTACACAGATGAGGAGACTGTCCTTCCTGTTTCGCAGATGAGGAAACTGAGGCTTAGAGAAGTTTGGCAAATTGGCTAAGTTCCTACAGCTAGTGAGTAACAGAGGCTGGATTTAAG	MUT3	65	65	1	U	A	sub	Intron up	Intron up	Intron up	84	19.4787379972565	16.5492957746479	28.6075949367089	75.1430391085946	27.1904276292184	-47.9526114793762	1.22435125108807	1.10625565560501	-0.984982449203116	-2.09123810480813	4.29299090609637e-244	yes	neg4	chr14:69203911T>A
chr14	69203911_69203916del	TTCACAG	T	EXD2_e2	ENSE00001535336	EXD2_e2_del65to70	AGGTGAATTTTATTTATCATTTTACTTAAGCCTCACAGTAATCCTACATAATGGTATTCCTATTATGAGGAGACTGTCCTTCCTGTTTCGCAGATGAGGAAACTGAGGCTTAGAGAAGTTTGGCAAATTGGCTAAGTTCCTACAGCTAGTGAGTAACAGAGGCTGGATTTAAG	MUT3	65	70	6	UCACAG	∆6nt	∆6nt	3'SS	Intron up	Intron up	84	0	0	0	75.1430391085946	0.118467069266035	-75.0245720393286	0.0823298663410004	1.10625565560501	-6.7371050665349	-7.84336072213991	6.39319701515694e-29	yes	neg5	chr14:69203911_69203916del
chr14	69203909del	AT	A	EXD2_e2	ENSE00001535336	EXD2_e2_del63to63	AGGTGAATTTTATTTATCATTTTACTTAAGCCTCACAGTAATCCTACATAATGGTATTCCTATTCACAGATGAGGAGACTGTCCTTCCTGTTTCGCAGATGAGGAAACTGAGGCTTAGAGAAGTTTGGCAAATTGGCTAAGTTCCTACAGCTAGTGAGTAACAGAGGCTGGATTTAAG	MUT3	63	63	1	U	∆1nt	∆1nt	Intron up	Intron up	Intron up	84	68.1063122923588	62.4505928853755	77.7089783281734	75.1430391085946	72.0373309814597	-3.1057081271349	1.57369095863494	1.10625565560501	0.94631409923262	-0.15994155637239	0.0514096242175998	yes	neg1	chr14:69203909del
chr14	69203910del	TT	T	EXD2_e2	ENSE00001535336	EXD2_e2_del64to64	AGGTGAATTTTATTTATCATTTTACTTAAGCCTCACAGTAATCCTACATAATGGTATTCCTATTCACAGATGAGGAGACTGTCCTTCCTGTTTCGCAGATGAGGAAACTGAGGCTTAGAGAAGTTTGGCAAATTGGCTAAGTTCCTACAGCTAGTGAGTAACAGAGGCTGGATTTAAG	MUT3	64	64	1	U	∆1nt	∆1nt	Intron up	Intron up	Intron up	84	68.1063122923588	62.4505928853755	77.7089783281734	75.1430391085946	72.0373309814597	-3.1057081271349	1.57369095863494	1.10625565560501	0.94631409923262	-0.15994155637239	0.0514096242175998	yes	neg1	chr14:69203910del
chr14	69203911del	TT	T	EXD2_e2	ENSE00001535336	EXD2_e2_del65to65	AGGTGAATTTTATTTATCATTTTACTTAAGCCTCACAGTAATCCTACATAATGGTATTCCTATTCACAGATGAGGAGACTGTCCTTCCTGTTTCGCAGATGAGGAAACTGAGGCTTAGAGAAGTTTGGCAAATTGGCTAAGTTCCTACAGCTAGTGAGTAACAGAGGCTGGATTTAAG	MUT3	65	65	1	U	∆1nt	∆1nt	Intron up	Intron up	Intron up	84	68.1063122923588	62.4505928853755	77.7089783281734	75.1430391085946	72.0373309814597	-3.1057081271349	1.57369095863494	1.10625565560501	0.94631409923262	-0.15994155637239	0.0514096242175998	yes	neg1	chr14:69203911del
chr14	69203911_69203913del	TTCA	T	EXD2_e2	ENSE00001535336	EXD2_e2_del65to67	AGGTGAATTTTATTTATCATTTTACTTAAGCCTCACAGTAATCCTACATAATGGTATTCCTATTCAGATGAGGAGACTGTCCTTCCTGTTTCGCAGATGAGGAAACTGAGGCTTAGAGAAGTTTGGCAAATTGGCTAAGTTCCTACAGCTAGTGAGTAACAGAGGCTGGATTTAAG	MUT3	65	67	3	UCA	∆3nt	∆3nt	3'SS	Intron up	Intron up	84	2.89621882542237	2.33100233100233	2.68510984540277	75.1430391085946	5.38492879981836	-69.7581103087762	0.577725332954933	1.10625565560501	-2.86621268980655	-3.97246834541156	9.54990529742409e-266	yes	neg5	chr14:69203911_69203913del
chr14	69203911	T	C	EXD2_e2	ENSE00001535336	EXD2_e2_T65C	AGGTGAATTTTATTTATCATTTTACTTAAGCCTCACAGTAATCCTACATAATGGTATTCCTATTCCACAGATGAGGAGACTGTCCTTCCTGTTTCGCAGATGAGGAAACTGAGGCTTAGAGAAGTTTGGCAAATTGGCTAAGTTCCTACAGCTAGTGAGTAACAGAGGCTGGATTTAAG	MUT3	65	65	1	U	C	sub	Intron up	Intron up	Intron up	84	66.0678642714571	62.6198083067093	77.9454022988506	75.1430391085946	71.7676044104914	-3.3754346981032	1.18455002942663	1.10625565560501	0.932963083810672	-0.173292571794338	0.00459933567685324	yes	neg1	chr14:69203911T>C
chr14	69203911	T	G	EXD2_e2	ENSE00001535336	EXD2_e2_T65G	AGGTGAATTTTATTTATCATTTTACTTAAGCCTCACAGTAATCCTACATAATGGTATTCCTATTGCACAGATGAGGAGACTGTCCTTCCTGTTTCGCAGATGAGGAAACTGAGGCTTAGAGAAGTTTGGCAAATTGGCTAAGTTCCTACAGCTAGTGAGTAACAGAGGCTGGATTTAAG	MUT3	65	65	1	U	G	sub	Intron up	Intron up	Intron up	84	15.6089193825043	17.5278622087133	22.5806451612903	75.1430391085946	27.9469530323046	-47.19608607629	1.0435094060139	1.10625565560501	-0.947094432465155	-2.05335008807017	0	yes	neg4	chr14:69203911T>G
chr14	69203912	C	A	EXD2_e2	ENSE00001535336	EXD2_e2_C66A	AGGTGAATTTTATTTATCATTTTACTTAAGCCTCACAGTAATCCTACATAATGGTATTCCTATTTAACAGATGAGGAGACTGTCCTTCCTGTTTCGCAGATGAGGAAACTGAGGCTTAGAGAAGTTTGGCAAATTGGCTAAGTTCCTACAGCTAGTGAGTAACAGAGGCTGGATTTAAG	MUT3	66	66	1	C	A	sub	Intron up	Intron up	Intron up	84	31.7275747508306	36.734693877551	43.8466295609153	75.1430391085946	48.8774739940128	-26.2655651145818	1.37111695739962	1.10625565560501	-0.0449085862833714	-1.15116424188838	3.076136788742e-94	yes	neg3	chr14:69203912C>A
chr14	69203912del	TC	T	EXD2_e2	ENSE00001535336	EXD2_e2_del66to66	AGGTGAATTTTATTTATCATTTTACTTAAGCCTCACAGTAATCCTACATAATGGTATTCCTATTTACAGATGAGGAGACTGTCCTTCCTGTTTCGCAGATGAGGAAACTGAGGCTTAGAGAAGTTTGGCAAATTGGCTAAGTTCCTACAGCTAGTGAGTAACAGAGGCTGGATTTAAG	MUT3	66	66	1	C	∆1nt	∆1nt	Intron up	Intron up	Intron up	84	61.5	63.5770234986945	74.063670411985	75.1430391085946	72.2349695826665	-2.9080695259281	1.30466767370685	1.10625565560501	0.956146941671757	-0.150108713933253	0.0280356226951898	yes	neg1	chr14:69203912del
chr14	69203912_69203914del	TCAC	T	EXD2_e2	ENSE00001535336	EXD2_e2_del66to68	AGGTGAATTTTATTTATCATTTTACTTAAGCCTCACAGTAATCCTACATAATGGTATTCCTATTTAGATGAGGAGACTGTCCTTCCTGTTTCGCAGATGAGGAAACTGAGGCTTAGAGAAGTTTGGCAAATTGGCTAAGTTCCTACAGCTAGTGAGTAACAGAGGCTGGATTTAAG	MUT3	66	68	3	CAC	∆3nt	∆3nt	3'SS	Intron up	Intron up	84	3.56679636835279	3.62092087617345	2.00601805416249	75.1430391085946	7.38864029635183	-67.7543988122428	0.638518163212937	1.10625565560501	-2.52846808345672	-3.63472373906173	0	yes	neg5	chr14:69203912_69203914del
chr14	69203914	C	A	EXD2_e2	ENSE00001535336	EXD2_e2_C68A	AGGTGAATTTTATTTATCATTTTACTTAAGCCTCACAGTAATCCTACATAATGGTATTCCTATTTCAAAGATGAGGAGACTGTCCTTCCTGTTTCGCAGATGAGGAAACTGAGGCTTAGAGAAGTTTGGCAAATTGGCTAAGTTCCTACAGCTAGTGAGTAACAGAGGCTGGATTTAAG	MUT3	68	68	1	C	A	sub	3'SS	Intron up	Intron up	84	0.602409638554217	0.296208530805687	0.232450023245002	75.1430391085946	1.1095314554752	-74.0335076531194	0.27995719232459	1.10625565560501	-4.49007504528282	-5.59633070088783	1.70807829077066e-105	yes	neg5	chr14:69203914C>A
chr14	69203914del	AC	A	EXD2_e2	ENSE00001535336	EXD2_e2_del68to68	AGGTGAATTTTATTTATCATTTTACTTAAGCCTCACAGTAATCCTACATAATGGTATTCCTATTTCAAGATGAGGAGACTGTCCTTCCTGTTTCGCAGATGAGGAAACTGAGGCTTAGAGAAGTTTGGCAAATTGGCTAAGTTCCTACAGCTAGTGAGTAACAGAGGCTGGATTTAAG	MUT3	68	68	1	C	∆1nt	∆1nt	3'SS	Intron up	Intron up	84	0.822737471952132	0.0441501103752759	0.718907260963336	75.1430391085946	1.56848621911833	-73.5745528894763	0.410560668529502	1.10625565560501	-4.13925005220204	-5.24550570780705	1.31841151179375e-85	yes	neg5	chr14:69203914del
chr14	69203914_69203919del	ACAGATG	A	EXD2_e2	ENSE00001535336	EXD2_e2_del68to73	AGGTGAATTTTATTTATCATTTTACTTAAGCCTCACAGTAATCCTACATAATGGTATTCCTATTTCAAGGAGACTGTCCTTCCTGTTTCGCAGATGAGGAAACTGAGGCTTAGAGAAGTTTGGCAAATTGGCTAAGTTCCTACAGCTAGTGAGTAACAGAGGCTGGATTTAAG	MUT3	68	73	6	CAGAUG	∆6nt	∆6nt	3'SS	Intron up	Exon	81	0	0	0	75.1430391085946	0.13679947128857	-75.006239637306	0.0950606905096166	1.10625565560501	-6.59304039336699	-7.699296048972	6.24653461248726e-28	yes	neg5	chr14:69203914_69203919del
chr14	69203914_69203916del	ACAG	A	EXD2_e2	ENSE00001535336	EXD2_e2_del68to70	AGGTGAATTTTATTTATCATTTTACTTAAGCCTCACAGTAATCCTACATAATGGTATTCCTATTTCAATGAGGAGACTGTCCTTCCTGTTTCGCAGATGAGGAAACTGAGGCTTAGAGAAGTTTGGCAAATTGGCTAAGTTCCTACAGCTAGTGAGTAACAGAGGCTGGATTTAAG	MUT3	68	70	3	CAG	∆3nt	∆3nt	3'SS	Intron up	Intron up	84	0	0	0	75.1430391085946	0.128740093815451	-75.0142990147792	0.0894600046830337	1.10625565560501	-6.65384163927505	-7.76009729488006	2.40885713205952e-28	yes	neg5	chr14:69203914_69203916del
chr14	69203916	G	A	EXD2_e2	ENSE00001535336	EXD2_e2_G70A	AGGTGAATTTTATTTATCATTTTACTTAAGCCTCACAGTAATCCTACATAATGGTATTCCTATTTCACAAATGAGGAGACTGTCCTTCCTGTTTCGCAGATGAGGAAACTGAGGCTTAGAGAAGTTTGGCAAATTGGCTAAGTTCCTACAGCTAGTGAGTAACAGAGGCTGGATTTAAG	MUT3	70	70	1	G	A	sub	3'SS	Intron up	Intron up	84	0	0	0	75.1430391085946	0.202040875264898	-74.9409982333297	0.140316408016566	1.10625565560501	-6.20243298271134	-7.30868863831635	2.5837093355251e-25	yes	neg5	chr14:69203916G>A
chr14	69203916del	AG	A	EXD2_e2	ENSE00001535336	EXD2_e2_del70to70	AGGTGAATTTTATTTATCATTTTACTTAAGCCTCACAGTAATCCTACATAATGGTATTCCTATTTCACAATGAGGAGACTGTCCTTCCTGTTTCGCAGATGAGGAAACTGAGGCTTAGAGAAGTTTGGCAAATTGGCTAAGTTCCTACAGCTAGTGAGTAACAGAGGCTGGATTTAAG	MUT3	70	70	1	G	∆1nt	∆1nt	3'SS	Intron up	Intron up	84	0	0	0	75.1430391085946	0.130362428151769	-75.0126766804428	0.0905858745568473	1.10625565560501	-6.64130250992606	-7.74755816553107	2.93275187856164e-28	yes	neg5	chr14:69203916del
chr14	69203916	G	C	EXD2_e2	ENSE00001535336	EXD2_e2_G70C	AGGTGAATTTTATTTATCATTTTACTTAAGCCTCACAGTAATCCTACATAATGGTATTCCTATTTCACACATGAGGAGACTGTCCTTCCTGTTTCGCAGATGAGGAAACTGAGGCTTAGAGAAGTTTGGCAAATTGGCTAAGTTCCTACAGCTAGTGAGTAACAGAGGCTGGATTTAAG	MUT3	70	70	1	G	C	sub	3'SS	Intron up	Intron up	84	0	0	0	75.1430391085946	0.121482874162751	-75.0215562344319	0.0844231807702285	1.10625565560501	-6.71193659827326	-7.81819225387827	9.55279243610343e-29	yes	neg5	chr14:69203916G>C
chr14	69203918	T	A	EXD2_e2	ENSE00001535336	EXD2_e2_T72A	AGGTGAATTTTATTTATCATTTTACTTAAGCCTCACAGTAATCCTACATAATGGTATTCCTATTTCACAGAAGAGGAGACTGTCCTTCCTGTTTCGCAGATGAGGAAACTGAGGCTTAGAGAAGTTTGGCAAATTGGCTAAGTTCCTACAGCTAGTGAGTAACAGAGGCTGGATTTAAG	MUT3	72	72	1	U	A	sub	Exon	Exon	Exon	84	36.9426751592357	45.0474898236092	53.832902670112	75.1430391085946	56.4614051978375	-18.6816339107571	1.56806360567404	1.10625565560501	0.259909529329892	-0.846346126275118	9.2267713245149e-39	yes	neg2	chr14:69203918T>A
chr14	69203918	T	C	EXD2_e2	ENSE00001535336	EXD2_e2_T72C	AGGTGAATTTTATTTATCATTTTACTTAAGCCTCACAGTAATCCTACATAATGGTATTCCTATTTCACAGACGAGGAGACTGTCCTTCCTGTTTCGCAGATGAGGAAACTGAGGCTTAGAGAAGTTTGGCAAATTGGCTAAGTTCCTACAGCTAGTGAGTAACAGAGGCTGGATTTAAG	MUT3	72	72	1	U	C	sub	Exon	Exon	Exon	84	68.762677484787	60.6459330143541	63.5359116022099	75.1430391085946	70.2148083532114	-4.9282307553832	1.27955987149715	1.10625565560501	0.857547888589397	-0.248707767015613	8.73136128645793e-05	yes	neg1	chr14:69203918T>C
chr14	69203916_69203921del	AGATGAG	A	EXD2_e2	ENSE00001535336	EXD2_e2_del70to75	AGGTGAATTTTATTTATCATTTTACTTAAGCCTCACAGTAATCCTACATAATGGTATTCCTATTTCACAGAGACTGTCCTTCCTGTTTCGCAGATGAGGAAACTGAGGCTTAGAGAAGTTTGGCAAATTGGCTAAGTTCCTACAGCTAGTGAGTAACAGAGGCTGGATTTAAG	MUT3	70	75	6	GAUGAG	∆6nt	∆6nt	3'SS	Intron up	Exon	79	0	0	0	75.1430391085946	0.64598878017963	-74.497050328415	0.447240353124474	1.10625565560501	-5.03566248630946	-6.14191814191447	2.99835272324796e-18	yes	neg5	chr14:69203916_69203921del
chr14	69203917_69203922del	GATGAGG	G	EXD2_e2	ENSE00001535336	EXD2_e2_del71to76	AGGTGAATTTTATTTATCATTTTACTTAAGCCTCACAGTAATCCTACATAATGGTATTCCTATTTCACAGAGACTGTCCTTCCTGTTTCGCAGATGAGGAAACTGAGGCTTAGAGAAGTTTGGCAAATTGGCTAAGTTCCTACAGCTAGTGAGTAACAGAGGCTGGATTTAAG	MUT3	71	76	6	AUGAGG	∆6nt	∆6nt	3'SS	Exon	Exon	79	0	0	0	75.1430391085946	0.64598878017963	-74.497050328415	0.447240353124474	1.10625565560501	-5.03566248630946	-6.14191814191447	2.99835272324796e-18	yes	neg5	chr14:69203917_69203922del
chr14	69203918_69203923del	ATGAGGA	A	EXD2_e2	ENSE00001535336	EXD2_e2_del72to77	AGGTGAATTTTATTTATCATTTTACTTAAGCCTCACAGTAATCCTACATAATGGTATTCCTATTTCACAGAGACTGTCCTTCCTGTTTCGCAGATGAGGAAACTGAGGCTTAGAGAAGTTTGGCAAATTGGCTAAGTTCCTACAGCTAGTGAGTAACAGAGGCTGGATTTAAG	MUT3	72	77	6	UGAGGA	∆6nt	∆6nt	Exon	Exon	Exon	79	0	0	0	75.1430391085946	0.64598878017963	-74.497050328415	0.447240353124474	1.10625565560501	-5.03566248630946	-6.14191814191447	2.99835272324796e-18	yes	neg5	chr14:69203918_69203923del
chr14	69203918del	AT	A	EXD2_e2	ENSE00001535336	EXD2_e2_del72to72	AGGTGAATTTTATTTATCATTTTACTTAAGCCTCACAGTAATCCTACATAATGGTATTCCTATTTCACAGAGAGGAGACTGTCCTTCCTGTTTCGCAGATGAGGAAACTGAGGCTTAGAGAAGTTTGGCAAATTGGCTAAGTTCCTACAGCTAGTGAGTAACAGAGGCTGGATTTAAG	MUT3	72	72	1	U	∆1nt	∆1nt	Exon	Exon	Exon	83	49.6	49.8793242156074	55.4300608166812	75.1430391085946	60.9626197537579	-14.1804193548367	0.858730444514585	1.10625565560501	0.445741230473225	-0.660514425131785	1.06289568409473e-69	yes	neg2	chr14:69203918del
chr14	69203916_69203918del	AGAT	A	EXD2_e2	ENSE00001535336	EXD2_e2_del70to72	AGGTGAATTTTATTTATCATTTTACTTAAGCCTCACAGTAATCCTACATAATGGTATTCCTATTTCACAGAGGAGACTGTCCTTCCTGTTTCGCAGATGAGGAAACTGAGGCTTAGAGAAGTTTGGCAAATTGGCTAAGTTCCTACAGCTAGTGAGTAACAGAGGCTGGATTTAAG	MUT3	70	72	3	GAU	∆3nt	∆3nt	3'SS	Intron up	Exon	82	0	0	0	75.1430391085946	0.570857183757676	-74.5721819248369	0.395456731176083	1.10625565560501	-5.1600614745991	-6.26631713020411	6.01611856854338e-19	yes	neg5	chr14:69203916_69203918del
chr14	69203917_69203919del	GATG	G	EXD2_e2	ENSE00001535336	EXD2_e2_del71to73	AGGTGAATTTTATTTATCATTTTACTTAAGCCTCACAGTAATCCTACATAATGGTATTCCTATTTCACAGAGGAGACTGTCCTTCCTGTTTCGCAGATGAGGAAACTGAGGCTTAGAGAAGTTTGGCAAATTGGCTAAGTTCCTACAGCTAGTGAGTAACAGAGGCTGGATTTAAG	MUT3	71	73	3	AUG	∆3nt	∆3nt	3'SS	Exon	Exon	82	0	0	0	75.1430391085946	0.570857183757676	-74.5721819248369	0.395456731176083	1.10625565560501	-5.1600614745991	-6.26631713020411	6.01611856854338e-19	yes	neg5	chr14:69203917_69203919del
chr14	69203918_69203920del	ATGA	A	EXD2_e2	ENSE00001535336	EXD2_e2_del72to74	AGGTGAATTTTATTTATCATTTTACTTAAGCCTCACAGTAATCCTACATAATGGTATTCCTATTTCACAGAGGAGACTGTCCTTCCTGTTTCGCAGATGAGGAAACTGAGGCTTAGAGAAGTTTGGCAAATTGGCTAAGTTCCTACAGCTAGTGAGTAACAGAGGCTGGATTTAAG	MUT3	72	74	3	UGA	∆3nt	∆3nt	Exon	Exon	Exon	82	0	0	0	75.1430391085946	0.570857183757676	-74.5721819248369	0.395456731176083	1.10625565560501	-5.1600614745991	-6.26631713020411	6.01611856854338e-19	yes	neg5	chr14:69203918_69203920del
chr14	69203918	T	G	EXD2_e2	ENSE00001535336	EXD2_e2_T72G	AGGTGAATTTTATTTATCATTTTACTTAAGCCTCACAGTAATCCTACATAATGGTATTCCTATTTCACAGAGGAGGAGACTGTCCTTCCTGTTTCGCAGATGAGGAAACTGAGGCTTAGAGAAGTTTGGCAAATTGGCTAAGTTCCTACAGCTAGTGAGTAACAGAGGCTGGATTTAAG	MUT3	72	72	1	U	G	sub	Exon	Exon	Exon	84	26.7455621301775	29.3139293139293	34.4094286446323	75.1430391085946	41.4499166511799	-33.6931224574147	0.875716943815194	1.10625565560501	-0.345396642840868	-1.45165229844588	0	yes	neg3	chr14:69203918T>G
chr14	69203919	G	A	EXD2_e2	ENSE00001535336	EXD2_e2_G73A	AGGTGAATTTTATTTATCATTTTACTTAAGCCTCACAGTAATCCTACATAATGGTATTCCTATTTCACAGATAAGGAGACTGTCCTTCCTGTTTCGCAGATGAGGAAACTGAGGCTTAGAGAAGTTTGGCAAATTGGCTAAGTTCCTACAGCTAGTGAGTAACAGAGGCTGGATTTAAG	MUT3	73	73	1	G	A	sub	Exon	Exon	Exon	84	61.323155216285	62.780269058296	68.338249754179	75.1430391085946	71.5385696110652	-3.60446949752941	1.39882554266206	1.10625565560501	0.921686888352945	-0.184568767252065	0.0101568078380264	yes	neg1	chr14:69203919G>A
chr14	69203919_69203924del	TGAGGAG	T	EXD2_e2	ENSE00001535336	EXD2_e2_del73to78	AGGTGAATTTTATTTATCATTTTACTTAAGCCTCACAGTAATCCTACATAATGGTATTCCTATTTCACAGATACTGTCCTTCCTGTTTCGCAGATGAGGAAACTGAGGCTTAGAGAAGTTTGGCAAATTGGCTAAGTTCCTACAGCTAGTGAGTAACAGAGGCTGGATTTAAG	MUT3	73	78	6	GAGGAG	∆6nt	∆6nt	Exon	Exon	Exon	78	56.7150635208711	61.8154908732117	66.3359788359788	75.1430391085946	70.6824307828443	-4.4606083257503	0.836001421195453	1.10625565560501	0.880010069941188	-0.226245585663822	8.23630621823766e-08	yes	neg1	chr14:69203919_69203924del
chr14	69203919del	TG	T	EXD2_e2	ENSE00001535336	EXD2_e2_del73to73	AGGTGAATTTTATTTATCATTTTACTTAAGCCTCACAGTAATCCTACATAATGGTATTCCTATTTCACAGATAGGAGACTGTCCTTCCTGTTTCGCAGATGAGGAAACTGAGGCTTAGAGAAGTTTGGCAAATTGGCTAAGTTCCTACAGCTAGTGAGTAACAGAGGCTGGATTTAAG	MUT3	73	73	1	G	∆1nt	∆1nt	Exon	Exon	Exon	83	38.4976525821596	42.8478964401295	47.8036175710594	75.1430391085946	54.646274895366	-20.4967642132286	1.1178823839253	1.10625565560501	0.186388734945515	-0.919866920659495	4.81742136188585e-88	yes	neg2	chr14:69203919del
chr14	69203919	G	C	EXD2_e2	ENSE00001535336	EXD2_e2_G73C	AGGTGAATTTTATTTATCATTTTACTTAAGCCTCACAGTAATCCTACATAATGGTATTCCTATTTCACAGATCAGGAGACTGTCCTTCCTGTTTCGCAGATGAGGAAACTGAGGCTTAGAGAAGTTTGGCAAATTGGCTAAGTTCCTACAGCTAGTGAGTAACAGAGGCTGGATTTAAG	MUT3	73	73	1	G	C	sub	Exon	Exon	Exon	84	66.8934240362812	60.4195804195804	71.9382835101254	75.1430391085946	70.1846138188872	-4.9584252897074	1.37427254544773	1.10625565560501	0.856104535570808	-0.250151120034202	0.000236279993063555	yes	neg1	chr14:69203919G>C
chr14	69203921	G	A	EXD2_e2	ENSE00001535336	EXD2_e2_G75A	AGGTGAATTTTATTTATCATTTTACTTAAGCCTCACAGTAATCCTACATAATGGTATTCCTATTTCACAGATGAAGAGACTGTCCTTCCTGTTTCGCAGATGAGGAAACTGAGGCTTAGAGAAGTTTGGCAAATTGGCTAAGTTCCTACAGCTAGTGAGTAACAGAGGCTGGATTTAAG	MUT3	75	75	1	G	A	sub	Exon	Exon	Exon	84	65.4654654654655	65.985401459854	81.6682832201746	75.1430391085946	74.3409756200351	-0.802063488559501	1.32174289238002	1.10625565560501	1.0637669511203	-0.04248870448471	0.578540720296318	no	mid	chr14:69203921G>A
chr14	69203921	G	C	EXD2_e2	ENSE00001535336	EXD2_e2_G75C	AGGTGAATTTTATTTATCATTTTACTTAAGCCTCACAGTAATCCTACATAATGGTATTCCTATTTCACAGATGACGAGACTGTCCTTCCTGTTTCGCAGATGAGGAAACTGAGGCTTAGAGAAGTTTGGCAAATTGGCTAAGTTCCTACAGCTAGTGAGTAACAGAGGCTGGATTTAAG	MUT3	75	75	1	G	C	sub	Exon	Exon	Exon	84	80.2348336594912	87.3096446700508	87.0809484873263	75.1430391085946	89.3934678036904	14.2504286950958	0.842398624260638	1.10625565560501	2.13157755618517	1.02532190058016	6.09725553726172e-30	yes	pos3	chr14:69203921G>C
chr14	69203922	G	A	EXD2_e2	ENSE00001535336	EXD2_e2_G76A	AGGTGAATTTTATTTATCATTTTACTTAAGCCTCACAGTAATCCTACATAATGGTATTCCTATTTCACAGATGAGAAGACTGTCCTTCCTGTTTCGCAGATGAGGAAACTGAGGCTTAGAGAAGTTTGGCAAATTGGCTAAGTTCCTACAGCTAGTGAGTAACAGAGGCTGGATTTAAG	MUT3	76	76	1	G	A	sub	Exon	Exon	Exon	84	85.1648351648352	81.6053511705686	89.010989010989	75.1430391085946	86.208463754281	11.0654246456864	1.05087424838515	1.10625565560501	1.83271327177359	0.72645761616858	6.87141721136444e-16	yes	pos2	chr14:69203922G>A
chr14	69203919_69203921del	TGAG	T	EXD2_e2	ENSE00001535336	EXD2_e2_del73to75	AGGTGAATTTTATTTATCATTTTACTTAAGCCTCACAGTAATCCTACATAATGGTATTCCTATTTCACAGATGAGACTGTCCTTCCTGTTTCGCAGATGAGGAAACTGAGGCTTAGAGAAGTTTGGCAAATTGGCTAAGTTCCTACAGCTAGTGAGTAACAGAGGCTGGATTTAAG	MUT3	73	75	3	GAG	∆3nt	∆3nt	Exon	Exon	Exon	81	55.3379040156709	53.8653366583541	63.1140350877193	75.1430391085946	64.4251540499144	-10.7178850586802	1.01287697056989	1.10625565560501	0.59386533400592	-0.51239032159909	2.37810341606204e-29	yes	neg2	chr14:69203919_69203921del
chr14	69203920_69203922del	GAGG	G	EXD2_e2	ENSE00001535336	EXD2_e2_del74to76	AGGTGAATTTTATTTATCATTTTACTTAAGCCTCACAGTAATCCTACATAATGGTATTCCTATTTCACAGATGAGACTGTCCTTCCTGTTTCGCAGATGAGGAAACTGAGGCTTAGAGAAGTTTGGCAAATTGGCTAAGTTCCTACAGCTAGTGAGTAACAGAGGCTGGATTTAAG	MUT3	74	76	3	AGG	∆3nt	∆3nt	Exon	Exon	Exon	81	55.3379040156709	53.8653366583541	63.1140350877193	75.1430391085946	64.4251540499144	-10.7178850586802	1.01287697056989	1.10625565560501	0.59386533400592	-0.51239032159909	2.37810341606204e-29	yes	neg2	chr14:69203920_69203922del
chr14	69203921_69203923del	AGGA	A	EXD2_e2	ENSE00001535336	EXD2_e2_del75to77	AGGTGAATTTTATTTATCATTTTACTTAAGCCTCACAGTAATCCTACATAATGGTATTCCTATTTCACAGATGAGACTGTCCTTCCTGTTTCGCAGATGAGGAAACTGAGGCTTAGAGAAGTTTGGCAAATTGGCTAAGTTCCTACAGCTAGTGAGTAACAGAGGCTGGATTTAAG	MUT3	75	77	3	GGA	∆3nt	∆3nt	Exon	Exon	Exon	81	55.3379040156709	53.8653366583541	63.1140350877193	75.1430391085946	64.4251540499144	-10.7178850586802	1.01287697056989	1.10625565560501	0.59386533400592	-0.51239032159909	2.37810341606204e-29	yes	neg2	chr14:69203921_69203923del
chr14	69203922_69203924del	GGAG	G	EXD2_e2	ENSE00001535336	EXD2_e2_del76to78	AGGTGAATTTTATTTATCATTTTACTTAAGCCTCACAGTAATCCTACATAATGGTATTCCTATTTCACAGATGAGACTGTCCTTCCTGTTTCGCAGATGAGGAAACTGAGGCTTAGAGAAGTTTGGCAAATTGGCTAAGTTCCTACAGCTAGTGAGTAACAGAGGCTGGATTTAAG	MUT3	76	78	3	GAG	∆3nt	∆3nt	Exon	Exon	Exon	81	55.3379040156709	53.8653366583541	63.1140350877193	75.1430391085946	64.4251540499144	-10.7178850586802	1.01287697056989	1.10625565560501	0.59386533400592	-0.51239032159909	2.37810341606204e-29	yes	neg2	chr14:69203922_69203924del
chr14	69203921del	AG	A	EXD2_e2	ENSE00001535336	EXD2_e2_del75to75	AGGTGAATTTTATTTATCATTTTACTTAAGCCTCACAGTAATCCTACATAATGGTATTCCTATTTCACAGATGAGAGACTGTCCTTCCTGTTTCGCAGATGAGGAAACTGAGGCTTAGAGAAGTTTGGCAAATTGGCTAAGTTCCTACAGCTAGTGAGTAACAGAGGCTGGATTTAAG	MUT3	75	75	1	G	∆1nt	∆1nt	Exon	Exon	Exon	83	65.5608214849921	63.8418079096045	68.2779456193353	75.1430391085946	72.4389505654696	-2.70408854312501	1.03461185915094	1.10625565560501	0.966340622365542	-0.139915033239468	0.0102477686600729	yes	neg1	chr14:69203921del
chr14	69203922del	GG	G	EXD2_e2	ENSE00001535336	EXD2_e2_del76to76	AGGTGAATTTTATTTATCATTTTACTTAAGCCTCACAGTAATCCTACATAATGGTATTCCTATTTCACAGATGAGAGACTGTCCTTCCTGTTTCGCAGATGAGGAAACTGAGGCTTAGAGAAGTTTGGCAAATTGGCTAAGTTCCTACAGCTAGTGAGTAACAGAGGCTGGATTTAAG	MUT3	76	76	1	G	∆1nt	∆1nt	Exon	Exon	Exon	83	65.5608214849921	63.8418079096045	68.2779456193353	75.1430391085946	72.4389505654696	-2.70408854312501	1.03461185915094	1.10625565560501	0.966340622365542	-0.139915033239468	0.0102477686600729	yes	neg1	chr14:69203922del
chr14	69203922	G	C	EXD2_e2	ENSE00001535336	EXD2_e2_G76C	AGGTGAATTTTATTTATCATTTTACTTAAGCCTCACAGTAATCCTACATAATGGTATTCCTATTTCACAGATGAGCAGACTGTCCTTCCTGTTTCGCAGATGAGGAAACTGAGGCTTAGAGAAGTTTGGCAAATTGGCTAAGTTCCTACAGCTAGTGAGTAACAGAGGCTGGATTTAAG	MUT3	76	76	1	G	C	sub	Exon	Exon	Exon	84	62.4888888888889	53.5137948984904	68.2281828485078	75.1430391085946	64.3154997298856	-10.827539378709	0.925897363988237	1.10625565560501	0.589084227131844	-0.517171428473166	2.75818422282823e-35	yes	neg2	chr14:69203922G>C
chr14	69203921_69203941del	AGGAGACTGTCCTTCCTGTTTC	A	EXD2_e2	ENSE00001535336	EXD2_e2_del75to95	AGGTGAATTTTATTTATCATTTTACTTAAGCCTCACAGTAATCCTACATAATGGTATTCCTATTTCACAGATGAGCAGATGAGGAAACTGAGGCTTAGAGAAGTTTGGCAAATTGGCTAAGTTCCTACAGCTAGTGAGTAACAGAGGCTGGATTTAAG	MUT3	75	95	21	GGAGACUGUCCUUCCUGUUUC	∆21nt	∆21nt	Exon	Exon	Exon	63	3.78378378378378	5.58873720136519	4.19495213228895	75.1430391085946	10.7289050465595	-64.4141340620351	0.532611628086619	1.10625565560501	-2.11873624530477	-3.22499190090978	0	yes	neg5	chr14:69203921_69203941del
chr14	69203922_69203942del	GGAGACTGTCCTTCCTGTTTCG	G	EXD2_e2	ENSE00001535336	EXD2_e2_del76to96	AGGTGAATTTTATTTATCATTTTACTTAAGCCTCACAGTAATCCTACATAATGGTATTCCTATTTCACAGATGAGCAGATGAGGAAACTGAGGCTTAGAGAAGTTTGGCAAATTGGCTAAGTTCCTACAGCTAGTGAGTAACAGAGGCTGGATTTAAG	MUT3	76	96	21	GAGACUGUCCUUCCUGUUUCG	∆21nt	∆21nt	Exon	Exon	Exon	63	3.78378378378378	5.58873720136519	4.19495213228895	75.1430391085946	10.7289050465595	-64.4141340620351	0.532611628086619	1.10625565560501	-2.11873624530477	-3.22499190090978	0	yes	neg5	chr14:69203922_69203942del
chr14	69203924	G	A	EXD2_e2	ENSE00001535336	EXD2_e2_G78A	AGGTGAATTTTATTTATCATTTTACTTAAGCCTCACAGTAATCCTACATAATGGTATTCCTATTTCACAGATGAGGAAACTGTCCTTCCTGTTTCGCAGATGAGGAAACTGAGGCTTAGAGAAGTTTGGCAAATTGGCTAAGTTCCTACAGCTAGTGAGTAACAGAGGCTGGATTTAAG	MUT3	78	78	1	G	A	sub	Exon	Exon	Exon	84	62.1359223300971	55.0758459743291	66.0330578512397	75.1430391085946	65.7878582636305	-9.3551808449641	1.34680565449941	1.10625565560501	0.653854693841025	-0.452400961763985	1.7058362582919e-13	yes	neg1	chr14:69203924G>A
chr14	69203924del	AG	A	EXD2_e2	ENSE00001535336	EXD2_e2_del78to78	AGGTGAATTTTATTTATCATTTTACTTAAGCCTCACAGTAATCCTACATAATGGTATTCCTATTTCACAGATGAGGAACTGTCCTTCCTGTTTCGCAGATGAGGAAACTGAGGCTTAGAGAAGTTTGGCAAATTGGCTAAGTTCCTACAGCTAGTGAGTAACAGAGGCTGGATTTAAG	MUT3	78	78	1	G	∆1nt	∆1nt	Exon	Exon	Exon	83	61.2554112554113	64.9321266968326	71.3932399010717	75.1430391085946	73.1410953990259	-2.0019437095687	1.20193575569302	1.10625565560501	1.00179298088463	-0.10446267472038	0.108445808564563	no	mid	chr14:69203924del
chr14	69203924	G	C	EXD2_e2	ENSE00001535336	EXD2_e2_G78C	AGGTGAATTTTATTTATCATTTTACTTAAGCCTCACAGTAATCCTACATAATGGTATTCCTATTTCACAGATGAGGACACTGTCCTTCCTGTTTCGCAGATGAGGAAACTGAGGCTTAGAGAAGTTTGGCAAATTGGCTAAGTTCCTACAGCTAGTGAGTAACAGAGGCTGGATTTAAG	MUT3	78	78	1	G	C	sub	Exon	Exon	Exon	84	43.5174746335964	37.8903539208883	48.7481590574374	75.1430391085946	50.3927979314846	-24.75024117711	1.19328670711363	1.10625565560501	0.0157122404973662	-1.09054341510764	1.3923674411533e-110	yes	neg3	chr14:69203924G>C
chr14	69203924_69203929del	AGACTGT	A	EXD2_e2	ENSE00001535336	EXD2_e2_del78to83	AGGTGAATTTTATTTATCATTTTACTTAAGCCTCACAGTAATCCTACATAATGGTATTCCTATTTCACAGATGAGGACCTTCCTGTTTCGCAGATGAGGAAACTGAGGCTTAGAGAAGTTTGGCAAATTGGCTAAGTTCCTACAGCTAGTGAGTAACAGAGGCTGGATTTAAG	MUT3	78	83	6	GACUGU	∆6nt	∆6nt	Exon	Exon	Exon	78	82.6373626373627	77.3306505700872	84.2173350582148	75.1430391085946	82.8275017219296	7.684462613335	0.76986021427374	1.10625565560501	1.57345098580954	0.46719533020453	4.08772781794543e-17	yes	pos1	chr14:69203924_69203929del
chr14	69203926	C	A	EXD2_e2	ENSE00001535336	EXD2_e2_C80A	AGGTGAATTTTATTTATCATTTTACTTAAGCCTCACAGTAATCCTACATAATGGTATTCCTATTTCACAGATGAGGAGAATGTCCTTCCTGTTTCGCAGATGAGGAAACTGAGGCTTAGAGAAGTTTGGCAAATTGGCTAAGTTCCTACAGCTAGTGAGTAACAGAGGCTGGATTTAAG	MUT3	80	80	1	C	A	sub	Exon	Exon	Exon	84	59.8522167487685	52.089552238806	69.4037145650049	75.1430391085946	63.5980838653179	-11.5449552432767	1.54882447458033	1.10625565560501	0.557961927668519	-0.548293727936491	1.06618286011995e-15	yes	neg2	chr14:69203926C>A
chr14	69203927	T	A	EXD2_e2	ENSE00001535336	EXD2_e2_T81A	AGGTGAATTTTATTTATCATTTTACTTAAGCCTCACAGTAATCCTACATAATGGTATTCCTATTTCACAGATGAGGAGACAGTCCTTCCTGTTTCGCAGATGAGGAAACTGAGGCTTAGAGAAGTTTGGCAAATTGGCTAAGTTCCTACAGCTAGTGAGTAACAGAGGCTGGATTTAAG	MUT3	81	81	1	U	A	sub	Exon	Exon	Exon	84	59.6630327056492	50.4017531044558	66.8018018018018	75.1430391085946	61.8349067944978	-13.3081323140968	1.12650114031217	1.10625565560501	0.482546732447244	-0.623708923157766	4.37382165327016e-37	yes	neg2	chr14:69203927T>A
chr14	69203927_69203929del	CTGT	C	EXD2_e2	ENSE00001535336	EXD2_e2_del81to83	AGGTGAATTTTATTTATCATTTTACTTAAGCCTCACAGTAATCCTACATAATGGTATTCCTATTTCACAGATGAGGAGACCCTTCCTGTTTCGCAGATGAGGAAACTGAGGCTTAGAGAAGTTTGGCAAATTGGCTAAGTTCCTACAGCTAGTGAGTAACAGAGGCTGGATTTAAG	MUT3	81	83	3	UGU	∆3nt	∆3nt	Exon	Exon	Exon	81	75.2321981424149	72.0164609053498	81.7715019255456	75.1430391085946	79.119446214371	3.9764071057764	1.39803862328117	1.10625565560501	1.33214040301419	0.22588474740918	0.0104005256761305	yes	pos1	chr14:69203927_69203929del
chr14	69203927	T	C	EXD2_e2	ENSE00001535336	EXD2_e2_T81C	AGGTGAATTTTATTTATCATTTTACTTAAGCCTCACAGTAATCCTACATAATGGTATTCCTATTTCACAGATGAGGAGACCGTCCTTCCTGTTTCGCAGATGAGGAAACTGAGGCTTAGAGAAGTTTGGCAAATTGGCTAAGTTCCTACAGCTAGTGAGTAACAGAGGCTGGATTTAAG	MUT3	81	81	1	U	C	sub	Exon	Exon	Exon	84	81.8930041152263	87.2366790582404	86.5961199294533	75.1430391085946	89.4438263464232	14.3007872378286	0.830178115212323	1.10625565560501	2.13689992044122	1.03064426483621	7.64379321740548e-31	yes	pos3	chr14:69203927T>C
chr14	69203927_69203947del	CTGTCCTTCCTGTTTCGCAGAT	C	EXD2_e2	ENSE00001535336	EXD2_e2_del81to101	AGGTGAATTTTATTTATCATTTTACTTAAGCCTCACAGTAATCCTACATAATGGTATTCCTATTTCACAGATGAGGAGACGAGGAAACTGAGGCTTAGAGAAGTTTGGCAAATTGGCTAAGTTCCTACAGCTAGTGAGTAACAGAGGCTGGATTTAAG	MUT3	81	101	21	UGUCCUUCCUGUUUCGCAGAU	∆21nt	∆21nt	Exon	Exon	Exon	63	19.376026272578	24.0808823529412	25.8157045536034	75.1430391085946	35.6107251572752	-39.5323139513194	1.01333385994346	1.10625565560501	-0.592300218583247	-1.69855587418826	0	yes	neg3	chr14:69203927_69203947del
chr14	69203927	T	G	EXD2_e2	ENSE00001535336	EXD2_e2_T81G	AGGTGAATTTTATTTATCATTTTACTTAAGCCTCACAGTAATCCTACATAATGGTATTCCTATTTCACAGATGAGGAGACGGTCCTTCCTGTTTCGCAGATGAGGAAACTGAGGCTTAGAGAAGTTTGGCAAATTGGCTAAGTTCCTACAGCTAGTGAGTAACAGAGGCTGGATTTAAG	MUT3	81	81	1	U	G	sub	Exon	Exon	Exon	84	82.1543408360129	87.2598584428716	90.2597402597403	75.1430391085946	89.6406438914611	14.4976047828665	0.744567126454671	1.10625565560501	2.15791874877442	1.05166309316941	3.55751880320563e-38	yes	pos3	chr14:69203927T>G
chr14	69203927del	CT	C	EXD2_e2	ENSE00001535336	EXD2_e2_del81to81	AGGTGAATTTTATTTATCATTTTACTTAAGCCTCACAGTAATCCTACATAATGGTATTCCTATTTCACAGATGAGGAGACGTCCTTCCTGTTTCGCAGATGAGGAAACTGAGGCTTAGAGAAGTTTGGCAAATTGGCTAAGTTCCTACAGCTAGTGAGTAACAGAGGCTGGATTTAAG	MUT3	81	81	1	U	∆1nt	∆1nt	Exon	Exon	Exon	83	86.0955056179775	88.0662020905923	93.8611589213999	75.1430391085946	90.5157070267597	15.3726679181651	0.661672250412426	1.10625565560501	2.25588633491115	1.14963067930614	6.45240265082866e-49	yes	pos3	chr14:69203927del
chr14	69203928_69203948del	TGTCCTTCCTGTTTCGCAGATG	T	EXD2_e2	ENSE00001535336	EXD2_e2_del82to102	AGGTGAATTTTATTTATCATTTTACTTAAGCCTCACAGTAATCCTACATAATGGTATTCCTATTTCACAGATGAGGAGACTAGGAAACTGAGGCTTAGAGAAGTTTGGCAAATTGGCTAAGTTCCTACAGCTAGTGAGTAACAGAGGCTGGATTTAAG	MUT3	82	102	21	GUCCUUCCUGUUUCGCAGAUG	∆21nt	∆21nt	Exon	Exon	Exon	63	0.0481000481000481	0.193156732891832	0.205808369540361	75.1430391085946	0.569527453056255	-74.5735116555384	0.146461223455651	1.10625565560501	-5.16240692325431	-6.26866257885932	1.57313289484436e-128	yes	neg5	chr14:69203928_69203948del
chr14	69203928	G	A	EXD2_e2	ENSE00001535336	EXD2_e2_G82A	AGGTGAATTTTATTTATCATTTTACTTAAGCCTCACAGTAATCCTACATAATGGTATTCCTATTTCACAGATGAGGAGACTATCCTTCCTGTTTCGCAGATGAGGAAACTGAGGCTTAGAGAAGTTTGGCAAATTGGCTAAGTTCCTACAGCTAGTGAGTAACAGAGGCTGGATTTAAG	MUT3	82	82	1	G	A	sub	Exon	Exon	Exon	84	60.6280193236715	61.2859097127223	69.77648202138	75.1430391085946	70.4538513603894	-4.6891877482052	1.36708693894942	1.10625565560501	0.869004503174447	-0.237251152430563	0.000495778652118056	yes	neg1	chr14:69203928G>A
chr14	69203927_69203932del	CTGTCCT	C	EXD2_e2	ENSE00001535336	EXD2_e2_del81to86	AGGTGAATTTTATTTATCATTTTACTTAAGCCTCACAGTAATCCTACATAATGGTATTCCTATTTCACAGATGAGGAGACTCCTGTTTCGCAGATGAGGAAACTGAGGCTTAGAGAAGTTTGGCAAATTGGCTAAGTTCCTACAGCTAGTGAGTAACAGAGGCTGGATTTAAG	MUT3	81	86	6	UGUCCU	∆6nt	∆6nt	Exon	Exon	Exon	78	66.0461653015637	67.1673819742489	70.2468312208139	75.1430391085946	74.9148738077303	-0.228165300864303	0.813019276220232	1.10625565560501	1.09407736451067	-0.01217829109434	0.80251766412289	no	mid	chr14:69203927_69203932del
chr14	69203928_69203933del	TGTCCTT	T	EXD2_e2	ENSE00001535336	EXD2_e2_del82to87	AGGTGAATTTTATTTATCATTTTACTTAAGCCTCACAGTAATCCTACATAATGGTATTCCTATTTCACAGATGAGGAGACTCCTGTTTCGCAGATGAGGAAACTGAGGCTTAGAGAAGTTTGGCAAATTGGCTAAGTTCCTACAGCTAGTGAGTAACAGAGGCTGGATTTAAG	MUT3	82	87	6	GUCCUU	∆6nt	∆6nt	Exon	Exon	Exon	78	66.0461653015637	67.1673819742489	70.2468312208139	75.1430391085946	74.9148738077303	-0.228165300864303	0.813019276220232	1.10625565560501	1.09407736451067	-0.01217829109434	0.80251766412289	no	mid	chr14:69203928_69203933del
chr14	69203928	G	C	EXD2_e2	ENSE00001535336	EXD2_e2_G82C	AGGTGAATTTTATTTATCATTTTACTTAAGCCTCACAGTAATCCTACATAATGGTATTCCTATTTCACAGATGAGGAGACTCTCCTTCCTGTTTCGCAGATGAGGAAACTGAGGCTTAGAGAAGTTTGGCAAATTGGCTAAGTTCCTACAGCTAGTGAGTAACAGAGGCTGGATTTAAG	MUT3	82	82	1	G	C	sub	Exon	Exon	Exon	84	71.9135802469136	69.3379790940767	80.622009569378	75.1430391085946	77.0186606904617	1.8756215818671	1.36422281846247	1.10625565560501	1.20936518687046	0.10310953126545	0.211552275734203	no	mid	chr14:69203928G>C
chr14	69203928_69203930del	TGTC	T	EXD2_e2	ENSE00001535336	EXD2_e2_del82to84	AGGTGAATTTTATTTATCATTTTACTTAAGCCTCACAGTAATCCTACATAATGGTATTCCTATTTCACAGATGAGGAGACTCTTCCTGTTTCGCAGATGAGGAAACTGAGGCTTAGAGAAGTTTGGCAAATTGGCTAAGTTCCTACAGCTAGTGAGTAACAGAGGCTGGATTTAAG	MUT3	82	84	3	GUC	∆3nt	∆3nt	Exon	Exon	Exon	81	67.870036101083	59.9250936329588	72.490221642764	75.1430391085946	70.0466281828333	-5.0964109257613	1.58356011358864	1.10625565560501	0.849519237423496	-0.256736418181514	0.00103168138559036	yes	neg1	chr14:69203928_69203930del
chr14	69203929	T	A	EXD2_e2	ENSE00001535336	EXD2_e2_T83A	AGGTGAATTTTATTTATCATTTTACTTAAGCCTCACAGTAATCCTACATAATGGTATTCCTATTTCACAGATGAGGAGACTGACCTTCCTGTTTCGCAGATGAGGAAACTGAGGCTTAGAGAAGTTTGGCAAATTGGCTAAGTTCCTACAGCTAGTGAGTAACAGAGGCTGGATTTAAG	MUT3	83	83	1	U	A	sub	Exon	Exon	Exon	84	77.9043280182232	78.2682512733447	83.2426550598477	75.1430391085946	83.3472036366829	8.2041645280883	1.16112777188179	1.10625565560501	1.61043690691088	0.50418125130587	4.05850682765546e-09	yes	pos2	chr14:69203929T>A
chr14	69203929	T	C	EXD2_e2	ENSE00001535336	EXD2_e2_T83C	AGGTGAATTTTATTTATCATTTTACTTAAGCCTCACAGTAATCCTACATAATGGTATTCCTATTTCACAGATGAGGAGACTGCCCTTCCTGTTTCGCAGATGAGGAAACTGAGGCTTAGAGAAGTTTGGCAAATTGGCTAAGTTCCTACAGCTAGTGAGTAACAGAGGCTGGATTTAAG	MUT3	83	83	1	U	C	sub	Exon	Exon	Exon	84	70.1657458563536	75.0252780586451	81.3584905660377	75.1430391085946	80.7577855574032	5.61474644880861	0.991235931223201	1.10625565560501	1.43434783864302	0.32809218303801	6.17867351499125e-07	yes	pos1	chr14:69203929T>C
chr14	69203929del	GT	G	EXD2_e2	ENSE00001535336	EXD2_e2_del83to83	AGGTGAATTTTATTTATCATTTTACTTAAGCCTCACAGTAATCCTACATAATGGTATTCCTATTTCACAGATGAGGAGACTGCCTTCCTGTTTCGCAGATGAGGAAACTGAGGCTTAGAGAAGTTTGGCAAATTGGCTAAGTTCCTACAGCTAGTGAGTAACAGAGGCTGGATTTAAG	MUT3	83	83	1	U	∆1nt	∆1nt	Exon	Exon	Exon	83	82.8815977175464	77.1860095389507	86.540483701367	75.1430391085946	82.8210852701833	7.6780461615887	0.831790332534509	1.10625565560501	1.57299993799123	0.46674428238622	6.83294181248115e-15	yes	pos1	chr14:69203929del
chr14	69203929_69203934del	GTCCTTC	G	EXD2_e2	ENSE00001535336	EXD2_e2_del83to88	AGGTGAATTTTATTTATCATTTTACTTAAGCCTCACAGTAATCCTACATAATGGTATTCCTATTTCACAGATGAGGAGACTGCTGTTTCGCAGATGAGGAAACTGAGGCTTAGAGAAGTTTGGCAAATTGGCTAAGTTCCTACAGCTAGTGAGTAACAGAGGCTGGATTTAAG	MUT3	83	88	6	UCCUUC	∆6nt	∆6nt	Exon	Exon	Exon	78	65.2977412731006	62.0617110799439	70.0416088765603	75.1430391085946	71.1123834137097	-4.0306556948849	0.980592447161194	1.10625565560501	0.900848479147067	-0.205407176457943	3.65443657272565e-05	yes	neg1	chr14:69203929_69203934del
chr14	69203929	T	G	EXD2_e2	ENSE00001535336	EXD2_e2_T83G	AGGTGAATTTTATTTATCATTTTACTTAAGCCTCACAGTAATCCTACATAATGGTATTCCTATTTCACAGATGAGGAGACTGGCCTTCCTGTTTCGCAGATGAGGAAACTGAGGCTTAGAGAAGTTTGGCAAATTGGCTAAGTTCCTACAGCTAGTGAGTAACAGAGGCTGGATTTAAG	MUT3	83	83	1	U	G	sub	Exon	Exon	Exon	84	77.5641025641026	70.6730769230769	82.807570977918	75.1430391085946	78.492700170263	3.3496610616684	1.52288721587137	1.10625565560501	1.29461322453088	0.18835756892587	0.0466928414642971	yes	pos1	chr14:69203929T>G
chr14	69203929_69203949del	GTCCTTCCTGTTTCGCAGATGA	G	EXD2_e2	ENSE00001535336	EXD2_e2_del83to103	AGGTGAATTTTATTTATCATTTTACTTAAGCCTCACAGTAATCCTACATAATGGTATTCCTATTTCACAGATGAGGAGACTGGGAAACTGAGGCTTAGAGAAGTTTGGCAAATTGGCTAAGTTCCTACAGCTAGTGAGTAACAGAGGCTGGATTTAAG	MUT3	83	103	21	UCCUUCCUGUUUCGCAGAUGA	∆21nt	∆21nt	Exon	Exon	Exon	63	2.90742157612854	4.0084388185654	3.59855334538879	75.1430391085946	8.07623302328097	-67.0668060853136	0.50116790401603	1.10625565560501	-2.43203405990224	-3.53828971550725	0	yes	neg5	chr14:69203929_69203949del
chr14	69203930	C	A	EXD2_e2	ENSE00001535336	EXD2_e2_C84A	AGGTGAATTTTATTTATCATTTTACTTAAGCCTCACAGTAATCCTACATAATGGTATTCCTATTTCACAGATGAGGAGACTGTACTTCCTGTTTCGCAGATGAGGAAACTGAGGCTTAGAGAAGTTTGGCAAATTGGCTAAGTTCCTACAGCTAGTGAGTAACAGAGGCTGGATTTAAG	MUT3	84	84	1	C	A	sub	Exon	Exon	Exon	84	50.1557632398754	42.2764227642276	50.220913107511	75.1430391085946	54.8697561870232	-20.2732829215714	1.7303299204084	1.10625565560501	0.195409691311696	-0.910845964293314	1.40195662479078e-37	yes	neg2	chr14:69203930C>A
chr14	69203931_69203951del	CCTTCCTGTTTCGCAGATGAGG	C	EXD2_e2	ENSE00001535336	EXD2_e2_del85to105	AGGTGAATTTTATTTATCATTTTACTTAAGCCTCACAGTAATCCTACATAATGGTATTCCTATTTCACAGATGAGGAGACTGTCAAACTGAGGCTTAGAGAAGTTTGGCAAATTGGCTAAGTTCCTACAGCTAGTGAGTAACAGAGGCTGGATTTAAG	MUT3	85	105	21	CUUCCUGUUUCGCAGAUGAGG	∆21nt	∆21nt	Exon	Exon	Exon	63	2.23463687150838	1.22127923825295	1.58412539603135	75.1430391085946	3.21076448461113	-71.9322746239835	0.325727912848338	1.10625565560501	-3.40602671875883	-4.51228237436384	0	yes	neg5	chr14:69203931_69203951del
chr14	69203931	C	A	EXD2_e2	ENSE00001535336	EXD2_e2_C85A	AGGTGAATTTTATTTATCATTTTACTTAAGCCTCACAGTAATCCTACATAATGGTATTCCTATTTCACAGATGAGGAGACTGTCATTCCTGTTTCGCAGATGAGGAAACTGAGGCTTAGAGAAGTTTGGCAAATTGGCTAAGTTCCTACAGCTAGTGAGTAACAGAGGCTGGATTTAAG	MUT3	85	85	1	C	A	sub	Exon	Exon	Exon	84	69.6750902527076	70.8933717579251	75	75.1430391085946	77.7589412793182	2.61590217072361	1.67304375014856	1.10625565560501	1.25167347222785	0.14541781662284	0.157009948390503	no	mid	chr14:69203931C>A
chr14	69203932_69203952del	CTTCCTGTTTCGCAGATGAGGA	C	EXD2_e2	ENSE00001535336	EXD2_e2_del86to106	AGGTGAATTTTATTTATCATTTTACTTAAGCCTCACAGTAATCCTACATAATGGTATTCCTATTTCACAGATGAGGAGACTGTCCAACTGAGGCTTAGAGAAGTTTGGCAAATTGGCTAAGTTCCTACAGCTAGTGAGTAACAGAGGCTGGATTTAAG	MUT3	86	106	21	UUCCUGUUUCGCAGAUGAGGA	∆21nt	∆21nt	Exon	Exon	Exon	63	25.357873210634	28.3268482490272	32.2001105583195	75.1430391085946	40.3792040198634	-34.7638350887312	0.946640119059845	1.10625565560501	-0.389689538598817	-1.49594519420383	1.95736490842597e-299	yes	neg3	chr14:69203932_69203952del
chr14	69203932	T	A	EXD2_e2	ENSE00001535336	EXD2_e2_T86A	AGGTGAATTTTATTTATCATTTTACTTAAGCCTCACAGTAATCCTACATAATGGTATTCCTATTTCACAGATGAGGAGACTGTCCATCCTGTTTCGCAGATGAGGAAACTGAGGCTTAGAGAAGTTTGGCAAATTGGCTAAGTTCCTACAGCTAGTGAGTAACAGAGGCTGGATTTAAG	MUT3	86	86	1	U	A	sub	Exon	Exon	Exon	84	80.7570977917981	78.0155642023346	82.6502732240437	75.1430391085946	83.3872315174774	8.2441924088828	1.23077882953648	1.10625565560501	1.61332361294806	0.50706795734305	2.57337210109077e-08	yes	pos2	chr14:69203932T>A
chr14	69203932	T	C	EXD2_e2	ENSE00001535336	EXD2_e2_T86C	AGGTGAATTTTATTTATCATTTTACTTAAGCCTCACAGTAATCCTACATAATGGTATTCCTATTTCACAGATGAGGAGACTGTCCCTCCTGTTTCGCAGATGAGGAAACTGAGGCTTAGAGAAGTTTGGCAAATTGGCTAAGTTCCTACAGCTAGTGAGTAACAGAGGCTGGATTTAAG	MUT3	86	86	1	U	C	sub	Exon	Exon	Exon	84	64.0535372848949	64.3623361144219	71.8037318590187	75.1430391085946	72.8548209042658	-2.2882182043288	1.23601632579836	1.10625565560501	0.987269241135083	-0.118986414469927	0.0717593817833381	yes	neg1	chr14:69203932T>C
chr14	69203931_69203933del	CCTT	C	EXD2_e2	ENSE00001535336	EXD2_e2_del85to87	AGGTGAATTTTATTTATCATTTTACTTAAGCCTCACAGTAATCCTACATAATGGTATTCCTATTTCACAGATGAGGAGACTGTCCCTGTTTCGCAGATGAGGAAACTGAGGCTTAGAGAAGTTTGGCAAATTGGCTAAGTTCCTACAGCTAGTGAGTAACAGAGGCTGGATTTAAG	MUT3	85	87	3	CUU	∆3nt	∆3nt	Exon	Exon	Exon	81	64.6699266503668	59.0219224283305	63.631156930126	75.1430391085946	68.7555992237318	-6.3874398848628	1.11324261666553	1.10625565560501	0.788717991515434	-0.317537664089576	3.09947113409673e-09	yes	neg1	chr14:69203931_69203933del
chr14	69203932_69203934del	CTTC	C	EXD2_e2	ENSE00001535336	EXD2_e2_del86to88	AGGTGAATTTTATTTATCATTTTACTTAAGCCTCACAGTAATCCTACATAATGGTATTCCTATTTCACAGATGAGGAGACTGTCCCTGTTTCGCAGATGAGGAAACTGAGGCTTAGAGAAGTTTGGCAAATTGGCTAAGTTCCTACAGCTAGTGAGTAACAGAGGCTGGATTTAAG	MUT3	86	88	3	UUC	∆3nt	∆3nt	Exon	Exon	Exon	81	64.6699266503668	59.0219224283305	63.631156930126	75.1430391085946	68.7555992237318	-6.3874398848628	1.11324261666553	1.10625565560501	0.788717991515434	-0.317537664089576	3.09947113409673e-09	yes	neg1	chr14:69203932_69203934del
chr14	69203932	T	G	EXD2_e2	ENSE00001535336	EXD2_e2_T86G	AGGTGAATTTTATTTATCATTTTACTTAAGCCTCACAGTAATCCTACATAATGGTATTCCTATTTCACAGATGAGGAGACTGTCCGTCCTGTTTCGCAGATGAGGAAACTGAGGCTTAGAGAAGTTTGGCAAATTGGCTAAGTTCCTACAGCTAGTGAGTAACAGAGGCTGGATTTAAG	MUT3	86	86	1	U	G	sub	Exon	Exon	Exon	84	85.4054054054054	85.0220264317181	88.0389429763561	75.1430391085946	88.340115737912	13.1970766293174	1.09155174647474	1.10625565560501	2.02504006150057	0.91878440589556	1.3928440808633e-17	yes	pos2	chr14:69203932T>G
chr14	69203933	T	A	EXD2_e2	ENSE00001535336	EXD2_e2_T87A	AGGTGAATTTTATTTATCATTTTACTTAAGCCTCACAGTAATCCTACATAATGGTATTCCTATTTCACAGATGAGGAGACTGTCCTACCTGTTTCGCAGATGAGGAAACTGAGGCTTAGAGAAGTTTGGCAAATTGGCTAAGTTCCTACAGCTAGTGAGTAACAGAGGCTGGATTTAAG	MUT3	87	87	1	U	A	sub	Exon	Exon	Exon	84	69.5390781563126	67.8649237472767	71.52190622598	75.1430391085946	75.5168815046337	0.373842396039104	0.817088286905124	1.10625565560501	1.1263723883016	0.0201167326965899	0.685803944970512	no	mid	chr14:69203933T>A
chr14	69203933_69203953del	TTCCTGTTTCGCAGATGAGGAA	T	EXD2_e2	ENSE00001535336	EXD2_e2_del87to107	AGGTGAATTTTATTTATCATTTTACTTAAGCCTCACAGTAATCCTACATAATGGTATTCCTATTTCACAGATGAGGAGACTGTCCTACTGAGGCTTAGAGAAGTTTGGCAAATTGGCTAAGTTCCTACAGCTAGTGAGTAACAGAGGCTGGATTTAAG	MUT3	87	107	21	UCCUGUUUCGCAGAUGAGGAA	∆21nt	∆21nt	Exon	Exon	Exon	63	18.5185185185185	21.5505913272011	24.0344717523141	75.1430391085946	32.7543779831661	-42.3886611254285	0.993472747143518	1.10625565560501	-0.719315284219079	-1.82557093982409	0	yes	neg3	chr14:69203933_69203953del
chr14	69203933	T	C	EXD2_e2	ENSE00001535336	EXD2_e2_T87C	AGGTGAATTTTATTTATCATTTTACTTAAGCCTCACAGTAATCCTACATAATGGTATTCCTATTTCACAGATGAGGAGACTGTCCTCCCTGTTTCGCAGATGAGGAAACTGAGGCTTAGAGAAGTTTGGCAAATTGGCTAAGTTCCTACAGCTAGTGAGTAACAGAGGCTGGATTTAAG	MUT3	87	87	1	U	C	sub	Exon	Exon	Exon	84	50.4283965728274	53.0546623794212	52.3916713562184	75.1430391085946	63.5354078037177	-11.6076313048769	1.16364527891837	1.10625565560501	0.555255640758665	-0.551000014846345	1.12316831437223e-26	yes	neg2	chr14:69203933T>C
chr14	69203932del	CT	C	EXD2_e2	ENSE00001535336	EXD2_e2_del86to86	AGGTGAATTTTATTTATCATTTTACTTAAGCCTCACAGTAATCCTACATAATGGTATTCCTATTTCACAGATGAGGAGACTGTCCTCCTGTTTCGCAGATGAGGAAACTGAGGCTTAGAGAAGTTTGGCAAATTGGCTAAGTTCCTACAGCTAGTGAGTAACAGAGGCTGGATTTAAG	MUT3	86	86	1	U	∆1nt	∆1nt	Exon	Exon	Exon	83	54.1062801932367	45.668016194332	63.2162661737523	75.1430391085946	57.7495781182839	-17.3934609903107	1.22549994144154	1.10625565560501	0.312501704944728	-0.793753950660282	8.73056087032899e-54	yes	neg2	chr14:69203932del
chr14	69203933del	TT	T	EXD2_e2	ENSE00001535336	EXD2_e2_del87to87	AGGTGAATTTTATTTATCATTTTACTTAAGCCTCACAGTAATCCTACATAATGGTATTCCTATTTCACAGATGAGGAGACTGTCCTCCTGTTTCGCAGATGAGGAAACTGAGGCTTAGAGAAGTTTGGCAAATTGGCTAAGTTCCTACAGCTAGTGAGTAACAGAGGCTGGATTTAAG	MUT3	87	87	1	U	∆1nt	∆1nt	Exon	Exon	Exon	83	54.1062801932367	45.668016194332	63.2162661737523	75.1430391085946	57.7495781182839	-17.3934609903107	1.22549994144154	1.10625565560501	0.312501704944728	-0.793753950660282	8.73056087032899e-54	yes	neg2	chr14:69203933del
chr14	69203933	T	G	EXD2_e2	ENSE00001535336	EXD2_e2_T87G	AGGTGAATTTTATTTATCATTTTACTTAAGCCTCACAGTAATCCTACATAATGGTATTCCTATTTCACAGATGAGGAGACTGTCCTGCCTGTTTCGCAGATGAGGAAACTGAGGCTTAGAGAAGTTTGGCAAATTGGCTAAGTTCCTACAGCTAGTGAGTAACAGAGGCTGGATTTAAG	MUT3	87	87	1	U	G	sub	Exon	Exon	Exon	84	85.2842809364549	73.3780760626398	85.84686774942	75.1430391085946	81.0504535518831	5.9074144432885	1.37157603798517	1.10625565560501	1.453291847012	0.34703619140699	0.000164353278644542	yes	pos1	chr14:69203933T>G
chr14	69203934	C	A	EXD2_e2	ENSE00001535336	EXD2_e2_C88A	AGGTGAATTTTATTTATCATTTTACTTAAGCCTCACAGTAATCCTACATAATGGTATTCCTATTTCACAGATGAGGAGACTGTCCTTACTGTTTCGCAGATGAGGAAACTGAGGCTTAGAGAAGTTTGGCAAATTGGCTAAGTTCCTACAGCTAGTGAGTAACAGAGGCTGGATTTAAG	MUT3	88	88	1	C	A	sub	Exon	Exon	Exon	84	26.4758497316637	27.9546681057744	33.7159863945578	75.1430391085946	40.0452076215048	-35.0978314870898	1.10436773327213	1.10625565560501	-0.403581811402736	-1.50983746700775	2.53910388024097e-226	yes	neg3	chr14:69203934C>A
chr14	69203935	C	A	EXD2_e2	ENSE00001535336	EXD2_e2_C89A	AGGTGAATTTTATTTATCATTTTACTTAAGCCTCACAGTAATCCTACATAATGGTATTCCTATTTCACAGATGAGGAGACTGTCCTTCATGTTTCGCAGATGAGGAAACTGAGGCTTAGAGAAGTTTGGCAAATTGGCTAAGTTCCTACAGCTAGTGAGTAACAGAGGCTGGATTTAAG	MUT3	89	89	1	C	A	sub	Exon	Exon	Exon	84	49.527665317139	49.4470774091627	56.6723452583759	75.1430391085946	60.6508874027434	-14.4921517058512	1.17919413827428	1.10625565560501	0.432660843742262	-0.673594811862748	2.5020631233772e-40	yes	neg2	chr14:69203935C>A
chr14	69203936	T	A	EXD2_e2	ENSE00001535336	EXD2_e2_T90A	AGGTGAATTTTATTTATCATTTTACTTAAGCCTCACAGTAATCCTACATAATGGTATTCCTATTTCACAGATGAGGAGACTGTCCTTCCAGTTTCGCAGATGAGGAAACTGAGGCTTAGAGAAGTTTGGCAAATTGGCTAAGTTCCTACAGCTAGTGAGTAACAGAGGCTGGATTTAAG	MUT3	90	90	1	U	A	sub	Exon	Exon	Exon	84	56.6666666666667	55.5386949924128	57.88876276958	75.1430391085946	65.7878582636305	-9.3551808449641	1.5194016942648	1.10625565560501	0.653854693841025	-0.452400961763985	6.37487658595215e-11	yes	neg1	chr14:69203936T>A
chr14	69203936	T	C	EXD2_e2	ENSE00001535336	EXD2_e2_T90C	AGGTGAATTTTATTTATCATTTTACTTAAGCCTCACAGTAATCCTACATAATGGTATTCCTATTTCACAGATGAGGAGACTGTCCTTCCCGTTTCGCAGATGAGGAAACTGAGGCTTAGAGAAGTTTGGCAAATTGGCTAAGTTCCTACAGCTAGTGAGTAACAGAGGCTGGATTTAAG	MUT3	90	90	1	U	C	sub	Exon	Exon	Exon	84	79.0322580645161	73.8775510204082	81.2658227848101	75.1430391085946	80.9310133431517	5.7879742345571	1.78285941704317	1.10625565560501	1.44553382453709	0.33927816893208	0.00461741761075432	yes	pos1	chr14:69203936T>C
chr14	69203936_69203956del	CTGTTTCGCAGATGAGGAAACT	C	EXD2_e2	ENSE00001535336	EXD2_e2_del90to110	AGGTGAATTTTATTTATCATTTTACTTAAGCCTCACAGTAATCCTACATAATGGTATTCCTATTTCACAGATGAGGAGACTGTCCTTCCGAGGCTTAGAGAAGTTTGGCAAATTGGCTAAGTTCCTACAGCTAGTGAGTAACAGAGGCTGGATTTAAG	MUT3	90	110	21	UGUUUCGCAGAUGAGGAAACU	∆21nt	∆21nt	Exon	Exon	Exon	63	55.0467289719626	49.7737556561086	55.7190143435086	75.1430391085946	60.9948173643217	-14.1482217442729	0.935501813324657	1.10625565560501	0.447094373928152	-0.659161281676858	3.26167519680141e-59	yes	neg2	chr14:69203936_69203956del
chr14	69203935_69203940del	CCTGTTT	C	EXD2_e2	ENSE00001535336	EXD2_e2_del89to94	AGGTGAATTTTATTTATCATTTTACTTAAGCCTCACAGTAATCCTACATAATGGTATTCCTATTTCACAGATGAGGAGACTGTCCTTCCGCAGATGAGGAAACTGAGGCTTAGAGAAGTTTGGCAAATTGGCTAAGTTCCTACAGCTAGTGAGTAACAGAGGCTGGATTTAAG	MUT3	89	94	6	CUGUUU	∆6nt	∆6nt	Exon	Exon	Exon	78	62.4778761061947	58.804347826087	69.3199381761978	75.1430391085946	68.6527981827043	-6.4902409258903	1.25815529712853	1.10625565560501	0.783936884641358	-0.322318770963652	9.4070430850225e-08	yes	neg1	chr14:69203935_69203940del
chr14	69203936_69203941del	CTGTTTC	C	EXD2_e2	ENSE00001535336	EXD2_e2_del90to95	AGGTGAATTTTATTTATCATTTTACTTAAGCCTCACAGTAATCCTACATAATGGTATTCCTATTTCACAGATGAGGAGACTGTCCTTCCGCAGATGAGGAAACTGAGGCTTAGAGAAGTTTGGCAAATTGGCTAAGTTCCTACAGCTAGTGAGTAACAGAGGCTGGATTTAAG	MUT3	90	95	6	UGUUUC	∆6nt	∆6nt	Exon	Exon	Exon	78	62.4778761061947	58.804347826087	69.3199381761978	75.1430391085946	68.6527981827043	-6.4902409258903	1.25815529712853	1.10625565560501	0.783936884641358	-0.322318770963652	9.4070430850225e-08	yes	neg1	chr14:69203936_69203941del
chr14	69203936	T	G	EXD2_e2	ENSE00001535336	EXD2_e2_T90G	AGGTGAATTTTATTTATCATTTTACTTAAGCCTCACAGTAATCCTACATAATGGTATTCCTATTTCACAGATGAGGAGACTGTCCTTCCGGTTTCGCAGATGAGGAAACTGAGGCTTAGAGAAGTTTGGCAAATTGGCTAAGTTCCTACAGCTAGTGAGTAACAGAGGCTGGATTTAAG	MUT3	90	90	1	U	G	sub	Exon	Exon	Exon	84	79.253112033195	81.1274509803922	79.1869918699187	75.1430391085946	85.0466408963084	9.9036017877138	1.30803747369702	1.10625565560501	1.73826385861967	0.63200820301466	1.84277661938338e-09	yes	pos2	chr14:69203936T>G
chr14	69203936del	CT	C	EXD2_e2	ENSE00001535336	EXD2_e2_del90to90	AGGTGAATTTTATTTATCATTTTACTTAAGCCTCACAGTAATCCTACATAATGGTATTCCTATTTCACAGATGAGGAGACTGTCCTTCCGTTTCGCAGATGAGGAAACTGAGGCTTAGAGAAGTTTGGCAAATTGGCTAAGTTCCTACAGCTAGTGAGTAACAGAGGCTGGATTTAAG	MUT3	90	90	1	U	∆1nt	∆1nt	Exon	Exon	Exon	83	71.516393442623	71.0751665080875	77.3785761809714	75.1430391085946	77.9936285677936	2.850589459199	1.01529997320357	1.10625565560501	1.26529511634079	0.15903946073578	0.0103014522020432	yes	pos1	chr14:69203936del
chr14	69203937_69203957del	TGTTTCGCAGATGAGGAAACTG	T	EXD2_e2	ENSE00001535336	EXD2_e2_del91to111	AGGTGAATTTTATTTATCATTTTACTTAAGCCTCACAGTAATCCTACATAATGGTATTCCTATTTCACAGATGAGGAGACTGTCCTTCCTAGGCTTAGAGAAGTTTGGCAAATTGGCTAAGTTCCTACAGCTAGTGAGTAACAGAGGCTGGATTTAAG	MUT3	91	111	21	GUUUCGCAGAUGAGGAAACUG	∆21nt	∆21nt	Exon	Exon	Exon	63	2.28013029315961	3.44689378757515	1.81759169100941	75.1430391085946	6.84734656843655	-68.2956925401581	0.583967576182299	1.10625565560501	-2.61037836726165	-3.71663402286666	0	yes	neg5	chr14:69203937_69203957del
chr14	69203937	G	A	EXD2_e2	ENSE00001535336	EXD2_e2_G91A	AGGTGAATTTTATTTATCATTTTACTTAAGCCTCACAGTAATCCTACATAATGGTATTCCTATTTCACAGATGAGGAGACTGTCCTTCCTATTTCGCAGATGAGGAAACTGAGGCTTAGAGAAGTTTGGCAAATTGGCTAAGTTCCTACAGCTAGTGAGTAACAGAGGCTGGATTTAAG	MUT3	91	91	1	G	A	sub	Exon	Exon	Exon	84	40.2222222222222	40.0584795321637	45.7013574660634	75.1430391085946	52.2923643746301	-22.8506747339645	1.66901445953019	1.10625565560501	0.0917589026642739	-1.01449675294074	2.67823222901464e-50	yes	neg3	chr14:69203937G>A
chr14	69203937_69203942del	TGTTTCG	T	EXD2_e2	ENSE00001535336	EXD2_e2_del91to96	AGGTGAATTTTATTTATCATTTTACTTAAGCCTCACAGTAATCCTACATAATGGTATTCCTATTTCACAGATGAGGAGACTGTCCTTCCTCAGATGAGGAAACTGAGGCTTAGAGAAGTTTGGCAAATTGGCTAAGTTCCTACAGCTAGTGAGTAACAGAGGCTGGATTTAAG	MUT3	91	96	6	GUUUCG	∆6nt	∆6nt	Exon	Exon	Exon	78	8.58067997841338	9.64467005076142	9.48172916169095	75.1430391085946	17.1934868355537	-57.9495522730409	0.726534144562827	1.10625565560501	-1.57197607995053	-2.67823173555554	0	yes	neg4	chr14:69203937_69203942del
chr14	69203937	G	C	EXD2_e2	ENSE00001535336	EXD2_e2_G91C	AGGTGAATTTTATTTATCATTTTACTTAAGCCTCACAGTAATCCTACATAATGGTATTCCTATTTCACAGATGAGGAGACTGTCCTTCCTCTTTCGCAGATGAGGAAACTGAGGCTTAGAGAAGTTTGGCAAATTGGCTAAGTTCCTACAGCTAGTGAGTAACAGAGGCTGGATTTAAG	MUT3	91	91	1	G	C	sub	Exon	Exon	Exon	84	32.2678843226788	27.9574293900942	34.0894965817278	75.1430391085946	40.186069256002	-34.9569698525926	0.969717988377565	1.10625565560501	-0.397718189764719	-1.50397384536973	2.64546735067401e-288	yes	neg3	chr14:69203937G>C
chr14	69203938_69203943del	GTTTCGC	G	EXD2_e2	ENSE00001535336	EXD2_e2_del92to97	AGGTGAATTTTATTTATCATTTTACTTAAGCCTCACAGTAATCCTACATAATGGTATTCCTATTTCACAGATGAGGAGACTGTCCTTCCTGAGATGAGGAAACTGAGGCTTAGAGAAGTTTGGCAAATTGGCTAAGTTCCTACAGCTAGTGAGTAACAGAGGCTGGATTTAAG	MUT3	92	97	6	UUUCGC	∆6nt	∆6nt	Exon	Exon	Exon	78	53.2857142857143	53.9138082673703	64.2396907216495	75.1430391085946	64.4561608897407	-10.6868782188539	1.18723945581863	1.10625565560501	0.595218477460847	-0.511037178144163	6.98529779060157e-22	yes	neg2	chr14:69203938_69203943del
chr14	69203938	T	A	EXD2_e2	ENSE00001535336	EXD2_e2_T92A	AGGTGAATTTTATTTATCATTTTACTTAAGCCTCACAGTAATCCTACATAATGGTATTCCTATTTCACAGATGAGGAGACTGTCCTTCCTGATTCGCAGATGAGGAAACTGAGGCTTAGAGAAGTTTGGCAAATTGGCTAAGTTCCTACAGCTAGTGAGTAACAGAGGCTGGATTTAAG	MUT3	92	92	1	U	A	sub	Exon	Exon	Exon	84	75.3462603878116	74.9140893470791	79.8045602605863	75.1430391085946	80.9017604454308	5.7587213368362	1.24666246644068	1.10625565560501	1.44363942370019	0.33738376809518	4.99165178136142e-05	yes	pos1	chr14:69203938T>A
chr14	69203938_69203940del	GTTT	G	EXD2_e2	ENSE00001535336	EXD2_e2_del92to94	AGGTGAATTTTATTTATCATTTTACTTAAGCCTCACAGTAATCCTACATAATGGTATTCCTATTTCACAGATGAGGAGACTGTCCTTCCTGCGCAGATGAGGAAACTGAGGCTTAGAGAAGTTTGGCAAATTGGCTAAGTTCCTACAGCTAGTGAGTAACAGAGGCTGGATTTAAG	MUT3	92	94	3	UUU	∆3nt	∆3nt	Exon	Exon	Exon	81	90.6474820143885	86.3787375415283	87.8818737270876	75.1430391085946	89.5810157572848	14.4379766486902	0.918475183889322	1.10625565560501	2.15151386975443	1.04525821414942	1.15933515569239e-25	yes	pos3	chr14:69203938_69203940del
chr14	69203938	T	C	EXD2_e2	ENSE00001535336	EXD2_e2_T92C	AGGTGAATTTTATTTATCATTTTACTTAAGCCTCACAGTAATCCTACATAATGGTATTCCTATTTCACAGATGAGGAGACTGTCCTTCCTGCTTCGCAGATGAGGAAACTGAGGCTTAGAGAAGTTTGGCAAATTGGCTAAGTTCCTACAGCTAGTGAGTAACAGAGGCTGGATTTAAG	MUT3	92	92	1	U	C	sub	Exon	Exon	Exon	84	72.8323699421965	74.7692307692308	89.3670886075949	75.1430391085946	81.2092731548602	6.0662340462656	1.58755070618374	1.10625565560501	1.46366594683311	0.3574102912281	0.000882017730771529	yes	pos1	chr14:69203938T>C
chr14	69203938_69203958del	GTTTCGCAGATGAGGAAACTGA	G	EXD2_e2	ENSE00001535336	EXD2_e2_del92to112	AGGTGAATTTTATTTATCATTTTACTTAAGCCTCACAGTAATCCTACATAATGGTATTCCTATTTCACAGATGAGGAGACTGTCCTTCCTGGGCTTAGAGAAGTTTGGCAAATTGGCTAAGTTCCTACAGCTAGTGAGTAACAGAGGCTGGATTTAAG	MUT3	92	112	21	UUUCGCAGAUGAGGAAACUGA	∆21nt	∆21nt	Exon	Exon	Exon	63	37.8912685337727	49.5652173913044	55.4383651944628	75.1430391085946	60.3469202252137	-14.7961188833809	1.2400568247016	1.10625565560501	0.419941295265946	-0.686314360339064	2.98844579731991e-38	yes	neg2	chr14:69203938_69203958del
chr14	69203938	T	G	EXD2_e2	ENSE00001535336	EXD2_e2_T92G	AGGTGAATTTTATTTATCATTTTACTTAAGCCTCACAGTAATCCTACATAATGGTATTCCTATTTCACAGATGAGGAGACTGTCCTTCCTGGTTCGCAGATGAGGAAACTGAGGCTTAGAGAAGTTTGGCAAATTGGCTAAGTTCCTACAGCTAGTGAGTAACAGAGGCTGGATTTAAG	MUT3	92	92	1	U	G	sub	Exon	Exon	Exon	84	80.7432432432433	67.0702179176756	85.3571428571429	75.1430391085946	76.638058255237	1.4950191466424	1.5742286576512	1.10625565560501	1.18798552028261	0.0817298646775999	0.390485011714886	no	mid	chr14:69203938T>G
chr14	69203939	T	A	EXD2_e2	ENSE00001535336	EXD2_e2_T93A	AGGTGAATTTTATTTATCATTTTACTTAAGCCTCACAGTAATCCTACATAATGGTATTCCTATTTCACAGATGAGGAGACTGTCCTTCCTGTATCGCAGATGAGGAAACTGAGGCTTAGAGAAGTTTGGCAAATTGGCTAAGTTCCTACAGCTAGTGAGTAACAGAGGCTGGATTTAAG	MUT3	93	93	1	U	A	sub	Exon	Exon	Exon	84	66.9064748201439	70.3333333333333	77.5555555555556	75.1430391085946	77.3095530794309	2.1665139708363	1.81119179742377	1.10625565560501	1.22587353702058	0.11961788141557	0.278931710286949	no	mid	chr14:69203939T>A
chr14	69203939	T	C	EXD2_e2	ENSE00001535336	EXD2_e2_T93C	AGGTGAATTTTATTTATCATTTTACTTAAGCCTCACAGTAATCCTACATAATGGTATTCCTATTTCACAGATGAGGAGACTGTCCTTCCTGTCTCGCAGATGAGGAAACTGAGGCTTAGAGAAGTTTGGCAAATTGGCTAAGTTCCTACAGCTAGTGAGTAACAGAGGCTGGATTTAAG	MUT3	93	93	1	U	C	sub	Exon	Exon	Exon	84	63.5371179039301	59.478672985782	69.2238267148015	75.1430391085946	69.2187978432183	-5.9242412653763	1.30359032208552	1.10625565560501	0.810368286794269	-0.295887368810741	2.85716298126513e-06	yes	neg1	chr14:69203939T>C
chr14	69203939_69203944del	TTTCGCA	T	EXD2_e2	ENSE00001535336	EXD2_e2_del93to98	AGGTGAATTTTATTTATCATTTTACTTAAGCCTCACAGTAATCCTACATAATGGTATTCCTATTTCACAGATGAGGAGACTGTCCTTCCTGTGATGAGGAAACTGAGGCTTAGAGAAGTTTGGCAAATTGGCTAAGTTCCTACAGCTAGTGAGTAACAGAGGCTGGATTTAAG	MUT3	93	98	6	UUCGCA	∆6nt	∆6nt	Exon	Exon	Exon	78	37.6740376740377	28.2761471682514	33.3887595610243	75.1430391085946	40.6357297900102	-34.5073093185844	0.973197034744715	1.10625565560501	-0.379044810086724	-1.48530046569173	3.23398826299765e-281	yes	neg3	chr14:69203939_69203944del
chr14	69203939_69203941del	TTTC	T	EXD2_e2	ENSE00001535336	EXD2_e2_del93to95	AGGTGAATTTTATTTATCATTTTACTTAAGCCTCACAGTAATCCTACATAATGGTATTCCTATTTCACAGATGAGGAGACTGTCCTTCCTGTGCAGATGAGGAAACTGAGGCTTAGAGAAGTTTGGCAAATTGGCTAAGTTCCTACAGCTAGTGAGTAACAGAGGCTGGATTTAAG	MUT3	93	95	3	UUC	∆3nt	∆3nt	Exon	Exon	Exon	81	54.8387096774194	61.340206185567	70.5974842767296	75.1430391085946	70.2016004109257	-4.9414386976689	1.82960130603865	1.10625565560501	0.856916421643764	-0.249339233961246	0.00615159500818633	yes	neg1	chr14:69203939_69203941del
chr14	69203939_69203959del	TTTCGCAGATGAGGAAACTGAG	T	EXD2_e2	ENSE00001535336	EXD2_e2_del93to113	AGGTGAATTTTATTTATCATTTTACTTAAGCCTCACAGTAATCCTACATAATGGTATTCCTATTTCACAGATGAGGAGACTGTCCTTCCTGTGCTTAGAGAAGTTTGGCAAATTGGCTAAGTTCCTACAGCTAGTGAGTAACAGAGGCTGGATTTAAG	MUT3	93	113	21	UUCGCAGAUGAGGAAACUGAG	∆21nt	∆21nt	Exon	Exon	Exon	63	43.2786885245902	52.6595744680851	52.8466483011938	75.1430391085946	63.0533786054707	-12.0896605031239	1.0715744471371	1.10625565560501	0.534507441116448	-0.571748214488562	1.31004785931524e-33	yes	neg2	chr14:69203939_69203959del
chr14	69203939	T	G	EXD2_e2	ENSE00001535336	EXD2_e2_T93G	AGGTGAATTTTATTTATCATTTTACTTAAGCCTCACAGTAATCCTACATAATGGTATTCCTATTTCACAGATGAGGAGACTGTCCTTCCTGTGTCGCAGATGAGGAAACTGAGGCTTAGAGAAGTTTGGCAAATTGGCTAAGTTCCTACAGCTAGTGAGTAACAGAGGCTGGATTTAAG	MUT3	93	93	1	U	G	sub	Exon	Exon	Exon	84	76.1061946902655	79.6511627906977	84.6153846153846	75.1430391085946	84.1066709013934	8.9636317927988	1.43695137995438	1.10625565560501	1.66618641725388	0.55993076164887	3.73083235600964e-07	yes	pos2	chr14:69203939T>G
chr14	69203940	T	A	EXD2_e2	ENSE00001535336	EXD2_e2_T94A	AGGTGAATTTTATTTATCATTTTACTTAAGCCTCACAGTAATCCTACATAATGGTATTCCTATTTCACAGATGAGGAGACTGTCCTTCCTGTTACGCAGATGAGGAAACTGAGGCTTAGAGAAGTTTGGCAAATTGGCTAAGTTCCTACAGCTAGTGAGTAACAGAGGCTGGATTTAAG	MUT3	94	94	1	U	A	sub	Exon	Exon	Exon	84	55.5153707052441	58.4717607973422	64.6743295019157	75.1430391085946	68.0537395106218	-7.0892995979728	1.27101082780097	1.10625565560501	0.756242548597182	-0.350013107007828	6.38254128533255e-09	yes	neg1	chr14:69203940T>A
chr14	69203940_69203945del	TTCGCAG	T	EXD2_e2	ENSE00001535336	EXD2_e2_del94to99	AGGTGAATTTTATTTATCATTTTACTTAAGCCTCACAGTAATCCTACATAATGGTATTCCTATTTCACAGATGAGGAGACTGTCCTTCCTGTTATGAGGAAACTGAGGCTTAGAGAAGTTTGGCAAATTGGCTAAGTTCCTACAGCTAGTGAGTAACAGAGGCTGGATTTAAG	MUT3	94	99	6	UCGCAG	∆6nt	∆6nt	Exon	Exon	Exon	78	24.1773962804006	28.3675289919715	33.8557993730408	75.1430391085946	40.3640027542443	-34.7790363543503	1.3904238981491	1.10625565560501	-0.39032100554445	-1.49657666114946	2.11268349674931e-143	yes	neg3	chr14:69203940_69203945del
chr14	69203940_69203942del	TTCG	T	EXD2_e2	ENSE00001535336	EXD2_e2_del94to96	AGGTGAATTTTATTTATCATTTTACTTAAGCCTCACAGTAATCCTACATAATGGTATTCCTATTTCACAGATGAGGAGACTGTCCTTCCTGTTCAGATGAGGAAACTGAGGCTTAGAGAAGTTTGGCAAATTGGCTAAGTTCCTACAGCTAGTGAGTAACAGAGGCTGGATTTAAG	MUT3	94	96	3	UCG	∆3nt	∆3nt	Exon	Exon	Exon	81	45.1559934318555	46.5324384787472	54.8582995951417	75.1430391085946	58.1035446190461	-17.0394944895485	1.42317116585543	1.10625565560501	0.32702544469428	-0.77923021091073	5.81995326787958e-39	yes	neg2	chr14:69203940_69203942del
chr14	69203940	T	C	EXD2_e2	ENSE00001535336	EXD2_e2_T94C	AGGTGAATTTTATTTATCATTTTACTTAAGCCTCACAGTAATCCTACATAATGGTATTCCTATTTCACAGATGAGGAGACTGTCCTTCCTGTTCCGCAGATGAGGAAACTGAGGCTTAGAGAAGTTTGGCAAATTGGCTAAGTTCCTACAGCTAGTGAGTAACAGAGGCTGGATTTAAG	MUT3	94	94	1	U	C	sub	Exon	Exon	Exon	84	87.4458874458875	87.4666666666667	86.2876254180602	75.1430391085946	89.8588970407137	14.7158579321191	1.11508447492212	1.10625565560501	2.18164386401747	1.07538820841246	4.6188744825434e-18	yes	pos3	chr14:69203940T>C
chr14	69203938del	GT	G	EXD2_e2	ENSE00001535336	EXD2_e2_del92to92	AGGTGAATTTTATTTATCATTTTACTTAAGCCTCACAGTAATCCTACATAATGGTATTCCTATTTCACAGATGAGGAGACTGTCCTTCCTGTTCGCAGATGAGGAAACTGAGGCTTAGAGAAGTTTGGCAAATTGGCTAAGTTCCTACAGCTAGTGAGTAACAGAGGCTGGATTTAAG	MUT3	92	92	1	U	∆1nt	∆1nt	Exon	Exon	Exon	83	75.4966887417219	76.4912280701755	87.5	75.1430391085946	82.2186632052239	7.0756240966293	1.21589721662851	1.10625565560501	1.53123291001581	0.4249772544108	6.5449845749447e-07	yes	pos1	chr14:69203938del
chr14	69203939del	TT	T	EXD2_e2	ENSE00001535336	EXD2_e2_del93to93	AGGTGAATTTTATTTATCATTTTACTTAAGCCTCACAGTAATCCTACATAATGGTATTCCTATTTCACAGATGAGGAGACTGTCCTTCCTGTTCGCAGATGAGGAAACTGAGGCTTAGAGAAGTTTGGCAAATTGGCTAAGTTCCTACAGCTAGTGAGTAACAGAGGCTGGATTTAAG	MUT3	93	93	1	U	∆1nt	∆1nt	Exon	Exon	Exon	83	75.4966887417219	76.4912280701755	87.5	75.1430391085946	82.2186632052239	7.0756240966293	1.21589721662851	1.10625565560501	1.53123291001581	0.4249772544108	6.5449845749447e-07	yes	pos1	chr14:69203939del
chr14	69203940del	TT	T	EXD2_e2	ENSE00001535336	EXD2_e2_del94to94	AGGTGAATTTTATTTATCATTTTACTTAAGCCTCACAGTAATCCTACATAATGGTATTCCTATTTCACAGATGAGGAGACTGTCCTTCCTGTTCGCAGATGAGGAAACTGAGGCTTAGAGAAGTTTGGCAAATTGGCTAAGTTCCTACAGCTAGTGAGTAACAGAGGCTGGATTTAAG	MUT3	94	94	1	U	∆1nt	∆1nt	Exon	Exon	Exon	83	75.4966887417219	76.4912280701755	87.5	75.1430391085946	82.2186632052239	7.0756240966293	1.21589721662851	1.10625565560501	1.53123291001581	0.4249772544108	6.5449845749447e-07	yes	pos1	chr14:69203940del
chr14	69203940_69203960del	TTCGCAGATGAGGAAACTGAGG	T	EXD2_e2	ENSE00001535336	EXD2_e2_del94to114	AGGTGAATTTTATTTATCATTTTACTTAAGCCTCACAGTAATCCTACATAATGGTATTCCTATTTCACAGATGAGGAGACTGTCCTTCCTGTTCTTAGAGAAGTTTGGCAAATTGGCTAAGTTCCTACAGCTAGTGAGTAACAGAGGCTGGATTTAAG	MUT3	94	114	21	UCGCAGAUGAGGAAACUGAGG	∆21nt	∆21nt	Exon	Exon	Exon	63	50.7462686567164	40.5957943925234	52.1084337349398	75.1430391085946	53.007503622914	-22.1355354856806	1.07766150185465	1.10625565560501	0.12044554390873	-0.98581011169628	3.30617445278333e-109	yes	neg2	chr14:69203940_69203960del
chr14	69203940	T	G	EXD2_e2	ENSE00001535336	EXD2_e2_T94G	AGGTGAATTTTATTTATCATTTTACTTAAGCCTCACAGTAATCCTACATAATGGTATTCCTATTTCACAGATGAGGAGACTGTCCTTCCTGTTGCGCAGATGAGGAAACTGAGGCTTAGAGAAGTTTGGCAAATTGGCTAAGTTCCTACAGCTAGTGAGTAACAGAGGCTGGATTTAAG	MUT3	94	94	1	U	G	sub	Exon	Exon	Exon	84	67.1361502347418	81.1138014527845	80.0322061191626	75.1430391085946	84.1331819296252	8.9901428210306	1.36243164833789	1.10625565560501	1.66817102765444	0.56191537204943	7.74493204504824e-08	yes	pos2	chr14:69203940T>G
chr14	69203941_69203943del	TCGC	T	EXD2_e2	ENSE00001535336	EXD2_e2_del95to97	AGGTGAATTTTATTTATCATTTTACTTAAGCCTCACAGTAATCCTACATAATGGTATTCCTATTTCACAGATGAGGAGACTGTCCTTCCTGTTTAGATGAGGAAACTGAGGCTTAGAGAAGTTTGGCAAATTGGCTAAGTTCCTACAGCTAGTGAGTAACAGAGGCTGGATTTAAG	MUT3	95	97	3	CGC	∆3nt	∆3nt	Exon	Exon	Exon	81	3.96196513470682	2.57352941176471	4.47552447552448	75.1430391085946	6.49854612826442	-68.6444929803302	0.859715398617545	1.10625565560501	-2.66639850629563	-3.77265416190064	7.76178655775854e-155	yes	neg5	chr14:69203941_69203943del
chr14	69203941	C	A	EXD2_e2	ENSE00001535336	EXD2_e2_C95A	AGGTGAATTTTATTTATCATTTTACTTAAGCCTCACAGTAATCCTACATAATGGTATTCCTATTTCACAGATGAGGAGACTGTCCTTCCTGTTTAGCAGATGAGGAAACTGAGGCTTAGAGAAGTTTGGCAAATTGGCTAAGTTCCTACAGCTAGTGAGTAACAGAGGCTGGATTTAAG	MUT3	95	95	1	C	A	sub	Exon	Exon	Exon	84	14.2736486486487	17.0657157412124	17.0531573314306	75.1430391085946	27.2261603215063	-47.9168787870883	1.04220638115588	1.10625565560501	-0.983178257929879	-2.08943391353489	0	yes	neg4	chr14:69203941C>A
chr14	69203942	G	A	EXD2_e2	ENSE00001535336	EXD2_e2_G96A	AGGTGAATTTTATTTATCATTTTACTTAAGCCTCACAGTAATCCTACATAATGGTATTCCTATTTCACAGATGAGGAGACTGTCCTTCCTGTTTCACAGATGAGGAAACTGAGGCTTAGAGAAGTTTGGCAAATTGGCTAAGTTCCTACAGCTAGTGAGTAACAGAGGCTGGATTTAAG	MUT3	96	96	1	G	A	sub	Exon	Exon	Exon	84	49.4117647058824	54.0076335877863	58.8636363636364	75.1430391085946	64.2471484600423	-10.8958906485523	1.70872266785459	1.10625565560501	0.586107311531004	-0.520148344074006	8.28938960655561e-12	yes	neg2	chr14:69203942G>A
chr14	69203942del	CG	C	EXD2_e2	ENSE00001535336	EXD2_e2_del96to96	AGGTGAATTTTATTTATCATTTTACTTAAGCCTCACAGTAATCCTACATAATGGTATTCCTATTTCACAGATGAGGAGACTGTCCTTCCTGTTTCCAGATGAGGAAACTGAGGCTTAGAGAAGTTTGGCAAATTGGCTAAGTTCCTACAGCTAGTGAGTAACAGAGGCTGGATTTAAG	MUT3	96	96	1	G	∆1nt	∆1nt	Exon	Exon	Exon	83	74.1935483870968	67.1191553544495	67.2164948453608	75.1430391085946	75.2439990140713	0.100959905476705	1.32312473170048	1.10625565560501	1.11166822942472	0.00541257381970994	0.945915357324692	no	mid	chr14:69203942del
chr14	69203942	G	C	EXD2_e2	ENSE00001535336	EXD2_e2_G96C	AGGTGAATTTTATTTATCATTTTACTTAAGCCTCACAGTAATCCTACATAATGGTATTCCTATTTCACAGATGAGGAGACTGTCCTTCCTGTTTCCCAGATGAGGAAACTGAGGCTTAGAGAAGTTTGGCAAATTGGCTAAGTTCCTACAGCTAGTGAGTAACAGAGGCTGGATTTAAG	MUT3	96	96	1	G	C	sub	Exon	Exon	Exon	84	26.8537074148297	21.0253754531331	28.1237604125347	75.1430391085946	32.5460905023976	-42.596948606197	1.08472378439413	1.10625565560501	-0.728787288403569	-1.83504294400858	9.8444873064205e-291	yes	neg3	chr14:69203942G>C
chr14	69203943	C	A	EXD2_e2	ENSE00001535336	EXD2_e2_C97A	AGGTGAATTTTATTTATCATTTTACTTAAGCCTCACAGTAATCCTACATAATGGTATTCCTATTTCACAGATGAGGAGACTGTCCTTCCTGTTTCGAAGATGAGGAAACTGAGGCTTAGAGAAGTTTGGCAAATTGGCTAAGTTCCTACAGCTAGTGAGTAACAGAGGCTGGATTTAAG	MUT3	97	97	1	C	A	sub	Exon	Exon	Exon	84	81.8401937046005	87.8338278931751	89.1919191919192	75.1430391085946	89.8440905396744	14.7010514310798	0.878847142849143	1.10625565560501	2.18002009187156	1.07376443626655	4.24384228642341e-28	yes	pos3	chr14:69203943C>A
chr14	69203943_69203963del	GCAGATGAGGAAACTGAGGCTT	G	EXD2_e2	ENSE00001535336	EXD2_e2_del97to117	AGGTGAATTTTATTTATCATTTTACTTAAGCCTCACAGTAATCCTACATAATGGTATTCCTATTTCACAGATGAGGAGACTGTCCTTCCTGTTTCGAGAGAAGTTTGGCAAATTGGCTAAGTTCCTACAGCTAGTGAGTAACAGAGGCTGGATTTAAG	MUT3	97	117	21	CAGAUGAGGAAACUGAGGCUU	∆21nt	∆21nt	Exon	Exon	Exon	63	95.6797966963151	94.0326633165829	94.7368421052632	75.1430391085946	95.0766473811307	19.9336082725361	0.415884993824503	1.10625565560501	2.96069365580088	1.85443800019587	8.08965668618177e-95	yes	pos3	chr14:69203943_69203963del
chr14	69203943del	GC	G	EXD2_e2	ENSE00001535336	EXD2_e2_del97to97	AGGTGAATTTTATTTATCATTTTACTTAAGCCTCACAGTAATCCTACATAATGGTATTCCTATTTCACAGATGAGGAGACTGTCCTTCCTGTTTCGAGATGAGGAAACTGAGGCTTAGAGAAGTTTGGCAAATTGGCTAAGTTCCTACAGCTAGTGAGTAACAGAGGCTGGATTTAAG	MUT3	97	97	1	C	∆1nt	∆1nt	Exon	Exon	Exon	83	64.1975308641975	69.0763052208835	80.01443001443	75.1430391085946	76.3721346967947	1.2290955882001	1.07978760199958	1.10625565560501	1.17319115184208	0.0669354962370699	0.300548586293386	no	mid	chr14:69203943del
chr14	69203942_69203947del	CGCAGAT	C	EXD2_e2	ENSE00001535336	EXD2_e2_del96to101	AGGTGAATTTTATTTATCATTTTACTTAAGCCTCACAGTAATCCTACATAATGGTATTCCTATTTCACAGATGAGGAGACTGTCCTTCCTGTTTCGAGGAAACTGAGGCTTAGAGAAGTTTGGCAAATTGGCTAAGTTCCTACAGCTAGTGAGTAACAGAGGCTGGATTTAAG	MUT3	96	101	6	GCAGAU	∆6nt	∆6nt	Exon	Exon	Exon	78	62.5490196078431	68.4821428571429	72.7731092436975	75.1430391085946	75.7794462928223	0.636407184227694	1.03399962360203	1.10625565560501	1.14062549936016	0.0343698437551498	0.581524511319316	no	mid	chr14:69203942_69203947del
chr14	69203943_69203948del	GCAGATG	G	EXD2_e2	ENSE00001535336	EXD2_e2_del97to102	AGGTGAATTTTATTTATCATTTTACTTAAGCCTCACAGTAATCCTACATAATGGTATTCCTATTTCACAGATGAGGAGACTGTCCTTCCTGTTTCGAGGAAACTGAGGCTTAGAGAAGTTTGGCAAATTGGCTAAGTTCCTACAGCTAGTGAGTAACAGAGGCTGGATTTAAG	MUT3	97	102	6	CAGAUG	∆6nt	∆6nt	Exon	Exon	Exon	78	62.5490196078431	68.4821428571429	72.7731092436975	75.1430391085946	75.7794462928223	0.636407184227694	1.03399962360203	1.10625565560501	1.14062549936016	0.0343698437551498	0.581524511319316	no	mid	chr14:69203943_69203948del
chr14	69203942_69203944del	CGCA	C	EXD2_e2	ENSE00001535336	EXD2_e2_del96to98	AGGTGAATTTTATTTATCATTTTACTTAAGCCTCACAGTAATCCTACATAATGGTATTCCTATTTCACAGATGAGGAGACTGTCCTTCCTGTTTCGATGAGGAAACTGAGGCTTAGAGAAGTTTGGCAAATTGGCTAAGTTCCTACAGCTAGTGAGTAACAGAGGCTGGATTTAAG	MUT3	96	98	3	GCA	∆3nt	∆3nt	Exon	Exon	Exon	81	59.7883597883598	56.9156293222683	69.9586349534643	75.1430391085946	67.0273824870888	-8.1156566215058	1.03595323016841	1.10625565560501	0.709423785056701	-0.396831870548309	2.21954654478807e-16	yes	neg1	chr14:69203942_69203944del
chr14	69203943_69203945del	GCAG	G	EXD2_e2	ENSE00001535336	EXD2_e2_del97to99	AGGTGAATTTTATTTATCATTTTACTTAAGCCTCACAGTAATCCTACATAATGGTATTCCTATTTCACAGATGAGGAGACTGTCCTTCCTGTTTCGATGAGGAAACTGAGGCTTAGAGAAGTTTGGCAAATTGGCTAAGTTCCTACAGCTAGTGAGTAACAGAGGCTGGATTTAAG	MUT3	97	99	3	CAG	∆3nt	∆3nt	Exon	Exon	Exon	81	59.7883597883598	56.9156293222683	69.9586349534643	75.1430391085946	67.0273824870888	-8.1156566215058	1.03595323016841	1.10625565560501	0.709423785056701	-0.396831870548309	2.21954654478807e-16	yes	neg1	chr14:69203943_69203945del
chr14	69203945	G	A	EXD2_e2	ENSE00001535336	EXD2_e2_G99A	AGGTGAATTTTATTTATCATTTTACTTAAGCCTCACAGTAATCCTACATAATGGTATTCCTATTTCACAGATGAGGAGACTGTCCTTCCTGTTTCGCAAATGAGGAAACTGAGGCTTAGAGAAGTTTGGCAAATTGGCTAAGTTCCTACAGCTAGTGAGTAACAGAGGCTGGATTTAAG	MUT3	99	99	1	G	A	sub	Exon	Exon	Exon	84	63.1229235880399	71.1864406779661	75.7823129251701	75.1430391085946	77.5366165347764	2.3935774261818	1.48227779280686	1.10625565560501	1.23886371418788	0.13260805858287	0.142533038488678	no	mid	chr14:69203945G>A
chr14	69203945_69203965del	AGATGAGGAAACTGAGGCTTAG	A	EXD2_e2	ENSE00001535336	EXD2_e2_del99to119	AGGTGAATTTTATTTATCATTTTACTTAAGCCTCACAGTAATCCTACATAATGGTATTCCTATTTCACAGATGAGGAGACTGTCCTTCCTGTTTCGCAAGAAGTTTGGCAAATTGGCTAAGTTCCTACAGCTAGTGAGTAACAGAGGCTGGATTTAAG	MUT3	99	119	21	GAUGAGGAAACUGAGGCUUAG	∆21nt	∆21nt	Exon	Exon	Exon	63	94.5497630331753	94.9336550060314	96.8885047536733	75.1430391085946	95.6791222996585	20.5360831910639	0.383967681651648	1.10625565560501	3.09754156387585	1.99128590827084	4.68801537370826e-100	yes	pos3	chr14:69203945_69203965del
chr14	69203945del	AG	A	EXD2_e2	ENSE00001535336	EXD2_e2_del99to99	AGGTGAATTTTATTTATCATTTTACTTAAGCCTCACAGTAATCCTACATAATGGTATTCCTATTTCACAGATGAGGAGACTGTCCTTCCTGTTTCGCAATGAGGAAACTGAGGCTTAGAGAAGTTTGGCAAATTGGCTAAGTTCCTACAGCTAGTGAGTAACAGAGGCTGGATTTAAG	MUT3	99	99	1	G	∆1nt	∆1nt	Exon	Exon	Exon	83	75.6410256410256	71.1895910780669	81.3285457809695	75.1430391085946	78.5216208965681	3.3785817879735	1.36078130868723	1.10625565560501	1.29632720624045	0.19007155063544	0.024325717907351	yes	pos1	chr14:69203945del
chr14	69203945	G	C	EXD2_e2	ENSE00001535336	EXD2_e2_G99C	AGGTGAATTTTATTTATCATTTTACTTAAGCCTCACAGTAATCCTACATAATGGTATTCCTATTTCACAGATGAGGAGACTGTCCTTCCTGTTTCGCACATGAGGAAACTGAGGCTTAGAGAAGTTTGGCAAATTGGCTAAGTTCCTACAGCTAGTGAGTAACAGAGGCTGGATTTAAG	MUT3	99	99	1	G	C	sub	Exon	Exon	Exon	84	63.6363636363636	77.3584905660377	74.4128553770087	75.1430391085946	81.4939267349824	6.3508876263878	1.36726529638599	1.10625565560501	1.48242953607477	0.37617388046976	5.58563609771488e-05	yes	pos1	chr14:69203945G>C
chr14	69203945_69203950del	AGATGAG	A	EXD2_e2	ENSE00001535336	EXD2_e2_del99to104	AGGTGAATTTTATTTATCATTTTACTTAAGCCTCACAGTAATCCTACATAATGGTATTCCTATTTCACAGATGAGGAGACTGTCCTTCCTGTTTCGCAGAAACTGAGGCTTAGAGAAGTTTGGCAAATTGGCTAAGTTCCTACAGCTAGTGAGTAACAGAGGCTGGATTTAAG	MUT3	99	104	6	GAUGAG	∆6nt	∆6nt	Exon	Exon	Exon	78	58.2210242587601	56.8291008922444	66.4455500276396	75.1430391085946	66.8776836322928	-8.26535547630181	1.03833235668731	1.10625565560501	0.702658067782066	-0.403597587822944	6.70528969551935e-17	yes	neg1	chr14:69203945_69203950del
chr14	69203946_69203951del	GATGAGG	G	EXD2_e2	ENSE00001535336	EXD2_e2_del100to105	AGGTGAATTTTATTTATCATTTTACTTAAGCCTCACAGTAATCCTACATAATGGTATTCCTATTTCACAGATGAGGAGACTGTCCTTCCTGTTTCGCAGAAACTGAGGCTTAGAGAAGTTTGGCAAATTGGCTAAGTTCCTACAGCTAGTGAGTAACAGAGGCTGGATTTAAG	MUT3	100	105	6	AUGAGG	∆6nt	∆6nt	Exon	Exon	Exon	78	58.2210242587601	56.8291008922444	66.4455500276396	75.1430391085946	66.8776836322928	-8.26535547630181	1.03833235668731	1.10625565560501	0.702658067782066	-0.403597587822944	6.70528969551935e-17	yes	neg1	chr14:69203946_69203951del
chr14	69203947_69203952del	ATGAGGA	A	EXD2_e2	ENSE00001535336	EXD2_e2_del101to106	AGGTGAATTTTATTTATCATTTTACTTAAGCCTCACAGTAATCCTACATAATGGTATTCCTATTTCACAGATGAGGAGACTGTCCTTCCTGTTTCGCAGAAACTGAGGCTTAGAGAAGTTTGGCAAATTGGCTAAGTTCCTACAGCTAGTGAGTAACAGAGGCTGGATTTAAG	MUT3	101	106	6	UGAGGA	∆6nt	∆6nt	Exon	Exon	Exon	78	58.2210242587601	56.8291008922444	66.4455500276396	75.1430391085946	66.8776836322928	-8.26535547630181	1.03833235668731	1.10625565560501	0.702658067782066	-0.403597587822944	6.70528969551935e-17	yes	neg1	chr14:69203947_69203952del
chr14	69203947_69203967del	ATGAGGAAACTGAGGCTTAGAG	A	EXD2_e2	ENSE00001535336	EXD2_e2_del101to121	AGGTGAATTTTATTTATCATTTTACTTAAGCCTCACAGTAATCCTACATAATGGTATTCCTATTTCACAGATGAGGAGACTGTCCTTCCTGTTTCGCAGAAAGTTTGGCAAATTGGCTAAGTTCCTACAGCTAGTGAGTAACAGAGGCTGGATTTAAG	MUT3	101	121	21	UGAGGAAACUGAGGCUUAGAG	∆21nt	∆21nt	Exon	Exon	Exon	63	72.4066390041494	70.5822784810127	73.8194182092936	75.1430391085946	77.5821488365065	2.4391097279119	0.752440712472671	1.10625565560501	1.24147979153407	0.13522413592906	0.00303037316344164	yes	pos1	chr14:69203947_69203967del
chr14	69203947	T	A	EXD2_e2	ENSE00001535336	EXD2_e2_T101A	AGGTGAATTTTATTTATCATTTTACTTAAGCCTCACAGTAATCCTACATAATGGTATTCCTATTTCACAGATGAGGAGACTGTCCTTCCTGTTTCGCAGAAGAGGAAACTGAGGCTTAGAGAAGTTTGGCAAATTGGCTAAGTTCCTACAGCTAGTGAGTAACAGAGGCTGGATTTAAG	MUT3	101	101	1	U	A	sub	Exon	Exon	Exon	84	89.8245614035088	92.7536231884058	90.4684975767367	75.1430391085946	93.2879691535575	18.1449300449629	0.87869842428576	1.10625565560501	2.63178958668992	1.52553393108491	6.54687610621948e-27	yes	pos3	chr14:69203947T>A
chr14	69203947	T	C	EXD2_e2	ENSE00001535336	EXD2_e2_T101C	AGGTGAATTTTATTTATCATTTTACTTAAGCCTCACAGTAATCCTACATAATGGTATTCCTATTTCACAGATGAGGAGACTGTCCTTCCTGTTTCGCAGACGAGGAAACTGAGGCTTAGAGAAGTTTGGCAAATTGGCTAAGTTCCTACAGCTAGTGAGTAACAGAGGCTGGATTTAAG	MUT3	101	101	1	U	C	sub	Exon	Exon	Exon	84	88.8524590163934	89.5781637717122	92.0765027322405	75.1430391085946	91.577889133489	16.4348500248944	0.971586497787476	1.10625565560501	2.38632936396613	1.28007370836112	1.10386040167565e-23	yes	pos3	chr14:69203947T>C
chr14	69203947del	AT	A	EXD2_e2	ENSE00001535336	EXD2_e2_del101to101	AGGTGAATTTTATTTATCATTTTACTTAAGCCTCACAGTAATCCTACATAATGGTATTCCTATTTCACAGATGAGGAGACTGTCCTTCCTGTTTCGCAGAGAGGAAACTGAGGCTTAGAGAAGTTTGGCAAATTGGCTAAGTTCCTACAGCTAGTGAGTAACAGAGGCTGGATTTAAG	MUT3	101	101	1	U	∆1nt	∆1nt	Exon	Exon	Exon	83	58.4327086882453	57.5837742504409	66.9964664310954	75.1430391085946	67.506071596879	-7.6369675117156	1.15381743079384	1.10625565560501	0.731164289899198	-0.375091365705812	4.53643543022758e-12	yes	neg1	chr14:69203947del
chr14	69203945_69203947del	AGAT	A	EXD2_e2	ENSE00001535336	EXD2_e2_del99to101	AGGTGAATTTTATTTATCATTTTACTTAAGCCTCACAGTAATCCTACATAATGGTATTCCTATTTCACAGATGAGGAGACTGTCCTTCCTGTTTCGCAGAGGAAACTGAGGCTTAGAGAAGTTTGGCAAATTGGCTAAGTTCCTACAGCTAGTGAGTAACAGAGGCTGGATTTAAG	MUT3	99	101	3	GAU	∆3nt	∆3nt	Exon	Exon	Exon	81	71.7329545454546	74.0096618357488	82.3159219634991	75.1430391085946	80.1377527954892	4.9947136868946	0.973861149346187	1.10625565560501	1.39492625932281	0.2886706037178	4.97952565404251e-06	yes	pos1	chr14:69203945_69203947del
chr14	69203946_69203948del	GATG	G	EXD2_e2	ENSE00001535336	EXD2_e2_del100to102	AGGTGAATTTTATTTATCATTTTACTTAAGCCTCACAGTAATCCTACATAATGGTATTCCTATTTCACAGATGAGGAGACTGTCCTTCCTGTTTCGCAGAGGAAACTGAGGCTTAGAGAAGTTTGGCAAATTGGCTAAGTTCCTACAGCTAGTGAGTAACAGAGGCTGGATTTAAG	MUT3	100	102	3	AUG	∆3nt	∆3nt	Exon	Exon	Exon	81	71.7329545454546	74.0096618357488	82.3159219634991	75.1430391085946	80.1377527954892	4.9947136868946	0.973861149346187	1.10625565560501	1.39492625932281	0.2886706037178	4.97952565404251e-06	yes	pos1	chr14:69203946_69203948del
chr14	69203947_69203949del	ATGA	A	EXD2_e2	ENSE00001535336	EXD2_e2_del101to103	AGGTGAATTTTATTTATCATTTTACTTAAGCCTCACAGTAATCCTACATAATGGTATTCCTATTTCACAGATGAGGAGACTGTCCTTCCTGTTTCGCAGAGGAAACTGAGGCTTAGAGAAGTTTGGCAAATTGGCTAAGTTCCTACAGCTAGTGAGTAACAGAGGCTGGATTTAAG	MUT3	101	103	3	UGA	∆3nt	∆3nt	Exon	Exon	Exon	81	71.7329545454546	74.0096618357488	82.3159219634991	75.1430391085946	80.1377527954892	4.9947136868946	0.973861149346187	1.10625565560501	1.39492625932281	0.2886706037178	4.97952565404251e-06	yes	pos1	chr14:69203947_69203949del
chr14	69203947	T	G	EXD2_e2	ENSE00001535336	EXD2_e2_T101G	AGGTGAATTTTATTTATCATTTTACTTAAGCCTCACAGTAATCCTACATAATGGTATTCCTATTTCACAGATGAGGAGACTGTCCTTCCTGTTTCGCAGAGGAGGAAACTGAGGCTTAGAGAAGTTTGGCAAATTGGCTAAGTTCCTACAGCTAGTGAGTAACAGAGGCTGGATTTAAG	MUT3	101	101	1	U	G	sub	Exon	Exon	Exon	84	74.0103270223752	76.8849206349206	74.9670619235837	75.1430391085946	82.0638355403588	6.9207964317642	0.948241719624945	1.10625565560501	1.52067839106738	0.41442273546237	3.79976039824683e-10	yes	pos1	chr14:69203947T>G
chr14	69203948	G	A	EXD2_e2	ENSE00001535336	EXD2_e2_G102A	AGGTGAATTTTATTTATCATTTTACTTAAGCCTCACAGTAATCCTACATAATGGTATTCCTATTTCACAGATGAGGAGACTGTCCTTCCTGTTTCGCAGATAAGGAAACTGAGGCTTAGAGAAGTTTGGCAAATTGGCTAAGTTCCTACAGCTAGTGAGTAACAGAGGCTGGATTTAAG	MUT3	102	102	1	G	A	sub	Exon	Exon	Exon	84	32.3899371069182	31.6498316498317	38.9423076923077	75.1430391085946	44.1167912747706	-31.026247833824	1.54084322487595	1.10625565560501	-0.236423489937399	-1.34267914554241	2.38243748401438e-99	yes	neg3	chr14:69203948G>A
chr14	69203948_69203953del	TGAGGAA	T	EXD2_e2	ENSE00001535336	EXD2_e2_del102to107	AGGTGAATTTTATTTATCATTTTACTTAAGCCTCACAGTAATCCTACATAATGGTATTCCTATTTCACAGATGAGGAGACTGTCCTTCCTGTTTCGCAGATACTGAGGCTTAGAGAAGTTTGGCAAATTGGCTAAGTTCCTACAGCTAGTGAGTAACAGAGGCTGGATTTAAG	MUT3	102	107	6	GAGGAA	∆6nt	∆6nt	Exon	Exon	Exon	78	44.5021645021645	47.5276044167067	54.1699142634451	75.1430391085946	58.8832248329839	-16.2598142756107	0.952006721332442	1.10625565560501	0.359140049357885	-0.747115606247125	1.08245110625981e-75	yes	neg2	chr14:69203948_69203953del
chr14	69203948del	TG	T	EXD2_e2	ENSE00001535336	EXD2_e2_del102to102	AGGTGAATTTTATTTATCATTTTACTTAAGCCTCACAGTAATCCTACATAATGGTATTCCTATTTCACAGATGAGGAGACTGTCCTTCCTGTTTCGCAGATAGGAAACTGAGGCTTAGAGAAGTTTGGCAAATTGGCTAAGTTCCTACAGCTAGTGAGTAACAGAGGCTGGATTTAAG	MUT3	102	102	1	G	∆1nt	∆1nt	Exon	Exon	Exon	83	8.85149963423555	8.79432624113475	8.99182561307902	75.1430391085946	16.0219923484394	-59.1210467601552	0.891931596552315	1.10625565560501	-1.65659265066531	-2.76284830627032	0	yes	neg4	chr14:69203948del
chr14	69203948_69203968del	TGAGGAAACTGAGGCTTAGAGA	T	EXD2_e2	ENSE00001535336	EXD2_e2_del102to122	AGGTGAATTTTATTTATCATTTTACTTAAGCCTCACAGTAATCCTACATAATGGTATTCCTATTTCACAGATGAGGAGACTGTCCTTCCTGTTTCGCAGATAGTTTGGCAAATTGGCTAAGTTCCTACAGCTAGTGAGTAACAGAGGCTGGATTTAAG	MUT3	102	122	21	GAGGAAACUGAGGCUUAGAGA	∆21nt	∆21nt	Exon	Exon	Exon	63	13.606121091151	18.2349259336532	16.5608207132389	75.1430391085946	28.699609214792	-46.4434298938026	0.690692107553428	1.10625565560501	-0.91001830180015	-2.01627395740516	0	yes	neg4	chr14:69203948_69203968del
chr14	69203948	G	C	EXD2_e2	ENSE00001535336	EXD2_e2_G102C	AGGTGAATTTTATTTATCATTTTACTTAAGCCTCACAGTAATCCTACATAATGGTATTCCTATTTCACAGATGAGGAGACTGTCCTTCCTGTTTCGCAGATCAGGAAACTGAGGCTTAGAGAAGTTTGGCAAATTGGCTAAGTTCCTACAGCTAGTGAGTAACAGAGGCTGGATTTAAG	MUT3	102	102	1	G	C	sub	Exon	Exon	Exon	84	37.3927958833619	37.3471307619944	40.5147058823529	75.1430391085946	49.6260316949195	-25.5170074136751	1.39014497326099	1.10625565560501	-0.0149590111476499	-1.12121466675266	3.19631106411901e-87	yes	neg3	chr14:69203948G>C
chr14	69203948_69203950del	TGAG	T	EXD2_e2	ENSE00001535336	EXD2_e2_del102to104	AGGTGAATTTTATTTATCATTTTACTTAAGCCTCACAGTAATCCTACATAATGGTATTCCTATTTCACAGATGAGGAGACTGTCCTTCCTGTTTCGCAGATGAAACTGAGGCTTAGAGAAGTTTGGCAAATTGGCTAAGTTCCTACAGCTAGTGAGTAACAGAGGCTGGATTTAAG	MUT3	102	104	3	GAG	∆3nt	∆3nt	Exon	Exon	Exon	81	71.7647058823529	58.5786802030457	72.1724137931034	75.1430391085946	68.5498136203229	-6.5932254882717	0.869755295899922	1.10625565560501	0.779155777767282	-0.327099877837728	5.72377038712803e-15	yes	neg1	chr14:69203948_69203950del
chr14	69203949_69203951del	GAGG	G	EXD2_e2	ENSE00001535336	EXD2_e2_del103to105	AGGTGAATTTTATTTATCATTTTACTTAAGCCTCACAGTAATCCTACATAATGGTATTCCTATTTCACAGATGAGGAGACTGTCCTTCCTGTTTCGCAGATGAAACTGAGGCTTAGAGAAGTTTGGCAAATTGGCTAAGTTCCTACAGCTAGTGAGTAACAGAGGCTGGATTTAAG	MUT3	103	105	3	AGG	∆3nt	∆3nt	Exon	Exon	Exon	81	71.7647058823529	58.5786802030457	72.1724137931034	75.1430391085946	68.5498136203229	-6.5932254882717	0.869755295899922	1.10625565560501	0.779155777767282	-0.327099877837728	5.72377038712803e-15	yes	neg1	chr14:69203949_69203951del
chr14	69203950_69203952del	AGGA	A	EXD2_e2	ENSE00001535336	EXD2_e2_del104to106	AGGTGAATTTTATTTATCATTTTACTTAAGCCTCACAGTAATCCTACATAATGGTATTCCTATTTCACAGATGAGGAGACTGTCCTTCCTGTTTCGCAGATGAAACTGAGGCTTAGAGAAGTTTGGCAAATTGGCTAAGTTCCTACAGCTAGTGAGTAACAGAGGCTGGATTTAAG	MUT3	104	106	3	GGA	∆3nt	∆3nt	Exon	Exon	Exon	81	71.7647058823529	58.5786802030457	72.1724137931034	75.1430391085946	68.5498136203229	-6.5932254882717	0.869755295899922	1.10625565560501	0.779155777767282	-0.327099877837728	5.72377038712803e-15	yes	neg1	chr14:69203950_69203952del
chr14	69203950	G	A	EXD2_e2	ENSE00001535336	EXD2_e2_G104A	AGGTGAATTTTATTTATCATTTTACTTAAGCCTCACAGTAATCCTACATAATGGTATTCCTATTTCACAGATGAGGAGACTGTCCTTCCTGTTTCGCAGATGAAGAAACTGAGGCTTAGAGAAGTTTGGCAAATTGGCTAAGTTCCTACAGCTAGTGAGTAACAGAGGCTGGATTTAAG	MUT3	104	104	1	G	A	sub	Exon	Exon	Exon	84	91.9540229885057	87.012987012987	95.0310559006211	75.1430391085946	90.8562666856207	15.7132275770261	1.10905498461906	1.10625565560501	2.29621000986798	1.18995435426297	1.47725030359219e-18	yes	pos3	chr14:69203950G>A
chr14	69203950	G	C	EXD2_e2	ENSE00001535336	EXD2_e2_G104C	AGGTGAATTTTATTTATCATTTTACTTAAGCCTCACAGTAATCCTACATAATGGTATTCCTATTTCACAGATGAGGAGACTGTCCTTCCTGTTTCGCAGATGACGAAACTGAGGCTTAGAGAAGTTTGGCAAATTGGCTAAGTTCCTACAGCTAGTGAGTAACAGAGGCTGGATTTAAG	MUT3	104	104	1	G	C	sub	Exon	Exon	Exon	84	64.2599277978339	63.8952164009112	71.7612809315866	75.1430391085946	72.5199229603097	-2.6231161482849	1.21928934315999	1.10625565560501	0.970400052730324	-0.135855602874686	0.0351862823831457	yes	neg1	chr14:69203950G>C
chr14	69203951	G	A	EXD2_e2	ENSE00001535336	EXD2_e2_G105A	AGGTGAATTTTATTTATCATTTTACTTAAGCCTCACAGTAATCCTACATAATGGTATTCCTATTTCACAGATGAGGAGACTGTCCTTCCTGTTTCGCAGATGAGAAAACTGAGGCTTAGAGAAGTTTGGCAAATTGGCTAAGTTCCTACAGCTAGTGAGTAACAGAGGCTGGATTTAAG	MUT3	105	105	1	G	A	sub	Exon	Exon	Exon	84	65.4320987654321	57.1030640668524	72.3280861640431	75.1430391085946	67.6898272356123	-7.4532118729823	1.42271182059579	1.10625565560501	0.739553779319747	-0.366701876285263	4.42045926277638e-08	yes	neg1	chr14:69203951G>A
chr14	69203950del	AG	A	EXD2_e2	ENSE00001535336	EXD2_e2_del104to104	AGGTGAATTTTATTTATCATTTTACTTAAGCCTCACAGTAATCCTACATAATGGTATTCCTATTTCACAGATGAGGAGACTGTCCTTCCTGTTTCGCAGATGAGAAACTGAGGCTTAGAGAAGTTTGGCAAATTGGCTAAGTTCCTACAGCTAGTGAGTAACAGAGGCTGGATTTAAG	MUT3	104	104	1	G	∆1nt	∆1nt	Exon	Exon	Exon	83	47.8260869565218	52.0979020979021	68.0656934306569	75.1430391085946	63.1856765188069	-11.9573625897877	2.27944464283922	1.10625565560501	0.540190643627142	-0.566065011977868	1.67356053746355e-08	yes	neg2	chr14:69203950del
chr14	69203951del	GG	G	EXD2_e2	ENSE00001535336	EXD2_e2_del105to105	AGGTGAATTTTATTTATCATTTTACTTAAGCCTCACAGTAATCCTACATAATGGTATTCCTATTTCACAGATGAGGAGACTGTCCTTCCTGTTTCGCAGATGAGAAACTGAGGCTTAGAGAAGTTTGGCAAATTGGCTAAGTTCCTACAGCTAGTGAGTAACAGAGGCTGGATTTAAG	MUT3	105	105	1	G	∆1nt	∆1nt	Exon	Exon	Exon	83	47.8260869565218	52.0979020979021	68.0656934306569	75.1430391085946	63.1856765188069	-11.9573625897877	2.27944464283922	1.10625565560501	0.540190643627142	-0.566065011977868	1.67356053746355e-08	yes	neg2	chr14:69203951del
chr14	69203951_69203953del	GGAA	G	EXD2_e2	ENSE00001535336	EXD2_e2_del105to107	AGGTGAATTTTATTTATCATTTTACTTAAGCCTCACAGTAATCCTACATAATGGTATTCCTATTTCACAGATGAGGAGACTGTCCTTCCTGTTTCGCAGATGAGACTGAGGCTTAGAGAAGTTTGGCAAATTGGCTAAGTTCCTACAGCTAGTGAGTAACAGAGGCTGGATTTAAG	MUT3	105	107	3	GAA	∆3nt	∆3nt	Exon	Exon	Exon	81	60.7954545454546	67.6378772112383	67.4524025385313	75.1430391085946	75.0063068248043	-0.136732283790297	1.12177856338283	1.10625565560501	1.09894868094841	-0.00730697465660013	0.913578106048158	no	mid	chr14:69203951_69203953del
chr14	69203951	G	C	EXD2_e2	ENSE00001535336	EXD2_e2_G105C	AGGTGAATTTTATTTATCATTTTACTTAAGCCTCACAGTAATCCTACATAATGGTATTCCTATTTCACAGATGAGGAGACTGTCCTTCCTGTTTCGCAGATGAGCAAACTGAGGCTTAGAGAAGTTTGGCAAATTGGCTAAGTTCCTACAGCTAGTGAGTAACAGAGGCTGGATTTAAG	MUT3	105	105	1	G	C	sub	Exon	Exon	Exon	84	70.5234159779614	50	77.5811209439528	75.1430391085946	62.9629671329024	-12.1800719756922	1.62948204830486	1.10625565560501	0.53062842987899	-0.57562722572602	7.24101725151974e-16	yes	neg2	chr14:69203951G>C
chr14	69203955_69203957del	ACTG	A	EXD2_e2	ENSE00001535336	EXD2_e2_del109to111	AGGTGAATTTTATTTATCATTTTACTTAAGCCTCACAGTAATCCTACATAATGGTATTCCTATTTCACAGATGAGGAGACTGTCCTTCCTGTTTCGCAGATGAGGAAAAGGCTTAGAGAAGTTTGGCAAATTGGCTAAGTTCCTACAGCTAGTGAGTAACAGAGGCTGGATTTAAG	MUT3	109	111	3	CUG	∆3nt	∆3nt	Exon	Exon	Exon	81	67.4418604651163	67.6151761517615	76.1088709677419	75.1430391085946	75.4116530958141	0.268613987219501	1.25174074328612	1.10625565560501	1.1206891857909	0.01443353018589	0.847371088396749	no	mid	chr14:69203955_69203957del
chr14	69203955	C	A	EXD2_e2	ENSE00001535336	EXD2_e2_C109A	AGGTGAATTTTATTTATCATTTTACTTAAGCCTCACAGTAATCCTACATAATGGTATTCCTATTTCACAGATGAGGAGACTGTCCTTCCTGTTTCGCAGATGAGGAAAATGAGGCTTAGAGAAGTTTGGCAAATTGGCTAAGTTCCTACAGCTAGTGAGTAACAGAGGCTGGATTTAAG	MUT3	109	109	1	C	A	sub	Exon	Exon	Exon	84	52.8189910979229	43.8775510204082	54	75.1430391085946	56.4614051978375	-18.6816339107571	1.74612173246454	1.10625565560501	0.259909529329892	-0.846346126275118	1.20603893615666e-31	yes	neg2	chr14:69203955C>A
chr14	69203955_69203975del	ACTGAGGCTTAGAGAAGTTTGG	A	EXD2_e2	ENSE00001535336	EXD2_e2_del109to129	AGGTGAATTTTATTTATCATTTTACTTAAGCCTCACAGTAATCCTACATAATGGTATTCCTATTTCACAGATGAGGAGACTGTCCTTCCTGTTTCGCAGATGAGGAAACAAATTGGCTAAGTTCCTACAGCTAGTGAGTAACAGAGGCTGGATTTAAG	MUT3	109	129	21	CUGAGGCUUAGAGAAGUUUGG	∆21nt	∆21nt	Exon	Exon	Exon	63	93.0143540669856	94.2297784647089	95.6259426847662	75.1430391085946	95.0520980384532	19.9090589298586	0.384186678221008	1.10625565560501	2.9554615011085	1.84920584550349	4.3678683875963e-111	yes	pos3	chr14:69203955_69203975del
chr14	69203956_69203976del	CTGAGGCTTAGAGAAGTTTGGC	C	EXD2_e2	ENSE00001535336	EXD2_e2_del110to130	AGGTGAATTTTATTTATCATTTTACTTAAGCCTCACAGTAATCCTACATAATGGTATTCCTATTTCACAGATGAGGAGACTGTCCTTCCTGTTTCGCAGATGAGGAAACAAATTGGCTAAGTTCCTACAGCTAGTGAGTAACAGAGGCTGGATTTAAG	MUT3	110	130	21	UGAGGCUUAGAGAAGUUUGGC	∆21nt	∆21nt	Exon	Exon	Exon	63	93.0143540669856	94.2297784647089	95.6259426847662	75.1430391085946	95.0520980384532	19.9090589298586	0.384186678221008	1.10625565560501	2.9554615011085	1.84920584550349	4.3678683875963e-111	yes	pos3	chr14:69203956_69203976del
chr14	69203956	T	A	EXD2_e2	ENSE00001535336	EXD2_e2_T110A	AGGTGAATTTTATTTATCATTTTACTTAAGCCTCACAGTAATCCTACATAATGGTATTCCTATTTCACAGATGAGGAGACTGTCCTTCCTGTTTCGCAGATGAGGAAACAGAGGCTTAGAGAAGTTTGGCAAATTGGCTAAGTTCCTACAGCTAGTGAGTAACAGAGGCTGGATTTAAG	MUT3	110	110	1	U	A	sub	Exon	Exon	Exon	84	70.0450450450451	65.2542372881356	80.0769971126083	75.1430391085946	74.0022572013295	-1.1407819072651	1.31029963356443	1.10625565560501	1.04608587664258	-0.06016977896243	0.416830384901113	no	mid	chr14:69203956T>A
chr14	69203956	T	C	EXD2_e2	ENSE00001535336	EXD2_e2_T110C	AGGTGAATTTTATTTATCATTTTACTTAAGCCTCACAGTAATCCTACATAATGGTATTCCTATTTCACAGATGAGGAGACTGTCCTTCCTGTTTCGCAGATGAGGAAACCGAGGCTTAGAGAAGTTTGGCAAATTGGCTAAGTTCCTACAGCTAGTGAGTAACAGAGGCTGGATTTAAG	MUT3	110	110	1	U	C	sub	Exon	Exon	Exon	84	90.1315789473684	88.3575883575884	90.5233380480905	75.1430391085946	90.9160445636802	15.7730054550856	0.939434861060411	1.10625565560501	2.30342677496092	1.19717111935591	2.85670600841186e-25	yes	pos3	chr14:69203956T>C
chr14	69203956del	CT	C	EXD2_e2	ENSE00001535336	EXD2_e2_del110to110	AGGTGAATTTTATTTATCATTTTACTTAAGCCTCACAGTAATCCTACATAATGGTATTCCTATTTCACAGATGAGGAGACTGTCCTTCCTGTTTCGCAGATGAGGAAACGAGGCTTAGAGAAGTTTGGCAAATTGGCTAAGTTCCTACAGCTAGTGAGTAACAGAGGCTGGATTTAAG	MUT3	110	110	1	U	∆1nt	∆1nt	Exon	Exon	Exon	83	80.9160305343512	83.9002267573696	87.741935483871	75.1430391085946	87.2464013423749	12.1033622337803	1.16627169376458	1.10625565560501	1.9229228354354	0.81666717983039	1.86414636870764e-14	yes	pos2	chr14:69203956del
chr14	69203956	T	G	EXD2_e2	ENSE00001535336	EXD2_e2_T110G	AGGTGAATTTTATTTATCATTTTACTTAAGCCTCACAGTAATCCTACATAATGGTATTCCTATTTCACAGATGAGGAGACTGTCCTTCCTGTTTCGCAGATGAGGAAACGGAGGCTTAGAGAAGTTTGGCAAATTGGCTAAGTTCCTACAGCTAGTGAGTAACAGAGGCTGGATTTAAG	MUT3	110	110	1	U	G	sub	Exon	Exon	Exon	84	92.2522522522523	88.0821917808219	91.9876733436056	75.1430391085946	90.9769516076619	15.8339124990673	0.776664745491914	1.10625565560501	2.31082395918119	1.20456830357618	3.5649651161707e-36	yes	pos3	chr14:69203956T>G
chr14	69203956_69203958del	CTGA	C	EXD2_e2	ENSE00001535336	EXD2_e2_del110to112	AGGTGAATTTTATTTATCATTTTACTTAAGCCTCACAGTAATCCTACATAATGGTATTCCTATTTCACAGATGAGGAGACTGTCCTTCCTGTTTCGCAGATGAGGAAACGGCTTAGAGAAGTTTGGCAAATTGGCTAAGTTCCTACAGCTAGTGAGTAACAGAGGCTGGATTTAAG	MUT3	110	112	3	UGA	∆3nt	∆3nt	Exon	Exon	Exon	81	95.0549450549451	94.5113788487282	96.7924528301887	75.1430391085946	95.5007925119995	20.3577534034049	0.537088921007326	1.10625565560501	3.05523327851846	1.94897762291345	9.10016519327576e-54	yes	pos3	chr14:69203956_69203958del
chr14	69203957	G	A	EXD2_e2	ENSE00001535336	EXD2_e2_G111A	AGGTGAATTTTATTTATCATTTTACTTAAGCCTCACAGTAATCCTACATAATGGTATTCCTATTTCACAGATGAGGAGACTGTCCTTCCTGTTTCGCAGATGAGGAAACTAAGGCTTAGAGAAGTTTGGCAAATTGGCTAAGTTCCTACAGCTAGTGAGTAACAGAGGCTGGATTTAAG	MUT3	111	111	1	G	A	sub	Exon	Exon	Exon	84	49.3624772313297	51.2770137524558	58.5753803596127	75.1430391085946	62.1622120012875	-12.9808271073071	1.29064155462444	1.10625565560501	0.496439005251163	-0.609816650353847	1.81220404911983e-27	yes	neg2	chr14:69203957G>A
chr14	69203957_69203977del	TGAGGCTTAGAGAAGTTTGGCA	T	EXD2_e2	ENSE00001535336	EXD2_e2_del111to131	AGGTGAATTTTATTTATCATTTTACTTAAGCCTCACAGTAATCCTACATAATGGTATTCCTATTTCACAGATGAGGAGACTGTCCTTCCTGTTTCGCAGATGAGGAAACTAATTGGCTAAGTTCCTACAGCTAGTGAGTAACAGAGGCTGGATTTAAG	MUT3	111	131	21	GAGGCUUAGAGAAGUUUGGCA	∆21nt	∆21nt	Exon	Exon	Exon	63	88.7096774193548	90.009842519685	93.5601902671057	75.1430391085946	91.9193121075298	16.7762729989352	0.473797410584428	1.10625565560501	2.43143414579703	1.32517849019202	4.55015254774658e-93	yes	pos3	chr14:69203957_69203977del
chr14	69203957del	TG	T	EXD2_e2	ENSE00001535336	EXD2_e2_del111to111	AGGTGAATTTTATTTATCATTTTACTTAAGCCTCACAGTAATCCTACATAATGGTATTCCTATTTCACAGATGAGGAGACTGTCCTTCCTGTTTCGCAGATGAGGAAACTAGGCTTAGAGAAGTTTGGCAAATTGGCTAAGTTCCTACAGCTAGTGAGTAACAGAGGCTGGATTTAAG	MUT3	111	111	1	G	∆1nt	∆1nt	Exon	Exon	Exon	83	22.2084367245658	26.759410801964	28.2521489971347	75.1430391085946	38.5326753671898	-36.6103637414048	1.33431497505181	1.10625565560501	-0.466999134656991	-1.573254790262	3.52830704656101e-166	yes	neg3	chr14:69203957del
chr14	69203957	G	C	EXD2_e2	ENSE00001535336	EXD2_e2_G111C	AGGTGAATTTTATTTATCATTTTACTTAAGCCTCACAGTAATCCTACATAATGGTATTCCTATTTCACAGATGAGGAGACTGTCCTTCCTGTTTCGCAGATGAGGAAACTCAGGCTTAGAGAAGTTTGGCAAATTGGCTAAGTTCCTACAGCTAGTGAGTAACAGAGGCTGGATTTAAG	MUT3	111	111	1	G	C	sub	Exon	Exon	Exon	84	73.3766233766234	54.1455160744501	65.9574468085106	75.1430391085946	65.931869548327	-9.2111695602676	1.59548277232793	1.10625565560501	0.660259572861014	-0.445996082743996	9.38185218797603e-10	yes	neg1	chr14:69203957G>C
chr14	69203959	G	A	EXD2_e2	ENSE00001535336	EXD2_e2_G113A	AGGTGAATTTTATTTATCATTTTACTTAAGCCTCACAGTAATCCTACATAATGGTATTCCTATTTCACAGATGAGGAGACTGTCCTTCCTGTTTCGCAGATGAGGAAACTGAAGCTTAGAGAAGTTTGGCAAATTGGCTAAGTTCCTACAGCTAGTGAGTAACAGAGGCTGGATTTAAG	MUT3	113	113	1	G	A	sub	Exon	Exon	Exon	84	82.5	93.6	92.3954372623574	75.1430391085946	91.9327029907885	16.7896638821939	1.58040267979378	1.10625565560501	2.43323833707027	1.32698268146526	9.80600510791422e-10	yes	pos3	chr14:69203959G>A
chr14	69203959	G	C	EXD2_e2	ENSE00001535336	EXD2_e2_G113C	AGGTGAATTTTATTTATCATTTTACTTAAGCCTCACAGTAATCCTACATAATGGTATTCCTATTTCACAGATGAGGAGACTGTCCTTCCTGTTTCGCAGATGAGGAAACTGACGCTTAGAGAAGTTTGGCAAATTGGCTAAGTTCCTACAGCTAGTGAGTAACAGAGGCTGGATTTAAG	MUT3	113	113	1	G	C	sub	Exon	Exon	Exon	84	95.7547169811321	92.5149700598802	96.4224872231687	75.1430391085946	94.5658423775738	19.4228032689792	0.809597258244146	1.10625565560501	2.85659181933515	1.75033616373014	4.61016464808e-28	yes	pos3	chr14:69203959G>C
chr14	69203960	G	A	EXD2_e2	ENSE00001535336	EXD2_e2_G114A	AGGTGAATTTTATTTATCATTTTACTTAAGCCTCACAGTAATCCTACATAATGGTATTCCTATTTCACAGATGAGGAGACTGTCCTTCCTGTTTCGCAGATGAGGAAACTGAGACTTAGAGAAGTTTGGCAAATTGGCTAAGTTCCTACAGCTAGTGAGTAACAGAGGCTGGATTTAAG	MUT3	114	114	1	G	A	sub	Exon	Exon	Exon	84	75.0605326876513	78.9303079416532	87.2093023255814	75.1430391085946	83.7341937166077	8.5911546080131	1.13276672629357	1.10625565560501	1.63858229077337	0.53232663516836	3.98405136624864e-10	yes	pos2	chr14:69203960G>A
chr14	69203958_69203963del	GAGGCTT	G	EXD2_e2	ENSE00001535336	EXD2_e2_del112to117	AGGTGAATTTTATTTATCATTTTACTTAAGCCTCACAGTAATCCTACATAATGGTATTCCTATTTCACAGATGAGGAGACTGTCCTTCCTGTTTCGCAGATGAGGAAACTGAGAGAAGTTTGGCAAATTGGCTAAGTTCCTACAGCTAGTGAGTAACAGAGGCTGGATTTAAG	MUT3	112	117	6	AGGCUU	∆6nt	∆6nt	Exon	Exon	Exon	78	95.1434878587196	95.0704225352113	97.893850042123	75.1430391085946	95.9373542037744	20.7943150951798	0.4859213294199	1.10625565560501	3.16186098276673	2.05560532716172	5.74659487474487e-60	yes	pos4	chr14:69203958_69203963del
chr14	69203959_69203964del	AGGCTTA	A	EXD2_e2	ENSE00001535336	EXD2_e2_del113to118	AGGTGAATTTTATTTATCATTTTACTTAAGCCTCACAGTAATCCTACATAATGGTATTCCTATTTCACAGATGAGGAGACTGTCCTTCCTGTTTCGCAGATGAGGAAACTGAGAGAAGTTTGGCAAATTGGCTAAGTTCCTACAGCTAGTGAGTAACAGAGGCTGGATTTAAG	MUT3	113	118	6	GGCUUA	∆6nt	∆6nt	Exon	Exon	Exon	78	95.1434878587196	95.0704225352113	97.893850042123	75.1430391085946	95.9373542037744	20.7943150951798	0.4859213294199	1.10625565560501	3.16186098276673	2.05560532716172	5.74659487474487e-60	yes	pos4	chr14:69203959_69203964del
chr14	69203960_69203965del	GGCTTAG	G	EXD2_e2	ENSE00001535336	EXD2_e2_del114to119	AGGTGAATTTTATTTATCATTTTACTTAAGCCTCACAGTAATCCTACATAATGGTATTCCTATTTCACAGATGAGGAGACTGTCCTTCCTGTTTCGCAGATGAGGAAACTGAGAGAAGTTTGGCAAATTGGCTAAGTTCCTACAGCTAGTGAGTAACAGAGGCTGGATTTAAG	MUT3	114	119	6	GCUUAG	∆6nt	∆6nt	Exon	Exon	Exon	78	95.1434878587196	95.0704225352113	97.893850042123	75.1430391085946	95.9373542037744	20.7943150951798	0.4859213294199	1.10625565560501	3.16186098276673	2.05560532716172	5.74659487474487e-60	yes	pos4	chr14:69203960_69203965del
chr14	69203960	G	C	EXD2_e2	ENSE00001535336	EXD2_e2_G114C	AGGTGAATTTTATTTATCATTTTACTTAAGCCTCACAGTAATCCTACATAATGGTATTCCTATTTCACAGATGAGGAGACTGTCCTTCCTGTTTCGCAGATGAGGAAACTGAGCCTTAGAGAAGTTTGGCAAATTGGCTAAGTTCCTACAGCTAGTGAGTAACAGAGGCTGGATTTAAG	MUT3	114	114	1	G	C	sub	Exon	Exon	Exon	84	78.2352941176471	84.8484848484848	78.7723785166241	75.1430391085946	86.6548701645107	11.5118310559161	1.5855295898218	1.10625565560501	1.87078170763887	0.76452605203386	4.93195589620659e-08	yes	pos2	chr14:69203960G>C
chr14	69203959del	AG	A	EXD2_e2	ENSE00001535336	EXD2_e2_del113to113	AGGTGAATTTTATTTATCATTTTACTTAAGCCTCACAGTAATCCTACATAATGGTATTCCTATTTCACAGATGAGGAGACTGTCCTTCCTGTTTCGCAGATGAGGAAACTGAGCTTAGAGAAGTTTGGCAAATTGGCTAAGTTCCTACAGCTAGTGAGTAACAGAGGCTGGATTTAAG	MUT3	113	113	1	G	∆1nt	∆1nt	Exon	Exon	Exon	83	66.958041958042	60.3222557905338	71.0260115606937	75.1430391085946	69.9651781453696	-5.177860963225	1.18383694792601	1.10625565560501	0.845640226186038	-0.260615429418972	7.94659747107723e-06	yes	neg1	chr14:69203959del
chr14	69203960del	GG	G	EXD2_e2	ENSE00001535336	EXD2_e2_del114to114	AGGTGAATTTTATTTATCATTTTACTTAAGCCTCACAGTAATCCTACATAATGGTATTCCTATTTCACAGATGAGGAGACTGTCCTTCCTGTTTCGCAGATGAGGAAACTGAGCTTAGAGAAGTTTGGCAAATTGGCTAAGTTCCTACAGCTAGTGAGTAACAGAGGCTGGATTTAAG	MUT3	114	114	1	G	∆1nt	∆1nt	Exon	Exon	Exon	83	66.958041958042	60.3222557905338	71.0260115606937	75.1430391085946	69.9651781453696	-5.177860963225	1.18383694792601	1.10625565560501	0.845640226186038	-0.260615429418972	7.94659747107723e-06	yes	neg1	chr14:69203960del
chr14	69203961_69203963del	GCTT	G	EXD2_e2	ENSE00001535336	EXD2_e2_del115to117	AGGTGAATTTTATTTATCATTTTACTTAAGCCTCACAGTAATCCTACATAATGGTATTCCTATTTCACAGATGAGGAGACTGTCCTTCCTGTTTCGCAGATGAGGAAACTGAGGAGAGAAGTTTGGCAAATTGGCTAAGTTCCTACAGCTAGTGAGTAACAGAGGCTGGATTTAAG	MUT3	115	117	3	CUU	∆3nt	∆3nt	Exon	Exon	Exon	81	98.0978260869565	97.3282442748092	98.5915492957746	75.1430391085946	97.7957979354985	22.6527588269039	0.411588458949633	1.10625565560501	3.79251604232645	2.68626038672144	3.73509586168305e-44	yes	pos4	chr14:69203961_69203963del
chr14	69203961	C	A	EXD2_e2	ENSE00001535336	EXD2_e2_C115A	AGGTGAATTTTATTTATCATTTTACTTAAGCCTCACAGTAATCCTACATAATGGTATTCCTATTTCACAGATGAGGAGACTGTCCTTCCTGTTTCGCAGATGAGGAAACTGAGGATTAGAGAAGTTTGGCAAATTGGCTAAGTTCCTACAGCTAGTGAGTAACAGAGGCTGGATTTAAG	MUT3	115	115	1	C	A	sub	Exon	Exon	Exon	84	85.7621440536014	84.1948310139165	90.9253731343284	75.1430391085946	87.860692857521	12.7176537489264	0.787550673252352	1.10625565560501	1.97930381272403	0.87304815711902	3.15198115980516e-31	yes	pos2	chr14:69203961C>A
chr14	69203962_69203967del	CTTAGAG	C	EXD2_e2	ENSE00001535336	EXD2_e2_del116to121	AGGTGAATTTTATTTATCATTTTACTTAAGCCTCACAGTAATCCTACATAATGGTATTCCTATTTCACAGATGAGGAGACTGTCCTTCCTGTTTCGCAGATGAGGAAACTGAGGCAAGTTTGGCAAATTGGCTAAGTTCCTACAGCTAGTGAGTAACAGAGGCTGGATTTAAG	MUT3	116	121	6	UUAGAG	∆6nt	∆6nt	Exon	Exon	Exon	78	9.61538461538461	9.45945945945946	18.2795698924731	75.1430391085946	19.4821433686504	-55.6608957399442	3.14835808708165	1.10625565560501	-1.41898065998009	-2.5252363155851	1.32252305924456e-35	yes	neg4	chr14:69203962_69203967del
chr14	69203962	T	A	EXD2_e2	ENSE00001535336	EXD2_e2_T116A	AGGTGAATTTTATTTATCATTTTACTTAAGCCTCACAGTAATCCTACATAATGGTATTCCTATTTCACAGATGAGGAGACTGTCCTTCCTGTTTCGCAGATGAGGAAACTGAGGCATAGAGAAGTTTGGCAAATTGGCTAAGTTCCTACAGCTAGTGAGTAACAGAGGCTGGATTTAAG	MUT3	116	116	1	U	A	sub	Exon	Exon	Exon	84	73.6147757255937	80.4195804195804	86.83314415437	75.1430391085946	84.5666249452191	9.4235858366245	1.14755707113781	1.10625565560501	1.70100730882734	0.59475165322233	3.58136366806526e-11	yes	pos2	chr14:69203962T>A
chr14	69203962	T	C	EXD2_e2	ENSE00001535336	EXD2_e2_T116C	AGGTGAATTTTATTTATCATTTTACTTAAGCCTCACAGTAATCCTACATAATGGTATTCCTATTTCACAGATGAGGAGACTGTCCTTCCTGTTTCGCAGATGAGGAAACTGAGGCCTAGAGAAGTTTGGCAAATTGGCTAAGTTCCTACAGCTAGTGAGTAACAGAGGCTGGATTTAAG	MUT3	116	116	1	U	C	sub	Exon	Exon	Exon	84	90	87.2403560830861	94.6788990825688	75.1430391085946	90.6877645890088	15.5447254804142	1.08007335928859	1.10625565560501	2.27609327717139	1.16983762156638	1.84110779680003e-19	yes	pos3	chr14:69203962T>C
chr14	69203962_69203964del	CTTA	C	EXD2_e2	ENSE00001535336	EXD2_e2_del116to118	AGGTGAATTTTATTTATCATTTTACTTAAGCCTCACAGTAATCCTACATAATGGTATTCCTATTTCACAGATGAGGAGACTGTCCTTCCTGTTTCGCAGATGAGGAAACTGAGGCGAGAAGTTTGGCAAATTGGCTAAGTTCCTACAGCTAGTGAGTAACAGAGGCTGGATTTAAG	MUT3	116	118	3	UUA	∆3nt	∆3nt	Exon	Exon	Exon	81	95.1086956521739	97.4683544303798	96.7665615141956	75.1430391085946	97.0932226440985	21.9501835355039	0.458274583843047	1.10625565560501	3.50862654548273	2.40237088987772	1.20049626415176e-48	yes	pos4	chr14:69203962_69203964del
chr14	69203962_69203982del	CTTAGAGAAGTTTGGCAAATTG	C	EXD2_e2	ENSE00001535336	EXD2_e2_del116to136	AGGTGAATTTTATTTATCATTTTACTTAAGCCTCACAGTAATCCTACATAATGGTATTCCTATTTCACAGATGAGGAGACTGTCCTTCCTGTTTCGCAGATGAGGAAACTGAGGCGCTAAGTTCCTACAGCTAGTGAGTAACAGAGGCTGGATTTAAG	MUT3	116	136	21	UUAGAGAAGUUUGGCAAAUUG	∆21nt	∆21nt	Exon	Exon	Exon	63	97.0021413276231	97.8546712802768	98.2404692082111	75.1430391085946	97.869434233995	22.7263951254004	0.284028570416651	1.10625565560501	3.82724672433625	2.72099106873124	1.78180573200908e-87	yes	pos4	chr14:69203962_69203982del
chr14	69203962	T	G	EXD2_e2	ENSE00001535336	EXD2_e2_T116G	AGGTGAATTTTATTTATCATTTTACTTAAGCCTCACAGTAATCCTACATAATGGTATTCCTATTTCACAGATGAGGAGACTGTCCTTCCTGTTTCGCAGATGAGGAAACTGAGGCGTAGAGAAGTTTGGCAAATTGGCTAAGTTCCTACAGCTAGTGAGTAACAGAGGCTGGATTTAAG	MUT3	116	116	1	U	G	sub	Exon	Exon	Exon	84	82.5242718446602	82.3671497584541	93.1818181818182	75.1430391085946	86.6193614076459	11.4763222990513	0.899415277682084	1.10625565560501	1.86771458247437	0.76145892686936	5.16231698138736e-22	yes	pos2	chr14:69203962T>G
chr14	69203963	T	A	EXD2_e2	ENSE00001535336	EXD2_e2_T117A	AGGTGAATTTTATTTATCATTTTACTTAAGCCTCACAGTAATCCTACATAATGGTATTCCTATTTCACAGATGAGGAGACTGTCCTTCCTGTTTCGCAGATGAGGAAACTGAGGCTAAGAGAAGTTTGGCAAATTGGCTAAGTTCCTACAGCTAGTGAGTAACAGAGGCTGGATTTAAG	MUT3	117	117	1	U	A	sub	Exon	Exon	Exon	84	87.335092348285	87.1720116618076	87.6567020250723	75.1430391085946	89.7896358800135	14.6465967714189	0.863442201995538	1.10625565560501	2.17406626066988	1.06781060506487	5.44409651515355e-29	yes	pos3	chr14:69203963T>A
chr14	69203963_69203965del	TTAG	T	EXD2_e2	ENSE00001535336	EXD2_e2_del117to119	AGGTGAATTTTATTTATCATTTTACTTAAGCCTCACAGTAATCCTACATAATGGTATTCCTATTTCACAGATGAGGAGACTGTCCTTCCTGTTTCGCAGATGAGGAAACTGAGGCTAGAAGTTTGGCAAATTGGCTAAGTTCCTACAGCTAGTGAGTAACAGAGGCTGGATTTAAG	MUT3	117	119	3	UAG	∆3nt	∆3nt	Exon	Exon	Exon	81	84.7596717467761	79.3853073463269	88.5155466399198	75.1430391085946	84.4414109415784	9.2983718329838	0.777163689675916	1.10625565560501	1.69144509507919	0.58518943947418	3.74765006104717e-22	yes	pos2	chr14:69203963_69203965del
chr14	69203962del	CT	C	EXD2_e2	ENSE00001535336	EXD2_e2_del116to116	AGGTGAATTTTATTTATCATTTTACTTAAGCCTCACAGTAATCCTACATAATGGTATTCCTATTTCACAGATGAGGAGACTGTCCTTCCTGTTTCGCAGATGAGGAAACTGAGGCTAGAGAAGTTTGGCAAATTGGCTAAGTTCCTACAGCTAGTGAGTAACAGAGGCTGGATTTAAG	MUT3	116	116	1	U	∆1nt	∆1nt	Exon	Exon	Exon	83	69.5384615384615	75.1748251748252	78.2082324455206	75.1430391085946	80.6679097729588	5.5248706643642	1.27391111133969	1.10625565560501	1.42857442656867	0.32231877096366	0.000131364165434133	yes	pos1	chr14:69203962del
chr14	69203963del	TT	T	EXD2_e2	ENSE00001535336	EXD2_e2_del117to117	AGGTGAATTTTATTTATCATTTTACTTAAGCCTCACAGTAATCCTACATAATGGTATTCCTATTTCACAGATGAGGAGACTGTCCTTCCTGTTTCGCAGATGAGGAAACTGAGGCTAGAGAAGTTTGGCAAATTGGCTAAGTTCCTACAGCTAGTGAGTAACAGAGGCTGGATTTAAG	MUT3	117	117	1	U	∆1nt	∆1nt	Exon	Exon	Exon	83	69.5384615384615	75.1748251748252	78.2082324455206	75.1430391085946	80.6679097729588	5.5248706643642	1.27391111133969	1.10625565560501	1.42857442656867	0.32231877096366	0.000131364165434133	yes	pos1	chr14:69203963del
chr14	69203963_69203968del	TTAGAGA	T	EXD2_e2	ENSE00001535336	EXD2_e2_del117to122	AGGTGAATTTTATTTATCATTTTACTTAAGCCTCACAGTAATCCTACATAATGGTATTCCTATTTCACAGATGAGGAGACTGTCCTTCCTGTTTCGCAGATGAGGAAACTGAGGCTAGTTTGGCAAATTGGCTAAGTTCCTACAGCTAGTGAGTAACAGAGGCTGGATTTAAG	MUT3	117	122	6	UAGAGA	∆6nt	∆6nt	Exon	Exon	Exon	78	50.2448579823702	52.7680798004988	60.5486083098024	75.1430391085946	63.3931722861752	-11.7498668224194	0.912502289875394	1.10625565560501	0.549121390429661	-0.557134265175349	1.11074424353196e-42	yes	neg2	chr14:69203963_69203968del
chr14	69203963	T	C	EXD2_e2	ENSE00001535336	EXD2_e2_T117C	AGGTGAATTTTATTTATCATTTTACTTAAGCCTCACAGTAATCCTACATAATGGTATTCCTATTTCACAGATGAGGAGACTGTCCTTCCTGTTTCGCAGATGAGGAAACTGAGGCTCAGAGAAGTTTGGCAAATTGGCTAAGTTCCTACAGCTAGTGAGTAACAGAGGCTGGATTTAAG	MUT3	117	117	1	U	C	sub	Exon	Exon	Exon	84	90.4282115869018	87.1021775544389	91.2337662337662	75.1430391085946	90.1989819789088	15.0559428703142	0.884459521403198	1.10625565560501	2.21953188075544	1.11327622515043	5.09359640967953e-28	yes	pos3	chr14:69203963T>C
chr14	69203963_69203983del	TTAGAGAAGTTTGGCAAATTGG	T	EXD2_e2	ENSE00001535336	EXD2_e2_del117to137	AGGTGAATTTTATTTATCATTTTACTTAAGCCTCACAGTAATCCTACATAATGGTATTCCTATTTCACAGATGAGGAGACTGTCCTTCCTGTTTCGCAGATGAGGAAACTGAGGCTCTAAGTTCCTACAGCTAGTGAGTAACAGAGGCTGGATTTAAG	MUT3	117	137	21	UAGAGAAGUUUGGCAAAUUGG	∆21nt	∆21nt	Exon	Exon	Exon	63	93.2403433476395	94.4444444444444	97.4571873378308	75.1430391085946	95.2944732598159	20.1514341512213	0.426177022772587	1.10625565560501	3.00823409585066	1.90197844024565	2.15094580271227e-87	yes	pos3	chr14:69203963_69203983del
chr14	69203963	T	G	EXD2_e2	ENSE00001535336	EXD2_e2_T117G	AGGTGAATTTTATTTATCATTTTACTTAAGCCTCACAGTAATCCTACATAATGGTATTCCTATTTCACAGATGAGGAGACTGTCCTTCCTGTTTCGCAGATGAGGAAACTGAGGCTGAGAGAAGTTTGGCAAATTGGCTAAGTTCCTACAGCTAGTGAGTAACAGAGGCTGGATTTAAG	MUT3	117	117	1	U	G	sub	Exon	Exon	Exon	84	90.2439024390244	90.7801418439716	97.0223325062035	75.1430391085946	92.8970938184243	17.7540547098297	0.850170188116591	1.10625565560501	2.57098834078186	1.46473268517685	2.96653527105892e-29	yes	pos3	chr14:69203963T>G
chr14	69203965	G	A	EXD2_e2	ENSE00001535336	EXD2_e2_G119A	AGGTGAATTTTATTTATCATTTTACTTAAGCCTCACAGTAATCCTACATAATGGTATTCCTATTTCACAGATGAGGAGACTGTCCTTCCTGTTTCGCAGATGAGGAAACTGAGGCTTAAAGAAGTTTGGCAAATTGGCTAAGTTCCTACAGCTAGTGAGTAACAGAGGCTGGATTTAAG	MUT3	119	119	1	G	A	sub	Exon	Exon	Exon	84	90	91.4826498422713	94.3150046598323	75.1430391085946	92.9646523430591	17.8216132344645	0.739274661645681	1.10625565560501	2.5812722310393	1.47501657543429	4.97466337502915e-38	yes	pos3	chr14:69203965G>A
chr14	69203965_69203985del	AGAGAAGTTTGGCAAATTGGCT	A	EXD2_e2	ENSE00001535336	EXD2_e2_del119to139	AGGTGAATTTTATTTATCATTTTACTTAAGCCTCACAGTAATCCTACATAATGGTATTCCTATTTCACAGATGAGGAGACTGTCCTTCCTGTTTCGCAGATGAGGAAACTGAGGCTTAAAGTTCCTACAGCTAGTGAGTAACAGAGGCTGGATTTAAG	MUT3	119	139	21	GAGAAGUUUGGCAAAUUGGCU	∆21nt	∆21nt	Exon	Exon	Exon	63	92.3076923076923	94.2928039702233	95.9432048681542	75.1430391085946	94.9794729475003	19.8364338389057	0.564151662737338	1.10625565560501	2.94012587528599	1.83387021968098	4.02209964278114e-53	yes	pos3	chr14:69203965_69203985del
chr14	69203965_69203967del	AGAG	A	EXD2_e2	ENSE00001535336	EXD2_e2_del119to121	AGGTGAATTTTATTTATCATTTTACTTAAGCCTCACAGTAATCCTACATAATGGTATTCCTATTTCACAGATGAGGAGACTGTCCTTCCTGTTTCGCAGATGAGGAAACTGAGGCTTAAAGTTTGGCAAATTGGCTAAGTTCCTACAGCTAGTGAGTAACAGAGGCTGGATTTAAG	MUT3	119	121	3	GAG	∆3nt	∆3nt	Exon	Exon	Exon	81	61.0344827586207	60.4923798358734	67.6136363636364	75.1430391085946	69.8323151444118	-5.3107239641828	1.27484463918434	1.10625565560501	0.839325556729711	-0.266930098875299	2.02083720838915e-05	yes	neg1	chr14:69203965_69203967del
chr14	69203965del	AG	A	EXD2_e2	ENSE00001535336	EXD2_e2_del119to119	AGGTGAATTTTATTTATCATTTTACTTAAGCCTCACAGTAATCCTACATAATGGTATTCCTATTTCACAGATGAGGAGACTGTCCTTCCTGTTTCGCAGATGAGGAAACTGAGGCTTAAGAAGTTTGGCAAATTGGCTAAGTTCCTACAGCTAGTGAGTAACAGAGGCTGGATTTAAG	MUT3	119	119	1	G	∆1nt	∆1nt	Exon	Exon	Exon	83	83.4205933682374	88.6438809261301	93.7597503900156	75.1430391085946	90.7227494209702	15.5797103123756	0.732199700476746	1.10625565560501	2.28024291709984	1.17398726149483	2.14258560914171e-40	yes	pos3	chr14:69203965del
chr14	69203965	G	C	EXD2_e2	ENSE00001535336	EXD2_e2_G119C	AGGTGAATTTTATTTATCATTTTACTTAAGCCTCACAGTAATCCTACATAATGGTATTCCTATTTCACAGATGAGGAGACTGTCCTTCCTGTTTCGCAGATGAGGAAACTGAGGCTTACAGAAGTTTGGCAAATTGGCTAAGTTCCTACAGCTAGTGAGTAACAGAGGCTGGATTTAAG	MUT3	119	119	1	G	C	sub	Exon	Exon	Exon	84	94.1489361702128	96.3675213675214	97.8260869565217	75.1430391085946	96.5323572727689	21.3893181641743	0.588642530693621	1.10625565560501	3.32640322688587	2.22014757128086	8.14463511215189e-36	yes	pos4	chr14:69203965G>C
chr14	69203967	G	A	EXD2_e2	ENSE00001535336	EXD2_e2_G121A	AGGTGAATTTTATTTATCATTTTACTTAAGCCTCACAGTAATCCTACATAATGGTATTCCTATTTCACAGATGAGGAGACTGTCCTTCCTGTTTCGCAGATGAGGAAACTGAGGCTTAGAAAAGTTTGGCAAATTGGCTAAGTTCCTACAGCTAGTGAGTAACAGAGGCTGGATTTAAG	MUT3	121	121	1	G	A	sub	Exon	Exon	Exon	84	36.6666666666667	35.5932203389831	37.4097255657198	75.1430391085946	47.9290152270221	-27.2140238815725	1.27356720833101	1.10625565560501	-0.0828868125849944	-1.18914246819	1.76290219669049e-115	yes	neg3	chr14:69203967G>A
chr14	69203967del	AG	A	EXD2_e2	ENSE00001535336	EXD2_e2_del121to121	AGGTGAATTTTATTTATCATTTTACTTAAGCCTCACAGTAATCCTACATAATGGTATTCCTATTTCACAGATGAGGAGACTGTCCTTCCTGTTTCGCAGATGAGGAAACTGAGGCTTAGAAAGTTTGGCAAATTGGCTAAGTTCCTACAGCTAGTGAGTAACAGAGGCTGGATTTAAG	MUT3	121	121	1	G	∆1nt	∆1nt	Exon	Exon	Exon	83	26.1299435028249	25.721961047683	30.6960142772159	75.1430391085946	37.696473199073	-37.4465659095216	1.21709058789917	1.10625565560501	-0.502451493176083	-1.60870714878109	3.67526500022807e-204	yes	neg3	chr14:69203967del
chr14	69203967	G	C	EXD2_e2	ENSE00001535336	EXD2_e2_G121C	AGGTGAATTTTATTTATCATTTTACTTAAGCCTCACAGTAATCCTACATAATGGTATTCCTATTTCACAGATGAGGAGACTGTCCTTCCTGTTTCGCAGATGAGGAAACTGAGGCTTAGACAAGTTTGGCAAATTGGCTAAGTTCCTACAGCTAGTGAGTAACAGAGGCTGGATTTAAG	MUT3	121	121	1	G	C	sub	Exon	Exon	Exon	84	55.2966101694915	49.8064516129032	59.2118226600985	75.1430391085946	61.3055633406419	-13.8374757679527	1.48259187820415	1.10625565560501	0.460174760659115	-0.646080894945895	4.16573817445591e-24	yes	neg2	chr14:69203967G>C
chr14	69203970	G	A	EXD2_e2	ENSE00001535336	EXD2_e2_G124A	AGGTGAATTTTATTTATCATTTTACTTAAGCCTCACAGTAATCCTACATAATGGTATTCCTATTTCACAGATGAGGAGACTGTCCTTCCTGTTTCGCAGATGAGGAAACTGAGGCTTAGAGAAATTTGGCAAATTGGCTAAGTTCCTACAGCTAGTGAGTAACAGAGGCTGGATTTAAG	MUT3	124	124	1	G	A	sub	Exon	Exon	Exon	84	47.6923076923077	43.7743190661479	53.2338308457712	75.1430391085946	56.1084894589853	-19.0345496496093	1.85870602429888	1.10625565560501	0.245566208707664	-0.860689446897346	3.59461515316326e-29	yes	neg2	chr14:69203970G>A
chr14	69203970_69203975del	AGTTTGG	A	EXD2_e2	ENSE00001535336	EXD2_e2_del124to129	AGGTGAATTTTATTTATCATTTTACTTAAGCCTCACAGTAATCCTACATAATGGTATTCCTATTTCACAGATGAGGAGACTGTCCTTCCTGTTTCGCAGATGAGGAAACTGAGGCTTAGAGAACAAATTGGCTAAGTTCCTACAGCTAGTGAGTAACAGAGGCTGGATTTAAG	MUT3	124	129	6	GUUUGG	∆6nt	∆6nt	Exon	Exon	Exon	78	73.5652173913044	76.7640769779045	81.9595645412131	75.1430391085946	82.1089364868436	6.965897378249	0.816903891492687	1.10625565560501	1.52374551623188	0.41748986062687	2.7897090086961e-13	yes	pos1	chr14:69203970_69203975del
chr14	69203970_69203990del	AGTTTGGCAAATTGGCTAAGTT	A	EXD2_e2	ENSE00001535336	EXD2_e2_del124to144	AGGTGAATTTTATTTATCATTTTACTTAAGCCTCACAGTAATCCTACATAATGGTATTCCTATTTCACAGATGAGGAGACTGTCCTTCCTGTTTCGCAGATGAGGAAACTGAGGCTTAGAGAACCTACAGCTAGTGAGTAACAGAGGCTGGATTTAAG	MUT3	124	144	21	GUUUGGCAAAUUGGCUAAGUU	∆21nt	∆21nt	Exon	Exon	Exon	63	94.0860215053764	91.6256157635468	96.94254085398	75.1430391085946	93.4675793886211	18.3245402800265	0.495712907797367	1.10625565560501	2.66083706618902	1.55458141058401	7.46910492926238e-80	yes	pos3	chr14:69203970_69203990del
chr14	69203970	G	C	EXD2_e2	ENSE00001535336	EXD2_e2_G124C	AGGTGAATTTTATTTATCATTTTACTTAAGCCTCACAGTAATCCTACATAATGGTATTCCTATTTCACAGATGAGGAGACTGTCCTTCCTGTTTCGCAGATGAGGAAACTGAGGCTTAGAGAACTTTGGCAAATTGGCTAAGTTCCTACAGCTAGTGAGTAACAGAGGCTGGATTTAAG	MUT3	124	124	1	G	C	sub	Exon	Exon	Exon	84	64.578313253012	65.4791154791155	76.2525050100201	75.1430391085946	73.7672761151934	-1.3757629934012	1.23436818531606	1.10625565560501	1.03390758554824	-0.07234807005677	0.292970333748135	no	mid	chr14:69203970G>C
chr14	69203971_69203976del	GTTTGGC	G	EXD2_e2	ENSE00001535336	EXD2_e2_del125to130	AGGTGAATTTTATTTATCATTTTACTTAAGCCTCACAGTAATCCTACATAATGGTATTCCTATTTCACAGATGAGGAGACTGTCCTTCCTGTTTCGCAGATGAGGAAACTGAGGCTTAGAGAAGAAATTGGCTAAGTTCCTACAGCTAGTGAGTAACAGAGGCTGGATTTAAG	MUT3	125	130	6	UUUGGC	∆6nt	∆6nt	Exon	Exon	Exon	78	89.3767705382436	91.7874396135266	95.3346855983773	75.1430391085946	93.1930220279625	18.0499829193679	0.548888631881104	1.10625565560501	2.61672458955839	1.51046893395338	1.12010372946609e-66	yes	pos3	chr14:69203971_69203976del
chr14	69203971	T	A	EXD2_e2	ENSE00001535336	EXD2_e2_T125A	AGGTGAATTTTATTTATCATTTTACTTAAGCCTCACAGTAATCCTACATAATGGTATTCCTATTTCACAGATGAGGAGACTGTCCTTCCTGTTTCGCAGATGAGGAAACTGAGGCTTAGAGAAGATTGGCAAATTGGCTAAGTTCCTACAGCTAGTGAGTAACAGAGGCTGGATTTAAG	MUT3	125	125	1	U	A	sub	Exon	Exon	Exon	84	90.547263681592	88.8501742160279	93.9453125	75.1430391085946	91.6230039060222	16.4799647974276	1.09036339135866	1.10625565560501	2.39219298560414	1.28593732999913	4.19377477323623e-19	yes	pos3	chr14:69203971T>A
chr14	69203971_69203991del	GTTTGGCAAATTGGCTAAGTTC	G	EXD2_e2	ENSE00001535336	EXD2_e2_del125to145	AGGTGAATTTTATTTATCATTTTACTTAAGCCTCACAGTAATCCTACATAATGGTATTCCTATTTCACAGATGAGGAGACTGTCCTTCCTGTTTCGCAGATGAGGAAACTGAGGCTTAGAGAAGCTACAGCTAGTGAGTAACAGAGGCTGGATTTAAG	MUT3	125	145	21	UUUGGCAAAUUGGCUAAGUUC	∆21nt	∆21nt	Exon	Exon	Exon	63	91.8134715025907	95.1075268817204	95.1674277016743	75.1430391085946	95.5470773477298	20.4040382391352	0.379951513309248	1.10625565560501	3.06605842615788	1.95980277055287	1.09795141668e-104	yes	pos3	chr14:69203971_69203991del
chr14	69203971	T	C	EXD2_e2	ENSE00001535336	EXD2_e2_T125C	AGGTGAATTTTATTTATCATTTTACTTAAGCCTCACAGTAATCCTACATAATGGTATTCCTATTTCACAGATGAGGAGACTGTCCTTCCTGTTTCGCAGATGAGGAAACTGAGGCTTAGAGAAGCTTGGCAAATTGGCTAAGTTCCTACAGCTAGTGAGTAACAGAGGCTGGATTTAAG	MUT3	125	125	1	U	C	sub	Exon	Exon	Exon	84	81.6831683168317	80.7432432432433	85.4347826086957	75.1430391085946	85.361647104957	10.2186079963624	1.46104039068174	1.10625565560501	1.76325190775399	0.65699625214898	3.97729159877227e-08	yes	pos2	chr14:69203971T>C
chr14	69203971_69203973del	GTTT	G	EXD2_e2	ENSE00001535336	EXD2_e2_del125to127	AGGTGAATTTTATTTATCATTTTACTTAAGCCTCACAGTAATCCTACATAATGGTATTCCTATTTCACAGATGAGGAGACTGTCCTTCCTGTTTCGCAGATGAGGAAACTGAGGCTTAGAGAAGGGCAAATTGGCTAAGTTCCTACAGCTAGTGAGTAACAGAGGCTGGATTTAAG	MUT3	125	127	3	UUU	∆3nt	∆3nt	Exon	Exon	Exon	81	24.6187363834423	24.8684210526316	28.1705948372615	75.1430391085946	36.7605155138452	-38.3825235947494	1.66453438510172	1.10625565560501	-0.542504539441927	-1.64876019504694	1.75879311793049e-114	yes	neg3	chr14:69203971_69203973del
chr14	69203971	T	G	EXD2_e2	ENSE00001535336	EXD2_e2_T125G	AGGTGAATTTTATTTATCATTTTACTTAAGCCTCACAGTAATCCTACATAATGGTATTCCTATTTCACAGATGAGGAGACTGTCCTTCCTGTTTCGCAGATGAGGAAACTGAGGCTTAGAGAAGGTTGGCAAATTGGCTAAGTTCCTACAGCTAGTGAGTAACAGAGGCTGGATTTAAG	MUT3	125	125	1	U	G	sub	Exon	Exon	Exon	84	37.5	46.4751958224543	52.5568181818182	75.1430391085946	57.4874360748042	-17.6556030337904	2.1031173973797	1.10625565560501	0.301766766868973	-0.804488888736037	3.72137855904675e-20	yes	neg2	chr14:69203971T>G
chr14	69203972_69203977del	TTTGGCA	T	EXD2_e2	ENSE00001535336	EXD2_e2_del126to131	AGGTGAATTTTATTTATCATTTTACTTAAGCCTCACAGTAATCCTACATAATGGTATTCCTATTTCACAGATGAGGAGACTGTCCTTCCTGTTTCGCAGATGAGGAAACTGAGGCTTAGAGAAGTAATTGGCTAAGTTCCTACAGCTAGTGAGTAACAGAGGCTGGATTTAAG	MUT3	126	131	6	UUGGCA	∆6nt	∆6nt	Exon	Exon	Exon	78	53.473132372215	56.9620253164557	60.2466236054022	75.1430391085946	66.7897008587482	-8.3533382498464	1.07754115652593	1.10625565560501	0.698688846980946	-0.407566808624064	3.79715096967658e-16	yes	neg1	chr14:69203972_69203977del
chr14	69203972	T	A	EXD2_e2	ENSE00001535336	EXD2_e2_T126A	AGGTGAATTTTATTTATCATTTTACTTAAGCCTCACAGTAATCCTACATAATGGTATTCCTATTTCACAGATGAGGAGACTGTCCTTCCTGTTTCGCAGATGAGGAAACTGAGGCTTAGAGAAGTATGGCAAATTGGCTAAGTTCCTACAGCTAGTGAGTAACAGAGGCTGGATTTAAG	MUT3	126	126	1	U	A	sub	Exon	Exon	Exon	84	77.728285077951	73.6702127659575	78.5714285714286	75.1430391085946	80.1406243991977	4.9975852906031	1.13049003488838	1.10625565560501	1.39510667845014	0.28885102284513	8.29479051260995e-05	yes	pos1	chr14:69203972T>A
chr14	69203972	T	C	EXD2_e2	ENSE00001535336	EXD2_e2_T126C	AGGTGAATTTTATTTATCATTTTACTTAAGCCTCACAGTAATCCTACATAATGGTATTCCTATTTCACAGATGAGGAGACTGTCCTTCCTGTTTCGCAGATGAGGAAACTGAGGCTTAGAGAAGTCTGGCAAATTGGCTAAGTTCCTACAGCTAGTGAGTAACAGAGGCTGGATTTAAG	MUT3	126	126	1	U	C	sub	Exon	Exon	Exon	84	82.7956989247312	85.0098619329389	90.4299583911234	75.1430391085946	88.2253381985171	13.0822990899225	1.05607853699318	1.10625565560501	2.01394428517017	0.90768862956516	1.4767294152005e-18	yes	pos2	chr14:69203972T>C
chr14	69203972_69203974del	TTTG	T	EXD2_e2	ENSE00001535336	EXD2_e2_del126to128	AGGTGAATTTTATTTATCATTTTACTTAAGCCTCACAGTAATCCTACATAATGGTATTCCTATTTCACAGATGAGGAGACTGTCCTTCCTGTTTCGCAGATGAGGAAACTGAGGCTTAGAGAAGTGCAAATTGGCTAAGTTCCTACAGCTAGTGAGTAACAGAGGCTGGATTTAAG	MUT3	126	128	3	UUG	∆3nt	∆3nt	Exon	Exon	Exon	81	76.2075134168158	73.6645962732919	84.5980465815177	75.1430391085946	80.1965582567018	5.0535191481072	1.09109605222324	1.10625565560501	1.39862485143295	0.29236919582794	3.78649403556426e-05	yes	pos1	chr14:69203972_69203974del
chr14	69203972	T	G	EXD2_e2	ENSE00001535336	EXD2_e2_T126G	AGGTGAATTTTATTTATCATTTTACTTAAGCCTCACAGTAATCCTACATAATGGTATTCCTATTTCACAGATGAGGAGACTGTCCTTCCTGTTTCGCAGATGAGGAAACTGAGGCTTAGAGAAGTGTGGCAAATTGGCTAAGTTCCTACAGCTAGTGAGTAACAGAGGCTGGATTTAAG	MUT3	126	126	1	U	G	sub	Exon	Exon	Exon	84	75.0889679715303	63.8535031847134	74.6206896551724	75.1430391085946	73.1924568461882	-1.9505822624064	1.40490253455739	1.10625565560501	1.00440905823083	-0.10184659737418	0.183808092785326	no	mid	chr14:69203972T>G
chr14	69203972_69203992del	TTTGGCAAATTGGCTAAGTTCC	T	EXD2_e2	ENSE00001535336	EXD2_e2_del126to146	AGGTGAATTTTATTTATCATTTTACTTAAGCCTCACAGTAATCCTACATAATGGTATTCCTATTTCACAGATGAGGAGACTGTCCTTCCTGTTTCGCAGATGAGGAAACTGAGGCTTAGAGAAGTTACAGCTAGTGAGTAACAGAGGCTGGATTTAAG	MUT3	126	146	21	UUGGCAAAUUGGCUAAGUUCC	∆21nt	∆21nt	Exon	Exon	Exon	63	81.5298507462687	82.2210065645514	84.3347639484979	75.1430391085946	86.1655059132194	11.0224668046248	0.636184858803186	1.10625565560501	1.82910488922711	0.7228492336221	5.28363753495856e-40	yes	pos2	chr14:69203972_69203992del
chr14	69203973_69203993del	TTGGCAAATTGGCTAAGTTCCT	T	EXD2_e2	ENSE00001535336	EXD2_e2_del127to147	AGGTGAATTTTATTTATCATTTTACTTAAGCCTCACAGTAATCCTACATAATGGTATTCCTATTTCACAGATGAGGAGACTGTCCTTCCTGTTTCGCAGATGAGGAAACTGAGGCTTAGAGAAGTTACAGCTAGTGAGTAACAGAGGCTGGATTTAAG	MUT3	127	147	21	UGGCAAAUUGGCUAAGUUCCU	∆21nt	∆21nt	Exon	Exon	Exon	63	81.5298507462687	82.2210065645514	84.3347639484979	75.1430391085946	86.1655059132194	11.0224668046248	0.636184858803186	1.10625565560501	1.82910488922711	0.7228492336221	5.28363753495856e-40	yes	pos2	chr14:69203973_69203993del
chr14	69203973	T	A	EXD2_e2	ENSE00001535336	EXD2_e2_T127A	AGGTGAATTTTATTTATCATTTTACTTAAGCCTCACAGTAATCCTACATAATGGTATTCCTATTTCACAGATGAGGAGACTGTCCTTCCTGTTTCGCAGATGAGGAAACTGAGGCTTAGAGAAGTTAGGCAAATTGGCTAAGTTCCTACAGCTAGTGAGTAACAGAGGCTGGATTTAAG	MUT3	127	127	1	U	A	sub	Exon	Exon	Exon	84	0.823305889803673	1.14038537160834	1.24571784490813	75.1430391085946	2.69525316059091	-72.4477859480037	0.374072840589634	1.10625565560501	-3.58635563651879	-4.6926112921238	4.13157015457248e-235	yes	neg5	chr14:69203973T>A
chr14	69203973_69203978del	TTGGCAA	T	EXD2_e2	ENSE00001535336	EXD2_e2_del127to132	AGGTGAATTTTATTTATCATTTTACTTAAGCCTCACAGTAATCCTACATAATGGTATTCCTATTTCACAGATGAGGAGACTGTCCTTCCTGTTTCGCAGATGAGGAAACTGAGGCTTAGAGAAGTTATTGGCTAAGTTCCTACAGCTAGTGAGTAACAGAGGCTGGATTTAAG	MUT3	127	132	6	UGGCAA	∆6nt	∆6nt	Exon	Exon	Exon	78	62.6057529610829	60.0208768267223	58.7341772151899	75.1430391085946	69.3934269084302	-5.7496122001644	1.2268106898514	1.10625565560501	0.818577357087494	-0.287678298517516	1.46204860255756e-06	yes	neg1	chr14:69203973_69203978del
chr14	69203973_69203975del	TTGG	T	EXD2_e2	ENSE00001535336	EXD2_e2_del127to129	AGGTGAATTTTATTTATCATTTTACTTAAGCCTCACAGTAATCCTACATAATGGTATTCCTATTTCACAGATGAGGAGACTGTCCTTCCTGTTTCGCAGATGAGGAAACTGAGGCTTAGAGAAGTTCAAATTGGCTAAGTTCCTACAGCTAGTGAGTAACAGAGGCTGGATTTAAG	MUT3	127	129	3	UGG	∆3nt	∆3nt	Exon	Exon	Exon	81	73.4059097978227	65.374677002584	82.437745740498	75.1430391085946	74.054289398884	-1.0887497097106	1.03996714982344	1.10625565560501	1.04879216355244	-0.0574634920525701	0.328788021032777	no	mid	chr14:69203973_69203975del
chr14	69203973	T	C	EXD2_e2	ENSE00001535336	EXD2_e2_T127C	AGGTGAATTTTATTTATCATTTTACTTAAGCCTCACAGTAATCCTACATAATGGTATTCCTATTTCACAGATGAGGAGACTGTCCTTCCTGTTTCGCAGATGAGGAAACTGAGGCTTAGAGAAGTTCGGCAAATTGGCTAAGTTCCTACAGCTAGTGAGTAACAGAGGCTGGATTTAAG	MUT3	127	127	1	U	C	sub	Exon	Exon	Exon	84	89.8773006134969	90.5838041431262	94.5244956772334	75.1430391085946	92.443175357125	17.3001362485304	0.821658291405332	1.10625565560501	2.50414305410845	1.39788739850344	8.47424433807136e-32	yes	pos3	chr14:69203973T>C
chr14	69203971del	GT	G	EXD2_e2	ENSE00001535336	EXD2_e2_del125to125	AGGTGAATTTTATTTATCATTTTACTTAAGCCTCACAGTAATCCTACATAATGGTATTCCTATTTCACAGATGAGGAGACTGTCCTTCCTGTTTCGCAGATGAGGAAACTGAGGCTTAGAGAAGTTGGCAAATTGGCTAAGTTCCTACAGCTAGTGAGTAACAGAGGCTGGATTTAAG	MUT3	125	125	1	U	∆1nt	∆1nt	Exon	Exon	Exon	83	75.2941176470588	71.8012422360249	81.2182741116751	75.1430391085946	78.791189688868	3.6481505802734	1.12808171952644	1.10625565560501	1.31238450857225	0.20612885296724	0.00336954713148612	yes	pos1	chr14:69203971del
chr14	69203972del	TT	T	EXD2_e2	ENSE00001535336	EXD2_e2_del126to126	AGGTGAATTTTATTTATCATTTTACTTAAGCCTCACAGTAATCCTACATAATGGTATTCCTATTTCACAGATGAGGAGACTGTCCTTCCTGTTTCGCAGATGAGGAAACTGAGGCTTAGAGAAGTTGGCAAATTGGCTAAGTTCCTACAGCTAGTGAGTAACAGAGGCTGGATTTAAG	MUT3	126	126	1	U	∆1nt	∆1nt	Exon	Exon	Exon	83	75.2941176470588	71.8012422360249	81.2182741116751	75.1430391085946	78.791189688868	3.6481505802734	1.12808171952644	1.10625565560501	1.31238450857225	0.20612885296724	0.00336954713148612	yes	pos1	chr14:69203972del
chr14	69203973del	TT	T	EXD2_e2	ENSE00001535336	EXD2_e2_del127to127	AGGTGAATTTTATTTATCATTTTACTTAAGCCTCACAGTAATCCTACATAATGGTATTCCTATTTCACAGATGAGGAGACTGTCCTTCCTGTTTCGCAGATGAGGAAACTGAGGCTTAGAGAAGTTGGCAAATTGGCTAAGTTCCTACAGCTAGTGAGTAACAGAGGCTGGATTTAAG	MUT3	127	127	1	U	∆1nt	∆1nt	Exon	Exon	Exon	83	75.2941176470588	71.8012422360249	81.2182741116751	75.1430391085946	78.791189688868	3.6481505802734	1.12808171952644	1.10625565560501	1.31238450857225	0.20612885296724	0.00336954713148612	yes	pos1	chr14:69203973del
chr14	69203973	T	G	EXD2_e2	ENSE00001535336	EXD2_e2_T127G	AGGTGAATTTTATTTATCATTTTACTTAAGCCTCACAGTAATCCTACATAATGGTATTCCTATTTCACAGATGAGGAGACTGTCCTTCCTGTTTCGCAGATGAGGAAACTGAGGCTTAGAGAAGTTGGGCAAATTGGCTAAGTTCCTACAGCTAGTGAGTAACAGAGGCTGGATTTAAG	MUT3	127	127	1	U	G	sub	Exon	Exon	Exon	84	50.6302521008403	52.8925619834711	60.4439959636731	75.1430391085946	63.5249573227923	-11.6180817858023	1.49271831303113	1.10625565560501	0.554804592940355	-0.551451062664655	5.58888371453095e-17	yes	neg2	chr14:69203973T>G
chr14	69203974_69203976del	TGGC	T	EXD2_e2	ENSE00001535336	EXD2_e2_del128to130	AGGTGAATTTTATTTATCATTTTACTTAAGCCTCACAGTAATCCTACATAATGGTATTCCTATTTCACAGATGAGGAGACTGTCCTTCCTGTTTCGCAGATGAGGAAACTGAGGCTTAGAGAAGTTTAAATTGGCTAAGTTCCTACAGCTAGTGAGTAACAGAGGCTGGATTTAAG	MUT3	128	130	3	GGC	∆3nt	∆3nt	Exon	Exon	Exon	81	18.232044198895	18.1885125184094	27.7940315974254	75.1430391085946	29.010727574001	-46.1323115345936	1.26003568247178	1.10625565560501	-0.894863095104965	-2.00111875070998	2.32027919609103e-228	yes	neg4	chr14:69203974_69203976del
chr14	69203974	G	A	EXD2_e2	ENSE00001535336	EXD2_e2_G128A	AGGTGAATTTTATTTATCATTTTACTTAAGCCTCACAGTAATCCTACATAATGGTATTCCTATTTCACAGATGAGGAGACTGTCCTTCCTGTTTCGCAGATGAGGAAACTGAGGCTTAGAGAAGTTTAGCAAATTGGCTAAGTTCCTACAGCTAGTGAGTAACAGAGGCTGGATTTAAG	MUT3	128	128	1	G	A	sub	Exon	Exon	Exon	84	8.61111111111111	11.0743801652893	12.8329297820823	75.1430391085946	19.1880919043077	-55.9549472042869	0.998952461585209	1.10625565560501	-1.43783445878541	-2.54409011439042	0	yes	neg4	chr14:69203974G>A
chr14	69203974_69203994del	TGGCAAATTGGCTAAGTTCCTA	T	EXD2_e2	ENSE00001535336	EXD2_e2_del128to148	AGGTGAATTTTATTTATCATTTTACTTAAGCCTCACAGTAATCCTACATAATGGTATTCCTATTTCACAGATGAGGAGACTGTCCTTCCTGTTTCGCAGATGAGGAAACTGAGGCTTAGAGAAGTTTCAGCTAGTGAGTAACAGAGGCTGGATTTAAG	MUT3	128	148	21	GGCAAAUUGGCUAAGUUCCUA	∆21nt	∆21nt	Exon	Exon	Exon	63	66.2835249042146	75.5287009063444	83.1620553359684	75.1430391085946	80.9991368776359	5.8560977690413	0.981728287293795	1.10625565560501	1.44995409315652	0.34369843755151	1.72960568654839e-07	yes	pos1	chr14:69203974_69203994del
chr14	69203974	G	C	EXD2_e2	ENSE00001535336	EXD2_e2_G128C	AGGTGAATTTTATTTATCATTTTACTTAAGCCTCACAGTAATCCTACATAATGGTATTCCTATTTCACAGATGAGGAGACTGTCCTTCCTGTTTCGCAGATGAGGAAACTGAGGCTTAGAGAAGTTTCGCAAATTGGCTAAGTTCCTACAGCTAGTGAGTAACAGAGGCTGGATTTAAG	MUT3	128	128	1	G	C	sub	Exon	Exon	Exon	84	79.0281329923274	77.2046589018303	91.3934426229508	75.1430391085946	83.0800679603065	7.9370288517119	1.15527954997254	1.10625565560501	1.59131247941458	0.48505682380957	8.578490723981e-09	yes	pos1	chr14:69203974G>C
chr14	69203975_69203977del	GGCA	G	EXD2_e2	ENSE00001535336	EXD2_e2_del129to131	AGGTGAATTTTATTTATCATTTTACTTAAGCCTCACAGTAATCCTACATAATGGTATTCCTATTTCACAGATGAGGAGACTGTCCTTCCTGTTTCGCAGATGAGGAAACTGAGGCTTAGAGAAGTTTGAATTGGCTAAGTTCCTACAGCTAGTGAGTAACAGAGGCTGGATTTAAG	MUT3	129	131	3	GCA	∆3nt	∆3nt	Exon	Exon	Exon	81	62.0614035087719	60.5296343001261	71.0987996306556	75.1430391085946	69.9822362856408	-5.1608028229538	1.32652907450751	1.10625565560501	0.846452112258994	-0.259803543346016	7.07034532635333e-05	yes	neg1	chr14:69203975_69203977del
chr14	69203975	G	A	EXD2_e2	ENSE00001535336	EXD2_e2_G129A	AGGTGAATTTTATTTATCATTTTACTTAAGCCTCACAGTAATCCTACATAATGGTATTCCTATTTCACAGATGAGGAGACTGTCCTTCCTGTTTCGCAGATGAGGAAACTGAGGCTTAGAGAAGTTTGACAAATTGGCTAAGTTCCTACAGCTAGTGAGTAACAGAGGCTGGATTTAAG	MUT3	129	129	1	G	A	sub	Exon	Exon	Exon	84	65.7200811359026	65.994623655914	74.4639376218324	75.1430391085946	74.156421838426	-0.986617270168599	1.2821396672115	1.10625565560501	1.05411452780849	-0.05214112779652	0.475993625408352	no	mid	chr14:69203975G>A
chr14	69203975_69203995del	GGCAAATTGGCTAAGTTCCTAC	G	EXD2_e2	ENSE00001535336	EXD2_e2_del129to149	AGGTGAATTTTATTTATCATTTTACTTAAGCCTCACAGTAATCCTACATAATGGTATTCCTATTTCACAGATGAGGAGACTGTCCTTCCTGTTTCGCAGATGAGGAAACTGAGGCTTAGAGAAGTTTGAGCTAGTGAGTAACAGAGGCTGGATTTAAG	MUT3	129	149	21	GCAAAUUGGCUAAGUUCCUAC	∆21nt	∆21nt	Exon	Exon	Exon	63	69.5571955719557	63.1103074141049	73.3905579399142	75.1430391085946	72.1244705004781	-3.0185686081165	1.10321258547336	1.10625565560501	0.950644158288387	-0.155611497316623	0.00687540658055057	yes	neg1	chr14:69203975_69203995del
chr14	69203974del	TG	T	EXD2_e2	ENSE00001535336	EXD2_e2_del128to128	AGGTGAATTTTATTTATCATTTTACTTAAGCCTCACAGTAATCCTACATAATGGTATTCCTATTTCACAGATGAGGAGACTGTCCTTCCTGTTTCGCAGATGAGGAAACTGAGGCTTAGAGAAGTTTGCAAATTGGCTAAGTTCCTACAGCTAGTGAGTAACAGAGGCTGGATTTAAG	MUT3	128	128	1	G	∆1nt	∆1nt	Exon	Exon	Exon	83	58.4045584045584	60.5217391304348	71.7868338557994	75.1430391085946	69.8684109632733	-5.2746281453213	1.53113033911641	1.10625565560501	0.841039538439285	-0.265216117165725	0.000425746556214183	yes	neg1	chr14:69203974del
chr14	69203975del	GG	G	EXD2_e2	ENSE00001535336	EXD2_e2_del129to129	AGGTGAATTTTATTTATCATTTTACTTAAGCCTCACAGTAATCCTACATAATGGTATTCCTATTTCACAGATGAGGAGACTGTCCTTCCTGTTTCGCAGATGAGGAAACTGAGGCTTAGAGAAGTTTGCAAATTGGCTAAGTTCCTACAGCTAGTGAGTAACAGAGGCTGGATTTAAG	MUT3	129	129	1	G	∆1nt	∆1nt	Exon	Exon	Exon	83	58.4045584045584	60.5217391304348	71.7868338557994	75.1430391085946	69.8684109632733	-5.2746281453213	1.53113033911641	1.10625565560501	0.841039538439285	-0.265216117165725	0.000425746556214183	yes	neg1	chr14:69203975del
chr14	69203975	G	C	EXD2_e2	ENSE00001535336	EXD2_e2_G129C	AGGTGAATTTTATTTATCATTTTACTTAAGCCTCACAGTAATCCTACATAATGGTATTCCTATTTCACAGATGAGGAGACTGTCCTTCCTGTTTCGCAGATGAGGAAACTGAGGCTTAGAGAAGTTTGCCAAATTGGCTAAGTTCCTACAGCTAGTGAGTAACAGAGGCTGGATTTAAG	MUT3	129	129	1	G	C	sub	Exon	Exon	Exon	84	56.7741935483871	63.8775510204082	69.8585418933624	75.1430391085946	72.0609477186743	-3.08209138992031	1.60402644245127	1.10625565560501	0.947486823560224	-0.158768832044786	0.0581723552409502	yes	neg1	chr14:69203975G>C
chr14	69203976	C	A	EXD2_e2	ENSE00001535336	EXD2_e2_C130A	AGGTGAATTTTATTTATCATTTTACTTAAGCCTCACAGTAATCCTACATAATGGTATTCCTATTTCACAGATGAGGAGACTGTCCTTCCTGTTTCGCAGATGAGGAAACTGAGGCTTAGAGAAGTTTGGAAAATTGGCTAAGTTCCTACAGCTAGTGAGTAACAGAGGCTGGATTTAAG	MUT3	130	130	1	C	A	sub	Exon	Exon	Exon	84	73.3009708737864	81.7236255572065	84.9344978165939	75.1430391085946	85.3503713374628	10.2073322288682	1.04600518935225	1.10625565560501	1.76234981211737	0.65609415651236	1.4207745469963e-14	yes	pos2	chr14:69203976C>A
chr14	69203976del	GC	G	EXD2_e2	ENSE00001535336	EXD2_e2_del130to130	AGGTGAATTTTATTTATCATTTTACTTAAGCCTCACAGTAATCCTACATAATGGTATTCCTATTTCACAGATGAGGAGACTGTCCTTCCTGTTTCGCAGATGAGGAAACTGAGGCTTAGAGAAGTTTGGAAATTGGCTAAGTTCCTACAGCTAGTGAGTAACAGAGGCTGGATTTAAG	MUT3	130	130	1	C	∆1nt	∆1nt	Exon	Exon	Exon	83	79.014598540146	75.2222222222222	79.6283059328092	75.1430391085946	81.2450380657959	6.10199895720131	1.01009563788103	1.10625565560501	1.46601139548832	0.35975573988331	1.38060325494786e-07	yes	pos1	chr14:69203976del
chr14	69203976_69203978del	GCAA	G	EXD2_e2	ENSE00001535336	EXD2_e2_del130to132	AGGTGAATTTTATTTATCATTTTACTTAAGCCTCACAGTAATCCTACATAATGGTATTCCTATTTCACAGATGAGGAGACTGTCCTTCCTGTTTCGCAGATGAGGAAACTGAGGCTTAGAGAAGTTTGGATTGGCTAAGTTCCTACAGCTAGTGAGTAACAGAGGCTGGATTTAAG	MUT3	130	132	3	CAA	∆3nt	∆3nt	Exon	Exon	Exon	81	84.7457627118644	86.3760217983651	86.1491628614916	75.1430391085946	88.9324205464836	13.789381437889	1.1745847770771	1.10625565560501	2.08385669700807	0.97760104140306	7.30771804674896e-16	yes	pos2	chr14:69203976_69203978del
chr14	69203980_69203985del	ATTGGCT	A	EXD2_e2	ENSE00001535336	EXD2_e2_del134to139	AGGTGAATTTTATTTATCATTTTACTTAAGCCTCACAGTAATCCTACATAATGGTATTCCTATTTCACAGATGAGGAGACTGTCCTTCCTGTTTCGCAGATGAGGAAACTGAGGCTTAGAGAAGTTTGGCAAAAAGTTCCTACAGCTAGTGAGTAACAGAGGCTGGATTTAAG	MUT3	134	139	6	UUGGCU	∆6nt	∆6nt	Exon	Exon	Exon	78	82.1608040201005	86.6233766233766	89.1987605135016	75.1430391085946	89.2653477356866	14.122308627092	0.617317447689764	1.10625565560501	2.11813633119956	1.01188067559455	8.73056087032899e-54	yes	pos3	chr14:69203980_69203985del
chr14	69203980	T	A	EXD2_e2	ENSE00001535336	EXD2_e2_T134A	AGGTGAATTTTATTTATCATTTTACTTAAGCCTCACAGTAATCCTACATAATGGTATTCCTATTTCACAGATGAGGAGACTGTCCTTCCTGTTTCGCAGATGAGGAAACTGAGGCTTAGAGAAGTTTGGCAAAATGGCTAAGTTCCTACAGCTAGTGAGTAACAGAGGCTGGATTTAAG	MUT3	134	134	1	U	A	sub	Exon	Exon	Exon	84	79.7590361445783	63.0534351145038	78.8108108108108	75.1430391085946	73.036409411494	-2.1066296971006	1.37608526990809	1.10625565560501	0.996470616628587	-0.109785038976423	0.1402296361836	no	mid	chr14:69203980T>A
chr14	69203980	T	C	EXD2_e2	ENSE00001535336	EXD2_e2_T134C	AGGTGAATTTTATTTATCATTTTACTTAAGCCTCACAGTAATCCTACATAATGGTATTCCTATTTCACAGATGAGGAGACTGTCCTTCCTGTTTCGCAGATGAGGAAACTGAGGCTTAGAGAAGTTTGGCAAACTGGCTAAGTTCCTACAGCTAGTGAGTAACAGAGGCTGGATTTAAG	MUT3	134	134	1	U	C	sub	Exon	Exon	Exon	84	75.75	77.5547445255475	85.1543942992874	75.1430391085946	82.8210852701833	7.6780461615887	1.21761636929747	1.10625565560501	1.57299993799123	0.46674428238622	1.07550167276773e-07	yes	pos1	chr14:69203980T>C
chr14	69203980_69203982del	ATTG	A	EXD2_e2	ENSE00001535336	EXD2_e2_del134to136	AGGTGAATTTTATTTATCATTTTACTTAAGCCTCACAGTAATCCTACATAATGGTATTCCTATTTCACAGATGAGGAGACTGTCCTTCCTGTTTCGCAGATGAGGAAACTGAGGCTTAGAGAAGTTTGGCAAAGCTAAGTTCCTACAGCTAGTGAGTAACAGAGGCTGGATTTAAG	MUT3	134	136	3	UUG	∆3nt	∆3nt	Exon	Exon	Exon	81	70.4387990762125	69.2410119840213	75.4901960784314	75.1430391085946	76.6703452197942	1.5273061111996	1.21822004464864	1.10625565560501	1.18978971155585	0.08353405595084	0.252670980694247	no	mid	chr14:69203980_69203982del
chr14	69203979_69203999del	AATTGGCTAAGTTCCTACAGCT	A	EXD2_e2	ENSE00001535336	EXD2_e2_del133to153	AGGTGAATTTTATTTATCATTTTACTTAAGCCTCACAGTAATCCTACATAATGGTATTCCTATTTCACAGATGAGGAGACTGTCCTTCCTGTTTCGCAGATGAGGAAACTGAGGCTTAGAGAAGTTTGGCAAAGTGAGTAACAGAGGCTGGATTTAAG	MUT3	133	153	21	AUUGGCUAAGUUCCUACAGCU	∆21nt	∆21nt	5'SS	Exon	Exon	63	96.7196819085487	98.2727814175104	98.1740976645435	75.1430391085946	98.0880716771991	22.9450325686045	0.259342872526799	1.10625565560501	3.93775343982197	2.83149778421696	7.68599070844722e-92	yes	pos4	chr14:69203979_69203999del
chr14	69203980_69204000del	ATTGGCTAAGTTCCTACAGCTA	A	EXD2_e2	ENSE00001535336	EXD2_e2_del134to154	AGGTGAATTTTATTTATCATTTTACTTAAGCCTCACAGTAATCCTACATAATGGTATTCCTATTTCACAGATGAGGAGACTGTCCTTCCTGTTTCGCAGATGAGGAAACTGAGGCTTAGAGAAGTTTGGCAAAGTGAGTAACAGAGGCTGGATTTAAG	MUT3	134	154	21	UUGGCUAAGUUCCUACAGCUA	∆21nt	∆21nt	5'SS	Exon	Exon	63	96.7196819085487	98.2727814175104	98.1740976645435	75.1430391085946	98.0880716771991	22.9450325686045	0.259342872526799	1.10625565560501	3.93775343982197	2.83149778421696	7.68599070844722e-92	yes	pos4	chr14:69203980_69204000del
chr14	69203980	T	G	EXD2_e2	ENSE00001535336	EXD2_e2_T134G	AGGTGAATTTTATTTATCATTTTACTTAAGCCTCACAGTAATCCTACATAATGGTATTCCTATTTCACAGATGAGGAGACTGTCCTTCCTGTTTCGCAGATGAGGAAACTGAGGCTTAGAGAAGTTTGGCAAAGTGGCTAAGTTCCTACAGCTAGTGAGTAACAGAGGCTGGATTTAAG	MUT3	134	134	1	U	G	sub	Exon	Exon	Exon	84	75.4777070063694	77.1331058020478	82.2721598002497	75.1430391085946	82.4286949621776	7.285655853583	1.19749764325786	1.10625565560501	1.5456664402017	0.43941078459669	2.2836500813818e-07	yes	pos1	chr14:69203980T>G
chr14	69203981	T	A	EXD2_e2	ENSE00001535336	EXD2_e2_T135A	AGGTGAATTTTATTTATCATTTTACTTAAGCCTCACAGTAATCCTACATAATGGTATTCCTATTTCACAGATGAGGAGACTGTCCTTCCTGTTTCGCAGATGAGGAAACTGAGGCTTAGAGAAGTTTGGCAAATAGGCTAAGTTCCTACAGCTAGTGAGTAACAGAGGCTGGATTTAAG	MUT3	135	135	1	U	A	sub	Exon	Exon	Exon	84	27.9097387173397	26.519023282226	31.6243411595592	75.1430391085946	38.5882422493197	-36.5547968592749	1.13119668102401	1.10625565560501	-0.464653686001783	-1.57090934160679	4.3933010577705e-228	yes	neg3	chr14:69203981T>A
chr14	69203981_69203986del	TTGGCTA	T	EXD2_e2	ENSE00001535336	EXD2_e2_del135to140	AGGTGAATTTTATTTATCATTTTACTTAAGCCTCACAGTAATCCTACATAATGGTATTCCTATTTCACAGATGAGGAGACTGTCCTTCCTGTTTCGCAGATGAGGAAACTGAGGCTTAGAGAAGTTTGGCAAATAGTTCCTACAGCTAGTGAGTAACAGAGGCTGGATTTAAG	MUT3	135	140	6	UGGCUA	∆6nt	∆6nt	Exon	Exon	Exon	78	70.9090909090909	70.8061002178649	80.2351212343865	75.1430391085946	77.8524079005277	2.7093687919331	1.08880269699724	1.10625565560501	1.25708604604756	0.15083039044255	0.0228860800954145	yes	pos1	chr14:69203981_69203986del
chr14	69203981	T	C	EXD2_e2	ENSE00001535336	EXD2_e2_T135C	AGGTGAATTTTATTTATCATTTTACTTAAGCCTCACAGTAATCCTACATAATGGTATTCCTATTTCACAGATGAGGAGACTGTCCTTCCTGTTTCGCAGATGAGGAAACTGAGGCTTAGAGAAGTTTGGCAAATCGGCTAAGTTCCTACAGCTAGTGAGTAACAGAGGCTGGATTTAAG	MUT3	135	135	1	U	C	sub	Exon	Exon	Exon	84	86.1198738170347	88.7417218543046	95.7286432160804	75.1430391085946	91.1283417235513	15.9853026149567	0.945290940073779	1.10625565560501	2.32940712929552	1.22315147369051	5.40900123927702e-25	yes	pos3	chr14:69203981T>C
chr14	69203981_69203983del	TTGG	T	EXD2_e2	ENSE00001535336	EXD2_e2_del135to137	AGGTGAATTTTATTTATCATTTTACTTAAGCCTCACAGTAATCCTACATAATGGTATTCCTATTTCACAGATGAGGAGACTGTCCTTCCTGTTTCGCAGATGAGGAAACTGAGGCTTAGAGAAGTTTGGCAAATCTAAGTTCCTACAGCTAGTGAGTAACAGAGGCTGGATTTAAG	MUT3	135	137	3	UGG	∆3nt	∆3nt	Exon	Exon	Exon	81	69.9795081967213	71.2264150943396	77.7010560519903	75.1430391085946	78.0400429148291	2.8970038062345	0.860760671522257	1.10625565560501	1.26800140325064	0.16174574764563	0.00211223045636074	yes	pos1	chr14:69203981_69203983del
chr14	69203980del	AT	A	EXD2_e2	ENSE00001535336	EXD2_e2_del134to134	AGGTGAATTTTATTTATCATTTTACTTAAGCCTCACAGTAATCCTACATAATGGTATTCCTATTTCACAGATGAGGAGACTGTCCTTCCTGTTTCGCAGATGAGGAAACTGAGGCTTAGAGAAGTTTGGCAAATGGCTAAGTTCCTACAGCTAGTGAGTAACAGAGGCTGGATTTAAG	MUT3	134	134	1	U	∆1nt	∆1nt	Exon	Exon	Exon	83	73.9884393063584	66.4939550949914	80.672268907563	75.1430391085946	75.2137399557664	0.0707008471718007	1.39696431885308	1.10625565560501	1.11004445727881	0.00378880167379991	0.962477553625859	no	mid	chr14:69203980del
chr14	69203981del	TT	T	EXD2_e2	ENSE00001535336	EXD2_e2_del135to135	AGGTGAATTTTATTTATCATTTTACTTAAGCCTCACAGTAATCCTACATAATGGTATTCCTATTTCACAGATGAGGAGACTGTCCTTCCTGTTTCGCAGATGAGGAAACTGAGGCTTAGAGAAGTTTGGCAAATGGCTAAGTTCCTACAGCTAGTGAGTAACAGAGGCTGGATTTAAG	MUT3	135	135	1	U	∆1nt	∆1nt	Exon	Exon	Exon	83	73.9884393063584	66.4939550949914	80.672268907563	75.1430391085946	75.2137399557664	0.0707008471718007	1.39696431885308	1.10625565560501	1.11004445727881	0.00378880167379991	0.962477553625859	no	mid	chr14:69203981del
chr14	69203981	T	G	EXD2_e2	ENSE00001535336	EXD2_e2_T135G	AGGTGAATTTTATTTATCATTTTACTTAAGCCTCACAGTAATCCTACATAATGGTATTCCTATTTCACAGATGAGGAGACTGTCCTTCCTGTTTCGCAGATGAGGAAACTGAGGCTTAGAGAAGTTTGGCAAATGGGCTAAGTTCCTACAGCTAGTGAGTAACAGAGGCTGGATTTAAG	MUT3	135	135	1	U	G	sub	Exon	Exon	Exon	84	59.3639575971732	46.2087421944692	61.2856099342586	75.1430391085946	58.401900363148	-16.7411387454466	1.27788717204303	1.10625565560501	0.339293945352286	-0.766961710252724	4.16659857448701e-46	yes	neg2	chr14:69203981T>G
chr14	69203982	G	A	EXD2_e2	ENSE00001535336	EXD2_e2_G136A	AGGTGAATTTTATTTATCATTTTACTTAAGCCTCACAGTAATCCTACATAATGGTATTCCTATTTCACAGATGAGGAGACTGTCCTTCCTGTTTCGCAGATGAGGAAACTGAGGCTTAGAGAAGTTTGGCAAATTAGCTAAGTTCCTACAGCTAGTGAGTAACAGAGGCTGGATTTAAG	MUT3	136	136	1	G	A	sub	Exon	Exon	Exon	84	12.779552715655	16.0225442834138	19.9468085106383	75.1430391085946	25.9116658084061	-49.2313733001885	1.28433728603487	1.10625565560501	-1.05056480198525	-2.15682045759026	1.05995578221851e-222	yes	neg4	chr14:69203982G>A
chr14	69203982	G	C	EXD2_e2	ENSE00001535336	EXD2_e2_G136C	AGGTGAATTTTATTTATCATTTTACTTAAGCCTCACAGTAATCCTACATAATGGTATTCCTATTTCACAGATGAGGAGACTGTCCTTCCTGTTTCGCAGATGAGGAAACTGAGGCTTAGAGAAGTTTGGCAAATTCGCTAAGTTCCTACAGCTAGTGAGTAACAGAGGCTGGATTTAAG	MUT3	136	136	1	G	C	sub	Exon	Exon	Exon	84	74.798927613941	76.3322884012539	85.8930602957907	75.1430391085946	81.9853613694921	6.8423222608975	1.16150544020813	1.10625565560501	1.51535602681133	0.40910037120632	4.19555324064965e-07	yes	pos1	chr14:69203982G>C
chr14	69203983_69203985del	GGCT	G	EXD2_e2	ENSE00001535336	EXD2_e2_del137to139	AGGTGAATTTTATTTATCATTTTACTTAAGCCTCACAGTAATCCTACATAATGGTATTCCTATTTCACAGATGAGGAGACTGTCCTTCCTGTTTCGCAGATGAGGAAACTGAGGCTTAGAGAAGTTTGGCAAATTGAAGTTCCTACAGCTAGTGAGTAACAGAGGCTGGATTTAAG	MUT3	137	139	3	GCU	∆3nt	∆3nt	Exon	Exon	Exon	81	87.3134328358209	92.7651139742319	95.6989247311828	75.1430391085946	93.6684396629251	18.5254005543305	0.586066963334423	1.10625565560501	2.69421460474389	1.58795894913888	7.49688005110121e-57	yes	pos3	chr14:69203983_69203985del
chr14	69203983	G	A	EXD2_e2	ENSE00001535336	EXD2_e2_G137A	AGGTGAATTTTATTTATCATTTTACTTAAGCCTCACAGTAATCCTACATAATGGTATTCCTATTTCACAGATGAGGAGACTGTCCTTCCTGTTTCGCAGATGAGGAAACTGAGGCTTAGAGAAGTTTGGCAAATTGACTAAGTTCCTACAGCTAGTGAGTAACAGAGGCTGGATTTAAG	MUT3	137	137	1	G	A	sub	Exon	Exon	Exon	84	71.1456859971711	68	75.3282653766413	75.1430391085946	75.7827575878167	0.639718479222096	1.08563016840726	1.10625565560501	1.14080591848749	0.0345502628824799	0.596773153760856	no	mid	chr14:69203983G>A
chr14	69203981_69204001del	TTGGCTAAGTTCCTACAGCTAG	T	EXD2_e2	ENSE00001535336	EXD2_e2_del135to155	AGGTGAATTTTATTTATCATTTTACTTAAGCCTCACAGTAATCCTACATAATGGTATTCCTATTTCACAGATGAGGAGACTGTCCTTCCTGTTTCGCAGATGAGGAAACTGAGGCTTAGAGAAGTTTGGCAAATTGAGTAACAGAGGCTGGATTTAAG	MUT3	135	155	21	UGGCUAAGUUCCUACAGCUAG	∆21nt	∆21nt	5'SS	Exon	Intron down	64	0	0	0	75.1430391085946	0.190693834942286	-74.9523452736523	0.13245100152642	1.10625565560501	-6.26034752258223	-7.36660317818724	1.07420884664998e-25	yes	neg5	chr14:69203981_69204001del
chr14	69203982_69204002del	TGGCTAAGTTCCTACAGCTAGT	T	EXD2_e2	ENSE00001535336	EXD2_e2_del136to156	AGGTGAATTTTATTTATCATTTTACTTAAGCCTCACAGTAATCCTACATAATGGTATTCCTATTTCACAGATGAGGAGACTGTCCTTCCTGTTTCGCAGATGAGGAAACTGAGGCTTAGAGAAGTTTGGCAAATTGAGTAACAGAGGCTGGATTTAAG	MUT3	136	156	21	GGCUAAGUUCCUACAGCUAGU	∆21nt	∆21nt	5'SS	Exon	Intron down	64	0	0	0	75.1430391085946	0.190693834942286	-74.9523452736523	0.13245100152642	1.10625565560501	-6.26034752258223	-7.36660317818724	1.07420884664998e-25	yes	neg5	chr14:69203982_69204002del
chr14	69203983_69204003del	GGCTAAGTTCCTACAGCTAGTG	G	EXD2_e2	ENSE00001535336	EXD2_e2_del137to157	AGGTGAATTTTATTTATCATTTTACTTAAGCCTCACAGTAATCCTACATAATGGTATTCCTATTTCACAGATGAGGAGACTGTCCTTCCTGTTTCGCAGATGAGGAAACTGAGGCTTAGAGAAGTTTGGCAAATTGAGTAACAGAGGCTGGATTTAAG	MUT3	137	157	21	GCUAAGUUCCUACAGCUAGUG	∆21nt	∆21nt	5'SS	Exon	Intron down	64	0	0	0	75.1430391085946	0.190693834942286	-74.9523452736523	0.13245100152642	1.10625565560501	-6.26034752258223	-7.36660317818724	1.07420884664998e-25	yes	neg5	chr14:69203983_69204003del
chr14	69203983	G	C	EXD2_e2	ENSE00001535336	EXD2_e2_G137C	AGGTGAATTTTATTTATCATTTTACTTAAGCCTCACAGTAATCCTACATAATGGTATTCCTATTTCACAGATGAGGAGACTGTCCTTCCTGTTTCGCAGATGAGGAAACTGAGGCTTAGAGAAGTTTGGCAAATTGCCTAAGTTCCTACAGCTAGTGAGTAACAGAGGCTGGATTTAAG	MUT3	137	137	1	G	C	sub	Exon	Exon	Exon	84	80.4964539007092	55	72.0720720720721	75.1430391085946	67.2522774856704	-7.8907616229242	1.60175968448181	1.10625565560501	0.719617465750486	-0.386638189854524	2.3739048342829e-07	yes	neg1	chr14:69203983G>C
chr14	69203982del	TG	T	EXD2_e2	ENSE00001535336	EXD2_e2_del136to136	AGGTGAATTTTATTTATCATTTTACTTAAGCCTCACAGTAATCCTACATAATGGTATTCCTATTTCACAGATGAGGAGACTGTCCTTCCTGTTTCGCAGATGAGGAAACTGAGGCTTAGAGAAGTTTGGCAAATTGCTAAGTTCCTACAGCTAGTGAGTAACAGAGGCTGGATTTAAG	MUT3	136	136	1	G	∆1nt	∆1nt	Exon	Exon	Exon	83	61.6834170854271	56.7936736161035	69.8812351543943	75.1430391085946	66.9934808614945	-8.1495582471001	1.05551368279699	1.10625565560501	0.707890222474451	-0.398365433130559	5.65317158544229e-16	yes	neg1	chr14:69203982del
chr14	69203983del	GG	G	EXD2_e2	ENSE00001535336	EXD2_e2_del137to137	AGGTGAATTTTATTTATCATTTTACTTAAGCCTCACAGTAATCCTACATAATGGTATTCCTATTTCACAGATGAGGAGACTGTCCTTCCTGTTTCGCAGATGAGGAAACTGAGGCTTAGAGAAGTTTGGCAAATTGCTAAGTTCCTACAGCTAGTGAGTAACAGAGGCTGGATTTAAG	MUT3	137	137	1	G	∆1nt	∆1nt	Exon	Exon	Exon	83	61.6834170854271	56.7936736161035	69.8812351543943	75.1430391085946	66.9934808614945	-8.1495582471001	1.05551368279699	1.10625565560501	0.707890222474451	-0.398365433130559	5.65317158544229e-16	yes	neg1	chr14:69203983del
chr14	69203984_69203986del	GCTA	G	EXD2_e2	ENSE00001535336	EXD2_e2_del138to140	AGGTGAATTTTATTTATCATTTTACTTAAGCCTCACAGTAATCCTACATAATGGTATTCCTATTTCACAGATGAGGAGACTGTCCTTCCTGTTTCGCAGATGAGGAAACTGAGGCTTAGAGAAGTTTGGCAAATTGGAGTTCCTACAGCTAGTGAGTAACAGAGGCTGGATTTAAG	MUT3	138	140	3	CUA	∆3nt	∆3nt	Exon	Exon	Exon	81	96.6992665036675	94.6784922394678	95.6422018348624	75.1430391085946	95.6593131286225	20.5162740200279	0.413731143444098	1.10625565560501	3.09276045700178	1.98650480139677	8.04637762996507e-87	yes	pos3	chr14:69203984_69203986del
chr14	69203984	C	A	EXD2_e2	ENSE00001535336	EXD2_e2_C138A	AGGTGAATTTTATTTATCATTTTACTTAAGCCTCACAGTAATCCTACATAATGGTATTCCTATTTCACAGATGAGGAGACTGTCCTTCCTGTTTCGCAGATGAGGAAACTGAGGCTTAGAGAAGTTTGGCAAATTGGATAAGTTCCTACAGCTAGTGAGTAACAGAGGCTGGATTTAAG	MUT3	138	138	1	C	A	sub	Exon	Exon	Exon	84	88.0299251870324	81.8851251840943	91.8840579710145	75.1430391085946	86.6882173163135	11.5451782077189	0.970976009484243	1.10625565560501	1.87366841367605	0.76741275807104	3.06309646916794e-19	yes	pos2	chr14:69203984C>A
chr14	69203985	T	A	EXD2_e2	ENSE00001535336	EXD2_e2_T139A	AGGTGAATTTTATTTATCATTTTACTTAAGCCTCACAGTAATCCTACATAATGGTATTCCTATTTCACAGATGAGGAGACTGTCCTTCCTGTTTCGCAGATGAGGAAACTGAGGCTTAGAGAAGTTTGGCAAATTGGCAAAGTTCCTACAGCTAGTGAGTAACAGAGGCTGGATTTAAG	MUT3	139	139	1	U	A	sub	Exon	Exon	Exon	84	86.8354430379747	89.7226753670473	91.1908646003263	75.1430391085946	91.4391001429111	16.2960610343165	0.835541374674924	1.10625565560501	2.36846787036109	1.26221221475608	1.85036355708477e-31	yes	pos3	chr14:69203985T>A
chr14	69203985del	CT	C	EXD2_e2	ENSE00001535336	EXD2_e2_del139to139	AGGTGAATTTTATTTATCATTTTACTTAAGCCTCACAGTAATCCTACATAATGGTATTCCTATTTCACAGATGAGGAGACTGTCCTTCCTGTTTCGCAGATGAGGAAACTGAGGCTTAGAGAAGTTTGGCAAATTGGCAAGTTCCTACAGCTAGTGAGTAACAGAGGCTGGATTTAAG	MUT3	139	139	1	U	∆1nt	∆1nt	Exon	Exon	Exon	83	85.5379188712522	86.0774818401937	90.6844106463878	75.1430391085946	89.0850969576827	13.9420578490881	0.818157936670851	1.10625565560501	2.09946295152156	0.99320729591655	3.14683563412283e-31	yes	pos2	chr14:69203985del
chr14	69203985	T	C	EXD2_e2	ENSE00001535336	EXD2_e2_T139C	AGGTGAATTTTATTTATCATTTTACTTAAGCCTCACAGTAATCCTACATAATGGTATTCCTATTTCACAGATGAGGAGACTGTCCTTCCTGTTTCGCAGATGAGGAAACTGAGGCTTAGAGAAGTTTGGCAAATTGGCCAAGTTCCTACAGCTAGTGAGTAACAGAGGCTGGATTTAAG	MUT3	139	139	1	U	C	sub	Exon	Exon	Exon	84	86.3013698630137	77.8947368421053	80.7385229540918	75.1430391085946	83.5948774919154	8.4518383833208	1.08556813861965	1.10625565560501	1.62838861007958	0.52213295447457	1.15135265362779e-10	yes	pos2	chr14:69203985T>C
chr14	69203985_69203990del	CTAAGTT	C	EXD2_e2	ENSE00001535336	EXD2_e2_del139to144	AGGTGAATTTTATTTATCATTTTACTTAAGCCTCACAGTAATCCTACATAATGGTATTCCTATTTCACAGATGAGGAGACTGTCCTTCCTGTTTCGCAGATGAGGAAACTGAGGCTTAGAGAAGTTTGGCAAATTGGCCCTACAGCTAGTGAGTAACAGAGGCTGGATTTAAG	MUT3	139	144	6	UAAGUU	∆6nt	∆6nt	Exon	Exon	Exon	78	88.7550200803213	91.311612364244	95.5916473317865	75.1430391085946	92.8571093127919	17.7140702041973	0.56762694165782	1.10625565560501	2.56494430001651	1.4586886444115	1.29386055314645e-63	yes	pos3	chr14:69203985_69203990del
chr14	69203985	T	G	EXD2_e2	ENSE00001535336	EXD2_e2_T139G	AGGTGAATTTTATTTATCATTTTACTTAAGCCTCACAGTAATCCTACATAATGGTATTCCTATTTCACAGATGAGGAGACTGTCCTTCCTGTTTCGCAGATGAGGAAACTGAGGCTTAGAGAAGTTTGGCAAATTGGCGAAGTTCCTACAGCTAGTGAGTAACAGAGGCTGGATTTAAG	MUT3	139	139	1	U	G	sub	Exon	Exon	Exon	84	92.7986906710311	93.0962343096234	97.068145800317	75.1430391085946	94.3946110525942	19.2515719439996	0.548393756847551	1.10625565560501	2.82375553816225	1.71749988255724	2.04268637040498e-60	yes	pos3	chr14:69203985T>G
chr14	69203985_69203987del	CTAA	C	EXD2_e2	ENSE00001535336	EXD2_e2_del139to141	AGGTGAATTTTATTTATCATTTTACTTAAGCCTCACAGTAATCCTACATAATGGTATTCCTATTTCACAGATGAGGAGACTGTCCTTCCTGTTTCGCAGATGAGGAAACTGAGGCTTAGAGAAGTTTGGCAAATTGGCGTTCCTACAGCTAGTGAGTAACAGAGGCTGGATTTAAG	MUT3	139	141	3	UAA	∆3nt	∆3nt	Exon	Exon	Exon	81	92.3774954627949	96.7860422405877	96.8583283935981	75.1430391085946	96.5791569301362	21.4361178215416	0.428799545538765	1.10625565560501	3.34047591881711	2.2342202632121	2.9221608527611e-65	yes	pos4	chr14:69203985_69203987del
chr14	69203988_69203993del	AGTTCCT	A	EXD2_e2	ENSE00001535336	EXD2_e2_del142to147	AGGTGAATTTTATTTATCATTTTACTTAAGCCTCACAGTAATCCTACATAATGGTATTCCTATTTCACAGATGAGGAGACTGTCCTTCCTGTTTCGCAGATGAGGAAACTGAGGCTTAGAGAAGTTTGGCAAATTGGCTAAACAGCTAGTGAGTAACAGAGGCTGGATTTAAG	MUT3	142	147	6	GUUCCU	∆6nt	∆6nt	Exon	Exon	Exon	78	68.8291139240506	60.8825729244578	73.1877323420074	75.1430391085946	70.3768017883834	-4.7662373202112	1.03008883712823	1.10625565560501	0.865305911064313	-0.240949744540697	2.69038709148458e-06	yes	neg1	chr14:69203988_69203993del
chr14	69203988	G	A	EXD2_e2	ENSE00001535336	EXD2_e2_G142A	AGGTGAATTTTATTTATCATTTTACTTAAGCCTCACAGTAATCCTACATAATGGTATTCCTATTTCACAGATGAGGAGACTGTCCTTCCTGTTTCGCAGATGAGGAAACTGAGGCTTAGAGAAGTTTGGCAAATTGGCTAAATTCCTACAGCTAGTGAGTAACAGAGGCTGGATTTAAG	MUT3	142	142	1	G	A	sub	Exon	Exon	Exon	84	65.6862745098039	59.4090202177294	72.9190421892816	75.1430391085946	69.1784203341134	-5.9646187744812	1.07092476897342	1.10625565560501	0.808473885957371	-0.297781769647639	1.03442955504755e-08	yes	neg1	chr14:69203988G>A
chr14	69203985_69204005del	CTAAGTTCCTACAGCTAGTGAG	C	EXD2_e2	ENSE00001535336	EXD2_e2_del139to159	AGGTGAATTTTATTTATCATTTTACTTAAGCCTCACAGTAATCCTACATAATGGTATTCCTATTTCACAGATGAGGAGACTGTCCTTCCTGTTTCGCAGATGAGGAAACTGAGGCTTAGAGAAGTTTGGCAAATTGGCTAACAGAGGCTGGATTTAAG	MUT3	139	159	21	UAAGUUCCUACAGCUAGUGAG	∆21nt	∆21nt	5'SS	Exon	Intron down	68	0	0	0	75.1430391085946	0.294200432889965	-74.8488386757046	0.204183538237572	1.10625565560501	-5.82571784485962	-6.93197350046463	6.54138459138276e-23	yes	neg5	chr14:69203985_69204005del
chr14	69203986_69204006del	TAAGTTCCTACAGCTAGTGAGT	T	EXD2_e2	ENSE00001535336	EXD2_e2_del140to160	AGGTGAATTTTATTTATCATTTTACTTAAGCCTCACAGTAATCCTACATAATGGTATTCCTATTTCACAGATGAGGAGACTGTCCTTCCTGTTTCGCAGATGAGGAAACTGAGGCTTAGAGAAGTTTGGCAAATTGGCTAACAGAGGCTGGATTTAAG	MUT3	140	160	21	AAGUUCCUACAGCUAGUGAGU	∆21nt	∆21nt	5'SS	Exon	Intron down	68	0	0	0	75.1430391085946	0.294200432889965	-74.8488386757046	0.204183538237572	1.10625565560501	-5.82571784485962	-6.93197350046463	6.54138459138276e-23	yes	neg5	chr14:69203986_69204006del
chr14	69203987_69204007del	AAGTTCCTACAGCTAGTGAGTA	A	EXD2_e2	ENSE00001535336	EXD2_e2_del141to161	AGGTGAATTTTATTTATCATTTTACTTAAGCCTCACAGTAATCCTACATAATGGTATTCCTATTTCACAGATGAGGAGACTGTCCTTCCTGTTTCGCAGATGAGGAAACTGAGGCTTAGAGAAGTTTGGCAAATTGGCTAACAGAGGCTGGATTTAAG	MUT3	141	161	21	AGUUCCUACAGCUAGUGAGUA	∆21nt	∆21nt	5'SS	Exon	Intron down	68	0	0	0	75.1430391085946	0.294200432889965	-74.8488386757046	0.204183538237572	1.10625565560501	-5.82571784485962	-6.93197350046463	6.54138459138276e-23	yes	neg5	chr14:69203987_69204007del
chr14	69203988_69204008del	AGTTCCTACAGCTAGTGAGTAA	A	EXD2_e2	ENSE00001535336	EXD2_e2_del142to162	AGGTGAATTTTATTTATCATTTTACTTAAGCCTCACAGTAATCCTACATAATGGTATTCCTATTTCACAGATGAGGAGACTGTCCTTCCTGTTTCGCAGATGAGGAAACTGAGGCTTAGAGAAGTTTGGCAAATTGGCTAACAGAGGCTGGATTTAAG	MUT3	142	162	21	GUUCCUACAGCUAGUGAGUAA	∆21nt	∆21nt	5'SS	Exon	Intron down	68	0	0	0	75.1430391085946	0.294200432889965	-74.8488386757046	0.204183538237572	1.10625565560501	-5.82571784485962	-6.93197350046463	6.54138459138276e-23	yes	neg5	chr14:69203988_69204008del
chr14	69203988_69203990del	AGTT	A	EXD2_e2	ENSE00001535336	EXD2_e2_del142to144	AGGTGAATTTTATTTATCATTTTACTTAAGCCTCACAGTAATCCTACATAATGGTATTCCTATTTCACAGATGAGGAGACTGTCCTTCCTGTTTCGCAGATGAGGAAACTGAGGCTTAGAGAAGTTTGGCAAATTGGCTAACCTACAGCTAGTGAGTAACAGAGGCTGGATTTAAG	MUT3	142	144	3	GUU	∆3nt	∆3nt	Exon	Exon	Exon	81	85.2713178294574	84.8452508004269	89.9276236429433	75.1430391085946	88.2365789640187	13.0935398554241	0.800011657502122	1.10625565560501	2.01502679993411	0.9087711443291	4.24683440640667e-31	yes	pos2	chr14:69203988_69203990del
chr14	69203988	G	C	EXD2_e2	ENSE00001535336	EXD2_e2_G142C	AGGTGAATTTTATTTATCATTTTACTTAAGCCTCACAGTAATCCTACATAATGGTATTCCTATTTCACAGATGAGGAGACTGTCCTTCCTGTTTCGCAGATGAGGAAACTGAGGCTTAGAGAAGTTTGGCAAATTGGCTAACTTCCTACAGCTAGTGAGTAACAGAGGCTGGATTTAAG	MUT3	142	142	1	G	C	sub	Exon	Exon	Exon	84	79.5454545454546	79.296875	82.6677994902294	75.1430391085946	84.0837461121783	8.9407070035837	1.01007707082707	1.10625565560501	1.66447243554431	0.5582167799393	4.60261427551707e-13	yes	pos2	chr14:69203988G>C
chr14	69203989_69204009del	GTTCCTACAGCTAGTGAGTAAC	G	EXD2_e2	ENSE00001535336	EXD2_e2_del143to163	AGGTGAATTTTATTTATCATTTTACTTAAGCCTCACAGTAATCCTACATAATGGTATTCCTATTTCACAGATGAGGAGACTGTCCTTCCTGTTTCGCAGATGAGGAAACTGAGGCTTAGAGAAGTTTGGCAAATTGGCTAAGAGAGGCTGGATTTAAG	MUT3	143	163	21	UUCCUACAGCUAGUGAGUAAC	∆21nt	∆21nt	5'SS	Exon	Intron down	72	0	0	0	75.1430391085946	0.30043085207511	-74.8426082565195	0.208512106661009	1.10625565560501	-5.80469901652641	-6.91095467213142	8.8715345501979e-23	yes	neg5	chr14:69203989_69204009del
chr14	69203989	T	A	EXD2_e2	ENSE00001535336	EXD2_e2_T143A	AGGTGAATTTTATTTATCATTTTACTTAAGCCTCACAGTAATCCTACATAATGGTATTCCTATTTCACAGATGAGGAGACTGTCCTTCCTGTTTCGCAGATGAGGAAACTGAGGCTTAGAGAAGTTTGGCAAATTGGCTAAGATCCTACAGCTAGTGAGTAACAGAGGCTGGATTTAAG	MUT3	143	143	1	U	A	sub	Exon	Exon	Exon	84	93.5828877005348	81.3953488372093	90.1234567901235	75.1430391085946	87.6092844796389	12.4662453710443	1.388344136265	1.10625565560501	1.95593953573562	0.84968388013061	7.04997583033237e-11	yes	pos2	chr14:69203989T>A
chr14	69203989_69203994del	GTTCCTA	G	EXD2_e2	ENSE00001535336	EXD2_e2_del143to148	AGGTGAATTTTATTTATCATTTTACTTAAGCCTCACAGTAATCCTACATAATGGTATTCCTATTTCACAGATGAGGAGACTGTCCTTCCTGTTTCGCAGATGAGGAAACTGAGGCTTAGAGAAGTTTGGCAAATTGGCTAAGCAGCTAGTGAGTAACAGAGGCTGGATTTAAG	MUT3	143	148	6	UUCCUA	∆6nt	∆6nt	Exon	Exon	Exon	78	61.6625310173697	59.5475715236194	70.2525724976614	75.1430391085946	69.103355694209	-6.0396834143856	0.982086422126351	1.10625565560501	0.804955712974561	-0.301299942630449	2.63601867496872e-10	yes	neg1	chr14:69203989_69203994del
chr14	69203989_69203991del	GTTC	G	EXD2_e2	ENSE00001535336	EXD2_e2_del143to145	AGGTGAATTTTATTTATCATTTTACTTAAGCCTCACAGTAATCCTACATAATGGTATTCCTATTTCACAGATGAGGAGACTGTCCTTCCTGTTTCGCAGATGAGGAAACTGAGGCTTAGAGAAGTTTGGCAAATTGGCTAAGCTACAGCTAGTGAGTAACAGAGGCTGGATTTAAG	MUT3	143	145	3	UUC	∆3nt	∆3nt	Exon	Exon	Exon	81	69.8529411764706	67.4	74.3430152143845	75.1430391085946	75.284305851178	0.141266742583401	1.08781361484082	1.10625565560501	1.11383325895261	0.00757760334760005	0.909194702019137	no	mid	chr14:69203989_69203991del
chr14	69203989	T	C	EXD2_e2	ENSE00001535336	EXD2_e2_T143C	AGGTGAATTTTATTTATCATTTTACTTAAGCCTCACAGTAATCCTACATAATGGTATTCCTATTTCACAGATGAGGAGACTGTCCTTCCTGTTTCGCAGATGAGGAAACTGAGGCTTAGAGAAGTTTGGCAAATTGGCTAAGCTCCTACAGCTAGTGAGTAACAGAGGCTGGATTTAAG	MUT3	143	143	1	U	C	sub	Exon	Exon	Exon	84	82.3863636363637	72.8723404255319	85.3678929765886	75.1430391085946	79.9171490380132	4.7741099294186	1.02377125658349	1.10625565560501	1.38112419608255	0.27486854047754	3.0872026994152e-05	yes	pos1	chr14:69203989T>C
chr14	69203989	T	G	EXD2_e2	ENSE00001535336	EXD2_e2_T143G	AGGTGAATTTTATTTATCATTTTACTTAAGCCTCACAGTAATCCTACATAATGGTATTCCTATTTCACAGATGAGGAGACTGTCCTTCCTGTTTCGCAGATGAGGAAACTGAGGCTTAGAGAAGTTTGGCAAATTGGCTAAGGTCCTACAGCTAGTGAGTAACAGAGGCTGGATTTAAG	MUT3	143	143	1	U	G	sub	Exon	Exon	Exon	84	68.1238615664845	61.4207650273224	72.0161290322581	75.1430391085946	70.8708793214945	-4.2721597871001	1.22118653197207	1.10625565560501	0.889121235871031	-0.217134419733979	0.000410874610977125	yes	neg1	chr14:69203989T>G
chr14	69203990	T	A	EXD2_e2	ENSE00001535336	EXD2_e2_T144A	AGGTGAATTTTATTTATCATTTTACTTAAGCCTCACAGTAATCCTACATAATGGTATTCCTATTTCACAGATGAGGAGACTGTCCTTCCTGTTTCGCAGATGAGGAAACTGAGGCTTAGAGAAGTTTGGCAAATTGGCTAAGTACCTACAGCTAGTGAGTAACAGAGGCTGGATTTAAG	MUT3	144	144	1	U	A	sub	Exon	Exon	Exon	84	77.8666666666667	81.9967266775777	85.2233676975945	75.1430391085946	85.7837184665281	10.6406793579335	1.07227274676978	1.10625565560501	1.79744133238182	0.69118567677681	1.19269736674203e-14	yes	pos2	chr14:69203990T>A
chr14	69203990_69203995del	TTCCTAC	T	EXD2_e2	ENSE00001535336	EXD2_e2_del144to149	AGGTGAATTTTATTTATCATTTTACTTAAGCCTCACAGTAATCCTACATAATGGTATTCCTATTTCACAGATGAGGAGACTGTCCTTCCTGTTTCGCAGATGAGGAAACTGAGGCTTAGAGAAGTTTGGCAAATTGGCTAAGTAGCTAGTGAGTAACAGAGGCTGGATTTAAG	MUT3	144	149	6	UCCUAC	∆6nt	∆6nt	Exon	Exon	Exon	78	31.1188811188811	32.5775656324582	35.3392330383481	75.1430391085946	44.8363308723088	-30.3067082362858	0.946612085885131	1.10625565560501	-0.207285800874633	-1.31354145647964	2.66304723391434e-243	yes	neg3	chr14:69203990_69203995del
chr14	69203990	T	C	EXD2_e2	ENSE00001535336	EXD2_e2_T144C	AGGTGAATTTTATTTATCATTTTACTTAAGCCTCACAGTAATCCTACATAATGGTATTCCTATTTCACAGATGAGGAGACTGTCCTTCCTGTTTCGCAGATGAGGAAACTGAGGCTTAGAGAAGTTTGGCAAATTGGCTAAGTCCCTACAGCTAGTGAGTAACAGAGGCTGGATTTAAG	MUT3	144	144	1	U	C	sub	Exon	Exon	Exon	84	64.9659863945578	65.0261780104712	73.5354927636113	75.1430391085946	73.3867093897569	-1.7563297188377	1.15532135518396	1.10625565560501	1.01433211023363	-0.09192354537138	0.146051517320565	no	mid	chr14:69203990T>C
chr14	69203989del	GT	G	EXD2_e2	ENSE00001535336	EXD2_e2_del143to143	AGGTGAATTTTATTTATCATTTTACTTAAGCCTCACAGTAATCCTACATAATGGTATTCCTATTTCACAGATGAGGAGACTGTCCTTCCTGTTTCGCAGATGAGGAAACTGAGGCTTAGAGAAGTTTGGCAAATTGGCTAAGTCCTACAGCTAGTGAGTAACAGAGGCTGGATTTAAG	MUT3	143	143	1	U	∆1nt	∆1nt	Exon	Exon	Exon	83	66.0098522167488	73.9018087855297	85.0574712643678	75.1430391085946	79.84030421442	4.6972651058254	1.53662449107592	1.10625565560501	1.37634308920848	0.27008743360347	0.00651192182861332	yes	pos1	chr14:69203989del
chr14	69203990del	TT	T	EXD2_e2	ENSE00001535336	EXD2_e2_del144to144	AGGTGAATTTTATTTATCATTTTACTTAAGCCTCACAGTAATCCTACATAATGGTATTCCTATTTCACAGATGAGGAGACTGTCCTTCCTGTTTCGCAGATGAGGAAACTGAGGCTTAGAGAAGTTTGGCAAATTGGCTAAGTCCTACAGCTAGTGAGTAACAGAGGCTGGATTTAAG	MUT3	144	144	1	U	∆1nt	∆1nt	Exon	Exon	Exon	83	66.0098522167488	73.9018087855297	85.0574712643678	75.1430391085946	79.84030421442	4.6972651058254	1.53662449107592	1.10625565560501	1.37634308920848	0.27008743360347	0.00651192182861332	yes	pos1	chr14:69203990del
chr14	69203990_69204010del	TTCCTACAGCTAGTGAGTAACA	T	EXD2_e2	ENSE00001535336	EXD2_e2_del144to164	AGGTGAATTTTATTTATCATTTTACTTAAGCCTCACAGTAATCCTACATAATGGTATTCCTATTTCACAGATGAGGAGACTGTCCTTCCTGTTTCGCAGATGAGGAAACTGAGGCTTAGAGAAGTTTGGCAAATTGGCTAAGTGAGGCTGGATTTAAG	MUT3	144	164	21	UCCUACAGCUAGUGAGUAACA	∆21nt	∆21nt	5'SS	Exon	Intron down	73	0	0	0	75.1430391085946	0.156125477469454	-74.9869136311252	0.108469158370614	1.10625565560501	-6.46070296347511	-7.56695861908012	4.99425688444245e-27	yes	neg5	chr14:69203990_69204010del
chr14	69203990	T	G	EXD2_e2	ENSE00001535336	EXD2_e2_T144G	AGGTGAATTTTATTTATCATTTTACTTAAGCCTCACAGTAATCCTACATAATGGTATTCCTATTTCACAGATGAGGAGACTGTCCTTCCTGTTTCGCAGATGAGGAAACTGAGGCTTAGAGAAGTTTGGCAAATTGGCTAAGTGCCTACAGCTAGTGAGTAACAGAGGCTGGATTTAAG	MUT3	144	144	1	U	G	sub	Exon	Exon	Exon	84	57.2815533980583	64.9377593360996	64.0322580645161	75.1430391085946	72.6437932660235	-2.4992458425711	1.60343724239092	1.10625565560501	0.976624512622989	-0.129631142982021	0.13007391961735	no	mid	chr14:69203990T>G
chr14	69203990_69203992del	TTCC	T	EXD2_e2	ENSE00001535336	EXD2_e2_del144to146	AGGTGAATTTTATTTATCATTTTACTTAAGCCTCACAGTAATCCTACATAATGGTATTCCTATTTCACAGATGAGGAGACTGTCCTTCCTGTTTCGCAGATGAGGAAACTGAGGCTTAGAGAAGTTTGGCAAATTGGCTAAGTTACAGCTAGTGAGTAACAGAGGCTGGATTTAAG	MUT3	144	146	3	UCC	∆3nt	∆3nt	Exon	Exon	Exon	81	44.1048034934498	43.2569974554707	43.5210008936551	75.1430391085946	55.1443680841308	-19.9986710244638	1.54593540865049	1.10625565560501	0.206505467642099	-0.899750187962911	2.37690985646296e-45	yes	neg2	chr14:69203990_69203992del
chr14	69203991_69203993del	TCCT	T	EXD2_e2	ENSE00001535336	EXD2_e2_del145to147	AGGTGAATTTTATTTATCATTTTACTTAAGCCTCACAGTAATCCTACATAATGGTATTCCTATTTCACAGATGAGGAGACTGTCCTTCCTGTTTCGCAGATGAGGAAACTGAGGCTTAGAGAAGTTTGGCAAATTGGCTAAGTTACAGCTAGTGAGTAACAGAGGCTGGATTTAAG	MUT3	145	147	3	CCU	∆3nt	∆3nt	Exon	Exon	Exon	81	44.1048034934498	43.2569974554707	43.5210008936551	75.1430391085946	55.1443680841308	-19.9986710244638	1.54593540865049	1.10625565560501	0.206505467642099	-0.899750187962911	2.37690985646296e-45	yes	neg2	chr14:69203991_69203993del
chr14	69203991	C	A	EXD2_e2	ENSE00001535336	EXD2_e2_C145A	AGGTGAATTTTATTTATCATTTTACTTAAGCCTCACAGTAATCCTACATAATGGTATTCCTATTTCACAGATGAGGAGACTGTCCTTCCTGTTTCGCAGATGAGGAAACTGAGGCTTAGAGAAGTTTGGCAAATTGGCTAAGTTACTACAGCTAGTGAGTAACAGAGGCTGGATTTAAG	MUT3	145	145	1	C	A	sub	Exon	Exon	Exon	84	47.8325859491779	47.0823341326939	47.5163398692811	75.1430391085946	58.5355233105554	-16.6075157980392	1.19924772564483	1.10625565560501	0.344796728735657	-0.761458926869353	3.64930129626509e-51	yes	neg2	chr14:69203991C>A
chr14	69203991_69204011del	TCCTACAGCTAGTGAGTAACAG	T	EXD2_e2	ENSE00001535336	EXD2_e2_del145to165	AGGTGAATTTTATTTATCATTTTACTTAAGCCTCACAGTAATCCTACATAATGGTATTCCTATTTCACAGATGAGGAGACTGTCCTTCCTGTTTCGCAGATGAGGAAACTGAGGCTTAGAGAAGTTTGGCAAATTGGCTAAGTTAGGCTGGATTTAAG	MUT3	145	165	21	CCUACAGCUAGUGAGUAACAG	∆21nt	∆21nt	5'SS	Exon	Intron down	74	0	0	0	75.1430391085946	0.157523833082174	-74.9855152755124	0.109439141973144	1.10625565560501	-6.45177221667259	-7.5580278722776	5.73318322735819e-27	yes	neg5	chr14:69203991_69204011del
chr14	69203992	C	A	EXD2_e2	ENSE00001535336	EXD2_e2_C146A	AGGTGAATTTTATTTATCATTTTACTTAAGCCTCACAGTAATCCTACATAATGGTATTCCTATTTCACAGATGAGGAGACTGTCCTTCCTGTTTCGCAGATGAGGAAACTGAGGCTTAGAGAAGTTTGGCAAATTGGCTAAGTTCATACAGCTAGTGAGTAACAGAGGCTGGATTTAAG	MUT3	146	146	1	C	A	sub	Exon	Exon	Exon	84	58.3333333333333	59.3837535014006	63.0252100840336	75.1430391085946	68.8214501170497	-6.3215889915449	1.40919225787253	1.10625565560501	0.791785116679936	-0.314470538925074	3.46304038541199e-06	yes	neg1	chr14:69203992C>A
chr14	69203993	T	A	EXD2_e2	ENSE00001535336	EXD2_e2_T147A	AGGTGAATTTTATTTATCATTTTACTTAAGCCTCACAGTAATCCTACATAATGGTATTCCTATTTCACAGATGAGGAGACTGTCCTTCCTGTTTCGCAGATGAGGAAACTGAGGCTTAGAGAAGTTTGGCAAATTGGCTAAGTTCCAACAGCTAGTGAGTAACAGAGGCTGGATTTAAG	MUT3	147	147	1	U	A	sub	Exon	Exon	Exon	84	70.5705705705706	77.3722627737226	76.4127764127764	75.1430391085946	82.3055387960954	7.1624996875008	0.910205815648414	1.10625565560501	1.53718674121749	0.43093108561248	1.85821777308124e-11	yes	pos1	chr14:69203993T>A
chr14	69203993del	CT	C	EXD2_e2	ENSE00001535336	EXD2_e2_del147to147	AGGTGAATTTTATTTATCATTTTACTTAAGCCTCACAGTAATCCTACATAATGGTATTCCTATTTCACAGATGAGGAGACTGTCCTTCCTGTTTCGCAGATGAGGAAACTGAGGCTTAGAGAAGTTTGGCAAATTGGCTAAGTTCCACAGCTAGTGAGTAACAGAGGCTGGATTTAAG	MUT3	147	147	1	U	∆1nt	∆1nt	Exon	Exon	Exon	83	69.5393759286776	70.2803738317757	76.6398158803222	75.1430391085946	77.3490898526643	2.2060507440697	1.02427858418425	1.10625565560501	1.22812877611212	0.12187312050711	0.0484665175349846	yes	pos1	chr14:69203993del
chr14	69203992_69203994del	CCTA	C	EXD2_e2	ENSE00001535336	EXD2_e2_del146to148	AGGTGAATTTTATTTATCATTTTACTTAAGCCTCACAGTAATCCTACATAATGGTATTCCTATTTCACAGATGAGGAGACTGTCCTTCCTGTTTCGCAGATGAGGAAACTGAGGCTTAGAGAAGTTTGGCAAATTGGCTAAGTTCCAGCTAGTGAGTAACAGAGGCTGGATTTAAG	MUT3	146	148	3	CUA	∆3nt	∆3nt	Exon	Exon	Exon	81	51.948051948052	43.7238493723849	63.4178905206943	75.1430391085946	56.7029656517445	-18.4400734568501	1.91799352977873	1.10625565560501	0.269742371769029	-0.836513283835981	6.21609456175268e-26	yes	neg2	chr14:69203992_69203994del
chr14	69203993_69203995del	CTAC	C	EXD2_e2	ENSE00001535336	EXD2_e2_del147to149	AGGTGAATTTTATTTATCATTTTACTTAAGCCTCACAGTAATCCTACATAATGGTATTCCTATTTCACAGATGAGGAGACTGTCCTTCCTGTTTCGCAGATGAGGAAACTGAGGCTTAGAGAAGTTTGGCAAATTGGCTAAGTTCCAGCTAGTGAGTAACAGAGGCTGGATTTAAG	MUT3	147	149	3	UAC	∆3nt	∆3nt	Exon	Exon	Exon	81	51.948051948052	43.7238493723849	63.4178905206943	75.1430391085946	56.7029656517445	-18.4400734568501	1.91799352977873	1.10625565560501	0.269742371769029	-0.836513283835981	6.21609456175268e-26	yes	neg2	chr14:69203993_69203995del
chr14	69203993	T	C	EXD2_e2	ENSE00001535336	EXD2_e2_T147C	AGGTGAATTTTATTTATCATTTTACTTAAGCCTCACAGTAATCCTACATAATGGTATTCCTATTTCACAGATGAGGAGACTGTCCTTCCTGTTTCGCAGATGAGGAAACTGAGGCTTAGAGAAGTTTGGCAAATTGGCTAAGTTCCCACAGCTAGTGAGTAACAGAGGCTGGATTTAAG	MUT3	147	147	1	U	C	sub	Exon	Exon	Exon	84	67.3431734317343	58.1056466302368	72.7656579873329	75.1430391085946	68.2964371781859	-6.8466019304087	1.1555605938438	1.10625565560501	0.767428534491247	-0.338827121113763	7.72475255611562e-10	yes	neg1	chr14:69203993T>C
chr14	69203993	T	G	EXD2_e2	ENSE00001535336	EXD2_e2_T147G	AGGTGAATTTTATTTATCATTTTACTTAAGCCTCACAGTAATCCTACATAATGGTATTCCTATTTCACAGATGAGGAGACTGTCCTTCCTGTTTCGCAGATGAGGAAACTGAGGCTTAGAGAAGTTTGGCAAATTGGCTAAGTTCCGACAGCTAGTGAGTAACAGAGGCTGGATTTAAG	MUT3	147	147	1	U	G	sub	Exon	Exon	Exon	84	70.9741550695825	73.5182849936948	84.0579710144928	75.1430391085946	79.8272332854689	4.6841941768743	1.11582254398586	1.10625565560501	1.37553120313552	0.26927554753051	0.000172536785732276	yes	pos1	chr14:69203993T>G
chr14	69203993_69204013del	CTACAGCTAGTGAGTAACAGAG	C	EXD2_e2	ENSE00001535336	EXD2_e2_del147to167	AGGTGAATTTTATTTATCATTTTACTTAAGCCTCACAGTAATCCTACATAATGGTATTCCTATTTCACAGATGAGGAGACTGTCCTTCCTGTTTCGCAGATGAGGAAACTGAGGCTTAGAGAAGTTTGGCAAATTGGCTAAGTTCCGCTGGATTTAAG	MUT3	147	167	21	UACAGCUAGUGAGUAACAGAG	∆21nt	∆21nt	5'SS	Exon	Intron down	76	0	0	0	75.1430391085946	0.506688146473573	-74.636350962121	0.351142340895518	1.10625565560501	-5.27994998470565	-6.38620564031066	1.23482055091201e-19	yes	neg5	chr14:69203993_69204013del
chr14	69203995	C	A	EXD2_e2	ENSE00001535336	EXD2_e2_C149A	AGGTGAATTTTATTTATCATTTTACTTAAGCCTCACAGTAATCCTACATAATGGTATTCCTATTTCACAGATGAGGAGACTGTCCTTCCTGTTTCGCAGATGAGGAAACTGAGGCTTAGAGAAGTTTGGCAAATTGGCTAAGTTCCTAAAGCTAGTGAGTAACAGAGGCTGGATTTAAG	MUT3	149	149	1	C	A	sub	Exon	Exon	Exon	84	68.5567010309278	61.8403247631935	73.1194690265487	75.1430391085946	71.3010364445446	-3.84200266405	1.34385549849447	1.10625565560501	0.910049854640571	-0.196205800964439	0.00417951562019929	yes	neg1	chr14:69203995C>A
chr14	69203995del	AC	A	EXD2_e2	ENSE00001535336	EXD2_e2_del149to149	AGGTGAATTTTATTTATCATTTTACTTAAGCCTCACAGTAATCCTACATAATGGTATTCCTATTTCACAGATGAGGAGACTGTCCTTCCTGTTTCGCAGATGAGGAAACTGAGGCTTAGAGAAGTTTGGCAAATTGGCTAAGTTCCTAAGCTAGTGAGTAACAGAGGCTGGATTTAAG	MUT3	149	149	1	C	∆1nt	∆1nt	Exon	Exon	Exon	83	57.2916666666667	49.8654708520179	56.7936736161035	75.1430391085946	61.2670374097488	-13.8760016988458	1.24824443187698	1.10625565560501	0.458550988513202	-0.647704667091808	2.73143554972026e-33	yes	neg2	chr14:69203995del
chr14	69203997	G	A	EXD2_e2	ENSE00001535336	EXD2_e2_G151A	AGGTGAATTTTATTTATCATTTTACTTAAGCCTCACAGTAATCCTACATAATGGTATTCCTATTTCACAGATGAGGAGACTGTCCTTCCTGTTTCGCAGATGAGGAAACTGAGGCTTAGAGAAGTTTGGCAAATTGGCTAAGTTCCTACAACTAGTGAGTAACAGAGGCTGGATTTAAG	MUT3	151	151	1	G	A	sub	Exon	Exon	Exon	84	88.3597883597884	90.7356948228883	94.475138121547	75.1430391085946	92.372291481529	17.2292523729344	0.968127107912691	1.10625565560501	2.49403958297833	1.38778392737332	1.96738578829397e-23	yes	pos3	chr14:69203997G>A
chr14	69203997_69203999del	AGCT	A	EXD2_e2	ENSE00001535336	EXD2_e2_del151to153	AGGTGAATTTTATTTATCATTTTACTTAAGCCTCACAGTAATCCTACATAATGGTATTCCTATTTCACAGATGAGGAGACTGTCCTTCCTGTTTCGCAGATGAGGAAACTGAGGCTTAGAGAAGTTTGGCAAATTGGCTAAGTTCCTACAAGTGAGTAACAGAGGCTGGATTTAAG	MUT3	151	153	3	GCU	∆3nt	∆3nt	5'SS	Exon	Exon	81	95.7169459962756	94.9530516431925	97.6813762154076	75.1430391085946	95.9190315369573	20.7759924283627	0.482882436302738	1.10625565560501	3.15717008545631	2.0509144298513	6.18201990881673e-61	yes	pos4	chr14:69203997_69203999del
chr14	69203997	G	C	EXD2_e2	ENSE00001535336	EXD2_e2_G151C	AGGTGAATTTTATTTATCATTTTACTTAAGCCTCACAGTAATCCTACATAATGGTATTCCTATTTCACAGATGAGGAGACTGTCCTTCCTGTTTCGCAGATGAGGAAACTGAGGCTTAGAGAAGTTTGGCAAATTGGCTAAGTTCCTACACCTAGTGAGTAACAGAGGCTGGATTTAAG	MUT3	151	151	1	G	C	sub	Exon	Exon	Exon	84	80.655737704918	75.6704980842912	86.6035182679296	75.1430391085946	82.0359347173612	6.8928956087666	1.26119602228754	1.10625565560501	1.51878399023048	0.41252833462547	2.7333799887266e-06	yes	pos1	chr14:69203997G>C
chr14	69203997del	AG	A	EXD2_e2	ENSE00001535336	EXD2_e2_del151to151	AGGTGAATTTTATTTATCATTTTACTTAAGCCTCACAGTAATCCTACATAATGGTATTCCTATTTCACAGATGAGGAGACTGTCCTTCCTGTTTCGCAGATGAGGAAACTGAGGCTTAGAGAAGTTTGGCAAATTGGCTAAGTTCCTACACTAGTGAGTAACAGAGGCTGGATTTAAG	MUT3	151	151	1	G	∆1nt	∆1nt	Exon	Exon	Exon	83	83.8645418326693	85.978835978836	89.9466192170818	75.1430391085946	88.880817195261	13.7377780866664	0.864365488011296	1.10625565560501	2.07862454231569	0.97236888671068	6.56905014765537e-28	yes	pos2	chr14:69203997del
chr14	69203997_69204002del	AGCTAGT	A	EXD2_e2	ENSE00001535336	EXD2_e2_del151to156	AGGTGAATTTTATTTATCATTTTACTTAAGCCTCACAGTAATCCTACATAATGGTATTCCTATTTCACAGATGAGGAGACTGTCCTTCCTGTTTCGCAGATGAGGAAACTGAGGCTTAGAGAAGTTTGGCAAATTGGCTAAGTTCCTACAGAGTAACAGAGGCTGGATTTAAG	MUT3	151	156	6	GCUAGU	∆6nt	∆6nt	5'SS	Exon	Intron down	80	0	0	0	75.1430391085946	0.371811971963253	-74.7712271366314	0.257912257855638	1.10625565560501	-5.59081214108426	-6.69706779668927	1.79010913116224e-21	yes	neg5	chr14:69203997_69204002del
chr14	69203998_69204003del	GCTAGTG	G	EXD2_e2	ENSE00001535336	EXD2_e2_del152to157	AGGTGAATTTTATTTATCATTTTACTTAAGCCTCACAGTAATCCTACATAATGGTATTCCTATTTCACAGATGAGGAGACTGTCCTTCCTGTTTCGCAGATGAGGAAACTGAGGCTTAGAGAAGTTTGGCAAATTGGCTAAGTTCCTACAGAGTAACAGAGGCTGGATTTAAG	MUT3	152	157	6	CUAGUG	∆6nt	∆6nt	5'SS	Exon	Intron down	80	0	0	0	75.1430391085946	0.371811971963253	-74.7712271366314	0.257912257855638	1.10625565560501	-5.59081214108426	-6.69706779668927	1.79010913116224e-21	yes	neg5	chr14:69203998_69204003del
chr14	69203998	C	A	EXD2_e2	ENSE00001535336	EXD2_e2_C152A	AGGTGAATTTTATTTATCATTTTACTTAAGCCTCACAGTAATCCTACATAATGGTATTCCTATTTCACAGATGAGGAGACTGTCCTTCCTGTTTCGCAGATGAGGAAACTGAGGCTTAGAGAAGTTTGGCAAATTGGCTAAGTTCCTACAGATAGTGAGTAACAGAGGCTGGATTTAAG	MUT3	152	152	1	C	A	sub	5'SS	Exon	Exon	84	70.863309352518	73.5751295336788	72.9655172413793	75.1430391085946	79.5586169542829	4.4155778456883	1.29567889497192	1.10625565560501	1.35893264342175	0.25267698781674	0.00223856320916541	yes	pos1	chr14:69203998C>A
chr14	69203997_69204017del	AGCTAGTGAGTAACAGAGGCTG	A	EXD2_e2	ENSE00001535336	EXD2_e2_del151to171	AGGTGAATTTTATTTATCATTTTACTTAAGCCTCACAGTAATCCTACATAATGGTATTCCTATTTCACAGATGAGGAGACTGTCCTTCCTGTTTCGCAGATGAGGAAACTGAGGCTTAGAGAAGTTTGGCAAATTGGCTAAGTTCCTACAGATTTAAG	MUT3	151	171	21	GCUAGUGAGUAACAGAGGCUG	∆21nt	∆21nt	5'SS	Exon	Intron down	80	0	0	0	75.1430391085946	0.223030779038156	-74.9200083295564	0.154874227325802	1.10625565560501	-6.10338288181067	-7.20963853741568	1.1296073607381e-24	yes	neg5	chr14:69203997_69204017del
chr14	69203998_69204018del	GCTAGTGAGTAACAGAGGCTGG	G	EXD2_e2	ENSE00001535336	EXD2_e2_del152to172	AGGTGAATTTTATTTATCATTTTACTTAAGCCTCACAGTAATCCTACATAATGGTATTCCTATTTCACAGATGAGGAGACTGTCCTTCCTGTTTCGCAGATGAGGAAACTGAGGCTTAGAGAAGTTTGGCAAATTGGCTAAGTTCCTACAGATTTAAG	MUT3	152	172	21	CUAGUGAGUAACAGAGGCUGG	∆21nt	∆21nt	5'SS	Exon	Intron down	80	0	0	0	75.1430391085946	0.223030779038156	-74.9200083295564	0.154874227325802	1.10625565560501	-6.10338288181067	-7.20963853741568	1.1296073607381e-24	yes	neg5	chr14:69203998_69204018del
chr14	69203999	T	A	EXD2_e2	ENSE00001535336	EXD2_e2_T153A	AGGTGAATTTTATTTATCATTTTACTTAAGCCTCACAGTAATCCTACATAATGGTATTCCTATTTCACAGATGAGGAGACTGTCCTTCCTGTTTCGCAGATGAGGAAACTGAGGCTTAGAGAAGTTTGGCAAATTGGCTAAGTTCCTACAGCAAGTGAGTAACAGAGGCTGGATTTAAG	MUT3	153	153	1	U	A	sub	5'SS	Exon	Exon	84	97.4008207934337	96.2166172106825	97.8745463970969	75.1430391085946	96.868001027916	21.7249619193214	0.34942046146398	1.10625565560501	3.43167778767921	2.3254221320742	3.50871112673906e-89	yes	pos4	chr14:69203999T>A
chr14	69203999del	CT	C	EXD2_e2	ENSE00001535336	EXD2_e2_del153to153	AGGTGAATTTTATTTATCATTTTACTTAAGCCTCACAGTAATCCTACATAATGGTATTCCTATTTCACAGATGAGGAGACTGTCCTTCCTGTTTCGCAGATGAGGAAACTGAGGCTTAGAGAAGTTTGGCAAATTGGCTAAGTTCCTACAGCAGTGAGTAACAGAGGCTGGATTTAAG	MUT3	153	153	1	U	∆1nt	∆1nt	5'SS	Exon	Exon	83	87.3595505617977	92.2027290448343	95.1650943396226	75.1430391085946	93.140185379113	17.9971462705184	0.804858185725569	1.10625565560501	2.60842530970151	1.5021696540965	5.01207171816447e-32	yes	pos3	chr14:69203999del
chr14	69203999	T	C	EXD2_e2	ENSE00001535336	EXD2_e2_T153C	AGGTGAATTTTATTTATCATTTTACTTAAGCCTCACAGTAATCCTACATAATGGTATTCCTATTTCACAGATGAGGAGACTGTCCTTCCTGTTTCGCAGATGAGGAAACTGAGGCTTAGAGAAGTTTGGCAAATTGGCTAAGTTCCTACAGCCAGTGAGTAACAGAGGCTGGATTTAAG	MUT3	153	153	1	U	C	sub	5'SS	Exon	Exon	84	82.5072886297376	87.410071942446	85.9205776173285	75.1430391085946	89.4336010440735	14.2905619354789	0.975699207642651	1.10625565560501	2.13581740567727	1.02956175007226	8.31052881305248e-23	yes	pos3	chr14:69203999T>C
chr14	69203999	T	G	EXD2_e2	ENSE00001535336	EXD2_e2_T153G	AGGTGAATTTTATTTATCATTTTACTTAAGCCTCACAGTAATCCTACATAATGGTATTCCTATTTCACAGATGAGGAGACTGTCCTTCCTGTTTCGCAGATGAGGAAACTGAGGCTTAGAGAAGTTTGGCAAATTGGCTAAGTTCCTACAGCGAGTGAGTAACAGAGGCTGGATTTAAG	MUT3	153	153	1	U	G	sub	5'SS	Exon	Exon	84	92.6014319809069	97.9133226324238	97.4069898534386	75.1430391085946	96.9112259794829	21.7681868708883	0.52846008785177	1.10625565560501	3.44602110830143	2.33976545269642	2.55657421439922e-39	yes	pos4	chr14:69203999T>G
chr14	69203999_69204004del	CTAGTGA	C	EXD2_e2	ENSE00001535336	EXD2_e2_del153to158	AGGTGAATTTTATTTATCATTTTACTTAAGCCTCACAGTAATCCTACATAATGGTATTCCTATTTCACAGATGAGGAGACTGTCCTTCCTGTTTCGCAGATGAGGAAACTGAGGCTTAGAGAAGTTTGGCAAATTGGCTAAGTTCCTACAGCGTAACAGAGGCTGGATTTAAG	MUT3	153	158	6	UAGUGA	∆6nt	∆6nt	5'SS	Exon	Intron down	82	0	0	0	75.1430391085946	1.09722694361996	-74.0458121649747	0.757337726862366	1.10625565560501	-4.50135124074055	-5.60760689634556	2.17425158364011e-15	yes	neg5	chr14:69203999_69204004del
chr14	69204001_69204006del	AGTGAGT	A	EXD2_e2	ENSE00001535336	EXD2_e2_del155to160	AGGTGAATTTTATTTATCATTTTACTTAAGCCTCACAGTAATCCTACATAATGGTATTCCTATTTCACAGATGAGGAGACTGTCCTTCCTGTTTCGCAGATGAGGAAACTGAGGCTTAGAGAAGTTTGGCAAATTGGCTAAGTTCCTACAGCTAAACAGAGGCTGGATTTAAG	MUT3	155	160	6	GUGAGU	∆6nt	∆6nt	5'SS	Intron down	Intron down	84	0	0	0	75.1430391085946	0.618506111188958	-74.5245329974057	0.428295708149625	1.10625565560501	-5.07941412468544	-6.18566978029045	1.71130747598922e-18	yes	neg5	chr14:69204001_69204006del
chr14	69204001_69204003del	AGTG	A	EXD2_e2	ENSE00001535336	EXD2_e2_del155to157	AGGTGAATTTTATTTATCATTTTACTTAAGCCTCACAGTAATCCTACATAATGGTATTCCTATTTCACAGATGAGGAGACTGTCCTTCCTGTTTCGCAGATGAGGAAACTGAGGCTTAGAGAAGTTTGGCAAATTGGCTAAGTTCCTACAGCTAAGTAACAGAGGCTGGATTTAAG	MUT3	155	157	3	GUG	∆3nt	∆3nt	5'SS	Intron down	Intron down	84	0	0	0	75.1430391085946	1.04925041139136	-74.0937886972033	0.724453175233529	1.10625565560501	-4.54654623213512	-5.65280188774013	1.27020705763425e-15	yes	neg5	chr14:69204001_69204003del
chr14	69204001	G	A	EXD2_e2	ENSE00001535336	EXD2_e2_G155A	AGGTGAATTTTATTTATCATTTTACTTAAGCCTCACAGTAATCCTACATAATGGTATTCCTATTTCACAGATGAGGAGACTGTCCTTCCTGTTTCGCAGATGAGGAAACTGAGGCTTAGAGAAGTTTGGCAAATTGGCTAAGTTCCTACAGCTAATGAGTAACAGAGGCTGGATTTAAG	MUT3	155	155	1	G	A	sub	5'SS	Intron down	Intron down	84	0	0	0	75.1430391085946	0.382522313682245	-74.7605167949124	0.265313102007694	1.10625565560501	-5.56230591896712	-6.66856157457213	2.6512365091573e-21	yes	neg5	chr14:69204001G>A
chr14	69204001	G	C	EXD2_e2	ENSE00001535336	EXD2_e2_G155C	AGGTGAATTTTATTTATCATTTTACTTAAGCCTCACAGTAATCCTACATAATGGTATTCCTATTTCACAGATGAGGAGACTGTCCTTCCTGTTTCGCAGATGAGGAAACTGAGGCTTAGAGAAGTTTGGCAAATTGGCTAAGTTCCTACAGCTACTGAGTAACAGAGGCTGGATTTAAG	MUT3	155	155	1	G	C	sub	5'SS	Intron down	Intron down	84	0	0	0	75.1430391085946	0.50126009918011	-74.6417790094145	0.347370440560389	1.10625565560501	-5.29077513234507	-6.39703078795008	1.06355378379596e-19	yes	neg5	chr14:69204001G>C
chr14	69204002_69204022del	GTGAGTAACAGAGGCTGGATTT	G	EXD2_e2	ENSE00001535336	EXD2_e2_del156to176	AGGTGAATTTTATTTATCATTTTACTTAAGCCTCACAGTAATCCTACATAATGGTATTCCTATTTCACAGATGAGGAGACTGTCCTTCCTGTTTCGCAGATGAGGAAACTGAGGCTTAGAGAAGTTTGGCAAATTGGCTAAGTTCCTACAGCTAGAAG	MUT3	156	176	21	UGAGUAACAGAGGCUGGAUUU	∆21nt	∆21nt	5'SS	Intron down	Intron down	84	0	0	0	75.1430391085946	0.247707048254294	-74.8953320603403	0.171981516827827	1.10625565560501	-5.998198530581	-7.10445418618601	5.3785609902138e-24	yes	neg5	chr14:69204002_69204022del
chr14	69204002_69204007del	GTGAGTA	G	EXD2_e2	ENSE00001535336	EXD2_e2_del156to161	AGGTGAATTTTATTTATCATTTTACTTAAGCCTCACAGTAATCCTACATAATGGTATTCCTATTTCACAGATGAGGAGACTGTCCTTCCTGTTTCGCAGATGAGGAAACTGAGGCTTAGAGAAGTTTGGCAAATTGGCTAAGTTCCTACAGCTAGACAGAGGCTGGATTTAAG	MUT3	156	161	6	UGAGUA	∆6nt	∆6nt	5'SS	Intron down	Intron down	84	0	0	0	75.1430391085946	0.163302239928332	-74.9797368686663	0.113447104124005	1.10625565560501	-6.41568839120787	-7.52194404681288	9.97099196706762e-27	yes	neg5	chr14:69204002_69204007del
chr14	69204002	T	A	EXD2_e2	ENSE00001535336	EXD2_e2_T156A	AGGTGAATTTTATTTATCATTTTACTTAAGCCTCACAGTAATCCTACATAATGGTATTCCTATTTCACAGATGAGGAGACTGTCCTTCCTGTTTCGCAGATGAGGAAACTGAGGCTTAGAGAAGTTTGGCAAATTGGCTAAGTTCCTACAGCTAGAGAGTAACAGAGGCTGGATTTAAG	MUT3	156	156	1	U	A	sub	5'SS	Intron down	Intron down	84	0	0	0	75.1430391085946	0.184146836853223	-74.9588922717414	0.127912015973615	1.10625565560501	-6.29534883328301	-7.40160448888802	6.31823953860159e-26	yes	neg5	chr14:69204002T>A
chr14	69204002	T	C	EXD2_e2	ENSE00001535336	EXD2_e2_T156C	AGGTGAATTTTATTTATCATTTTACTTAAGCCTCACAGTAATCCTACATAATGGTATTCCTATTTCACAGATGAGGAGACTGTCCTTCCTGTTTCGCAGATGAGGAAACTGAGGCTTAGAGAAGTTTGGCAAATTGGCTAAGTTCCTACAGCTAGCGAGTAACAGAGGCTGGATTTAAG	MUT3	156	156	1	U	C	sub	5'SS	Intron down	Intron down	84	0	0	0	75.1430391085946	0.461232875669245	-74.6818062329254	0.319733561024792	1.10625565560501	-5.37439939785957	-6.48065505346458	3.48714724309998e-20	yes	neg5	chr14:69204002T>C
chr14	69204002del	GT	G	EXD2_e2	ENSE00001535336	EXD2_e2_del156to156	AGGTGAATTTTATTTATCATTTTACTTAAGCCTCACAGTAATCCTACATAATGGTATTCCTATTTCACAGATGAGGAGACTGTCCTTCCTGTTTCGCAGATGAGGAAACTGAGGCTTAGAGAAGTTTGGCAAATTGGCTAAGTTCCTACAGCTAGGAGTAACAGAGGCTGGATTTAAG	MUT3	156	156	1	U	∆1nt	∆1nt	5'SS	Intron down	Intron down	84	0	0	0	75.1430391085946	0.169918491646412	-74.9731206169482	0.118035633422318	1.10625565560501	-6.37590597363301	-7.48216162923802	1.83244440246009e-26	yes	neg5	chr14:69204002del
chr14	69204002	T	G	EXD2_e2	ENSE00001535336	EXD2_e2_T156G	AGGTGAATTTTATTTATCATTTTACTTAAGCCTCACAGTAATCCTACATAATGGTATTCCTATTTCACAGATGAGGAGACTGTCCTTCCTGTTTCGCAGATGAGGAAACTGAGGCTTAGAGAAGTTTGGCAAATTGGCTAAGTTCCTACAGCTAGGGAGTAACAGAGGCTGGATTTAAG	MUT3	156	156	1	U	G	sub	5'SS	Intron down	Intron down	84	0	0	0	75.1430391085946	0.15953704500871	-74.9835020635859	0.110835579123528	1.10625565560501	-6.43905266819628	-7.54530832380129	6.96577452296414e-27	yes	neg5	chr14:69204002T>G
chr14	69204002_69204004del	GTGA	G	EXD2_e2	ENSE00001535336	EXD2_e2_del156to158	AGGTGAATTTTATTTATCATTTTACTTAAGCCTCACAGTAATCCTACATAATGGTATTCCTATTTCACAGATGAGGAGACTGTCCTTCCTGTTTCGCAGATGAGGAAACTGAGGCTTAGAGAAGTTTGGCAAATTGGCTAAGTTCCTACAGCTAGGTAACAGAGGCTGGATTTAAG	MUT3	156	158	3	UGA	∆3nt	∆3nt	5'SS	Intron down	Intron down	84	0	0	0	75.1430391085946	0.421955520520824	-74.7210835880738	0.292596779303186	1.10625565560501	-5.46379707544842	-6.57005273105343	1.03246640245479e-20	yes	neg5	chr14:69204002_69204004del
chr14	69204003	G	A	EXD2_e2	ENSE00001535336	EXD2_e2_G157A	AGGTGAATTTTATTTATCATTTTACTTAAGCCTCACAGTAATCCTACATAATGGTATTCCTATTTCACAGATGAGGAGACTGTCCTTCCTGTTTCGCAGATGAGGAAACTGAGGCTTAGAGAAGTTTGGCAAATTGGCTAAGTTCCTACAGCTAGTAAGTAACAGAGGCTGGATTTAAG	MUT3	157	157	1	G	A	sub	5'SS	Intron down	Intron down	84	95.1566951566952	93.6344969199179	96.0585585585586	75.1430391085946	94.9957939077413	19.8527547991467	0.671235918955838	1.10625565560501	2.94355383870514	1.83729818310013	6.66282386842653e-38	yes	pos3	chr14:69204003G>A
chr14	69204003_69204023del	TGAGTAACAGAGGCTGGATTTA	T	EXD2_e2	ENSE00001535336	EXD2_e2_del157to177	AGGTGAATTTTATTTATCATTTTACTTAAGCCTCACAGTAATCCTACATAATGGTATTCCTATTTCACAGATGAGGAGACTGTCCTTCCTGTTTCGCAGATGAGGAAACTGAGGCTTAGAGAAGTTTGGCAAATTGGCTAAGTTCCTACAGCTAGTAG	MUT3	157	177	21	GAGUAACAGAGGCUGGAUUUA	∆21nt	∆21nt	5'SS	Intron down	Intron down	84	0	0	0.0563380281690141	75.1430391085946	0.299648280895285	-74.8433908276993	0.175548684318203	1.10625565560501	-5.80731509387261	-6.91357074947762	2.30142508869255e-31	yes	neg5	chr14:69204003_69204023del
chr14	69204003del	TG	T	EXD2_e2	ENSE00001535336	EXD2_e2_del157to157	AGGTGAATTTTATTTATCATTTTACTTAAGCCTCACAGTAATCCTACATAATGGTATTCCTATTTCACAGATGAGGAGACTGTCCTTCCTGTTTCGCAGATGAGGAAACTGAGGCTTAGAGAAGTTTGGCAAATTGGCTAAGTTCCTACAGCTAGTAGTAACAGAGGCTGGATTTAAG	MUT3	157	157	1	G	∆1nt	∆1nt	5'SS	Intron down	Intron down	84	0	0	0	75.1430391085946	0.18177452676983	-74.9612645818248	0.12626716361794	1.10625565560501	-6.30833901045031	-7.41459466605532	5.23680393315843e-26	yes	neg5	chr14:69204003del
chr14	69204003_69204008del	TGAGTAA	T	EXD2_e2	ENSE00001535336	EXD2_e2_del157to162	AGGTGAATTTTATTTATCATTTTACTTAAGCCTCACAGTAATCCTACATAATGGTATTCCTATTTCACAGATGAGGAGACTGTCCTTCCTGTTTCGCAGATGAGGAAACTGAGGCTTAGAGAAGTTTGGCAAATTGGCTAAGTTCCTACAGCTAGTCAGAGGCTGGATTTAAG	MUT3	157	162	6	GAGUAA	∆6nt	∆6nt	5'SS	Intron down	Intron down	84	0	0	0	75.1430391085946	0.165091547146785	-74.9779475614478	0.114688091706775	1.10625565560501	-6.40477303400479	-7.5110286896098	1.17369679516783e-26	yes	neg5	chr14:69204003_69204008del
chr14	69204003	G	C	EXD2_e2	ENSE00001535336	EXD2_e2_G157C	AGGTGAATTTTATTTATCATTTTACTTAAGCCTCACAGTAATCCTACATAATGGTATTCCTATTTCACAGATGAGGAGACTGTCCTTCCTGTTTCGCAGATGAGGAAACTGAGGCTTAGAGAAGTTTGGCAAATTGGCTAAGTTCCTACAGCTAGTCAGTAACAGAGGCTGGATTTAAG	MUT3	157	157	1	G	C	sub	5'SS	Intron down	Intron down	84	0	0	0	75.1430391085946	0.138012537188131	-75.0050265714065	0.0959024738436716	1.10625565560501	-6.58419985612813	-7.69045551173314	7.15794377295559e-28	yes	neg5	chr14:69204003G>C
chr14	69204005_69204025del	AGTAACAGAGGCTGGATTTAAG	A	EXD2_e2	ENSE00001535336	EXD2_e2_del159to179	AGGTGAATTTTATTTATCATTTTACTTAAGCCTCACAGTAATCCTACATAATGGTATTCCTATTTCACAGATGAGGAGACTGTCCTTCCTGTTTCGCAGATGAGGAAACTGAGGCTTAGAGAAGTTTGGCAAATTGGCTAAGTTCCTACAGCTAGTGA	MUT3	159	179	21	GUAACAGAGGCUGGAUUUAAG	∆21nt	∆21nt	5'SS	Intron down	Intron down	84	0	0	0	75.1430391085946	0.170531682632009	-74.9725074259626	0.118470819511437	1.10625565560501	-6.37229759108654	-7.47855324669155	1.94744408181669e-26	yes	neg5	chr14:69204005_69204025del
chr14	69204004_69204006del	GAGT	G	EXD2_e2	ENSE00001535336	EXD2_e2_del158to160	AGGTGAATTTTATTTATCATTTTACTTAAGCCTCACAGTAATCCTACATAATGGTATTCCTATTTCACAGATGAGGAGACTGTCCTTCCTGTTTCGCAGATGAGGAAACTGAGGCTTAGAGAAGTTTGGCAAATTGGCTAAGTTCCTACAGCTAGTGAACAGAGGCTGGATTTAAG	MUT3	158	160	3	AGU	∆3nt	∆3nt	5'SS	Intron down	Intron down	84	0	0	0	75.1430391085946	0.215841761083688	-74.9271973475109	0.149892919070597	1.10625565560501	-6.13621916298357	-7.24247481858858	6.92415521354114e-25	yes	neg5	chr14:69204004_69204006del
chr14	69204005_69204007del	AGTA	A	EXD2_e2	ENSE00001535336	EXD2_e2_del159to161	AGGTGAATTTTATTTATCATTTTACTTAAGCCTCACAGTAATCCTACATAATGGTATTCCTATTTCACAGATGAGGAGACTGTCCTTCCTGTTTCGCAGATGAGGAAACTGAGGCTTAGAGAAGTTTGGCAAATTGGCTAAGTTCCTACAGCTAGTGAACAGAGGCTGGATTTAAG	MUT3	159	161	3	GUA	∆3nt	∆3nt	5'SS	Intron down	Intron down	84	0	0	0	75.1430391085946	0.215841761083688	-74.9271973475109	0.149892919070597	1.10625565560501	-6.13621916298357	-7.24247481858858	6.92415521354114e-25	yes	neg5	chr14:69204005_69204007del
chr14	69204005	G	A	EXD2_e2	ENSE00001535336	EXD2_e2_G159A	AGGTGAATTTTATTTATCATTTTACTTAAGCCTCACAGTAATCCTACATAATGGTATTCCTATTTCACAGATGAGGAGACTGTCCTTCCTGTTTCGCAGATGAGGAAACTGAGGCTTAGAGAAGTTTGGCAAATTGGCTAAGTTCCTACAGCTAGTGAATAACAGAGGCTGGATTTAAG	MUT3	159	159	1	G	A	sub	5'SS	Intron down	Intron down	84	0	0.124146492861577	0	75.1430391085946	0.399274349004962	-74.7437647595896	0.187270663099473	1.10625565560501	-5.51927595710044	-6.62553161270545	3.07680020785967e-44	yes	neg5	chr14:69204005G>A
chr14	69204005	G	C	EXD2_e2	ENSE00001535336	EXD2_e2_G159C	AGGTGAATTTTATTTATCATTTTACTTAAGCCTCACAGTAATCCTACATAATGGTATTCCTATTTCACAGATGAGGAGACTGTCCTTCCTGTTTCGCAGATGAGGAAACTGAGGCTTAGAGAAGTTTGGCAAATTGGCTAAGTTCCTACAGCTAGTGACTAACAGAGGCTGGATTTAAG	MUT3	159	159	1	G	C	sub	5'SS	Intron down	Intron down	84	0	0	0.0473260766682442	75.1430391085946	0.25302364642514	-74.8900154621695	0.148303003964169	1.10625565560501	-5.97690907355681	-7.08316472916182	7.46454624624446e-33	yes	neg5	chr14:69204005G>C
chr14	69204006	T	A	EXD2_e2	ENSE00001535336	EXD2_e2_T160A	AGGTGAATTTTATTTATCATTTTACTTAAGCCTCACAGTAATCCTACATAATGGTATTCCTATTTCACAGATGAGGAGACTGTCCTTCCTGTTTCGCAGATGAGGAAACTGAGGCTTAGAGAAGTTTGGCAAATTGGCTAAGTTCCTACAGCTAGTGAGAAACAGAGGCTGGATTTAAG	MUT3	160	160	1	U	A	sub	5'SS	Intron down	Intron down	84	0	0	0	75.1430391085946	0.224339446315678	-74.9186996622789	0.155780932352659	1.10625565560501	-6.09751926017266	-7.20377491577767	1.23059455566324e-24	yes	neg5	chr14:69204006T>A
chr14	69204006del	GT	G	EXD2_e2	ENSE00001535336	EXD2_e2_del160to160	AGGTGAATTTTATTTATCATTTTACTTAAGCCTCACAGTAATCCTACATAATGGTATTCCTATTTCACAGATGAGGAGACTGTCCTTCCTGTTTCGCAGATGAGGAAACTGAGGCTTAGAGAAGTTTGGCAAATTGGCTAAGTTCCTACAGCTAGTGAGAACAGAGGCTGGATTTAAG	MUT3	160	160	1	U	∆1nt	∆1nt	5'SS	Intron down	Intron down	84	0.0821018062397373	0	0	75.1430391085946	0.275477471740229	-74.8675616368544	0.155635652008174	1.10625565560501	-5.8916610358964	-6.99791669150141	1.99931134815358e-34	yes	neg5	chr14:69204006del
chr14	69204004_69204009del	GAGTAAC	G	EXD2_e2	ENSE00001535336	EXD2_e2_del158to163	AGGTGAATTTTATTTATCATTTTACTTAAGCCTCACAGTAATCCTACATAATGGTATTCCTATTTCACAGATGAGGAGACTGTCCTTCCTGTTTCGCAGATGAGGAAACTGAGGCTTAGAGAAGTTTGGCAAATTGGCTAAGTTCCTACAGCTAGTGAGAGGCTGGATTTAAG	MUT3	158	163	6	AGUAAC	∆6nt	∆6nt	5'SS	Intron down	Intron down	84	0	0.0284171639670361	0.0233972859148339	75.1430391085946	0.159680797701594	-74.983358310893	0.0785089860693278	1.10625565560501	-6.43815057255966	-7.54440622816467	3.3404203192607e-52	yes	neg5	chr14:69204004_69204009del
chr14	69204005_69204010del	AGTAACA	A	EXD2_e2	ENSE00001535336	EXD2_e2_del159to164	AGGTGAATTTTATTTATCATTTTACTTAAGCCTCACAGTAATCCTACATAATGGTATTCCTATTTCACAGATGAGGAGACTGTCCTTCCTGTTTCGCAGATGAGGAAACTGAGGCTTAGAGAAGTTTGGCAAATTGGCTAAGTTCCTACAGCTAGTGAGAGGCTGGATTTAAG	MUT3	159	164	6	GUAACA	∆6nt	∆6nt	5'SS	Intron down	Intron down	84	0	0.0284171639670361	0.0233972859148339	75.1430391085946	0.159680797701594	-74.983358310893	0.0785089860693278	1.10625565560501	-6.43815057255966	-7.54440622816467	3.3404203192607e-52	yes	neg5	chr14:69204005_69204010del
chr14	69204006_69204011del	GTAACAG	G	EXD2_e2	ENSE00001535336	EXD2_e2_del160to165	AGGTGAATTTTATTTATCATTTTACTTAAGCCTCACAGTAATCCTACATAATGGTATTCCTATTTCACAGATGAGGAGACTGTCCTTCCTGTTTCGCAGATGAGGAAACTGAGGCTTAGAGAAGTTTGGCAAATTGGCTAAGTTCCTACAGCTAGTGAGAGGCTGGATTTAAG	MUT3	160	165	6	UAACAG	∆6nt	∆6nt	5'SS	Intron down	Intron down	84	0	0.0284171639670361	0.0233972859148339	75.1430391085946	0.159680797701594	-74.983358310893	0.0785089860693278	1.10625565560501	-6.43815057255966	-7.54440622816467	3.3404203192607e-52	yes	neg5	chr14:69204006_69204011del
chr14	69204006	T	C	EXD2_e2	ENSE00001535336	EXD2_e2_T160C	AGGTGAATTTTATTTATCATTTTACTTAAGCCTCACAGTAATCCTACATAATGGTATTCCTATTTCACAGATGAGGAGACTGTCCTTCCTGTTTCGCAGATGAGGAAACTGAGGCTTAGAGAAGTTTGGCAAATTGGCTAAGTTCCTACAGCTAGTGAGCAACAGAGGCTGGATTTAAG	MUT3	160	160	1	U	C	sub	5'SS	Intron down	Intron down	84	0.186915887850467	0	0.0848176420695505	75.1430391085946	0.568557674777683	-74.5744814338169	0.284675159201461	1.10625565560501	-5.16412090496389	-6.2703765605689	5.86465112337472e-35	yes	neg5	chr14:69204006T>C
chr14	69204006_69204008del	GTAA	G	EXD2_e2	ENSE00001535336	EXD2_e2_del160to162	AGGTGAATTTTATTTATCATTTTACTTAAGCCTCACAGTAATCCTACATAATGGTATTCCTATTTCACAGATGAGGAGACTGTCCTTCCTGTTTCGCAGATGAGGAAACTGAGGCTTAGAGAAGTTTGGCAAATTGGCTAAGTTCCTACAGCTAGTGAGCAGAGGCTGGATTTAAG	MUT3	160	162	3	UAA	∆3nt	∆3nt	5'SS	Intron down	Intron down	84	0	0	0.0832292967124428	75.1430391085946	0.291172985690864	-74.8518661229037	0.155274426470054	1.10625565560501	-5.83609194468072	-6.94234760028573	7.26246018282782e-38	yes	neg5	chr14:69204006_69204008del
chr14	69204006	T	G	EXD2_e2	ENSE00001535336	EXD2_e2_T160G	AGGTGAATTTTATTTATCATTTTACTTAAGCCTCACAGTAATCCTACATAATGGTATTCCTATTTCACAGATGAGGAGACTGTCCTTCCTGTTTCGCAGATGAGGAAACTGAGGCTTAGAGAAGTTTGGCAAATTGGCTAAGTTCCTACAGCTAGTGAGGAACAGAGGCTGGATTTAAG	MUT3	160	160	1	U	G	sub	5'SS	Intron down	Intron down	84	0	0	0	75.1430391085946	0.210753879512012	-74.9322852290826	0.146367064517754	1.10625565560501	-6.16012469735395	-7.26638035295896	4.88391980983324e-25	yes	neg5	chr14:69204006T>G
chr14	69204009	C	A	EXD2_e2	ENSE00001535336	EXD2_e2_C163A	AGGTGAATTTTATTTATCATTTTACTTAAGCCTCACAGTAATCCTACATAATGGTATTCCTATTTCACAGATGAGGAGACTGTCCTTCCTGTTTCGCAGATGAGGAAACTGAGGCTTAGAGAAGTTTGGCAAATTGGCTAAGTTCCTACAGCTAGTGAGTAAAAGAGGCTGGATTTAAG	MUT3	163	163	1	C	A	sub	Intron down	Intron down	Intron down	84	67.741935483871	65.4731457800512	72.9601518026566	75.1430391085946	73.8405277944011	-1.3025113141935	1.25654493425479	1.10625565560501	1.03769638722204	-0.0685592683829701	0.33017707529629	no	mid	chr14:69204009C>A
chr14	69204009del	AC	A	EXD2_e2	ENSE00001535336	EXD2_e2_del163to163	AGGTGAATTTTATTTATCATTTTACTTAAGCCTCACAGTAATCCTACATAATGGTATTCCTATTTCACAGATGAGGAGACTGTCCTTCCTGTTTCGCAGATGAGGAAACTGAGGCTTAGAGAAGTTTGGCAAATTGGCTAAGTTCCTACAGCTAGTGAGTAAAGAGGCTGGATTTAAG	MUT3	163	163	1	C	∆1nt	∆1nt	Intron down	Intron down	Intron down	84	62.753036437247	56.094674556213	74.9787234042553	75.1430391085946	66.7676868122621	-8.37535229633251	1.34272087658077	1.10625565560501	0.697696541780666	-0.408559113824344	5.04551681785498e-11	yes	neg1	chr14:69204009del
chr14	69204009_69204011del	ACAG	A	EXD2_e2	ENSE00001535336	EXD2_e2_del163to165	AGGTGAATTTTATTTATCATTTTACTTAAGCCTCACAGTAATCCTACATAATGGTATTCCTATTTCACAGATGAGGAGACTGTCCTTCCTGTTTCGCAGATGAGGAAACTGAGGCTTAGAGAAGTTTGGCAAATTGGCTAAGTTCCTACAGCTAGTGAGTAAAGGCTGGATTTAAG	MUT3	163	165	3	CAG	∆3nt	∆3nt	Intron down	Intron down	Intron down	84	67.1342685370742	67.5577156743621	74.4042365401589	75.1430391085946	75.3094752288003	0.166436120205704	1.19789185533641	1.10625565560501	1.11518640240753	0.00893074680251993	0.904076472682227	no	mid	chr14:69204009_69204011del
chr14	69204011	G	A	EXD2_e2	ENSE00001535336	EXD2_e2_G165A	AGGTGAATTTTATTTATCATTTTACTTAAGCCTCACAGTAATCCTACATAATGGTATTCCTATTTCACAGATGAGGAGACTGTCCTTCCTGTTTCGCAGATGAGGAAACTGAGGCTTAGAGAAGTTTGGCAAATTGGCTAAGTTCCTACAGCTAGTGAGTAACAAAGGCTGGATTTAAG	MUT3	165	165	1	G	A	sub	Intron down	Intron down	Intron down	84	79.5454545454546	82.9565217391304	86.5795724465558	75.1430391085946	86.5449531623761	11.4019140537815	1.07126326572628	1.10625565560501	1.86130970345438	0.75505404784937	7.31874864152579e-16	yes	pos2	chr14:69204011G>A
chr14	69204011del	AG	A	EXD2_e2	ENSE00001535336	EXD2_e2_del165to165	AGGTGAATTTTATTTATCATTTTACTTAAGCCTCACAGTAATCCTACATAATGGTATTCCTATTTCACAGATGAGGAGACTGTCCTTCCTGTTTCGCAGATGAGGAAACTGAGGCTTAGAGAAGTTTGGCAAATTGGCTAAGTTCCTACAGCTAGTGAGTAACAAGGCTGGATTTAAG	MUT3	165	165	1	G	∆1nt	∆1nt	Intron down	Intron down	Intron down	84	77.030162412993	73.0985915492958	83.4825870646766	75.1430391085946	79.8635257874747	4.7204866788801	1.1605783874924	1.10625565560501	1.37778644222707	0.27153078662206	0.00027632996899797	yes	pos1	chr14:69204011del
chr14	69204011	G	C	EXD2_e2	ENSE00001535336	EXD2_e2_G165C	AGGTGAATTTTATTTATCATTTTACTTAAGCCTCACAGTAATCCTACATAATGGTATTCCTATTTCACAGATGAGGAGACTGTCCTTCCTGTTTCGCAGATGAGGAAACTGAGGCTTAGAGAAGTTTGGCAAATTGGCTAAGTTCCTACAGCTAGTGAGTAACACAGGCTGGATTTAAG	MUT3	165	165	1	G	C	sub	Intron down	Intron down	Intron down	84	69.1500524658972	70.5675833820948	79.6712802768166	75.1430391085946	77.5633158470631	2.4202767384685	0.81573576813255	1.10625565560501	1.24039727677013	0.13414162116512	0.00663459956632004	yes	pos1	chr14:69204011G>C
chr14	69204013	G	A	EXD2_e2	ENSE00001535336	EXD2_e2_G167A	AGGTGAATTTTATTTATCATTTTACTTAAGCCTCACAGTAATCCTACATAATGGTATTCCTATTTCACAGATGAGGAGACTGTCCTTCCTGTTTCGCAGATGAGGAAACTGAGGCTTAGAGAAGTTTGGCAAATTGGCTAAGTTCCTACAGCTAGTGAGTAACAGAAGCTGGATTTAAG	MUT3	167	167	1	G	A	sub	Intron down	Intron down	Intron down	84	79.4952681388013	72.6347914547304	80.4545454545455	75.1430391085946	79.4881075812036	4.345068472609	1.00834557966143	1.10625565560501	1.35460258436598	0.24834692876097	0.000106620554095545	yes	pos1	chr14:69204013G>A
chr14	69204013_69204018del	AGGCTGG	A	EXD2_e2	ENSE00001535336	EXD2_e2_del167to172	AGGTGAATTTTATTTATCATTTTACTTAAGCCTCACAGTAATCCTACATAATGGTATTCCTATTTCACAGATGAGGAGACTGTCCTTCCTGTTTCGCAGATGAGGAAACTGAGGCTTAGAGAAGTTTGGCAAATTGGCTAAGTTCCTACAGCTAGTGAGTAACAGAATTTAAG	MUT3	167	172	6	GGCUGG	∆6nt	∆6nt	Intron down	Intron down	Intron down	84	74.6102449888641	81.2280701754386	83.0492424242424	75.1430391085946	84.9822825026544	9.8392433940598	1.13388959789228	1.10625565560501	1.73321212305461	0.6269564674496	4.76975400483362e-12	yes	pos2	chr14:69204013_69204018del
chr14	69204013	G	C	EXD2_e2	ENSE00001535336	EXD2_e2_G167C	AGGTGAATTTTATTTATCATTTTACTTAAGCCTCACAGTAATCCTACATAATGGTATTCCTATTTCACAGATGAGGAGACTGTCCTTCCTGTTTCGCAGATGAGGAAACTGAGGCTTAGAGAAGTTTGGCAAATTGGCTAAGTTCCTACAGCTAGTGAGTAACAGACGCTGGATTTAAG	MUT3	167	167	1	G	C	sub	Intron down	Intron down	Intron down	84	74.9063670411985	76.9417475728155	81.3160032493907	75.1430391085946	82.2463416430801	7.1033025344855	1.03717699315684	1.10625565560501	1.53312731085271	0.4268716552477	4.87928549079676e-09	yes	pos1	chr14:69204013G>C
chr14	69204014	G	A	EXD2_e2	ENSE00001535336	EXD2_e2_G168A	AGGTGAATTTTATTTATCATTTTACTTAAGCCTCACAGTAATCCTACATAATGGTATTCCTATTTCACAGATGAGGAGACTGTCCTTCCTGTTTCGCAGATGAGGAAACTGAGGCTTAGAGAAGTTTGGCAAATTGGCTAAGTTCCTACAGCTAGTGAGTAACAGAGACTGGATTTAAG	MUT3	168	168	1	G	A	sub	Intron down	Intron down	Intron down	84	79.8053527980535	71.5743440233236	80	75.1430391085946	78.9145383598942	3.7714992512996	1.20083324618706	1.10625565560501	1.31978169279252	0.21352603718751	0.0045104213599409	yes	pos1	chr14:69204014G>A
chr14	69204014	G	C	EXD2_e2	ENSE00001535336	EXD2_e2_G168C	AGGTGAATTTTATTTATCATTTTACTTAAGCCTCACAGTAATCCTACATAATGGTATTCCTATTTCACAGATGAGGAGACTGTCCTTCCTGTTTCGCAGATGAGGAAACTGAGGCTTAGAGAAGTTTGGCAAATTGGCTAAGTTCCTACAGCTAGTGAGTAACAGAGCCTGGATTTAAG	MUT3	168	168	1	G	C	sub	Intron down	Intron down	Intron down	84	66.798418972332	76.5957446808511	81.6635160680529	75.1430391085946	81.1762128842134	6.03317377561879	1.69945693978881	1.10625565560501	1.46150091730523	0.35524526170022	0.00201670771065161	yes	pos1	chr14:69204014G>C
chr14	69204013del	AG	A	EXD2_e2	ENSE00001535336	EXD2_e2_del167to167	AGGTGAATTTTATTTATCATTTTACTTAAGCCTCACAGTAATCCTACATAATGGTATTCCTATTTCACAGATGAGGAGACTGTCCTTCCTGTTTCGCAGATGAGGAAACTGAGGCTTAGAGAAGTTTGGCAAATTGGCTAAGTTCCTACAGCTAGTGAGTAACAGAGCTGGATTTAAG	MUT3	167	167	1	G	∆1nt	∆1nt	Intron down	Intron down	Intron down	84	81.563126252505	72.4581724581725	82.687338501292	75.1430391085946	79.6318725360047	4.4888334274101	1.12387140215112	1.10625565560501	1.36344312160484	0.25718746599983	0.000338770313129077	yes	pos1	chr14:69204013del
chr14	69204014del	GG	G	EXD2_e2	ENSE00001535336	EXD2_e2_del168to168	AGGTGAATTTTATTTATCATTTTACTTAAGCCTCACAGTAATCCTACATAATGGTATTCCTATTTCACAGATGAGGAGACTGTCCTTCCTGTTTCGCAGATGAGGAAACTGAGGCTTAGAGAAGTTTGGCAAATTGGCTAAGTTCCTACAGCTAGTGAGTAACAGAGCTGGATTTAAG	MUT3	168	168	1	G	∆1nt	∆1nt	Intron down	Intron down	Intron down	84	81.563126252505	72.4581724581725	82.687338501292	75.1430391085946	79.6318725360047	4.4888334274101	1.12387140215112	1.10625565560501	1.36344312160484	0.25718746599983	0.000338770313129077	yes	pos1	chr14:69204014del
chr14	69204015	C	A	EXD2_e2	ENSE00001535336	EXD2_e2_C169A	AGGTGAATTTTATTTATCATTTTACTTAAGCCTCACAGTAATCCTACATAATGGTATTCCTATTTCACAGATGAGGAGACTGTCCTTCCTGTTTCGCAGATGAGGAAACTGAGGCTTAGAGAAGTTTGGCAAATTGGCTAAGTTCCTACAGCTAGTGAGTAACAGAGGATGGATTTAAG	MUT3	169	169	1	C	A	sub	Intron down	Intron down	Intron down	84	62.015503875969	70.3363914373089	70.5882352941177	75.1430391085946	76.6348278509441	1.4917887423495	1.7841348184527	1.10625565560501	1.18780510115529	0.0815494455502799	0.452268370683387	no	mid	chr14:69204015C>A
chr14	69204016	T	A	EXD2_e2	ENSE00001535336	EXD2_e2_T170A	AGGTGAATTTTATTTATCATTTTACTTAAGCCTCACAGTAATCCTACATAATGGTATTCCTATTTCACAGATGAGGAGACTGTCCTTCCTGTTTCGCAGATGAGGAAACTGAGGCTTAGAGAAGTTTGGCAAATTGGCTAAGTTCCTACAGCTAGTGAGTAACAGAGGCAGGATTTAAG	MUT3	170	170	1	U	A	sub	Intron down	Intron down	Intron down	84	32.3943661971831	27.460510328068	39.0393013100437	75.1430391085946	40.127537681756	-35.0155014268386	1.60732447373083	1.10625565560501	-0.400153847983588	-1.5064095035886	2.77030556876849e-109	yes	neg3	chr14:69204016T>A
chr14	69204016_69204018del	CTGG	C	EXD2_e2	ENSE00001535336	EXD2_e2_del170to172	AGGTGAATTTTATTTATCATTTTACTTAAGCCTCACAGTAATCCTACATAATGGTATTCCTATTTCACAGATGAGGAGACTGTCCTTCCTGTTTCGCAGATGAGGAAACTGAGGCTTAGAGAAGTTTGGCAAATTGGCTAAGTTCCTACAGCTAGTGAGTAACAGAGGCATTTAAG	MUT3	170	172	3	UGG	∆3nt	∆3nt	Intron down	Intron down	Intron down	84	67.6392572944297	72.06132879046	76	75.1430391085946	78.4454530509822	3.30241394238759	1.32096067346006	1.10625565560501	1.29181672805736	0.18556107245235	0.0231743985740115	yes	pos1	chr14:69204016_69204018del
chr14	69204016	T	C	EXD2_e2	ENSE00001535336	EXD2_e2_T170C	AGGTGAATTTTATTTATCATTTTACTTAAGCCTCACAGTAATCCTACATAATGGTATTCCTATTTCACAGATGAGGAGACTGTCCTTCCTGTTTCGCAGATGAGGAAACTGAGGCTTAGAGAAGTTTGGCAAATTGGCTAAGTTCCTACAGCTAGTGAGTAACAGAGGCCGGATTTAAG	MUT3	170	170	1	U	C	sub	Intron down	Intron down	Intron down	84	62.8787878787879	67.5265553869499	72.3905723905724	75.1430391085946	75.0401144592235	-0.102924649371106	1.3304069476244	1.10625565560501	1.10075287222164	-0.00550278338337007	0.945682872587722	no	mid	chr14:69204016T>C
chr14	69204016del	CT	C	EXD2_e2	ENSE00001535336	EXD2_e2_del170to170	AGGTGAATTTTATTTATCATTTTACTTAAGCCTCACAGTAATCCTACATAATGGTATTCCTATTTCACAGATGAGGAGACTGTCCTTCCTGTTTCGCAGATGAGGAAACTGAGGCTTAGAGAAGTTTGGCAAATTGGCTAAGTTCCTACAGCTAGTGAGTAACAGAGGCGGATTTAAG	MUT3	170	170	1	U	∆1nt	∆1nt	Intron down	Intron down	Intron down	84	72.6744186046512	61.0571736785329	72.735674676525	75.1430391085946	70.8019265476387	-4.3411125609559	1.20858305055055	1.10625565560501	0.885783482015544	-0.220472173589466	0.000283079551185241	yes	neg1	chr14:69204016del
chr14	69204016	T	G	EXD2_e2	ENSE00001535336	EXD2_e2_T170G	AGGTGAATTTTATTTATCATTTTACTTAAGCCTCACAGTAATCCTACATAATGGTATTCCTATTTCACAGATGAGGAGACTGTCCTTCCTGTTTCGCAGATGAGGAAACTGAGGCTTAGAGAAGTTTGGCAAATTGGCTAAGTTCCTACAGCTAGTGAGTAACAGAGGCGGGATTTAAG	MUT3	170	170	1	U	G	sub	Intron down	Intron down	Intron down	84	77.390180878553	72.1052631578947	81.3940724478595	75.1430391085946	79.0014670615538	3.8584279529592	0.95822747827858	1.10625565560501	1.32501384748491	0.2187581918799	0.000267560963227275	yes	pos1	chr14:69204016T>G
chr14	69204016_69204021del	CTGGATT	C	EXD2_e2	ENSE00001535336	EXD2_e2_del170to175	AGGTGAATTTTATTTATCATTTTACTTAAGCCTCACAGTAATCCTACATAATGGTATTCCTATTTCACAGATGAGGAGACTGTCCTTCCTGTTTCGCAGATGAGGAAACTGAGGCTTAGAGAAGTTTGGCAAATTGGCTAAGTTCCTACAGCTAGTGAGTAACAGAGGCTAAG	MUT3	170	175	6	UGGAUU	∆6nt	∆6nt	Intron down	Intron down	Intron down	84	61.7577197149644	62.5412541254126	69.6248856358646	75.1430391085946	71.4263953195752	-3.7166437890194	1.46132435314451	1.10625565560501	0.916184104969575	-0.190071550635435	0.0110024238372596	yes	neg1	chr14:69204016_69204021del
chr14	69204017_69204022del	TGGATTT	T	EXD2_e2	ENSE00001535336	EXD2_e2_del171to176	AGGTGAATTTTATTTATCATTTTACTTAAGCCTCACAGTAATCCTACATAATGGTATTCCTATTTCACAGATGAGGAGACTGTCCTTCCTGTTTCGCAGATGAGGAAACTGAGGCTTAGAGAAGTTTGGCAAATTGGCTAAGTTCCTACAGCTAGTGAGTAACAGAGGCTAAG	MUT3	171	176	6	GGAUUU	∆6nt	∆6nt	Intron down	Intron down	Intron down	84	61.7577197149644	62.5412541254126	69.6248856358646	75.1430391085946	71.4263953195752	-3.7166437890194	1.46132435314451	1.10625565560501	0.916184104969575	-0.190071550635435	0.0110024238372596	yes	neg1	chr14:69204017_69204022del
chr14	69204017	G	A	EXD2_e2	ENSE00001535336	EXD2_e2_G171A	AGGTGAATTTTATTTATCATTTTACTTAAGCCTCACAGTAATCCTACATAATGGTATTCCTATTTCACAGATGAGGAGACTGTCCTTCCTGTTTCGCAGATGAGGAAACTGAGGCTTAGAGAAGTTTGGCAAATTGGCTAAGTTCCTACAGCTAGTGAGTAACAGAGGCTAGATTTAAG	MUT3	171	171	1	G	A	sub	Intron down	Intron down	Intron down	84	36.9030390738061	40.4750593824228	45.3747256193164	75.1430391085946	52.4881215326623	-22.6549175759323	0.980601637972054	1.10625565560501	0.0996071347028515	-1.00664852090216	2.54929003391261e-136	yes	neg3	chr14:69204017G>A
chr14	69204017	G	C	EXD2_e2	ENSE00001535336	EXD2_e2_G171C	AGGTGAATTTTATTTATCATTTTACTTAAGCCTCACAGTAATCCTACATAATGGTATTCCTATTTCACAGATGAGGAGACTGTCCTTCCTGTTTCGCAGATGAGGAAACTGAGGCTTAGAGAAGTTTGGCAAATTGGCTAAGTTCCTACAGCTAGTGAGTAACAGAGGCTCGATTTAAG	MUT3	171	171	1	G	C	sub	Intron down	Intron down	Intron down	84	62.5310173697271	71.6738197424893	74.2138364779874	75.1430391085946	77.9207712601371	2.7777321515425	1.23185615612047	1.10625565560501	1.26105526684868	0.15479961124367	0.0398111691150574	yes	pos1	chr14:69204017G>C
chr14	69204018	G	A	EXD2_e2	ENSE00001535336	EXD2_e2_G172A	AGGTGAATTTTATTTATCATTTTACTTAAGCCTCACAGTAATCCTACATAATGGTATTCCTATTTCACAGATGAGGAGACTGTCCTTCCTGTTTCGCAGATGAGGAAACTGAGGCTTAGAGAAGTTTGGCAAATTGGCTAAGTTCCTACAGCTAGTGAGTAACAGAGGCTGAATTTAAG	MUT3	172	172	1	G	A	sub	Intron down	Intron down	Intron down	84	73.0684326710817	71.1356466876972	69.8042870456664	75.1430391085946	77.9936285677936	2.850589459199	1.27677568480162	1.10625565560501	1.26529511634079	0.15903946073578	0.0419470004522317	yes	pos1	chr14:69204018G>A
chr14	69204018_69204023del	GGATTTA	G	EXD2_e2	ENSE00001535336	EXD2_e2_del172to177	AGGTGAATTTTATTTATCATTTTACTTAAGCCTCACAGTAATCCTACATAATGGTATTCCTATTTCACAGATGAGGAGACTGTCCTTCCTGTTTCGCAGATGAGGAAACTGAGGCTTAGAGAAGTTTGGCAAATTGGCTAAGTTCCTACAGCTAGTGAGTAACAGAGGCTGAG	MUT3	172	177	6	GAUUUA	∆6nt	∆6nt	Intron down	Intron down	Intron down	84	61.8122977346278	69.8347107438017	73.8439306358382	75.1430391085946	76.5085999838158	1.36556087522119	1.49479349824584	1.10625565560501	1.18076875518967	0.0745130995846599	0.409131803354417	no	mid	chr14:69204018_69204023del
chr14	69204017del	TG	T	EXD2_e2	ENSE00001535336	EXD2_e2_del171to171	AGGTGAATTTTATTTATCATTTTACTTAAGCCTCACAGTAATCCTACATAATGGTATTCCTATTTCACAGATGAGGAGACTGTCCTTCCTGTTTCGCAGATGAGGAAACTGAGGCTTAGAGAAGTTTGGCAAATTGGCTAAGTTCCTACAGCTAGTGAGTAACAGAGGCTGATTTAAG	MUT3	171	171	1	G	∆1nt	∆1nt	Intron down	Intron down	Intron down	84	61.5212527964206	59.5317725752508	71.2418300653595	75.1430391085946	69.3128976645728	-5.8301414440218	1.51083961484189	1.10625565560501	0.814788555413698	-0.291467100191312	7.12153060596644e-05	yes	neg1	chr14:69204017del
chr14	69204018del	GG	G	EXD2_e2	ENSE00001535336	EXD2_e2_del172to172	AGGTGAATTTTATTTATCATTTTACTTAAGCCTCACAGTAATCCTACATAATGGTATTCCTATTTCACAGATGAGGAGACTGTCCTTCCTGTTTCGCAGATGAGGAAACTGAGGCTTAGAGAAGTTTGGCAAATTGGCTAAGTTCCTACAGCTAGTGAGTAACAGAGGCTGATTTAAG	MUT3	172	172	1	G	∆1nt	∆1nt	Intron down	Intron down	Intron down	84	61.5212527964206	59.5317725752508	71.2418300653595	75.1430391085946	69.3128976645728	-5.8301414440218	1.51083961484189	1.10625565560501	0.814788555413698	-0.291467100191312	7.12153060596644e-05	yes	neg1	chr14:69204018del
chr14	69204018	G	C	EXD2_e2	ENSE00001535336	EXD2_e2_G172C	AGGTGAATTTTATTTATCATTTTACTTAAGCCTCACAGTAATCCTACATAATGGTATTCCTATTTCACAGATGAGGAGACTGTCCTTCCTGTTTCGCAGATGAGGAAACTGAGGCTTAGAGAAGTTTGGCAAATTGGCTAAGTTCCTACAGCTAGTGAGTAACAGAGGCTGCATTTAAG	MUT3	172	172	1	G	C	sub	Intron down	Intron down	Intron down	84	78.8359788359788	76.3661202185793	87.4435411020777	75.1430391085946	82.2621427190156	7.119103610421	1.0854459744833	1.10625565560501	1.53420982561665	0.42795417001164	2.12364860001008e-08	yes	pos1	chr14:69204018G>C
chr14	69204020_69204025del	ATTTAAG	A	EXD2_e2	ENSE00001535336	EXD2_e2_del174to179	AGGTGAATTTTATTTATCATTTTACTTAAGCCTCACAGTAATCCTACATAATGGTATTCCTATTTCACAGATGAGGAGACTGTCCTTCCTGTTTCGCAGATGAGGAAACTGAGGCTTAGAGAAGTTTGGCAAATTGGCTAAGTTCCTACAGCTAGTGAGTAACAGAGGCTGGA	MUT3	174	179	6	UUUAAG	∆6nt	∆6nt	Intron down	Intron down	Intron down	84	67.741935483871	76.2342135476464	73.8095238095238	75.1430391085946	81.3081861387951	6.1651470302005	1.03508432132176	1.10625565560501	1.47016103541676	0.36390537981175	2.12984386105022e-07	yes	pos1	chr14:69204020_69204025del
chr14	69204020_69204022del	ATTT	A	EXD2_e2	ENSE00001535336	EXD2_e2_del174to176	AGGTGAATTTTATTTATCATTTTACTTAAGCCTCACAGTAATCCTACATAATGGTATTCCTATTTCACAGATGAGGAGACTGTCCTTCCTGTTTCGCAGATGAGGAAACTGAGGCTTAGAGAAGTTTGGCAAATTGGCTAAGTTCCTACAGCTAGTGAGTAACAGAGGCTGGAAAG	MUT3	174	176	3	UUU	∆3nt	∆3nt	Intron down	Intron down	Intron down	84	66.4987405541562	70.0145560407569	74.4336569579288	75.1430391085946	76.9851127864994	1.8420736779048	1.25853132083561	1.10625565560501	1.20747078603357	0.10121513042856	0.18318250217443	no	mid	chr14:69204020_69204022del
chr14	69204020	T	A	EXD2_e2	ENSE00001535336	EXD2_e2_T174A	AGGTGAATTTTATTTATCATTTTACTTAAGCCTCACAGTAATCCTACATAATGGTATTCCTATTTCACAGATGAGGAGACTGTCCTTCCTGTTTCGCAGATGAGGAAACTGAGGCTTAGAGAAGTTTGGCAAATTGGCTAAGTTCCTACAGCTAGTGAGTAACAGAGGCTGGAATTAAG	MUT3	174	174	1	U	A	sub	Intron down	Intron down	Intron down	84	70.5128205128205	64.0342530922931	75.3796962430056	75.1430391085946	72.8815731652602	-2.2614659433344	1.11344076154785	1.10625565560501	0.98862238459001	-0.117633271015	0.0483331112919916	yes	neg1	chr14:69204020T>A
chr14	69204020	T	C	EXD2_e2	ENSE00001535336	EXD2_e2_T174C	AGGTGAATTTTATTTATCATTTTACTTAAGCCTCACAGTAATCCTACATAATGGTATTCCTATTTCACAGATGAGGAGACTGTCCTTCCTGTTTCGCAGATGAGGAAACTGAGGCTTAGAGAAGTTTGGCAAATTGGCTAAGTTCCTACAGCTAGTGAGTAACAGAGGCTGGACTTAAG	MUT3	174	174	1	U	C	sub	Intron down	Intron down	Intron down	84	67.2727272727273	70.8333333333333	76.5133171912833	75.1430391085946	77.6197810854961	2.4767419769015	1.4016330179538	1.10625565560501	1.24364482106195	0.13738916545694	0.107949491821006	no	mid	chr14:69204020T>C
chr14	69204020	T	G	EXD2_e2	ENSE00001535336	EXD2_e2_T174G	AGGTGAATTTTATTTATCATTTTACTTAAGCCTCACAGTAATCCTACATAATGGTATTCCTATTTCACAGATGAGGAGACTGTCCTTCCTGTTTCGCAGATGAGGAAACTGAGGCTTAGAGAAGTTTGGCAAATTGGCTAAGTTCCTACAGCTAGTGAGTAACAGAGGCTGGAGTTAAG	MUT3	174	174	1	U	G	sub	Intron down	Intron down	Intron down	84	56.6343042071198	52.5812619502868	56.8090787716956	75.1430391085946	63.4308457137322	-11.7121933948624	1.25550732583384	1.10625565560501	0.550745162575574	-0.555510493029436	1.24537900343699e-23	yes	neg2	chr14:69204020T>G
chr14	69204021_69204023del	TTTA	T	EXD2_e2	ENSE00001535336	EXD2_e2_del175to177	AGGTGAATTTTATTTATCATTTTACTTAAGCCTCACAGTAATCCTACATAATGGTATTCCTATTTCACAGATGAGGAGACTGTCCTTCCTGTTTCGCAGATGAGGAAACTGAGGCTTAGAGAAGTTTGGCAAATTGGCTAAGTTCCTACAGCTAGTGAGTAACAGAGGCTGGATAG	MUT3	175	177	3	UUA	∆3nt	∆3nt	Intron down	Intron down	Intron down	84	62.7450980392157	67.2985781990521	73.0891719745223	75.1430391085946	74.8453040209305	-0.297735087664097	1.63786342967003	1.10625565560501	1.09037877240053	-0.01587688320448	0.870498846596891	no	mid	chr14:69204021_69204023del
chr14	69204021	T	A	EXD2_e2	ENSE00001535336	EXD2_e2_T175A	AGGTGAATTTTATTTATCATTTTACTTAAGCCTCACAGTAATCCTACATAATGGTATTCCTATTTCACAGATGAGGAGACTGTCCTTCCTGTTTCGCAGATGAGGAAACTGAGGCTTAGAGAAGTTTGGCAAATTGGCTAAGTTCCTACAGCTAGTGAGTAACAGAGGCTGGATATAAG	MUT3	175	175	1	U	A	sub	Intron down	Intron down	Intron down	84	68.0898876404494	70.2325581395349	76.6590389016018	75.1430391085946	77.2667986299409	2.1237595213463	1.28729495580824	1.10625565560501	1.22343787880171	0.1171822231967	0.132512733249877	no	mid	chr14:69204021T>A
chr14	69204021	T	C	EXD2_e2	ENSE00001535336	EXD2_e2_T175C	AGGTGAATTTTATTTATCATTTTACTTAAGCCTCACAGTAATCCTACATAATGGTATTCCTATTTCACAGATGAGGAGACTGTCCTTCCTGTTTCGCAGATGAGGAAACTGAGGCTTAGAGAAGTTTGGCAAATTGGCTAAGTTCCTACAGCTAGTGAGTAACAGAGGCTGGATCTAAG	MUT3	175	175	1	U	C	sub	Intron down	Intron down	Intron down	84	61.2121212121212	75.4491017964072	69.8924731182796	75.1430391085946	80.2466542289476	5.103615120353	1.20489542833954	1.10625565560501	1.40178218616111	0.2955265305561	0.000167743791839541	yes	pos1	chr14:69204021T>C
chr14	69204021	T	G	EXD2_e2	ENSE00001535336	EXD2_e2_T175G	AGGTGAATTTTATTTATCATTTTACTTAAGCCTCACAGTAATCCTACATAATGGTATTCCTATTTCACAGATGAGGAGACTGTCCTTCCTGTTTCGCAGATGAGGAAACTGAGGCTTAGAGAAGTTTGGCAAATTGGCTAAGTTCCTACAGCTAGTGAGTAACAGAGGCTGGATGTAAG	MUT3	175	175	1	U	G	sub	Intron down	Intron down	Intron down	84	67.4876847290641	67.984934086629	77.2670807453416	75.1430391085946	75.7479736285284	0.604934519933797	1.4447025169908	1.10625565560501	1.13891151765059	0.0326558620455799	0.708854910913836	no	mid	chr14:69204021T>G
chr14	69204022	T	A	EXD2_e2	ENSE00001535336	EXD2_e2_T176A	AGGTGAATTTTATTTATCATTTTACTTAAGCCTCACAGTAATCCTACATAATGGTATTCCTATTTCACAGATGAGGAGACTGTCCTTCCTGTTTCGCAGATGAGGAAACTGAGGCTTAGAGAAGTTTGGCAAATTGGCTAAGTTCCTACAGCTAGTGAGTAACAGAGGCTGGATTAAAG	MUT3	176	176	1	U	A	sub	Intron down	Intron down	Intron down	84	68.1283422459893	74.3311036789298	74.7511786275537	75.1430391085946	80.1176428249037	4.9746037163091	0.920111683048494	1.10625565560501	1.39366332543155	0.28740766982654	1.49289903597213e-06	yes	pos1	chr14:69204022T>A
chr14	69204020del	AT	A	EXD2_e2	ENSE00001535336	EXD2_e2_del174to174	AGGTGAATTTTATTTATCATTTTACTTAAGCCTCACAGTAATCCTACATAATGGTATTCCTATTTCACAGATGAGGAGACTGTCCTTCCTGTTTCGCAGATGAGGAAACTGAGGCTTAGAGAAGTTTGGCAAATTGGCTAAGTTCCTACAGCTAGTGAGTAACAGAGGCTGGATTAAG	MUT3	174	174	1	U	∆1nt	∆1nt	Intron down	Intron down	Intron down	84	71.8934911242604	65.4028436018957	73.6702127659575	75.1430391085946	74.0820122263581	-1.0610268822365	1.37479171975779	1.10625565560501	1.05023551657103	-0.0560201390339801	0.473939313548081	no	mid	chr14:69204020del
chr14	69204021del	TT	T	EXD2_e2	ENSE00001535336	EXD2_e2_del175to175	AGGTGAATTTTATTTATCATTTTACTTAAGCCTCACAGTAATCCTACATAATGGTATTCCTATTTCACAGATGAGGAGACTGTCCTTCCTGTTTCGCAGATGAGGAAACTGAGGCTTAGAGAAGTTTGGCAAATTGGCTAAGTTCCTACAGCTAGTGAGTAACAGAGGCTGGATTAAG	MUT3	175	175	1	U	∆1nt	∆1nt	Intron down	Intron down	Intron down	84	71.8934911242604	65.4028436018957	73.6702127659575	75.1430391085946	74.0820122263581	-1.0610268822365	1.37479171975779	1.10625565560501	1.05023551657103	-0.0560201390339801	0.473939313548081	no	mid	chr14:69204021del
chr14	69204022del	TT	T	EXD2_e2	ENSE00001535336	EXD2_e2_del176to176	AGGTGAATTTTATTTATCATTTTACTTAAGCCTCACAGTAATCCTACATAATGGTATTCCTATTTCACAGATGAGGAGACTGTCCTTCCTGTTTCGCAGATGAGGAAACTGAGGCTTAGAGAAGTTTGGCAAATTGGCTAAGTTCCTACAGCTAGTGAGTAACAGAGGCTGGATTAAG	MUT3	176	176	1	U	∆1nt	∆1nt	Intron down	Intron down	Intron down	84	71.8934911242604	65.4028436018957	73.6702127659575	75.1430391085946	74.0820122263581	-1.0610268822365	1.37479171975779	1.10625565560501	1.05023551657103	-0.0560201390339801	0.473939313548081	no	mid	chr14:69204022del
chr14	69204022	T	C	EXD2_e2	ENSE00001535336	EXD2_e2_T176C	AGGTGAATTTTATTTATCATTTTACTTAAGCCTCACAGTAATCCTACATAATGGTATTCCTATTTCACAGATGAGGAGACTGTCCTTCCTGTTTCGCAGATGAGGAAACTGAGGCTTAGAGAAGTTTGGCAAATTGGCTAAGTTCCTACAGCTAGTGAGTAACAGAGGCTGGATTCAAG	MUT3	176	176	1	U	C	sub	Intron down	Intron down	Intron down	84	63.1884057971015	74.3288590604027	78.1553398058253	75.1430391085946	79.76760780939	4.6245687007954	1.27753188338617	1.10625565560501	1.37183261102539	0.26557695542038	0.00120195962647954	yes	pos1	chr14:69204022T>C
chr14	69204022_69204024del	TTAA	T	EXD2_e2	ENSE00001535336	EXD2_e2_del176to178	AGGTGAATTTTATTTATCATTTTACTTAAGCCTCACAGTAATCCTACATAATGGTATTCCTATTTCACAGATGAGGAGACTGTCCTTCCTGTTTCGCAGATGAGGAAACTGAGGCTTAGAGAAGTTTGGCAAATTGGCTAAGTTCCTACAGCTAGTGAGTAACAGAGGCTGGATTG	MUT3	176	178	3	UAA	∆3nt	∆3nt	Intron down	Intron down	Intron down	84	72.4077328646749	72.7777777777778	80.7397959183674	75.1430391085946	79.2769796708992	4.1339405623046	0.971822520258681	1.10625565560501	1.34170261676234	0.23544696115733	0.000124990004086358	yes	pos1	chr14:69204022_69204024del
chr14	69204022	T	G	EXD2_e2	ENSE00001535336	EXD2_e2_T176G	AGGTGAATTTTATTTATCATTTTACTTAAGCCTCACAGTAATCCTACATAATGGTATTCCTATTTCACAGATGAGGAGACTGTCCTTCCTGTTTCGCAGATGAGGAAACTGAGGCTTAGAGAAGTTTGGCAAATTGGCTAAGTTCCTACAGCTAGTGAGTAACAGAGGCTGGATTGAAG	MUT3	176	176	1	U	G	sub	Intron down	Intron down	Intron down	84	63.9846743295019	73.568281938326	71.7616580310881	75.1430391085946	78.9924866526935	3.84944754409891	1.47434419076421	1.10625565560501	1.32447259010294	0.21821693449793	0.0185922340352985	yes	pos1	chr14:69204022T>G
chr14	69204023_69204025del	TAAG	T	EXD2_e2	ENSE00001535336	EXD2_e2_del177to179	AGGTGAATTTTATTTATCATTTTACTTAAGCCTCACAGTAATCCTACATAATGGTATTCCTATTTCACAGATGAGGAGACTGTCCTTCCTGTTTCGCAGATGAGGAAACTGAGGCTTAGAGAAGTTTGGCAAATTGGCTAAGTTCCTACAGCTAGTGAGTAACAGAGGCTGGATTT	MUT3	177	179	3	AAG	∆3nt	∆3nt	Intron down	Intron down	Intron down	84	74.1477272727273	81.28	82.3312883435583	75.1430391085946	85.012191500693	9.8691523920984	1.09041843236701	1.10625565560501	1.73555757170981	0.6293019161048	5.78840381806191e-13	yes	pos2	chr14:69204023_69204025del
chr14	69204025del	AG	A	EXD2_e2	ENSE00001535336	EXD2_e2_del179to179	AGGTGAATTTTATTTATCATTTTACTTAAGCCTCACAGTAATCCTACATAATGGTATTCCTATTTCACAGATGAGGAGACTGTCCTTCCTGTTTCGCAGATGAGGAAACTGAGGCTTAGAGAAGTTTGGCAAATTGGCTAAGTTCCTACAGCTAGTGAGTAACAGAGGCTGGATTTAA	MUT3	179	179	1	G	∆1nt	∆1nt	Intron down	Intron down	Intron down	84	74.5358090185676	75.226586102719	84.4367015098722	75.1430391085946	81.18723793599	6.0441988273954	1.16912018762997	1.10625565560501	1.46222259381452	0.35596693820951	6.27823891795945e-06	yes	pos1	chr14:69204025del
chr14	69204025	G	A	EXD2_e2	ENSE00001535336	EXD2_e2_G179A	AGGTGAATTTTATTTATCATTTTACTTAAGCCTCACAGTAATCCTACATAATGGTATTCCTATTTCACAGATGAGGAGACTGTCCTTCCTGTTTCGCAGATGAGGAAACTGAGGCTTAGAGAAGTTTGGCAAATTGGCTAAGTTCCTACAGCTAGTGAGTAACAGAGGCTGGATTTAAA	MUT3	179	179	1	G	A	sub	Intron down	Intron down	Intron down	84	66.3551401869159	71.2737127371274	82.7332242225859	75.1430391085946	78.0554987223035	2.9124596137089	1.19689878349586	1.10625565560501	1.26890349888726	0.16264784328225	0.026478403190155	yes	pos1	chr14:69204025G>A
chr14	69204025	G	C	EXD2_e2	ENSE00001535336	EXD2_e2_G179C	AGGTGAATTTTATTTATCATTTTACTTAAGCCTCACAGTAATCCTACATAATGGTATTCCTATTTCACAGATGAGGAGACTGTCCTTCCTGTTTCGCAGATGAGGAAACTGAGGCTTAGAGAAGTTTGGCAAATTGGCTAAGTTCCTACAGCTAGTGAGTAACAGAGGCTGGATTTAAC	MUT3	179	179	1	G	C	sub	Intron down	Intron down	Intron down	84	76.2605042016807	71.5545755237045	84.5790715971676	75.1430391085946	78.7066490020779	3.5636098934833	1.06903769678795	1.10625565560501	1.30733277300719	0.20107711740218	0.0024781545979478	yes	pos1	chr14:69204025G>C
				EXD2_e2		EXD2_e2_wt	AGGTGAATTTTATTTATCATTTTACTTAAGCCTCACAGTAATCCTACATAATGGTATTCCTATTTCACAGATGAGGAGACTGTCCTTCCTGTTTCGCAGATGAGGAAACTGAGGCTTAGAGAAGTTTGGCAAATTGGCTAAGTTCCTACAGCTAGTGAGTAACAGAGGCTGGATTTAAG	MUT3	1	1	0	A	A	wt	Intron up	Intron up	Intron up	84				75.1430391085946	75.1430391085946	0	0.168495911382749	1.10625565560501	1.10625565560501	0			mid
				EXD2_e2		EXD2_e2_wt	AGGTGAATTTTATTTATCATTTTACTTAAGCCTCACAGTAATCCTACATAATGGTATTCCTATTTCACAGATGAGGAGACTGTCCTTCCTGTTTCGCAGATGAGGAAACTGAGGCTTAGAGAAGTTTGGCAAATTGGCTAAGTTCCTACAGCTAGTGAGTAACAGAGGCTGGATTTAAG	MUT3	2	2	0	G	G	wt	Intron up	Intron up	Intron up	84				75.1430391085946	75.1430391085946	0	0.168495911382749	1.10625565560501	1.10625565560501	0			mid
				EXD2_e2		EXD2_e2_wt	AGGTGAATTTTATTTATCATTTTACTTAAGCCTCACAGTAATCCTACATAATGGTATTCCTATTTCACAGATGAGGAGACTGTCCTTCCTGTTTCGCAGATGAGGAAACTGAGGCTTAGAGAAGTTTGGCAAATTGGCTAAGTTCCTACAGCTAGTGAGTAACAGAGGCTGGATTTAAG	MUT3	3	3	0	G	G	wt	Intron up	Intron up	Intron up	84				75.1430391085946	75.1430391085946	0	0.168495911382749	1.10625565560501	1.10625565560501	0			mid
				EXD2_e2		EXD2_e2_wt	AGGTGAATTTTATTTATCATTTTACTTAAGCCTCACAGTAATCCTACATAATGGTATTCCTATTTCACAGATGAGGAGACTGTCCTTCCTGTTTCGCAGATGAGGAAACTGAGGCTTAGAGAAGTTTGGCAAATTGGCTAAGTTCCTACAGCTAGTGAGTAACAGAGGCTGGATTTAAG	MUT3	4	4	0	U	U	wt	Intron up	Intron up	Intron up	84				75.1430391085946	75.1430391085946	0	0.168495911382749	1.10625565560501	1.10625565560501	0			mid
				EXD2_e2		EXD2_e2_wt	AGGTGAATTTTATTTATCATTTTACTTAAGCCTCACAGTAATCCTACATAATGGTATTCCTATTTCACAGATGAGGAGACTGTCCTTCCTGTTTCGCAGATGAGGAAACTGAGGCTTAGAGAAGTTTGGCAAATTGGCTAAGTTCCTACAGCTAGTGAGTAACAGAGGCTGGATTTAAG	MUT3	5	5	0	G	G	wt	Intron up	Intron up	Intron up	84				75.1430391085946	75.1430391085946	0	0.168495911382749	1.10625565560501	1.10625565560501	0			mid
				EXD2_e2		EXD2_e2_wt	AGGTGAATTTTATTTATCATTTTACTTAAGCCTCACAGTAATCCTACATAATGGTATTCCTATTTCACAGATGAGGAGACTGTCCTTCCTGTTTCGCAGATGAGGAAACTGAGGCTTAGAGAAGTTTGGCAAATTGGCTAAGTTCCTACAGCTAGTGAGTAACAGAGGCTGGATTTAAG	MUT3	6	6	0	A	A	wt	Intron up	Intron up	Intron up	84				75.1430391085946	75.1430391085946	0	0.168495911382749	1.10625565560501	1.10625565560501	0			mid
				EXD2_e2		EXD2_e2_wt	AGGTGAATTTTATTTATCATTTTACTTAAGCCTCACAGTAATCCTACATAATGGTATTCCTATTTCACAGATGAGGAGACTGTCCTTCCTGTTTCGCAGATGAGGAAACTGAGGCTTAGAGAAGTTTGGCAAATTGGCTAAGTTCCTACAGCTAGTGAGTAACAGAGGCTGGATTTAAG	MUT3	7	7	0	A	A	wt	Intron up	Intron up	Intron up	84				75.1430391085946	75.1430391085946	0	0.168495911382749	1.10625565560501	1.10625565560501	0			mid
				EXD2_e2		EXD2_e2_wt	AGGTGAATTTTATTTATCATTTTACTTAAGCCTCACAGTAATCCTACATAATGGTATTCCTATTTCACAGATGAGGAGACTGTCCTTCCTGTTTCGCAGATGAGGAAACTGAGGCTTAGAGAAGTTTGGCAAATTGGCTAAGTTCCTACAGCTAGTGAGTAACAGAGGCTGGATTTAAG	MUT3	8	8	0	U	U	wt	Intron up	Intron up	Intron up	84				75.1430391085946	75.1430391085946	0	0.168495911382749	1.10625565560501	1.10625565560501	0			mid
				EXD2_e2		EXD2_e2_wt	AGGTGAATTTTATTTATCATTTTACTTAAGCCTCACAGTAATCCTACATAATGGTATTCCTATTTCACAGATGAGGAGACTGTCCTTCCTGTTTCGCAGATGAGGAAACTGAGGCTTAGAGAAGTTTGGCAAATTGGCTAAGTTCCTACAGCTAGTGAGTAACAGAGGCTGGATTTAAG	MUT3	9	9	0	U	U	wt	Intron up	Intron up	Intron up	84				75.1430391085946	75.1430391085946	0	0.168495911382749	1.10625565560501	1.10625565560501	0			mid
				EXD2_e2		EXD2_e2_wt	AGGTGAATTTTATTTATCATTTTACTTAAGCCTCACAGTAATCCTACATAATGGTATTCCTATTTCACAGATGAGGAGACTGTCCTTCCTGTTTCGCAGATGAGGAAACTGAGGCTTAGAGAAGTTTGGCAAATTGGCTAAGTTCCTACAGCTAGTGAGTAACAGAGGCTGGATTTAAG	MUT3	10	10	0	U	U	wt	Intron up	Intron up	Intron up	84				75.1430391085946	75.1430391085946	0	0.168495911382749	1.10625565560501	1.10625565560501	0			mid
				EXD2_e2		EXD2_e2_wt	AGGTGAATTTTATTTATCATTTTACTTAAGCCTCACAGTAATCCTACATAATGGTATTCCTATTTCACAGATGAGGAGACTGTCCTTCCTGTTTCGCAGATGAGGAAACTGAGGCTTAGAGAAGTTTGGCAAATTGGCTAAGTTCCTACAGCTAGTGAGTAACAGAGGCTGGATTTAAG	MUT3	11	11	0	U	U	wt	Intron up	Intron up	Intron up	84				75.1430391085946	75.1430391085946	0	0.168495911382749	1.10625565560501	1.10625565560501	0			mid
				EXD2_e2		EXD2_e2_wt	AGGTGAATTTTATTTATCATTTTACTTAAGCCTCACAGTAATCCTACATAATGGTATTCCTATTTCACAGATGAGGAGACTGTCCTTCCTGTTTCGCAGATGAGGAAACTGAGGCTTAGAGAAGTTTGGCAAATTGGCTAAGTTCCTACAGCTAGTGAGTAACAGAGGCTGGATTTAAG	MUT3	12	12	0	A	A	wt	Intron up	Intron up	Intron up	84				75.1430391085946	75.1430391085946	0	0.168495911382749	1.10625565560501	1.10625565560501	0			mid
				EXD2_e2		EXD2_e2_wt	AGGTGAATTTTATTTATCATTTTACTTAAGCCTCACAGTAATCCTACATAATGGTATTCCTATTTCACAGATGAGGAGACTGTCCTTCCTGTTTCGCAGATGAGGAAACTGAGGCTTAGAGAAGTTTGGCAAATTGGCTAAGTTCCTACAGCTAGTGAGTAACAGAGGCTGGATTTAAG	MUT3	13	13	0	U	U	wt	Intron up	Intron up	Intron up	84				75.1430391085946	75.1430391085946	0	0.168495911382749	1.10625565560501	1.10625565560501	0			mid
				EXD2_e2		EXD2_e2_wt	AGGTGAATTTTATTTATCATTTTACTTAAGCCTCACAGTAATCCTACATAATGGTATTCCTATTTCACAGATGAGGAGACTGTCCTTCCTGTTTCGCAGATGAGGAAACTGAGGCTTAGAGAAGTTTGGCAAATTGGCTAAGTTCCTACAGCTAGTGAGTAACAGAGGCTGGATTTAAG	MUT3	14	14	0	U	U	wt	Intron up	Intron up	Intron up	84				75.1430391085946	75.1430391085946	0	0.168495911382749	1.10625565560501	1.10625565560501	0			mid
				EXD2_e2		EXD2_e2_wt	AGGTGAATTTTATTTATCATTTTACTTAAGCCTCACAGTAATCCTACATAATGGTATTCCTATTTCACAGATGAGGAGACTGTCCTTCCTGTTTCGCAGATGAGGAAACTGAGGCTTAGAGAAGTTTGGCAAATTGGCTAAGTTCCTACAGCTAGTGAGTAACAGAGGCTGGATTTAAG	MUT3	15	15	0	U	U	wt	Intron up	Intron up	Intron up	84				75.1430391085946	75.1430391085946	0	0.168495911382749	1.10625565560501	1.10625565560501	0			mid
				EXD2_e2		EXD2_e2_wt	AGGTGAATTTTATTTATCATTTTACTTAAGCCTCACAGTAATCCTACATAATGGTATTCCTATTTCACAGATGAGGAGACTGTCCTTCCTGTTTCGCAGATGAGGAAACTGAGGCTTAGAGAAGTTTGGCAAATTGGCTAAGTTCCTACAGCTAGTGAGTAACAGAGGCTGGATTTAAG	MUT3	16	16	0	A	A	wt	Intron up	Intron up	Intron up	84				75.1430391085946	75.1430391085946	0	0.168495911382749	1.10625565560501	1.10625565560501	0			mid
				EXD2_e2		EXD2_e2_wt	AGGTGAATTTTATTTATCATTTTACTTAAGCCTCACAGTAATCCTACATAATGGTATTCCTATTTCACAGATGAGGAGACTGTCCTTCCTGTTTCGCAGATGAGGAAACTGAGGCTTAGAGAAGTTTGGCAAATTGGCTAAGTTCCTACAGCTAGTGAGTAACAGAGGCTGGATTTAAG	MUT3	17	17	0	U	U	wt	Intron up	Intron up	Intron up	84				75.1430391085946	75.1430391085946	0	0.168495911382749	1.10625565560501	1.10625565560501	0			mid
				EXD2_e2		EXD2_e2_wt	AGGTGAATTTTATTTATCATTTTACTTAAGCCTCACAGTAATCCTACATAATGGTATTCCTATTTCACAGATGAGGAGACTGTCCTTCCTGTTTCGCAGATGAGGAAACTGAGGCTTAGAGAAGTTTGGCAAATTGGCTAAGTTCCTACAGCTAGTGAGTAACAGAGGCTGGATTTAAG	MUT3	18	18	0	C	C	wt	Intron up	Intron up	Intron up	84				75.1430391085946	75.1430391085946	0	0.168495911382749	1.10625565560501	1.10625565560501	0			mid
				EXD2_e2		EXD2_e2_wt	AGGTGAATTTTATTTATCATTTTACTTAAGCCTCACAGTAATCCTACATAATGGTATTCCTATTTCACAGATGAGGAGACTGTCCTTCCTGTTTCGCAGATGAGGAAACTGAGGCTTAGAGAAGTTTGGCAAATTGGCTAAGTTCCTACAGCTAGTGAGTAACAGAGGCTGGATTTAAG	MUT3	19	19	0	A	A	wt	Intron up	Intron up	Intron up	84				75.1430391085946	75.1430391085946	0	0.168495911382749	1.10625565560501	1.10625565560501	0			mid
				EXD2_e2		EXD2_e2_wt	AGGTGAATTTTATTTATCATTTTACTTAAGCCTCACAGTAATCCTACATAATGGTATTCCTATTTCACAGATGAGGAGACTGTCCTTCCTGTTTCGCAGATGAGGAAACTGAGGCTTAGAGAAGTTTGGCAAATTGGCTAAGTTCCTACAGCTAGTGAGTAACAGAGGCTGGATTTAAG	MUT3	20	20	0	U	U	wt	Intron up	Intron up	Intron up	84				75.1430391085946	75.1430391085946	0	0.168495911382749	1.10625565560501	1.10625565560501	0			mid
				EXD2_e2		EXD2_e2_wt	AGGTGAATTTTATTTATCATTTTACTTAAGCCTCACAGTAATCCTACATAATGGTATTCCTATTTCACAGATGAGGAGACTGTCCTTCCTGTTTCGCAGATGAGGAAACTGAGGCTTAGAGAAGTTTGGCAAATTGGCTAAGTTCCTACAGCTAGTGAGTAACAGAGGCTGGATTTAAG	MUT3	21	21	0	U	U	wt	Intron up	Intron up	Intron up	84				75.1430391085946	75.1430391085946	0	0.168495911382749	1.10625565560501	1.10625565560501	0			mid
				EXD2_e2		EXD2_e2_wt	AGGTGAATTTTATTTATCATTTTACTTAAGCCTCACAGTAATCCTACATAATGGTATTCCTATTTCACAGATGAGGAGACTGTCCTTCCTGTTTCGCAGATGAGGAAACTGAGGCTTAGAGAAGTTTGGCAAATTGGCTAAGTTCCTACAGCTAGTGAGTAACAGAGGCTGGATTTAAG	MUT3	22	22	0	U	U	wt	Intron up	Intron up	Intron up	84				75.1430391085946	75.1430391085946	0	0.168495911382749	1.10625565560501	1.10625565560501	0			mid
				EXD2_e2		EXD2_e2_wt	AGGTGAATTTTATTTATCATTTTACTTAAGCCTCACAGTAATCCTACATAATGGTATTCCTATTTCACAGATGAGGAGACTGTCCTTCCTGTTTCGCAGATGAGGAAACTGAGGCTTAGAGAAGTTTGGCAAATTGGCTAAGTTCCTACAGCTAGTGAGTAACAGAGGCTGGATTTAAG	MUT3	23	23	0	U	U	wt	Intron up	Intron up	Intron up	84				75.1430391085946	75.1430391085946	0	0.168495911382749	1.10625565560501	1.10625565560501	0			mid
				EXD2_e2		EXD2_e2_wt	AGGTGAATTTTATTTATCATTTTACTTAAGCCTCACAGTAATCCTACATAATGGTATTCCTATTTCACAGATGAGGAGACTGTCCTTCCTGTTTCGCAGATGAGGAAACTGAGGCTTAGAGAAGTTTGGCAAATTGGCTAAGTTCCTACAGCTAGTGAGTAACAGAGGCTGGATTTAAG	MUT3	24	24	0	A	A	wt	Intron up	Intron up	Intron up	84				75.1430391085946	75.1430391085946	0	0.168495911382749	1.10625565560501	1.10625565560501	0			mid
				EXD2_e2		EXD2_e2_wt	AGGTGAATTTTATTTATCATTTTACTTAAGCCTCACAGTAATCCTACATAATGGTATTCCTATTTCACAGATGAGGAGACTGTCCTTCCTGTTTCGCAGATGAGGAAACTGAGGCTTAGAGAAGTTTGGCAAATTGGCTAAGTTCCTACAGCTAGTGAGTAACAGAGGCTGGATTTAAG	MUT3	25	25	0	C	C	wt	Intron up	Intron up	Intron up	84				75.1430391085946	75.1430391085946	0	0.168495911382749	1.10625565560501	1.10625565560501	0			mid
				EXD2_e2		EXD2_e2_wt	AGGTGAATTTTATTTATCATTTTACTTAAGCCTCACAGTAATCCTACATAATGGTATTCCTATTTCACAGATGAGGAGACTGTCCTTCCTGTTTCGCAGATGAGGAAACTGAGGCTTAGAGAAGTTTGGCAAATTGGCTAAGTTCCTACAGCTAGTGAGTAACAGAGGCTGGATTTAAG	MUT3	26	26	0	U	U	wt	Intron up	Intron up	Intron up	84				75.1430391085946	75.1430391085946	0	0.168495911382749	1.10625565560501	1.10625565560501	0			mid
				EXD2_e2		EXD2_e2_wt	AGGTGAATTTTATTTATCATTTTACTTAAGCCTCACAGTAATCCTACATAATGGTATTCCTATTTCACAGATGAGGAGACTGTCCTTCCTGTTTCGCAGATGAGGAAACTGAGGCTTAGAGAAGTTTGGCAAATTGGCTAAGTTCCTACAGCTAGTGAGTAACAGAGGCTGGATTTAAG	MUT3	27	27	0	U	U	wt	Intron up	Intron up	Intron up	84				75.1430391085946	75.1430391085946	0	0.168495911382749	1.10625565560501	1.10625565560501	0			mid
				EXD2_e2		EXD2_e2_wt	AGGTGAATTTTATTTATCATTTTACTTAAGCCTCACAGTAATCCTACATAATGGTATTCCTATTTCACAGATGAGGAGACTGTCCTTCCTGTTTCGCAGATGAGGAAACTGAGGCTTAGAGAAGTTTGGCAAATTGGCTAAGTTCCTACAGCTAGTGAGTAACAGAGGCTGGATTTAAG	MUT3	28	28	0	A	A	wt	Intron up	Intron up	Intron up	84				75.1430391085946	75.1430391085946	0	0.168495911382749	1.10625565560501	1.10625565560501	0			mid
				EXD2_e2		EXD2_e2_wt	AGGTGAATTTTATTTATCATTTTACTTAAGCCTCACAGTAATCCTACATAATGGTATTCCTATTTCACAGATGAGGAGACTGTCCTTCCTGTTTCGCAGATGAGGAAACTGAGGCTTAGAGAAGTTTGGCAAATTGGCTAAGTTCCTACAGCTAGTGAGTAACAGAGGCTGGATTTAAG	MUT3	29	29	0	A	A	wt	Intron up	Intron up	Intron up	84				75.1430391085946	75.1430391085946	0	0.168495911382749	1.10625565560501	1.10625565560501	0			mid
				EXD2_e2		EXD2_e2_wt	AGGTGAATTTTATTTATCATTTTACTTAAGCCTCACAGTAATCCTACATAATGGTATTCCTATTTCACAGATGAGGAGACTGTCCTTCCTGTTTCGCAGATGAGGAAACTGAGGCTTAGAGAAGTTTGGCAAATTGGCTAAGTTCCTACAGCTAGTGAGTAACAGAGGCTGGATTTAAG	MUT3	30	30	0	G	G	wt	Intron up	Intron up	Intron up	84				75.1430391085946	75.1430391085946	0	0.168495911382749	1.10625565560501	1.10625565560501	0			mid
				EXD2_e2		EXD2_e2_wt	AGGTGAATTTTATTTATCATTTTACTTAAGCCTCACAGTAATCCTACATAATGGTATTCCTATTTCACAGATGAGGAGACTGTCCTTCCTGTTTCGCAGATGAGGAAACTGAGGCTTAGAGAAGTTTGGCAAATTGGCTAAGTTCCTACAGCTAGTGAGTAACAGAGGCTGGATTTAAG	MUT3	31	31	0	C	C	wt	Intron up	Intron up	Intron up	84				75.1430391085946	75.1430391085946	0	0.168495911382749	1.10625565560501	1.10625565560501	0			mid
				EXD2_e2		EXD2_e2_wt	AGGTGAATTTTATTTATCATTTTACTTAAGCCTCACAGTAATCCTACATAATGGTATTCCTATTTCACAGATGAGGAGACTGTCCTTCCTGTTTCGCAGATGAGGAAACTGAGGCTTAGAGAAGTTTGGCAAATTGGCTAAGTTCCTACAGCTAGTGAGTAACAGAGGCTGGATTTAAG	MUT3	32	32	0	C	C	wt	Intron up	Intron up	Intron up	84				75.1430391085946	75.1430391085946	0	0.168495911382749	1.10625565560501	1.10625565560501	0			mid
				EXD2_e2		EXD2_e2_wt	AGGTGAATTTTATTTATCATTTTACTTAAGCCTCACAGTAATCCTACATAATGGTATTCCTATTTCACAGATGAGGAGACTGTCCTTCCTGTTTCGCAGATGAGGAAACTGAGGCTTAGAGAAGTTTGGCAAATTGGCTAAGTTCCTACAGCTAGTGAGTAACAGAGGCTGGATTTAAG	MUT3	33	33	0	U	U	wt	Intron up	Intron up	Intron up	84				75.1430391085946	75.1430391085946	0	0.168495911382749	1.10625565560501	1.10625565560501	0			mid
				EXD2_e2		EXD2_e2_wt	AGGTGAATTTTATTTATCATTTTACTTAAGCCTCACAGTAATCCTACATAATGGTATTCCTATTTCACAGATGAGGAGACTGTCCTTCCTGTTTCGCAGATGAGGAAACTGAGGCTTAGAGAAGTTTGGCAAATTGGCTAAGTTCCTACAGCTAGTGAGTAACAGAGGCTGGATTTAAG	MUT3	34	34	0	C	C	wt	Intron up	Intron up	Intron up	84				75.1430391085946	75.1430391085946	0	0.168495911382749	1.10625565560501	1.10625565560501	0			mid
				EXD2_e2		EXD2_e2_wt	AGGTGAATTTTATTTATCATTTTACTTAAGCCTCACAGTAATCCTACATAATGGTATTCCTATTTCACAGATGAGGAGACTGTCCTTCCTGTTTCGCAGATGAGGAAACTGAGGCTTAGAGAAGTTTGGCAAATTGGCTAAGTTCCTACAGCTAGTGAGTAACAGAGGCTGGATTTAAG	MUT3	35	35	0	A	A	wt	Intron up	Intron up	Intron up	84				75.1430391085946	75.1430391085946	0	0.168495911382749	1.10625565560501	1.10625565560501	0			mid
				EXD2_e2		EXD2_e2_wt	AGGTGAATTTTATTTATCATTTTACTTAAGCCTCACAGTAATCCTACATAATGGTATTCCTATTTCACAGATGAGGAGACTGTCCTTCCTGTTTCGCAGATGAGGAAACTGAGGCTTAGAGAAGTTTGGCAAATTGGCTAAGTTCCTACAGCTAGTGAGTAACAGAGGCTGGATTTAAG	MUT3	36	36	0	C	C	wt	Intron up	Intron up	Intron up	84				75.1430391085946	75.1430391085946	0	0.168495911382749	1.10625565560501	1.10625565560501	0			mid
				EXD2_e2		EXD2_e2_wt	AGGTGAATTTTATTTATCATTTTACTTAAGCCTCACAGTAATCCTACATAATGGTATTCCTATTTCACAGATGAGGAGACTGTCCTTCCTGTTTCGCAGATGAGGAAACTGAGGCTTAGAGAAGTTTGGCAAATTGGCTAAGTTCCTACAGCTAGTGAGTAACAGAGGCTGGATTTAAG	MUT3	37	37	0	A	A	wt	Intron up	Intron up	Intron up	84				75.1430391085946	75.1430391085946	0	0.168495911382749	1.10625565560501	1.10625565560501	0			mid
				EXD2_e2		EXD2_e2_wt	AGGTGAATTTTATTTATCATTTTACTTAAGCCTCACAGTAATCCTACATAATGGTATTCCTATTTCACAGATGAGGAGACTGTCCTTCCTGTTTCGCAGATGAGGAAACTGAGGCTTAGAGAAGTTTGGCAAATTGGCTAAGTTCCTACAGCTAGTGAGTAACAGAGGCTGGATTTAAG	MUT3	38	38	0	G	G	wt	Intron up	Intron up	Intron up	84				75.1430391085946	75.1430391085946	0	0.168495911382749	1.10625565560501	1.10625565560501	0			mid
				EXD2_e2		EXD2_e2_wt	AGGTGAATTTTATTTATCATTTTACTTAAGCCTCACAGTAATCCTACATAATGGTATTCCTATTTCACAGATGAGGAGACTGTCCTTCCTGTTTCGCAGATGAGGAAACTGAGGCTTAGAGAAGTTTGGCAAATTGGCTAAGTTCCTACAGCTAGTGAGTAACAGAGGCTGGATTTAAG	MUT3	39	39	0	U	U	wt	Intron up	Intron up	Intron up	84				75.1430391085946	75.1430391085946	0	0.168495911382749	1.10625565560501	1.10625565560501	0			mid
				EXD2_e2		EXD2_e2_wt	AGGTGAATTTTATTTATCATTTTACTTAAGCCTCACAGTAATCCTACATAATGGTATTCCTATTTCACAGATGAGGAGACTGTCCTTCCTGTTTCGCAGATGAGGAAACTGAGGCTTAGAGAAGTTTGGCAAATTGGCTAAGTTCCTACAGCTAGTGAGTAACAGAGGCTGGATTTAAG	MUT3	40	40	0	A	A	wt	Intron up	Intron up	Intron up	84				75.1430391085946	75.1430391085946	0	0.168495911382749	1.10625565560501	1.10625565560501	0			mid
				EXD2_e2		EXD2_e2_wt	AGGTGAATTTTATTTATCATTTTACTTAAGCCTCACAGTAATCCTACATAATGGTATTCCTATTTCACAGATGAGGAGACTGTCCTTCCTGTTTCGCAGATGAGGAAACTGAGGCTTAGAGAAGTTTGGCAAATTGGCTAAGTTCCTACAGCTAGTGAGTAACAGAGGCTGGATTTAAG	MUT3	41	41	0	A	A	wt	Intron up	Intron up	Intron up	84				75.1430391085946	75.1430391085946	0	0.168495911382749	1.10625565560501	1.10625565560501	0			mid
				EXD2_e2		EXD2_e2_wt	AGGTGAATTTTATTTATCATTTTACTTAAGCCTCACAGTAATCCTACATAATGGTATTCCTATTTCACAGATGAGGAGACTGTCCTTCCTGTTTCGCAGATGAGGAAACTGAGGCTTAGAGAAGTTTGGCAAATTGGCTAAGTTCCTACAGCTAGTGAGTAACAGAGGCTGGATTTAAG	MUT3	42	42	0	U	U	wt	Intron up	Intron up	Intron up	84				75.1430391085946	75.1430391085946	0	0.168495911382749	1.10625565560501	1.10625565560501	0			mid
				EXD2_e2		EXD2_e2_wt	AGGTGAATTTTATTTATCATTTTACTTAAGCCTCACAGTAATCCTACATAATGGTATTCCTATTTCACAGATGAGGAGACTGTCCTTCCTGTTTCGCAGATGAGGAAACTGAGGCTTAGAGAAGTTTGGCAAATTGGCTAAGTTCCTACAGCTAGTGAGTAACAGAGGCTGGATTTAAG	MUT3	43	43	0	C	C	wt	Intron up	Intron up	Intron up	84				75.1430391085946	75.1430391085946	0	0.168495911382749	1.10625565560501	1.10625565560501	0			mid
				EXD2_e2		EXD2_e2_wt	AGGTGAATTTTATTTATCATTTTACTTAAGCCTCACAGTAATCCTACATAATGGTATTCCTATTTCACAGATGAGGAGACTGTCCTTCCTGTTTCGCAGATGAGGAAACTGAGGCTTAGAGAAGTTTGGCAAATTGGCTAAGTTCCTACAGCTAGTGAGTAACAGAGGCTGGATTTAAG	MUT3	44	44	0	C	C	wt	Intron up	Intron up	Intron up	84				75.1430391085946	75.1430391085946	0	0.168495911382749	1.10625565560501	1.10625565560501	0			mid
				EXD2_e2		EXD2_e2_wt	AGGTGAATTTTATTTATCATTTTACTTAAGCCTCACAGTAATCCTACATAATGGTATTCCTATTTCACAGATGAGGAGACTGTCCTTCCTGTTTCGCAGATGAGGAAACTGAGGCTTAGAGAAGTTTGGCAAATTGGCTAAGTTCCTACAGCTAGTGAGTAACAGAGGCTGGATTTAAG	MUT3	45	45	0	U	U	wt	Intron up	Intron up	Intron up	84				75.1430391085946	75.1430391085946	0	0.168495911382749	1.10625565560501	1.10625565560501	0			mid
				EXD2_e2		EXD2_e2_wt	AGGTGAATTTTATTTATCATTTTACTTAAGCCTCACAGTAATCCTACATAATGGTATTCCTATTTCACAGATGAGGAGACTGTCCTTCCTGTTTCGCAGATGAGGAAACTGAGGCTTAGAGAAGTTTGGCAAATTGGCTAAGTTCCTACAGCTAGTGAGTAACAGAGGCTGGATTTAAG	MUT3	46	46	0	A	A	wt	Intron up	Intron up	Intron up	84				75.1430391085946	75.1430391085946	0	0.168495911382749	1.10625565560501	1.10625565560501	0			mid
				EXD2_e2		EXD2_e2_wt	AGGTGAATTTTATTTATCATTTTACTTAAGCCTCACAGTAATCCTACATAATGGTATTCCTATTTCACAGATGAGGAGACTGTCCTTCCTGTTTCGCAGATGAGGAAACTGAGGCTTAGAGAAGTTTGGCAAATTGGCTAAGTTCCTACAGCTAGTGAGTAACAGAGGCTGGATTTAAG	MUT3	47	47	0	C	C	wt	Intron up	Intron up	Intron up	84				75.1430391085946	75.1430391085946	0	0.168495911382749	1.10625565560501	1.10625565560501	0			mid
				EXD2_e2		EXD2_e2_wt	AGGTGAATTTTATTTATCATTTTACTTAAGCCTCACAGTAATCCTACATAATGGTATTCCTATTTCACAGATGAGGAGACTGTCCTTCCTGTTTCGCAGATGAGGAAACTGAGGCTTAGAGAAGTTTGGCAAATTGGCTAAGTTCCTACAGCTAGTGAGTAACAGAGGCTGGATTTAAG	MUT3	48	48	0	A	A	wt	Intron up	Intron up	Intron up	84				75.1430391085946	75.1430391085946	0	0.168495911382749	1.10625565560501	1.10625565560501	0			mid
				EXD2_e2		EXD2_e2_wt	AGGTGAATTTTATTTATCATTTTACTTAAGCCTCACAGTAATCCTACATAATGGTATTCCTATTTCACAGATGAGGAGACTGTCCTTCCTGTTTCGCAGATGAGGAAACTGAGGCTTAGAGAAGTTTGGCAAATTGGCTAAGTTCCTACAGCTAGTGAGTAACAGAGGCTGGATTTAAG	MUT3	49	49	0	U	U	wt	Intron up	Intron up	Intron up	84				75.1430391085946	75.1430391085946	0	0.168495911382749	1.10625565560501	1.10625565560501	0			mid
				EXD2_e2		EXD2_e2_wt	AGGTGAATTTTATTTATCATTTTACTTAAGCCTCACAGTAATCCTACATAATGGTATTCCTATTTCACAGATGAGGAGACTGTCCTTCCTGTTTCGCAGATGAGGAAACTGAGGCTTAGAGAAGTTTGGCAAATTGGCTAAGTTCCTACAGCTAGTGAGTAACAGAGGCTGGATTTAAG	MUT3	50	50	0	A	A	wt	Intron up	Intron up	Intron up	84				75.1430391085946	75.1430391085946	0	0.168495911382749	1.10625565560501	1.10625565560501	0			mid
				EXD2_e2		EXD2_e2_wt	AGGTGAATTTTATTTATCATTTTACTTAAGCCTCACAGTAATCCTACATAATGGTATTCCTATTTCACAGATGAGGAGACTGTCCTTCCTGTTTCGCAGATGAGGAAACTGAGGCTTAGAGAAGTTTGGCAAATTGGCTAAGTTCCTACAGCTAGTGAGTAACAGAGGCTGGATTTAAG	MUT3	51	51	0	A	A	wt	Intron up	Intron up	Intron up	84				75.1430391085946	75.1430391085946	0	0.168495911382749	1.10625565560501	1.10625565560501	0			mid
				EXD2_e2		EXD2_e2_wt	AGGTGAATTTTATTTATCATTTTACTTAAGCCTCACAGTAATCCTACATAATGGTATTCCTATTTCACAGATGAGGAGACTGTCCTTCCTGTTTCGCAGATGAGGAAACTGAGGCTTAGAGAAGTTTGGCAAATTGGCTAAGTTCCTACAGCTAGTGAGTAACAGAGGCTGGATTTAAG	MUT3	52	52	0	U	U	wt	Intron up	Intron up	Intron up	84				75.1430391085946	75.1430391085946	0	0.168495911382749	1.10625565560501	1.10625565560501	0			mid
				EXD2_e2		EXD2_e2_wt	AGGTGAATTTTATTTATCATTTTACTTAAGCCTCACAGTAATCCTACATAATGGTATTCCTATTTCACAGATGAGGAGACTGTCCTTCCTGTTTCGCAGATGAGGAAACTGAGGCTTAGAGAAGTTTGGCAAATTGGCTAAGTTCCTACAGCTAGTGAGTAACAGAGGCTGGATTTAAG	MUT3	53	53	0	G	G	wt	Intron up	Intron up	Intron up	84				75.1430391085946	75.1430391085946	0	0.168495911382749	1.10625565560501	1.10625565560501	0			mid
				EXD2_e2		EXD2_e2_wt	AGGTGAATTTTATTTATCATTTTACTTAAGCCTCACAGTAATCCTACATAATGGTATTCCTATTTCACAGATGAGGAGACTGTCCTTCCTGTTTCGCAGATGAGGAAACTGAGGCTTAGAGAAGTTTGGCAAATTGGCTAAGTTCCTACAGCTAGTGAGTAACAGAGGCTGGATTTAAG	MUT3	54	54	0	G	G	wt	Intron up	Intron up	Intron up	84				75.1430391085946	75.1430391085946	0	0.168495911382749	1.10625565560501	1.10625565560501	0			mid
				EXD2_e2		EXD2_e2_wt	AGGTGAATTTTATTTATCATTTTACTTAAGCCTCACAGTAATCCTACATAATGGTATTCCTATTTCACAGATGAGGAGACTGTCCTTCCTGTTTCGCAGATGAGGAAACTGAGGCTTAGAGAAGTTTGGCAAATTGGCTAAGTTCCTACAGCTAGTGAGTAACAGAGGCTGGATTTAAG	MUT3	55	55	0	U	U	wt	Intron up	Intron up	Intron up	84				75.1430391085946	75.1430391085946	0	0.168495911382749	1.10625565560501	1.10625565560501	0			mid
				EXD2_e2		EXD2_e2_wt	AGGTGAATTTTATTTATCATTTTACTTAAGCCTCACAGTAATCCTACATAATGGTATTCCTATTTCACAGATGAGGAGACTGTCCTTCCTGTTTCGCAGATGAGGAAACTGAGGCTTAGAGAAGTTTGGCAAATTGGCTAAGTTCCTACAGCTAGTGAGTAACAGAGGCTGGATTTAAG	MUT3	56	56	0	A	A	wt	Intron up	Intron up	Intron up	84				75.1430391085946	75.1430391085946	0	0.168495911382749	1.10625565560501	1.10625565560501	0			mid
				EXD2_e2		EXD2_e2_wt	AGGTGAATTTTATTTATCATTTTACTTAAGCCTCACAGTAATCCTACATAATGGTATTCCTATTTCACAGATGAGGAGACTGTCCTTCCTGTTTCGCAGATGAGGAAACTGAGGCTTAGAGAAGTTTGGCAAATTGGCTAAGTTCCTACAGCTAGTGAGTAACAGAGGCTGGATTTAAG	MUT3	57	57	0	U	U	wt	Intron up	Intron up	Intron up	84				75.1430391085946	75.1430391085946	0	0.168495911382749	1.10625565560501	1.10625565560501	0			mid
				EXD2_e2		EXD2_e2_wt	AGGTGAATTTTATTTATCATTTTACTTAAGCCTCACAGTAATCCTACATAATGGTATTCCTATTTCACAGATGAGGAGACTGTCCTTCCTGTTTCGCAGATGAGGAAACTGAGGCTTAGAGAAGTTTGGCAAATTGGCTAAGTTCCTACAGCTAGTGAGTAACAGAGGCTGGATTTAAG	MUT3	58	58	0	U	U	wt	Intron up	Intron up	Intron up	84				75.1430391085946	75.1430391085946	0	0.168495911382749	1.10625565560501	1.10625565560501	0			mid
				EXD2_e2		EXD2_e2_wt	AGGTGAATTTTATTTATCATTTTACTTAAGCCTCACAGTAATCCTACATAATGGTATTCCTATTTCACAGATGAGGAGACTGTCCTTCCTGTTTCGCAGATGAGGAAACTGAGGCTTAGAGAAGTTTGGCAAATTGGCTAAGTTCCTACAGCTAGTGAGTAACAGAGGCTGGATTTAAG	MUT3	59	59	0	C	C	wt	Intron up	Intron up	Intron up	84				75.1430391085946	75.1430391085946	0	0.168495911382749	1.10625565560501	1.10625565560501	0			mid
				EXD2_e2		EXD2_e2_wt	AGGTGAATTTTATTTATCATTTTACTTAAGCCTCACAGTAATCCTACATAATGGTATTCCTATTTCACAGATGAGGAGACTGTCCTTCCTGTTTCGCAGATGAGGAAACTGAGGCTTAGAGAAGTTTGGCAAATTGGCTAAGTTCCTACAGCTAGTGAGTAACAGAGGCTGGATTTAAG	MUT3	60	60	0	C	C	wt	Intron up	Intron up	Intron up	84				75.1430391085946	75.1430391085946	0	0.168495911382749	1.10625565560501	1.10625565560501	0			mid
				EXD2_e2		EXD2_e2_wt	AGGTGAATTTTATTTATCATTTTACTTAAGCCTCACAGTAATCCTACATAATGGTATTCCTATTTCACAGATGAGGAGACTGTCCTTCCTGTTTCGCAGATGAGGAAACTGAGGCTTAGAGAAGTTTGGCAAATTGGCTAAGTTCCTACAGCTAGTGAGTAACAGAGGCTGGATTTAAG	MUT3	61	61	0	U	U	wt	Intron up	Intron up	Intron up	84				75.1430391085946	75.1430391085946	0	0.168495911382749	1.10625565560501	1.10625565560501	0			mid
				EXD2_e2		EXD2_e2_wt	AGGTGAATTTTATTTATCATTTTACTTAAGCCTCACAGTAATCCTACATAATGGTATTCCTATTTCACAGATGAGGAGACTGTCCTTCCTGTTTCGCAGATGAGGAAACTGAGGCTTAGAGAAGTTTGGCAAATTGGCTAAGTTCCTACAGCTAGTGAGTAACAGAGGCTGGATTTAAG	MUT3	62	62	0	A	A	wt	Intron up	Intron up	Intron up	84				75.1430391085946	75.1430391085946	0	0.168495911382749	1.10625565560501	1.10625565560501	0			mid
				EXD2_e2		EXD2_e2_wt	AGGTGAATTTTATTTATCATTTTACTTAAGCCTCACAGTAATCCTACATAATGGTATTCCTATTTCACAGATGAGGAGACTGTCCTTCCTGTTTCGCAGATGAGGAAACTGAGGCTTAGAGAAGTTTGGCAAATTGGCTAAGTTCCTACAGCTAGTGAGTAACAGAGGCTGGATTTAAG	MUT3	63	63	0	U	U	wt	Intron up	Intron up	Intron up	84				75.1430391085946	75.1430391085946	0	0.168495911382749	1.10625565560501	1.10625565560501	0			mid
				EXD2_e2		EXD2_e2_wt	AGGTGAATTTTATTTATCATTTTACTTAAGCCTCACAGTAATCCTACATAATGGTATTCCTATTTCACAGATGAGGAGACTGTCCTTCCTGTTTCGCAGATGAGGAAACTGAGGCTTAGAGAAGTTTGGCAAATTGGCTAAGTTCCTACAGCTAGTGAGTAACAGAGGCTGGATTTAAG	MUT3	64	64	0	U	U	wt	Intron up	Intron up	Intron up	84				75.1430391085946	75.1430391085946	0	0.168495911382749	1.10625565560501	1.10625565560501	0			mid
				EXD2_e2		EXD2_e2_wt	AGGTGAATTTTATTTATCATTTTACTTAAGCCTCACAGTAATCCTACATAATGGTATTCCTATTTCACAGATGAGGAGACTGTCCTTCCTGTTTCGCAGATGAGGAAACTGAGGCTTAGAGAAGTTTGGCAAATTGGCTAAGTTCCTACAGCTAGTGAGTAACAGAGGCTGGATTTAAG	MUT3	65	65	0	U	U	wt	Intron up	Intron up	Intron up	84				75.1430391085946	75.1430391085946	0	0.168495911382749	1.10625565560501	1.10625565560501	0			mid
				EXD2_e2		EXD2_e2_wt	AGGTGAATTTTATTTATCATTTTACTTAAGCCTCACAGTAATCCTACATAATGGTATTCCTATTTCACAGATGAGGAGACTGTCCTTCCTGTTTCGCAGATGAGGAAACTGAGGCTTAGAGAAGTTTGGCAAATTGGCTAAGTTCCTACAGCTAGTGAGTAACAGAGGCTGGATTTAAG	MUT3	66	66	0	C	C	wt	Intron up	Intron up	Intron up	84				75.1430391085946	75.1430391085946	0	0.168495911382749	1.10625565560501	1.10625565560501	0			mid
				EXD2_e2		EXD2_e2_wt	AGGTGAATTTTATTTATCATTTTACTTAAGCCTCACAGTAATCCTACATAATGGTATTCCTATTTCACAGATGAGGAGACTGTCCTTCCTGTTTCGCAGATGAGGAAACTGAGGCTTAGAGAAGTTTGGCAAATTGGCTAAGTTCCTACAGCTAGTGAGTAACAGAGGCTGGATTTAAG	MUT3	67	67	0	A	A	wt	3'SS	Intron up	Intron up	84				75.1430391085946	75.1430391085946	0	0.168495911382749	1.10625565560501	1.10625565560501	0			mid
				EXD2_e2		EXD2_e2_wt	AGGTGAATTTTATTTATCATTTTACTTAAGCCTCACAGTAATCCTACATAATGGTATTCCTATTTCACAGATGAGGAGACTGTCCTTCCTGTTTCGCAGATGAGGAAACTGAGGCTTAGAGAAGTTTGGCAAATTGGCTAAGTTCCTACAGCTAGTGAGTAACAGAGGCTGGATTTAAG	MUT3	68	68	0	C	C	wt	3'SS	Intron up	Intron up	84				75.1430391085946	75.1430391085946	0	0.168495911382749	1.10625565560501	1.10625565560501	0			mid
				EXD2_e2		EXD2_e2_wt	AGGTGAATTTTATTTATCATTTTACTTAAGCCTCACAGTAATCCTACATAATGGTATTCCTATTTCACAGATGAGGAGACTGTCCTTCCTGTTTCGCAGATGAGGAAACTGAGGCTTAGAGAAGTTTGGCAAATTGGCTAAGTTCCTACAGCTAGTGAGTAACAGAGGCTGGATTTAAG	MUT3	69	69	0	A	A	wt	3'SS	Intron up	Intron up	84				75.1430391085946	75.1430391085946	0	0.168495911382749	1.10625565560501	1.10625565560501	0			mid
				EXD2_e2		EXD2_e2_wt	AGGTGAATTTTATTTATCATTTTACTTAAGCCTCACAGTAATCCTACATAATGGTATTCCTATTTCACAGATGAGGAGACTGTCCTTCCTGTTTCGCAGATGAGGAAACTGAGGCTTAGAGAAGTTTGGCAAATTGGCTAAGTTCCTACAGCTAGTGAGTAACAGAGGCTGGATTTAAG	MUT3	70	70	0	G	G	wt	3'SS	Intron up	Intron up	84				75.1430391085946	75.1430391085946	0	0.168495911382749	1.10625565560501	1.10625565560501	0			mid
				EXD2_e2		EXD2_e2_wt	AGGTGAATTTTATTTATCATTTTACTTAAGCCTCACAGTAATCCTACATAATGGTATTCCTATTTCACAGATGAGGAGACTGTCCTTCCTGTTTCGCAGATGAGGAAACTGAGGCTTAGAGAAGTTTGGCAAATTGGCTAAGTTCCTACAGCTAGTGAGTAACAGAGGCTGGATTTAAG	MUT3	71	71	0	A	A	wt	3'SS	Exon	Exon	84				75.1430391085946	75.1430391085946	0	0.168495911382749	1.10625565560501	1.10625565560501	0			mid
				EXD2_e2		EXD2_e2_wt	AGGTGAATTTTATTTATCATTTTACTTAAGCCTCACAGTAATCCTACATAATGGTATTCCTATTTCACAGATGAGGAGACTGTCCTTCCTGTTTCGCAGATGAGGAAACTGAGGCTTAGAGAAGTTTGGCAAATTGGCTAAGTTCCTACAGCTAGTGAGTAACAGAGGCTGGATTTAAG	MUT3	72	72	0	U	U	wt	Exon	Exon	Exon	84				75.1430391085946	75.1430391085946	0	0.168495911382749	1.10625565560501	1.10625565560501	0			mid
				EXD2_e2		EXD2_e2_wt	AGGTGAATTTTATTTATCATTTTACTTAAGCCTCACAGTAATCCTACATAATGGTATTCCTATTTCACAGATGAGGAGACTGTCCTTCCTGTTTCGCAGATGAGGAAACTGAGGCTTAGAGAAGTTTGGCAAATTGGCTAAGTTCCTACAGCTAGTGAGTAACAGAGGCTGGATTTAAG	MUT3	73	73	0	G	G	wt	Exon	Exon	Exon	84				75.1430391085946	75.1430391085946	0	0.168495911382749	1.10625565560501	1.10625565560501	0			mid
				EXD2_e2		EXD2_e2_wt	AGGTGAATTTTATTTATCATTTTACTTAAGCCTCACAGTAATCCTACATAATGGTATTCCTATTTCACAGATGAGGAGACTGTCCTTCCTGTTTCGCAGATGAGGAAACTGAGGCTTAGAGAAGTTTGGCAAATTGGCTAAGTTCCTACAGCTAGTGAGTAACAGAGGCTGGATTTAAG	MUT3	74	74	0	A	A	wt	Exon	Exon	Exon	84				75.1430391085946	75.1430391085946	0	0.168495911382749	1.10625565560501	1.10625565560501	0			mid
				EXD2_e2		EXD2_e2_wt	AGGTGAATTTTATTTATCATTTTACTTAAGCCTCACAGTAATCCTACATAATGGTATTCCTATTTCACAGATGAGGAGACTGTCCTTCCTGTTTCGCAGATGAGGAAACTGAGGCTTAGAGAAGTTTGGCAAATTGGCTAAGTTCCTACAGCTAGTGAGTAACAGAGGCTGGATTTAAG	MUT3	75	75	0	G	G	wt	Exon	Exon	Exon	84				75.1430391085946	75.1430391085946	0	0.168495911382749	1.10625565560501	1.10625565560501	0			mid
				EXD2_e2		EXD2_e2_wt	AGGTGAATTTTATTTATCATTTTACTTAAGCCTCACAGTAATCCTACATAATGGTATTCCTATTTCACAGATGAGGAGACTGTCCTTCCTGTTTCGCAGATGAGGAAACTGAGGCTTAGAGAAGTTTGGCAAATTGGCTAAGTTCCTACAGCTAGTGAGTAACAGAGGCTGGATTTAAG	MUT3	76	76	0	G	G	wt	Exon	Exon	Exon	84				75.1430391085946	75.1430391085946	0	0.168495911382749	1.10625565560501	1.10625565560501	0			mid
				EXD2_e2		EXD2_e2_wt	AGGTGAATTTTATTTATCATTTTACTTAAGCCTCACAGTAATCCTACATAATGGTATTCCTATTTCACAGATGAGGAGACTGTCCTTCCTGTTTCGCAGATGAGGAAACTGAGGCTTAGAGAAGTTTGGCAAATTGGCTAAGTTCCTACAGCTAGTGAGTAACAGAGGCTGGATTTAAG	MUT3	77	77	0	A	A	wt	Exon	Exon	Exon	84				75.1430391085946	75.1430391085946	0	0.168495911382749	1.10625565560501	1.10625565560501	0			mid
				EXD2_e2		EXD2_e2_wt	AGGTGAATTTTATTTATCATTTTACTTAAGCCTCACAGTAATCCTACATAATGGTATTCCTATTTCACAGATGAGGAGACTGTCCTTCCTGTTTCGCAGATGAGGAAACTGAGGCTTAGAGAAGTTTGGCAAATTGGCTAAGTTCCTACAGCTAGTGAGTAACAGAGGCTGGATTTAAG	MUT3	78	78	0	G	G	wt	Exon	Exon	Exon	84				75.1430391085946	75.1430391085946	0	0.168495911382749	1.10625565560501	1.10625565560501	0			mid
				EXD2_e2		EXD2_e2_wt	AGGTGAATTTTATTTATCATTTTACTTAAGCCTCACAGTAATCCTACATAATGGTATTCCTATTTCACAGATGAGGAGACTGTCCTTCCTGTTTCGCAGATGAGGAAACTGAGGCTTAGAGAAGTTTGGCAAATTGGCTAAGTTCCTACAGCTAGTGAGTAACAGAGGCTGGATTTAAG	MUT3	79	79	0	A	A	wt	Exon	Exon	Exon	84				75.1430391085946	75.1430391085946	0	0.168495911382749	1.10625565560501	1.10625565560501	0			mid
				EXD2_e2		EXD2_e2_wt	AGGTGAATTTTATTTATCATTTTACTTAAGCCTCACAGTAATCCTACATAATGGTATTCCTATTTCACAGATGAGGAGACTGTCCTTCCTGTTTCGCAGATGAGGAAACTGAGGCTTAGAGAAGTTTGGCAAATTGGCTAAGTTCCTACAGCTAGTGAGTAACAGAGGCTGGATTTAAG	MUT3	80	80	0	C	C	wt	Exon	Exon	Exon	84				75.1430391085946	75.1430391085946	0	0.168495911382749	1.10625565560501	1.10625565560501	0			mid
				EXD2_e2		EXD2_e2_wt	AGGTGAATTTTATTTATCATTTTACTTAAGCCTCACAGTAATCCTACATAATGGTATTCCTATTTCACAGATGAGGAGACTGTCCTTCCTGTTTCGCAGATGAGGAAACTGAGGCTTAGAGAAGTTTGGCAAATTGGCTAAGTTCCTACAGCTAGTGAGTAACAGAGGCTGGATTTAAG	MUT3	81	81	0	U	U	wt	Exon	Exon	Exon	84				75.1430391085946	75.1430391085946	0	0.168495911382749	1.10625565560501	1.10625565560501	0			mid
				EXD2_e2		EXD2_e2_wt	AGGTGAATTTTATTTATCATTTTACTTAAGCCTCACAGTAATCCTACATAATGGTATTCCTATTTCACAGATGAGGAGACTGTCCTTCCTGTTTCGCAGATGAGGAAACTGAGGCTTAGAGAAGTTTGGCAAATTGGCTAAGTTCCTACAGCTAGTGAGTAACAGAGGCTGGATTTAAG	MUT3	82	82	0	G	G	wt	Exon	Exon	Exon	84				75.1430391085946	75.1430391085946	0	0.168495911382749	1.10625565560501	1.10625565560501	0			mid
				EXD2_e2		EXD2_e2_wt	AGGTGAATTTTATTTATCATTTTACTTAAGCCTCACAGTAATCCTACATAATGGTATTCCTATTTCACAGATGAGGAGACTGTCCTTCCTGTTTCGCAGATGAGGAAACTGAGGCTTAGAGAAGTTTGGCAAATTGGCTAAGTTCCTACAGCTAGTGAGTAACAGAGGCTGGATTTAAG	MUT3	83	83	0	U	U	wt	Exon	Exon	Exon	84				75.1430391085946	75.1430391085946	0	0.168495911382749	1.10625565560501	1.10625565560501	0			mid
				EXD2_e2		EXD2_e2_wt	AGGTGAATTTTATTTATCATTTTACTTAAGCCTCACAGTAATCCTACATAATGGTATTCCTATTTCACAGATGAGGAGACTGTCCTTCCTGTTTCGCAGATGAGGAAACTGAGGCTTAGAGAAGTTTGGCAAATTGGCTAAGTTCCTACAGCTAGTGAGTAACAGAGGCTGGATTTAAG	MUT3	84	84	0	C	C	wt	Exon	Exon	Exon	84				75.1430391085946	75.1430391085946	0	0.168495911382749	1.10625565560501	1.10625565560501	0			mid
				EXD2_e2		EXD2_e2_wt	AGGTGAATTTTATTTATCATTTTACTTAAGCCTCACAGTAATCCTACATAATGGTATTCCTATTTCACAGATGAGGAGACTGTCCTTCCTGTTTCGCAGATGAGGAAACTGAGGCTTAGAGAAGTTTGGCAAATTGGCTAAGTTCCTACAGCTAGTGAGTAACAGAGGCTGGATTTAAG	MUT3	85	85	0	C	C	wt	Exon	Exon	Exon	84				75.1430391085946	75.1430391085946	0	0.168495911382749	1.10625565560501	1.10625565560501	0			mid
				EXD2_e2		EXD2_e2_wt	AGGTGAATTTTATTTATCATTTTACTTAAGCCTCACAGTAATCCTACATAATGGTATTCCTATTTCACAGATGAGGAGACTGTCCTTCCTGTTTCGCAGATGAGGAAACTGAGGCTTAGAGAAGTTTGGCAAATTGGCTAAGTTCCTACAGCTAGTGAGTAACAGAGGCTGGATTTAAG	MUT3	86	86	0	U	U	wt	Exon	Exon	Exon	84				75.1430391085946	75.1430391085946	0	0.168495911382749	1.10625565560501	1.10625565560501	0			mid
				EXD2_e2		EXD2_e2_wt	AGGTGAATTTTATTTATCATTTTACTTAAGCCTCACAGTAATCCTACATAATGGTATTCCTATTTCACAGATGAGGAGACTGTCCTTCCTGTTTCGCAGATGAGGAAACTGAGGCTTAGAGAAGTTTGGCAAATTGGCTAAGTTCCTACAGCTAGTGAGTAACAGAGGCTGGATTTAAG	MUT3	87	87	0	U	U	wt	Exon	Exon	Exon	84				75.1430391085946	75.1430391085946	0	0.168495911382749	1.10625565560501	1.10625565560501	0			mid
				EXD2_e2		EXD2_e2_wt	AGGTGAATTTTATTTATCATTTTACTTAAGCCTCACAGTAATCCTACATAATGGTATTCCTATTTCACAGATGAGGAGACTGTCCTTCCTGTTTCGCAGATGAGGAAACTGAGGCTTAGAGAAGTTTGGCAAATTGGCTAAGTTCCTACAGCTAGTGAGTAACAGAGGCTGGATTTAAG	MUT3	88	88	0	C	C	wt	Exon	Exon	Exon	84				75.1430391085946	75.1430391085946	0	0.168495911382749	1.10625565560501	1.10625565560501	0			mid
				EXD2_e2		EXD2_e2_wt	AGGTGAATTTTATTTATCATTTTACTTAAGCCTCACAGTAATCCTACATAATGGTATTCCTATTTCACAGATGAGGAGACTGTCCTTCCTGTTTCGCAGATGAGGAAACTGAGGCTTAGAGAAGTTTGGCAAATTGGCTAAGTTCCTACAGCTAGTGAGTAACAGAGGCTGGATTTAAG	MUT3	89	89	0	C	C	wt	Exon	Exon	Exon	84				75.1430391085946	75.1430391085946	0	0.168495911382749	1.10625565560501	1.10625565560501	0			mid
				EXD2_e2		EXD2_e2_wt	AGGTGAATTTTATTTATCATTTTACTTAAGCCTCACAGTAATCCTACATAATGGTATTCCTATTTCACAGATGAGGAGACTGTCCTTCCTGTTTCGCAGATGAGGAAACTGAGGCTTAGAGAAGTTTGGCAAATTGGCTAAGTTCCTACAGCTAGTGAGTAACAGAGGCTGGATTTAAG	MUT3	90	90	0	U	U	wt	Exon	Exon	Exon	84				75.1430391085946	75.1430391085946	0	0.168495911382749	1.10625565560501	1.10625565560501	0			mid
				EXD2_e2		EXD2_e2_wt	AGGTGAATTTTATTTATCATTTTACTTAAGCCTCACAGTAATCCTACATAATGGTATTCCTATTTCACAGATGAGGAGACTGTCCTTCCTGTTTCGCAGATGAGGAAACTGAGGCTTAGAGAAGTTTGGCAAATTGGCTAAGTTCCTACAGCTAGTGAGTAACAGAGGCTGGATTTAAG	MUT3	91	91	0	G	G	wt	Exon	Exon	Exon	84				75.1430391085946	75.1430391085946	0	0.168495911382749	1.10625565560501	1.10625565560501	0			mid
				EXD2_e2		EXD2_e2_wt	AGGTGAATTTTATTTATCATTTTACTTAAGCCTCACAGTAATCCTACATAATGGTATTCCTATTTCACAGATGAGGAGACTGTCCTTCCTGTTTCGCAGATGAGGAAACTGAGGCTTAGAGAAGTTTGGCAAATTGGCTAAGTTCCTACAGCTAGTGAGTAACAGAGGCTGGATTTAAG	MUT3	92	92	0	U	U	wt	Exon	Exon	Exon	84				75.1430391085946	75.1430391085946	0	0.168495911382749	1.10625565560501	1.10625565560501	0			mid
				EXD2_e2		EXD2_e2_wt	AGGTGAATTTTATTTATCATTTTACTTAAGCCTCACAGTAATCCTACATAATGGTATTCCTATTTCACAGATGAGGAGACTGTCCTTCCTGTTTCGCAGATGAGGAAACTGAGGCTTAGAGAAGTTTGGCAAATTGGCTAAGTTCCTACAGCTAGTGAGTAACAGAGGCTGGATTTAAG	MUT3	93	93	0	U	U	wt	Exon	Exon	Exon	84				75.1430391085946	75.1430391085946	0	0.168495911382749	1.10625565560501	1.10625565560501	0			mid
				EXD2_e2		EXD2_e2_wt	AGGTGAATTTTATTTATCATTTTACTTAAGCCTCACAGTAATCCTACATAATGGTATTCCTATTTCACAGATGAGGAGACTGTCCTTCCTGTTTCGCAGATGAGGAAACTGAGGCTTAGAGAAGTTTGGCAAATTGGCTAAGTTCCTACAGCTAGTGAGTAACAGAGGCTGGATTTAAG	MUT3	94	94	0	U	U	wt	Exon	Exon	Exon	84				75.1430391085946	75.1430391085946	0	0.168495911382749	1.10625565560501	1.10625565560501	0			mid
				EXD2_e2		EXD2_e2_wt	AGGTGAATTTTATTTATCATTTTACTTAAGCCTCACAGTAATCCTACATAATGGTATTCCTATTTCACAGATGAGGAGACTGTCCTTCCTGTTTCGCAGATGAGGAAACTGAGGCTTAGAGAAGTTTGGCAAATTGGCTAAGTTCCTACAGCTAGTGAGTAACAGAGGCTGGATTTAAG	MUT3	95	95	0	C	C	wt	Exon	Exon	Exon	84				75.1430391085946	75.1430391085946	0	0.168495911382749	1.10625565560501	1.10625565560501	0			mid
				EXD2_e2		EXD2_e2_wt	AGGTGAATTTTATTTATCATTTTACTTAAGCCTCACAGTAATCCTACATAATGGTATTCCTATTTCACAGATGAGGAGACTGTCCTTCCTGTTTCGCAGATGAGGAAACTGAGGCTTAGAGAAGTTTGGCAAATTGGCTAAGTTCCTACAGCTAGTGAGTAACAGAGGCTGGATTTAAG	MUT3	96	96	0	G	G	wt	Exon	Exon	Exon	84				75.1430391085946	75.1430391085946	0	0.168495911382749	1.10625565560501	1.10625565560501	0			mid
				EXD2_e2		EXD2_e2_wt	AGGTGAATTTTATTTATCATTTTACTTAAGCCTCACAGTAATCCTACATAATGGTATTCCTATTTCACAGATGAGGAGACTGTCCTTCCTGTTTCGCAGATGAGGAAACTGAGGCTTAGAGAAGTTTGGCAAATTGGCTAAGTTCCTACAGCTAGTGAGTAACAGAGGCTGGATTTAAG	MUT3	97	97	0	C	C	wt	Exon	Exon	Exon	84				75.1430391085946	75.1430391085946	0	0.168495911382749	1.10625565560501	1.10625565560501	0			mid
				EXD2_e2		EXD2_e2_wt	AGGTGAATTTTATTTATCATTTTACTTAAGCCTCACAGTAATCCTACATAATGGTATTCCTATTTCACAGATGAGGAGACTGTCCTTCCTGTTTCGCAGATGAGGAAACTGAGGCTTAGAGAAGTTTGGCAAATTGGCTAAGTTCCTACAGCTAGTGAGTAACAGAGGCTGGATTTAAG	MUT3	98	98	0	A	A	wt	Exon	Exon	Exon	84				75.1430391085946	75.1430391085946	0	0.168495911382749	1.10625565560501	1.10625565560501	0			mid
				EXD2_e2		EXD2_e2_wt	AGGTGAATTTTATTTATCATTTTACTTAAGCCTCACAGTAATCCTACATAATGGTATTCCTATTTCACAGATGAGGAGACTGTCCTTCCTGTTTCGCAGATGAGGAAACTGAGGCTTAGAGAAGTTTGGCAAATTGGCTAAGTTCCTACAGCTAGTGAGTAACAGAGGCTGGATTTAAG	MUT3	99	99	0	G	G	wt	Exon	Exon	Exon	84				75.1430391085946	75.1430391085946	0	0.168495911382749	1.10625565560501	1.10625565560501	0			mid
				EXD2_e2		EXD2_e2_wt	AGGTGAATTTTATTTATCATTTTACTTAAGCCTCACAGTAATCCTACATAATGGTATTCCTATTTCACAGATGAGGAGACTGTCCTTCCTGTTTCGCAGATGAGGAAACTGAGGCTTAGAGAAGTTTGGCAAATTGGCTAAGTTCCTACAGCTAGTGAGTAACAGAGGCTGGATTTAAG	MUT3	100	100	0	A	A	wt	Exon	Exon	Exon	84				75.1430391085946	75.1430391085946	0	0.168495911382749	1.10625565560501	1.10625565560501	0			mid
				EXD2_e2		EXD2_e2_wt	AGGTGAATTTTATTTATCATTTTACTTAAGCCTCACAGTAATCCTACATAATGGTATTCCTATTTCACAGATGAGGAGACTGTCCTTCCTGTTTCGCAGATGAGGAAACTGAGGCTTAGAGAAGTTTGGCAAATTGGCTAAGTTCCTACAGCTAGTGAGTAACAGAGGCTGGATTTAAG	MUT3	101	101	0	U	U	wt	Exon	Exon	Exon	84				75.1430391085946	75.1430391085946	0	0.168495911382749	1.10625565560501	1.10625565560501	0			mid
				EXD2_e2		EXD2_e2_wt	AGGTGAATTTTATTTATCATTTTACTTAAGCCTCACAGTAATCCTACATAATGGTATTCCTATTTCACAGATGAGGAGACTGTCCTTCCTGTTTCGCAGATGAGGAAACTGAGGCTTAGAGAAGTTTGGCAAATTGGCTAAGTTCCTACAGCTAGTGAGTAACAGAGGCTGGATTTAAG	MUT3	102	102	0	G	G	wt	Exon	Exon	Exon	84				75.1430391085946	75.1430391085946	0	0.168495911382749	1.10625565560501	1.10625565560501	0			mid
				EXD2_e2		EXD2_e2_wt	AGGTGAATTTTATTTATCATTTTACTTAAGCCTCACAGTAATCCTACATAATGGTATTCCTATTTCACAGATGAGGAGACTGTCCTTCCTGTTTCGCAGATGAGGAAACTGAGGCTTAGAGAAGTTTGGCAAATTGGCTAAGTTCCTACAGCTAGTGAGTAACAGAGGCTGGATTTAAG	MUT3	103	103	0	A	A	wt	Exon	Exon	Exon	84				75.1430391085946	75.1430391085946	0	0.168495911382749	1.10625565560501	1.10625565560501	0			mid
				EXD2_e2		EXD2_e2_wt	AGGTGAATTTTATTTATCATTTTACTTAAGCCTCACAGTAATCCTACATAATGGTATTCCTATTTCACAGATGAGGAGACTGTCCTTCCTGTTTCGCAGATGAGGAAACTGAGGCTTAGAGAAGTTTGGCAAATTGGCTAAGTTCCTACAGCTAGTGAGTAACAGAGGCTGGATTTAAG	MUT3	104	104	0	G	G	wt	Exon	Exon	Exon	84				75.1430391085946	75.1430391085946	0	0.168495911382749	1.10625565560501	1.10625565560501	0			mid
				EXD2_e2		EXD2_e2_wt	AGGTGAATTTTATTTATCATTTTACTTAAGCCTCACAGTAATCCTACATAATGGTATTCCTATTTCACAGATGAGGAGACTGTCCTTCCTGTTTCGCAGATGAGGAAACTGAGGCTTAGAGAAGTTTGGCAAATTGGCTAAGTTCCTACAGCTAGTGAGTAACAGAGGCTGGATTTAAG	MUT3	105	105	0	G	G	wt	Exon	Exon	Exon	84				75.1430391085946	75.1430391085946	0	0.168495911382749	1.10625565560501	1.10625565560501	0			mid
				EXD2_e2		EXD2_e2_wt	AGGTGAATTTTATTTATCATTTTACTTAAGCCTCACAGTAATCCTACATAATGGTATTCCTATTTCACAGATGAGGAGACTGTCCTTCCTGTTTCGCAGATGAGGAAACTGAGGCTTAGAGAAGTTTGGCAAATTGGCTAAGTTCCTACAGCTAGTGAGTAACAGAGGCTGGATTTAAG	MUT3	106	106	0	A	A	wt	Exon	Exon	Exon	84				75.1430391085946	75.1430391085946	0	0.168495911382749	1.10625565560501	1.10625565560501	0			mid
				EXD2_e2		EXD2_e2_wt	AGGTGAATTTTATTTATCATTTTACTTAAGCCTCACAGTAATCCTACATAATGGTATTCCTATTTCACAGATGAGGAGACTGTCCTTCCTGTTTCGCAGATGAGGAAACTGAGGCTTAGAGAAGTTTGGCAAATTGGCTAAGTTCCTACAGCTAGTGAGTAACAGAGGCTGGATTTAAG	MUT3	107	107	0	A	A	wt	Exon	Exon	Exon	84				75.1430391085946	75.1430391085946	0	0.168495911382749	1.10625565560501	1.10625565560501	0			mid
				EXD2_e2		EXD2_e2_wt	AGGTGAATTTTATTTATCATTTTACTTAAGCCTCACAGTAATCCTACATAATGGTATTCCTATTTCACAGATGAGGAGACTGTCCTTCCTGTTTCGCAGATGAGGAAACTGAGGCTTAGAGAAGTTTGGCAAATTGGCTAAGTTCCTACAGCTAGTGAGTAACAGAGGCTGGATTTAAG	MUT3	108	108	0	A	A	wt	Exon	Exon	Exon	84				75.1430391085946	75.1430391085946	0	0.168495911382749	1.10625565560501	1.10625565560501	0			mid
				EXD2_e2		EXD2_e2_wt	AGGTGAATTTTATTTATCATTTTACTTAAGCCTCACAGTAATCCTACATAATGGTATTCCTATTTCACAGATGAGGAGACTGTCCTTCCTGTTTCGCAGATGAGGAAACTGAGGCTTAGAGAAGTTTGGCAAATTGGCTAAGTTCCTACAGCTAGTGAGTAACAGAGGCTGGATTTAAG	MUT3	109	109	0	C	C	wt	Exon	Exon	Exon	84				75.1430391085946	75.1430391085946	0	0.168495911382749	1.10625565560501	1.10625565560501	0			mid
				EXD2_e2		EXD2_e2_wt	AGGTGAATTTTATTTATCATTTTACTTAAGCCTCACAGTAATCCTACATAATGGTATTCCTATTTCACAGATGAGGAGACTGTCCTTCCTGTTTCGCAGATGAGGAAACTGAGGCTTAGAGAAGTTTGGCAAATTGGCTAAGTTCCTACAGCTAGTGAGTAACAGAGGCTGGATTTAAG	MUT3	110	110	0	U	U	wt	Exon	Exon	Exon	84				75.1430391085946	75.1430391085946	0	0.168495911382749	1.10625565560501	1.10625565560501	0			mid
				EXD2_e2		EXD2_e2_wt	AGGTGAATTTTATTTATCATTTTACTTAAGCCTCACAGTAATCCTACATAATGGTATTCCTATTTCACAGATGAGGAGACTGTCCTTCCTGTTTCGCAGATGAGGAAACTGAGGCTTAGAGAAGTTTGGCAAATTGGCTAAGTTCCTACAGCTAGTGAGTAACAGAGGCTGGATTTAAG	MUT3	111	111	0	G	G	wt	Exon	Exon	Exon	84				75.1430391085946	75.1430391085946	0	0.168495911382749	1.10625565560501	1.10625565560501	0			mid
				EXD2_e2		EXD2_e2_wt	AGGTGAATTTTATTTATCATTTTACTTAAGCCTCACAGTAATCCTACATAATGGTATTCCTATTTCACAGATGAGGAGACTGTCCTTCCTGTTTCGCAGATGAGGAAACTGAGGCTTAGAGAAGTTTGGCAAATTGGCTAAGTTCCTACAGCTAGTGAGTAACAGAGGCTGGATTTAAG	MUT3	112	112	0	A	A	wt	Exon	Exon	Exon	84				75.1430391085946	75.1430391085946	0	0.168495911382749	1.10625565560501	1.10625565560501	0			mid
				EXD2_e2		EXD2_e2_wt	AGGTGAATTTTATTTATCATTTTACTTAAGCCTCACAGTAATCCTACATAATGGTATTCCTATTTCACAGATGAGGAGACTGTCCTTCCTGTTTCGCAGATGAGGAAACTGAGGCTTAGAGAAGTTTGGCAAATTGGCTAAGTTCCTACAGCTAGTGAGTAACAGAGGCTGGATTTAAG	MUT3	113	113	0	G	G	wt	Exon	Exon	Exon	84				75.1430391085946	75.1430391085946	0	0.168495911382749	1.10625565560501	1.10625565560501	0			mid
				EXD2_e2		EXD2_e2_wt	AGGTGAATTTTATTTATCATTTTACTTAAGCCTCACAGTAATCCTACATAATGGTATTCCTATTTCACAGATGAGGAGACTGTCCTTCCTGTTTCGCAGATGAGGAAACTGAGGCTTAGAGAAGTTTGGCAAATTGGCTAAGTTCCTACAGCTAGTGAGTAACAGAGGCTGGATTTAAG	MUT3	114	114	0	G	G	wt	Exon	Exon	Exon	84				75.1430391085946	75.1430391085946	0	0.168495911382749	1.10625565560501	1.10625565560501	0			mid
				EXD2_e2		EXD2_e2_wt	AGGTGAATTTTATTTATCATTTTACTTAAGCCTCACAGTAATCCTACATAATGGTATTCCTATTTCACAGATGAGGAGACTGTCCTTCCTGTTTCGCAGATGAGGAAACTGAGGCTTAGAGAAGTTTGGCAAATTGGCTAAGTTCCTACAGCTAGTGAGTAACAGAGGCTGGATTTAAG	MUT3	115	115	0	C	C	wt	Exon	Exon	Exon	84				75.1430391085946	75.1430391085946	0	0.168495911382749	1.10625565560501	1.10625565560501	0			mid
				EXD2_e2		EXD2_e2_wt	AGGTGAATTTTATTTATCATTTTACTTAAGCCTCACAGTAATCCTACATAATGGTATTCCTATTTCACAGATGAGGAGACTGTCCTTCCTGTTTCGCAGATGAGGAAACTGAGGCTTAGAGAAGTTTGGCAAATTGGCTAAGTTCCTACAGCTAGTGAGTAACAGAGGCTGGATTTAAG	MUT3	116	116	0	U	U	wt	Exon	Exon	Exon	84				75.1430391085946	75.1430391085946	0	0.168495911382749	1.10625565560501	1.10625565560501	0			mid
				EXD2_e2		EXD2_e2_wt	AGGTGAATTTTATTTATCATTTTACTTAAGCCTCACAGTAATCCTACATAATGGTATTCCTATTTCACAGATGAGGAGACTGTCCTTCCTGTTTCGCAGATGAGGAAACTGAGGCTTAGAGAAGTTTGGCAAATTGGCTAAGTTCCTACAGCTAGTGAGTAACAGAGGCTGGATTTAAG	MUT3	117	117	0	U	U	wt	Exon	Exon	Exon	84				75.1430391085946	75.1430391085946	0	0.168495911382749	1.10625565560501	1.10625565560501	0			mid
				EXD2_e2		EXD2_e2_wt	AGGTGAATTTTATTTATCATTTTACTTAAGCCTCACAGTAATCCTACATAATGGTATTCCTATTTCACAGATGAGGAGACTGTCCTTCCTGTTTCGCAGATGAGGAAACTGAGGCTTAGAGAAGTTTGGCAAATTGGCTAAGTTCCTACAGCTAGTGAGTAACAGAGGCTGGATTTAAG	MUT3	118	118	0	A	A	wt	Exon	Exon	Exon	84				75.1430391085946	75.1430391085946	0	0.168495911382749	1.10625565560501	1.10625565560501	0			mid
				EXD2_e2		EXD2_e2_wt	AGGTGAATTTTATTTATCATTTTACTTAAGCCTCACAGTAATCCTACATAATGGTATTCCTATTTCACAGATGAGGAGACTGTCCTTCCTGTTTCGCAGATGAGGAAACTGAGGCTTAGAGAAGTTTGGCAAATTGGCTAAGTTCCTACAGCTAGTGAGTAACAGAGGCTGGATTTAAG	MUT3	119	119	0	G	G	wt	Exon	Exon	Exon	84				75.1430391085946	75.1430391085946	0	0.168495911382749	1.10625565560501	1.10625565560501	0			mid
				EXD2_e2		EXD2_e2_wt	AGGTGAATTTTATTTATCATTTTACTTAAGCCTCACAGTAATCCTACATAATGGTATTCCTATTTCACAGATGAGGAGACTGTCCTTCCTGTTTCGCAGATGAGGAAACTGAGGCTTAGAGAAGTTTGGCAAATTGGCTAAGTTCCTACAGCTAGTGAGTAACAGAGGCTGGATTTAAG	MUT3	120	120	0	A	A	wt	Exon	Exon	Exon	84				75.1430391085946	75.1430391085946	0	0.168495911382749	1.10625565560501	1.10625565560501	0			mid
				EXD2_e2		EXD2_e2_wt	AGGTGAATTTTATTTATCATTTTACTTAAGCCTCACAGTAATCCTACATAATGGTATTCCTATTTCACAGATGAGGAGACTGTCCTTCCTGTTTCGCAGATGAGGAAACTGAGGCTTAGAGAAGTTTGGCAAATTGGCTAAGTTCCTACAGCTAGTGAGTAACAGAGGCTGGATTTAAG	MUT3	121	121	0	G	G	wt	Exon	Exon	Exon	84				75.1430391085946	75.1430391085946	0	0.168495911382749	1.10625565560501	1.10625565560501	0			mid
				EXD2_e2		EXD2_e2_wt	AGGTGAATTTTATTTATCATTTTACTTAAGCCTCACAGTAATCCTACATAATGGTATTCCTATTTCACAGATGAGGAGACTGTCCTTCCTGTTTCGCAGATGAGGAAACTGAGGCTTAGAGAAGTTTGGCAAATTGGCTAAGTTCCTACAGCTAGTGAGTAACAGAGGCTGGATTTAAG	MUT3	122	122	0	A	A	wt	Exon	Exon	Exon	84				75.1430391085946	75.1430391085946	0	0.168495911382749	1.10625565560501	1.10625565560501	0			mid
				EXD2_e2		EXD2_e2_wt	AGGTGAATTTTATTTATCATTTTACTTAAGCCTCACAGTAATCCTACATAATGGTATTCCTATTTCACAGATGAGGAGACTGTCCTTCCTGTTTCGCAGATGAGGAAACTGAGGCTTAGAGAAGTTTGGCAAATTGGCTAAGTTCCTACAGCTAGTGAGTAACAGAGGCTGGATTTAAG	MUT3	123	123	0	A	A	wt	Exon	Exon	Exon	84				75.1430391085946	75.1430391085946	0	0.168495911382749	1.10625565560501	1.10625565560501	0			mid
				EXD2_e2		EXD2_e2_wt	AGGTGAATTTTATTTATCATTTTACTTAAGCCTCACAGTAATCCTACATAATGGTATTCCTATTTCACAGATGAGGAGACTGTCCTTCCTGTTTCGCAGATGAGGAAACTGAGGCTTAGAGAAGTTTGGCAAATTGGCTAAGTTCCTACAGCTAGTGAGTAACAGAGGCTGGATTTAAG	MUT3	124	124	0	G	G	wt	Exon	Exon	Exon	84				75.1430391085946	75.1430391085946	0	0.168495911382749	1.10625565560501	1.10625565560501	0			mid
				EXD2_e2		EXD2_e2_wt	AGGTGAATTTTATTTATCATTTTACTTAAGCCTCACAGTAATCCTACATAATGGTATTCCTATTTCACAGATGAGGAGACTGTCCTTCCTGTTTCGCAGATGAGGAAACTGAGGCTTAGAGAAGTTTGGCAAATTGGCTAAGTTCCTACAGCTAGTGAGTAACAGAGGCTGGATTTAAG	MUT3	125	125	0	U	U	wt	Exon	Exon	Exon	84				75.1430391085946	75.1430391085946	0	0.168495911382749	1.10625565560501	1.10625565560501	0			mid
				EXD2_e2		EXD2_e2_wt	AGGTGAATTTTATTTATCATTTTACTTAAGCCTCACAGTAATCCTACATAATGGTATTCCTATTTCACAGATGAGGAGACTGTCCTTCCTGTTTCGCAGATGAGGAAACTGAGGCTTAGAGAAGTTTGGCAAATTGGCTAAGTTCCTACAGCTAGTGAGTAACAGAGGCTGGATTTAAG	MUT3	126	126	0	U	U	wt	Exon	Exon	Exon	84				75.1430391085946	75.1430391085946	0	0.168495911382749	1.10625565560501	1.10625565560501	0			mid
				EXD2_e2		EXD2_e2_wt	AGGTGAATTTTATTTATCATTTTACTTAAGCCTCACAGTAATCCTACATAATGGTATTCCTATTTCACAGATGAGGAGACTGTCCTTCCTGTTTCGCAGATGAGGAAACTGAGGCTTAGAGAAGTTTGGCAAATTGGCTAAGTTCCTACAGCTAGTGAGTAACAGAGGCTGGATTTAAG	MUT3	127	127	0	U	U	wt	Exon	Exon	Exon	84				75.1430391085946	75.1430391085946	0	0.168495911382749	1.10625565560501	1.10625565560501	0			mid
				EXD2_e2		EXD2_e2_wt	AGGTGAATTTTATTTATCATTTTACTTAAGCCTCACAGTAATCCTACATAATGGTATTCCTATTTCACAGATGAGGAGACTGTCCTTCCTGTTTCGCAGATGAGGAAACTGAGGCTTAGAGAAGTTTGGCAAATTGGCTAAGTTCCTACAGCTAGTGAGTAACAGAGGCTGGATTTAAG	MUT3	128	128	0	G	G	wt	Exon	Exon	Exon	84				75.1430391085946	75.1430391085946	0	0.168495911382749	1.10625565560501	1.10625565560501	0			mid
				EXD2_e2		EXD2_e2_wt	AGGTGAATTTTATTTATCATTTTACTTAAGCCTCACAGTAATCCTACATAATGGTATTCCTATTTCACAGATGAGGAGACTGTCCTTCCTGTTTCGCAGATGAGGAAACTGAGGCTTAGAGAAGTTTGGCAAATTGGCTAAGTTCCTACAGCTAGTGAGTAACAGAGGCTGGATTTAAG	MUT3	129	129	0	G	G	wt	Exon	Exon	Exon	84				75.1430391085946	75.1430391085946	0	0.168495911382749	1.10625565560501	1.10625565560501	0			mid
				EXD2_e2		EXD2_e2_wt	AGGTGAATTTTATTTATCATTTTACTTAAGCCTCACAGTAATCCTACATAATGGTATTCCTATTTCACAGATGAGGAGACTGTCCTTCCTGTTTCGCAGATGAGGAAACTGAGGCTTAGAGAAGTTTGGCAAATTGGCTAAGTTCCTACAGCTAGTGAGTAACAGAGGCTGGATTTAAG	MUT3	130	130	0	C	C	wt	Exon	Exon	Exon	84				75.1430391085946	75.1430391085946	0	0.168495911382749	1.10625565560501	1.10625565560501	0			mid
				EXD2_e2		EXD2_e2_wt	AGGTGAATTTTATTTATCATTTTACTTAAGCCTCACAGTAATCCTACATAATGGTATTCCTATTTCACAGATGAGGAGACTGTCCTTCCTGTTTCGCAGATGAGGAAACTGAGGCTTAGAGAAGTTTGGCAAATTGGCTAAGTTCCTACAGCTAGTGAGTAACAGAGGCTGGATTTAAG	MUT3	131	131	0	A	A	wt	Exon	Exon	Exon	84				75.1430391085946	75.1430391085946	0	0.168495911382749	1.10625565560501	1.10625565560501	0			mid
				EXD2_e2		EXD2_e2_wt	AGGTGAATTTTATTTATCATTTTACTTAAGCCTCACAGTAATCCTACATAATGGTATTCCTATTTCACAGATGAGGAGACTGTCCTTCCTGTTTCGCAGATGAGGAAACTGAGGCTTAGAGAAGTTTGGCAAATTGGCTAAGTTCCTACAGCTAGTGAGTAACAGAGGCTGGATTTAAG	MUT3	132	132	0	A	A	wt	Exon	Exon	Exon	84				75.1430391085946	75.1430391085946	0	0.168495911382749	1.10625565560501	1.10625565560501	0			mid
				EXD2_e2		EXD2_e2_wt	AGGTGAATTTTATTTATCATTTTACTTAAGCCTCACAGTAATCCTACATAATGGTATTCCTATTTCACAGATGAGGAGACTGTCCTTCCTGTTTCGCAGATGAGGAAACTGAGGCTTAGAGAAGTTTGGCAAATTGGCTAAGTTCCTACAGCTAGTGAGTAACAGAGGCTGGATTTAAG	MUT3	133	133	0	A	A	wt	Exon	Exon	Exon	84				75.1430391085946	75.1430391085946	0	0.168495911382749	1.10625565560501	1.10625565560501	0			mid
				EXD2_e2		EXD2_e2_wt	AGGTGAATTTTATTTATCATTTTACTTAAGCCTCACAGTAATCCTACATAATGGTATTCCTATTTCACAGATGAGGAGACTGTCCTTCCTGTTTCGCAGATGAGGAAACTGAGGCTTAGAGAAGTTTGGCAAATTGGCTAAGTTCCTACAGCTAGTGAGTAACAGAGGCTGGATTTAAG	MUT3	134	134	0	U	U	wt	Exon	Exon	Exon	84				75.1430391085946	75.1430391085946	0	0.168495911382749	1.10625565560501	1.10625565560501	0			mid
				EXD2_e2		EXD2_e2_wt	AGGTGAATTTTATTTATCATTTTACTTAAGCCTCACAGTAATCCTACATAATGGTATTCCTATTTCACAGATGAGGAGACTGTCCTTCCTGTTTCGCAGATGAGGAAACTGAGGCTTAGAGAAGTTTGGCAAATTGGCTAAGTTCCTACAGCTAGTGAGTAACAGAGGCTGGATTTAAG	MUT3	135	135	0	U	U	wt	Exon	Exon	Exon	84				75.1430391085946	75.1430391085946	0	0.168495911382749	1.10625565560501	1.10625565560501	0			mid
				EXD2_e2		EXD2_e2_wt	AGGTGAATTTTATTTATCATTTTACTTAAGCCTCACAGTAATCCTACATAATGGTATTCCTATTTCACAGATGAGGAGACTGTCCTTCCTGTTTCGCAGATGAGGAAACTGAGGCTTAGAGAAGTTTGGCAAATTGGCTAAGTTCCTACAGCTAGTGAGTAACAGAGGCTGGATTTAAG	MUT3	136	136	0	G	G	wt	Exon	Exon	Exon	84				75.1430391085946	75.1430391085946	0	0.168495911382749	1.10625565560501	1.10625565560501	0			mid
				EXD2_e2		EXD2_e2_wt	AGGTGAATTTTATTTATCATTTTACTTAAGCCTCACAGTAATCCTACATAATGGTATTCCTATTTCACAGATGAGGAGACTGTCCTTCCTGTTTCGCAGATGAGGAAACTGAGGCTTAGAGAAGTTTGGCAAATTGGCTAAGTTCCTACAGCTAGTGAGTAACAGAGGCTGGATTTAAG	MUT3	137	137	0	G	G	wt	Exon	Exon	Exon	84				75.1430391085946	75.1430391085946	0	0.168495911382749	1.10625565560501	1.10625565560501	0			mid
				EXD2_e2		EXD2_e2_wt	AGGTGAATTTTATTTATCATTTTACTTAAGCCTCACAGTAATCCTACATAATGGTATTCCTATTTCACAGATGAGGAGACTGTCCTTCCTGTTTCGCAGATGAGGAAACTGAGGCTTAGAGAAGTTTGGCAAATTGGCTAAGTTCCTACAGCTAGTGAGTAACAGAGGCTGGATTTAAG	MUT3	138	138	0	C	C	wt	Exon	Exon	Exon	84				75.1430391085946	75.1430391085946	0	0.168495911382749	1.10625565560501	1.10625565560501	0			mid
				EXD2_e2		EXD2_e2_wt	AGGTGAATTTTATTTATCATTTTACTTAAGCCTCACAGTAATCCTACATAATGGTATTCCTATTTCACAGATGAGGAGACTGTCCTTCCTGTTTCGCAGATGAGGAAACTGAGGCTTAGAGAAGTTTGGCAAATTGGCTAAGTTCCTACAGCTAGTGAGTAACAGAGGCTGGATTTAAG	MUT3	139	139	0	U	U	wt	Exon	Exon	Exon	84				75.1430391085946	75.1430391085946	0	0.168495911382749	1.10625565560501	1.10625565560501	0			mid
				EXD2_e2		EXD2_e2_wt	AGGTGAATTTTATTTATCATTTTACTTAAGCCTCACAGTAATCCTACATAATGGTATTCCTATTTCACAGATGAGGAGACTGTCCTTCCTGTTTCGCAGATGAGGAAACTGAGGCTTAGAGAAGTTTGGCAAATTGGCTAAGTTCCTACAGCTAGTGAGTAACAGAGGCTGGATTTAAG	MUT3	140	140	0	A	A	wt	Exon	Exon	Exon	84				75.1430391085946	75.1430391085946	0	0.168495911382749	1.10625565560501	1.10625565560501	0			mid
				EXD2_e2		EXD2_e2_wt	AGGTGAATTTTATTTATCATTTTACTTAAGCCTCACAGTAATCCTACATAATGGTATTCCTATTTCACAGATGAGGAGACTGTCCTTCCTGTTTCGCAGATGAGGAAACTGAGGCTTAGAGAAGTTTGGCAAATTGGCTAAGTTCCTACAGCTAGTGAGTAACAGAGGCTGGATTTAAG	MUT3	141	141	0	A	A	wt	Exon	Exon	Exon	84				75.1430391085946	75.1430391085946	0	0.168495911382749	1.10625565560501	1.10625565560501	0			mid
				EXD2_e2		EXD2_e2_wt	AGGTGAATTTTATTTATCATTTTACTTAAGCCTCACAGTAATCCTACATAATGGTATTCCTATTTCACAGATGAGGAGACTGTCCTTCCTGTTTCGCAGATGAGGAAACTGAGGCTTAGAGAAGTTTGGCAAATTGGCTAAGTTCCTACAGCTAGTGAGTAACAGAGGCTGGATTTAAG	MUT3	142	142	0	G	G	wt	Exon	Exon	Exon	84				75.1430391085946	75.1430391085946	0	0.168495911382749	1.10625565560501	1.10625565560501	0			mid
				EXD2_e2		EXD2_e2_wt	AGGTGAATTTTATTTATCATTTTACTTAAGCCTCACAGTAATCCTACATAATGGTATTCCTATTTCACAGATGAGGAGACTGTCCTTCCTGTTTCGCAGATGAGGAAACTGAGGCTTAGAGAAGTTTGGCAAATTGGCTAAGTTCCTACAGCTAGTGAGTAACAGAGGCTGGATTTAAG	MUT3	143	143	0	U	U	wt	Exon	Exon	Exon	84				75.1430391085946	75.1430391085946	0	0.168495911382749	1.10625565560501	1.10625565560501	0			mid
				EXD2_e2		EXD2_e2_wt	AGGTGAATTTTATTTATCATTTTACTTAAGCCTCACAGTAATCCTACATAATGGTATTCCTATTTCACAGATGAGGAGACTGTCCTTCCTGTTTCGCAGATGAGGAAACTGAGGCTTAGAGAAGTTTGGCAAATTGGCTAAGTTCCTACAGCTAGTGAGTAACAGAGGCTGGATTTAAG	MUT3	144	144	0	U	U	wt	Exon	Exon	Exon	84				75.1430391085946	75.1430391085946	0	0.168495911382749	1.10625565560501	1.10625565560501	0			mid
				EXD2_e2		EXD2_e2_wt	AGGTGAATTTTATTTATCATTTTACTTAAGCCTCACAGTAATCCTACATAATGGTATTCCTATTTCACAGATGAGGAGACTGTCCTTCCTGTTTCGCAGATGAGGAAACTGAGGCTTAGAGAAGTTTGGCAAATTGGCTAAGTTCCTACAGCTAGTGAGTAACAGAGGCTGGATTTAAG	MUT3	145	145	0	C	C	wt	Exon	Exon	Exon	84				75.1430391085946	75.1430391085946	0	0.168495911382749	1.10625565560501	1.10625565560501	0			mid
				EXD2_e2		EXD2_e2_wt	AGGTGAATTTTATTTATCATTTTACTTAAGCCTCACAGTAATCCTACATAATGGTATTCCTATTTCACAGATGAGGAGACTGTCCTTCCTGTTTCGCAGATGAGGAAACTGAGGCTTAGAGAAGTTTGGCAAATTGGCTAAGTTCCTACAGCTAGTGAGTAACAGAGGCTGGATTTAAG	MUT3	146	146	0	C	C	wt	Exon	Exon	Exon	84				75.1430391085946	75.1430391085946	0	0.168495911382749	1.10625565560501	1.10625565560501	0			mid
				EXD2_e2		EXD2_e2_wt	AGGTGAATTTTATTTATCATTTTACTTAAGCCTCACAGTAATCCTACATAATGGTATTCCTATTTCACAGATGAGGAGACTGTCCTTCCTGTTTCGCAGATGAGGAAACTGAGGCTTAGAGAAGTTTGGCAAATTGGCTAAGTTCCTACAGCTAGTGAGTAACAGAGGCTGGATTTAAG	MUT3	147	147	0	U	U	wt	Exon	Exon	Exon	84				75.1430391085946	75.1430391085946	0	0.168495911382749	1.10625565560501	1.10625565560501	0			mid
				EXD2_e2		EXD2_e2_wt	AGGTGAATTTTATTTATCATTTTACTTAAGCCTCACAGTAATCCTACATAATGGTATTCCTATTTCACAGATGAGGAGACTGTCCTTCCTGTTTCGCAGATGAGGAAACTGAGGCTTAGAGAAGTTTGGCAAATTGGCTAAGTTCCTACAGCTAGTGAGTAACAGAGGCTGGATTTAAG	MUT3	148	148	0	A	A	wt	Exon	Exon	Exon	84				75.1430391085946	75.1430391085946	0	0.168495911382749	1.10625565560501	1.10625565560501	0			mid
				EXD2_e2		EXD2_e2_wt	AGGTGAATTTTATTTATCATTTTACTTAAGCCTCACAGTAATCCTACATAATGGTATTCCTATTTCACAGATGAGGAGACTGTCCTTCCTGTTTCGCAGATGAGGAAACTGAGGCTTAGAGAAGTTTGGCAAATTGGCTAAGTTCCTACAGCTAGTGAGTAACAGAGGCTGGATTTAAG	MUT3	149	149	0	C	C	wt	Exon	Exon	Exon	84				75.1430391085946	75.1430391085946	0	0.168495911382749	1.10625565560501	1.10625565560501	0			mid
				EXD2_e2		EXD2_e2_wt	AGGTGAATTTTATTTATCATTTTACTTAAGCCTCACAGTAATCCTACATAATGGTATTCCTATTTCACAGATGAGGAGACTGTCCTTCCTGTTTCGCAGATGAGGAAACTGAGGCTTAGAGAAGTTTGGCAAATTGGCTAAGTTCCTACAGCTAGTGAGTAACAGAGGCTGGATTTAAG	MUT3	150	150	0	A	A	wt	Exon	Exon	Exon	84				75.1430391085946	75.1430391085946	0	0.168495911382749	1.10625565560501	1.10625565560501	0			mid
				EXD2_e2		EXD2_e2_wt	AGGTGAATTTTATTTATCATTTTACTTAAGCCTCACAGTAATCCTACATAATGGTATTCCTATTTCACAGATGAGGAGACTGTCCTTCCTGTTTCGCAGATGAGGAAACTGAGGCTTAGAGAAGTTTGGCAAATTGGCTAAGTTCCTACAGCTAGTGAGTAACAGAGGCTGGATTTAAG	MUT3	151	151	0	G	G	wt	Exon	Exon	Exon	84				75.1430391085946	75.1430391085946	0	0.168495911382749	1.10625565560501	1.10625565560501	0			mid
				EXD2_e2		EXD2_e2_wt	AGGTGAATTTTATTTATCATTTTACTTAAGCCTCACAGTAATCCTACATAATGGTATTCCTATTTCACAGATGAGGAGACTGTCCTTCCTGTTTCGCAGATGAGGAAACTGAGGCTTAGAGAAGTTTGGCAAATTGGCTAAGTTCCTACAGCTAGTGAGTAACAGAGGCTGGATTTAAG	MUT3	152	152	0	C	C	wt	5'SS	Exon	Exon	84				75.1430391085946	75.1430391085946	0	0.168495911382749	1.10625565560501	1.10625565560501	0			mid
				EXD2_e2		EXD2_e2_wt	AGGTGAATTTTATTTATCATTTTACTTAAGCCTCACAGTAATCCTACATAATGGTATTCCTATTTCACAGATGAGGAGACTGTCCTTCCTGTTTCGCAGATGAGGAAACTGAGGCTTAGAGAAGTTTGGCAAATTGGCTAAGTTCCTACAGCTAGTGAGTAACAGAGGCTGGATTTAAG	MUT3	153	153	0	U	U	wt	5'SS	Exon	Exon	84				75.1430391085946	75.1430391085946	0	0.168495911382749	1.10625565560501	1.10625565560501	0			mid
				EXD2_e2		EXD2_e2_wt	AGGTGAATTTTATTTATCATTTTACTTAAGCCTCACAGTAATCCTACATAATGGTATTCCTATTTCACAGATGAGGAGACTGTCCTTCCTGTTTCGCAGATGAGGAAACTGAGGCTTAGAGAAGTTTGGCAAATTGGCTAAGTTCCTACAGCTAGTGAGTAACAGAGGCTGGATTTAAG	MUT3	154	154	0	A	A	wt	5'SS	Exon	Exon	84				75.1430391085946	75.1430391085946	0	0.168495911382749	1.10625565560501	1.10625565560501	0			mid
				EXD2_e2		EXD2_e2_wt	AGGTGAATTTTATTTATCATTTTACTTAAGCCTCACAGTAATCCTACATAATGGTATTCCTATTTCACAGATGAGGAGACTGTCCTTCCTGTTTCGCAGATGAGGAAACTGAGGCTTAGAGAAGTTTGGCAAATTGGCTAAGTTCCTACAGCTAGTGAGTAACAGAGGCTGGATTTAAG	MUT3	155	155	0	G	G	wt	5'SS	Intron down	Intron down	84				75.1430391085946	75.1430391085946	0	0.168495911382749	1.10625565560501	1.10625565560501	0			mid
				EXD2_e2		EXD2_e2_wt	AGGTGAATTTTATTTATCATTTTACTTAAGCCTCACAGTAATCCTACATAATGGTATTCCTATTTCACAGATGAGGAGACTGTCCTTCCTGTTTCGCAGATGAGGAAACTGAGGCTTAGAGAAGTTTGGCAAATTGGCTAAGTTCCTACAGCTAGTGAGTAACAGAGGCTGGATTTAAG	MUT3	156	156	0	U	U	wt	5'SS	Intron down	Intron down	84				75.1430391085946	75.1430391085946	0	0.168495911382749	1.10625565560501	1.10625565560501	0			mid
				EXD2_e2		EXD2_e2_wt	AGGTGAATTTTATTTATCATTTTACTTAAGCCTCACAGTAATCCTACATAATGGTATTCCTATTTCACAGATGAGGAGACTGTCCTTCCTGTTTCGCAGATGAGGAAACTGAGGCTTAGAGAAGTTTGGCAAATTGGCTAAGTTCCTACAGCTAGTGAGTAACAGAGGCTGGATTTAAG	MUT3	157	157	0	G	G	wt	5'SS	Intron down	Intron down	84				75.1430391085946	75.1430391085946	0	0.168495911382749	1.10625565560501	1.10625565560501	0			mid
				EXD2_e2		EXD2_e2_wt	AGGTGAATTTTATTTATCATTTTACTTAAGCCTCACAGTAATCCTACATAATGGTATTCCTATTTCACAGATGAGGAGACTGTCCTTCCTGTTTCGCAGATGAGGAAACTGAGGCTTAGAGAAGTTTGGCAAATTGGCTAAGTTCCTACAGCTAGTGAGTAACAGAGGCTGGATTTAAG	MUT3	158	158	0	A	A	wt	5'SS	Intron down	Intron down	84				75.1430391085946	75.1430391085946	0	0.168495911382749	1.10625565560501	1.10625565560501	0			mid
				EXD2_e2		EXD2_e2_wt	AGGTGAATTTTATTTATCATTTTACTTAAGCCTCACAGTAATCCTACATAATGGTATTCCTATTTCACAGATGAGGAGACTGTCCTTCCTGTTTCGCAGATGAGGAAACTGAGGCTTAGAGAAGTTTGGCAAATTGGCTAAGTTCCTACAGCTAGTGAGTAACAGAGGCTGGATTTAAG	MUT3	159	159	0	G	G	wt	5'SS	Intron down	Intron down	84				75.1430391085946	75.1430391085946	0	0.168495911382749	1.10625565560501	1.10625565560501	0			mid
				EXD2_e2		EXD2_e2_wt	AGGTGAATTTTATTTATCATTTTACTTAAGCCTCACAGTAATCCTACATAATGGTATTCCTATTTCACAGATGAGGAGACTGTCCTTCCTGTTTCGCAGATGAGGAAACTGAGGCTTAGAGAAGTTTGGCAAATTGGCTAAGTTCCTACAGCTAGTGAGTAACAGAGGCTGGATTTAAG	MUT3	160	160	0	U	U	wt	5'SS	Intron down	Intron down	84				75.1430391085946	75.1430391085946	0	0.168495911382749	1.10625565560501	1.10625565560501	0			mid
				EXD2_e2		EXD2_e2_wt	AGGTGAATTTTATTTATCATTTTACTTAAGCCTCACAGTAATCCTACATAATGGTATTCCTATTTCACAGATGAGGAGACTGTCCTTCCTGTTTCGCAGATGAGGAAACTGAGGCTTAGAGAAGTTTGGCAAATTGGCTAAGTTCCTACAGCTAGTGAGTAACAGAGGCTGGATTTAAG	MUT3	161	161	0	A	A	wt	Intron down	Intron down	Intron down	84				75.1430391085946	75.1430391085946	0	0.168495911382749	1.10625565560501	1.10625565560501	0			mid
				EXD2_e2		EXD2_e2_wt	AGGTGAATTTTATTTATCATTTTACTTAAGCCTCACAGTAATCCTACATAATGGTATTCCTATTTCACAGATGAGGAGACTGTCCTTCCTGTTTCGCAGATGAGGAAACTGAGGCTTAGAGAAGTTTGGCAAATTGGCTAAGTTCCTACAGCTAGTGAGTAACAGAGGCTGGATTTAAG	MUT3	162	162	0	A	A	wt	Intron down	Intron down	Intron down	84				75.1430391085946	75.1430391085946	0	0.168495911382749	1.10625565560501	1.10625565560501	0			mid
				EXD2_e2		EXD2_e2_wt	AGGTGAATTTTATTTATCATTTTACTTAAGCCTCACAGTAATCCTACATAATGGTATTCCTATTTCACAGATGAGGAGACTGTCCTTCCTGTTTCGCAGATGAGGAAACTGAGGCTTAGAGAAGTTTGGCAAATTGGCTAAGTTCCTACAGCTAGTGAGTAACAGAGGCTGGATTTAAG	MUT3	163	163	0	C	C	wt	Intron down	Intron down	Intron down	84				75.1430391085946	75.1430391085946	0	0.168495911382749	1.10625565560501	1.10625565560501	0			mid
				EXD2_e2		EXD2_e2_wt	AGGTGAATTTTATTTATCATTTTACTTAAGCCTCACAGTAATCCTACATAATGGTATTCCTATTTCACAGATGAGGAGACTGTCCTTCCTGTTTCGCAGATGAGGAAACTGAGGCTTAGAGAAGTTTGGCAAATTGGCTAAGTTCCTACAGCTAGTGAGTAACAGAGGCTGGATTTAAG	MUT3	164	164	0	A	A	wt	Intron down	Intron down	Intron down	84				75.1430391085946	75.1430391085946	0	0.168495911382749	1.10625565560501	1.10625565560501	0			mid
				EXD2_e2		EXD2_e2_wt	AGGTGAATTTTATTTATCATTTTACTTAAGCCTCACAGTAATCCTACATAATGGTATTCCTATTTCACAGATGAGGAGACTGTCCTTCCTGTTTCGCAGATGAGGAAACTGAGGCTTAGAGAAGTTTGGCAAATTGGCTAAGTTCCTACAGCTAGTGAGTAACAGAGGCTGGATTTAAG	MUT3	165	165	0	G	G	wt	Intron down	Intron down	Intron down	84				75.1430391085946	75.1430391085946	0	0.168495911382749	1.10625565560501	1.10625565560501	0			mid
				EXD2_e2		EXD2_e2_wt	AGGTGAATTTTATTTATCATTTTACTTAAGCCTCACAGTAATCCTACATAATGGTATTCCTATTTCACAGATGAGGAGACTGTCCTTCCTGTTTCGCAGATGAGGAAACTGAGGCTTAGAGAAGTTTGGCAAATTGGCTAAGTTCCTACAGCTAGTGAGTAACAGAGGCTGGATTTAAG	MUT3	166	166	0	A	A	wt	Intron down	Intron down	Intron down	84				75.1430391085946	75.1430391085946	0	0.168495911382749	1.10625565560501	1.10625565560501	0			mid
				EXD2_e2		EXD2_e2_wt	AGGTGAATTTTATTTATCATTTTACTTAAGCCTCACAGTAATCCTACATAATGGTATTCCTATTTCACAGATGAGGAGACTGTCCTTCCTGTTTCGCAGATGAGGAAACTGAGGCTTAGAGAAGTTTGGCAAATTGGCTAAGTTCCTACAGCTAGTGAGTAACAGAGGCTGGATTTAAG	MUT3	167	167	0	G	G	wt	Intron down	Intron down	Intron down	84				75.1430391085946	75.1430391085946	0	0.168495911382749	1.10625565560501	1.10625565560501	0			mid
				EXD2_e2		EXD2_e2_wt	AGGTGAATTTTATTTATCATTTTACTTAAGCCTCACAGTAATCCTACATAATGGTATTCCTATTTCACAGATGAGGAGACTGTCCTTCCTGTTTCGCAGATGAGGAAACTGAGGCTTAGAGAAGTTTGGCAAATTGGCTAAGTTCCTACAGCTAGTGAGTAACAGAGGCTGGATTTAAG	MUT3	168	168	0	G	G	wt	Intron down	Intron down	Intron down	84				75.1430391085946	75.1430391085946	0	0.168495911382749	1.10625565560501	1.10625565560501	0			mid
				EXD2_e2		EXD2_e2_wt	AGGTGAATTTTATTTATCATTTTACTTAAGCCTCACAGTAATCCTACATAATGGTATTCCTATTTCACAGATGAGGAGACTGTCCTTCCTGTTTCGCAGATGAGGAAACTGAGGCTTAGAGAAGTTTGGCAAATTGGCTAAGTTCCTACAGCTAGTGAGTAACAGAGGCTGGATTTAAG	MUT3	169	169	0	C	C	wt	Intron down	Intron down	Intron down	84				75.1430391085946	75.1430391085946	0	0.168495911382749	1.10625565560501	1.10625565560501	0			mid
				EXD2_e2		EXD2_e2_wt	AGGTGAATTTTATTTATCATTTTACTTAAGCCTCACAGTAATCCTACATAATGGTATTCCTATTTCACAGATGAGGAGACTGTCCTTCCTGTTTCGCAGATGAGGAAACTGAGGCTTAGAGAAGTTTGGCAAATTGGCTAAGTTCCTACAGCTAGTGAGTAACAGAGGCTGGATTTAAG	MUT3	170	170	0	U	U	wt	Intron down	Intron down	Intron down	84				75.1430391085946	75.1430391085946	0	0.168495911382749	1.10625565560501	1.10625565560501	0			mid
				EXD2_e2		EXD2_e2_wt	AGGTGAATTTTATTTATCATTTTACTTAAGCCTCACAGTAATCCTACATAATGGTATTCCTATTTCACAGATGAGGAGACTGTCCTTCCTGTTTCGCAGATGAGGAAACTGAGGCTTAGAGAAGTTTGGCAAATTGGCTAAGTTCCTACAGCTAGTGAGTAACAGAGGCTGGATTTAAG	MUT3	171	171	0	G	G	wt	Intron down	Intron down	Intron down	84				75.1430391085946	75.1430391085946	0	0.168495911382749	1.10625565560501	1.10625565560501	0			mid
				EXD2_e2		EXD2_e2_wt	AGGTGAATTTTATTTATCATTTTACTTAAGCCTCACAGTAATCCTACATAATGGTATTCCTATTTCACAGATGAGGAGACTGTCCTTCCTGTTTCGCAGATGAGGAAACTGAGGCTTAGAGAAGTTTGGCAAATTGGCTAAGTTCCTACAGCTAGTGAGTAACAGAGGCTGGATTTAAG	MUT3	172	172	0	G	G	wt	Intron down	Intron down	Intron down	84				75.1430391085946	75.1430391085946	0	0.168495911382749	1.10625565560501	1.10625565560501	0			mid
				EXD2_e2		EXD2_e2_wt	AGGTGAATTTTATTTATCATTTTACTTAAGCCTCACAGTAATCCTACATAATGGTATTCCTATTTCACAGATGAGGAGACTGTCCTTCCTGTTTCGCAGATGAGGAAACTGAGGCTTAGAGAAGTTTGGCAAATTGGCTAAGTTCCTACAGCTAGTGAGTAACAGAGGCTGGATTTAAG	MUT3	173	173	0	A	A	wt	Intron down	Intron down	Intron down	84				75.1430391085946	75.1430391085946	0	0.168495911382749	1.10625565560501	1.10625565560501	0			mid
				EXD2_e2		EXD2_e2_wt	AGGTGAATTTTATTTATCATTTTACTTAAGCCTCACAGTAATCCTACATAATGGTATTCCTATTTCACAGATGAGGAGACTGTCCTTCCTGTTTCGCAGATGAGGAAACTGAGGCTTAGAGAAGTTTGGCAAATTGGCTAAGTTCCTACAGCTAGTGAGTAACAGAGGCTGGATTTAAG	MUT3	174	174	0	U	U	wt	Intron down	Intron down	Intron down	84				75.1430391085946	75.1430391085946	0	0.168495911382749	1.10625565560501	1.10625565560501	0			mid
				EXD2_e2		EXD2_e2_wt	AGGTGAATTTTATTTATCATTTTACTTAAGCCTCACAGTAATCCTACATAATGGTATTCCTATTTCACAGATGAGGAGACTGTCCTTCCTGTTTCGCAGATGAGGAAACTGAGGCTTAGAGAAGTTTGGCAAATTGGCTAAGTTCCTACAGCTAGTGAGTAACAGAGGCTGGATTTAAG	MUT3	175	175	0	U	U	wt	Intron down	Intron down	Intron down	84				75.1430391085946	75.1430391085946	0	0.168495911382749	1.10625565560501	1.10625565560501	0			mid
				EXD2_e2		EXD2_e2_wt	AGGTGAATTTTATTTATCATTTTACTTAAGCCTCACAGTAATCCTACATAATGGTATTCCTATTTCACAGATGAGGAGACTGTCCTTCCTGTTTCGCAGATGAGGAAACTGAGGCTTAGAGAAGTTTGGCAAATTGGCTAAGTTCCTACAGCTAGTGAGTAACAGAGGCTGGATTTAAG	MUT3	176	176	0	U	U	wt	Intron down	Intron down	Intron down	84				75.1430391085946	75.1430391085946	0	0.168495911382749	1.10625565560501	1.10625565560501	0			mid
				EXD2_e2		EXD2_e2_wt	AGGTGAATTTTATTTATCATTTTACTTAAGCCTCACAGTAATCCTACATAATGGTATTCCTATTTCACAGATGAGGAGACTGTCCTTCCTGTTTCGCAGATGAGGAAACTGAGGCTTAGAGAAGTTTGGCAAATTGGCTAAGTTCCTACAGCTAGTGAGTAACAGAGGCTGGATTTAAG	MUT3	177	177	0	A	A	wt	Intron down	Intron down	Intron down	84				75.1430391085946	75.1430391085946	0	0.168495911382749	1.10625565560501	1.10625565560501	0			mid
				EXD2_e2		EXD2_e2_wt	AGGTGAATTTTATTTATCATTTTACTTAAGCCTCACAGTAATCCTACATAATGGTATTCCTATTTCACAGATGAGGAGACTGTCCTTCCTGTTTCGCAGATGAGGAAACTGAGGCTTAGAGAAGTTTGGCAAATTGGCTAAGTTCCTACAGCTAGTGAGTAACAGAGGCTGGATTTAAG	MUT3	178	178	0	A	A	wt	Intron down	Intron down	Intron down	84				75.1430391085946	75.1430391085946	0	0.168495911382749	1.10625565560501	1.10625565560501	0			mid
				EXD2_e2		EXD2_e2_wt	AGGTGAATTTTATTTATCATTTTACTTAAGCCTCACAGTAATCCTACATAATGGTATTCCTATTTCACAGATGAGGAGACTGTCCTTCCTGTTTCGCAGATGAGGAAACTGAGGCTTAGAGAAGTTTGGCAAATTGGCTAAGTTCCTACAGCTAGTGAGTAACAGAGGCTGGATTTAAG	MUT3	179	179	0	G	G	wt	Intron down	Intron down	Intron down	84				75.1430391085946	75.1430391085946	0	0.168495911382749	1.10625565560501	1.10625565560501	0			mid
chr14	69204025	G	T	EXD2_e2	ENSE00001535336	EXD2_e2_G179T	AGGTGAATTTTATTTATCATTTTACTTAAGCCTCACAGTAATCCTACATAATGGTATTCCTATTTCACAGATGAGGAGACTGTCCTTCCTGTTTCGCAGATGAGGAAACTGAGGCTTAGAGAAGTTTGGCAAATTGGCTAAGTTCCTACAGCTAGTGAGTAACAGAGGCTGGATTTAAT	MUT3	179	179	1	G	U	sub	Intron down	Intron down	Intron down	84	77.8210116731518	73.4265734265734	84.6918489065607	75.1430391085946	80.1678890592897	5.0248499506951	1.14739237775037	1.10625565560501	1.39682066015971	0.2905650045547	9.74932448683589e-05	yes	pos1	chr14:69204025G>T
chr14	69204024	A	C	EXD2_e2	ENSE00001535336	EXD2_e2_A178C	AGGTGAATTTTATTTATCATTTTACTTAAGCCTCACAGTAATCCTACATAATGGTATTCCTATTTCACAGATGAGGAGACTGTCCTTCCTGTTTCGCAGATGAGGAAACTGAGGCTTAGAGAAGTTTGGCAAATTGGCTAAGTTCCTACAGCTAGTGAGTAACAGAGGCTGGATTTACG	MUT3	178	178	1	A	C	sub	Intron down	Intron down	Intron down	84	72.5293132328308	71.9873150105708	78.7994891443167	75.1430391085946	78.7081608105364	3.5651217019418	1.04738449990178	1.10625565560501	1.30742298257085	0.20116732696584	0.002004879657875	yes	pos1	chr14:69204024A>C
chr14	69204023del	TA	T	EXD2_e2	ENSE00001535336	EXD2_e2_del177to177	AGGTGAATTTTATTTATCATTTTACTTAAGCCTCACAGTAATCCTACATAATGGTATTCCTATTTCACAGATGAGGAGACTGTCCTTCCTGTTTCGCAGATGAGGAAACTGAGGCTTAGAGAAGTTTGGCAAATTGGCTAAGTTCCTACAGCTAGTGAGTAACAGAGGCTGGATTTAG	MUT3	177	177	1	A	∆1nt	∆1nt	Intron down	Intron down	Intron down	84	59.4594594594595	67.5090252707581	74.8283752860412	75.1430391085946	74.8809533216671	-0.262085786927502	1.44973468661363	1.10625565560501	1.09227317323743	-0.01398248236758	0.870498846596891	no	mid	chr14:69204023del
chr14	69204024del	AA	A	EXD2_e2	ENSE00001535336	EXD2_e2_del178to178	AGGTGAATTTTATTTATCATTTTACTTAAGCCTCACAGTAATCCTACATAATGGTATTCCTATTTCACAGATGAGGAGACTGTCCTTCCTGTTTCGCAGATGAGGAAACTGAGGCTTAGAGAAGTTTGGCAAATTGGCTAAGTTCCTACAGCTAGTGAGTAACAGAGGCTGGATTTAG	MUT3	178	178	1	A	∆1nt	∆1nt	Intron down	Intron down	Intron down	84	59.4594594594595	67.5090252707581	74.8283752860412	75.1430391085946	74.8809533216671	-0.262085786927502	1.44973468661363	1.10625565560501	1.09227317323743	-0.01398248236758	0.870498846596891	no	mid	chr14:69204024del
chr14	69204024	A	G	EXD2_e2	ENSE00001535336	EXD2_e2_A178G	AGGTGAATTTTATTTATCATTTTACTTAAGCCTCACAGTAATCCTACATAATGGTATTCCTATTTCACAGATGAGGAGACTGTCCTTCCTGTTTCGCAGATGAGGAAACTGAGGCTTAGAGAAGTTTGGCAAATTGGCTAAGTTCCTACAGCTAGTGAGTAACAGAGGCTGGATTTAGG	MUT3	178	178	1	A	G	sub	Intron down	Intron down	Intron down	84	36.0501567398119	39	45.8456973293769	75.1430391085946	51.1503633071203	-23.9926758014743	1.93900309761757	1.10625565560501	0.0460226538877352	-1.06023300171727	2.91033640688925e-41	yes	neg3	chr14:69204024A>G
chr14	69204024	A	T	EXD2_e2	ENSE00001535336	EXD2_e2_A178T	AGGTGAATTTTATTTATCATTTTACTTAAGCCTCACAGTAATCCTACATAATGGTATTCCTATTTCACAGATGAGGAGACTGTCCTTCCTGTTTCGCAGATGAGGAAACTGAGGCTTAGAGAAGTTTGGCAAATTGGCTAAGTTCCTACAGCTAGTGAGTAACAGAGGCTGGATTTATG	MUT3	178	178	1	A	U	sub	Intron down	Intron down	Intron down	84	70.9962168978563	64.7727272727273	79.0657439446367	75.1430391085946	73.4518468798871	-1.69119222870751	1.02572059289578	1.10625565560501	1.01766986408911	-0.0885857915159001	0.11493809382159	no	mid	chr14:69204024A>T
chr14	69204023	A	C	EXD2_e2	ENSE00001535336	EXD2_e2_A177C	AGGTGAATTTTATTTATCATTTTACTTAAGCCTCACAGTAATCCTACATAATGGTATTCCTATTTCACAGATGAGGAGACTGTCCTTCCTGTTTCGCAGATGAGGAAACTGAGGCTTAGAGAAGTTTGGCAAATTGGCTAAGTTCCTACAGCTAGTGAGTAACAGAGGCTGGATTTCAG	MUT3	177	177	1	A	C	sub	Intron down	Intron down	Intron down	84	76.6304347826087	69.3227091633466	80.1369863013699	75.1430391085946	77.1413759476784	1.9983368390838	1.20095705013099	1.10625565560501	1.21631132327242	0.11005566766741	0.128941672839653	no	mid	chr14:69204023A>C
chr14	69204023	A	G	EXD2_e2	ENSE00001535336	EXD2_e2_A177G	AGGTGAATTTTATTTATCATTTTACTTAAGCCTCACAGTAATCCTACATAATGGTATTCCTATTTCACAGATGAGGAGACTGTCCTTCCTGTTTCGCAGATGAGGAAACTGAGGCTTAGAGAAGTTTGGCAAATTGGCTAAGTTCCTACAGCTAGTGAGTAACAGAGGCTGGATTTGAG	MUT3	177	177	1	A	G	sub	Intron down	Intron down	Intron down	84	66.5330661322645	73.0978260869565	77.1403353927626	75.1430391085946	79.1507255478927	4.0076864392981	1.17217990918998	1.10625565560501	1.33403480385109	0.22777914824608	0.00203177765106933	yes	pos1	chr14:69204023A>G
chr14	69204023	A	T	EXD2_e2	ENSE00001535336	EXD2_e2_A177T	AGGTGAATTTTATTTATCATTTTACTTAAGCCTCACAGTAATCCTACATAATGGTATTCCTATTTCACAGATGAGGAGACTGTCCTTCCTGTTTCGCAGATGAGGAAACTGAGGCTTAGAGAAGTTTGGCAAATTGGCTAAGTTCCTACAGCTAGTGAGTAACAGAGGCTGGATTTTAG	MUT3	177	177	1	A	U	sub	Intron down	Intron down	Intron down	84	63.8888888888889	68.7707641196013	72.7463312368973	75.1430391085946	75.8406553751509	0.6976162665563	1.86269465713636	1.10625565560501	1.14396325321565	0.03770759761064	0.739529879147797	no	mid	chr14:69204023A>T
chr14	69204019	A	C	EXD2_e2	ENSE00001535336	EXD2_e2_A173C	AGGTGAATTTTATTTATCATTTTACTTAAGCCTCACAGTAATCCTACATAATGGTATTCCTATTTCACAGATGAGGAGACTGTCCTTCCTGTTTCGCAGATGAGGAAACTGAGGCTTAGAGAAGTTTGGCAAATTGGCTAAGTTCCTACAGCTAGTGAGTAACAGAGGCTGGCTTTAAG	MUT3	173	173	1	A	C	sub	Intron down	Intron down	Intron down	84	72.2365038560411	69.4300518134715	78.839590443686	75.1430391085946	77.0457933773973	1.9027542688027	1.35372375108186	1.10625565560501	1.21089874945272	0.10464309384771	0.201903810504571	no	mid	chr14:69204019A>C
chr14	69204019_69204024del	GATTTAA	G	EXD2_e2	ENSE00001535336	EXD2_e2_del173to178	AGGTGAATTTTATTTATCATTTTACTTAAGCCTCACAGTAATCCTACATAATGGTATTCCTATTTCACAGATGAGGAGACTGTCCTTCCTGTTTCGCAGATGAGGAAACTGAGGCTTAGAGAAGTTTGGCAAATTGGCTAAGTTCCTACAGCTAGTGAGTAACAGAGGCTGGG	MUT3	173	178	6	AUUUAA	∆6nt	∆6nt	Intron down	Intron down	Intron down	84	89.0957446808511	81.5008726003491	92.0863309352518	75.1430391085946	86.6559133318975	11.5128742233029	1.03790412365907	1.10625565560501	1.87087191720253	0.76461626159752	5.63594270956012e-17	yes	pos2	chr14:69204019_69204024del
chr14	69204019	A	G	EXD2_e2	ENSE00001535336	EXD2_e2_A173G	AGGTGAATTTTATTTATCATTTTACTTAAGCCTCACAGTAATCCTACATAATGGTATTCCTATTTCACAGATGAGGAGACTGTCCTTCCTGTTTCGCAGATGAGGAAACTGAGGCTTAGAGAAGTTTGGCAAATTGGCTAAGTTCCTACAGCTAGTGAGTAACAGAGGCTGGGTTTAAG	MUT3	173	173	1	A	G	sub	Intron down	Intron down	Intron down	84	69.1304347826087	68.6274509803922	78.9419087136929	75.1430391085946	76.2726923322429	1.1296532236483	1.25399592851799	1.10625565560501	1.16768836845871	0.0614327128537	0.415580709848403	no	mid	chr14:69204019A>G
chr14	69204019_69204021del	GATT	G	EXD2_e2	ENSE00001535336	EXD2_e2_del173to175	AGGTGAATTTTATTTATCATTTTACTTAAGCCTCACAGTAATCCTACATAATGGTATTCCTATTTCACAGATGAGGAGACTGTCCTTCCTGTTTCGCAGATGAGGAAACTGAGGCTTAGAGAAGTTTGGCAAATTGGCTAAGTTCCTACAGCTAGTGAGTAACAGAGGCTGGTAAG	MUT3	173	175	3	AUU	∆3nt	∆3nt	Intron down	Intron down	Intron down	84	76.9230769230769	77.2727272727273	77.5	75.1430391085946	81.4680636638675	6.3250245552729	4.51707309587685	1.10625565560501	1.48071555436519	0.37445989876018	0.240114574057524	no	mid	chr14:69204019_69204021del
chr14	69204019del	GA	G	EXD2_e2	ENSE00001535336	EXD2_e2_del173to173	AGGTGAATTTTATTTATCATTTTACTTAAGCCTCACAGTAATCCTACATAATGGTATTCCTATTTCACAGATGAGGAGACTGTCCTTCCTGTTTCGCAGATGAGGAAACTGAGGCTTAGAGAAGTTTGGCAAATTGGCTAAGTTCCTACAGCTAGTGAGTAACAGAGGCTGGTTTAAG	MUT3	173	173	1	A	∆1nt	∆1nt	Intron down	Intron down	Intron down	84	73.828125	65.1162790697675	77.7391304347826	75.1430391085946	74.0334846405425	-1.1095544680521	1.28610311663257	1.10625565560501	1.0477096487885	-0.05854600681651	0.421558321629284	no	mid	chr14:69204019del
chr14	69204019	A	T	EXD2_e2	ENSE00001535336	EXD2_e2_A173T	AGGTGAATTTTATTTATCATTTTACTTAAGCCTCACAGTAATCCTACATAATGGTATTCCTATTTCACAGATGAGGAGACTGTCCTTCCTGTTTCGCAGATGAGGAAACTGAGGCTTAGAGAAGTTTGGCAAATTGGCTAAGTTCCTACAGCTAGTGAGTAACAGAGGCTGGTTTTAAG	MUT3	173	173	1	A	U	sub	Intron down	Intron down	Intron down	84	72.8260869565217	69.3661971830986	81.064483111566	75.1430391085946	77.1175065879324	1.9744674793378	1.3600984242706	1.10625565560501	1.2149581798175	0.10870252421249	0.187064936518439	no	mid	chr14:69204019A>T
chr14	69204018	G	T	EXD2_e2	ENSE00001535336	EXD2_e2_G172T	AGGTGAATTTTATTTATCATTTTACTTAAGCCTCACAGTAATCCTACATAATGGTATTCCTATTTCACAGATGAGGAGACTGTCCTTCCTGTTTCGCAGATGAGGAAACTGAGGCTTAGAGAAGTTTGGCAAATTGGCTAAGTTCCTACAGCTAGTGAGTAACAGAGGCTGTATTTAAG	MUT3	172	172	1	G	U	sub	Intron down	Intron down	Intron down	84	70	62.7968337730871	71.6964285714286	75.1430391085946	72.0246092189613	-3.1184298896333	1.31072422561369	1.10625565560501	0.945682632286987	-0.160573023318023	0.0185365181790392	yes	neg1	chr14:69204018G>T
chr14	69204018_69204020del	GGAT	G	EXD2_e2	ENSE00001535336	EXD2_e2_del172to174	AGGTGAATTTTATTTATCATTTTACTTAAGCCTCACAGTAATCCTACATAATGGTATTCCTATTTCACAGATGAGGAGACTGTCCTTCCTGTTTCGCAGATGAGGAAACTGAGGCTTAGAGAAGTTTGGCAAATTGGCTAAGTTCCTACAGCTAGTGAGTAACAGAGGCTGTTAAG	MUT3	172	174	3	GAU	∆3nt	∆3nt	Intron down	Intron down	Intron down	84	74.6192893401015	84.0637450199203	68.9038031319911	75.1430391085946	85.3390883761222	10.1960492675276	1.6277706919296	1.10625565560501	1.76144771648075	0.65519206087574	8.74203018158068e-07	yes	pos2	chr14:69204018_69204020del
chr14	69204017	G	T	EXD2_e2	ENSE00001535336	EXD2_e2_G171T	AGGTGAATTTTATTTATCATTTTACTTAAGCCTCACAGTAATCCTACATAATGGTATTCCTATTTCACAGATGAGGAGACTGTCCTTCCTGTTTCGCAGATGAGGAAACTGAGGCTTAGAGAAGTTTGGCAAATTGGCTAAGTTCCTACAGCTAGTGAGTAACAGAGGCTTGATTTAAG	MUT3	171	171	1	G	U	sub	Intron down	Intron down	Intron down	84	78.34179357022	69.9415204678363	79.1167664670659	75.1430391085946	77.596266200435	2.4532270918404	1.11995068114707	1.10625565560501	1.24229167760703	0.13603602200202	0.0452570903532351	yes	pos1	chr14:69204017G>T
chr14	69204017_69204019del	TGGA	T	EXD2_e2	ENSE00001535336	EXD2_e2_del171to173	AGGTGAATTTTATTTATCATTTTACTTAAGCCTCACAGTAATCCTACATAATGGTATTCCTATTTCACAGATGAGGAGACTGTCCTTCCTGTTTCGCAGATGAGGAAACTGAGGCTTAGAGAAGTTTGGCAAATTGGCTAAGTTCCTACAGCTAGTGAGTAACAGAGGCTTTTAAG	MUT3	171	173	3	GGA	∆3nt	∆3nt	Intron down	Intron down	Intron down	84	73.421926910299	69.2796610169492	80.863309352518	75.1430391085946	77.1731744973116	2.030135388717	1.47371563781107	1.10625565560501	1.21811551454566	0.11185985894065	0.211481654352931	no	mid	chr14:69204017_69204019del
chr14	69204014_69204016del	GGCT	G	EXD2_e2	ENSE00001535336	EXD2_e2_del168to170	AGGTGAATTTTATTTATCATTTTACTTAAGCCTCACAGTAATCCTACATAATGGTATTCCTATTTCACAGATGAGGAGACTGTCCTTCCTGTTTCGCAGATGAGGAAACTGAGGCTTAGAGAAGTTTGGCAAATTGGCTAAGTTCCTACAGCTAGTGAGTAACAGAGGGATTTAAG	MUT3	168	170	3	GCU	∆3nt	∆3nt	Intron down	Intron down	Intron down	84	76.8500948766603	74.2053789731051	83.1865492393915	75.1430391085946	80.5508772294691	5.4078381208745	1.07630875045871	1.10625565560501	1.42108703278474	0.31483137717973	8.88623296337284e-06	yes	pos1	chr14:69204014_69204016del
chr14	69204015_69204017del	GCTG	G	EXD2_e2	ENSE00001535336	EXD2_e2_del169to171	AGGTGAATTTTATTTATCATTTTACTTAAGCCTCACAGTAATCCTACATAATGGTATTCCTATTTCACAGATGAGGAGACTGTCCTTCCTGTTTCGCAGATGAGGAAACTGAGGCTTAGAGAAGTTTGGCAAATTGGCTAAGTTCCTACAGCTAGTGAGTAACAGAGGGATTTAAG	MUT3	169	171	3	CUG	∆3nt	∆3nt	Intron down	Intron down	Intron down	84	76.8500948766603	74.2053789731051	83.1865492393915	75.1430391085946	80.5508772294691	5.4078381208745	1.07630875045871	1.10625565560501	1.42108703278474	0.31483137717973	8.88623296337284e-06	yes	pos1	chr14:69204015_69204017del
chr14	69204015	C	G	EXD2_e2	ENSE00001535336	EXD2_e2_C169G	AGGTGAATTTTATTTATCATTTTACTTAAGCCTCACAGTAATCCTACATAATGGTATTCCTATTTCACAGATGAGGAGACTGTCCTTCCTGTTTCGCAGATGAGGAAACTGAGGCTTAGAGAAGTTTGGCAAATTGGCTAAGTTCCTACAGCTAGTGAGTAACAGAGGGTGGATTTAAG	MUT3	169	169	1	C	G	sub	Intron down	Intron down	Intron down	84	55.188679245283	56.3858695652174	70.6709956709957	75.1430391085946	66.6073646965056	-8.535674412089	1.43288262280162	1.10625565560501	0.690479776687721	-0.415775878917289	3.33355928310474e-10	yes	neg1	chr14:69204015C>G
chr14	69204015del	GC	G	EXD2_e2	ENSE00001535336	EXD2_e2_del169to169	AGGTGAATTTTATTTATCATTTTACTTAAGCCTCACAGTAATCCTACATAATGGTATTCCTATTTCACAGATGAGGAGACTGTCCTTCCTGTTTCGCAGATGAGGAAACTGAGGCTTAGAGAAGTTTGGCAAATTGGCTAAGTTCCTACAGCTAGTGAGTAACAGAGGTGGATTTAAG	MUT3	169	169	1	C	∆1nt	∆1nt	Intron down	Intron down	Intron down	84	67.4766355140187	68.7759336099585	74.0764331210191	75.1430391085946	76.1696873000377	1.0266481914431	1.09842587027628	1.10625565560501	1.16200516594801	0.0557495103429999	0.397894776897649	no	mid	chr14:69204015del
chr14	69204015_69204020del	GCTGGAT	G	EXD2_e2	ENSE00001535336	EXD2_e2_del169to174	AGGTGAATTTTATTTATCATTTTACTTAAGCCTCACAGTAATCCTACATAATGGTATTCCTATTTCACAGATGAGGAGACTGTCCTTCCTGTTTCGCAGATGAGGAAACTGAGGCTTAGAGAAGTTTGGCAAATTGGCTAAGTTCCTACAGCTAGTGAGTAACAGAGGTTAAG	MUT3	169	174	6	CUGGAU	∆6nt	∆6nt	Intron down	Intron down	Intron down	84	65.7596371882086	57.3831775700935	69.7498104624716	75.1430391085946	67.6503557223546	-7.49268338624	1.1845228055152	1.10625565560501	0.73774958804651	-0.3685060675585	3.90914949220051e-11	yes	neg1	chr14:69204015_69204020del
chr14	69204015	C	T	EXD2_e2	ENSE00001535336	EXD2_e2_C169T	AGGTGAATTTTATTTATCATTTTACTTAAGCCTCACAGTAATCCTACATAATGGTATTCCTATTTCACAGATGAGGAGACTGTCCTTCCTGTTTCGCAGATGAGGAAACTGAGGCTTAGAGAAGTTTGGCAAATTGGCTAAGTTCCTACAGCTAGTGAGTAACAGAGGTTGGATTTAAG	MUT3	169	169	1	C	U	sub	Intron down	Intron down	Intron down	84	66.079295154185	85.8858858858859	82.992125984252	75.1430391085946	86.5690954293447	11.4260563207501	1.4072037300578	1.10625565560501	1.8633845234186	0.75712886781359	8.85199327044188e-10	yes	pos2	chr14:69204015C>T
chr14	69204014	G	T	EXD2_e2	ENSE00001535336	EXD2_e2_G168T	AGGTGAATTTTATTTATCATTTTACTTAAGCCTCACAGTAATCCTACATAATGGTATTCCTATTTCACAGATGAGGAGACTGTCCTTCCTGTTTCGCAGATGAGGAAACTGAGGCTTAGAGAAGTTTGGCAAATTGGCTAAGTTCCTACAGCTAGTGAGTAACAGAGTCTGGATTTAAG	MUT3	168	168	1	G	U	sub	Intron down	Intron down	Intron down	84	72.9411764705882	70.7132018209408	81.0747663551402	75.1430391085946	77.973493826837	2.8304547182424	1.25868529830515	1.10625565560501	1.26412239201318	0.15786673640817	0.0403941058667794	yes	pos1	chr14:69204014G>T
chr14	69204014_69204019del	GGCTGGA	G	EXD2_e2	ENSE00001535336	EXD2_e2_del168to173	AGGTGAATTTTATTTATCATTTTACTTAAGCCTCACAGTAATCCTACATAATGGTATTCCTATTTCACAGATGAGGAGACTGTCCTTCCTGTTTCGCAGATGAGGAAACTGAGGCTTAGAGAAGTTTGGCAAATTGGCTAAGTTCCTACAGCTAGTGAGTAACAGAGTTTAAG	MUT3	168	173	6	GCUGGA	∆6nt	∆6nt	Intron down	Intron down	Intron down	84	72.0735785953177	72.6220016542597	76.3967357187696	75.1430391085946	79.0791791920279	3.9361400834333	0.932021129530251	1.10625565560501	1.32970474479532	0.22344908919031	0.000134174481525076	yes	pos1	chr14:69204014_69204019del
chr14	69204013	G	T	EXD2_e2	ENSE00001535336	EXD2_e2_G167T	AGGTGAATTTTATTTATCATTTTACTTAAGCCTCACAGTAATCCTACATAATGGTATTCCTATTTCACAGATGAGGAGACTGTCCTTCCTGTTTCGCAGATGAGGAAACTGAGGCTTAGAGAAGTTTGGCAAATTGGCTAAGTTCCTACAGCTAGTGAGTAACAGATGCTGGATTTAAG	MUT3	167	167	1	G	U	sub	Intron down	Intron down	Intron down	84	80.4166666666667	84.016393442623	84.2016806722689	75.1430391085946	87.1355782979699	11.9925391893753	1.13055937208366	1.10625565560501	1.9129997834326	0.80674412782759	3.73073426554849e-15	yes	pos2	chr14:69204013G>T
chr14	69204013_69204015del	AGGC	A	EXD2_e2	ENSE00001535336	EXD2_e2_del167to169	AGGTGAATTTTATTTATCATTTTACTTAAGCCTCACAGTAATCCTACATAATGGTATTCCTATTTCACAGATGAGGAGACTGTCCTTCCTGTTTCGCAGATGAGGAAACTGAGGCTTAGAGAAGTTTGGCAAATTGGCTAAGTTCCTACAGCTAGTGAGTAACAGATGGATTTAAG	MUT3	167	169	3	GGC	∆3nt	∆3nt	Intron down	Intron down	Intron down	84	71.5596330275229	78.8732394366197	85.3717026378897	75.1430391085946	83.2090191192022	8.0659800106076	1.60419278623056	1.10625565560501	1.60051385490808	0.49425819930307	2.78253381601059e-05	yes	pos1	chr14:69204013_69204015del
chr14	69204012	A	C	EXD2_e2	ENSE00001535336	EXD2_e2_A166C	AGGTGAATTTTATTTATCATTTTACTTAAGCCTCACAGTAATCCTACATAATGGTATTCCTATTTCACAGATGAGGAGACTGTCCTTCCTGTTTCGCAGATGAGGAAACTGAGGCTTAGAGAAGTTTGGCAAATTGGCTAAGTTCCTACAGCTAGTGAGTAACAGCGGCTGGATTTAAG	MUT3	166	166	1	A	C	sub	Intron down	Intron down	Intron down	84	73.4513274336283	69.3739424703892	82.9242262540021	75.1430391085946	77.2112916204358	2.0682525118412	1.33746456625948	1.10625565560501	1.22028054407354	0.11402488846853	0.159017647111792	no	mid	chr14:69204012A>C
chr14	69204011_69204013del	AGAG	A	EXD2_e2	ENSE00001535336	EXD2_e2_del165to167	AGGTGAATTTTATTTATCATTTTACTTAAGCCTCACAGTAATCCTACATAATGGTATTCCTATTTCACAGATGAGGAGACTGTCCTTCCTGTTTCGCAGATGAGGAAACTGAGGCTTAGAGAAGTTTGGCAAATTGGCTAAGTTCCTACAGCTAGTGAGTAACAGCTGGATTTAAG	MUT3	165	167	3	GAG	∆3nt	∆3nt	Intron down	Intron down	Intron down	84	76.8888888888889	70.7589285714286	83.5329341317365	75.1430391085946	78.5185779404818	3.3755388318872	1.46733578775142	1.10625565560501	1.29614678711313	0.18989113150812	0.0373929511944259	yes	pos1	chr14:69204011_69204013del
chr14	69204012_69204014del	GAGG	G	EXD2_e2	ENSE00001535336	EXD2_e2_del166to168	AGGTGAATTTTATTTATCATTTTACTTAAGCCTCACAGTAATCCTACATAATGGTATTCCTATTTCACAGATGAGGAGACTGTCCTTCCTGTTTCGCAGATGAGGAAACTGAGGCTTAGAGAAGTTTGGCAAATTGGCTAAGTTCCTACAGCTAGTGAGTAACAGCTGGATTTAAG	MUT3	166	168	3	AGG	∆3nt	∆3nt	Intron down	Intron down	Intron down	84	76.8888888888889	70.7589285714286	83.5329341317365	75.1430391085946	78.5185779404818	3.3755388318872	1.46733578775142	1.10625565560501	1.29614678711313	0.18989113150812	0.0373929511944259	yes	pos1	chr14:69204012_69204014del
chr14	69204011_69204016del	AGAGGCT	A	EXD2_e2	ENSE00001535336	EXD2_e2_del165to170	AGGTGAATTTTATTTATCATTTTACTTAAGCCTCACAGTAATCCTACATAATGGTATTCCTATTTCACAGATGAGGAGACTGTCCTTCCTGTTTCGCAGATGAGGAAACTGAGGCTTAGAGAAGTTTGGCAAATTGGCTAAGTTCCTACAGCTAGTGAGTAACAGGATTTAAG	MUT3	165	170	6	GAGGCU	∆6nt	∆6nt	Intron down	Intron down	Intron down	84	58.411214953271	56.9838056680162	72.8859060402685	75.1430391085946	67.1667906334838	-7.9762484751108	1.24237533019332	1.10625565560501	0.715738454513028	-0.390517201091982	1.61380238924133e-11	yes	neg1	chr14:69204011_69204016del
chr14	69204012_69204017del	GAGGCTG	G	EXD2_e2	ENSE00001535336	EXD2_e2_del166to171	AGGTGAATTTTATTTATCATTTTACTTAAGCCTCACAGTAATCCTACATAATGGTATTCCTATTTCACAGATGAGGAGACTGTCCTTCCTGTTTCGCAGATGAGGAAACTGAGGCTTAGAGAAGTTTGGCAAATTGGCTAAGTTCCTACAGCTAGTGAGTAACAGGATTTAAG	MUT3	166	171	6	AGGCUG	∆6nt	∆6nt	Intron down	Intron down	Intron down	84	58.411214953271	56.9838056680162	72.8859060402685	75.1430391085946	67.1667906334838	-7.9762484751108	1.24237533019332	1.10625565560501	0.715738454513028	-0.390517201091982	1.61380238924133e-11	yes	neg1	chr14:69204012_69204017del
chr14	69204012del	GA	G	EXD2_e2	ENSE00001535336	EXD2_e2_del166to166	AGGTGAATTTTATTTATCATTTTACTTAAGCCTCACAGTAATCCTACATAATGGTATTCCTATTTCACAGATGAGGAGACTGTCCTTCCTGTTTCGCAGATGAGGAAACTGAGGCTTAGAGAAGTTTGGCAAATTGGCTAAGTTCCTACAGCTAGTGAGTAACAGGGCTGGATTTAAG	MUT3	166	166	1	A	∆1nt	∆1nt	Intron down	Intron down	Intron down	84	59.3896713615024	63.7389202256245	73.0865432716358	75.1430391085946	72.2403970016523	-2.9026421069423	1.03920906617261	1.10625565560501	0.956417570362743	-0.149838085242267	0.00592925250364286	yes	neg1	chr14:69204012del
chr14	69204012	A	G	EXD2_e2	ENSE00001535336	EXD2_e2_A166G	AGGTGAATTTTATTTATCATTTTACTTAAGCCTCACAGTAATCCTACATAATGGTATTCCTATTTCACAGATGAGGAGACTGTCCTTCCTGTTTCGCAGATGAGGAAACTGAGGCTTAGAGAAGTTTGGCAAATTGGCTAAGTTCCTACAGCTAGTGAGTAACAGGGGCTGGATTTAAG	MUT3	166	166	1	A	G	sub	Intron down	Intron down	Intron down	84	82.1138211382114	70.6033376123235	79.7161936560935	75.1430391085946	78.320114141	3.1770750324054	1.14624353390207	1.10625565560501	1.28441954383709	0.17816388823208	0.0115559876949889	yes	pos1	chr14:69204012A>G
chr14	69204012	A	T	EXD2_e2	ENSE00001535336	EXD2_e2_A166T	AGGTGAATTTTATTTATCATTTTACTTAAGCCTCACAGTAATCCTACATAATGGTATTCCTATTTCACAGATGAGGAGACTGTCCTTCCTGTTTCGCAGATGAGGAAACTGAGGCTTAGAGAAGTTTGGCAAATTGGCTAAGTTCCTACAGCTAGTGAGTAACAGTGGCTGGATTTAAG	MUT3	166	166	1	A	U	sub	Intron down	Intron down	Intron down	84	75	73.8738738738739	84.6952010376135	75.1430391085946	80.3764564543875	5.2334173457929	1.28844474142603	1.10625565560501	1.40999125645433	0.30373560084932	0.000319968081804239	yes	pos1	chr14:69204012A>T
chr14	69204011	G	T	EXD2_e2	ENSE00001535336	EXD2_e2_G165T	AGGTGAATTTTATTTATCATTTTACTTAAGCCTCACAGTAATCCTACATAATGGTATTCCTATTTCACAGATGAGGAGACTGTCCTTCCTGTTTCGCAGATGAGGAAACTGAGGCTTAGAGAAGTTTGGCAAATTGGCTAAGTTCCTACAGCTAGTGAGTAACATAGGCTGGATTTAAG	MUT3	165	165	1	G	U	sub	Intron down	Intron down	Intron down	84	66.9741697416974	66.2119622245541	74.3789921930447	75.1430391085946	74.3323708620816	-0.810668246513002	1.14167544693517	1.10625565560501	1.06331590330199	-0.0429397523030199	0.514022336748742	no	mid	chr14:69204011G>T
chr14	69204010	A	C	EXD2_e2	ENSE00001535336	EXD2_e2_A164C	AGGTGAATTTTATTTATCATTTTACTTAAGCCTCACAGTAATCCTACATAATGGTATTCCTATTTCACAGATGAGGAGACTGTCCTTCCTGTTTCGCAGATGAGGAAACTGAGGCTTAGAGAAGTTTGGCAAATTGGCTAAGTTCCTACAGCTAGTGAGTAACCGAGGCTGGATTTAAG	MUT3	164	164	1	A	C	sub	Intron down	Intron down	Intron down	84	73.5849056603774	84.1491841491842	80.952380952381	75.1430391085946	86.4490741986472	11.3060350900526	1.24142772219726	1.10625565560501	1.85310063316116	0.74684497755615	4.72388764422566e-12	yes	pos2	chr14:69204010A>C
chr14	69204010del	CA	C	EXD2_e2	ENSE00001535336	EXD2_e2_del164to164	AGGTGAATTTTATTTATCATTTTACTTAAGCCTCACAGTAATCCTACATAATGGTATTCCTATTTCACAGATGAGGAGACTGTCCTTCCTGTTTCGCAGATGAGGAAACTGAGGCTTAGAGAAGTTTGGCAAATTGGCTAAGTTCCTACAGCTAGTGAGTAACGAGGCTGGATTTAAG	MUT3	164	164	1	A	∆1nt	∆1nt	Intron down	Intron down	Intron down	84	70.8245243128964	66.2145499383477	76.3652641002686	75.1430391085946	74.5725891435362	-0.570449965058395	1.22157189603401	1.10625565560501	1.07594524221464	-0.03031041339037	0.673095627212697	no	mid	chr14:69204010del
chr14	69204010	A	G	EXD2_e2	ENSE00001535336	EXD2_e2_A164G	AGGTGAATTTTATTTATCATTTTACTTAAGCCTCACAGTAATCCTACATAATGGTATTCCTATTTCACAGATGAGGAGACTGTCCTTCCTGTTTCGCAGATGAGGAAACTGAGGCTTAGAGAAGTTTGGCAAATTGGCTAAGTTCCTACAGCTAGTGAGTAACGGAGGCTGGATTTAAG	MUT3	164	164	1	A	G	sub	Intron down	Intron down	Intron down	84	72.0588235294118	70.609756097561	78.9823008849558	75.1430391085946	77.7589412793182	2.61590217072361	1.14645036698423	1.10625565560501	1.25167347222785	0.14541781662284	0.0372354087114499	yes	pos1	chr14:69204010A>G
chr14	69204010_69204012del	CAGA	C	EXD2_e2	ENSE00001535336	EXD2_e2_del164to166	AGGTGAATTTTATTTATCATTTTACTTAAGCCTCACAGTAATCCTACATAATGGTATTCCTATTTCACAGATGAGGAGACTGTCCTTCCTGTTTCGCAGATGAGGAAACTGAGGCTTAGAGAAGTTTGGCAAATTGGCTAAGTTCCTACAGCTAGTGAGTAACGGCTGGATTTAAG	MUT3	164	166	3	AGA	∆3nt	∆3nt	Intron down	Intron down	Intron down	84	86.8725868725869	82.9076620825147	84.2239185750636	75.1430391085946	86.9923239414461	11.8492848328515	1.09941642882744	1.10625565560501	1.90028023495628	0.79402457935127	9.40905487733454e-16	yes	pos2	chr14:69204010_69204012del
chr14	69204010	A	T	EXD2_e2	ENSE00001535336	EXD2_e2_A164T	AGGTGAATTTTATTTATCATTTTACTTAAGCCTCACAGTAATCCTACATAATGGTATTCCTATTTCACAGATGAGGAGACTGTCCTTCCTGTTTCGCAGATGAGGAAACTGAGGCTTAGAGAAGTTTGGCAAATTGGCTAAGTTCCTACAGCTAGTGAGTAACTGAGGCTGGATTTAAG	MUT3	164	164	1	A	U	sub	Intron down	Intron down	Intron down	84	70.7386363636364	65.625	79.4666666666667	75.1430391085946	74.3512988357923	-0.791740272802299	1.38695764141357	1.10625565560501	1.06430820850227	-0.0419474471027401	0.598815629473758	no	mid	chr14:69204010A>T
chr14	69204009_69204014del	ACAGAGG	A	EXD2_e2	ENSE00001535336	EXD2_e2_del163to168	AGGTGAATTTTATTTATCATTTTACTTAAGCCTCACAGTAATCCTACATAATGGTATTCCTATTTCACAGATGAGGAGACTGTCCTTCCTGTTTCGCAGATGAGGAAACTGAGGCTTAGAGAAGTTTGGCAAATTGGCTAAGTTCCTACAGCTAGTGAGTAACTGGATTTAAG	MUT3	163	168	6	CAGAGG	∆6nt	∆6nt	Intron down	Intron down	Intron down	84	83.2599118942731	73.5934664246824	86.9565217391305	75.1430391085946	80.4205273134143	5.2774882048197	0.931439642169806	1.10625565560501	1.41278775292785	0.30653209732284	5.29089110675606e-07	yes	pos1	chr14:69204009_69204014del
chr14	69204010_69204015del	CAGAGGC	C	EXD2_e2	ENSE00001535336	EXD2_e2_del164to169	AGGTGAATTTTATTTATCATTTTACTTAAGCCTCACAGTAATCCTACATAATGGTATTCCTATTTCACAGATGAGGAGACTGTCCTTCCTGTTTCGCAGATGAGGAAACTGAGGCTTAGAGAAGTTTGGCAAATTGGCTAAGTTCCTACAGCTAGTGAGTAACTGGATTTAAG	MUT3	164	169	6	AGAGGC	∆6nt	∆6nt	Intron down	Intron down	Intron down	84	83.2599118942731	73.5934664246824	86.9565217391305	75.1430391085946	80.4205273134143	5.2774882048197	0.931439642169806	1.10625565560501	1.41278775292785	0.30653209732284	5.29089110675606e-07	yes	pos1	chr14:69204010_69204015del
chr14	69204009	C	G	EXD2_e2	ENSE00001535336	EXD2_e2_C163G	AGGTGAATTTTATTTATCATTTTACTTAAGCCTCACAGTAATCCTACATAATGGTATTCCTATTTCACAGATGAGGAGACTGTCCTTCCTGTTTCGCAGATGAGGAAACTGAGGCTTAGAGAAGTTTGGCAAATTGGCTAAGTTCCTACAGCTAGTGAGTAAGAGAGGCTGGATTTAAG	MUT3	163	163	1	C	G	sub	Intron down	Intron down	Intron down	84	38.4615384615385	44.136460554371	51.5702479338843	75.1430391085946	55.7126687257863	-19.4303703828083	1.94040708384754	1.10625565560501	0.229508906375861	-0.876746749229149	5.47545715823971e-28	yes	neg2	chr14:69204009C>G
chr14	69204009	C	T	EXD2_e2	ENSE00001535336	EXD2_e2_C163T	AGGTGAATTTTATTTATCATTTTACTTAAGCCTCACAGTAATCCTACATAATGGTATTCCTATTTCACAGATGAGGAGACTGTCCTTCCTGTTTCGCAGATGAGGAAACTGAGGCTTAGAGAAGTTTGGCAAATTGGCTAAGTTCCTACAGCTAGTGAGTAATAGAGGCTGGATTTAAG	MUT3	163	163	1	C	U	sub	Intron down	Intron down	Intron down	84	58.3955223880597	52.4945770065076	66.8776371308017	75.1430391085946	63.6210535434816	-11.521985565113	1.33688941514138	1.10625565560501	0.558954232868799	-0.547301422736211	2.04898336367247e-20	yes	neg2	chr14:69204009C>T
chr14	69204007del	TA	T	EXD2_e2	ENSE00001535336	EXD2_e2_del161to161	AGGTGAATTTTATTTATCATTTTACTTAAGCCTCACAGTAATCCTACATAATGGTATTCCTATTTCACAGATGAGGAGACTGTCCTTCCTGTTTCGCAGATGAGGAAACTGAGGCTTAGAGAAGTTTGGCAAATTGGCTAAGTTCCTACAGCTAGTGAGTACAGAGGCTGGATTTAAG	MUT3	161	161	1	A	∆1nt	∆1nt	Intron down	Intron down	Intron down	84	65.2267818574514	73.1283422459893	75.9625390218522	75.1430391085946	79.0911161122787	3.9480770036841	1.16513448051655	1.10625565560501	1.33042642130462	0.22417076569961	0.00220617321862601	yes	pos1	chr14:69204007del
chr14	69204008del	AA	A	EXD2_e2	ENSE00001535336	EXD2_e2_del162to162	AGGTGAATTTTATTTATCATTTTACTTAAGCCTCACAGTAATCCTACATAATGGTATTCCTATTTCACAGATGAGGAGACTGTCCTTCCTGTTTCGCAGATGAGGAAACTGAGGCTTAGAGAAGTTTGGCAAATTGGCTAAGTTCCTACAGCTAGTGAGTACAGAGGCTGGATTTAAG	MUT3	162	162	1	A	∆1nt	∆1nt	Intron down	Intron down	Intron down	84	65.2267818574514	73.1283422459893	75.9625390218522	75.1430391085946	79.0911161122787	3.9480770036841	1.16513448051655	1.10625565560501	1.33042642130462	0.22417076569961	0.00220617321862601	yes	pos1	chr14:69204008del
chr14	69204008	A	C	EXD2_e2	ENSE00001535336	EXD2_e2_A162C	AGGTGAATTTTATTTATCATTTTACTTAAGCCTCACAGTAATCCTACATAATGGTATTCCTATTTCACAGATGAGGAGACTGTCCTTCCTGTTTCGCAGATGAGGAAACTGAGGCTTAGAGAAGTTTGGCAAATTGGCTAAGTTCCTACAGCTAGTGAGTACCAGAGGCTGGATTTAAG	MUT3	162	162	1	A	C	sub	Intron down	Intron down	Intron down	84	78.0487804878049	83.6705202312139	85.8288770053476	75.1430391085946	86.8940144911116	11.750975382517	0.980015227417202	1.10625565560501	1.89162011684475	0.78536446123974	2.84844097173006e-19	yes	pos2	chr14:69204008A>C
chr14	69204007_69204009del	TAAC	T	EXD2_e2	ENSE00001535336	EXD2_e2_del161to163	AGGTGAATTTTATTTATCATTTTACTTAAGCCTCACAGTAATCCTACATAATGGTATTCCTATTTCACAGATGAGGAGACTGTCCTTCCTGTTTCGCAGATGAGGAAACTGAGGCTTAGAGAAGTTTGGCAAATTGGCTAAGTTCCTACAGCTAGTGAGTAGAGGCTGGATTTAAG	MUT3	161	163	3	AAC	∆3nt	∆3nt	Intron down	Intron down	Intron down	84	55.2677029360967	55.4156171284635	67.2758920800696	75.1430391085946	65.7939491611073	-9.3490899474873	1.39184349136895	1.10625565560501	0.654125322532011	-0.452130333072999	1.03258557815372e-12	yes	neg1	chr14:69204007_69204009del
chr14	69204008_69204010del	AACA	A	EXD2_e2	ENSE00001535336	EXD2_e2_del162to164	AGGTGAATTTTATTTATCATTTTACTTAAGCCTCACAGTAATCCTACATAATGGTATTCCTATTTCACAGATGAGGAGACTGTCCTTCCTGTTTCGCAGATGAGGAAACTGAGGCTTAGAGAAGTTTGGCAAATTGGCTAAGTTCCTACAGCTAGTGAGTAGAGGCTGGATTTAAG	MUT3	162	164	3	ACA	∆3nt	∆3nt	Intron down	Intron down	Intron down	84	55.2677029360967	55.4156171284635	67.2758920800696	75.1430391085946	65.7939491611073	-9.3490899474873	1.39184349136895	1.10625565560501	0.654125322532011	-0.452130333072999	1.03258557815372e-12	yes	neg1	chr14:69204008_69204010del
chr14	69204008	A	G	EXD2_e2	ENSE00001535336	EXD2_e2_A162G	AGGTGAATTTTATTTATCATTTTACTTAAGCCTCACAGTAATCCTACATAATGGTATTCCTATTTCACAGATGAGGAGACTGTCCTTCCTGTTTCGCAGATGAGGAAACTGAGGCTTAGAGAAGTTTGGCAAATTGGCTAAGTTCCTACAGCTAGTGAGTAGCAGAGGCTGGATTTAAG	MUT3	162	162	1	A	G	sub	Intron down	Intron down	Intron down	84	46.3636363636364	47.6534296028881	48.9037178265014	75.1430391085946	58.9727415013118	-16.1702976072828	1.46414016427744	1.10625565560501	0.362838641468019	-0.743417014136991	2.30157678558477e-33	yes	neg2	chr14:69204008A>G
chr14	69204008_69204013del	AACAGAG	A	EXD2_e2	ENSE00001535336	EXD2_e2_del162to167	AGGTGAATTTTATTTATCATTTTACTTAAGCCTCACAGTAATCCTACATAATGGTATTCCTATTTCACAGATGAGGAGACTGTCCTTCCTGTTTCGCAGATGAGGAAACTGAGGCTTAGAGAAGTTTGGCAAATTGGCTAAGTTCCTACAGCTAGTGAGTAGCTGGATTTAAG	MUT3	162	167	6	ACAGAG	∆6nt	∆6nt	Intron down	Intron down	Intron down	84	65.992414664981	61.6303583977512	70.8510638297872	75.1430391085946	70.8149790216059	-4.32806008698871	0.986544633496195	1.10625565560501	0.886414948961177	-0.219840706643833	9.66099137477602e-06	yes	neg1	chr14:69204008_69204013del
chr14	69204008	A	T	EXD2_e2	ENSE00001535336	EXD2_e2_A162T	AGGTGAATTTTATTTATCATTTTACTTAAGCCTCACAGTAATCCTACATAATGGTATTCCTATTTCACAGATGAGGAGACTGTCCTTCCTGTTTCGCAGATGAGGAAACTGAGGCTTAGAGAAGTTTGGCAAATTGGCTAAGTTCCTACAGCTAGTGAGTATCAGAGGCTGGATTTAAG	MUT3	162	162	1	A	U	sub	Intron down	Intron down	Intron down	84	87.5536480686695	91.8848167539267	96.2279293739968	75.1430391085946	93.1494015736024	18.0063624650078	0.67868548635045	1.10625565560501	2.6098686627201	1.50361300711509	2.33117223457145e-44	yes	pos3	chr14:69204008A>T
chr14	69204007	A	C	EXD2_e2	ENSE00001535336	EXD2_e2_A161C	AGGTGAATTTTATTTATCATTTTACTTAAGCCTCACAGTAATCCTACATAATGGTATTCCTATTTCACAGATGAGGAGACTGTCCTTCCTGTTTCGCAGATGAGGAAACTGAGGCTTAGAGAAGTTTGGCAAATTGGCTAAGTTCCTACAGCTAGTGAGTCACAGAGGCTGGATTTAAG	MUT3	161	161	1	A	C	sub	Intron down	Intron down	Intron down	84	11.1594202898551	15.7595450852965	18.5016286644951	75.1430391085946	25.402359154798	-49.7406799537966	1.2792214729323	1.10625565560501	-1.07726683282915	-2.18352248843416	3.11882744639445e-224	yes	neg4	chr14:69204007A>C
chr14	69204007	A	G	EXD2_e2	ENSE00001535336	EXD2_e2_A161G	AGGTGAATTTTATTTATCATTTTACTTAAGCCTCACAGTAATCCTACATAATGGTATTCCTATTTCACAGATGAGGAGACTGTCCTTCCTGTTTCGCAGATGAGGAAACTGAGGCTTAGAGAAGTTTGGCAAATTGGCTAAGTTCCTACAGCTAGTGAGTGACAGAGGCTGGATTTAAG	MUT3	161	161	1	A	G	sub	Intron down	Intron down	Intron down	84	12.9192546583851	15.0579150579151	17.9279941219691	75.1430391085946	24.7062112789656	-50.436827829629	1.37358419678872	1.10625565560501	-1.11434296349415	-2.22059861909916	1.4796219349796e-194	yes	neg4	chr14:69204007A>G
chr14	69204007_69204012del	TAACAGA	T	EXD2_e2	ENSE00001535336	EXD2_e2_del161to166	AGGTGAATTTTATTTATCATTTTACTTAAGCCTCACAGTAATCCTACATAATGGTATTCCTATTTCACAGATGAGGAGACTGTCCTTCCTGTTTCGCAGATGAGGAAACTGAGGCTTAGAGAAGTTTGGCAAATTGGCTAAGTTCCTACAGCTAGTGAGTGGCTGGATTTAAG	MUT3	161	166	6	AACAGA	∆6nt	∆6nt	Intron down	Intron down	Intron down	84	28.8135593220339	26.530612244898	31.9137168141593	75.1430391085946	38.68020655708	-36.4628325515146	1.26583200536307	1.10625565560501	-0.460774674764325	-1.56703033036934	4.43004184677446e-183	yes	neg3	chr14:69204007_69204012del
chr14	69204007	A	T	EXD2_e2	ENSE00001535336	EXD2_e2_A161T	AGGTGAATTTTATTTATCATTTTACTTAAGCCTCACAGTAATCCTACATAATGGTATTCCTATTTCACAGATGAGGAGACTGTCCTTCCTGTTTCGCAGATGAGGAAACTGAGGCTTAGAGAAGTTTGGCAAATTGGCTAAGTTCCTACAGCTAGTGAGTTACAGAGGCTGGATTTAAG	MUT3	161	161	1	A	U	sub	Intron down	Intron down	Intron down	84	11.7969821673525	15.9727479182438	18.5733512786003	75.1430391085946	25.7302421053286	-49.412797003266	1.24311164520938	1.10625565560501	-1.06003680616974	-2.16629246177475	2.84530262810983e-237	yes	neg4	chr14:69204007A>T
chr14	69204005del	AG	A	EXD2_e2	ENSE00001535336	EXD2_e2_del159to159	AGGTGAATTTTATTTATCATTTTACTTAAGCCTCACAGTAATCCTACATAATGGTATTCCTATTTCACAGATGAGGAGACTGTCCTTCCTGTTTCGCAGATGAGGAAACTGAGGCTTAGAGAAGTTTGGCAAATTGGCTAAGTTCCTACAGCTAGTGATAACAGAGGCTGGATTTAAG	MUT3	159	159	1	G	∆1nt	∆1nt	5'SS	Intron down	Intron down	84	0	0	0	75.1430391085946	0.228003570134436	-74.9150355384602	0.15831947946094	1.10625565560501	-6.08128153871353	-7.18753719431854	1.56223307834789e-24	yes	neg5	chr14:69204005del
chr14	69204005	G	T	EXD2_e2	ENSE00001535336	EXD2_e2_G159T	AGGTGAATTTTATTTATCATTTTACTTAAGCCTCACAGTAATCCTACATAATGGTATTCCTATTTCACAGATGAGGAGACTGTCCTTCCTGTTTCGCAGATGAGGAAACTGAGGCTTAGAGAAGTTTGGCAAATTGGCTAAGTTCCTACAGCTAGTGATTAACAGAGGCTGGATTTAAG	MUT3	159	159	1	G	U	sub	5'SS	Intron down	Intron down	84	0	0	0	75.1430391085946	0.379406879977932	-74.7636322286167	0.263160502635895	1.10625565560501	-5.57051498926035	-6.67677064486536	2.3702887455992e-21	yes	neg5	chr14:69204005G>T
chr14	69204004	A	C	EXD2_e2	ENSE00001535336	EXD2_e2_A158C	AGGTGAATTTTATTTATCATTTTACTTAAGCCTCACAGTAATCCTACATAATGGTATTCCTATTTCACAGATGAGGAGACTGTCCTTCCTGTTTCGCAGATGAGGAAACTGAGGCTTAGAGAAGTTTGGCAAATTGGCTAAGTTCCTACAGCTAGTGCGTAACAGAGGCTGGATTTAAG	MUT3	158	158	1	A	C	sub	5'SS	Intron down	Intron down	84	0.986842105263158	8.89487870619946	9.00763358778626	75.1430391085946	14.5588940946162	-60.5841450139784	1.83015826878488	1.10625565560501	-1.76962523393356	-2.87588088953857	7.20004283368388e-84	yes	neg4	chr14:69204004A>C
chr14	69204004_69204024del	GAGTAACAGAGGCTGGATTTAA	G	EXD2_e2	ENSE00001535336	EXD2_e2_del158to178	AGGTGAATTTTATTTATCATTTTACTTAAGCCTCACAGTAATCCTACATAATGGTATTCCTATTTCACAGATGAGGAGACTGTCCTTCCTGTTTCGCAGATGAGGAAACTGAGGCTTAGAGAAGTTTGGCAAATTGGCTAAGTTCCTACAGCTAGTGG	MUT3	158	178	21	AGUAACAGAGGCUGGAUUUAA	∆21nt	∆21nt	5'SS	Intron down	Intron down	84	0	0	0	75.1430391085946	0.248577889188144	-74.8944612194065	0.172584629778398	1.10625565560501	-5.99468035759819	-7.1009360132032	5.65262083206551e-24	yes	neg5	chr14:69204004_69204024del
chr14	69204004	A	G	EXD2_e2	ENSE00001535336	EXD2_e2_A158G	AGGTGAATTTTATTTATCATTTTACTTAAGCCTCACAGTAATCCTACATAATGGTATTCCTATTTCACAGATGAGGAGACTGTCCTTCCTGTTTCGCAGATGAGGAAACTGAGGCTTAGAGAAGTTTGGCAAATTGGCTAAGTTCCTACAGCTAGTGGGTAACAGAGGCTGGATTTAAG	MUT3	158	158	1	A	G	sub	5'SS	Intron down	Intron down	84	1.8018018018018	2.60782347041123	1.66032514700796	75.1430391085946	5.34645152396455	-69.7965875846301	0.570187135669296	1.10625565560501	-2.87379029315414	-3.98004594875915	3.87944878488137e-270	yes	neg5	chr14:69204004A>G
chr14	69204004del	GA	G	EXD2_e2	ENSE00001535336	EXD2_e2_del158to158	AGGTGAATTTTATTTATCATTTTACTTAAGCCTCACAGTAATCCTACATAATGGTATTCCTATTTCACAGATGAGGAGACTGTCCTTCCTGTTTCGCAGATGAGGAAACTGAGGCTTAGAGAAGTTTGGCAAATTGGCTAAGTTCCTACAGCTAGTGGTAACAGAGGCTGGATTTAAG	MUT3	158	158	1	A	∆1nt	∆1nt	5'SS	Intron down	Intron down	84	0	0	0	75.1430391085946	0.318458630426796	-74.8245804781678	0.220984204823105	1.10625565560501	-5.74624321927356	-6.85249887487857	2.01936462241746e-22	yes	neg5	chr14:69204004del
chr14	69204004	A	T	EXD2_e2	ENSE00001535336	EXD2_e2_A158T	AGGTGAATTTTATTTATCATTTTACTTAAGCCTCACAGTAATCCTACATAATGGTATTCCTATTTCACAGATGAGGAGACTGTCCTTCCTGTTTCGCAGATGAGGAAACTGAGGCTTAGAGAAGTTTGGCAAATTGGCTAAGTTCCTACAGCTAGTGTGTAACAGAGGCTGGATTTAAG	MUT3	158	158	1	A	U	sub	5'SS	Intron down	Intron down	84	0	0	0	75.1430391085946	0.226062347510656	-74.9169767610839	0.156974601385447	1.10625565560501	-6.0898514472614	-7.19610710286641	1.37727925049112e-24	yes	neg5	chr14:69204004A>T
chr14	69204003_69204005del	TGAG	T	EXD2_e2	ENSE00001535336	EXD2_e2_del157to159	AGGTGAATTTTATTTATCATTTTACTTAAGCCTCACAGTAATCCTACATAATGGTATTCCTATTTCACAGATGAGGAGACTGTCCTTCCTGTTTCGCAGATGAGGAAACTGAGGCTTAGAGAAGTTTGGCAAATTGGCTAAGTTCCTACAGCTAGTTAACAGAGGCTGGATTTAAG	MUT3	157	159	3	GAG	∆3nt	∆3nt	5'SS	Intron down	Intron down	84	0	0	0	75.1430391085946	0.13245786450778	-75.0105812440868	0.0920400142343744	1.10625565560501	-6.62533541715792	-7.73159107276293	3.7616239767289e-28	yes	neg5	chr14:69204003_69204005del
chr14	69204003	G	T	EXD2_e2	ENSE00001535336	EXD2_e2_G157T	AGGTGAATTTTATTTATCATTTTACTTAAGCCTCACAGTAATCCTACATAATGGTATTCCTATTTCACAGATGAGGAGACTGTCCTTCCTGTTTCGCAGATGAGGAAACTGAGGCTTAGAGAAGTTTGGCAAATTGGCTAAGTTCCTACAGCTAGTTAGTAACAGAGGCTGGATTTAAG	MUT3	157	157	1	G	U	sub	5'SS	Intron down	Intron down	84	0.201207243460765	0	0	75.1430391085946	0.444959256780141	-74.6980798518145	0.201555491937415	1.10625565560501	-5.41048322332429	-6.5167388789293	8.63644313070509e-46	yes	neg5	chr14:69204003G>T
chr14	69204001_69204021del	AGTGAGTAACAGAGGCTGGATT	A	EXD2_e2	ENSE00001535336	EXD2_e2_del155to175	AGGTGAATTTTATTTATCATTTTACTTAAGCCTCACAGTAATCCTACATAATGGTATTCCTATTTCACAGATGAGGAGACTGTCCTTCCTGTTTCGCAGATGAGGAAACTGAGGCTTAGAGAAGTTTGGCAAATTGGCTAAGTTCCTACAGCTATAAG	MUT3	155	175	21	GUGAGUAACAGAGGCUGGAUU	∆21nt	∆21nt	5'SS	Intron down	Intron down	84	0.125156445556946	0	0	75.1430391085946	0.383589424031614	-74.759449684563	0.216562700837323	1.10625565560501	-5.55950942249361	-6.66576507809862	2.40986106990657e-31	yes	neg5	chr14:69204001_69204021del
chr14	69204001del	AG	A	EXD2_e2	ENSE00001535336	EXD2_e2_del155to155	AGGTGAATTTTATTTATCATTTTACTTAAGCCTCACAGTAATCCTACATAATGGTATTCCTATTTCACAGATGAGGAGACTGTCCTTCCTGTTTCGCAGATGAGGAAACTGAGGCTTAGAGAAGTTTGGCAAATTGGCTAAGTTCCTACAGCTATGAGTAACAGAGGCTGGATTTAAG	MUT3	155	155	1	G	∆1nt	∆1nt	5'SS	Intron down	Intron down	84	0	0	0	75.1430391085946	0.468243212032345	-74.6747958965623	0.32457037102855	1.10625565560501	-5.35924419116438	-6.46549984676939	4.25148966777853e-20	yes	neg5	chr14:69204001del
chr14	69204001	G	T	EXD2_e2	ENSE00001535336	EXD2_e2_G155T	AGGTGAATTTTATTTATCATTTTACTTAAGCCTCACAGTAATCCTACATAATGGTATTCCTATTTCACAGATGAGGAGACTGTCCTTCCTGTTTCGCAGATGAGGAAACTGAGGCTTAGAGAAGTTTGGCAAATTGGCTAAGTTCCTACAGCTATTGAGTAACAGAGGCTGGATTTAAG	MUT3	155	155	1	G	U	sub	5'SS	Intron down	Intron down	84	0	0	0	75.1430391085946	0.299836991110335	-74.8432021174843	0.208083707269521	1.10625565560501	-5.80668362692697	-6.91293928253198	8.56923730691775e-23	yes	neg5	chr14:69204001G>T
chr14	69204000	A	C	EXD2_e2	ENSE00001535336	EXD2_e2_A154C	AGGTGAATTTTATTTATCATTTTACTTAAGCCTCACAGTAATCCTACATAATGGTATTCCTATTTCACAGATGAGGAGACTGTCCTTCCTGTTTCGCAGATGAGGAAACTGAGGCTTAGAGAAGTTTGGCAAATTGGCTAAGTTCCTACAGCTCGTGAGTAACAGAGGCTGGATTTAAG	MUT3	154	154	1	A	C	sub	5'SS	Exon	Exon	84	93.9962476547842	95.5739972337483	96.8620974401321	75.1430391085946	95.9744605620274	20.8314214534328	0.52394604601719	1.10625565560501	3.17142319651488	2.06516754090987	2.17896677703602e-51	yes	pos4	chr14:69204000A>C
chr14	69203999_69204001del	CTAG	C	EXD2_e2	ENSE00001535336	EXD2_e2_del153to155	AGGTGAATTTTATTTATCATTTTACTTAAGCCTCACAGTAATCCTACATAATGGTATTCCTATTTCACAGATGAGGAGACTGTCCTTCCTGTTTCGCAGATGAGGAAACTGAGGCTTAGAGAAGTTTGGCAAATTGGCTAAGTTCCTACAGCTGAGTAACAGAGGCTGGATTTAAG	MUT3	153	155	3	UAG	∆3nt	∆3nt	5'SS	Exon	Intron down	82	0	0	0	75.1430391085946	0.340704918702291	-74.8023341898923	0.236388389109008	1.10625565560501	-5.67849583696354	-6.78475149256855	5.24941762339408e-22	yes	neg5	chr14:69203999_69204001del
chr14	69204000_69204002del	TAGT	T	EXD2_e2	ENSE00001535336	EXD2_e2_del154to156	AGGTGAATTTTATTTATCATTTTACTTAAGCCTCACAGTAATCCTACATAATGGTATTCCTATTTCACAGATGAGGAGACTGTCCTTCCTGTTTCGCAGATGAGGAAACTGAGGCTTAGAGAAGTTTGGCAAATTGGCTAAGTTCCTACAGCTGAGTAACAGAGGCTGGATTTAAG	MUT3	154	156	3	AGU	∆3nt	∆3nt	5'SS	Exon	Intron down	82	0	0	0	75.1430391085946	0.340704918702291	-74.8023341898923	0.236388389109008	1.10625565560501	-5.67849583696354	-6.78475149256855	5.24941762339408e-22	yes	neg5	chr14:69204000_69204002del
chr14	69204000	A	G	EXD2_e2	ENSE00001535336	EXD2_e2_A154G	AGGTGAATTTTATTTATCATTTTACTTAAGCCTCACAGTAATCCTACATAATGGTATTCCTATTTCACAGATGAGGAGACTGTCCTTCCTGTTTCGCAGATGAGGAAACTGAGGCTTAGAGAAGTTTGGCAAATTGGCTAAGTTCCTACAGCTGGTGAGTAACAGAGGCTGGATTTAAG	MUT3	154	154	1	A	G	sub	5'SS	Exon	Exon	84	97.5949367088608	97.0822281167109	98.5988583290088	75.1430391085946	97.5359169634862	22.3928778548916	0.325931782607274	1.10625565560501	3.67840094429426	2.57214528868925	5.43223631061417e-79	yes	pos4	chr14:69204000A>G
chr14	69204000del	TA	T	EXD2_e2	ENSE00001535336	EXD2_e2_del154to154	AGGTGAATTTTATTTATCATTTTACTTAAGCCTCACAGTAATCCTACATAATGGTATTCCTATTTCACAGATGAGGAGACTGTCCTTCCTGTTTCGCAGATGAGGAAACTGAGGCTTAGAGAAGTTTGGCAAATTGGCTAAGTTCCTACAGCTGTGAGTAACAGAGGCTGGATTTAAG	MUT3	154	154	1	A	∆1nt	∆1nt	5'SS	Exon	Exon	83	95.6410256410256	93.0191972076789	96.9276511397423	75.1430391085946	94.7689276098456	19.625888501251	0.638740365068084	1.10625565560501	2.89682528472832	1.79056962912331	5.32266674112173e-43	yes	pos3	chr14:69204000del
chr14	69204000_69204005del	TAGTGAG	T	EXD2_e2	ENSE00001535336	EXD2_e2_del154to159	AGGTGAATTTTATTTATCATTTTACTTAAGCCTCACAGTAATCCTACATAATGGTATTCCTATTTCACAGATGAGGAGACTGTCCTTCCTGTTTCGCAGATGAGGAAACTGAGGCTTAGAGAAGTTTGGCAAATTGGCTAAGTTCCTACAGCTTAACAGAGGCTGGATTTAAG	MUT3	154	159	6	AGUGAG	∆6nt	∆6nt	5'SS	Exon	Intron down	83	0	0	0	75.1430391085946	0.564998953789621	-74.578040154805	0.391388738834442	1.10625565560501	-5.17043557442021	-6.27669123002522	5.24926354108595e-19	yes	neg5	chr14:69204000_69204005del
chr14	69204000	A	T	EXD2_e2	ENSE00001535336	EXD2_e2_A154T	AGGTGAATTTTATTTATCATTTTACTTAAGCCTCACAGTAATCCTACATAATGGTATTCCTATTTCACAGATGAGGAGACTGTCCTTCCTGTTTCGCAGATGAGGAAACTGAGGCTTAGAGAAGTTTGGCAAATTGGCTAAGTTCCTACAGCTTGTGAGTAACAGAGGCTGGATTTAAG	MUT3	154	154	1	A	U	sub	5'SS	Exon	Exon	84	91.1602209944751	96.1988304093567	92.4632352941177	75.1430391085946	95.1678898664879	20.0248507578933	0.844073016385494	1.10625565560501	2.98035934067916	1.87410368507415	5.83577951125133e-24	yes	pos3	chr14:69204000A>T
chr14	69203999_69204019del	CTAGTGAGTAACAGAGGCTGGA	C	EXD2_e2	ENSE00001535336	EXD2_e2_del153to173	AGGTGAATTTTATTTATCATTTTACTTAAGCCTCACAGTAATCCTACATAATGGTATTCCTATTTCACAGATGAGGAGACTGTCCTTCCTGTTTCGCAGATGAGGAAACTGAGGCTTAGAGAAGTTTGGCAAATTGGCTAAGTTCCTACAGCTTTAAG	MUT3	153	173	21	UAGUGAGUAACAGAGGCUGGA	∆21nt	∆21nt	5'SS	Exon	Intron down	82	0	0	0	75.1430391085946	0.331429623938907	-74.8116094846557	0.229955085231797	1.10625565560501	-5.70619017300771	-6.81244582861272	3.54825798621334e-22	yes	neg5	chr14:69203999_69204019del
chr14	69204000_69204020del	TAGTGAGTAACAGAGGCTGGAT	T	EXD2_e2	ENSE00001535336	EXD2_e2_del154to174	AGGTGAATTTTATTTATCATTTTACTTAAGCCTCACAGTAATCCTACATAATGGTATTCCTATTTCACAGATGAGGAGACTGTCCTTCCTGTTTCGCAGATGAGGAAACTGAGGCTTAGAGAAGTTTGGCAAATTGGCTAAGTTCCTACAGCTTTAAG	MUT3	154	174	21	AGUGAGUAACAGAGGCUGGAU	∆21nt	∆21nt	5'SS	Exon	Intron down	82	0	0	0	75.1430391085946	0.331429623938907	-74.8116094846557	0.229955085231797	1.10625565560501	-5.70619017300771	-6.81244582861272	3.54825798621334e-22	yes	neg5	chr14:69204000_69204020del
chr14	69203998	C	G	EXD2_e2	ENSE00001535336	EXD2_e2_C152G	AGGTGAATTTTATTTATCATTTTACTTAAGCCTCACAGTAATCCTACATAATGGTATTCCTATTTCACAGATGAGGAGACTGTCCTTCCTGTTTCGCAGATGAGGAAACTGAGGCTTAGAGAAGTTTGGCAAATTGGCTAAGTTCCTACAGGTAGTGAGTAACAGAGGCTGGATTTAAG	MUT3	152	152	1	C	G	sub	5'SS	Exon	Exon	84	10.9090909090909	5.45073375262055	13.5593220338983	75.1430391085946	13.7009959304919	-61.4420431781027	1.71324848427898	1.10625565560501	-1.84034953184442	-2.94660518744943	1.21107137041301e-90	yes	neg4	chr14:69203998C>G
chr14	69203998_69204000del	GCTA	G	EXD2_e2	ENSE00001535336	EXD2_e2_del152to154	AGGTGAATTTTATTTATCATTTTACTTAAGCCTCACAGTAATCCTACATAATGGTATTCCTATTTCACAGATGAGGAGACTGTCCTTCCTGTTTCGCAGATGAGGAAACTGAGGCTTAGAGAAGTTTGGCAAATTGGCTAAGTTCCTACAGGTGAGTAACAGAGGCTGGATTTAAG	MUT3	152	154	3	CUA	∆3nt	∆3nt	5'SS	Exon	Exon	81	94.9152542372881	96.3680387409201	99.2378048780488	75.1430391085946	96.8236361731134	21.6805970645188	0.56176689221701	1.10625565560501	3.41715404792965	2.31089839232464	5.77581956357243e-36	yes	pos4	chr14:69203998_69204000del
chr14	69203998del	GC	G	EXD2_e2	ENSE00001535336	EXD2_e2_del152to152	AGGTGAATTTTATTTATCATTTTACTTAAGCCTCACAGTAATCCTACATAATGGTATTCCTATTTCACAGATGAGGAGACTGTCCTTCCTGTTTCGCAGATGAGGAAACTGAGGCTTAGAGAAGTTTGGCAAATTGGCTAAGTTCCTACAGTAGTGAGTAACAGAGGCTGGATTTAAG	MUT3	152	152	1	C	∆1nt	∆1nt	5'SS	Exon	Exon	83	61.3545816733068	50.965250965251	68.0573663624511	75.1430391085946	62.9797947761639	-12.1632443324307	1.74709769455021	1.10625565560501	0.531350106388284	-0.574905549216726	5.80009221277101e-14	yes	neg2	chr14:69203998del
chr14	69203998	C	T	EXD2_e2	ENSE00001535336	EXD2_e2_C152T	AGGTGAATTTTATTTATCATTTTACTTAAGCCTCACAGTAATCCTACATAATGGTATTCCTATTTCACAGATGAGGAGACTGTCCTTCCTGTTTCGCAGATGAGGAAACTGAGGCTTAGAGAAGTTTGGCAAATTGGCTAAGTTCCTACAGTTAGTGAGTAACAGAGGCTGGATTTAAG	MUT3	152	152	1	C	U	sub	5'SS	Exon	Exon	84	26.266416510319	23.177366702938	31.5336463223787	75.1430391085946	35.1878284274386	-39.955210681156	1.53955650975066	1.10625565560501	-0.610793179133919	-1.71704883473893	3.94278130476391e-139	yes	neg3	chr14:69203998C>T
chr14	69203997	G	T	EXD2_e2	ENSE00001535336	EXD2_e2_G151T	AGGTGAATTTTATTTATCATTTTACTTAAGCCTCACAGTAATCCTACATAATGGTATTCCTATTTCACAGATGAGGAGACTGTCCTTCCTGTTTCGCAGATGAGGAAACTGAGGCTTAGAGAAGTTTGGCAAATTGGCTAAGTTCCTACATCTAGTGAGTAACAGAGGCTGGATTTAAG	MUT3	151	151	1	G	U	sub	Exon	Exon	Exon	84	86.8852459016394	90.5325443786982	89.8423817863398	75.1430391085946	91.6313087406097	16.4882696320151	1.06044451182334	1.10625565560501	2.39327550036809	1.28701984476308	4.10372555691217e-20	yes	pos3	chr14:69203997G>T
chr14	69203996	A	C	EXD2_e2	ENSE00001535336	EXD2_e2_A150C	AGGTGAATTTTATTTATCATTTTACTTAAGCCTCACAGTAATCCTACATAATGGTATTCCTATTTCACAGATGAGGAGACTGTCCTTCCTGTTTCGCAGATGAGGAAACTGAGGCTTAGAGAAGTTTGGCAAATTGGCTAAGTTCCTACCGCTAGTGAGTAACAGAGGCTGGATTTAAG	MUT3	150	150	1	A	C	sub	Exon	Exon	Exon	84	78.2608695652174	77.1631205673759	81.5307820299501	75.1430391085946	82.5849342113053	7.44189510271071	1.09322033927789	1.10625565560501	1.55649158784112	0.45023593223611	7.84061933909819e-09	yes	pos1	chr14:69203996A>C
chr14	69203996del	CA	C	EXD2_e2	ENSE00001535336	EXD2_e2_del150to150	AGGTGAATTTTATTTATCATTTTACTTAAGCCTCACAGTAATCCTACATAATGGTATTCCTATTTCACAGATGAGGAGACTGTCCTTCCTGTTTCGCAGATGAGGAAACTGAGGCTTAGAGAAGTTTGGCAAATTGGCTAAGTTCCTACGCTAGTGAGTAACAGAGGCTGGATTTAAG	MUT3	150	150	1	A	∆1nt	∆1nt	Exon	Exon	Exon	83	76.4705882352941	81.9634703196347	88.1405563689605	75.1430391085946	85.833152378352	10.6901132697574	0.911182590431028	1.10625565560501	1.8015007627466	0.69524510714159	8.2734113061259e-20	yes	pos2	chr14:69203996del
chr14	69203996_69204016del	CAGCTAGTGAGTAACAGAGGCT	C	EXD2_e2	ENSE00001535336	EXD2_e2_del150to170	AGGTGAATTTTATTTATCATTTTACTTAAGCCTCACAGTAATCCTACATAATGGTATTCCTATTTCACAGATGAGGAGACTGTCCTTCCTGTTTCGCAGATGAGGAAACTGAGGCTTAGAGAAGTTTGGCAAATTGGCTAAGTTCCTACGGATTTAAG	MUT3	150	170	21	AGCUAGUGAGUAACAGAGGCU	∆21nt	∆21nt	5'SS	Exon	Intron down	79	0	0	0	75.1430391085946	0.400064366583777	-74.7429747420108	0.277454491841599	1.10625565560501	-5.51729134669988	-6.62354700230489	4.95252364678682e-21	yes	neg5	chr14:69203996_69204016del
chr14	69203996	A	G	EXD2_e2	ENSE00001535336	EXD2_e2_A150G	AGGTGAATTTTATTTATCATTTTACTTAAGCCTCACAGTAATCCTACATAATGGTATTCCTATTTCACAGATGAGGAGACTGTCCTTCCTGTTTCGCAGATGAGGAAACTGAGGCTTAGAGAAGTTTGGCAAATTGGCTAAGTTCCTACGGCTAGTGAGTAACAGAGGCTGGATTTAAG	MUT3	150	150	1	A	G	sub	Exon	Exon	Exon	84	81.0810810810811	77.7653631284916	85.7262804366079	75.1430391085946	83.2077587085579	8.0647195999633	0.968168788869604	1.10625565560501	1.60042364534442	0.49416798973941	3.3239633079221e-12	yes	pos1	chr14:69203996A>G
chr14	69203995_69203997del	ACAG	A	EXD2_e2	ENSE00001535336	EXD2_e2_del149to151	AGGTGAATTTTATTTATCATTTTACTTAAGCCTCACAGTAATCCTACATAATGGTATTCCTATTTCACAGATGAGGAGACTGTCCTTCCTGTTTCGCAGATGAGGAAACTGAGGCTTAGAGAAGTTTGGCAAATTGGCTAAGTTCCTACTAGTGAGTAACAGAGGCTGGATTTAAG	MUT3	149	151	3	CAG	∆3nt	∆3nt	Exon	Exon	Exon	81	75.4583921015515	72.9559748427673	83.7078651685393	75.1430391085946	79.5688845096676	4.425845401073	0.950413454475296	1.10625565560501	1.35956411036738	0.25330845476237	2.89067270140447e-05	yes	pos1	chr14:69203995_69203997del
chr14	69203996_69203998del	CAGC	C	EXD2_e2	ENSE00001535336	EXD2_e2_del150to152	AGGTGAATTTTATTTATCATTTTACTTAAGCCTCACAGTAATCCTACATAATGGTATTCCTATTTCACAGATGAGGAGACTGTCCTTCCTGTTTCGCAGATGAGGAAACTGAGGCTTAGAGAAGTTTGGCAAATTGGCTAAGTTCCTACTAGTGAGTAACAGAGGCTGGATTTAAG	MUT3	150	152	3	AGC	∆3nt	∆3nt	5'SS	Exon	Exon	81	75.4583921015515	72.9559748427673	83.7078651685393	75.1430391085946	79.5688845096676	4.425845401073	0.950413454475296	1.10625565560501	1.35956411036738	0.25330845476237	2.89067270140447e-05	yes	pos1	chr14:69203996_69203998del
chr14	69203996_69204001del	CAGCTAG	C	EXD2_e2	ENSE00001535336	EXD2_e2_del150to155	AGGTGAATTTTATTTATCATTTTACTTAAGCCTCACAGTAATCCTACATAATGGTATTCCTATTTCACAGATGAGGAGACTGTCCTTCCTGTTTCGCAGATGAGGAAACTGAGGCTTAGAGAAGTTTGGCAAATTGGCTAAGTTCCTACTGAGTAACAGAGGCTGGATTTAAG	MUT3	150	155	6	AGCUAG	∆6nt	∆6nt	5'SS	Exon	Intron down	79	0	0	0	75.1430391085946	0.31802937115839	-74.8250097374362	0.220687284394109	1.10625565560501	-5.74759636272849	-6.8538520183335	1.98515364035488e-22	yes	neg5	chr14:69203996_69204001del
chr14	69203996	A	T	EXD2_e2	ENSE00001535336	EXD2_e2_A150T	AGGTGAATTTTATTTATCATTTTACTTAAGCCTCACAGTAATCCTACATAATGGTATTCCTATTTCACAGATGAGGAGACTGTCCTTCCTGTTTCGCAGATGAGGAAACTGAGGCTTAGAGAAGTTTGGCAAATTGGCTAAGTTCCTACTGCTAGTGAGTAACAGAGGCTGGATTTAAG	MUT3	150	150	1	A	U	sub	Exon	Exon	Exon	84	86.7219917012448	75.1159196290572	85.8508604206501	75.1430391085946	81.9960176141581	6.8529785055635	1.13782468541177	1.10625565560501	1.51607770332063	0.40982204771562	2.30799691154083e-07	yes	pos1	chr14:69203996A>T
chr14	69203995	C	G	EXD2_e2	ENSE00001535336	EXD2_e2_C149G	AGGTGAATTTTATTTATCATTTTACTTAAGCCTCACAGTAATCCTACATAATGGTATTCCTATTTCACAGATGAGGAGACTGTCCTTCCTGTTTCGCAGATGAGGAAACTGAGGCTTAGAGAAGTTTGGCAAATTGGCTAAGTTCCTAGAGCTAGTGAGTAACAGAGGCTGGATTTAAG	MUT3	149	149	1	C	G	sub	Exon	Exon	Exon	84	44.2105263157895	47.6284584980237	46.2515883100381	75.1430391085946	58.7236962032907	-16.4193429053039	1.84245097198244	1.10625565560501	0.352554751210573	-0.753700904394437	1.95607346157616e-22	yes	neg2	chr14:69203995C>G
chr14	69203992_69203997del	CCTACAG	C	EXD2_e2	ENSE00001535336	EXD2_e2_del146to151	AGGTGAATTTTATTTATCATTTTACTTAAGCCTCACAGTAATCCTACATAATGGTATTCCTATTTCACAGATGAGGAGACTGTCCTTCCTGTTTCGCAGATGAGGAAACTGAGGCTTAGAGAAGTTTGGCAAATTGGCTAAGTTCCTAGTGAGTAACAGAGGCTGGATTTAAG	MUT3	146	151	6	CUACAG	∆6nt	∆6nt	Exon	Exon	Exon	78	76.7676767676768	73.3333333333333	80	75.1430391085946	79.7734307146666	4.63039160607201	0.848735830296979	1.10625565560501	1.37219344928004	0.26593779367503	1.0688467342102e-06	yes	pos1	chr14:69203992_69203997del
chr14	69203993_69203998del	CTACAGC	C	EXD2_e2	ENSE00001535336	EXD2_e2_del147to152	AGGTGAATTTTATTTATCATTTTACTTAAGCCTCACAGTAATCCTACATAATGGTATTCCTATTTCACAGATGAGGAGACTGTCCTTCCTGTTTCGCAGATGAGGAAACTGAGGCTTAGAGAAGTTTGGCAAATTGGCTAAGTTCCTAGTGAGTAACAGAGGCTGGATTTAAG	MUT3	147	152	6	UACAGC	∆6nt	∆6nt	5'SS	Exon	Exon	78	76.7676767676768	73.3333333333333	80	75.1430391085946	79.7734307146666	4.63039160607201	0.848735830296979	1.10625565560501	1.37219344928004	0.26593779367503	1.0688467342102e-06	yes	pos1	chr14:69203993_69203998del
chr14	69203994_69203999del	TACAGCT	T	EXD2_e2	ENSE00001535336	EXD2_e2_del148to153	AGGTGAATTTTATTTATCATTTTACTTAAGCCTCACAGTAATCCTACATAATGGTATTCCTATTTCACAGATGAGGAGACTGTCCTTCCTGTTTCGCAGATGAGGAAACTGAGGCTTAGAGAAGTTTGGCAAATTGGCTAAGTTCCTAGTGAGTAACAGAGGCTGGATTTAAG	MUT3	148	153	6	ACAGCU	∆6nt	∆6nt	5'SS	Exon	Exon	78	76.7676767676768	73.3333333333333	80	75.1430391085946	79.7734307146666	4.63039160607201	0.848735830296979	1.10625565560501	1.37219344928004	0.26593779367503	1.0688467342102e-06	yes	pos1	chr14:69203994_69203999del
chr14	69203995_69204000del	ACAGCTA	A	EXD2_e2	ENSE00001535336	EXD2_e2_del149to154	AGGTGAATTTTATTTATCATTTTACTTAAGCCTCACAGTAATCCTACATAATGGTATTCCTATTTCACAGATGAGGAGACTGTCCTTCCTGTTTCGCAGATGAGGAAACTGAGGCTTAGAGAAGTTTGGCAAATTGGCTAAGTTCCTAGTGAGTAACAGAGGCTGGATTTAAG	MUT3	149	154	6	CAGCUA	∆6nt	∆6nt	5'SS	Exon	Exon	78	76.7676767676768	73.3333333333333	80	75.1430391085946	79.7734307146666	4.63039160607201	0.848735830296979	1.10625565560501	1.37219344928004	0.26593779367503	1.0688467342102e-06	yes	pos1	chr14:69203995_69204000del
chr14	69203995	C	T	EXD2_e2	ENSE00001535336	EXD2_e2_C149T	AGGTGAATTTTATTTATCATTTTACTTAAGCCTCACAGTAATCCTACATAATGGTATTCCTATTTCACAGATGAGGAGACTGTCCTTCCTGTTTCGCAGATGAGGAAACTGAGGCTTAGAGAAGTTTGGCAAATTGGCTAAGTTCCTATAGCTAGTGAGTAACAGAGGCTGGATTTAAG	MUT3	149	149	1	C	U	sub	Exon	Exon	Exon	84	29.0092658588738	31.0619469026549	33.3835946924005	75.1430391085946	43.2645912489514	-31.8784478596432	0.990271711683237	1.10625565560501	-0.271063962383535	-1.37731961798855	4.89001316918513e-242	yes	neg3	chr14:69203995C>T
chr14	69203995_69204015del	ACAGCTAGTGAGTAACAGAGGC	A	EXD2_e2	ENSE00001535336	EXD2_e2_del149to169	AGGTGAATTTTATTTATCATTTTACTTAAGCCTCACAGTAATCCTACATAATGGTATTCCTATTTCACAGATGAGGAGACTGTCCTTCCTGTTTCGCAGATGAGGAAACTGAGGCTTAGAGAAGTTTGGCAAATTGGCTAAGTTCCTATGGATTTAAG	MUT3	149	169	21	CAGCUAGUGAGUAACAGAGGC	∆21nt	∆21nt	5'SS	Exon	Intron down	78	0	0	0	75.1430391085946	0.241391466203079	-74.9016476423915	0.167607257104611	1.10625565560501	-6.02408867535194	-7.13034433095695	3.68133527226221e-24	yes	neg5	chr14:69203995_69204015del
chr14	69203994del	TA	T	EXD2_e2	ENSE00001535336	EXD2_e2_del148to148	AGGTGAATTTTATTTATCATTTTACTTAAGCCTCACAGTAATCCTACATAATGGTATTCCTATTTCACAGATGAGGAGACTGTCCTTCCTGTTTCGCAGATGAGGAAACTGAGGCTTAGAGAAGTTTGGCAAATTGGCTAAGTTCCTCAGCTAGTGAGTAACAGAGGCTGGATTTAAG	MUT3	148	148	1	A	∆1nt	∆1nt	Exon	Exon	Exon	83	54.4520547945206	52.6366251198466	60.1744186046512	75.1430391085946	63.4433998740538	-11.6996392345408	1.25532471447648	1.10625565560501	0.551286419957545	-0.554969235647465	1.37419509829868e-23	yes	neg2	chr14:69203994del
chr14	69203994	A	C	EXD2_e2	ENSE00001535336	EXD2_e2_A148C	AGGTGAATTTTATTTATCATTTTACTTAAGCCTCACAGTAATCCTACATAATGGTATTCCTATTTCACAGATGAGGAGACTGTCCTTCCTGTTTCGCAGATGAGGAAACTGAGGCTTAGAGAAGTTTGGCAAATTGGCTAAGTTCCTCCAGCTAGTGAGTAACAGAGGCTGGATTTAAG	MUT3	148	148	1	A	C	sub	Exon	Exon	Exon	84	60.5095541401274	61.7088607594937	62.6097867001255	75.1430391085946	70.6057285999857	-4.53731050860891	1.46224497775267	1.10625565560501	0.876311477831054	-0.229944177773956	0.00168340989945186	yes	neg1	chr14:69203994A>C
chr14	69203994_69204014del	TACAGCTAGTGAGTAACAGAGG	T	EXD2_e2	ENSE00001535336	EXD2_e2_del148to168	AGGTGAATTTTATTTATCATTTTACTTAAGCCTCACAGTAATCCTACATAATGGTATTCCTATTTCACAGATGAGGAGACTGTCCTTCCTGTTTCGCAGATGAGGAAACTGAGGCTTAGAGAAGTTTGGCAAATTGGCTAAGTTCCTCTGGATTTAAG	MUT3	148	168	21	ACAGCUAGUGAGUAACAGAGG	∆21nt	∆21nt	5'SS	Exon	Intron down	77	0	0	0	75.1430391085946	0.417506393173301	-74.7255327154213	0.289500260464943	1.10625565560501	-5.47444180396052	-6.58069745956553	8.87465308777986e-21	yes	neg5	chr14:69203994_69204014del
chr14	69203994	A	G	EXD2_e2	ENSE00001535336	EXD2_e2_A148G	AGGTGAATTTTATTTATCATTTTACTTAAGCCTCACAGTAATCCTACATAATGGTATTCCTATTTCACAGATGAGGAGACTGTCCTTCCTGTTTCGCAGATGAGGAAACTGAGGCTTAGAGAAGTTTGGCAAATTGGCTAAGTTCCTGCAGCTAGTGAGTAACAGAGGCTGGATTTAAG	MUT3	148	148	1	A	G	sub	Exon	Exon	Exon	84	82.3300970873787	88.4892086330935	90.0768693221523	75.1430391085946	90.475360122213	15.3323210136184	0.682145202906676	1.10625565560501	2.25119543760073	1.14493978199572	4.16659857448701e-46	yes	pos3	chr14:69203994A>G
chr14	69203994_69203996del	TACA	T	EXD2_e2	ENSE00001535336	EXD2_e2_del148to150	AGGTGAATTTTATTTATCATTTTACTTAAGCCTCACAGTAATCCTACATAATGGTATTCCTATTTCACAGATGAGGAGACTGTCCTTCCTGTTTCGCAGATGAGGAAACTGAGGCTTAGAGAAGTTTGGCAAATTGGCTAAGTTCCTGCTAGTGAGTAACAGAGGCTGGATTTAAG	MUT3	148	150	3	ACA	∆3nt	∆3nt	Exon	Exon	Exon	81	80.7692307692308	80.4642166344294	91.0463861920173	75.1430391085946	85.3142405275465	10.1712014189519	1.15262276195996	1.10625565560501	1.75946310608019	0.65320745047518	3.45407759137452e-12	yes	pos2	chr14:69203994_69203996del
chr14	69203994	A	T	EXD2_e2	ENSE00001535336	EXD2_e2_A148T	AGGTGAATTTTATTTATCATTTTACTTAAGCCTCACAGTAATCCTACATAATGGTATTCCTATTTCACAGATGAGGAGACTGTCCTTCCTGTTTCGCAGATGAGGAAACTGAGGCTTAGAGAAGTTTGGCAAATTGGCTAAGTTCCTTCAGCTAGTGAGTAACAGAGGCTGGATTTAAG	MUT3	148	148	1	A	U	sub	Exon	Exon	Exon	84	61.9672131147541	67.2760511882998	79.3302540415704	75.1430391085946	75.0079979314698	-0.135041177124795	1.45471214234928	1.10625565560501	1.09903889051207	-0.00721676509294	0.934017687963013	no	mid	chr14:69203994A>T
chr14	69203992_69204012del	CCTACAGCTAGTGAGTAACAGA	C	EXD2_e2	ENSE00001535336	EXD2_e2_del146to166	AGGTGAATTTTATTTATCATTTTACTTAAGCCTCACAGTAATCCTACATAATGGTATTCCTATTTCACAGATGAGGAGACTGTCCTTCCTGTTTCGCAGATGAGGAAACTGAGGCTTAGAGAAGTTTGGCAAATTGGCTAAGTTCGGCTGGATTTAAG	MUT3	146	166	21	CUACAGCUAGUGAGUAACAGA	∆21nt	∆21nt	5'SS	Exon	Intron down	75	0	0	0	75.1430391085946	0.386704317558165	-74.7563347910364	0.268202432289881	1.10625565560501	-5.55139056176404	-6.65764621736905	3.07859790971544e-21	yes	neg5	chr14:69203992_69204012del
chr14	69203992	C	G	EXD2_e2	ENSE00001535336	EXD2_e2_C146G	AGGTGAATTTTATTTATCATTTTACTTAAGCCTCACAGTAATCCTACATAATGGTATTCCTATTTCACAGATGAGGAGACTGTCCTTCCTGTTTCGCAGATGAGGAAACTGAGGCTTAGAGAAGTTTGGCAAATTGGCTAAGTTCGTACAGCTAGTGAGTAACAGAGGCTGGATTTAAG	MUT3	146	146	1	C	G	sub	Exon	Exon	Exon	84	50.3921568627451	59.0526315789474	65.0622406639004	75.1430391085946	68.3101083755516	-6.832930733043	1.25040366755689	1.10625565560501	0.768060001436879	-0.338195654168131	1.38611673136443e-08	yes	neg1	chr14:69203992C>G
chr14	69203991del	TC	T	EXD2_e2	ENSE00001535336	EXD2_e2_del145to145	AGGTGAATTTTATTTATCATTTTACTTAAGCCTCACAGTAATCCTACATAATGGTATTCCTATTTCACAGATGAGGAGACTGTCCTTCCTGTTTCGCAGATGAGGAAACTGAGGCTTAGAGAAGTTTGGCAAATTGGCTAAGTTCTACAGCTAGTGAGTAACAGAGGCTGGATTTAAG	MUT3	145	145	1	C	∆1nt	∆1nt	Exon	Exon	Exon	83	74.7191011235955	76.578073089701	80.6236080178174	75.1430391085946	81.9693677759544	6.82632866735981	1.19993475393342	1.10625565560501	1.51427351204739	0.40801785644238	1.01121478630881e-06	yes	pos1	chr14:69203991del
chr14	69203992del	CC	C	EXD2_e2	ENSE00001535336	EXD2_e2_del146to146	AGGTGAATTTTATTTATCATTTTACTTAAGCCTCACAGTAATCCTACATAATGGTATTCCTATTTCACAGATGAGGAGACTGTCCTTCCTGTTTCGCAGATGAGGAAACTGAGGCTTAGAGAAGTTTGGCAAATTGGCTAAGTTCTACAGCTAGTGAGTAACAGAGGCTGGATTTAAG	MUT3	146	146	1	C	∆1nt	∆1nt	Exon	Exon	Exon	83	74.7191011235955	76.578073089701	80.6236080178174	75.1430391085946	81.9693677759544	6.82632866735981	1.19993475393342	1.10625565560501	1.51427351204739	0.40801785644238	1.01121478630881e-06	yes	pos1	chr14:69203992del
chr14	69203992	C	T	EXD2_e2	ENSE00001535336	EXD2_e2_C146T	AGGTGAATTTTATTTATCATTTTACTTAAGCCTCACAGTAATCCTACATAATGGTATTCCTATTTCACAGATGAGGAGACTGTCCTTCCTGTTTCGCAGATGAGGAAACTGAGGCTTAGAGAAGTTTGGCAAATTGGCTAAGTTCTTACAGCTAGTGAGTAACAGAGGCTGGATTTAAG	MUT3	146	146	1	C	U	sub	Exon	Exon	Exon	84	39	38.4462151394422	47.9727017262144	75.1430391085946	50.7423135262026	-24.400725582392	1.17159831596789	1.10625565560501	0.0296947228649472	-1.07656093274006	1.35714500779078e-111	yes	neg3	chr14:69203992C>T
chr14	69203991	C	G	EXD2_e2	ENSE00001535336	EXD2_e2_C145G	AGGTGAATTTTATTTATCATTTTACTTAAGCCTCACAGTAATCCTACATAATGGTATTCCTATTTCACAGATGAGGAGACTGTCCTTCCTGTTTCGCAGATGAGGAAACTGAGGCTTAGAGAAGTTTGGCAAATTGGCTAAGTTGCTACAGCTAGTGAGTAACAGAGGCTGGATTTAAG	MUT3	145	145	1	C	G	sub	Exon	Exon	Exon	84	64.1196013289037	61.8613138686131	69.8996655518395	75.1430391085946	71.1068236594676	-4.036215449127	1.53951418510914	1.10625565560501	0.900577850456081	-0.205677805148929	0.00849188386034243	yes	neg1	chr14:69203991C>G
chr14	69203991_69203996del	TCCTACA	T	EXD2_e2	ENSE00001535336	EXD2_e2_del145to150	AGGTGAATTTTATTTATCATTTTACTTAAGCCTCACAGTAATCCTACATAATGGTATTCCTATTTCACAGATGAGGAGACTGTCCTTCCTGTTTCGCAGATGAGGAAACTGAGGCTTAGAGAAGTTTGGCAAATTGGCTAAGTTGCTAGTGAGTAACAGAGGCTGGATTTAAG	MUT3	145	150	6	CCUACA	∆6nt	∆6nt	Exon	Exon	Exon	78	61.4035087719298	54.1784037558686	69.0265486725664	75.1430391085946	65.0203969412535	-10.1226421673411	1.23102911895091	1.10625565560501	0.619935897904184	-0.486319757700826	1.93740061397532e-18	yes	neg1	chr14:69203991_69203996del
chr14	69203991	C	T	EXD2_e2	ENSE00001535336	EXD2_e2_C145T	AGGTGAATTTTATTTATCATTTTACTTAAGCCTCACAGTAATCCTACATAATGGTATTCCTATTTCACAGATGAGGAGACTGTCCTTCCTGTTTCGCAGATGAGGAAACTGAGGCTTAGAGAAGTTTGGCAAATTGGCTAAGTTTCTACAGCTAGTGAGTAACAGAGGCTGGATTTAAG	MUT3	145	145	1	C	U	sub	Exon	Exon	Exon	84	50.7987220447284	66.8627450980392	70.4334365325077	75.1430391085946	73.7742581572423	-1.3687809513523	1.54146091203101	1.10625565560501	1.03426842380289	-0.07198723180212	0.405316964309913	no	mid	chr14:69203991C>T
chr14	69203988del	AG	A	EXD2_e2	ENSE00001535336	EXD2_e2_del142to142	AGGTGAATTTTATTTATCATTTTACTTAAGCCTCACAGTAATCCTACATAATGGTATTCCTATTTCACAGATGAGGAGACTGTCCTTCCTGTTTCGCAGATGAGGAAACTGAGGCTTAGAGAAGTTTGGCAAATTGGCTAATTCCTACAGCTAGTGAGTAACAGAGGCTGGATTTAAG	MUT3	142	142	1	G	∆1nt	∆1nt	Exon	Exon	Exon	83	80.3858520900322	78.9915966386555	87.6584953508031	75.1430391085946	84.0934019207791	8.9503628121845	1.04501480519502	1.10625565560501	1.6651941120536	0.55893845644859	2.58148299103308e-12	yes	pos2	chr14:69203988del
chr14	69203988	G	T	EXD2_e2	ENSE00001535336	EXD2_e2_G142T	AGGTGAATTTTATTTATCATTTTACTTAAGCCTCACAGTAATCCTACATAATGGTATTCCTATTTCACAGATGAGGAGACTGTCCTTCCTGTTTCGCAGATGAGGAAACTGAGGCTTAGAGAAGTTTGGCAAATTGGCTAATTTCCTACAGCTAGTGAGTAACAGAGGCTGGATTTAAG	MUT3	142	142	1	G	U	sub	Exon	Exon	Exon	84	67.5094816687737	72.0853858784893	74.4831338411317	75.1430391085946	78.5261847435305	3.3831456349359	0.937709013052018	1.10625565560501	1.29659783493144	0.19034217932643	0.00102865869432633	yes	pos1	chr14:69203988G>T
chr14	69203987	A	C	EXD2_e2	ENSE00001535336	EXD2_e2_A141C	AGGTGAATTTTATTTATCATTTTACTTAAGCCTCACAGTAATCCTACATAATGGTATTCCTATTTCACAGATGAGGAGACTGTCCTTCCTGTTTCGCAGATGAGGAAACTGAGGCTTAGAGAAGTTTGGCAAATTGGCTACGTTCCTACAGCTAGTGAGTAACAGAGGCTGGATTTAAG	MUT3	141	141	1	A	C	sub	Exon	Exon	Exon	84	93.3609958506224	91.1003236245955	93.0310663308144	75.1430391085946	93.033955371855	17.8909162632604	0.730201329471796	1.10625565560501	2.5919169595514	1.48566130394639	8.52550719772426e-39	yes	pos3	chr14:69203987A>C
chr14	69203987	A	G	EXD2_e2	ENSE00001535336	EXD2_e2_A141G	AGGTGAATTTTATTTATCATTTTACTTAAGCCTCACAGTAATCCTACATAATGGTATTCCTATTTCACAGATGAGGAGACTGTCCTTCCTGTTTCGCAGATGAGGAAACTGAGGCTTAGAGAAGTTTGGCAAATTGGCTAGGTTCCTACAGCTAGTGAGTAACAGAGGCTGGATTTAAG	MUT3	141	141	1	A	G	sub	Exon	Exon	Exon	84	29.0581162324649	30.8333333333333	31.1682016480853	75.1430391085946	43.0034917599387	-32.1395473486559	1.23107751721181	1.10625565560501	-0.281708690895628	-1.38796434650064	1.05298953396149e-161	yes	neg3	chr14:69203987A>G
chr14	69203986del	TA	T	EXD2_e2	ENSE00001535336	EXD2_e2_del140to140	AGGTGAATTTTATTTATCATTTTACTTAAGCCTCACAGTAATCCTACATAATGGTATTCCTATTTCACAGATGAGGAGACTGTCCTTCCTGTTTCGCAGATGAGGAAACTGAGGCTTAGAGAAGTTTGGCAAATTGGCTAGTTCCTACAGCTAGTGAGTAACAGAGGCTGGATTTAAG	MUT3	140	140	1	A	∆1nt	∆1nt	Exon	Exon	Exon	83	62.8571428571429	59.3519882179676	70.7103825136612	75.1430391085946	69.1976513823479	-5.9453877262467	1.43887074276303	1.10625565560501	0.809375981593989	-0.296879674011021	2.05071075698614e-05	yes	neg1	chr14:69203986del
chr14	69203987del	AA	A	EXD2_e2	ENSE00001535336	EXD2_e2_del141to141	AGGTGAATTTTATTTATCATTTTACTTAAGCCTCACAGTAATCCTACATAATGGTATTCCTATTTCACAGATGAGGAGACTGTCCTTCCTGTTTCGCAGATGAGGAAACTGAGGCTTAGAGAAGTTTGGCAAATTGGCTAGTTCCTACAGCTAGTGAGTAACAGAGGCTGGATTTAAG	MUT3	141	141	1	A	∆1nt	∆1nt	Exon	Exon	Exon	83	62.8571428571429	59.3519882179676	70.7103825136612	75.1430391085946	69.1976513823479	-5.9453877262467	1.43887074276303	1.10625565560501	0.809375981593989	-0.296879674011021	2.05071075698614e-05	yes	neg1	chr14:69203987del
chr14	69203987_69203992del	AAGTTCC	A	EXD2_e2	ENSE00001535336	EXD2_e2_del141to146	AGGTGAATTTTATTTATCATTTTACTTAAGCCTCACAGTAATCCTACATAATGGTATTCCTATTTCACAGATGAGGAGACTGTCCTTCCTGTTTCGCAGATGAGGAAACTGAGGCTTAGAGAAGTTTGGCAAATTGGCTATACAGCTAGTGAGTAACAGAGGCTGGATTTAAG	MUT3	141	146	6	AGUUCC	∆6nt	∆6nt	Exon	Exon	Exon	78	66.2857142857143	68.259385665529	75.0542299349241	75.1430391085946	75.7695105596549	0.626471451060295	0.90713072738019	1.10625565560501	1.14008424197819	0.03382858637318	0.535096736232439	no	mid	chr14:69203987_69203992del
chr14	69203987_69203989del	AAGT	A	EXD2_e2	ENSE00001535336	EXD2_e2_del141to143	AGGTGAATTTTATTTATCATTTTACTTAAGCCTCACAGTAATCCTACATAATGGTATTCCTATTTCACAGATGAGGAGACTGTCCTTCCTGTTTCGCAGATGAGGAAACTGAGGCTTAGAGAAGTTTGGCAAATTGGCTATCCTACAGCTAGTGAGTAACAGAGGCTGGATTTAAG	MUT3	141	143	3	AGU	∆3nt	∆3nt	Exon	Exon	Exon	81	86.0927152317881	86.4406779661017	91.6481892091648	75.1430391085946	89.3806310698365	14.2375919612419	0.761041348851061	1.10625565560501	2.13022441273024	1.02396875712523	2.90137785301266e-36	yes	pos3	chr14:69203987_69203989del
chr14	69203987	A	T	EXD2_e2	ENSE00001535336	EXD2_e2_A141T	AGGTGAATTTTATTTATCATTTTACTTAAGCCTCACAGTAATCCTACATAATGGTATTCCTATTTCACAGATGAGGAGACTGTCCTTCCTGTTTCGCAGATGAGGAAACTGAGGCTTAGAGAAGTTTGGCAAATTGGCTATGTTCCTACAGCTAGTGAGTAACAGAGGCTGGATTTAAG	MUT3	141	141	1	A	U	sub	Exon	Exon	Exon	84	72.9357798165138	82.3899371069182	85.2941176470588	75.1430391085946	85.6489734814032	10.5059343728086	1.20957051586661	1.10625565560501	1.78643576561508	0.68018011001007	1.24482062629674e-11	yes	pos2	chr14:69203987A>T
chr14	69203986	A	C	EXD2_e2	ENSE00001535336	EXD2_e2_A140C	AGGTGAATTTTATTTATCATTTTACTTAAGCCTCACAGTAATCCTACATAATGGTATTCCTATTTCACAGATGAGGAGACTGTCCTTCCTGTTTCGCAGATGAGGAAACTGAGGCTTAGAGAAGTTTGGCAAATTGGCTCAGTTCCTACAGCTAGTGAGTAACAGAGGCTGGATTTAAG	MUT3	140	140	1	A	C	sub	Exon	Exon	Exon	84	90.0709219858156	80.5555555555556	87.463976945245	75.1430391085946	86.1019381320577	10.9588990234631	1.20207230889941	1.10625565560501	1.82378252497107	0.71752686936606	2.45863377855812e-12	yes	pos2	chr14:69203986A>C
chr14	69203986_69203991del	TAAGTTC	T	EXD2_e2	ENSE00001535336	EXD2_e2_del140to145	AGGTGAATTTTATTTATCATTTTACTTAAGCCTCACAGTAATCCTACATAATGGTATTCCTATTTCACAGATGAGGAGACTGTCCTTCCTGTTTCGCAGATGAGGAAACTGAGGCTTAGAGAAGTTTGGCAAATTGGCTCTACAGCTAGTGAGTAACAGAGGCTGGATTTAAG	MUT3	140	145	6	AAGUUC	∆6nt	∆6nt	Exon	Exon	Exon	78	90.2004454342985	91.5003219575016	93.9440398620161	75.1430391085946	93.0023191512539	17.8592800426593	0.501605075117048	1.10625565560501	2.58704564311366	1.48078998750865	2.81598776221943e-80	yes	pos3	chr14:69203986_69203991del
chr14	69203986	A	G	EXD2_e2	ENSE00001535336	EXD2_e2_A140G	AGGTGAATTTTATTTATCATTTTACTTAAGCCTCACAGTAATCCTACATAATGGTATTCCTATTTCACAGATGAGGAGACTGTCCTTCCTGTTTCGCAGATGAGGAAACTGAGGCTTAGAGAAGTTTGGCAAATTGGCTGAGTTCCTACAGCTAGTGAGTAACAGAGGCTGGATTTAAG	MUT3	140	140	1	A	G	sub	Exon	Exon	Exon	84	91.588785046729	88.9816360601002	90.6976744186047	75.1430391085946	91.4136440992123	16.2706049906177	0.834795097784661	1.10625565560501	2.36522032606926	1.25896467046425	1.6229207577894e-31	yes	pos3	chr14:69203986A>G
chr14	69203986	A	T	EXD2_e2	ENSE00001535336	EXD2_e2_A140T	AGGTGAATTTTATTTATCATTTTACTTAAGCCTCACAGTAATCCTACATAATGGTATTCCTATTTCACAGATGAGGAGACTGTCCTTCCTGTTTCGCAGATGAGGAAACTGAGGCTTAGAGAAGTTTGGCAAATTGGCTTAGTTCCTACAGCTAGTGAGTAACAGAGGCTGGATTTAAG	MUT3	140	140	1	A	U	sub	Exon	Exon	Exon	84	51.3089005235602	54.2819499341239	53.0391340549542	75.1430391085946	64.4830236745881	-10.6600154340065	1.44621213643875	1.10625565560501	0.596391201788451	-0.509864453816559	3.02589413941439e-15	yes	neg2	chr14:69203986A>T
chr14	69203986_69203988del	TAAG	T	EXD2_e2	ENSE00001535336	EXD2_e2_del140to142	AGGTGAATTTTATTTATCATTTTACTTAAGCCTCACAGTAATCCTACATAATGGTATTCCTATTTCACAGATGAGGAGACTGTCCTTCCTGTTTCGCAGATGAGGAAACTGAGGCTTAGAGAAGTTTGGCAAATTGGCTTTCCTACAGCTAGTGAGTAACAGAGGCTGGATTTAAG	MUT3	140	142	3	AAG	∆3nt	∆3nt	Exon	Exon	Exon	81	88.2978723404255	85.0539291217257	93.2960893854749	75.1430391085946	88.8200487550875	13.6770096464929	0.909121882597631	1.10625565560501	2.07249029198668	0.96623463638167	2.55197179731179e-25	yes	pos2	chr14:69203986_69203988del
chr14	69203984_69204004del	GCTAAGTTCCTACAGCTAGTGA	G	EXD2_e2	ENSE00001535336	EXD2_e2_del138to158	AGGTGAATTTTATTTATCATTTTACTTAAGCCTCACAGTAATCCTACATAATGGTATTCCTATTTCACAGATGAGGAGACTGTCCTTCCTGTTTCGCAGATGAGGAAACTGAGGCTTAGAGAAGTTTGGCAAATTGGGTAACAGAGGCTGGATTTAAG	MUT3	138	158	21	CUAAGUUCCUACAGCUAGUGA	∆21nt	∆21nt	5'SS	Exon	Intron down	67	21.1750305997552	26.3291139240506	29.7401879491432	75.1430391085946	38.0998637199983	-37.0431753885963	1.18453652453709	1.10625565560501	-0.485311676080338	-1.59156733168535	2.77346419672334e-212	yes	neg3	chr14:69203984_69204004del
chr14	69203984	C	G	EXD2_e2	ENSE00001535336	EXD2_e2_C138G	AGGTGAATTTTATTTATCATTTTACTTAAGCCTCACAGTAATCCTACATAATGGTATTCCTATTTCACAGATGAGGAGACTGTCCTTCCTGTTTCGCAGATGAGGAAACTGAGGCTTAGAGAAGTTTGGCAAATTGGGTAAGTTCCTACAGCTAGTGAGTAACAGAGGCTGGATTTAAG	MUT3	138	138	1	C	G	sub	Exon	Exon	Exon	84	0	0	0	75.1430391085946	7.87104078990023	-67.2719983186944	5.22465010695788	1.10625565560501	-2.45999902463741	-3.56625468024242	1.26606550478519e-06	yes	neg5	chr14:69203984C>G
chr14	69203984del	GC	G	EXD2_e2	ENSE00001535336	EXD2_e2_del138to138	AGGTGAATTTTATTTATCATTTTACTTAAGCCTCACAGTAATCCTACATAATGGTATTCCTATTTCACAGATGAGGAGACTGTCCTTCCTGTTTCGCAGATGAGGAAACTGAGGCTTAGAGAAGTTTGGCAAATTGGTAAGTTCCTACAGCTAGTGAGTAACAGAGGCTGGATTTAAG	MUT3	138	138	1	C	∆1nt	∆1nt	Exon	Exon	Exon	83	0	0	0	75.1430391085946	7.59557716414552	-67.5474619444491	5.05489513657941	1.10625565560501	-2.49860871788466	-3.60486437348967	9.63698090824341e-07	yes	neg5	chr14:69203984del
chr14	69203984_69203989del	GCTAAGT	G	EXD2_e2	ENSE00001535336	EXD2_e2_del138to143	AGGTGAATTTTATTTATCATTTTACTTAAGCCTCACAGTAATCCTACATAATGGTATTCCTATTTCACAGATGAGGAGACTGTCCTTCCTGTTTCGCAGATGAGGAAACTGAGGCTTAGAGAAGTTTGGCAAATTGGTCCTACAGCTAGTGAGTAACAGAGGCTGGATTTAAG	MUT3	138	143	6	CUAAGU	∆6nt	∆6nt	Exon	Exon	Exon	78	87.964989059081	89.8477157360406	90.6810035842294	75.1430391085946	91.6250808163961	16.4820417078015	0.742329121002642	1.10625565560501	2.39246361429513	1.28620795869012	2.48899641917696e-39	yes	pos3	chr14:69203984_69203989del
chr14	69203984	C	T	EXD2_e2	ENSE00001535336	EXD2_e2_C138T	AGGTGAATTTTATTTATCATTTTACTTAAGCCTCACAGTAATCCTACATAATGGTATTCCTATTTCACAGATGAGGAGACTGTCCTTCCTGTTTCGCAGATGAGGAAACTGAGGCTTAGAGAAGTTTGGCAAATTGGTTAAGTTCCTACAGCTAGTGAGTAACAGAGGCTGGATTTAAG	MUT3	138	138	1	C	U	sub	Exon	Exon	Exon	84	47.4201474201474	43.6472346786248	50.9940357852883	75.1430391085946	55.8283790840135	-19.3146600245811	1.64980373339415	1.10625565560501	0.234199803686275	-0.872055851918735	1.58093147161154e-37	yes	neg2	chr14:69203984C>T
chr14	69203983	G	T	EXD2_e2	ENSE00001535336	EXD2_e2_G137T	AGGTGAATTTTATTTATCATTTTACTTAAGCCTCACAGTAATCCTACATAATGGTATTCCTATTTCACAGATGAGGAGACTGTCCTTCCTGTTTCGCAGATGAGGAAACTGAGGCTTAGAGAAGTTTGGCAAATTGTCTAAGTTCCTACAGCTAGTGAGTAACAGAGGCTGGATTTAAG	MUT3	137	137	1	G	U	sub	Exon	Exon	Exon	84	58.8640275387263	49.0010515247108	59.0846994535519	75.1430391085946	60.7283650832232	-14.4146740253714	1.34355502239807	1.10625565560501	0.435908388034087	-0.670347267570923	2.71500394343332e-31	yes	neg2	chr14:69203983G>T
chr14	69203982_69203987del	TGGCTAA	T	EXD2_e2	ENSE00001535336	EXD2_e2_del136to141	AGGTGAATTTTATTTATCATTTTACTTAAGCCTCACAGTAATCCTACATAATGGTATTCCTATTTCACAGATGAGGAGACTGTCCTTCCTGTTTCGCAGATGAGGAAACTGAGGCTTAGAGAAGTTTGGCAAATTGTTCCTACAGCTAGTGAGTAACAGAGGCTGGATTTAAG	MUT3	136	141	6	GGCUAA	∆6nt	∆6nt	Exon	Exon	Exon	78	85.0589777195282	79.2064658339456	85.7432775240994	75.1430391085946	84.2663951357288	9.1233560271342	0.775103828249655	1.10625565560501	1.6781842892209	0.57192863361589	1.09941621914872e-21	yes	pos2	chr14:69203982_69203987del
chr14	69203983_69203988del	GGCTAAG	G	EXD2_e2	ENSE00001535336	EXD2_e2_del137to142	AGGTGAATTTTATTTATCATTTTACTTAAGCCTCACAGTAATCCTACATAATGGTATTCCTATTTCACAGATGAGGAGACTGTCCTTCCTGTTTCGCAGATGAGGAAACTGAGGCTTAGAGAAGTTTGGCAAATTGTTCCTACAGCTAGTGAGTAACAGAGGCTGGATTTAAG	MUT3	137	142	6	GCUAAG	∆6nt	∆6nt	Exon	Exon	Exon	78	85.0589777195282	79.2064658339456	85.7432775240994	75.1430391085946	84.2663951357288	9.1233560271342	0.775103828249655	1.10625565560501	1.6781842892209	0.57192863361589	1.09941621914872e-21	yes	pos2	chr14:69203983_69203988del
chr14	69203982_69203984del	TGGC	T	EXD2_e2	ENSE00001535336	EXD2_e2_del136to138	AGGTGAATTTTATTTATCATTTTACTTAAGCCTCACAGTAATCCTACATAATGGTATTCCTATTTCACAGATGAGGAGACTGTCCTTCCTGTTTCGCAGATGAGGAAACTGAGGCTTAGAGAAGTTTGGCAAATTTAAGTTCCTACAGCTAGTGAGTAACAGAGGCTGGATTTAAG	MUT3	136	138	3	GGC	∆3nt	∆3nt	Exon	Exon	Exon	81	55.0373134328358	48.654037886341	59.7501734906315	75.1430391085946	60.2843021175058	-14.8587369910888	1.31377163264883	1.10625565560501	0.417325217919754	-0.688930437685256	1.25235212495296e-34	yes	neg2	chr14:69203982_69203984del
chr14	69203982	G	T	EXD2_e2	ENSE00001535336	EXD2_e2_G136T	AGGTGAATTTTATTTATCATTTTACTTAAGCCTCACAGTAATCCTACATAATGGTATTCCTATTTCACAGATGAGGAGACTGTCCTTCCTGTTTCGCAGATGAGGAAACTGAGGCTTAGAGAAGTTTGGCAAATTTGCTAAGTTCCTACAGCTAGTGAGTAACAGAGGCTGGATTTAAG	MUT3	136	136	1	G	U	sub	Exon	Exon	Exon	84	55.2478134110787	56.4593301435407	63.2442284325638	75.1430391085946	66.4908904090595	-8.6521486995351	1.22258336100122	1.10625565560501	0.685247621995336	-0.421008033609674	8.27878904646677e-14	yes	neg1	chr14:69203982G>T
chr14	69203979	A	C	EXD2_e2	ENSE00001535336	EXD2_e2_A133C	AGGTGAATTTTATTTATCATTTTACTTAAGCCTCACAGTAATCCTACATAATGGTATTCCTATTTCACAGATGAGGAGACTGTCCTTCCTGTTTCGCAGATGAGGAAACTGAGGCTTAGAGAAGTTTGGCAACTTGGCTAAGTTCCTACAGCTAGTGAGTAACAGAGGCTGGATTTAAG	MUT3	133	133	1	A	C	sub	Exon	Exon	Exon	84	86.6666666666667	74.7368421052632	91.399416909621	75.1430391085946	82.5459774659845	7.4029383573899	1.40584344401163	1.10625565560501	1.55378530093126	0.44752964532625	7.97179021306174e-06	yes	pos1	chr14:69203979A>C
chr14	69203979_69203981del	AATT	A	EXD2_e2	ENSE00001535336	EXD2_e2_del133to135	AGGTGAATTTTATTTATCATTTTACTTAAGCCTCACAGTAATCCTACATAATGGTATTCCTATTTCACAGATGAGGAGACTGTCCTTCCTGTTTCGCAGATGAGGAAACTGAGGCTTAGAGAAGTTTGGCAAGGCTAAGTTCCTACAGCTAGTGAGTAACAGAGGCTGGATTTAAG	MUT3	133	135	3	AUU	∆3nt	∆3nt	Exon	Exon	Exon	81	64.010989010989	71.3821138211382	76.2271414821944	75.1430391085946	77.8103827364195	2.6673436278249	1.31240875677579	1.10625565560501	1.25465038782869	0.14839473222368	0.0639074852490287	yes	pos1	chr14:69203979_69203981del
chr14	69203979	A	G	EXD2_e2	ENSE00001535336	EXD2_e2_A133G	AGGTGAATTTTATTTATCATTTTACTTAAGCCTCACAGTAATCCTACATAATGGTATTCCTATTTCACAGATGAGGAGACTGTCCTTCCTGTTTCGCAGATGAGGAAACTGAGGCTTAGAGAAGTTTGGCAAGTTGGCTAAGTTCCTACAGCTAGTGAGTAACAGAGGCTGGATTTAAG	MUT3	133	133	1	A	G	sub	Exon	Exon	Exon	84	83.495145631068	72.3311546840959	84.6965699208443	75.1430391085946	80.1406243991977	4.9975852906031	1.39198584985566	1.10625565560501	1.39510667845014	0.28885102284513	0.00142473597302605	yes	pos1	chr14:69203979A>G
chr14	69203979_69203984del	AATTGGC	A	EXD2_e2	ENSE00001535336	EXD2_e2_del133to138	AGGTGAATTTTATTTATCATTTTACTTAAGCCTCACAGTAATCCTACATAATGGTATTCCTATTTCACAGATGAGGAGACTGTCCTTCCTGTTTCGCAGATGAGGAAACTGAGGCTTAGAGAAGTTTGGCAATAAGTTCCTACAGCTAGTGAGTAACAGAGGCTGGATTTAAG	MUT3	133	138	6	AUUGGC	∆6nt	∆6nt	Exon	Exon	Exon	78	70.668485675307	81.8577648766328	83.7322911577919	75.1430391085946	85.5511216675859	10.4080825589913	0.748029423655803	1.10625565560501	1.77849732401284	0.67224166840783	1.43695580314398e-27	yes	pos2	chr14:69203979_69203984del
chr14	69203977del	CA	C	EXD2_e2	ENSE00001535336	EXD2_e2_del131to131	AGGTGAATTTTATTTATCATTTTACTTAAGCCTCACAGTAATCCTACATAATGGTATTCCTATTTCACAGATGAGGAGACTGTCCTTCCTGTTTCGCAGATGAGGAAACTGAGGCTTAGAGAAGTTTGGCAATTGGCTAAGTTCCTACAGCTAGTGAGTAACAGAGGCTGGATTTAAG	MUT3	131	131	1	A	∆1nt	∆1nt	Exon	Exon	Exon	83	58.8405797101449	69.060773480663	78.6783042394015	75.1430391085946	76.0039120808736	0.860872972279003	1.43428603429372	1.10625565560501	1.15289400001817	0.04663834441316	0.588885940753771	no	mid	chr14:69203977del
chr14	69203978del	AA	A	EXD2_e2	ENSE00001535336	EXD2_e2_del132to132	AGGTGAATTTTATTTATCATTTTACTTAAGCCTCACAGTAATCCTACATAATGGTATTCCTATTTCACAGATGAGGAGACTGTCCTTCCTGTTTCGCAGATGAGGAAACTGAGGCTTAGAGAAGTTTGGCAATTGGCTAAGTTCCTACAGCTAGTGAGTAACAGAGGCTGGATTTAAG	MUT3	132	132	1	A	∆1nt	∆1nt	Exon	Exon	Exon	83	58.8405797101449	69.060773480663	78.6783042394015	75.1430391085946	76.0039120808736	0.860872972279003	1.43428603429372	1.10625565560501	1.15289400001817	0.04663834441316	0.588885940753771	no	mid	chr14:69203978del
chr14	69203979del	AA	A	EXD2_e2	ENSE00001535336	EXD2_e2_del133to133	AGGTGAATTTTATTTATCATTTTACTTAAGCCTCACAGTAATCCTACATAATGGTATTCCTATTTCACAGATGAGGAGACTGTCCTTCCTGTTTCGCAGATGAGGAAACTGAGGCTTAGAGAAGTTTGGCAATTGGCTAAGTTCCTACAGCTAGTGAGTAACAGAGGCTGGATTTAAG	MUT3	133	133	1	A	∆1nt	∆1nt	Exon	Exon	Exon	83	58.8405797101449	69.060773480663	78.6783042394015	75.1430391085946	76.0039120808736	0.860872972279003	1.43428603429372	1.10625565560501	1.15289400001817	0.04663834441316	0.588885940753771	no	mid	chr14:69203979del
chr14	69203979	A	T	EXD2_e2	ENSE00001535336	EXD2_e2_A133T	AGGTGAATTTTATTTATCATTTTACTTAAGCCTCACAGTAATCCTACATAATGGTATTCCTATTTCACAGATGAGGAGACTGTCCTTCCTGTTTCGCAGATGAGGAAACTGAGGCTTAGAGAAGTTTGGCAATTTGGCTAAGTTCCTACAGCTAGTGAGTAACAGAGGCTGGATTTAAG	MUT3	133	133	1	A	U	sub	Exon	Exon	Exon	84	61.6504854368932	58.4954604409857	68.9771766694844	75.1430391085946	68.4291091234383	-6.7139299851563	1.36420094256739	1.10625565560501	0.77356278482025	-0.33269287078476	3.27894662381913e-07	yes	neg1	chr14:69203979A>T
chr14	69203978	A	C	EXD2_e2	ENSE00001535336	EXD2_e2_A132C	AGGTGAATTTTATTTATCATTTTACTTAAGCCTCACAGTAATCCTACATAATGGTATTCCTATTTCACAGATGAGGAGACTGTCCTTCCTGTTTCGCAGATGAGGAAACTGAGGCTTAGAGAAGTTTGGCACATTGGCTAAGTTCCTACAGCTAGTGAGTAACAGAGGCTGGATTTAAG	MUT3	132	132	1	A	C	sub	Exon	Exon	Exon	84	85.0574712643678	82.5819672131148	87.8120411160059	75.1430391085946	86.8033439213874	11.6603048127928	1.12726602340814	1.10625565560501	1.88368167524251	0.7774260196375	8.20862821807591e-15	yes	pos2	chr14:69203978A>C
chr14	69203978_69203983del	AAATTGG	A	EXD2_e2	ENSE00001535336	EXD2_e2_del132to137	AGGTGAATTTTATTTATCATTTTACTTAAGCCTCACAGTAATCCTACATAATGGTATTCCTATTTCACAGATGAGGAGACTGTCCTTCCTGTTTCGCAGATGAGGAAACTGAGGCTTAGAGAAGTTTGGCACTAAGTTCCTACAGCTAGTGAGTAACAGAGGCTGGATTTAAG	MUT3	132	137	6	AAUUGG	∆6nt	∆6nt	Exon	Exon	Exon	78	81.8181818181818	83.9124839124839	88.3593033913841	75.1430391085946	87.3832855572506	12.240246448656	0.906079431754229	1.10625565560501	1.93528154565707	0.82902589005206	3.30323383207183e-23	yes	pos2	chr14:69203978_69203983del
chr14	69203978	A	G	EXD2_e2	ENSE00001535336	EXD2_e2_A132G	AGGTGAATTTTATTTATCATTTTACTTAAGCCTCACAGTAATCCTACATAATGGTATTCCTATTTCACAGATGAGGAGACTGTCCTTCCTGTTTCGCAGATGAGGAAACTGAGGCTTAGAGAAGTTTGGCAGATTGGCTAAGTTCCTACAGCTAGTGAGTAACAGAGGCTGGATTTAAG	MUT3	132	132	1	A	G	sub	Exon	Exon	Exon	84	72.1518987341772	79.4258373205742	84.9078341013825	75.1430391085946	83.8090027976554	8.6659636890608	1.12856432061228	1.10625565560501	1.64408507415674	0.53782941855173	2.62038893221682e-10	yes	pos2	chr14:69203978A>G
chr14	69203978_69203998del	AAATTGGCTAAGTTCCTACAGC	A	EXD2_e2	ENSE00001535336	EXD2_e2_del132to152	AGGTGAATTTTATTTATCATTTTACTTAAGCCTCACAGTAATCCTACATAATGGTATTCCTATTTCACAGATGAGGAGACTGTCCTTCCTGTTTCGCAGATGAGGAAACTGAGGCTTAGAGAAGTTTGGCATAGTGAGTAACAGAGGCTGGATTTAAG	MUT3	132	152	21	AAUUGGCUAAGUUCCUACAGC	∆21nt	∆21nt	5'SS	Exon	Exon	63	88.2269503546099	89.0076335877863	93.0978260869565	75.1430391085946	91.2147470329776	16.071707924383	0.600477109993951	1.10625565560501	2.34014206737128	1.23388641176627	2.81046043305929e-59	yes	pos3	chr14:69203978_69203998del
chr14	69203978	A	T	EXD2_e2	ENSE00001535336	EXD2_e2_A132T	AGGTGAATTTTATTTATCATTTTACTTAAGCCTCACAGTAATCCTACATAATGGTATTCCTATTTCACAGATGAGGAGACTGTCCTTCCTGTTTCGCAGATGAGGAAACTGAGGCTTAGAGAAGTTTGGCATATTGGCTAAGTTCCTACAGCTAGTGAGTAACAGAGGCTGGATTTAAG	MUT3	132	132	1	A	U	sub	Exon	Exon	Exon	84	57.7054794520548	64.78578892372	67.616191904048	75.1430391085946	72.8458998052948	-2.2971393032998	1.17011174409304	1.10625565560501	0.986818193316773	-0.119437462288237	0.0560899488246046	yes	neg1	chr14:69203978A>T
chr14	69203978_69203980del	AAAT	A	EXD2_e2	ENSE00001535336	EXD2_e2_del132to134	AGGTGAATTTTATTTATCATTTTACTTAAGCCTCACAGTAATCCTACATAATGGTATTCCTATTTCACAGATGAGGAGACTGTCCTTCCTGTTTCGCAGATGAGGAAACTGAGGCTTAGAGAAGTTTGGCATGGCTAAGTTCCTACAGCTAGTGAGTAACAGAGGCTGGATTTAAG	MUT3	132	134	3	AAU	∆3nt	∆3nt	Exon	Exon	Exon	81	79.8798798798799	75.2450980392157	77.4590163934426	75.1430391085946	81.4585281278952	6.3154890193006	1.42899164626567	1.10625565560501	1.48008408741956	0.37382843181455	0.00012557329579702	yes	pos1	chr14:69203978_69203980del
chr14	69203977	A	C	EXD2_e2	ENSE00001535336	EXD2_e2_A131C	AGGTGAATTTTATTTATCATTTTACTTAAGCCTCACAGTAATCCTACATAATGGTATTCCTATTTCACAGATGAGGAGACTGTCCTTCCTGTTTCGCAGATGAGGAAACTGAGGCTTAGAGAAGTTTGGCCAATTGGCTAAGTTCCTACAGCTAGTGAGTAACAGAGGCTGGATTTAAG	MUT3	131	131	1	A	C	sub	Exon	Exon	Exon	84	70.4472843450479	65.3846153846154	74.0331491712707	75.1430391085946	73.8474972519887	-1.2955418566059	1.1018731882597	1.10625565560501	1.03805722547668	-0.0681984301283301	0.267639962245644	no	mid	chr14:69203977A>C
chr14	69203977_69203997del	CAAATTGGCTAAGTTCCTACAG	C	EXD2_e2	ENSE00001535336	EXD2_e2_del131to151	AGGTGAATTTTATTTATCATTTTACTTAAGCCTCACAGTAATCCTACATAATGGTATTCCTATTTCACAGATGAGGAGACTGTCCTTCCTGTTTCGCAGATGAGGAAACTGAGGCTTAGAGAAGTTTGGCCTAGTGAGTAACAGAGGCTGGATTTAAG	MUT3	131	151	21	AAAUUGGCUAAGUUCCUACAG	∆21nt	∆21nt	Exon	Exon	Exon	63	83.5844567803331	82.7142149579	88.3458646616541	75.1430391085946	86.6204069221303	11.4773678135357	0.600582504792124	1.10625565560501	1.86780479203803	0.76154913643302	8.94604765657145e-47	yes	pos2	chr14:69203977_69203997del
chr14	69203977	A	G	EXD2_e2	ENSE00001535336	EXD2_e2_A131G	AGGTGAATTTTATTTATCATTTTACTTAAGCCTCACAGTAATCCTACATAATGGTATTCCTATTTCACAGATGAGGAGACTGTCCTTCCTGTTTCGCAGATGAGGAAACTGAGGCTTAGAGAAGTTTGGCGAATTGGCTAAGTTCCTACAGCTAGTGAGTAACAGAGGCTGGATTTAAG	MUT3	131	131	1	A	G	sub	Exon	Exon	Exon	84	87.8095238095238	90.7172995780591	95.9558823529412	75.1430391085946	92.4400238381432	17.2969847295486	0.64599284321942	1.10625565560501	2.50369200629014	1.39743635068513	2.04726211145481e-50	yes	pos3	chr14:69203977A>G
chr14	69203977_69203982del	CAAATTG	C	EXD2_e2	ENSE00001535336	EXD2_e2_del131to136	AGGTGAATTTTATTTATCATTTTACTTAAGCCTCACAGTAATCCTACATAATGGTATTCCTATTTCACAGATGAGGAGACTGTCCTTCCTGTTTCGCAGATGAGGAAACTGAGGCTTAGAGAAGTTTGGCGCTAAGTTCCTACAGCTAGTGAGTAACAGAGGCTGGATTTAAG	MUT3	131	136	6	AAAUUG	∆6nt	∆6nt	Exon	Exon	Exon	78	92.5690021231423	92.1307506053269	96.7764540995095	75.1430391085946	93.7782864623186	18.635247353724	0.61154971858628	1.10625565560501	2.71288798442189	1.60663232881688	6.70621048362978e-52	yes	pos3	chr14:69203977_69203982del
chr14	69203977	A	T	EXD2_e2	ENSE00001535336	EXD2_e2_A131T	AGGTGAATTTTATTTATCATTTTACTTAAGCCTCACAGTAATCCTACATAATGGTATTCCTATTTCACAGATGAGGAGACTGTCCTTCCTGTTTCGCAGATGAGGAAACTGAGGCTTAGAGAAGTTTGGCTAATTGGCTAAGTTCCTACAGCTAGTGAGTAACAGAGGCTGGATTTAAG	MUT3	131	131	1	A	U	sub	Exon	Exon	Exon	84	42.7953890489914	49.4676494676495	58.5558252427185	75.1430391085946	60.4785233354794	-14.6645157731152	1.20051549776082	1.10625565560501	0.425444078649317	-0.680811576955693	6.32251528324119e-40	yes	neg2	chr14:69203977A>T
chr14	69203977_69203979del	CAAA	C	EXD2_e2	ENSE00001535336	EXD2_e2_del131to133	AGGTGAATTTTATTTATCATTTTACTTAAGCCTCACAGTAATCCTACATAATGGTATTCCTATTTCACAGATGAGGAGACTGTCCTTCCTGTTTCGCAGATGAGGAAACTGAGGCTTAGAGAAGTTTGGCTTGGCTAAGTTCCTACAGCTAGTGAGTAACAGAGGCTGGATTTAAG	MUT3	131	133	3	AAA	∆3nt	∆3nt	Exon	Exon	Exon	81	76.3485477178423	75.9590792838875	81.2043795620438	75.1430391085946	81.662032259652	6.5189931510574	1.07224553134258	1.10625565560501	1.49361552196883	0.38735986636382	1.4522007893273e-07	yes	pos1	chr14:69203977_69203979del
chr14	69203976	C	G	EXD2_e2	ENSE00001535336	EXD2_e2_C130G	AGGTGAATTTTATTTATCATTTTACTTAAGCCTCACAGTAATCCTACATAATGGTATTCCTATTTCACAGATGAGGAGACTGTCCTTCCTGTTTCGCAGATGAGGAAACTGAGGCTTAGAGAAGTTTGGGAAATTGGCTAAGTTCCTACAGCTAGTGAGTAACAGAGGCTGGATTTAAG	MUT3	130	130	1	C	G	sub	Exon	Exon	Exon	84	46.3576158940397	42.4789410348977	52.0989505247376	75.1430391085946	54.753569850289	-20.3894692583056	1.51575237621617	1.10625565560501	0.190718794001282	-0.915536861603728	7.53894145514843e-49	yes	neg2	chr14:69203976C>G
chr14	69203976_69203996del	GCAAATTGGCTAAGTTCCTACA	G	EXD2_e2	ENSE00001535336	EXD2_e2_del130to150	AGGTGAATTTTATTTATCATTTTACTTAAGCCTCACAGTAATCCTACATAATGGTATTCCTATTTCACAGATGAGGAGACTGTCCTTCCTGTTTCGCAGATGAGGAAACTGAGGCTTAGAGAAGTTTGGGCTAGTGAGTAACAGAGGCTGGATTTAAG	MUT3	130	150	21	CAAAUUGGCUAAGUUCCUACA	∆21nt	∆21nt	Exon	Exon	Exon	63	51.2605042016807	44.7429906542056	49.2323439099284	75.1430391085946	56.6298657499277	-18.5131733586669	1.06255837503121	1.10625565560501	0.266765456168189	-0.839490199436821	1.44289629061385e-79	yes	neg2	chr14:69203976_69203996del
chr14	69203976_69203981del	GCAAATT	G	EXD2_e2	ENSE00001535336	EXD2_e2_del130to135	AGGTGAATTTTATTTATCATTTTACTTAAGCCTCACAGTAATCCTACATAATGGTATTCCTATTTCACAGATGAGGAGACTGTCCTTCCTGTTTCGCAGATGAGGAAACTGAGGCTTAGAGAAGTTTGGGGCTAAGTTCCTACAGCTAGTGAGTAACAGAGGCTGGATTTAAG	MUT3	130	135	6	CAAAUU	∆6nt	∆6nt	Exon	Exon	Exon	78	47.2537053182215	44.5337620578778	54.5001914975105	75.1430391085946	56.3882111379839	-18.7548279706107	1.01661016446274	1.10625565560501	0.256932613729052	-0.849323041875958	1.08541095274933e-88	yes	neg2	chr14:69203976_69203981del
chr14	69203976	C	T	EXD2_e2	ENSE00001535336	EXD2_e2_C130T	AGGTGAATTTTATTTATCATTTTACTTAAGCCTCACAGTAATCCTACATAATGGTATTCCTATTTCACAGATGAGGAGACTGTCCTTCCTGTTTCGCAGATGAGGAAACTGAGGCTTAGAGAAGTTTGGTAAATTGGCTAAGTTCCTACAGCTAGTGAGTAACAGAGGCTGGATTTAAG	MUT3	130	130	1	C	U	sub	Exon	Exon	Exon	84	4.05405405405405	5.90500641848524	7.51789976133652	75.1430391085946	11.2882139127201	-63.8548251958745	1.21197982004141	1.10625565560501	-2.06163359150684	-3.16788924711185	4.73402820035011e-149	yes	neg5	chr14:69203976C>T
chr14	69203975	G	T	EXD2_e2	ENSE00001535336	EXD2_e2_G129T	AGGTGAATTTTATTTATCATTTTACTTAAGCCTCACAGTAATCCTACATAATGGTATTCCTATTTCACAGATGAGGAGACTGTCCTTCCTGTTTCGCAGATGAGGAAACTGAGGCTTAGAGAAGTTTGTCAAATTGGCTAAGTTCCTACAGCTAGTGAGTAACAGAGGCTGGATTTAAG	MUT3	129	129	1	G	U	sub	Exon	Exon	Exon	84	46.1538461538462	55.5555555555556	61.1713665943601	75.1430391085946	65.3336549707565	-9.80938413783809	1.5957413888918	1.10625565560501	0.633737961144441	-0.472517694460569	5.97702310709311e-11	yes	neg1	chr14:69203975G>T
chr14	69203975_69203980del	GGCAAAT	G	EXD2_e2	ENSE00001535336	EXD2_e2_del129to134	AGGTGAATTTTATTTATCATTTTACTTAAGCCTCACAGTAATCCTACATAATGGTATTCCTATTTCACAGATGAGGAGACTGTCCTTCCTGTTTCGCAGATGAGGAAACTGAGGCTTAGAGAAGTTTGTGGCTAAGTTCCTACAGCTAGTGAGTAACAGAGGCTGGATTTAAG	MUT3	129	134	6	GCAAAU	∆6nt	∆6nt	Exon	Exon	Exon	78	82.6086956521739	79.7169811320755	82.398753894081	75.1430391085946	84.6183581214153	9.47531901282071	1.29155396603853	1.10625565560501	1.70497652962846	0.59872087402345	3.66496103622874e-09	yes	pos2	chr14:69203975_69203980del
chr14	69203974	G	T	EXD2_e2	ENSE00001535336	EXD2_e2_G128T	AGGTGAATTTTATTTATCATTTTACTTAAGCCTCACAGTAATCCTACATAATGGTATTCCTATTTCACAGATGAGGAGACTGTCCTTCCTGTTTCGCAGATGAGGAAACTGAGGCTTAGAGAAGTTTTGCAAATTGGCTAAGTTCCTACAGCTAGTGAGTAACAGAGGCTGGATTTAAG	MUT3	128	128	1	G	U	sub	Exon	Exon	Exon	84	57.7586206896552	51.4382402707276	61.9283065512979	75.1430391085946	62.8766761158521	-12.2663629927425	1.64457592895756	1.10625565560501	0.526929837768856	-0.579325817836154	8.09045687304795e-16	yes	neg2	chr14:69203974G>T
chr14	69203974_69203979del	TGGCAAA	T	EXD2_e2	ENSE00001535336	EXD2_e2_del128to133	AGGTGAATTTTATTTATCATTTTACTTAAGCCTCACAGTAATCCTACATAATGGTATTCCTATTTCACAGATGAGGAGACTGTCCTTCCTGTTTCGCAGATGAGGAAACTGAGGCTTAGAGAAGTTTTTGGCTAAGTTCCTACAGCTAGTGAGTAACAGAGGCTGGATTTAAG	MUT3	128	133	6	GGCAAA	∆6nt	∆6nt	Exon	Exon	Exon	78	34.1463414634146	39.0998593530239	41.2940057088487	75.1430391085946	51.0060952260231	-24.1369438825715	1.65658449877098	1.10625565560501	0.040249241813379	-1.06600641379163	2.24344941893318e-56	yes	neg3	chr14:69203974_69203979del
chr14	69203970_69203972del	AGTT	A	EXD2_e2	ENSE00001535336	EXD2_e2_del124to126	AGGTGAATTTTATTTATCATTTTACTTAAGCCTCACAGTAATCCTACATAATGGTATTCCTATTTCACAGATGAGGAGACTGTCCTTCCTGTTTCGCAGATGAGGAAACTGAGGCTTAGAGAATGGCAAATTGGCTAAGTTCCTACAGCTAGTGAGTAACAGAGGCTGGATTTAAG	MUT3	124	126	3	GUU	∆3nt	∆3nt	Exon	Exon	Exon	81	69.5167286245353	67.4157303370787	87.7076411960133	75.1430391085946	75.8769999574389	0.733960848844295	1.43946413021266	1.10625565560501	1.14594786361621	0.0396922080111999	0.648328761081073	no	mid	chr14:69203970_69203972del
chr14	69203970del	AG	A	EXD2_e2	ENSE00001535336	EXD2_e2_del124to124	AGGTGAATTTTATTTATCATTTTACTTAAGCCTCACAGTAATCCTACATAATGGTATTCCTATTTCACAGATGAGGAGACTGTCCTTCCTGTTTCGCAGATGAGGAAACTGAGGCTTAGAGAATTTGGCAAATTGGCTAAGTTCCTACAGCTAGTGAGTAACAGAGGCTGGATTTAAG	MUT3	124	124	1	G	∆1nt	∆1nt	Exon	Exon	Exon	83	59.9214145383104	63.895486935867	67.9523141654979	75.1430391085946	72.2747554807892	-2.8682836278054	1.23926312506241	1.10625565560501	0.958131552072317	-0.148124103532693	0.0225977662997645	yes	neg1	chr14:69203970del
chr14	69203970	G	T	EXD2_e2	ENSE00001535336	EXD2_e2_G124T	AGGTGAATTTTATTTATCATTTTACTTAAGCCTCACAGTAATCCTACATAATGGTATTCCTATTTCACAGATGAGGAGACTGTCCTTCCTGTTTCGCAGATGAGGAAACTGAGGCTTAGAGAATTTTGGCAAATTGGCTAAGTTCCTACAGCTAGTGAGTAACAGAGGCTGGATTTAAG	MUT3	124	124	1	G	U	sub	Exon	Exon	Exon	84	56.7873303167421	47.3513513513514	61.2693246541904	75.1430391085946	59.3497976067764	-15.7932415018182	1.39356254444192	1.10625565560501	0.378444895981513	-0.727810759623497	5.91091136797043e-35	yes	neg2	chr14:69203970G>T
chr14	69203969	A	C	EXD2_e2	ENSE00001535336	EXD2_e2_A123C	AGGTGAATTTTATTTATCATTTTACTTAAGCCTCACAGTAATCCTACATAATGGTATTCCTATTTCACAGATGAGGAGACTGTCCTTCCTGTTTCGCAGATGAGGAAACTGAGGCTTAGAGACGTTTGGCAAATTGGCTAAGTTCCTACAGCTAGTGAGTAACAGAGGCTGGATTTAAG	MUT3	123	123	1	A	C	sub	Exon	Exon	Exon	84	88.9763779527559	83.0832196452933	89.805375347544	75.1430391085946	87.3902457736514	12.2472066650568	0.916498223959486	1.10625565560501	1.9359130126027	0.82965735699769	9.72508596784945e-23	yes	pos2	chr14:69203969A>C
chr14	69203969_69203974del	AAGTTTG	A	EXD2_e2	ENSE00001535336	EXD2_e2_del123to128	AGGTGAATTTTATTTATCATTTTACTTAAGCCTCACAGTAATCCTACATAATGGTATTCCTATTTCACAGATGAGGAGACTGTCCTTCCTGTTTCGCAGATGAGGAAACTGAGGCTTAGAGAGCAAATTGGCTAAGTTCCTACAGCTAGTGAGTAACAGAGGCTGGATTTAAG	MUT3	123	128	6	AGUUUG	∆6nt	∆6nt	Exon	Exon	Exon	78	59.2870544090056	58.4269662921348	65.0762094102054	75.1430391085946	68.1478040196014	-6.9952350889932	1.14178224586839	1.10625565560501	0.760572607652949	-0.345683047952061	1.90851017845773e-10	yes	neg1	chr14:69203969_69203974del
chr14	69203969	A	G	EXD2_e2	ENSE00001535336	EXD2_e2_A123G	AGGTGAATTTTATTTATCATTTTACTTAAGCCTCACAGTAATCCTACATAATGGTATTCCTATTTCACAGATGAGGAGACTGTCCTTCCTGTTTCGCAGATGAGGAAACTGAGGCTTAGAGAGGTTTGGCAAATTGGCTAAGTTCCTACAGCTAGTGAGTAACAGAGGCTGGATTTAAG	MUT3	123	123	1	A	G	sub	Exon	Exon	Exon	84	13.2110091743119	19.0651906519065	19.6095829636202	75.1430391085946	29.3126152437674	-45.8304238648272	1.57499158688147	1.10625565560501	-0.880249145791752	-1.98650480139676	2.35162802019907e-147	yes	neg3	chr14:69203969A>G
chr14	69203968del	GA	G	EXD2_e2	ENSE00001535336	EXD2_e2_del122to122	AGGTGAATTTTATTTATCATTTTACTTAAGCCTCACAGTAATCCTACATAATGGTATTCCTATTTCACAGATGAGGAGACTGTCCTTCCTGTTTCGCAGATGAGGAAACTGAGGCTTAGAGAGTTTGGCAAATTGGCTAAGTTCCTACAGCTAGTGAGTAACAGAGGCTGGATTTAAG	MUT3	122	122	1	A	∆1nt	∆1nt	Exon	Exon	Exon	83	32.8816621499548	31.7086527929901	38.1589958158996	75.1430391085946	44.0700921652652	-31.0729469433294	1.08929689440798	1.10625565560501	-0.238317890774297	-1.34457354637931	4.93595715466848e-194	yes	neg3	chr14:69203968del
chr14	69203969del	AA	A	EXD2_e2	ENSE00001535336	EXD2_e2_del123to123	AGGTGAATTTTATTTATCATTTTACTTAAGCCTCACAGTAATCCTACATAATGGTATTCCTATTTCACAGATGAGGAGACTGTCCTTCCTGTTTCGCAGATGAGGAAACTGAGGCTTAGAGAGTTTGGCAAATTGGCTAAGTTCCTACAGCTAGTGAGTAACAGAGGCTGGATTTAAG	MUT3	123	123	1	A	∆1nt	∆1nt	Exon	Exon	Exon	83	32.8816621499548	31.7086527929901	38.1589958158996	75.1430391085946	44.0700921652652	-31.0729469433294	1.08929689440798	1.10625565560501	-0.238317890774297	-1.34457354637931	4.93595715466848e-194	yes	neg3	chr14:69203969del
chr14	69203969_69203989del	AAGTTTGGCAAATTGGCTAAGT	A	EXD2_e2	ENSE00001535336	EXD2_e2_del123to143	AGGTGAATTTTATTTATCATTTTACTTAAGCCTCACAGTAATCCTACATAATGGTATTCCTATTTCACAGATGAGGAGACTGTCCTTCCTGTTTCGCAGATGAGGAAACTGAGGCTTAGAGATCCTACAGCTAGTGAGTAACAGAGGCTGGATTTAAG	MUT3	123	143	21	AGUUUGGCAAAUUGGCUAAGU	∆21nt	∆21nt	Exon	Exon	Exon	63	93.2182490752158	95.3621120228327	95.5197132616487	75.1430391085946	95.8614408801902	20.7184017715956	0.301560790150912	1.10625565560501	3.1425561361431	2.03630048053809	9.37179136939136e-155	yes	pos4	chr14:69203969_69203989del
chr14	69203969	A	T	EXD2_e2	ENSE00001535336	EXD2_e2_A123T	AGGTGAATTTTATTTATCATTTTACTTAAGCCTCACAGTAATCCTACATAATGGTATTCCTATTTCACAGATGAGGAGACTGTCCTTCCTGTTTCGCAGATGAGGAAACTGAGGCTTAGAGATGTTTGGCAAATTGGCTAAGTTCCTACAGCTAGTGAGTAACAGAGGCTGGATTTAAG	MUT3	123	123	1	A	U	sub	Exon	Exon	Exon	84	75.9183673469388	55.4502369668247	65.4170571696345	75.1430391085946	66.7096146787184	-8.4334244298762	1.3438973363073	1.10625565560501	0.695080464434473	-0.411175191170537	3.79141435963818e-11	yes	neg1	chr14:69203969A>T
chr14	69203969_69203971del	AAGT	A	EXD2_e2	ENSE00001535336	EXD2_e2_del123to125	AGGTGAATTTTATTTATCATTTTACTTAAGCCTCACAGTAATCCTACATAATGGTATTCCTATTTCACAGATGAGGAGACTGTCCTTCCTGTTTCGCAGATGAGGAAACTGAGGCTTAGAGATTGGCAAATTGGCTAAGTTCCTACAGCTAGTGAGTAACAGAGGCTGGATTTAAG	MUT3	123	125	3	AGU	∆3nt	∆3nt	Exon	Exon	Exon	81	66.6666666666667	63.5120925341746	78.0053428317008	75.1430391085946	72.4371495009409	-2.7058896076537	1.16724684509327	1.10625565560501	0.96625041280188	-0.14000524280313	0.0227732693320334	yes	neg1	chr14:69203969_69203971del
chr14	69203968	A	C	EXD2_e2	ENSE00001535336	EXD2_e2_A122C	AGGTGAATTTTATTTATCATTTTACTTAAGCCTCACAGTAATCCTACATAATGGTATTCCTATTTCACAGATGAGGAGACTGTCCTTCCTGTTTCGCAGATGAGGAAACTGAGGCTTAGAGCAGTTTGGCAAATTGGCTAAGTTCCTACAGCTAGTGAGTAACAGAGGCTGGATTTAAG	MUT3	122	122	1	A	C	sub	Exon	Exon	Exon	84	44.1422594142259	40.0414937759336	50.5925250683683	75.1430391085946	52.4813725239262	-22.6616665846684	1.42282553361197	1.10625565560501	0.0993365060118661	-1.00691914959314	3.35525311194798e-67	yes	neg3	chr14:69203968A>C
chr14	69203968	A	G	EXD2_e2	ENSE00001535336	EXD2_e2_A122G	AGGTGAATTTTATTTATCATTTTACTTAAGCCTCACAGTAATCCTACATAATGGTATTCCTATTTCACAGATGAGGAGACTGTCCTTCCTGTTTCGCAGATGAGGAAACTGAGGCTTAGAGGAGTTTGGCAAATTGGCTAAGTTCCTACAGCTAGTGAGTAACAGAGGCTGGATTTAAG	MUT3	122	122	1	A	G	sub	Exon	Exon	Exon	84	66.6666666666667	65.0627615062762	69.4050991501416	75.1430391085946	73.4993153423268	-1.6437237662678	1.5715853202456	1.10625565560501	1.02010552230798	-0.08615013329703	0.321994463452963	no	mid	chr14:69203968A>G
chr14	69203968_69203973del	GAAGTTT	G	EXD2_e2	ENSE00001535336	EXD2_e2_del122to127	AGGTGAATTTTATTTATCATTTTACTTAAGCCTCACAGTAATCCTACATAATGGTATTCCTATTTCACAGATGAGGAGACTGTCCTTCCTGTTTCGCAGATGAGGAAACTGAGGCTTAGAGGGCAAATTGGCTAAGTTCCTACAGCTAGTGAGTAACAGAGGCTGGATTTAAG	MUT3	122	127	6	AAGUUU	∆6nt	∆6nt	Exon	Exon	Exon	78	52.4213075060533	47.2139005392451	55.2169421487603	75.1430391085946	58.8198726035807	-16.3231665050139	1.04792032918431	1.10625565560501	0.356523972011692	-0.749731683593318	1.02542862428441e-63	yes	neg2	chr14:69203968_69203973del
chr14	69203968	A	T	EXD2_e2	ENSE00001535336	EXD2_e2_A122T	AGGTGAATTTTATTTATCATTTTACTTAAGCCTCACAGTAATCCTACATAATGGTATTCCTATTTCACAGATGAGGAGACTGTCCTTCCTGTTTCGCAGATGAGGAAACTGAGGCTTAGAGTAGTTTGGCAAATTGGCTAAGTTCCTACAGCTAGTGAGTAACAGAGGCTGGATTTAAG	MUT3	122	122	1	A	U	sub	Exon	Exon	Exon	84	1.23537061118336	0.430570505920344	1.03937007874016	75.1430391085946	1.84760160509627	-73.2954375034983	0.331248375907527	1.10625565560501	-3.97263298811867	-5.07888864372368	1.55773906071946e-168	yes	neg5	chr14:69203968A>T
chr14	69203966_69203986del	GAGAAGTTTGGCAAATTGGCTA	G	EXD2_e2	ENSE00001535336	EXD2_e2_del120to140	AGGTGAATTTTATTTATCATTTTACTTAAGCCTCACAGTAATCCTACATAATGGTATTCCTATTTCACAGATGAGGAGACTGTCCTTCCTGTTTCGCAGATGAGGAAACTGAGGCTTAGAGTTCCTACAGCTAGTGAGTAACAGAGGCTGGATTTAAG	MUT3	120	140	21	AGAAGUUUGGCAAAUUGGCUA	∆21nt	∆21nt	Exon	Exon	Exon	63	93.9868204283361	90.9355307804169	93.6617405582923	75.1430391085946	92.8030717655792	17.6600326569846	0.442750423899697	1.10625565560501	2.55682543928695	1.45056978368194	2.93506358136408e-103	yes	pos3	chr14:69203966_69203986del
chr14	69203967_69203987del	AGAAGTTTGGCAAATTGGCTAA	A	EXD2_e2	ENSE00001535336	EXD2_e2_del121to141	AGGTGAATTTTATTTATCATTTTACTTAAGCCTCACAGTAATCCTACATAATGGTATTCCTATTTCACAGATGAGGAGACTGTCCTTCCTGTTTCGCAGATGAGGAAACTGAGGCTTAGAGTTCCTACAGCTAGTGAGTAACAGAGGCTGGATTTAAG	MUT3	121	141	21	GAAGUUUGGCAAAUUGGCUAA	∆21nt	∆21nt	Exon	Exon	Exon	63	93.9868204283361	90.9355307804169	93.6617405582923	75.1430391085946	92.8030717655792	17.6600326569846	0.442750423899697	1.10625565560501	2.55682543928695	1.45056978368194	2.93506358136408e-103	yes	pos3	chr14:69203967_69203987del
chr14	69203968_69203988del	GAAGTTTGGCAAATTGGCTAAG	G	EXD2_e2	ENSE00001535336	EXD2_e2_del122to142	AGGTGAATTTTATTTATCATTTTACTTAAGCCTCACAGTAATCCTACATAATGGTATTCCTATTTCACAGATGAGGAGACTGTCCTTCCTGTTTCGCAGATGAGGAAACTGAGGCTTAGAGTTCCTACAGCTAGTGAGTAACAGAGGCTGGATTTAAG	MUT3	122	142	21	AAGUUUGGCAAAUUGGCUAAG	∆21nt	∆21nt	Exon	Exon	Exon	63	93.9868204283361	90.9355307804169	93.6617405582923	75.1430391085946	92.8030717655792	17.6600326569846	0.442750423899697	1.10625565560501	2.55682543928695	1.45056978368194	2.93506358136408e-103	yes	pos3	chr14:69203968_69203988del
chr14	69203966_69203968del	GAGA	G	EXD2_e2	ENSE00001535336	EXD2_e2_del120to122	AGGTGAATTTTATTTATCATTTTACTTAAGCCTCACAGTAATCCTACATAATGGTATTCCTATTTCACAGATGAGGAGACTGTCCTTCCTGTTTCGCAGATGAGGAAACTGAGGCTTAGAGTTTGGCAAATTGGCTAAGTTCCTACAGCTAGTGAGTAACAGAGGCTGGATTTAAG	MUT3	120	122	3	AGA	∆3nt	∆3nt	Exon	Exon	Exon	81	53.5050071530758	52.6504941599281	58.1855388813097	75.1430391085946	63.3868917870973	-11.7561473214973	1.22075383221631	1.10625565560501	0.548850761738676	-0.557404893866334	4.66987246300672e-25	yes	neg2	chr14:69203966_69203968del
chr14	69203967_69203969del	AGAA	A	EXD2_e2	ENSE00001535336	EXD2_e2_del121to123	AGGTGAATTTTATTTATCATTTTACTTAAGCCTCACAGTAATCCTACATAATGGTATTCCTATTTCACAGATGAGGAGACTGTCCTTCCTGTTTCGCAGATGAGGAAACTGAGGCTTAGAGTTTGGCAAATTGGCTAAGTTCCTACAGCTAGTGAGTAACAGAGGCTGGATTTAAG	MUT3	121	123	3	GAA	∆3nt	∆3nt	Exon	Exon	Exon	81	53.5050071530758	52.6504941599281	58.1855388813097	75.1430391085946	63.3868917870973	-11.7561473214973	1.22075383221631	1.10625565560501	0.548850761738676	-0.557404893866334	4.66987246300672e-25	yes	neg2	chr14:69203967_69203969del
chr14	69203968_69203970del	GAAG	G	EXD2_e2	ENSE00001535336	EXD2_e2_del122to124	AGGTGAATTTTATTTATCATTTTACTTAAGCCTCACAGTAATCCTACATAATGGTATTCCTATTTCACAGATGAGGAGACTGTCCTTCCTGTTTCGCAGATGAGGAAACTGAGGCTTAGAGTTTGGCAAATTGGCTAAGTTCCTACAGCTAGTGAGTAACAGAGGCTGGATTTAAG	MUT3	122	124	3	AAG	∆3nt	∆3nt	Exon	Exon	Exon	81	53.5050071530758	52.6504941599281	58.1855388813097	75.1430391085946	63.3868917870973	-11.7561473214973	1.22075383221631	1.10625565560501	0.548850761738676	-0.557404893866334	4.66987246300672e-25	yes	neg2	chr14:69203968_69203970del
chr14	69203967	G	T	EXD2_e2	ENSE00001535336	EXD2_e2_G121T	AGGTGAATTTTATTTATCATTTTACTTAAGCCTCACAGTAATCCTACATAATGGTATTCCTATTTCACAGATGAGGAGACTGTCCTTCCTGTTTCGCAGATGAGGAAACTGAGGCTTAGATAAGTTTGGCAAATTGGCTAAGTTCCTACAGCTAGTGAGTAACAGAGGCTGGATTTAAG	MUT3	121	121	1	G	U	sub	Exon	Exon	Exon	84	3.52941176470588	3.93541876892028	4.63549920760697	75.1430391085946	8.11381651239385	-67.0292225962008	0.708580941727266	1.10625565560501	-2.42698232433718	-3.53323797994219	2.68525427620799e-298	yes	neg5	chr14:69203967G>T
chr14	69203967_69203972del	AGAAGTT	A	EXD2_e2	ENSE00001535336	EXD2_e2_del121to126	AGGTGAATTTTATTTATCATTTTACTTAAGCCTCACAGTAATCCTACATAATGGTATTCCTATTTCACAGATGAGGAGACTGTCCTTCCTGTTTCGCAGATGAGGAAACTGAGGCTTAGATGGCAAATTGGCTAAGTTCCTACAGCTAGTGAGTAACAGAGGCTGGATTTAAG	MUT3	121	126	6	GAAGUU	∆6nt	∆6nt	Exon	Exon	Exon	78	74.820788530466	78.1372977700044	83.6584585865047	75.1430391085946	83.1395843470287	7.99654523843411	0.632264375310114	1.10625565560501	1.59555232890668	0.48929667330167	6.21564338040167e-26	yes	pos1	chr14:69203967_69203972del
chr14	69203966	A	C	EXD2_e2	ENSE00001535336	EXD2_e2_A120C	AGGTGAATTTTATTTATCATTTTACTTAAGCCTCACAGTAATCCTACATAATGGTATTCCTATTTCACAGATGAGGAGACTGTCCTTCCTGTTTCGCAGATGAGGAAACTGAGGCTTAGCGAAGTTTGGCAAATTGGCTAAGTTCCTACAGCTAGTGAGTAACAGAGGCTGGATTTAAG	MUT3	120	120	1	A	C	sub	Exon	Exon	Exon	84	66.9291338582677	67.6413255360624	77.6913099870298	75.1430391085946	75.5018675247092	0.358828416114598	1.47363713242517	1.10625565560501	1.12556050222864	0.0193048466236299	0.827278547219877	no	mid	chr14:69203966A>C
chr14	69203966del	GA	G	EXD2_e2	ENSE00001535336	EXD2_e2_del120to120	AGGTGAATTTTATTTATCATTTTACTTAAGCCTCACAGTAATCCTACATAATGGTATTCCTATTTCACAGATGAGGAGACTGTCCTTCCTGTTTCGCAGATGAGGAAACTGAGGCTTAGGAAGTTTGGCAAATTGGCTAAGTTCCTACAGCTAGTGAGTAACAGAGGCTGGATTTAAG	MUT3	120	120	1	A	∆1nt	∆1nt	Exon	Exon	Exon	83	49.4577006507592	44.6587537091988	51.5180265654649	75.1430391085946	56.7804639716531	-18.3625751369415	1.64177245209304	1.10625565560501	0.272899706497193	-0.833355949107817	2.14509949325149e-34	yes	neg2	chr14:69203966del
chr14	69203966	A	G	EXD2_e2	ENSE00001535336	EXD2_e2_A120G	AGGTGAATTTTATTTATCATTTTACTTAAGCCTCACAGTAATCCTACATAATGGTATTCCTATTTCACAGATGAGGAGACTGTCCTTCCTGTTTCGCAGATGAGGAAACTGAGGCTTAGGGAAGTTTGGCAAATTGGCTAAGTTCCTACAGCTAGTGAGTAACAGAGGCTGGATTTAAG	MUT3	120	120	1	A	G	sub	Exon	Exon	Exon	84	15.3225806451613	16.5259348612787	15.3787299158378	75.1430391085946	26.5558054932466	-48.587233615348	1.54388481565286	1.10625565560501	-1.01727747299404	-2.12353312859905	2.44748863204312e-155	yes	neg4	chr14:69203966A>G
chr14	69203966	A	T	EXD2_e2	ENSE00001535336	EXD2_e2_A120T	AGGTGAATTTTATTTATCATTTTACTTAAGCCTCACAGTAATCCTACATAATGGTATTCCTATTTCACAGATGAGGAGACTGTCCTTCCTGTTTCGCAGATGAGGAAACTGAGGCTTAGTGAAGTTTGGCAAATTGGCTAAGTTCCTACAGCTAGTGAGTAACAGAGGCTGGATTTAAG	MUT3	120	120	1	A	U	sub	Exon	Exon	Exon	84	64.2414860681115	54.4564152791381	67.1252715423606	75.1430391085946	65.3377411326746	-9.80529797592	1.24272324393091	1.10625565560501	0.633918380271765	-0.472337275333245	4.86004005784879e-17	yes	neg1	chr14:69203966A>T
chr14	69203966_69203971del	GAGAAGT	G	EXD2_e2	ENSE00001535336	EXD2_e2_del120to125	AGGTGAATTTTATTTATCATTTTACTTAAGCCTCACAGTAATCCTACATAATGGTATTCCTATTTCACAGATGAGGAGACTGTCCTTCCTGTTTCGCAGATGAGGAAACTGAGGCTTAGTTGGCAAATTGGCTAAGTTCCTACAGCTAGTGAGTAACAGAGGCTGGATTTAAG	MUT3	120	125	6	AGAAGU	∆6nt	∆6nt	Exon	Exon	Exon	78	55.7536466774716	60.8775137111517	70.2040816326531	75.1430391085946	69.9575949741499	-5.18544413444471	1.13755761018823	1.10625565560501	0.845279387931391	-0.260976267673619	3.27052362794431e-06	yes	neg1	chr14:69203966_69203971del
chr14	69203965	G	T	EXD2_e2	ENSE00001535336	EXD2_e2_G119T	AGGTGAATTTTATTTATCATTTTACTTAAGCCTCACAGTAATCCTACATAATGGTATTCCTATTTCACAGATGAGGAGACTGTCCTTCCTGTTTCGCAGATGAGGAAACTGAGGCTTATAGAAGTTTGGCAAATTGGCTAAGTTCCTACAGCTAGTGAGTAACAGAGGCTGGATTTAAG	MUT3	119	119	1	G	U	sub	Exon	Exon	Exon	84	77.4346793349169	75.1633986928105	83.7150127226463	75.1430391085946	81.1417276123088	5.9986885037142	0.839652525773763	1.10625565560501	1.45924567821368	0.35299002260867	4.39917327138087e-10	yes	pos1	chr14:69203965G>T
chr14	69203965_69203970del	AGAGAAG	A	EXD2_e2	ENSE00001535336	EXD2_e2_del119to124	AGGTGAATTTTATTTATCATTTTACTTAAGCCTCACAGTAATCCTACATAATGGTATTCCTATTTCACAGATGAGGAGACTGTCCTTCCTGTTTCGCAGATGAGGAAACTGAGGCTTATTTGGCAAATTGGCTAAGTTCCTACAGCTAGTGAGTAACAGAGGCTGGATTTAAG	MUT3	119	124	6	GAGAAG	∆6nt	∆6nt	Exon	Exon	Exon	78	81.1411992263056	79.5680093403386	84.9490758204451	75.1430391085946	84.3237185285731	9.1806794199785	0.695320195086841	1.10625565560501	1.68251434827667	0.57625869267166	1.12316831437223e-26	yes	pos2	chr14:69203965_69203970del
chr14	69203964	A	C	EXD2_e2	ENSE00001535336	EXD2_e2_A118C	AGGTGAATTTTATTTATCATTTTACTTAAGCCTCACAGTAATCCTACATAATGGTATTCCTATTTCACAGATGAGGAGACTGTCCTTCCTGTTTCGCAGATGAGGAAACTGAGGCTTCGAGAAGTTTGGCAAATTGGCTAAGTTCCTACAGCTAGTGAGTAACAGAGGCTGGATTTAAG	MUT3	118	118	1	A	C	sub	Exon	Exon	Exon	84	94.5	97.6190476190476	97.7114427860697	75.1430391085946	97.1384505920883	21.9954114834937	0.490732012812081	1.10625565560501	3.5247740573782	2.41851840177319	6.50750853815153e-42	yes	pos4	chr14:69203964A>C
chr14	69203964_69203966del	TAGA	T	EXD2_e2	ENSE00001535336	EXD2_e2_del118to120	AGGTGAATTTTATTTATCATTTTACTTAAGCCTCACAGTAATCCTACATAATGGTATTCCTATTTCACAGATGAGGAGACTGTCCTTCCTGTTTCGCAGATGAGGAAACTGAGGCTTGAAGTTTGGCAAATTGGCTAAGTTCCTACAGCTAGTGAGTAACAGAGGCTGGATTTAAG	MUT3	118	120	3	AGA	∆3nt	∆3nt	Exon	Exon	Exon	81	87.7470355731225	90.9090909090909	94.3103448275862	75.1430391085946	92.4267742759481	17.2837351673535	0.722714765451971	1.10625565560501	2.50179760545325	1.39554194984824	1.21938982988522e-40	yes	pos3	chr14:69203964_69203966del
chr14	69203964del	TA	T	EXD2_e2	ENSE00001535336	EXD2_e2_del118to118	AGGTGAATTTTATTTATCATTTTACTTAAGCCTCACAGTAATCCTACATAATGGTATTCCTATTTCACAGATGAGGAGACTGTCCTTCCTGTTTCGCAGATGAGGAAACTGAGGCTTGAGAAGTTTGGCAAATTGGCTAAGTTCCTACAGCTAGTGAGTAACAGAGGCTGGATTTAAG	MUT3	118	118	1	A	∆1nt	∆1nt	Exon	Exon	Exon	83	94.5773524720893	94.066882416397	95.5500618046972	75.1430391085946	95.0698867079701	19.9268475993755	0.521283827974917	1.10625565560501	2.9592503027823	1.85299464717729	4.08405154873025e-61	yes	pos3	chr14:69203964del
chr14	69203964	A	G	EXD2_e2	ENSE00001535336	EXD2_e2_A118G	AGGTGAATTTTATTTATCATTTTACTTAAGCCTCACAGTAATCCTACATAATGGTATTCCTATTTCACAGATGAGGAGACTGTCCTTCCTGTTTCGCAGATGAGGAAACTGAGGCTTGGAGAAGTTTGGCAAATTGGCTAAGTTCCTACAGCTAGTGAGTAACAGAGGCTGGATTTAAG	MUT3	118	118	1	A	G	sub	Exon	Exon	Exon	84	92.2680412371134	93.089430894309	97.870528109029	75.1430391085946	94.4601177130639	19.3170786044693	0.606378191643337	1.10625565560501	2.83620445794758	1.72994880234257	2.29371294630786e-49	yes	pos3	chr14:69203964A>G
chr14	69203964_69203969del	TAGAGAA	T	EXD2_e2	ENSE00001535336	EXD2_e2_del118to123	AGGTGAATTTTATTTATCATTTTACTTAAGCCTCACAGTAATCCTACATAATGGTATTCCTATTTCACAGATGAGGAGACTGTCCTTCCTGTTTCGCAGATGAGGAAACTGAGGCTTGTTTGGCAAATTGGCTAAGTTCCTACAGCTAGTGAGTAACAGAGGCTGGATTTAAG	MUT3	118	123	6	AGAGAA	∆6nt	∆6nt	Exon	Exon	Exon	78	83.5734870317003	95.2293577981651	89.9169632265718	75.1430391085946	93.9219821202213	18.7789430116267	0.815865681768498	1.10625565560501	2.73778582399255	1.63153016838754	1.66613878803557e-29	yes	pos3	chr14:69203964_69203969del
chr14	69203964_69203984del	TAGAGAAGTTTGGCAAATTGGC	T	EXD2_e2	ENSE00001535336	EXD2_e2_del118to138	AGGTGAATTTTATTTATCATTTTACTTAAGCCTCACAGTAATCCTACATAATGGTATTCCTATTTCACAGATGAGGAGACTGTCCTTCCTGTTTCGCAGATGAGGAAACTGAGGCTTTAAGTTCCTACAGCTAGTGAGTAACAGAGGCTGGATTTAAG	MUT3	118	138	21	AGAGAAGUUUGGCAAAUUGGC	∆21nt	∆21nt	Exon	Exon	Exon	63	87.9941434846267	90.9090909090909	94.0323480200781	75.1430391085946	92.4790174952116	17.335978386617	0.588588406904748	1.10625565560501	2.50928499923718	1.40302934363217	2.96199943486418e-60	yes	pos3	chr14:69203964_69203984del
chr14	69203964	A	T	EXD2_e2	ENSE00001535336	EXD2_e2_A118T	AGGTGAATTTTATTTATCATTTTACTTAAGCCTCACAGTAATCCTACATAATGGTATTCCTATTTCACAGATGAGGAGACTGTCCTTCCTGTTTCGCAGATGAGGAAACTGAGGCTTTGAGAAGTTTGGCAAATTGGCTAAGTTCCTACAGCTAGTGAGTAACAGAGGCTGGATTTAAG	MUT3	118	118	1	A	U	sub	Exon	Exon	Exon	84	88.3610451306413	89.8071625344353	92.6104417670683	75.1430391085946	91.7153174273487	16.5722783187541	0.760191281554479	1.10625565560501	2.40428106713483	1.29802541152982	1.51373141231314e-37	yes	pos3	chr14:69203964A>T
chr14	69203961_69203966del	GCTTAGA	G	EXD2_e2	ENSE00001535336	EXD2_e2_del115to120	AGGTGAATTTTATTTATCATTTTACTTAAGCCTCACAGTAATCCTACATAATGGTATTCCTATTTCACAGATGAGGAGACTGTCCTTCCTGTTTCGCAGATGAGGAAACTGAGGGAAGTTTGGCAAATTGGCTAAGTTCCTACAGCTAGTGAGTAACAGAGGCTGGATTTAAG	MUT3	115	120	6	CUUAGA	∆6nt	∆6nt	Exon	Exon	Exon	78	83.5497835497836	77.6657060518732	88.4792626728111	75.1430391085946	83.4782567153131	8.3352176067185	1.07028067262384	1.10625565560501	1.61990891109537	0.51365325549036	1.00004994006761e-10	yes	pos2	chr14:69203961_69203966del
chr14	69203961_69203981del	GCTTAGAGAAGTTTGGCAAATT	G	EXD2_e2	ENSE00001535336	EXD2_e2_del115to135	AGGTGAATTTTATTTATCATTTTACTTAAGCCTCACAGTAATCCTACATAATGGTATTCCTATTTCACAGATGAGGAGACTGTCCTTCCTGTTTCGCAGATGAGGAAACTGAGGGGCTAAGTTCCTACAGCTAGTGAGTAACAGAGGCTGGATTTAAG	MUT3	115	135	21	CUUAGAGAAGUUUGGCAAAUU	∆21nt	∆21nt	Exon	Exon	Exon	63	85.8974358974359	84.2009132420091	90.0846859562456	75.1430391085946	87.7428210545926	12.599781945998	0.548819699036055	1.10625565560501	1.96829824595729	0.86204259035228	2.55467141238245e-61	yes	pos2	chr14:69203961_69203981del
chr14	69203961	C	G	EXD2_e2	ENSE00001535336	EXD2_e2_C115G	AGGTGAATTTTATTTATCATTTTACTTAAGCCTCACAGTAATCCTACATAATGGTATTCCTATTTCACAGATGAGGAGACTGTCCTTCCTGTTTCGCAGATGAGGAAACTGAGGGTTAGAGAAGTTTGGCAAATTGGCTAAGTTCCTACAGCTAGTGAGTAACAGAGGCTGGATTTAAG	MUT3	115	115	1	C	G	sub	Exon	Exon	Exon	84	47.2375690607735	33.652312599681	45.4433497536946	75.1430391085946	47.1933200201076	-27.949719088487	1.79850630080704	1.10625565560501	-0.112385339902407	-1.21864099550742	3.41948344495931e-62	yes	neg3	chr14:69203961C>G
chr14	69203961del	GC	G	EXD2_e2	ENSE00001535336	EXD2_e2_del115to115	AGGTGAATTTTATTTATCATTTTACTTAAGCCTCACAGTAATCCTACATAATGGTATTCCTATTTCACAGATGAGGAGACTGTCCTTCCTGTTTCGCAGATGAGGAAACTGAGGTTAGAGAAGTTTGGCAAATTGGCTAAGTTCCTACAGCTAGTGAGTAACAGAGGCTGGATTTAAG	MUT3	115	115	1	C	∆1nt	∆1nt	Exon	Exon	Exon	83	7.57575757575758	15.4065620542083	14.2253521126761	75.1430391085946	24.1417455091635	-51.0012935994311	1.61022252506143	1.10625565560501	-1.14492400557551	-2.25117966118052	5.70864402985655e-142	yes	neg4	chr14:69203961del
chr14	69203961	C	T	EXD2_e2	ENSE00001535336	EXD2_e2_C115T	AGGTGAATTTTATTTATCATTTTACTTAAGCCTCACAGTAATCCTACATAATGGTATTCCTATTTCACAGATGAGGAGACTGTCCTTCCTGTTTCGCAGATGAGGAAACTGAGGTTTAGAGAAGTTTGGCAAATTGGCTAAGTTCCTACAGCTAGTGAGTAACAGAGGCTGGATTTAAG	MUT3	115	115	1	C	U	sub	Exon	Exon	Exon	84	51.6460905349794	53.2558139534884	55.5066079295154	75.1430391085946	63.7629097642088	-11.3801293443858	1.36681033776387	1.10625565560501	0.565088483197802	-0.541167172407208	3.83182243240212e-19	yes	neg2	chr14:69203961C>T
chr14	69203960_69203962del	GGCT	G	EXD2_e2	ENSE00001535336	EXD2_e2_del114to116	AGGTGAATTTTATTTATCATTTTACTTAAGCCTCACAGTAATCCTACATAATGGTATTCCTATTTCACAGATGAGGAGACTGTCCTTCCTGTTTCGCAGATGAGGAAACTGAGTAGAGAAGTTTGGCAAATTGGCTAAGTTCCTACAGCTAGTGAGTAACAGAGGCTGGATTTAAG	MUT3	114	116	3	GCU	∆3nt	∆3nt	Exon	Exon	Exon	81	85.1694915254237	88.296488946684	91.3793103448276	75.1430391085946	90.4854612222946	15.3424221137	0.795818034275609	1.10625565560501	2.25236816192834	1.14611250632333	2.26390403868159e-34	yes	pos3	chr14:69203960_69203962del
chr14	69203960	G	T	EXD2_e2	ENSE00001535336	EXD2_e2_G114T	AGGTGAATTTTATTTATCATTTTACTTAAGCCTCACAGTAATCCTACATAATGGTATTCCTATTTCACAGATGAGGAGACTGTCCTTCCTGTTTCGCAGATGAGGAAACTGAGTCTTAGAGAAGTTTGGCAAATTGGCTAAGTTCCTACAGCTAGTGAGTAACAGAGGCTGGATTTAAG	MUT3	114	114	1	G	U	sub	Exon	Exon	Exon	84	70.1694915254237	68.6858316221766	76.5335235378031	75.1430391085946	76.2530959971287	1.11005688853409	1.08353613300363	1.10625565560501	1.16660585369477	0.0603501980897601	0.353196137375001	no	mid	chr14:69203960G>T
chr14	69203960_69203980del	GGCTTAGAGAAGTTTGGCAAAT	G	EXD2_e2	ENSE00001535336	EXD2_e2_del114to134	AGGTGAATTTTATTTATCATTTTACTTAAGCCTCACAGTAATCCTACATAATGGTATTCCTATTTCACAGATGAGGAGACTGTCCTTCCTGTTTCGCAGATGAGGAAACTGAGTGGCTAAGTTCCTACAGCTAGTGAGTAACAGAGGCTGGATTTAAG	MUT3	114	134	21	GCUUAGAGAAGUUUGGCAAAU	∆21nt	∆21nt	Exon	Exon	Exon	63	96.0752248569093	97.1661863592699	97.096439681991	75.1430391085946	97.2925002289456	22.149461120351	0.279151469253015	1.10625565560501	3.5816962920488	2.47544063644379	9.15521631239563e-119	yes	pos4	chr14:69203960_69203980del
chr14	69203959	G	T	EXD2_e2	ENSE00001535336	EXD2_e2_G113T	AGGTGAATTTTATTTATCATTTTACTTAAGCCTCACAGTAATCCTACATAATGGTATTCCTATTTCACAGATGAGGAGACTGTCCTTCCTGTTTCGCAGATGAGGAAACTGATGCTTAGAGAAGTTTGGCAAATTGGCTAAGTTCCTACAGCTAGTGAGTAACAGAGGCTGGATTTAAG	MUT3	113	113	1	G	U	sub	Exon	Exon	Exon	84	76.2452107279694	87.9245283018868	91.8119787717968	75.1430391085946	89.7399072454607	14.5968681368661	0.826431919557138	1.10625565560501	2.16865368685017	1.06239803124516	1.98349319731777e-31	yes	pos3	chr14:69203959G>T
chr14	69203959_69203961del	AGGC	A	EXD2_e2	ENSE00001535336	EXD2_e2_del113to115	AGGTGAATTTTATTTATCATTTTACTTAAGCCTCACAGTAATCCTACATAATGGTATTCCTATTTCACAGATGAGGAGACTGTCCTTCCTGTTTCGCAGATGAGGAAACTGATTAGAGAAGTTTGGCAAATTGGCTAAGTTCCTACAGCTAGTGAGTAACAGAGGCTGGATTTAAG	MUT3	113	115	3	GGC	∆3nt	∆3nt	Exon	Exon	Exon	81	81.6528925619835	83.8259441707718	87.3451803984922	75.1430391085946	87.3055062783061	12.1624671697115	0.741465498023569	1.10625565560501	1.92824519969145	0.82198954408644	1.69071914596595e-33	yes	pos2	chr14:69203959_69203961del
chr14	69203958_69203978del	GAGGCTTAGAGAAGTTTGGCAA	G	EXD2_e2	ENSE00001535336	EXD2_e2_del112to132	AGGTGAATTTTATTTATCATTTTACTTAAGCCTCACAGTAATCCTACATAATGGTATTCCTATTTCACAGATGAGGAGACTGTCCTTCCTGTTTCGCAGATGAGGAAACTGATTGGCTAAGTTCCTACAGCTAGTGAGTAACAGAGGCTGGATTTAAG	MUT3	112	132	21	AGGCUUAGAGAAGUUUGGCAA	∆21nt	∆21nt	Exon	Exon	Exon	63	91.2751677852349	94.580970384373	94.1267387944359	75.1430391085946	95.1057022050611	19.9626630964665	0.426155542930705	1.10625565560501	2.96691811569355	1.86066246008854	5.0461442420774e-90	yes	pos3	chr14:69203958_69203978del
chr14	69203959_69203979del	AGGCTTAGAGAAGTTTGGCAAA	A	EXD2_e2	ENSE00001535336	EXD2_e2_del113to133	AGGTGAATTTTATTTATCATTTTACTTAAGCCTCACAGTAATCCTACATAATGGTATTCCTATTTCACAGATGAGGAGACTGTCCTTCCTGTTTCGCAGATGAGGAAACTGATTGGCTAAGTTCCTACAGCTAGTGAGTAACAGAGGCTGGATTTAAG	MUT3	113	133	21	GGCUUAGAGAAGUUUGGCAAA	∆21nt	∆21nt	Exon	Exon	Exon	63	91.2751677852349	94.580970384373	94.1267387944359	75.1430391085946	95.1057022050611	19.9626630964665	0.426155542930705	1.10625565560501	2.96691811569355	1.86066246008854	5.0461442420774e-90	yes	pos3	chr14:69203959_69203979del
chr14	69203958	A	C	EXD2_e2	ENSE00001535336	EXD2_e2_A112C	AGGTGAATTTTATTTATCATTTTACTTAAGCCTCACAGTAATCCTACATAATGGTATTCCTATTTCACAGATGAGGAGACTGTCCTTCCTGTTTCGCAGATGAGGAAACTGCGGCTTAGAGAAGTTTGGCAAATTGGCTAAGTTCCTACAGCTAGTGAGTAACAGAGGCTGGATTTAAG	MUT3	112	112	1	A	C	sub	Exon	Exon	Exon	84	91.2322274881517	91.5723270440252	97.0833333333333	75.1430391085946	93.3425523806133	18.1995132720187	0.646495986250884	1.10625565560501	2.64053991436511	1.5342842587601	3.87904513305648e-48	yes	pos3	chr14:69203958A>C
chr14	69203957_69203959del	TGAG	T	EXD2_e2	ENSE00001535336	EXD2_e2_del111to113	AGGTGAATTTTATTTATCATTTTACTTAAGCCTCACAGTAATCCTACATAATGGTATTCCTATTTCACAGATGAGGAGACTGTCCTTCCTGTTTCGCAGATGAGGAAACTGCTTAGAGAAGTTTGGCAAATTGGCTAAGTTCCTACAGCTAGTGAGTAACAGAGGCTGGATTTAAG	MUT3	111	113	3	GAG	∆3nt	∆3nt	Exon	Exon	Exon	81	88.9182058047493	90.2325581395349	93.7984496124031	75.1430391085946	92.0905072306394	16.9474681220448	0.777463659878058	1.10625565560501	2.45470821322178	1.34845255761677	1.04002078895794e-35	yes	pos3	chr14:69203957_69203959del
chr14	69203958_69203960del	GAGG	G	EXD2_e2	ENSE00001535336	EXD2_e2_del112to114	AGGTGAATTTTATTTATCATTTTACTTAAGCCTCACAGTAATCCTACATAATGGTATTCCTATTTCACAGATGAGGAGACTGTCCTTCCTGTTTCGCAGATGAGGAAACTGCTTAGAGAAGTTTGGCAAATTGGCTAAGTTCCTACAGCTAGTGAGTAACAGAGGCTGGATTTAAG	MUT3	112	114	3	AGG	∆3nt	∆3nt	Exon	Exon	Exon	81	88.9182058047493	90.2325581395349	93.7984496124031	75.1430391085946	92.0905072306394	16.9474681220448	0.777463659878058	1.10625565560501	2.45470821322178	1.34845255761677	1.04002078895794e-35	yes	pos3	chr14:69203958_69203960del
chr14	69203958del	GA	G	EXD2_e2	ENSE00001535336	EXD2_e2_del112to112	AGGTGAATTTTATTTATCATTTTACTTAAGCCTCACAGTAATCCTACATAATGGTATTCCTATTTCACAGATGAGGAGACTGTCCTTCCTGTTTCGCAGATGAGGAAACTGGGCTTAGAGAAGTTTGGCAAATTGGCTAAGTTCCTACAGCTAGTGAGTAACAGAGGCTGGATTTAAG	MUT3	112	112	1	A	∆1nt	∆1nt	Exon	Exon	Exon	83	79.3814432989691	77.3305084745763	81.1653116531165	75.1430391085946	82.8095308687889	7.66649176019431	1.29694249738148	1.10625565560501	1.57218805191827	0.46593239631326	6.2879014113679e-07	yes	pos1	chr14:69203958del
chr14	69203958	A	G	EXD2_e2	ENSE00001535336	EXD2_e2_A112G	AGGTGAATTTTATTTATCATTTTACTTAAGCCTCACAGTAATCCTACATAATGGTATTCCTATTTCACAGATGAGGAGACTGTCCTTCCTGTTTCGCAGATGAGGAAACTGGGGCTTAGAGAAGTTTGGCAAATTGGCTAAGTTCCTACAGCTAGTGAGTAACAGAGGCTGGATTTAAG	MUT3	112	112	1	A	G	sub	Exon	Exon	Exon	84	59.1836734693878	53.2581453634085	61.4973262032086	75.1430391085946	64.2056952038749	-10.9373439047197	1.42131060267502	1.10625565560501	0.584303120257768	-0.521952535347242	1.61886570994737e-16	yes	neg2	chr14:69203958A>G
chr14	69203958	A	T	EXD2_e2	ENSE00001535336	EXD2_e2_A112T	AGGTGAATTTTATTTATCATTTTACTTAAGCCTCACAGTAATCCTACATAATGGTATTCCTATTTCACAGATGAGGAGACTGTCCTTCCTGTTTCGCAGATGAGGAAACTGTGGCTTAGAGAAGTTTGGCAAATTGGCTAAGTTCCTACAGCTAGTGAGTAACAGAGGCTGGATTTAAG	MUT3	112	112	1	A	U	sub	Exon	Exon	Exon	84	87.3817034700315	87.8723404255319	88.7654320987654	75.1430391085946	90.2443450597689	15.1013059511743	0.9919534896617	1.10625565560501	2.22467382588416	1.11841817027915	1.21221281867843e-22	yes	pos3	chr14:69203958A>T
chr14	69203955_69203960del	ACTGAGG	A	EXD2_e2	ENSE00001535336	EXD2_e2_del109to114	AGGTGAATTTTATTTATCATTTTACTTAAGCCTCACAGTAATCCTACATAATGGTATTCCTATTTCACAGATGAGGAGACTGTCCTTCCTGTTTCGCAGATGAGGAAACTTAGAGAAGTTTGGCAAATTGGCTAAGTTCCTACAGCTAGTGAGTAACAGAGGCTGGATTTAAG	MUT3	109	114	6	CUGAGG	∆6nt	∆6nt	Exon	Exon	Exon	78	81.0276679841897	74.0458015267176	81.7073170731707	75.1430391085946	80.5423962515105	5.39935714291589	0.958838357209586	1.10625565560501	1.42054577540277	0.31429011979776	6.50627584650935e-07	yes	pos1	chr14:69203955_69203960del
chr14	69203956_69203961del	CTGAGGC	C	EXD2_e2	ENSE00001535336	EXD2_e2_del110to115	AGGTGAATTTTATTTATCATTTTACTTAAGCCTCACAGTAATCCTACATAATGGTATTCCTATTTCACAGATGAGGAGACTGTCCTTCCTGTTTCGCAGATGAGGAAACTTAGAGAAGTTTGGCAAATTGGCTAAGTTCCTACAGCTAGTGAGTAACAGAGGCTGGATTTAAG	MUT3	110	115	6	UGAGGC	∆6nt	∆6nt	Exon	Exon	Exon	78	81.0276679841897	74.0458015267176	81.7073170731707	75.1430391085946	80.5423962515105	5.39935714291589	0.958838357209586	1.10625565560501	1.42054577540277	0.31429011979776	6.50627584650935e-07	yes	pos1	chr14:69203956_69203961del
chr14	69203957_69203962del	TGAGGCT	T	EXD2_e2	ENSE00001535336	EXD2_e2_del111to116	AGGTGAATTTTATTTATCATTTTACTTAAGCCTCACAGTAATCCTACATAATGGTATTCCTATTTCACAGATGAGGAGACTGTCCTTCCTGTTTCGCAGATGAGGAAACTTAGAGAAGTTTGGCAAATTGGCTAAGTTCCTACAGCTAGTGAGTAACAGAGGCTGGATTTAAG	MUT3	111	116	6	GAGGCU	∆6nt	∆6nt	Exon	Exon	Exon	78	81.0276679841897	74.0458015267176	81.7073170731707	75.1430391085946	80.5423962515105	5.39935714291589	0.958838357209586	1.10625565560501	1.42054577540277	0.31429011979776	6.50627584650935e-07	yes	pos1	chr14:69203957_69203962del
chr14	69203957	G	T	EXD2_e2	ENSE00001535336	EXD2_e2_G111T	AGGTGAATTTTATTTATCATTTTACTTAAGCCTCACAGTAATCCTACATAATGGTATTCCTATTTCACAGATGAGGAGACTGTCCTTCCTGTTTCGCAGATGAGGAAACTTAGGCTTAGAGAAGTTTGGCAAATTGGCTAAGTTCCTACAGCTAGTGAGTAACAGAGGCTGGATTTAAG	MUT3	111	111	1	G	U	sub	Exon	Exon	Exon	84	16.0442600276625	11.6835326586937	16.1645848640705	75.1430391085946	20.9153736273107	-54.2276654812839	1.31782450138474	1.10625565560501	-1.33003403020955	-2.43628968581456	1.52883179803275e-201	yes	neg4	chr14:69203957G>T
chr14	69203955	C	G	EXD2_e2	ENSE00001535336	EXD2_e2_C109G	AGGTGAATTTTATTTATCATTTTACTTAAGCCTCACAGTAATCCTACATAATGGTATTCCTATTTCACAGATGAGGAGACTGTCCTTCCTGTTTCGCAGATGAGGAAAGTGAGGCTTAGAGAAGTTTGGCAAATTGGCTAAGTTCCTACAGCTAGTGAGTAACAGAGGCTGGATTTAAG	MUT3	109	109	1	C	G	sub	Exon	Exon	Exon	84	23.6111111111111	26.320272572402	29.7542043984476	75.1430391085946	38.1871291358038	-36.9559099727908	1.36345382617526	1.10625565560501	-0.481613083970204	-1.58786873957521	2.95541772582737e-161	yes	neg3	chr14:69203955C>G
chr14	69203955del	AC	A	EXD2_e2	ENSE00001535336	EXD2_e2_del109to109	AGGTGAATTTTATTTATCATTTTACTTAAGCCTCACAGTAATCCTACATAATGGTATTCCTATTTCACAGATGAGGAGACTGTCCTTCCTGTTTCGCAGATGAGGAAATGAGGCTTAGAGAAGTTTGGCAAATTGGCTAAGTTCCTACAGCTAGTGAGTAACAGAGGCTGGATTTAAG	MUT3	109	109	1	C	∆1nt	∆1nt	Exon	Exon	Exon	83	60.0574712643678	57.92	62.1650589496249	75.1430391085946	67.8297474144187	-7.31329169417591	1.51200510894749	1.10625565560501	0.745958658339735	-0.360296997265275	4.45120871907962e-07	yes	neg1	chr14:69203955del
chr14	69203955	C	T	EXD2_e2	ENSE00001535336	EXD2_e2_C109T	AGGTGAATTTTATTTATCATTTTACTTAAGCCTCACAGTAATCCTACATAATGGTATTCCTATTTCACAGATGAGGAGACTGTCCTTCCTGTTTCGCAGATGAGGAAATTGAGGCTTAGAGAAGTTTGGCAAATTGGCTAAGTTCCTACAGCTAGTGAGTAACAGAGGCTGGATTTAAG	MUT3	109	109	1	C	U	sub	Exon	Exon	Exon	84	46.4555052790347	49.8091603053435	54.1576283441793	75.1430391085946	60.8122383236467	-14.3308007849479	1.28986803263327	1.10625565560501	0.439426561016898	-0.666829094588112	2.26218337686561e-33	yes	neg2	chr14:69203955C>T
chr14	69203954	A	C	EXD2_e2	ENSE00001535336	EXD2_e2_A108C	AGGTGAATTTTATTTATCATTTTACTTAAGCCTCACAGTAATCCTACATAATGGTATTCCTATTTCACAGATGAGGAGACTGTCCTTCCTGTTTCGCAGATGAGGAACCTGAGGCTTAGAGAAGTTTGGCAAATTGGCTAAGTTCCTACAGCTAGTGAGTAACAGAGGCTGGATTTAAG	MUT3	108	108	1	A	C	sub	Exon	Exon	Exon	84	87.8571428571429	93.3908045977011	92.6486486486487	75.1430391085946	93.7803914825464	18.6373523739518	0.69207111701673	1.10625565560501	2.71324882267653	1.60699316707152	7.13189343512623e-41	yes	pos3	chr14:69203954A>C
chr14	69203952del	GA	G	EXD2_e2	ENSE00001535336	EXD2_e2_del106to106	AGGTGAATTTTATTTATCATTTTACTTAAGCCTCACAGTAATCCTACATAATGGTATTCCTATTTCACAGATGAGGAGACTGTCCTTCCTGTTTCGCAGATGAGGAACTGAGGCTTAGAGAAGTTTGGCAAATTGGCTAAGTTCCTACAGCTAGTGAGTAACAGAGGCTGGATTTAAG	MUT3	106	106	1	A	∆1nt	∆1nt	Exon	Exon	Exon	83	58.3333333333333	64.8535564853557	80.3305785123967	75.1430391085946	73.1747530352269	-1.9682860733677	1.5838081374158	1.10625565560501	1.00350696259421	-0.1027486930108	0.234344028141064	no	mid	chr14:69203952del
chr14	69203953del	AA	A	EXD2_e2	ENSE00001535336	EXD2_e2_del107to107	AGGTGAATTTTATTTATCATTTTACTTAAGCCTCACAGTAATCCTACATAATGGTATTCCTATTTCACAGATGAGGAGACTGTCCTTCCTGTTTCGCAGATGAGGAACTGAGGCTTAGAGAAGTTTGGCAAATTGGCTAAGTTCCTACAGCTAGTGAGTAACAGAGGCTGGATTTAAG	MUT3	107	107	1	A	∆1nt	∆1nt	Exon	Exon	Exon	83	58.3333333333333	64.8535564853557	80.3305785123967	75.1430391085946	73.1747530352269	-1.9682860733677	1.5838081374158	1.10625565560501	1.00350696259421	-0.1027486930108	0.234344028141064	no	mid	chr14:69203953del
chr14	69203954del	AA	A	EXD2_e2	ENSE00001535336	EXD2_e2_del108to108	AGGTGAATTTTATTTATCATTTTACTTAAGCCTCACAGTAATCCTACATAATGGTATTCCTATTTCACAGATGAGGAGACTGTCCTTCCTGTTTCGCAGATGAGGAACTGAGGCTTAGAGAAGTTTGGCAAATTGGCTAAGTTCCTACAGCTAGTGAGTAACAGAGGCTGGATTTAAG	MUT3	108	108	1	A	∆1nt	∆1nt	Exon	Exon	Exon	83	58.3333333333333	64.8535564853557	80.3305785123967	75.1430391085946	73.1747530352269	-1.9682860733677	1.5838081374158	1.10625565560501	1.00350696259421	-0.1027486930108	0.234344028141064	no	mid	chr14:69203954del
chr14	69203954_69203956del	AACT	A	EXD2_e2	ENSE00001535336	EXD2_e2_del108to110	AGGTGAATTTTATTTATCATTTTACTTAAGCCTCACAGTAATCCTACATAATGGTATTCCTATTTCACAGATGAGGAGACTGTCCTTCCTGTTTCGCAGATGAGGAAGAGGCTTAGAGAAGTTTGGCAAATTGGCTAAGTTCCTACAGCTAGTGAGTAACAGAGGCTGGATTTAAG	MUT3	108	110	3	ACU	∆3nt	∆3nt	Exon	Exon	Exon	81	81.25	81.7097415506958	86.8310282621768	75.1430391085946	85.8627437803784	10.7197046717838	0.848199669478358	1.10625565560501	1.80393642096547	0.69768076536046	1.12503011801668e-22	yes	pos2	chr14:69203954_69203956del
chr14	69203954_69203974del	AACTGAGGCTTAGAGAAGTTTG	A	EXD2_e2	ENSE00001535336	EXD2_e2_del108to128	AGGTGAATTTTATTTATCATTTTACTTAAGCCTCACAGTAATCCTACATAATGGTATTCCTATTTCACAGATGAGGAGACTGTCCTTCCTGTTTCGCAGATGAGGAAGCAAATTGGCTAAGTTCCTACAGCTAGTGAGTAACAGAGGCTGGATTTAAG	MUT3	108	128	21	ACUGAGGCUUAGAGAAGUUUG	∆21nt	∆21nt	Exon	Exon	Exon	63	92.9594272076372	91.9489172681843	93.7813440320963	75.1430391085946	93.4477228597107	18.3046837511161	0.452117132889761	1.10625565560501	2.6575895218972	1.55133386629219	1.28090515246512e-95	yes	pos3	chr14:69203954_69203974del
chr14	69203954	A	G	EXD2_e2	ENSE00001535336	EXD2_e2_A108G	AGGTGAATTTTATTTATCATTTTACTTAAGCCTCACAGTAATCCTACATAATGGTATTCCTATTTCACAGATGAGGAGACTGTCCTTCCTGTTTCGCAGATGAGGAAGCTGAGGCTTAGAGAAGTTTGGCAAATTGGCTAAGTTCCTACAGCTAGTGAGTAACAGAGGCTGGATTTAAG	MUT3	108	108	1	A	G	sub	Exon	Exon	Exon	84	68.6900958466454	69.0082644628099	72.5111441307578	75.1430391085946	76.3721346967947	1.2290955882001	1.49194097415755	1.10625565560501	1.17319115184208	0.0669354962370699	0.457904121236623	no	mid	chr14:69203954A>G
chr14	69203954_69203959del	AACTGAG	A	EXD2_e2	ENSE00001535336	EXD2_e2_del108to113	AGGTGAATTTTATTTATCATTTTACTTAAGCCTCACAGTAATCCTACATAATGGTATTCCTATTTCACAGATGAGGAGACTGTCCTTCCTGTTTCGCAGATGAGGAAGCTTAGAGAAGTTTGGCAAATTGGCTAAGTTCCTACAGCTAGTGAGTAACAGAGGCTGGATTTAAG	MUT3	108	113	6	ACUGAG	∆6nt	∆6nt	Exon	Exon	Exon	78	62.3299319727891	59.9797877716018	72.3204619271021	75.1430391085946	69.4336472044152	-5.7093919041794	0.856211742873309	1.10625565560501	0.820471757924392	-0.285783897680618	1.01071963351751e-11	yes	neg1	chr14:69203954_69203959del
chr14	69203954	A	T	EXD2_e2	ENSE00001535336	EXD2_e2_A108T	AGGTGAATTTTATTTATCATTTTACTTAAGCCTCACAGTAATCCTACATAATGGTATTCCTATTTCACAGATGAGGAGACTGTCCTTCCTGTTTCGCAGATGAGGAATCTGAGGCTTAGAGAAGTTTGGCAAATTGGCTAAGTTCCTACAGCTAGTGAGTAACAGAGGCTGGATTTAAG	MUT3	108	108	1	A	U	sub	Exon	Exon	Exon	84	69.375	76.0355029585799	80.5094130675526	75.1430391085946	81.3342212124109	6.1911821038163	1.16208596904585	1.10625565560501	1.47187501712634	0.36561936152133	3.46304038541199e-06	yes	pos1	chr14:69203954A>T
chr14	69203953	A	C	EXD2_e2	ENSE00001535336	EXD2_e2_A107C	AGGTGAATTTTATTTATCATTTTACTTAAGCCTCACAGTAATCCTACATAATGGTATTCCTATTTCACAGATGAGGAGACTGTCCTTCCTGTTTCGCAGATGAGGACACTGAGGCTTAGAGAAGTTTGGCAAATTGGCTAAGTTCCTACAGCTAGTGAGTAACAGAGGCTGGATTTAAG	MUT3	107	107	1	A	C	sub	Exon	Exon	Exon	84	62.7483443708609	61.6869918699187	70.6314243759178	75.1430391085946	70.8131145924861	-4.3299245161085	1.17919065109095	1.10625565560501	0.886324739397515	-0.219930916207495	0.000207340944585149	yes	neg1	chr14:69203953A>C
chr14	69203953	A	G	EXD2_e2	ENSE00001535336	EXD2_e2_A107G	AGGTGAATTTTATTTATCATTTTACTTAAGCCTCACAGTAATCCTACATAATGGTATTCCTATTTCACAGATGAGGAGACTGTCCTTCCTGTTTCGCAGATGAGGAGACTGAGGCTTAGAGAAGTTTGGCAAATTGGCTAAGTTCCTACAGCTAGTGAGTAACAGAGGCTGGATTTAAG	MUT3	107	107	1	A	G	sub	Exon	Exon	Exon	84	79.3478260869565	74.7330960854093	92.3913043478261	75.1430391085946	82.1658488340147	7.0228097254201	1.62436957159831	1.10625565560501	1.52762452746934	0.42136887186433	0.000223168920489069	yes	pos1	chr14:69203953A>G
chr14	69203953_69203973del	AAACTGAGGCTTAGAGAAGTTT	A	EXD2_e2	ENSE00001535336	EXD2_e2_del107to127	AGGTGAATTTTATTTATCATTTTACTTAAGCCTCACAGTAATCCTACATAATGGTATTCCTATTTCACAGATGAGGAGACTGTCCTTCCTGTTTCGCAGATGAGGAGGCAAATTGGCTAAGTTCCTACAGCTAGTGAGTAACAGAGGCTGGATTTAAG	MUT3	107	127	21	AACUGAGGCUUAGAGAAGUUU	∆21nt	∆21nt	Exon	Exon	Exon	63	95.3742640874685	96.0934182590234	97.2993827160494	75.1430391085946	96.5386929980559	21.3956538894613	0.29534507578818	1.10625565560501	3.32829762772277	2.22204197211776	6.14055212895169e-137	yes	pos4	chr14:69203953_69203973del
chr14	69203951_69203956del	GGAAACT	G	EXD2_e2	ENSE00001535336	EXD2_e2_del105to110	AGGTGAATTTTATTTATCATTTTACTTAAGCCTCACAGTAATCCTACATAATGGTATTCCTATTTCACAGATGAGGAGACTGTCCTTCCTGTTTCGCAGATGAGGAGGCTTAGAGAAGTTTGGCAAATTGGCTAAGTTCCTACAGCTAGTGAGTAACAGAGGCTGGATTTAAG	MUT3	105	110	6	GAAACU	∆6nt	∆6nt	Exon	Exon	Exon	78	87.0824053452116	82.1387940841866	88.1558028616852	75.1430391085946	86.5228782251285	11.3798391165339	0.873786313917713	1.10625565560501	1.85941530261748	0.75315964701247	5.33506631921245e-23	yes	pos2	chr14:69203951_69203956del
chr14	69203952_69203957del	GAAACTG	G	EXD2_e2	ENSE00001535336	EXD2_e2_del106to111	AGGTGAATTTTATTTATCATTTTACTTAAGCCTCACAGTAATCCTACATAATGGTATTCCTATTTCACAGATGAGGAGACTGTCCTTCCTGTTTCGCAGATGAGGAGGCTTAGAGAAGTTTGGCAAATTGGCTAAGTTCCTACAGCTAGTGAGTAACAGAGGCTGGATTTAAG	MUT3	106	111	6	AAACUG	∆6nt	∆6nt	Exon	Exon	Exon	78	87.0824053452116	82.1387940841866	88.1558028616852	75.1430391085946	86.5228782251285	11.3798391165339	0.873786313917713	1.10625565560501	1.85941530261748	0.75315964701247	5.33506631921245e-23	yes	pos2	chr14:69203952_69203957del
chr14	69203953_69203958del	AAACTGA	A	EXD2_e2	ENSE00001535336	EXD2_e2_del107to112	AGGTGAATTTTATTTATCATTTTACTTAAGCCTCACAGTAATCCTACATAATGGTATTCCTATTTCACAGATGAGGAGACTGTCCTTCCTGTTTCGCAGATGAGGAGGCTTAGAGAAGTTTGGCAAATTGGCTAAGTTCCTACAGCTAGTGAGTAACAGAGGCTGGATTTAAG	MUT3	107	112	6	AACUGA	∆6nt	∆6nt	Exon	Exon	Exon	78	87.0824053452116	82.1387940841866	88.1558028616852	75.1430391085946	86.5228782251285	11.3798391165339	0.873786313917713	1.10625565560501	1.85941530261748	0.75315964701247	5.33506631921245e-23	yes	pos2	chr14:69203953_69203958del
chr14	69203953	A	T	EXD2_e2	ENSE00001535336	EXD2_e2_A107T	AGGTGAATTTTATTTATCATTTTACTTAAGCCTCACAGTAATCCTACATAATGGTATTCCTATTTCACAGATGAGGAGACTGTCCTTCCTGTTTCGCAGATGAGGATACTGAGGCTTAGAGAAGTTTGGCAAATTGGCTAAGTTCCTACAGCTAGTGAGTAACAGAGGCTGGATTTAAG	MUT3	107	107	1	A	U	sub	Exon	Exon	Exon	84	64.6919431279621	64.2978003384095	74.8291571753986	75.1430391085946	72.9635101265203	-2.1795289820743	1.44570797122176	1.10625565560501	0.992772024518453	-0.113483631086557	0.145992472720825	no	mid	chr14:69203953A>T
chr14	69203953_69203955del	AAAC	A	EXD2_e2	ENSE00001535336	EXD2_e2_del107to109	AGGTGAATTTTATTTATCATTTTACTTAAGCCTCACAGTAATCCTACATAATGGTATTCCTATTTCACAGATGAGGAGACTGTCCTTCCTGTTTCGCAGATGAGGATGAGGCTTAGAGAAGTTTGGCAAATTGGCTAAGTTCCTACAGCTAGTGAGTAACAGAGGCTGGATTTAAG	MUT3	107	109	3	AAC	∆3nt	∆3nt	Exon	Exon	Exon	81	60.5072463768116	62.3529411764706	67.6075268817204	75.1430391085946	71.179050884987	-3.9639882236076	1.48048168990995	1.10625565560501	0.904096023438892	-0.202159632166118	0.00724455639432688	yes	neg1	chr14:69203953_69203955del
chr14	69203952	A	C	EXD2_e2	ENSE00001535336	EXD2_e2_A106C	AGGTGAATTTTATTTATCATTTTACTTAAGCCTCACAGTAATCCTACATAATGGTATTCCTATTTCACAGATGAGGAGACTGTCCTTCCTGTTTCGCAGATGAGGCAACTGAGGCTTAGAGAAGTTTGGCAAATTGGCTAAGTTCCTACAGCTAGTGAGTAACAGAGGCTGGATTTAAG	MUT3	106	106	1	A	C	sub	Exon	Exon	Exon	84	62.6834381551363	64.4107351225204	71.2353471596033	75.1430391085946	72.8191254772078	-2.3239136313868	1.22408167323999	1.10625565560501	0.985465049861846	-0.120790605743164	0.064733319127868	yes	neg1	chr14:69203952A>C
chr14	69203952_69203954del	GAAA	G	EXD2_e2	ENSE00001535336	EXD2_e2_del106to108	AGGTGAATTTTATTTATCATTTTACTTAAGCCTCACAGTAATCCTACATAATGGTATTCCTATTTCACAGATGAGGAGACTGTCCTTCCTGTTTCGCAGATGAGGCTGAGGCTTAGAGAAGTTTGGCAAATTGGCTAAGTTCCTACAGCTAGTGAGTAACAGAGGCTGGATTTAAG	MUT3	106	108	3	AAA	∆3nt	∆3nt	Exon	Exon	Exon	81	55.8201058201058	56.9369369369369	64.14686825054	75.1430391085946	66.9356078987793	-8.2074312098153	1.62196808456948	1.10625565560501	0.705274145128258	-0.400981510476752	1.03799844401048e-07	yes	neg1	chr14:69203952_69203954del
chr14	69203952	A	G	EXD2_e2	ENSE00001535336	EXD2_e2_A106G	AGGTGAATTTTATTTATCATTTTACTTAAGCCTCACAGTAATCCTACATAATGGTATTCCTATTTCACAGATGAGGAGACTGTCCTTCCTGTTTCGCAGATGAGGGAACTGAGGCTTAGAGAAGTTTGGCAAATTGGCTAAGTTCCTACAGCTAGTGAGTAACAGAGGCTGGATTTAAG	MUT3	106	106	1	A	G	sub	Exon	Exon	Exon	84	31.6546762589928	39.440203562341	35.9102244389027	75.1430391085946	51.21572861688	-23.9273104917146	1.31424162821332	1.10625565560501	0.0486387312339276	-1.05761692437108	1.71845920841572e-86	yes	neg3	chr14:69203952A>G
chr14	69203952	A	T	EXD2_e2	ENSE00001535336	EXD2_e2_A106T	AGGTGAATTTTATTTATCATTTTACTTAAGCCTCACAGTAATCCTACATAATGGTATTCCTATTTCACAGATGAGGAGACTGTCCTTCCTGTTTCGCAGATGAGGTAACTGAGGCTTAGAGAAGTTTGGCAAATTGGCTAAGTTCCTACAGCTAGTGAGTAACAGAGGCTGGATTTAAG	MUT3	106	106	1	A	U	sub	Exon	Exon	Exon	84	1.26939351198872	0.396510705789056	1.95214105793451	75.1430391085946	2.47415197101492	-72.6688871375797	0.560051138280984	1.10625565560501	-3.6742197515254	-4.78047540713041	3.67888011334416e-93	yes	neg5	chr14:69203952A>T
chr14	69203952_69203972del	GAAACTGAGGCTTAGAGAAGTT	G	EXD2_e2	ENSE00001535336	EXD2_e2_del106to126	AGGTGAATTTTATTTATCATTTTACTTAAGCCTCACAGTAATCCTACATAATGGTATTCCTATTTCACAGATGAGGAGACTGTCCTTCCTGTTTCGCAGATGAGGTGGCAAATTGGCTAAGTTCCTACAGCTAGTGAGTAACAGAGGCTGGATTTAAG	MUT3	106	126	21	AAACUGAGGCUUAGAGAAGUU	∆21nt	∆21nt	Exon	Exon	Exon	63	91.4171656686627	88.5378151260504	92.9102167182663	75.1430391085946	90.9569375813486	15.813898472754	0.413128149132354	1.10625565560501	2.30838830096232	1.20213264535731	1.24681434738786e-121	yes	pos3	chr14:69203952_69203972del
chr14	69203951	G	T	EXD2_e2	ENSE00001535336	EXD2_e2_G105T	AGGTGAATTTTATTTATCATTTTACTTAAGCCTCACAGTAATCCTACATAATGGTATTCCTATTTCACAGATGAGGAGACTGTCCTTCCTGTTTCGCAGATGAGTAAACTGAGGCTTAGAGAAGTTTGGCAAATTGGCTAAGTTCCTACAGCTAGTGAGTAACAGAGGCTGGATTTAAG	MUT3	105	105	1	G	U	sub	Exon	Exon	Exon	84	35.5106888361045	31.8559556786704	43.6649214659686	75.1430391085946	44.4061096022225	-30.7369295063721	1.21978419715362	1.10625565560501	-0.224696246661363	-1.33095190226637	1.45396156937128e-153	yes	neg3	chr14:69203951G>T
chr14	69203951_69203971del	GGAAACTGAGGCTTAGAGAAGT	G	EXD2_e2	ENSE00001535336	EXD2_e2_del105to125	AGGTGAATTTTATTTATCATTTTACTTAAGCCTCACAGTAATCCTACATAATGGTATTCCTATTTCACAGATGAGGAGACTGTCCTTCCTGTTTCGCAGATGAGTTGGCAAATTGGCTAAGTTCCTACAGCTAGTGAGTAACAGAGGCTGGATTTAAG	MUT3	105	125	21	GAAACUGAGGCUUAGAGAAGU	∆21nt	∆21nt	Exon	Exon	Exon	63	83.974358974359	88.0439374735953	89.4688079061149	75.1430391085946	90.3463179389394	15.2032788303448	0.485006802121561	1.10625565560501	2.23631085959653	1.13005520399152	1.4169158485383e-88	yes	pos3	chr14:69203951_69203971del
chr14	69203950	G	T	EXD2_e2	ENSE00001535336	EXD2_e2_G104T	AGGTGAATTTTATTTATCATTTTACTTAAGCCTCACAGTAATCCTACATAATGGTATTCCTATTTCACAGATGAGGAGACTGTCCTTCCTGTTTCGCAGATGATGAAACTGAGGCTTAGAGAAGTTTGGCAAATTGGCTAAGTTCCTACAGCTAGTGAGTAACAGAGGCTGGATTTAAG	MUT3	104	104	1	G	U	sub	Exon	Exon	Exon	84	71.5447154471545	71.996996996997	77.4377593360996	75.1430391085946	78.6324744691057	3.4894353605111	0.896690933280763	1.10625565560501	1.30291250438776	0.19665684878275	0.000404021433002405	yes	pos1	chr14:69203950G>T
chr14	69203950_69203955del	AGGAAAC	A	EXD2_e2	ENSE00001535336	EXD2_e2_del104to109	AGGTGAATTTTATTTATCATTTTACTTAAGCCTCACAGTAATCCTACATAATGGTATTCCTATTTCACAGATGAGGAGACTGTCCTTCCTGTTTCGCAGATGATGAGGCTTAGAGAAGTTTGGCAAATTGGCTAAGTTCCTACAGCTAGTGAGTAACAGAGGCTGGATTTAAG	MUT3	104	109	6	GGAAAC	∆6nt	∆6nt	Exon	Exon	Exon	78	73.9424703891709	63.595166163142	68.1333333333333	75.1430391085946	72.5019418680604	-2.6410972405342	1.00134813562236	1.10625565560501	0.969497957093706	-0.136757698511304	0.00969692562286466	yes	neg1	chr14:69203950_69203955del
chr14	69203950_69203970del	AGGAAACTGAGGCTTAGAGAAG	A	EXD2_e2	ENSE00001535336	EXD2_e2_del104to124	AGGTGAATTTTATTTATCATTTTACTTAAGCCTCACAGTAATCCTACATAATGGTATTCCTATTTCACAGATGAGGAGACTGTCCTTCCTGTTTCGCAGATGATTTGGCAAATTGGCTAAGTTCCTACAGCTAGTGAGTAACAGAGGCTGGATTTAAG	MUT3	104	124	21	GGAAACUGAGGCUUAGAGAAG	∆21nt	∆21nt	Exon	Exon	Exon	63	89.4568690095847	90.9036505086774	92.6981300089047	75.1430391085946	92.5309294430857	17.3878903344911	0.502646597476258	1.10625565560501	2.51677239302111	1.4105167374161	1.2003559941566e-81	yes	pos3	chr14:69203950_69203970del
chr14	69203949	A	C	EXD2_e2	ENSE00001535336	EXD2_e2_A103C	AGGTGAATTTTATTTATCATTTTACTTAAGCCTCACAGTAATCCTACATAATGGTATTCCTATTTCACAGATGAGGAGACTGTCCTTCCTGTTTCGCAGATGCGGAAACTGAGGCTTAGAGAAGTTTGGCAAATTGGCTAAGTTCCTACAGCTAGTGAGTAACAGAGGCTGGATTTAAG	MUT3	103	103	1	A	C	sub	Exon	Exon	Exon	84	78.4232365145228	77.755905511811	88.1290322580645	75.1430391085946	83.281993783192	8.1389546745974	1.24337238083582	1.10625565560501	1.60574600960047	0.49949035399546	4.9173329489776e-08	yes	pos1	chr14:69203949A>C
chr14	69203949_69203954del	GAGGAAA	G	EXD2_e2	ENSE00001535336	EXD2_e2_del103to108	AGGTGAATTTTATTTATCATTTTACTTAAGCCTCACAGTAATCCTACATAATGGTATTCCTATTTCACAGATGAGGAGACTGTCCTTCCTGTTTCGCAGATGCTGAGGCTTAGAGAAGTTTGGCAAATTGGCTAAGTTCCTACAGCTAGTGAGTAACAGAGGCTGGATTTAAG	MUT3	103	108	6	AGGAAA	∆6nt	∆6nt	Exon	Exon	Exon	78	71.5105162523901	72.9435084241824	79.3430656934307	75.1430391085946	79.3361976652334	4.1931585566388	1.00302814405695	1.10625565560501	1.34531099930882	0.23905534370381	0.000164799903733109	yes	pos1	chr14:69203949_69203954del
chr14	69203949del	GA	G	EXD2_e2	ENSE00001535336	EXD2_e2_del103to103	AGGTGAATTTTATTTATCATTTTACTTAAGCCTCACAGTAATCCTACATAATGGTATTCCTATTTCACAGATGAGGAGACTGTCCTTCCTGTTTCGCAGATGGGAAACTGAGGCTTAGAGAAGTTTGGCAAATTGGCTAAGTTCCTACAGCTAGTGAGTAACAGAGGCTGGATTTAAG	MUT3	103	103	1	A	∆1nt	∆1nt	Exon	Exon	Exon	83	65.3846153846154	65.6603773584906	73.9965095986038	75.1430391085946	73.8875483537577	-1.2554907548369	1.24295834816312	1.10625565560501	1.0401320454409	-0.0661236101641101	0.343587618133629	no	mid	chr14:69203949del
chr14	69203949	A	G	EXD2_e2	ENSE00001535336	EXD2_e2_A103G	AGGTGAATTTTATTTATCATTTTACTTAAGCCTCACAGTAATCCTACATAATGGTATTCCTATTTCACAGATGAGGAGACTGTCCTTCCTGTTTCGCAGATGGGGAAACTGAGGCTTAGAGAAGTTTGGCAAATTGGCTAAGTTCCTACAGCTAGTGAGTAACAGAGGCTGGATTTAAG	MUT3	103	103	1	A	G	sub	Exon	Exon	Exon	84	50.5197505197505	47.0720720720721	56.4821834723275	75.1430391085946	58.8023909721435	-16.3406481364511	1.41626402773495	1.10625565560501	0.355802295502398	-0.750453360102612	3.06000074345374e-36	yes	neg2	chr14:69203949A>G
chr14	69203949_69203969del	GAGGAAACTGAGGCTTAGAGAA	G	EXD2_e2	ENSE00001535336	EXD2_e2_del103to123	AGGTGAATTTTATTTATCATTTTACTTAAGCCTCACAGTAATCCTACATAATGGTATTCCTATTTCACAGATGAGGAGACTGTCCTTCCTGTTTCGCAGATGGTTTGGCAAATTGGCTAAGTTCCTACAGCTAGTGAGTAACAGAGGCTGGATTTAAG	MUT3	103	123	21	AGGAAACUGAGGCUUAGAGAA	∆21nt	∆21nt	Exon	Exon	Exon	63	82.4302134646962	86.5328585302687	88.1028938906753	75.1430391085946	89.2653477356866	14.122308627092	0.449164419063812	1.10625565560501	2.11813633119956	1.01188067559455	9.29805387926779e-99	yes	pos3	chr14:69203949_69203969del
chr14	69203949	A	T	EXD2_e2	ENSE00001535336	EXD2_e2_A103T	AGGTGAATTTTATTTATCATTTTACTTAAGCCTCACAGTAATCCTACATAATGGTATTCCTATTTCACAGATGAGGAGACTGTCCTTCCTGTTTCGCAGATGTGGAAACTGAGGCTTAGAGAAGTTTGGCAAATTGGCTAAGTTCCTACAGCTAGTGAGTAACAGAGGCTGGATTTAAG	MUT3	103	103	1	A	U	sub	Exon	Exon	Exon	84	81.3953488372093	77.0967741935484	90.4332129963899	75.1430391085946	83.5403716151694	8.3973325065748	1.50393019222441	1.10625565560501	1.62441938927846	0.51816373367345	3.84672839535201e-06	yes	pos2	chr14:69203949A>T
chr14	69203948	G	T	EXD2_e2	ENSE00001535336	EXD2_e2_G102T	AGGTGAATTTTATTTATCATTTTACTTAAGCCTCACAGTAATCCTACATAATGGTATTCCTATTTCACAGATGAGGAGACTGTCCTTCCTGTTTCGCAGATTAGGAAACTGAGGCTTAGAGAAGTTTGGCAAATTGGCTAAGTTCCTACAGCTAGTGAGTAACAGAGGCTGGATTTAAG	MUT3	102	102	1	G	U	sub	Exon	Exon	Exon	84	5.3709604005462	5.5937193326791	6.38489208633094	75.1430391085946	10.9547455813207	-64.1882935272739	0.658505900093457	1.10625565560501	-2.09537196831636	-3.20162762392137	0	yes	neg5	chr14:69203948G>T
chr14	69203946	A	C	EXD2_e2	ENSE00001535336	EXD2_e2_A100C	AGGTGAATTTTATTTATCATTTTACTTAAGCCTCACAGTAATCCTACATAATGGTATTCCTATTTCACAGATGAGGAGACTGTCCTTCCTGTTTCGCAGCTGAGGAAACTGAGGCTTAGAGAAGTTTGGCAAATTGGCTAAGTTCCTACAGCTAGTGAGTAACAGAGGCTGGATTTAAG	MUT3	100	100	1	A	C	sub	Exon	Exon	Exon	84	70.5882352941177	78.7810383747178	76.7295597484277	75.1430391085946	82.8621177366793	7.7190786280847	1.35573490288771	1.10625565560501	1.57588664402841	0.4696309884234	1.64001249475578e-06	yes	pos1	chr14:69203946A>C
chr14	69203946_69203966del	GATGAGGAAACTGAGGCTTAGA	G	EXD2_e2	ENSE00001535336	EXD2_e2_del100to120	AGGTGAATTTTATTTATCATTTTACTTAAGCCTCACAGTAATCCTACATAATGGTATTCCTATTTCACAGATGAGGAGACTGTCCTTCCTGTTTCGCAGGAAGTTTGGCAAATTGGCTAAGTTCCTACAGCTAGTGAGTAACAGAGGCTGGATTTAAG	MUT3	100	120	21	AUGAGGAAACUGAGGCUUAGA	∆21nt	∆21nt	Exon	Exon	Exon	63	7.48007357449418	10.1542416452442	10.0375093773443	75.1430391085946	17.888876747819	-57.2541623607756	0.577583060506197	1.10625565560501	-1.52389438251878	-2.63015003812379	0	yes	neg4	chr14:69203946_69203966del
chr14	69203946	A	G	EXD2_e2	ENSE00001535336	EXD2_e2_A100G	AGGTGAATTTTATTTATCATTTTACTTAAGCCTCACAGTAATCCTACATAATGGTATTCCTATTTCACAGATGAGGAGACTGTCCTTCCTGTTTCGCAGGTGAGGAAACTGAGGCTTAGAGAAGTTTGGCAAATTGGCTAAGTTCCTACAGCTAGTGAGTAACAGAGGCTGGATTTAAG	MUT3	100	100	1	A	G	sub	Exon	Exon	Exon	84	0.78125	1.15183246073298	0.541027953110911	75.1430391085946	2.54812828803766	-72.5949108205569	0.5431911921345	1.10625565560501	-3.64399954769869	-4.7502552033037	2.16621120337523e-103	yes	neg5	chr14:69203946A>G
chr14	69203946del	GA	G	EXD2_e2	ENSE00001535336	EXD2_e2_del100to100	AGGTGAATTTTATTTATCATTTTACTTAAGCCTCACAGTAATCCTACATAATGGTATTCCTATTTCACAGATGAGGAGACTGTCCTTCCTGTTTCGCAGTGAGGAAACTGAGGCTTAGAGAAGTTTGGCAAATTGGCTAAGTTCCTACAGCTAGTGAGTAACAGAGGCTGGATTTAAG	MUT3	100	100	1	A	∆1nt	∆1nt	Exon	Exon	Exon	83	46.7706013363029	57.2972972972973	57.0522979397781	75.1430391085946	66.7196307429835	-8.4234083656111	1.28258536735964	1.10625565560501	0.695531512252782	-0.410724143352228	4.62253236813454e-12	yes	neg1	chr14:69203946del
chr14	69203946	A	T	EXD2_e2	ENSE00001535336	EXD2_e2_A100T	AGGTGAATTTTATTTATCATTTTACTTAAGCCTCACAGTAATCCTACATAATGGTATTCCTATTTCACAGATGAGGAGACTGTCCTTCCTGTTTCGCAGTTGAGGAAACTGAGGCTTAGAGAAGTTTGGCAAATTGGCTAAGTTCCTACAGCTAGTGAGTAACAGAGGCTGGATTTAAG	MUT3	100	100	1	A	U	sub	Exon	Exon	Exon	84	44.9248120300752	41.7560975609756	46.7513069454817	75.1430391085946	53.9254364616119	-21.2176026469827	1.38165393810321	1.10625565560501	0.157341255446411	-0.948914400158599	7.79481531274874e-63	yes	neg2	chr14:69203946A>T
chr14	69203945	G	T	EXD2_e2	ENSE00001535336	EXD2_e2_G99T	AGGTGAATTTTATTTATCATTTTACTTAAGCCTCACAGTAATCCTACATAATGGTATTCCTATTTCACAGATGAGGAGACTGTCCTTCCTGTTTCGCATATGAGGAAACTGAGGCTTAGAGAAGTTTGGCAAATTGGCTAAGTTCCTACAGCTAGTGAGTAACAGAGGCTGGATTTAAG	MUT3	99	99	1	G	U	sub	Exon	Exon	Exon	84	65.9033078880407	60.082304526749	69.9909338168631	75.1430391085946	69.8361158607723	-5.3069232478223	1.37031873290211	1.10625565560501	0.839505975857034	-0.266749679747976	7.3902657508101e-05	yes	neg1	chr14:69203945G>T
chr14	69203944	A	C	EXD2_e2	ENSE00001535336	EXD2_e2_A98C	AGGTGAATTTTATTTATCATTTTACTTAAGCCTCACAGTAATCCTACATAATGGTATTCCTATTTCACAGATGAGGAGACTGTCCTTCCTGTTTCGCCGATGAGGAAACTGAGGCTTAGAGAAGTTTGGCAAATTGGCTAAGTTCCTACAGCTAGTGAGTAACAGAGGCTGGATTTAAG	MUT3	98	98	1	A	C	sub	Exon	Exon	Exon	84	93.8511326860841	97.1717171717172	96.4137931034483	75.1430391085946	96.6147415102424	21.4717024016478	0.581919104004285	1.10625565560501	3.35130106645653	2.24504541085152	8.8220227029646e-36	yes	pos4	chr14:69203944A>C
chr14	69203944_69203964del	CAGATGAGGAAACTGAGGCTTA	C	EXD2_e2	ENSE00001535336	EXD2_e2_del98to118	AGGTGAATTTTATTTATCATTTTACTTAAGCCTCACAGTAATCCTACATAATGGTATTCCTATTTCACAGATGAGGAGACTGTCCTTCCTGTTTCGCGAGAAGTTTGGCAAATTGGCTAAGTTCCTACAGCTAGTGAGTAACAGAGGCTGGATTTAAG	MUT3	98	118	21	AGAUGAGGAAACUGAGGCUUA	∆21nt	∆21nt	Exon	Exon	Exon	63	93.9929328621908	92.3581809657759	97.0955758189801	75.1430391085946	93.8863519058075	18.7433127972129	0.40108009432713	1.10625565560501	2.73156136409988	1.62530570849487	1.08140661241909e-116	yes	pos3	chr14:69203944_69203964del
chr14	69203944del	CA	C	EXD2_e2	ENSE00001535336	EXD2_e2_del98to98	AGGTGAATTTTATTTATCATTTTACTTAAGCCTCACAGTAATCCTACATAATGGTATTCCTATTTCACAGATGAGGAGACTGTCCTTCCTGTTTCGCGATGAGGAAACTGAGGCTTAGAGAAGTTTGGCAAATTGGCTAAGTTCCTACAGCTAGTGAGTAACAGAGGCTGGATTTAAG	MUT3	98	98	1	A	∆1nt	∆1nt	Exon	Exon	Exon	83	84.5559845559846	88.4020618556701	91.4563106796117	75.1430391085946	90.3848017051509	15.2417625965563	1.06920925418119	1.10625565560501	2.24073112821596	1.13447547261095	9.48638032071369e-20	yes	pos3	chr14:69203944del
chr14	69203944_69203949del	CAGATGA	C	EXD2_e2	ENSE00001535336	EXD2_e2_del98to103	AGGTGAATTTTATTTATCATTTTACTTAAGCCTCACAGTAATCCTACATAATGGTATTCCTATTTCACAGATGAGGAGACTGTCCTTCCTGTTTCGCGGAAACTGAGGCTTAGAGAAGTTTGGCAAATTGGCTAAGTTCCTACAGCTAGTGAGTAACAGAGGCTGGATTTAAG	MUT3	98	103	6	AGAUGA	∆6nt	∆6nt	Exon	Exon	Exon	78	85.678391959799	85.8938547486033	87.6224398931434	75.1430391085946	88.8656522321562	13.7226131235616	0.883617553200465	1.10625565560501	2.07709097973344	0.97083532412843	9.23305198024229e-27	yes	pos2	chr14:69203944_69203949del
chr14	69203944	A	G	EXD2_e2	ENSE00001535336	EXD2_e2_A98G	AGGTGAATTTTATTTATCATTTTACTTAAGCCTCACAGTAATCCTACATAATGGTATTCCTATTTCACAGATGAGGAGACTGTCCTTCCTGTTTCGCGGATGAGGAAACTGAGGCTTAGAGAAGTTTGGCAAATTGGCTAAGTTCCTACAGCTAGTGAGTAACAGAGGCTGGATTTAAG	MUT3	98	98	1	A	G	sub	Exon	Exon	Exon	84	90.1041666666667	92.901878914405	92.8017718715393	75.1430391085946	93.6077144806375	18.4646753720429	0.798808074774179	1.10625565560501	2.68402092405011	1.5777652684451	1.68076341418324e-31	yes	pos3	chr14:69203944A>G
chr14	69203944_69203946del	CAGA	C	EXD2_e2	ENSE00001535336	EXD2_e2_del98to100	AGGTGAATTTTATTTATCATTTTACTTAAGCCTCACAGTAATCCTACATAATGGTATTCCTATTTCACAGATGAGGAGACTGTCCTTCCTGTTTCGCTGAGGAAACTGAGGCTTAGAGAAGTTTGGCAAATTGGCTAAGTTCCTACAGCTAGTGAGTAACAGAGGCTGGATTTAAG	MUT3	98	100	3	AGA	∆3nt	∆3nt	Exon	Exon	Exon	81	67.719298245614	56.7524115755627	72.9907773386034	75.1430391085946	67.6404839132327	-7.5025551953619	1.52945580352321	1.10625565560501	0.737298540228201	-0.368957115376809	2.92995459834706e-07	yes	neg1	chr14:69203944_69203946del
chr14	69203944	A	T	EXD2_e2	ENSE00001535336	EXD2_e2_A98T	AGGTGAATTTTATTTATCATTTTACTTAAGCCTCACAGTAATCCTACATAATGGTATTCCTATTTCACAGATGAGGAGACTGTCCTTCCTGTTTCGCTGATGAGGAAACTGAGGCTTAGAGAAGTTTGGCAAATTGGCTAAGTTCCTACAGCTAGTGAGTAACAGAGGCTGGATTTAAG	MUT3	98	98	1	A	U	sub	Exon	Exon	Exon	84	89.2116182572614	86.908077994429	86.9774919614148	75.1430391085946	89.7970767245974	14.6540376160028	1.1241525914478	1.10625565560501	2.17487814674284	1.06862249113783	9.23128509169281e-18	yes	pos3	chr14:69203944A>T
chr14	69203943	C	G	EXD2_e2	ENSE00001535336	EXD2_e2_C97G	AGGTGAATTTTATTTATCATTTTACTTAAGCCTCACAGTAATCCTACATAATGGTATTCCTATTTCACAGATGAGGAGACTGTCCTTCCTGTTTCGGAGATGAGGAAACTGAGGCTTAGAGAAGTTTGGCAAATTGGCTAAGTTCCTACAGCTAGTGAGTAACAGAGGCTGGATTTAAG	MUT3	97	97	1	C	G	sub	Exon	Exon	Exon	84	74.0112994350283	75.8474576271187	80.557834290402	75.1430391085946	81.4489888026978	6.3059496941032	1.1322189305786	1.10625565560501	1.47945262047393	0.37319696486892	1.29522274420931e-06	yes	pos1	chr14:69203943C>G
chr14	69203943	C	T	EXD2_e2	ENSE00001535336	EXD2_e2_C97T	AGGTGAATTTTATTTATCATTTTACTTAAGCCTCACAGTAATCCTACATAATGGTATTCCTATTTCACAGATGAGGAGACTGTCCTTCCTGTTTCGTAGATGAGGAAACTGAGGCTTAGAGAAGTTTGGCAAATTGGCTAAGTTCCTACAGCTAGTGAGTAACAGAGGCTGGATTTAAG	MUT3	97	97	1	C	U	sub	Exon	Exon	Exon	84	19.9501246882793	15.3243360905529	21.9767877199551	75.1430391085946	25.4485414535875	-49.6944976550071	0.968158833426131	1.10625565560501	-1.07483117461028	-2.18108683021529	0	yes	neg4	chr14:69203943C>T
chr14	69203942_69203962del	CGCAGATGAGGAAACTGAGGCT	C	EXD2_e2	ENSE00001535336	EXD2_e2_del96to116	AGGTGAATTTTATTTATCATTTTACTTAAGCCTCACAGTAATCCTACATAATGGTATTCCTATTTCACAGATGAGGAGACTGTCCTTCCTGTTTCTAGAGAAGTTTGGCAAATTGGCTAAGTTCCTACAGCTAGTGAGTAACAGAGGCTGGATTTAAG	MUT3	96	116	21	GCAGAUGAGGAAACUGAGGCU	∆21nt	∆21nt	Exon	Exon	Exon	63	47.8316326530612	48.9773355444997	64.7137150466045	75.1430391085946	60.2670222176754	-14.8760168909192	0.989903996321993	1.10625565560501	0.416603541410459	-0.689652114194551	6.22340659456056e-59	yes	neg2	chr14:69203942_69203962del
chr14	69203942	G	T	EXD2_e2	ENSE00001535336	EXD2_e2_G96T	AGGTGAATTTTATTTATCATTTTACTTAAGCCTCACAGTAATCCTACATAATGGTATTCCTATTTCACAGATGAGGAGACTGTCCTTCCTGTTTCTCAGATGAGGAAACTGAGGCTTAGAGAAGTTTGGCAAATTGGCTAAGTTCCTACAGCTAGTGAGTAACAGAGGCTGGATTTAAG	MUT3	96	96	1	G	U	sub	Exon	Exon	Exon	84	29.1891891891892	41.6666666666667	46.2121212121212	75.1430391085946	52.8636659548827	-22.2793731537119	1.85361748925432	1.10625565560501	0.114672131834374	-0.991583523770636	2.6543353578466e-39	yes	neg2	chr14:69203942G>T
chr14	69203941del	TC	T	EXD2_e2	ENSE00001535336	EXD2_e2_del95to95	AGGTGAATTTTATTTATCATTTTACTTAAGCCTCACAGTAATCCTACATAATGGTATTCCTATTTCACAGATGAGGAGACTGTCCTTCCTGTTTGCAGATGAGGAAACTGAGGCTTAGAGAAGTTTGGCAAATTGGCTAAGTTCCTACAGCTAGTGAGTAACAGAGGCTGGATTTAAG	MUT3	95	95	1	C	∆1nt	∆1nt	Exon	Exon	Exon	83	63.5838150289017	61.8729096989967	68.3836589698046	75.1430391085946	71.1901532246938	-3.9528858839008	2.00980749747606	1.10625565560501	0.904637280820863	-0.201618374784147	0.0497773310761072	yes	neg1	chr14:69203941del
chr14	69203941	C	G	EXD2_e2	ENSE00001535336	EXD2_e2_C95G	AGGTGAATTTTATTTATCATTTTACTTAAGCCTCACAGTAATCCTACATAATGGTATTCCTATTTCACAGATGAGGAGACTGTCCTTCCTGTTTGGCAGATGAGGAAACTGAGGCTTAGAGAAGTTTGGCAAATTGGCTAAGTTCCTACAGCTAGTGAGTAACAGAGGCTGGATTTAAG	MUT3	95	95	1	C	G	sub	Exon	Exon	Exon	84	47.1304347826087	51.8269230769231	62.8512679917752	75.1430391085946	62.5814069431429	-12.5616321654517	1.26746684930964	1.10625565560501	0.514300498856202	-0.591955156748808	1.24124189586651e-26	yes	neg2	chr14:69203941C>G
chr14	69203941_69203946del	TCGCAGA	T	EXD2_e2	ENSE00001535336	EXD2_e2_del95to100	AGGTGAATTTTATTTATCATTTTACTTAAGCCTCACAGTAATCCTACATAATGGTATTCCTATTTCACAGATGAGGAGACTGTCCTTCCTGTTTTGAGGAAACTGAGGCTTAGAGAAGTTTGGCAAATTGGCTAAGTTCCTACAGCTAGTGAGTAACAGAGGCTGGATTTAAG	MUT3	95	100	6	CGCAGA	∆6nt	∆6nt	Exon	Exon	Exon	78	23.9277652370203	27.2373540856031	29.9009900990099	75.1430391085946	39.1154448796921	-36.0275942289025	1.6501901826511	1.10625565560501	-0.442462133340977	-1.54871778894599	7.84659986646578e-108	yes	neg3	chr14:69203941_69203946del
chr14	69203941	C	T	EXD2_e2	ENSE00001535336	EXD2_e2_C95T	AGGTGAATTTTATTTATCATTTTACTTAAGCCTCACAGTAATCCTACATAATGGTATTCCTATTTCACAGATGAGGAGACTGTCCTTCCTGTTTTGCAGATGAGGAAACTGAGGCTTAGAGAAGTTTGGCAAATTGGCTAAGTTCCTACAGCTAGTGAGTAACAGAGGCTGGATTTAAG	MUT3	95	95	1	C	U	sub	Exon	Exon	Exon	84	51.1022044088176	40.7847800237812	43.6813186813187	75.1430391085946	53.3713641147512	-21.7716749938434	1.52262344076948	1.10625565560501	0.135059493221944	-0.971196162383066	8.51570696833914e-55	yes	neg2	chr14:69203941C>T
chr14	69203941_69203961del	TCGCAGATGAGGAAACTGAGGC	T	EXD2_e2	ENSE00001535336	EXD2_e2_del95to115	AGGTGAATTTTATTTATCATTTTACTTAAGCCTCACAGTAATCCTACATAATGGTATTCCTATTTCACAGATGAGGAGACTGTCCTTCCTGTTTTTAGAGAAGTTTGGCAAATTGGCTAAGTTCCTACAGCTAGTGAGTAACAGAGGCTGGATTTAAG	MUT3	95	115	21	CGCAGAUGAGGAAACUGAGGC	∆21nt	∆21nt	Exon	Exon	Exon	63	24.8520710059172	30.638852672751	35.2611940298508	75.1430391085946	42.7825246729304	-32.3605144356642	0.764959259050669	1.10625565560501	-0.290729647261809	-1.39698530286682	0	yes	neg3	chr14:69203941_69203961del
chr14	69203936_69203938del	CTGT	C	EXD2_e2	ENSE00001535336	EXD2_e2_del90to92	AGGTGAATTTTATTTATCATTTTACTTAAGCCTCACAGTAATCCTACATAATGGTATTCCTATTTCACAGATGAGGAGACTGTCCTTCCTTCGCAGATGAGGAAACTGAGGCTTAGAGAAGTTTGGCAAATTGGCTAAGTTCCTACAGCTAGTGAGTAACAGAGGCTGGATTTAAG	MUT3	90	92	3	UGU	∆3nt	∆3nt	Exon	Exon	Exon	81	77.2277227722772	71.2686567164179	83.9779005524862	75.1430391085946	78.7972189128555	3.6541798042609	1.34803539262312	1.10625565560501	1.3127453468269	0.20648969122189	0.0141551337159978	yes	pos1	chr14:69203936_69203938del
chr14	69203937_69203939del	TGTT	T	EXD2_e2	ENSE00001535336	EXD2_e2_del91to93	AGGTGAATTTTATTTATCATTTTACTTAAGCCTCACAGTAATCCTACATAATGGTATTCCTATTTCACAGATGAGGAGACTGTCCTTCCTTCGCAGATGAGGAAACTGAGGCTTAGAGAAGTTTGGCAAATTGGCTAAGTTCCTACAGCTAGTGAGTAACAGAGGCTGGATTTAAG	MUT3	91	93	3	GUU	∆3nt	∆3nt	Exon	Exon	Exon	81	77.2277227722772	71.2686567164179	83.9779005524862	75.1430391085946	78.7972189128555	3.6541798042609	1.34803539262312	1.10625565560501	1.3127453468269	0.20648969122189	0.0141551337159978	yes	pos1	chr14:69203937_69203939del
chr14	69203937del	TG	T	EXD2_e2	ENSE00001535336	EXD2_e2_del91to91	AGGTGAATTTTATTTATCATTTTACTTAAGCCTCACAGTAATCCTACATAATGGTATTCCTATTTCACAGATGAGGAGACTGTCCTTCCTTTTCGCAGATGAGGAAACTGAGGCTTAGAGAAGTTTGGCAAATTGGCTAAGTTCCTACAGCTAGTGAGTAACAGAGGCTGGATTTAAG	MUT3	91	91	1	G	∆1nt	∆1nt	Exon	Exon	Exon	83	43.0839002267574	51.2301013024602	55.3326293558606	75.1430391085946	61.7518457008982	-13.3911934076964	1.55113980382859	1.10625565560501	0.479028559464433	-0.627227096140577	7.96076726982673e-21	yes	neg2	chr14:69203937del
chr14	69203937	G	T	EXD2_e2	ENSE00001535336	EXD2_e2_G91T	AGGTGAATTTTATTTATCATTTTACTTAAGCCTCACAGTAATCCTACATAATGGTATTCCTATTTCACAGATGAGGAGACTGTCCTTCCTTTTTCGCAGATGAGGAAACTGAGGCTTAGAGAAGTTTGGCAAATTGGCTAAGTTCCTACAGCTAGTGAGTAACAGAGGCTGGATTTAAG	MUT3	91	91	1	G	U	sub	Exon	Exon	Exon	84	35.3182751540041	36.3636363636364	41.7602996254682	75.1430391085946	48.6813853674493	-26.4616537411453	1.56138877762199	1.10625565560501	-0.0527568183219492	-1.15901247392696	2.23963293938338e-74	yes	neg3	chr14:69203937G>T
chr14	69203935	C	G	EXD2_e2	ENSE00001535336	EXD2_e2_C89G	AGGTGAATTTTATTTATCATTTTACTTAAGCCTCACAGTAATCCTACATAATGGTATTCCTATTTCACAGATGAGGAGACTGTCCTTCGTGTTTCGCAGATGAGGAAACTGAGGCTTAGAGAAGTTTGGCAAATTGGCTAAGTTCCTACAGCTAGTGAGTAACAGAGGCTGGATTTAAG	MUT3	89	89	1	C	G	sub	Exon	Exon	Exon	84	72.3564954682779	65.8175842235004	80.94074526573	75.1430391085946	74.2944874896321	-0.848551618962501	1.00455772791112	1.10625565560501	1.06133129290143	-0.04492436270358	0.436205859747209	no	mid	chr14:69203935C>G
chr14	69203934_69203954del	TCCTGTTTCGCAGATGAGGAAA	T	EXD2_e2	ENSE00001535336	EXD2_e2_del88to108	AGGTGAATTTTATTTATCATTTTACTTAAGCCTCACAGTAATCCTACATAATGGTATTCCTATTTCACAGATGAGGAGACTGTCCTTCTGAGGCTTAGAGAAGTTTGGCAAATTGGCTAAGTTCCTACAGCTAGTGAGTAACAGAGGCTGGATTTAAG	MUT3	88	108	21	CCUGUUUCGCAGAUGAGGAAA	∆21nt	∆21nt	Exon	Exon	Exon	63	17.3650107991361	23.4132581100141	22.6306720275704	75.1430391085946	34.8573169136991	-40.2857221948955	0.738556722452149	1.10625565560501	-0.625316918883471	-1.73157257448848	0	yes	neg3	chr14:69203934_69203954del
chr14	69203935_69203955del	CCTGTTTCGCAGATGAGGAAAC	C	EXD2_e2	ENSE00001535336	EXD2_e2_del89to109	AGGTGAATTTTATTTATCATTTTACTTAAGCCTCACAGTAATCCTACATAATGGTATTCCTATTTCACAGATGAGGAGACTGTCCTTCTGAGGCTTAGAGAAGTTTGGCAAATTGGCTAAGTTCCTACAGCTAGTGAGTAACAGAGGCTGGATTTAAG	MUT3	89	109	21	CUGUUUCGCAGAUGAGGAAAC	∆21nt	∆21nt	Exon	Exon	Exon	63	17.3650107991361	23.4132581100141	22.6306720275704	75.1430391085946	34.8573169136991	-40.2857221948955	0.738556722452149	1.10625565560501	-0.625316918883471	-1.73157257448848	0	yes	neg3	chr14:69203935_69203955del
chr14	69203934del	TC	T	EXD2_e2	ENSE00001535336	EXD2_e2_del88to88	AGGTGAATTTTATTTATCATTTTACTTAAGCCTCACAGTAATCCTACATAATGGTATTCCTATTTCACAGATGAGGAGACTGTCCTTCTGTTTCGCAGATGAGGAAACTGAGGCTTAGAGAAGTTTGGCAAATTGGCTAAGTTCCTACAGCTAGTGAGTAACAGAGGCTGGATTTAAG	MUT3	88	88	1	C	∆1nt	∆1nt	Exon	Exon	Exon	83	47.0027247956403	48.4543493889288	53.4108937070333	75.1430391085946	59.7170750296516	-15.425964078943	1.12759720139431	1.10625565560501	0.393690312240359	-0.712565343364651	1.20182295075041e-49	yes	neg2	chr14:69203934del
chr14	69203935del	CC	C	EXD2_e2	ENSE00001535336	EXD2_e2_del89to89	AGGTGAATTTTATTTATCATTTTACTTAAGCCTCACAGTAATCCTACATAATGGTATTCCTATTTCACAGATGAGGAGACTGTCCTTCTGTTTCGCAGATGAGGAAACTGAGGCTTAGAGAAGTTTGGCAAATTGGCTAAGTTCCTACAGCTAGTGAGTAACAGAGGCTGGATTTAAG	MUT3	89	89	1	C	∆1nt	∆1nt	Exon	Exon	Exon	83	47.0027247956403	48.4543493889288	53.4108937070333	75.1430391085946	59.7170750296516	-15.425964078943	1.12759720139431	1.10625565560501	0.393690312240359	-0.712565343364651	1.20182295075041e-49	yes	neg2	chr14:69203935del
chr14	69203935	C	T	EXD2_e2	ENSE00001535336	EXD2_e2_C89T	AGGTGAATTTTATTTATCATTTTACTTAAGCCTCACAGTAATCCTACATAATGGTATTCCTATTTCACAGATGAGGAGACTGTCCTTCTTGTTTCGCAGATGAGGAAACTGAGGCTTAGAGAAGTTTGGCAAATTGGCTAAGTTCCTACAGCTAGTGAGTAACAGAGGCTGGATTTAAG	MUT3	89	89	1	C	U	sub	Exon	Exon	Exon	84	30.2013422818792	27.5862068965517	41.6154521510097	75.1430391085946	40.0820325724697	-35.0610065361249	1.48527995623787	1.10625565560501	-0.402048248820486	-1.5083039044255	1.35926010359311e-127	yes	neg3	chr14:69203935C>T
chr14	69203935_69203937del	CCTG	C	EXD2_e2	ENSE00001535336	EXD2_e2_del89to91	AGGTGAATTTTATTTATCATTTTACTTAAGCCTCACAGTAATCCTACATAATGGTATTCCTATTTCACAGATGAGGAGACTGTCCTTCTTTCGCAGATGAGGAAACTGAGGCTTAGAGAAGTTTGGCAAATTGGCTAAGTTCCTACAGCTAGTGAGTAACAGAGGCTGGATTTAAG	MUT3	89	91	3	CUG	∆3nt	∆3nt	Exon	Exon	Exon	81	38.145896656535	49.6821071752952	57.2698412698413	75.1430391085946	60.4591159801198	-14.6839231284748	1.2574774568404	1.10625565560501	0.424632192576361	-0.681623463028649	1.03319645977804e-36	yes	neg2	chr14:69203935_69203937del
chr14	69203934	C	G	EXD2_e2	ENSE00001535336	EXD2_e2_C88G	AGGTGAATTTTATTTATCATTTTACTTAAGCCTCACAGTAATCCTACATAATGGTATTCCTATTTCACAGATGAGGAGACTGTCCTTGCTGTTTCGCAGATGAGGAAACTGAGGCTTAGAGAAGTTTGGCAAATTGGCTAAGTTCCTACAGCTAGTGAGTAACAGAGGCTGGATTTAAG	MUT3	88	88	1	C	G	sub	Exon	Exon	Exon	84	69.429347826087	60.536398467433	74.2857142857143	75.1430391085946	70.1600678006733	-4.9829713079213	1.03442984365696	1.10625565560501	0.854931811243204	-0.251323844361806	9.67885553802004e-07	yes	neg1	chr14:69203934C>G
chr14	69203933_69203935del	TTCC	T	EXD2_e2	ENSE00001535336	EXD2_e2_del87to89	AGGTGAATTTTATTTATCATTTTACTTAAGCCTCACAGTAATCCTACATAATGGTATTCCTATTTCACAGATGAGGAGACTGTCCTTGTTTCGCAGATGAGGAAACTGAGGCTTAGAGAAGTTTGGCAAATTGGCTAAGTTCCTACAGCTAGTGAGTAACAGAGGCTGGATTTAAG	MUT3	87	89	3	UCC	∆3nt	∆3nt	Exon	Exon	Exon	81	43.0219146482122	36.3941018766756	41.0295616717635	75.1430391085946	48.9067777075181	-26.2362614010765	1.19278986596126	1.10625565560501	-0.043735861955768	-1.14999151756078	8.25337135711041e-123	yes	neg3	chr14:69203933_69203935del
chr14	69203934_69203936del	TCCT	T	EXD2_e2	ENSE00001535336	EXD2_e2_del88to90	AGGTGAATTTTATTTATCATTTTACTTAAGCCTCACAGTAATCCTACATAATGGTATTCCTATTTCACAGATGAGGAGACTGTCCTTGTTTCGCAGATGAGGAAACTGAGGCTTAGAGAAGTTTGGCAAATTGGCTAAGTTCCTACAGCTAGTGAGTAACAGAGGCTGGATTTAAG	MUT3	88	90	3	CCU	∆3nt	∆3nt	Exon	Exon	Exon	81	43.0219146482122	36.3941018766756	41.0295616717635	75.1430391085946	48.9067777075181	-26.2362614010765	1.19278986596126	1.10625565560501	-0.043735861955768	-1.14999151756078	8.25337135711041e-123	yes	neg3	chr14:69203934_69203936del
chr14	69203932_69203937del	CTTCCTG	C	EXD2_e2	ENSE00001535336	EXD2_e2_del86to91	AGGTGAATTTTATTTATCATTTTACTTAAGCCTCACAGTAATCCTACATAATGGTATTCCTATTTCACAGATGAGGAGACTGTCCTTTCGCAGATGAGGAAACTGAGGCTTAGAGAAGTTTGGCAAATTGGCTAAGTTCCTACAGCTAGTGAGTAACAGAGGCTGGATTTAAG	MUT3	86	91	6	UUCCUG	∆6nt	∆6nt	Exon	Exon	Exon	78	47.5471698113208	48.314606741573	56.5989847715736	75.1430391085946	59.6888610140346	-15.45417809456	1.40668089270528	1.10625565560501	0.392517587912756	-0.713738067692254	6.40232089636608e-33	yes	neg2	chr14:69203932_69203937del
chr14	69203933_69203938del	TTCCTGT	T	EXD2_e2	ENSE00001535336	EXD2_e2_del87to92	AGGTGAATTTTATTTATCATTTTACTTAAGCCTCACAGTAATCCTACATAATGGTATTCCTATTTCACAGATGAGGAGACTGTCCTTTCGCAGATGAGGAAACTGAGGCTTAGAGAAGTTTGGCAAATTGGCTAAGTTCCTACAGCTAGTGAGTAACAGAGGCTGGATTTAAG	MUT3	87	92	6	UCCUGU	∆6nt	∆6nt	Exon	Exon	Exon	78	47.5471698113208	48.314606741573	56.5989847715736	75.1430391085946	59.6888610140346	-15.45417809456	1.40668089270528	1.10625565560501	0.392517587912756	-0.713738067692254	6.40232089636608e-33	yes	neg2	chr14:69203933_69203938del
chr14	69203934_69203939del	TCCTGTT	T	EXD2_e2	ENSE00001535336	EXD2_e2_del88to93	AGGTGAATTTTATTTATCATTTTACTTAAGCCTCACAGTAATCCTACATAATGGTATTCCTATTTCACAGATGAGGAGACTGTCCTTTCGCAGATGAGGAAACTGAGGCTTAGAGAAGTTTGGCAAATTGGCTAAGTTCCTACAGCTAGTGAGTAACAGAGGCTGGATTTAAG	MUT3	88	93	6	CCUGUU	∆6nt	∆6nt	Exon	Exon	Exon	78	47.5471698113208	48.314606741573	56.5989847715736	75.1430391085946	59.6888610140346	-15.45417809456	1.40668089270528	1.10625565560501	0.392517587912756	-0.713738067692254	6.40232089636608e-33	yes	neg2	chr14:69203934_69203939del
chr14	69203934	C	T	EXD2_e2	ENSE00001535336	EXD2_e2_C88T	AGGTGAATTTTATTTATCATTTTACTTAAGCCTCACAGTAATCCTACATAATGGTATTCCTATTTCACAGATGAGGAGACTGTCCTTTCTGTTTCGCAGATGAGGAAACTGAGGCTTAGAGAAGTTTGGCAAATTGGCTAAGTTCCTACAGCTAGTGAGTAACAGAGGCTGGATTTAAG	MUT3	88	88	1	C	U	sub	Exon	Exon	Exon	84	22.8758169934641	22.3489932885906	29.2323869610936	75.1430391085946	33.9251200538198	-41.2179190547748	1.21328159195286	1.10625565560501	-0.666632899040581	-1.77288855464559	1.05694414058844e-227	yes	neg3	chr14:69203934C>T
chr14	69203931	C	G	EXD2_e2	ENSE00001535336	EXD2_e2_C85G	AGGTGAATTTTATTTATCATTTTACTTAAGCCTCACAGTAATCCTACATAATGGTATTCCTATTTCACAGATGAGGAGACTGTCGTTCCTGTTTCGCAGATGAGGAAACTGAGGCTTAGAGAAGTTTGGCAAATTGGCTAAGTTCCTACAGCTAGTGAGTAACAGAGGCTGGATTTAAG	MUT3	85	85	1	C	G	sub	Exon	Exon	Exon	84	65.0306748466258	73.6842105263158	84.160756501182	75.1430391085946	79.4174179180675	4.2743788094729	2.06441134322781	1.10625565560501	1.35027252531022	0.24401686970521	0.0654885940562577	yes	pos1	chr14:69203931C>G
chr14	69203931_69203936del	CCTTCCT	C	EXD2_e2	ENSE00001535336	EXD2_e2_del85to90	AGGTGAATTTTATTTATCATTTTACTTAAGCCTCACAGTAATCCTACATAATGGTATTCCTATTTCACAGATGAGGAGACTGTCGTTTCGCAGATGAGGAAACTGAGGCTTAGAGAAGTTTGGCAAATTGGCTAAGTTCCTACAGCTAGTGAGTAACAGAGGCTGGATTTAAG	MUT3	85	90	6	CUUCCU	∆6nt	∆6nt	Exon	Exon	Exon	78	61.8955512572534	56.8464730290457	64.297385620915	75.1430391085946	67.0572809875807	-8.0857581210139	1.26034069569691	1.10625565560501	0.710776928511629	-0.395478727093381	1.59792811531961e-11	yes	neg1	chr14:69203931_69203936del
chr14	69203930del	TC	T	EXD2_e2	ENSE00001535336	EXD2_e2_del84to84	AGGTGAATTTTATTTATCATTTTACTTAAGCCTCACAGTAATCCTACATAATGGTATTCCTATTTCACAGATGAGGAGACTGTCTTCCTGTTTCGCAGATGAGGAAACTGAGGCTTAGAGAAGTTTGGCAAATTGGCTAAGTTCCTACAGCTAGTGAGTAACAGAGGCTGGATTTAAG	MUT3	84	84	1	C	∆1nt	∆1nt	Exon	Exon	Exon	83	72.4675324675325	69.1390728476821	74.9753694581281	75.1430391085946	76.6848642219607	1.5418251133661	1.21769244607947	1.10625565560501	1.19060159762881	0.0843459420238	0.248161252493245	no	mid	chr14:69203930del
chr14	69203931del	CC	C	EXD2_e2	ENSE00001535336	EXD2_e2_del85to85	AGGTGAATTTTATTTATCATTTTACTTAAGCCTCACAGTAATCCTACATAATGGTATTCCTATTTCACAGATGAGGAGACTGTCTTCCTGTTTCGCAGATGAGGAAACTGAGGCTTAGAGAAGTTTGGCAAATTGGCTAAGTTCCTACAGCTAGTGAGTAACAGAGGCTGGATTTAAG	MUT3	85	85	1	C	∆1nt	∆1nt	Exon	Exon	Exon	83	72.4675324675325	69.1390728476821	74.9753694581281	75.1430391085946	76.6848642219607	1.5418251133661	1.21769244607947	1.10625565560501	1.19060159762881	0.0843459420238	0.248161252493245	no	mid	chr14:69203931del
chr14	69203931	C	T	EXD2_e2	ENSE00001535336	EXD2_e2_C85T	AGGTGAATTTTATTTATCATTTTACTTAAGCCTCACAGTAATCCTACATAATGGTATTCCTATTTCACAGATGAGGAGACTGTCTTTCCTGTTTCGCAGATGAGGAAACTGAGGCTTAGAGAAGTTTGGCAAATTGGCTAAGTTCCTACAGCTAGTGAGTAACAGAGGCTGGATTTAAG	MUT3	85	85	1	C	U	sub	Exon	Exon	Exon	84	50.5091649694501	52.9220779220779	57.7289377289377	75.1430391085946	63.493598232613	-11.6494408759816	1.33888562629768	1.10625565560501	0.553451449485428	-0.552804206119582	8.42289036510978e-21	yes	neg2	chr14:69203931C>T
chr14	69203930_69203950del	TCCTTCCTGTTTCGCAGATGAG	T	EXD2_e2	ENSE00001535336	EXD2_e2_del84to104	AGGTGAATTTTATTTATCATTTTACTTAAGCCTCACAGTAATCCTACATAATGGTATTCCTATTTCACAGATGAGGAGACTGTGAAACTGAGGCTTAGAGAAGTTTGGCAAATTGGCTAAGTTCCTACAGCTAGTGAGTAACAGAGGCTGGATTTAAG	MUT3	84	104	21	CCUUCCUGUUUCGCAGAUGAG	∆21nt	∆21nt	Exon	Exon	Exon	63	3.00909727081875	2.25454545454545	2.63870094722598	75.1430391085946	5.23794118374227	-69.9050979248523	0.516384868591522	1.10625565560501	-2.89544058843297	-4.00169624403798	0	yes	neg5	chr14:69203930_69203950del
chr14	69203930	C	G	EXD2_e2	ENSE00001535336	EXD2_e2_C84G	AGGTGAATTTTATTTATCATTTTACTTAAGCCTCACAGTAATCCTACATAATGGTATTCCTATTTCACAGATGAGGAGACTGTGCTTCCTGTTTCGCAGATGAGGAAACTGAGGCTTAGAGAAGTTTGGCAAATTGGCTAAGTTCCTACAGCTAGTGAGTAACAGAGGCTGGATTTAAG	MUT3	84	84	1	C	G	sub	Exon	Exon	Exon	84	73.6263736263736	69.5454545454546	77.1929824561404	75.1430391085946	77.2541197311266	2.111080622532	1.52044562377288	1.10625565560501	1.22271620229241	0.1164605466874	0.208763009423948	no	mid	chr14:69203930C>G
chr14	69203929_69203931del	GTCC	G	EXD2_e2	ENSE00001535336	EXD2_e2_del83to85	AGGTGAATTTTATTTATCATTTTACTTAAGCCTCACAGTAATCCTACATAATGGTATTCCTATTTCACAGATGAGGAGACTGTTCCTGTTTCGCAGATGAGGAAACTGAGGCTTAGAGAAGTTTGGCAAATTGGCTAAGTTCCTACAGCTAGTGAGTAACAGAGGCTGGATTTAAG	MUT3	83	85	3	UCC	∆3nt	∆3nt	Exon	Exon	Exon	81	78.7481804949054	74.3824336688015	86.9302949061662	75.1430391085946	80.7675963866486	5.624557278054	0.940003698283082	1.10625565560501	1.43497930558866	0.32872364998365	1.41235568110767e-07	yes	pos1	chr14:69203929_69203931del
chr14	69203930_69203932del	TCCT	T	EXD2_e2	ENSE00001535336	EXD2_e2_del84to86	AGGTGAATTTTATTTATCATTTTACTTAAGCCTCACAGTAATCCTACATAATGGTATTCCTATTTCACAGATGAGGAGACTGTTCCTGTTTCGCAGATGAGGAAACTGAGGCTTAGAGAAGTTTGGCAAATTGGCTAAGTTCCTACAGCTAGTGAGTAACAGAGGCTGGATTTAAG	MUT3	84	86	3	CCU	∆3nt	∆3nt	Exon	Exon	Exon	81	78.7481804949054	74.3824336688015	86.9302949061662	75.1430391085946	80.7675963866486	5.624557278054	0.940003698283082	1.10625565560501	1.43497930558866	0.32872364998365	1.41235568110767e-07	yes	pos1	chr14:69203930_69203932del
chr14	69203930	C	T	EXD2_e2	ENSE00001535336	EXD2_e2_C84T	AGGTGAATTTTATTTATCATTTTACTTAAGCCTCACAGTAATCCTACATAATGGTATTCCTATTTCACAGATGAGGAGACTGTTCTTCCTGTTTCGCAGATGAGGAAACTGAGGCTTAGAGAAGTTTGGCAAATTGGCTAAGTTCCTACAGCTAGTGAGTAACAGAGGCTGGATTTAAG	MUT3	84	84	1	C	U	sub	Exon	Exon	Exon	84	56.5134099616858	58.9285714285714	63.4039444850256	75.1430391085946	68.4193640211038	-6.7236750874908	1.20155674340008	1.10625565560501	0.773111737001941	-0.333143918603069	6.50590154346414e-09	yes	neg1	chr14:69203930C>T
chr14	69203930_69203935del	TCCTTCC	T	EXD2_e2	ENSE00001535336	EXD2_e2_del84to89	AGGTGAATTTTATTTATCATTTTACTTAAGCCTCACAGTAATCCTACATAATGGTATTCCTATTTCACAGATGAGGAGACTGTTGTTTCGCAGATGAGGAAACTGAGGCTTAGAGAAGTTTGGCAAATTGGCTAAGTTCCTACAGCTAGTGAGTAACAGAGGCTGGATTTAAG	MUT3	84	89	6	CCUUCC	∆6nt	∆6nt	Exon	Exon	Exon	78	26.3755458515284	23.5923423423423	27.8093572365544	75.1430391085946	35.3732090472493	-39.7698300613453	1.12953648024319	1.10625565560501	-0.602674318404356	-1.70892997400937	2.52997995147539e-252	yes	neg3	chr14:69203930_69203935del
chr14	69203928del	TG	T	EXD2_e2	ENSE00001535336	EXD2_e2_del82to82	AGGTGAATTTTATTTATCATTTTACTTAAGCCTCACAGTAATCCTACATAATGGTATTCCTATTTCACAGATGAGGAGACTTCCTTCCTGTTTCGCAGATGAGGAAACTGAGGCTTAGAGAAGTTTGGCAAATTGGCTAAGTTCCTACAGCTAGTGAGTAACAGAGGCTGGATTTAAG	MUT3	82	82	1	G	∆1nt	∆1nt	Exon	Exon	Exon	83	67.8504672897196	72.1040189125296	74.3060498220641	75.1430391085946	78.5003136277644	3.3572745191698	1.11880134193536	1.10625565560501	1.29506427234919	0.18880861674418	0.00641167480689754	yes	pos1	chr14:69203928del
chr14	69203928	G	T	EXD2_e2	ENSE00001535336	EXD2_e2_G82T	AGGTGAATTTTATTTATCATTTTACTTAAGCCTCACAGTAATCCTACATAATGGTATTCCTATTTCACAGATGAGGAGACTTTCCTTCCTGTTTCGCAGATGAGGAAACTGAGGCTTAGAGAAGTTTGGCAAATTGGCTAAGTTCCTACAGCTAGTGAGTAACAGAGGCTGGATTTAAG	MUT3	82	82	1	G	U	sub	Exon	Exon	Exon	84	68.0224403927069	58.1911262798635	64.9553571428571	75.1430391085946	68.2554046362514	-6.8876344723432	1.12283616802369	1.10625565560501	0.765534133654349	-0.340721521950661	1.90851017845773e-10	yes	neg1	chr14:69203928G>T
chr14	69203926	C	G	EXD2_e2	ENSE00001535336	EXD2_e2_C80G	AGGTGAATTTTATTTATCATTTTACTTAAGCCTCACAGTAATCCTACATAATGGTATTCCTATTTCACAGATGAGGAGAGTGTCCTTCCTGTTTCGCAGATGAGGAAACTGAGGCTTAGAGAAGTTTGGCAAATTGGCTAAGTTCCTACAGCTAGTGAGTAACAGAGGCTGGATTTAAG	MUT3	80	80	1	C	G	sub	Exon	Exon	Exon	84	62.0967741935484	59.2190889370933	66.4874551971326	75.1430391085946	69.064821824841	-6.0782172837536	1.71307211304021	1.10625565560501	0.803151521701324	-0.303104133903686	0.000252593327575734	yes	neg1	chr14:69203926C>G
chr14	69203926_69203928del	ACTG	A	EXD2_e2	ENSE00001535336	EXD2_e2_del80to82	AGGTGAATTTTATTTATCATTTTACTTAAGCCTCACAGTAATCCTACATAATGGTATTCCTATTTCACAGATGAGGAGATCCTTCCTGTTTCGCAGATGAGGAAACTGAGGCTTAGAGAAGTTTGGCAAATTGGCTAAGTTCCTACAGCTAGTGAGTAACAGAGGCTGGATTTAAG	MUT3	80	82	3	CUG	∆3nt	∆3nt	Exon	Exon	Exon	81	71.8715393133998	71.0889570552147	75.2385496183206	75.1430391085946	77.9703950014483	2.8273558928537	0.916691171677426	1.10625565560501	1.26394197288586	0.15768631728085	0.00483361199868607	yes	pos1	chr14:69203926_69203928del
chr14	69203923_69203943del	GAGACTGTCCTTCCTGTTTCGC	G	EXD2_e2	ENSE00001535336	EXD2_e2_del77to97	AGGTGAATTTTATTTATCATTTTACTTAAGCCTCACAGTAATCCTACATAATGGTATTCCTATTTCACAGATGAGGAGATGAGGAAACTGAGGCTTAGAGAAGTTTGGCAAATTGGCTAAGTTCCTACAGCTAGTGAGTAACAGAGGCTGGATTTAAG	MUT3	77	97	21	AGACUGUCCUUCCUGUUUCGC	∆21nt	∆21nt	Exon	Exon	Exon	63	1.97290930506478	2.08976921679084	2.26123595505618	75.1430391085946	4.67100142297855	-70.4720376856161	0.354760218675018	1.10625565560501	-3.01596056548515	-4.12221622109016	0	yes	neg5	chr14:69203923_69203943del
chr14	69203924_69203944del	AGACTGTCCTTCCTGTTTCGCA	A	EXD2_e2	ENSE00001535336	EXD2_e2_del78to98	AGGTGAATTTTATTTATCATTTTACTTAAGCCTCACAGTAATCCTACATAATGGTATTCCTATTTCACAGATGAGGAGATGAGGAAACTGAGGCTTAGAGAAGTTTGGCAAATTGGCTAAGTTCCTACAGCTAGTGAGTAACAGAGGCTGGATTTAAG	MUT3	78	98	21	GACUGUCCUUCCUGUUUCGCA	∆21nt	∆21nt	Exon	Exon	Exon	63	1.97290930506478	2.08976921679084	2.26123595505618	75.1430391085946	4.67100142297855	-70.4720376856161	0.354760218675018	1.10625565560501	-3.01596056548515	-4.12221622109016	0	yes	neg5	chr14:69203924_69203944del
chr14	69203925_69203945del	GACTGTCCTTCCTGTTTCGCAG	G	EXD2_e2	ENSE00001535336	EXD2_e2_del79to99	AGGTGAATTTTATTTATCATTTTACTTAAGCCTCACAGTAATCCTACATAATGGTATTCCTATTTCACAGATGAGGAGATGAGGAAACTGAGGCTTAGAGAAGTTTGGCAAATTGGCTAAGTTCCTACAGCTAGTGAGTAACAGAGGCTGGATTTAAG	MUT3	79	99	21	ACUGUCCUUCCUGUUUCGCAG	∆21nt	∆21nt	Exon	Exon	Exon	63	1.97290930506478	2.08976921679084	2.26123595505618	75.1430391085946	4.67100142297855	-70.4720376856161	0.354760218675018	1.10625565560501	-3.01596056548515	-4.12221622109016	0	yes	neg5	chr14:69203925_69203945del
chr14	69203926_69203946del	ACTGTCCTTCCTGTTTCGCAGA	A	EXD2_e2	ENSE00001535336	EXD2_e2_del80to100	AGGTGAATTTTATTTATCATTTTACTTAAGCCTCACAGTAATCCTACATAATGGTATTCCTATTTCACAGATGAGGAGATGAGGAAACTGAGGCTTAGAGAAGTTTGGCAAATTGGCTAAGTTCCTACAGCTAGTGAGTAACAGAGGCTGGATTTAAG	MUT3	80	100	21	CUGUCCUUCCUGUUUCGCAGA	∆21nt	∆21nt	Exon	Exon	Exon	63	1.97290930506478	2.08976921679084	2.26123595505618	75.1430391085946	4.67100142297855	-70.4720376856161	0.354760218675018	1.10625565560501	-3.01596056548515	-4.12221622109016	0	yes	neg5	chr14:69203926_69203946del
chr14	69203926del	AC	A	EXD2_e2	ENSE00001535336	EXD2_e2_del80to80	AGGTGAATTTTATTTATCATTTTACTTAAGCCTCACAGTAATCCTACATAATGGTATTCCTATTTCACAGATGAGGAGATGTCCTTCCTGTTTCGCAGATGAGGAAACTGAGGCTTAGAGAAGTTTGGCAAATTGGCTAAGTTCCTACAGCTAGTGAGTAACAGAGGCTGGATTTAAG	MUT3	80	80	1	C	∆1nt	∆1nt	Exon	Exon	Exon	83	76.0919540229885	73.4839476813318	83.0334190231362	75.1430391085946	80.0082073361924	4.8651682275978	1.07977402137962	1.10625565560501	1.38680739859325	0.28055174298824	5.81672433167027e-05	yes	pos1	chr14:69203926del
chr14	69203926_69203931del	ACTGTCC	A	EXD2_e2	ENSE00001535336	EXD2_e2_del80to85	AGGTGAATTTTATTTATCATTTTACTTAAGCCTCACAGTAATCCTACATAATGGTATTCCTATTTCACAGATGAGGAGATTCCTGTTTCGCAGATGAGGAAACTGAGGCTTAGAGAAGTTTGGCAAATTGGCTAAGTTCCTACAGCTAGTGAGTAACAGAGGCTGGATTTAAG	MUT3	80	85	6	CUGUCC	∆6nt	∆6nt	Exon	Exon	Exon	78	56.8285976168653	56.9184290030212	64.3322475570033	75.1430391085946	66.8816800536929	-8.2613590549017	0.97888950969191	1.10625565560501	0.702838486909389	-0.403417168695621	9.3909736585801e-19	yes	neg1	chr14:69203926_69203931del
chr14	69203926	C	T	EXD2_e2	ENSE00001535336	EXD2_e2_C80T	AGGTGAATTTTATTTATCATTTTACTTAAGCCTCACAGTAATCCTACATAATGGTATTCCTATTTCACAGATGAGGAGATTGTCCTTCCTGTTTCGCAGATGAGGAAACTGAGGCTTAGAGAAGTTTGGCAAATTGGCTAAGTTCCTACAGCTAGTGAGTAACAGAGGCTGGATTTAAG	MUT3	80	80	1	C	U	sub	Exon	Exon	Exon	84	58.4962406015038	55.8464223385689	67.5621222296844	75.1430391085946	66.1766195757636	-8.966419532831	1.15992829127316	1.10625565560501	0.671174930064093	-0.435080725540917	3.15238791501043e-16	yes	neg1	chr14:69203926C>T
chr14	69203925	A	C	EXD2_e2	ENSE00001535336	EXD2_e2_A79C	AGGTGAATTTTATTTATCATTTTACTTAAGCCTCACAGTAATCCTACATAATGGTATTCCTATTTCACAGATGAGGAGCCTGTCCTTCCTGTTTCGCAGATGAGGAAACTGAGGCTTAGAGAAGTTTGGCAAATTGGCTAAGTTCCTACAGCTAGTGAGTAACAGAGGCTGGATTTAAG	MUT3	79	79	1	A	C	sub	Exon	Exon	Exon	84	85.1239669421488	81.6666666666667	88.1219903691814	75.1430391085946	86.3164337607788	11.1733946521842	1.21483430153191	1.10625565560501	1.84182443770343	0.73556878209842	2.29218110820847e-12	yes	pos2	chr14:69203925A>C
chr14	69203925del	GA	G	EXD2_e2	ENSE00001535336	EXD2_e2_del79to79	AGGTGAATTTTATTTATCATTTTACTTAAGCCTCACAGTAATCCTACATAATGGTATTCCTATTTCACAGATGAGGAGCTGTCCTTCCTGTTTCGCAGATGAGGAAACTGAGGCTTAGAGAAGTTTGGCAAATTGGCTAAGTTCCTACAGCTAGTGAGTAACAGAGGCTGGATTTAAG	MUT3	79	79	1	A	∆1nt	∆1nt	Exon	Exon	Exon	83	71.6723549488055	80.8290155440415	90.1515151515152	75.1430391085946	84.8806873415106	9.737648232916	1.12837984597485	1.10625565560501	1.72527368145237	0.61901802584736	5.3695991068995e-12	yes	pos2	chr14:69203925del
chr14	69203925_69203930del	GACTGTC	G	EXD2_e2	ENSE00001535336	EXD2_e2_del79to84	AGGTGAATTTTATTTATCATTTTACTTAAGCCTCACAGTAATCCTACATAATGGTATTCCTATTTCACAGATGAGGAGCTTCCTGTTTCGCAGATGAGGAAACTGAGGCTTAGAGAAGTTTGGCAAATTGGCTAAGTTCCTACAGCTAGTGAGTAACAGAGGCTGGATTTAAG	MUT3	79	84	6	ACUGUC	∆6nt	∆6nt	Exon	Exon	Exon	78	68.6635944700461	58.3950617283951	68.0633147113594	75.1430391085946	68.6372650862543	-6.5057740223403	1.33129839603303	1.10625565560501	0.783215208132064	-0.323040447472946	4.1878075653463e-07	yes	neg1	chr14:69203925_69203930del
chr14	69203925	A	G	EXD2_e2	ENSE00001535336	EXD2_e2_A79G	AGGTGAATTTTATTTATCATTTTACTTAAGCCTCACAGTAATCCTACATAATGGTATTCCTATTTCACAGATGAGGAGGCTGTCCTTCCTGTTTCGCAGATGAGGAAACTGAGGCTTAGAGAAGTTTGGCAAATTGGCTAAGTTCCTACAGCTAGTGAGTAACAGAGGCTGGATTTAAG	MUT3	79	79	1	A	G	sub	Exon	Exon	Exon	84	65.9846547314578	60.7277289836888	67.1052631578947	75.1430391085946	70.2204678678755	-4.9225712407191	1.32048116584978	1.10625565560501	0.857818517280382	-0.248437138324628	0.000146616524898725	yes	neg1	chr14:69203925A>G
chr14	69203925_69203927del	GACT	G	EXD2_e2	ENSE00001535336	EXD2_e2_del79to81	AGGTGAATTTTATTTATCATTTTACTTAAGCCTCACAGTAATCCTACATAATGGTATTCCTATTTCACAGATGAGGAGGTCCTTCCTGTTTCGCAGATGAGGAAACTGAGGCTTAGAGAAGTTTGGCAAATTGGCTAAGTTCCTACAGCTAGTGAGTAACAGAGGCTGGATTTAAG	MUT3	79	81	3	ACU	∆3nt	∆3nt	Exon	Exon	Exon	81	68.8297872340426	66.9699090272918	76.4239028944911	75.1430391085946	74.919959251944	-0.223079856650599	0.928408225998626	1.10625565560501	1.09434799320165	-0.0119076624033601	0.829510481796612	no	mid	chr14:69203925_69203927del
chr14	69203925	A	T	EXD2_e2	ENSE00001535336	EXD2_e2_A79T	AGGTGAATTTTATTTATCATTTTACTTAAGCCTCACAGTAATCCTACATAATGGTATTCCTATTTCACAGATGAGGAGTCTGTCCTTCCTGTTTCGCAGATGAGGAAACTGAGGCTTAGAGAAGTTTGGCAAATTGGCTAAGTTCCTACAGCTAGTGAGTAACAGAGGCTGGATTTAAG	MUT3	79	79	1	A	U	sub	Exon	Exon	Exon	84	56.3685636856369	53.0961791831357	68.4007707129094	75.1430391085946	64.1040450052893	-11.0389941033053	1.45305337939116	1.10625565560501	0.579882851638339	-0.526372803966671	3.70291692698264e-16	yes	neg2	chr14:69203925A>T
chr14	69203924	G	T	EXD2_e2	ENSE00001535336	EXD2_e2_G78T	AGGTGAATTTTATTTATCATTTTACTTAAGCCTCACAGTAATCCTACATAATGGTATTCCTATTTCACAGATGAGGATACTGTCCTTCCTGTTTCGCAGATGAGGAAACTGAGGCTTAGAGAAGTTTGGCAAATTGGCTAAGTTCCTACAGCTAGTGAGTAACAGAGGCTGGATTTAAG	MUT3	78	78	1	G	U	sub	Exon	Exon	Exon	84	46.685878962536	47.4979491386382	54.328165374677	75.1430391085946	58.9290822195415	-16.2139568890531	1.2156190973033	1.10625565560501	0.361034450194783	-0.745221205410227	1.4340998134013e-47	yes	neg2	chr14:69203924G>T
chr14	69203924_69203926del	AGAC	A	EXD2_e2	ENSE00001535336	EXD2_e2_del78to80	AGGTGAATTTTATTTATCATTTTACTTAAGCCTCACAGTAATCCTACATAATGGTATTCCTATTTCACAGATGAGGATGTCCTTCCTGTTTCGCAGATGAGGAAACTGAGGCTTAGAGAAGTTTGGCAAATTGGCTAAGTTCCTACAGCTAGTGAGTAACAGAGGCTGGATTTAAG	MUT3	78	80	3	GAC	∆3nt	∆3nt	Exon	Exon	Exon	81	75.6563245823389	77.3989898989899	78.5301403798514	75.1430391085946	82.5238714906349	7.3808323820403	1.0488999970279	1.10625565560501	1.55225173834901	0.445996082744	2.2979970910606e-09	yes	pos1	chr14:69203924_69203926del
chr14	69203923	A	C	EXD2_e2	ENSE00001535336	EXD2_e2_A77C	AGGTGAATTTTATTTATCATTTTACTTAAGCCTCACAGTAATCCTACATAATGGTATTCCTATTTCACAGATGAGGCGACTGTCCTTCCTGTTTCGCAGATGAGGAAACTGAGGCTTAGAGAAGTTTGGCAAATTGGCTAAGTTCCTACAGCTAGTGAGTAACAGAGGCTGGATTTAAG	MUT3	77	77	1	A	C	sub	Exon	Exon	Exon	84	74.368932038835	68.0188679245283	75.0199521149242	75.1430391085946	75.8968085498639	0.753769441269303	1.05667778008982	1.10625565560501	1.14703037838015	0.0407747227751401	0.521233047139504	no	mid	chr14:69203923A>C
chr14	69203923_69203925del	GAGA	G	EXD2_e2	ENSE00001535336	EXD2_e2_del77to79	AGGTGAATTTTATTTATCATTTTACTTAAGCCTCACAGTAATCCTACATAATGGTATTCCTATTTCACAGATGAGGCTGTCCTTCCTGTTTCGCAGATGAGGAAACTGAGGCTTAGAGAAGTTTGGCAAATTGGCTAAGTTCCTACAGCTAGTGAGTAACAGAGGCTGGATTTAAG	MUT3	77	79	3	AGA	∆3nt	∆3nt	Exon	Exon	Exon	81	45.5357142857143	56.0636182902585	62.0200333889816	75.1430391085946	65.832512747712	-9.3105263608826	1.25082874597078	1.10625565560501	0.655839304241585	-0.450416351363425	2.98123203065544e-15	yes	neg1	chr14:69203923_69203925del
chr14	69203923del	GA	G	EXD2_e2	ENSE00001535336	EXD2_e2_del77to77	AGGTGAATTTTATTTATCATTTTACTTAAGCCTCACAGTAATCCTACATAATGGTATTCCTATTTCACAGATGAGGGACTGTCCTTCCTGTTTCGCAGATGAGGAAACTGAGGCTTAGAGAAGTTTGGCAAATTGGCTAAGTTCCTACAGCTAGTGAGTAACAGAGGCTGGATTTAAG	MUT3	77	77	1	A	∆1nt	∆1nt	Exon	Exon	Exon	83	36.3894139886578	35.6446370530878	46.3128038897893	75.1430391085946	48.0325870002649	-27.1104521083297	1.07990008633109	1.10625565560501	-0.0787371726565511	-1.18499282826156	3.42369235222023e-157	yes	neg3	chr14:69203923del
chr14	69203923	A	G	EXD2_e2	ENSE00001535336	EXD2_e2_A77G	AGGTGAATTTTATTTATCATTTTACTTAAGCCTCACAGTAATCCTACATAATGGTATTCCTATTTCACAGATGAGGGGACTGTCCTTCCTGTTTCGCAGATGAGGAAACTGAGGCTTAGAGAAGTTTGGCAAATTGGCTAAGTTCCTACAGCTAGTGAGTAACAGAGGCTGGATTTAAG	MUT3	77	77	1	A	G	sub	Exon	Exon	Exon	84	40.1929260450161	30.5225653206651	45.9342560553633	75.1430391085946	43.6635955392946	-31.4794435693	1.5846972028383	1.10625565560501	-0.254826240924408	-1.36108189652942	3.05228942267772e-96	yes	neg3	chr14:69203923A>G
chr14	69203922_69203927del	GGAGACT	G	EXD2_e2	ENSE00001535336	EXD2_e2_del76to81	AGGTGAATTTTATTTATCATTTTACTTAAGCCTCACAGTAATCCTACATAATGGTATTCCTATTTCACAGATGAGGTCCTTCCTGTTTCGCAGATGAGGAAACTGAGGCTTAGAGAAGTTTGGCAAATTGGCTAAGTTCCTACAGCTAGTGAGTAACAGAGGCTGGATTTAAG	MUT3	76	81	6	GAGACU	∆6nt	∆6nt	Exon	Exon	Exon	78	54.3636363636364	64.1509433962264	68.620178041543	75.1430391085946	72.280178107026	-2.8628610015686	1.17135052599987	1.10625565560501	0.958402180763303	-0.147853474841707	0.0159515552605847	yes	neg1	chr14:69203922_69203927del
chr14	69203923_69203928del	GAGACTG	G	EXD2_e2	ENSE00001535336	EXD2_e2_del77to82	AGGTGAATTTTATTTATCATTTTACTTAAGCCTCACAGTAATCCTACATAATGGTATTCCTATTTCACAGATGAGGTCCTTCCTGTTTCGCAGATGAGGAAACTGAGGCTTAGAGAAGTTTGGCAAATTGGCTAAGTTCCTACAGCTAGTGAGTAACAGAGGCTGGATTTAAG	MUT3	77	82	6	AGACUG	∆6nt	∆6nt	Exon	Exon	Exon	78	54.3636363636364	64.1509433962264	68.620178041543	75.1430391085946	72.280178107026	-2.8628610015686	1.17135052599987	1.10625565560501	0.958402180763303	-0.147853474841707	0.0159515552605847	yes	neg1	chr14:69203923_69203928del
chr14	69203923	A	T	EXD2_e2	ENSE00001535336	EXD2_e2_A77T	AGGTGAATTTTATTTATCATTTTACTTAAGCCTCACAGTAATCCTACATAATGGTATTCCTATTTCACAGATGAGGTGACTGTCCTTCCTGTTTCGCAGATGAGGAAACTGAGGCTTAGAGAAGTTTGGCAAATTGGCTAAGTTCCTACAGCTAGTGAGTAACAGAGGCTGGATTTAAG	MUT3	77	77	1	A	U	sub	Exon	Exon	Exon	84	55.5555555555556	50.3626943005181	55.9875583203733	75.1430391085946	61.6303252372696	-13.512713871325	1.33219396906522	1.10625565560501	0.47388661433571	-0.6323690412693	5.03735595879705e-28	yes	neg2	chr14:69203923A>T
chr14	69203922	G	T	EXD2_e2	ENSE00001535336	EXD2_e2_G76T	AGGTGAATTTTATTTATCATTTTACTTAAGCCTCACAGTAATCCTACATAATGGTATTCCTATTTCACAGATGAGTAGACTGTCCTTCCTGTTTCGCAGATGAGGAAACTGAGGCTTAGAGAAGTTTGGCAAATTGGCTAAGTTCCTACAGCTAGTGAGTAACAGAGGCTGGATTTAAG	MUT3	76	76	1	G	U	sub	Exon	Exon	Exon	84	12.0448179271709	22.7628149435274	26.2896208825357	75.1430391085946	33.5781849449684	-41.5648541636262	1.36458142062301	1.10625565560501	-0.682148943990412	-1.78840459959542	1.16810883876603e-182	yes	neg3	chr14:69203922G>T
chr14	69203921	G	T	EXD2_e2	ENSE00001535336	EXD2_e2_G75T	AGGTGAATTTTATTTATCATTTTACTTAAGCCTCACAGTAATCCTACATAATGGTATTCCTATTTCACAGATGATGAGACTGTCCTTCCTGTTTCGCAGATGAGGAAACTGAGGCTTAGAGAAGTTTGGCAAATTGGCTAAGTTCCTACAGCTAGTGAGTAACAGAGGCTGGATTTAAG	MUT3	75	75	1	G	U	sub	Exon	Exon	Exon	84	69.1265060240964	66.875	76.5529841656517	75.1430391085946	74.8996133602595	-0.243425748335102	1.04545264951644	1.10625565560501	1.09326547843771	-0.0129901771673	0.833269884275016	no	mid	chr14:69203921G>T
chr14	69203921_69203926del	AGGAGAC	A	EXD2_e2	ENSE00001535336	EXD2_e2_del75to80	AGGTGAATTTTATTTATCATTTTACTTAAGCCTCACAGTAATCCTACATAATGGTATTCCTATTTCACAGATGATGTCCTTCCTGTTTCGCAGATGAGGAAACTGAGGCTTAGAGAAGTTTGGCAAATTGGCTAAGTTCCTACAGCTAGTGAGTAACAGAGGCTGGATTTAAG	MUT3	75	80	6	GGAGAC	∆6nt	∆6nt	Exon	Exon	Exon	78	71.8553459119497	71.7900656044986	81.1095505617977	75.1430391085946	78.5748219350143	3.43178282641971	0.995851668855314	1.10625565560501	1.29948454096861	0.1932288853636	0.00172953641765128	yes	pos1	chr14:69203921_69203926del
chr14	69203920_69203940del	GAGGAGACTGTCCTTCCTGTTT	G	EXD2_e2	ENSE00001535336	EXD2_e2_del74to94	AGGTGAATTTTATTTATCATTTTACTTAAGCCTCACAGTAATCCTACATAATGGTATTCCTATTTCACAGATGCGCAGATGAGGAAACTGAGGCTTAGAGAAGTTTGGCAAATTGGCTAAGTTCCTACAGCTAGTGAGTAACAGAGGCTGGATTTAAG	MUT3	74	94	21	AGGAGACUGUCCUUCCUGUUU	∆21nt	∆21nt	Exon	Exon	Exon	63	35.7806691449814	39.6465312582432	41.8731625367493	75.1430391085946	51.7069468086673	-23.4360922999273	0.747106444052674	1.10625565560501	0.0683044161122027	-1.03795123949281	1.45949201838415e-240	yes	neg3	chr14:69203920_69203940del
chr14	69203920	A	C	EXD2_e2	ENSE00001535336	EXD2_e2_A74C	AGGTGAATTTTATTTATCATTTTACTTAAGCCTCACAGTAATCCTACATAATGGTATTCCTATTTCACAGATGCGGAGACTGTCCTTCCTGTTTCGCAGATGAGGAAACTGAGGCTTAGAGAAGTTTGGCAAATTGGCTAAGTTCCTACAGCTAGTGAGTAACAGAGGCTGGATTTAAG	MUT3	74	74	1	A	C	sub	Exon	Exon	Exon	84	87.5331564986737	95.3488372093023	95.3231292517007	75.1430391085946	95.0504007096981	19.9073616011035	0.619393119512357	1.10625565560501	2.95510066285385	1.84884500724884	6.8225480412244e-44	yes	pos3	chr14:69203920A>C
chr14	69203920_69203925del	GAGGAGA	G	EXD2_e2	ENSE00001535336	EXD2_e2_del74to79	AGGTGAATTTTATTTATCATTTTACTTAAGCCTCACAGTAATCCTACATAATGGTATTCCTATTTCACAGATGCTGTCCTTCCTGTTTCGCAGATGAGGAAACTGAGGCTTAGAGAAGTTTGGCAAATTGGCTAAGTTCCTACAGCTAGTGAGTAACAGAGGCTGGATTTAAG	MUT3	74	79	6	AGGAGA	∆6nt	∆6nt	Exon	Exon	Exon	78	93.0533117932149	93.7710437710438	95.561797752809	75.1430391085946	94.7361850350413	19.5931459264467	0.490729955471415	1.10625565560501	2.89023998658101	1.783984330976	5.45913318199509e-72	yes	pos3	chr14:69203920_69203925del
chr14	69203920del	GA	G	EXD2_e2	ENSE00001535336	EXD2_e2_del74to74	AGGTGAATTTTATTTATCATTTTACTTAAGCCTCACAGTAATCCTACATAATGGTATTCCTATTTCACAGATGGGAGACTGTCCTTCCTGTTTCGCAGATGAGGAAACTGAGGCTTAGAGAAGTTTGGCAAATTGGCTAAGTTCCTACAGCTAGTGAGTAACAGAGGCTGGATTTAAG	MUT3	74	74	1	A	∆1nt	∆1nt	Exon	Exon	Exon	83	65.9259259259259	68.341307814992	76.5413533834586	75.1430391085946	75.8406553751509	0.6976162665563	0.977853581057526	1.10625565560501	1.14396325321565	0.03770759761064	0.521303592152608	no	mid	chr14:69203920del
chr14	69203920	A	G	EXD2_e2	ENSE00001535336	EXD2_e2_A74G	AGGTGAATTTTATTTATCATTTTACTTAAGCCTCACAGTAATCCTACATAATGGTATTCCTATTTCACAGATGGGGAGACTGTCCTTCCTGTTTCGCAGATGAGGAAACTGAGGCTTAGAGAAGTTTGGCAAATTGGCTAAGTTCCTACAGCTAGTGAGTAACAGAGGCTGGATTTAAG	MUT3	74	74	1	A	G	sub	Exon	Exon	Exon	84	54.8158640226629	56.8759342301943	66.726403823178	75.1430391085946	66.8337069423121	-8.3093321662825	1.07682235990272	1.10625565560501	0.700673457381506	-0.405582198223504	5.29932128093173e-16	yes	neg1	chr14:69203920A>G
chr14	69203920	A	T	EXD2_e2	ENSE00001535336	EXD2_e2_A74T	AGGTGAATTTTATTTATCATTTTACTTAAGCCTCACAGTAATCCTACATAATGGTATTCCTATTTCACAGATGTGGAGACTGTCCTTCCTGTTTCGCAGATGAGGAAACTGAGGCTTAGAGAAGTTTGGCAAATTGGCTAAGTTCCTACAGCTAGTGAGTAACAGAGGCTGGATTTAAG	MUT3	74	74	1	A	U	sub	Exon	Exon	Exon	84	74.7826086956522	78.2485875706215	87.0544090056285	75.1430391085946	83.2769691967257	8.1339300881311	1.08070794115686	1.10625565560501	1.60538517134582	0.49912951574081	3.38456722210853e-10	yes	pos1	chr14:69203920A>T
chr14	69203919	G	T	EXD2_e2	ENSE00001535336	EXD2_e2_G73T	AGGTGAATTTTATTTATCATTTTACTTAAGCCTCACAGTAATCCTACATAATGGTATTCCTATTTCACAGATTAGGAGACTGTCCTTCCTGTTTCGCAGATGAGGAAACTGAGGCTTAGAGAAGTTTGGCAAATTGGCTAAGTTCCTACAGCTAGTGAGTAACAGAGGCTGGATTTAAG	MUT3	73	73	1	G	U	sub	Exon	Exon	Exon	84	36.5601503759399	38.6170212765957	46.165191740413	75.1430391085946	50.7964264436486	-24.346612664946	1.05753251455332	1.10625565560501	0.0318597523928306	-1.07439590321218	4.80893072237267e-135	yes	neg3	chr14:69203919G>T
chr14	69203918_69203938del	ATGAGGAGACTGTCCTTCCTGT	A	EXD2_e2	ENSE00001535336	EXD2_e2_del72to92	AGGTGAATTTTATTTATCATTTTACTTAAGCCTCACAGTAATCCTACATAATGGTATTCCTATTTCACAGATTCGCAGATGAGGAAACTGAGGCTTAGAGAAGTTTGGCAAATTGGCTAAGTTCCTACAGCTAGTGAGTAACAGAGGCTGGATTTAAG	MUT3	72	92	21	UGAGGAGACUGUCCUUCCUGU	∆21nt	∆21nt	Exon	Exon	Exon	63	35.7271095152603	38.9307969826173	44.7555657562543	75.1430391085946	51.0534351548655	-24.0896039537291	0.81277707426135	1.10625565560501	0.0421436426502773	-1.06411201295473	7.18395136597738e-217	yes	neg3	chr14:69203918_69203938del
chr14	69203919_69203939del	TGAGGAGACTGTCCTTCCTGTT	T	EXD2_e2	ENSE00001535336	EXD2_e2_del73to93	AGGTGAATTTTATTTATCATTTTACTTAAGCCTCACAGTAATCCTACATAATGGTATTCCTATTTCACAGATTCGCAGATGAGGAAACTGAGGCTTAGAGAAGTTTGGCAAATTGGCTAAGTTCCTACAGCTAGTGAGTAACAGAGGCTGGATTTAAG	MUT3	73	93	21	GAGGAGACUGUCCUUCCUGUU	∆21nt	∆21nt	Exon	Exon	Exon	63	35.7271095152603	38.9307969826173	44.7555657562543	75.1430391085946	51.0534351548655	-24.0896039537291	0.81277707426135	1.10625565560501	0.0421436426502773	-1.06411201295473	7.18395136597738e-217	yes	neg3	chr14:69203919_69203939del
chr14	69203917	A	C	EXD2_e2	ENSE00001535336	EXD2_e2_A71C	AGGTGAATTTTATTTATCATTTTACTTAAGCCTCACAGTAATCCTACATAATGGTATTCCTATTTCACAGCTGAGGAGACTGTCCTTCCTGTTTCGCAGATGAGGAAACTGAGGCTTAGAGAAGTTTGGCAAATTGGCTAAGTTCCTACAGCTAGTGAGTAACAGAGGCTGGATTTAAG	MUT3	71	71	1	A	C	sub	3'SS	Exon	Exon	84	47.7638640429338	47.6190476190476	59.780370624571	75.1430391085946	59.1537757694305	-15.9892633391641	1.28949894816786	1.10625565560501	0.37032603525195	-0.73592962035306	2.06353769361025e-41	yes	neg2	chr14:69203917A>C
chr14	69203917	A	G	EXD2_e2	ENSE00001535336	EXD2_e2_A71G	AGGTGAATTTTATTTATCATTTTACTTAAGCCTCACAGTAATCCTACATAATGGTATTCCTATTTCACAGGTGAGGAGACTGTCCTTCCTGTTTCGCAGATGAGGAAACTGAGGCTTAGAGAAGTTTGGCAAATTGGCTAAGTTCCTACAGCTAGTGAGTAACAGAGGCTGGATTTAAG	MUT3	71	71	1	A	G	sub	3'SS	Exon	Exon	84	31.7919075144509	32.7044025157233	39.1847468770546	75.1430391085946	45.0573187352724	-30.0857203733222	1.37663743240224	1.10625565560501	-0.198355054072114	-1.30461070967712	1.39215111818432e-117	yes	neg3	chr14:69203917A>G
chr14	69203917del	GA	G	EXD2_e2	ENSE00001535336	EXD2_e2_del71to71	AGGTGAATTTTATTTATCATTTTACTTAAGCCTCACAGTAATCCTACATAATGGTATTCCTATTTCACAGTGAGGAGACTGTCCTTCCTGTTTCGCAGATGAGGAAACTGAGGCTTAGAGAAGTTTGGCAAATTGGCTAAGTTCCTACAGCTAGTGAGTAACAGAGGCTGGATTTAAG	MUT3	71	71	1	A	∆1nt	∆1nt	3'SS	Exon	Exon	83	25.78125	24.247491638796	28.6379018612521	75.1430391085946	36.0670743777616	-39.075964730833	1.12017809320551	1.10625565560501	-0.572454114577649	-1.67870977018266	1.32147285289819e-251	yes	neg3	chr14:69203917del
chr14	69203917	A	T	EXD2_e2	ENSE00001535336	EXD2_e2_A71T	AGGTGAATTTTATTTATCATTTTACTTAAGCCTCACAGTAATCCTACATAATGGTATTCCTATTTCACAGTTGAGGAGACTGTCCTTCCTGTTTCGCAGATGAGGAAACTGAGGCTTAGAGAAGTTTGGCAAATTGGCTAAGTTCCTACAGCTAGTGAGTAACAGAGGCTGGATTTAAG	MUT3	71	71	1	A	U	sub	3'SS	Exon	Exon	84	18.4931506849315	17.2638436482085	22.9806598407281	75.1430391085946	27.8870473531082	-47.2559917554864	1.30818771408729	1.10625565560501	-0.950071348065994	-2.056327003671	6.07544102888148e-214	yes	neg4	chr14:69203917A>T
chr14	69203916_69203936del	AGATGAGGAGACTGTCCTTCCT	A	EXD2_e2	ENSE00001535336	EXD2_e2_del70to90	AGGTGAATTTTATTTATCATTTTACTTAAGCCTCACAGTAATCCTACATAATGGTATTCCTATTTCACAGTTTCGCAGATGAGGAAACTGAGGCTTAGAGAAGTTTGGCAAATTGGCTAAGTTCCTACAGCTAGTGAGTAACAGAGGCTGGATTTAAG	MUT3	70	90	21	GAUGAGGAGACUGUCCUUCCU	∆21nt	∆21nt	3'SS	Intron up	Exon	64	0	0	0	75.1430391085946	0.109771922936288	-75.0332671856583	0.0762937291848816	1.10625565560501	-6.8134223573928	-7.91967801299781	1.8938957123094e-29	yes	neg5	chr14:69203916_69203936del
chr14	69203917_69203937del	GATGAGGAGACTGTCCTTCCTG	G	EXD2_e2	ENSE00001535336	EXD2_e2_del71to91	AGGTGAATTTTATTTATCATTTTACTTAAGCCTCACAGTAATCCTACATAATGGTATTCCTATTTCACAGTTTCGCAGATGAGGAAACTGAGGCTTAGAGAAGTTTGGCAAATTGGCTAAGTTCCTACAGCTAGTGAGTAACAGAGGCTGGATTTAAG	MUT3	71	91	21	AUGAGGAGACUGUCCUUCCUG	∆21nt	∆21nt	3'SS	Exon	Exon	64	0	0	0	75.1430391085946	0.109771922936288	-75.0332671856583	0.0762937291848816	1.10625565560501	-6.8134223573928	-7.91967801299781	1.8938957123094e-29	yes	neg5	chr14:69203917_69203937del
chr14	69203916	G	T	EXD2_e2	ENSE00001535336	EXD2_e2_G70T	AGGTGAATTTTATTTATCATTTTACTTAAGCCTCACAGTAATCCTACATAATGGTATTCCTATTTCACATATGAGGAGACTGTCCTTCCTGTTTCGCAGATGAGGAAACTGAGGCTTAGAGAAGTTTGGCAAATTGGCTAAGTTCCTACAGCTAGTGAGTAACAGAGGCTGGATTTAAG	MUT3	70	70	1	G	U	sub	3'SS	Intron up	Intron up	84	0	0	0	75.1430391085946	0.170010329778255	-74.9730287788163	0.11809932108326	1.10625565560501	-6.37536471625104	-7.48162037185605	1.84322499465582e-26	yes	neg5	chr14:69203916G>T
chr14	69203915	A	C	EXD2_e2	ENSE00001535336	EXD2_e2_A69C	AGGTGAATTTTATTTATCATTTTACTTAAGCCTCACAGTAATCCTACATAATGGTATTCCTATTTCACCGATGAGGAGACTGTCCTTCCTGTTTCGCAGATGAGGAAACTGAGGCTTAGAGAAGTTTGGCAAATTGGCTAAGTTCCTACAGCTAGTGAGTAACAGAGGCTGGATTTAAG	MUT3	69	69	1	A	C	sub	3'SS	Intron up	Intron up	84	0	0	0	75.1430391085946	0.119259596279355	-75.0237795123153	0.0828799832293384	1.10625565560501	-6.73042955882393	-7.83668521442894	7.10844712844415e-29	yes	neg5	chr14:69203915A>C
chr14	69203915del	CA	C	EXD2_e2	ENSE00001535336	EXD2_e2_del69to69	AGGTGAATTTTATTTATCATTTTACTTAAGCCTCACAGTAATCCTACATAATGGTATTCCTATTTCACGATGAGGAGACTGTCCTTCCTGTTTCGCAGATGAGGAAACTGAGGCTTAGAGAAGTTTGGCAAATTGGCTAAGTTCCTACAGCTAGTGAGTAACAGAGGCTGGATTTAAG	MUT3	69	69	1	A	∆1nt	∆1nt	3'SS	Intron up	Intron up	84	0	0.0807102502017756	0	75.1430391085946	0.359198227738873	-74.7838408808557	0.197477597495919	1.10625565560501	-5.62545261353039	-6.7317082691354	1.29175200386172e-33	yes	neg5	chr14:69203915del
chr14	69203915_69203920del	CAGATGA	C	EXD2_e2	ENSE00001535336	EXD2_e2_del69to74	AGGTGAATTTTATTTATCATTTTACTTAAGCCTCACAGTAATCCTACATAATGGTATTCCTATTTCACGGAGACTGTCCTTCCTGTTTCGCAGATGAGGAAACTGAGGCTTAGAGAAGTTTGGCAAATTGGCTAAGTTCCTACAGCTAGTGAGTAACAGAGGCTGGATTTAAG	MUT3	69	74	6	AGAUGA	∆6nt	∆6nt	3'SS	Intron up	Exon	80	0	0	0	75.1430391085946	0.21558933194931	-74.9274497766453	0.149717996525939	1.10625565560501	-6.13739188731118	-7.24364754291619	6.83574723490944e-25	yes	neg5	chr14:69203915_69203920del
chr14	69203915	A	G	EXD2_e2	ENSE00001535336	EXD2_e2_A69G	AGGTGAATTTTATTTATCATTTTACTTAAGCCTCACAGTAATCCTACATAATGGTATTCCTATTTCACGGATGAGGAGACTGTCCTTCCTGTTTCGCAGATGAGGAAACTGAGGCTTAGAGAAGTTTGGCAAATTGGCTAAGTTCCTACAGCTAGTGAGTAACAGAGGCTGGATTTAAG	MUT3	69	69	1	A	G	sub	3'SS	Intron up	Intron up	84	0	0.0273298715496037	0.043525571273123	75.1430391085946	0.182102181056292	-74.9609369275383	0.0836430373380998	1.10625565560501	-6.30653481917707	-7.41279047478208	1.42264999741991e-57	yes	neg5	chr14:69203915A>G
chr14	69203915_69203917del	CAGA	C	EXD2_e2	ENSE00001535336	EXD2_e2_del69to71	AGGTGAATTTTATTTATCATTTTACTTAAGCCTCACAGTAATCCTACATAATGGTATTCCTATTTCACTGAGGAGACTGTCCTTCCTGTTTCGCAGATGAGGAAACTGAGGCTTAGAGAAGTTTGGCAAATTGGCTAAGTTCCTACAGCTAGTGAGTAACAGAGGCTGGATTTAAG	MUT3	69	71	3	AGA	∆3nt	∆3nt	3'SS	Intron up	Exon	83	0	0	0	75.1430391085946	0.129088522953804	-75.0139505856408	0.0897018111168744	1.10625565560501	-6.6511353523652	-7.75739100797021	2.50943129049798e-28	yes	neg5	chr14:69203915_69203917del
chr14	69203915	A	T	EXD2_e2	ENSE00001535336	EXD2_e2_A69T	AGGTGAATTTTATTTATCATTTTACTTAAGCCTCACAGTAATCCTACATAATGGTATTCCTATTTCACTGATGAGGAGACTGTCCTTCCTGTTTCGCAGATGAGGAAACTGAGGCTTAGAGAAGTTTGGCAAATTGGCTAAGTTCCTACAGCTAGTGAGTAACAGAGGCTGGATTTAAG	MUT3	69	69	1	A	U	sub	3'SS	Intron up	Intron up	84	0	0.0289855072463768	0	75.1430391085946	0.149573198859154	-74.9934659097355	0.0823602845637833	1.10625565560501	-6.50364271577813	-7.60989837138314	1.31133368439037e-42	yes	neg5	chr14:69203915A>T
chr14	69203914_69203934del	ACAGATGAGGAGACTGTCCTTC	A	EXD2_e2	ENSE00001535336	EXD2_e2_del68to88	AGGTGAATTTTATTTATCATTTTACTTAAGCCTCACAGTAATCCTACATAATGGTATTCCTATTTCACTGTTTCGCAGATGAGGAAACTGAGGCTTAGAGAAGTTTGGCAAATTGGCTAAGTTCCTACAGCTAGTGAGTAACAGAGGCTGGATTTAAG	MUT3	68	88	21	CAGAUGAGGAGACUGUCCUUC	∆21nt	∆21nt	3'SS	Intron up	Exon	66	0	0	0	75.1430391085946	0.104492260591442	-75.0385468480032	0.0726280945158444	1.10625565560501	-6.86276698871581	-7.96902264432082	8.47824233309425e-30	yes	neg5	chr14:69203914_69203934del
chr14	69203915_69203935del	CAGATGAGGAGACTGTCCTTCC	C	EXD2_e2	ENSE00001535336	EXD2_e2_del69to89	AGGTGAATTTTATTTATCATTTTACTTAAGCCTCACAGTAATCCTACATAATGGTATTCCTATTTCACTGTTTCGCAGATGAGGAAACTGAGGCTTAGAGAAGTTTGGCAAATTGGCTAAGTTCCTACAGCTAGTGAGTAACAGAGGCTGGATTTAAG	MUT3	69	89	21	AGAUGAGGAGACUGUCCUUCC	∆21nt	∆21nt	3'SS	Intron up	Exon	66	0	0	0	75.1430391085946	0.104492260591442	-75.0385468480032	0.0726280945158444	1.10625565560501	-6.86276698871581	-7.96902264432082	8.47824233309425e-30	yes	neg5	chr14:69203915_69203935del
chr14	69203914	C	G	EXD2_e2	ENSE00001535336	EXD2_e2_C68G	AGGTGAATTTTATTTATCATTTTACTTAAGCCTCACAGTAATCCTACATAATGGTATTCCTATTTCAGAGATGAGGAGACTGTCCTTCCTGTTTCGCAGATGAGGAAACTGAGGCTTAGAGAAGTTTGGCAAATTGGCTAAGTTCCTACAGCTAGTGAGTAACAGAGGCTGGATTTAAG	MUT3	68	68	1	C	G	sub	3'SS	Intron up	Intron up	84	0.3125	0.421052631578947	0.522648083623693	75.1430391085946	1.53445440541122	-73.6085847031834	0.554820010744666	1.10625565560501	-4.1615318144265	-5.26778747003151	6.37027588844405e-46	yes	neg5	chr14:69203914C>G
chr14	69203914	C	T	EXD2_e2	ENSE00001535336	EXD2_e2_C68T	AGGTGAATTTTATTTATCATTTTACTTAAGCCTCACAGTAATCCTACATAATGGTATTCCTATTTCATAGATGAGGAGACTGTCCTTCCTGTTTCGCAGATGAGGAAACTGAGGCTTAGAGAAGTTTGGCAAATTGGCTAAGTTCCTACAGCTAGTGAGTAACAGAGGCTGGATTTAAG	MUT3	68	68	1	C	U	sub	3'SS	Intron up	Intron up	84	25.1693002257336	20.5797101449275	25.2789907811742	75.1430391085946	31.9744100145507	-43.1686290940439	1.12715699074769	1.10625565560501	-0.754948061865495	-1.86120371747051	9.13105197354388e-273	yes	neg3	chr14:69203914C>T
chr14	69203913del	CA	C	EXD2_e2	ENSE00001535336	EXD2_e2_del67to67	AGGTGAATTTTATTTATCATTTTACTTAAGCCTCACAGTAATCCTACATAATGGTATTCCTATTTCCAGATGAGGAGACTGTCCTTCCTGTTTCGCAGATGAGGAAACTGAGGCTTAGAGAAGTTTGGCAAATTGGCTAAGTTCCTACAGCTAGTGAGTAACAGAGGCTGGATTTAAG	MUT3	67	67	1	A	∆1nt	∆1nt	3'SS	Intron up	Intron up	84	52.1008403361345	58.5696670776819	59.4782608695652	75.1430391085946	67.8887727867871	-7.2542663218075	1.34820636386439	1.10625565560501	0.74866494524959	-0.35759071035542	2.0033916425199e-08	yes	neg1	chr14:69203913del
chr14	69203913	A	C	EXD2_e2	ENSE00001535336	EXD2_e2_A67C	AGGTGAATTTTATTTATCATTTTACTTAAGCCTCACAGTAATCCTACATAATGGTATTCCTATTTCCCAGATGAGGAGACTGTCCTTCCTGTTTCGCAGATGAGGAAACTGAGGCTTAGAGAAGTTTGGCAAATTGGCTAAGTTCCTACAGCTAGTGAGTAACAGAGGCTGGATTTAAG	MUT3	67	67	1	A	C	sub	3'SS	Intron up	Intron up	84	24.8041775456919	28.5198555956679	34.7781217750258	75.1430391085946	40.5704623284318	-34.5725767801628	1.5983127746403	1.10625565560501	-0.381751096996578	-1.48800675260159	1.39344273094244e-108	yes	neg3	chr14:69203913A>C
chr14	69203913_69203933del	CACAGATGAGGAGACTGTCCTT	C	EXD2_e2	ENSE00001535336	EXD2_e2_del67to87	AGGTGAATTTTATTTATCATTTTACTTAAGCCTCACAGTAATCCTACATAATGGTATTCCTATTTCCCTGTTTCGCAGATGAGGAAACTGAGGCTTAGAGAAGTTTGGCAAATTGGCTAAGTTCCTACAGCTAGTGAGTAACAGAGGCTGGATTTAAG	MUT3	67	87	21	ACAGAUGAGGAGACUGUCCUU	∆21nt	∆21nt	3'SS	Intron up	Exon	67	0	0	0	75.1430391085946	0.142074466690728	-75.0009646419039	0.0987210212099341	1.10625565560501	-6.55515237662903	-7.66140803223404	1.13550784244569e-27	yes	neg5	chr14:69203913_69203933del
chr14	69203913_69203918del	CACAGAT	C	EXD2_e2	ENSE00001535336	EXD2_e2_del67to72	AGGTGAATTTTATTTATCATTTTACTTAAGCCTCACAGTAATCCTACATAATGGTATTCCTATTTCGAGGAGACTGTCCTTCCTGTTTCGCAGATGAGGAAACTGAGGCTTAGAGAAGTTTGGCAAATTGGCTAAGTTCCTACAGCTAGTGAGTAACAGAGGCTGGATTTAAG	MUT3	67	72	6	ACAGAU	∆6nt	∆6nt	3'SS	Intron up	Exon	82	0	0	0	75.1430391085946	0.0845099684179622	-75.0585291401766	0.0587460707784652	1.10625565560501	-7.07521051113938	-8.18146616674439	2.44294270632847e-31	yes	neg5	chr14:69203913_69203918del
chr14	69203913_69203915del	CACA	C	EXD2_e2	ENSE00001535336	EXD2_e2_del67to69	AGGTGAATTTTATTTATCATTTTACTTAAGCCTCACAGTAATCCTACATAATGGTATTCCTATTTCGATGAGGAGACTGTCCTTCCTGTTTCGCAGATGAGGAAACTGAGGCTTAGAGAAGTTTGGCAAATTGGCTAAGTTCCTACAGCTAGTGAGTAACAGAGGCTGGATTTAAG	MUT3	67	69	3	ACA	∆3nt	∆3nt	3'SS	Intron up	Intron up	84	0	0	0.0581564408258215	75.1430391085946	0.216581323136482	-74.9264577854581	0.115566734680862	1.10625565560501	-6.13279119956442	-7.23904685516943	4.7310012737953e-41	yes	neg5	chr14:69203913_69203915del
chr14	69203913	A	G	EXD2_e2	ENSE00001535336	EXD2_e2_A67G	AGGTGAATTTTATTTATCATTTTACTTAAGCCTCACAGTAATCCTACATAATGGTATTCCTATTTCGCAGATGAGGAGACTGTCCTTCCTGTTTCGCAGATGAGGAAACTGAGGCTTAGAGAAGTTTGGCAAATTGGCTAAGTTCCTACAGCTAGTGAGTAACAGAGGCTGGATTTAAG	MUT3	67	67	1	A	G	sub	3'SS	Intron up	Intron up	84	68.2	67.1336206896552	75.6734693877551	75.1430391085946	75.0654501485963	-0.0775889599982982	1.13266234970199	1.10625565560501	1.10210601567657	-0.00414963992843997	0.951358194218646	no	mid	chr14:69203913A>G
chr14	69203913	A	T	EXD2_e2	ENSE00001535336	EXD2_e2_A67T	AGGTGAATTTTATTTATCATTTTACTTAAGCCTCACAGTAATCCTACATAATGGTATTCCTATTTCTCAGATGAGGAGACTGTCCTTCCTGTTTCGCAGATGAGGAAACTGAGGCTTAGAGAAGTTTGGCAAATTGGCTAAGTTCCTACAGCTAGTGAGTAACAGAGGCTGGATTTAAG	MUT3	67	67	1	A	U	sub	3'SS	Intron up	Intron up	84	27.9920870425321	23.6842105263158	31.8222222222222	75.1430391085946	35.5900432524933	-39.5529958561013	1.13264740117493	1.10625565560501	-0.593202314219866	-1.69945796982488	1.46677443704562e-249	yes	neg3	chr14:69203913A>T
chr14	69203912	C	G	EXD2_e2	ENSE00001535336	EXD2_e2_C66G	AGGTGAATTTTATTTATCATTTTACTTAAGCCTCACAGTAATCCTACATAATGGTATTCCTATTTGACAGATGAGGAGACTGTCCTTCCTGTTTCGCAGATGAGGAAACTGAGGCTTAGAGAAGTTTGGCAAATTGGCTAAGTTCCTACAGCTAGTGAGTAACAGAGGCTGGATTTAAG	MUT3	66	66	1	C	G	sub	Intron up	Intron up	Intron up	84	34.6361185983828	44.963144963145	53.1322505800464	75.1430391085946	56.3771186922915	-18.7659204163031	1.23523802659183	1.10625565560501	0.256481565910743	-0.849774089694267	1.91729107947676e-61	yes	neg2	chr14:69203912C>G
chr14	69203912	C	T	EXD2_e2	ENSE00001535336	EXD2_e2_C66T	AGGTGAATTTTATTTATCATTTTACTTAAGCCTCACAGTAATCCTACATAATGGTATTCCTATTTTACAGATGAGGAGACTGTCCTTCCTGTTTCGCAGATGAGGAAACTGAGGCTTAGAGAAGTTTGGCAAATTGGCTAAGTTCCTACAGCTAGTGAGTAACAGAGGCTGGATTTAAG	MUT3	66	66	1	C	U	sub	Intron up	Intron up	Intron up	84	87.5576036866359	88.771466314399	93.8402309913378	75.1430391085946	91.0778904926593	15.9348513840647	0.772315203041568	1.10625565560501	2.32318266940286	1.21692701379785	1.42124255873402e-36	yes	pos3	chr14:69203912C>T
chr14	69203911_69203931del	TTCACAGATGAGGAGACTGTCC	T	EXD2_e2	ENSE00001535336	EXD2_e2_del65to85	AGGTGAATTTTATTTATCATTTTACTTAAGCCTCACAGTAATCCTACATAATGGTATTCCTATTTTCCTGTTTCGCAGATGAGGAAACTGAGGCTTAGAGAAGTTTGGCAAATTGGCTAAGTTCCTACAGCTAGTGAGTAACAGAGGCTGGATTTAAG	MUT3	65	85	21	UCACAGAUGAGGAGACUGUCC	∆21nt	∆21nt	3'SS	Intron up	Exon	69	0	0	0	75.1430391085946	0.133055865497181	-75.0099832430974	0.0924549891297772	1.10625565560501	-6.62082493897483	-7.72708059457984	4.0224936997993e-28	yes	neg5	chr14:69203911_69203931del
chr14	69203912_69203932del	TCACAGATGAGGAGACTGTCCT	T	EXD2_e2	ENSE00001535336	EXD2_e2_del66to86	AGGTGAATTTTATTTATCATTTTACTTAAGCCTCACAGTAATCCTACATAATGGTATTCCTATTTTCCTGTTTCGCAGATGAGGAAACTGAGGCTTAGAGAAGTTTGGCAAATTGGCTAAGTTCCTACAGCTAGTGAGTAACAGAGGCTGGATTTAAG	MUT3	66	86	21	CACAGAUGAGGAGACUGUCCU	∆21nt	∆21nt	3'SS	Intron up	Exon	69	0	0	0	75.1430391085946	0.133055865497181	-75.0099832430974	0.0924549891297772	1.10625565560501	-6.62082493897483	-7.72708059457984	4.0224936997993e-28	yes	neg5	chr14:69203912_69203932del
chr14	69203912_69203917del	TCACAGA	T	EXD2_e2	ENSE00001535336	EXD2_e2_del66to71	AGGTGAATTTTATTTATCATTTTACTTAAGCCTCACAGTAATCCTACATAATGGTATTCCTATTTTGAGGAGACTGTCCTTCCTGTTTCGCAGATGAGGAAACTGAGGCTTAGAGAAGTTTGGCAAATTGGCTAAGTTCCTACAGCTAGTGAGTAACAGAGGCTGGATTTAAG	MUT3	66	71	6	CACAGA	∆6nt	∆6nt	3'SS	Intron up	Exon	83	0	0	0	75.1430391085946	0.124766308491288	-75.0182728001033	0.086702116804957	1.10625565560501	-6.68523456742936	-7.79149022303437	1.45741946558186e-28	yes	neg5	chr14:69203912_69203917del
chr14	69203908_69203913del	TATTTCA	T	EXD2_e2	ENSE00001535336	EXD2_e2_del62to67	AGGTGAATTTTATTTATCATTTTACTTAAGCCTCACAGTAATCCTACATAATGGTATTCCTCAGATGAGGAGACTGTCCTTCCTGTTTCGCAGATGAGGAAACTGAGGCTTAGAGAAGTTTGGCAAATTGGCTAAGTTCCTACAGCTAGTGAGTAACAGAGGCTGGATTTAAG	MUT3	62	67	6	AUUUCA	∆6nt	∆6nt	3'SS	Intron up	Intron up	84	0	0.172018348623853	0	75.1430391085946	0.490665056378622	-74.652374052216	0.203945405706688	1.10625565560501	-5.31224500849658	-6.41850066410159	1.69211596585411e-52	yes	neg5	chr14:69203908_69203913del
chr14	69203908	A	C	EXD2_e2	ENSE00001535336	EXD2_e2_A62C	AGGTGAATTTTATTTATCATTTTACTTAAGCCTCACAGTAATCCTACATAATGGTATTCCTCTTTCACAGATGAGGAGACTGTCCTTCCTGTTTCGCAGATGAGGAAACTGAGGCTTAGAGAAGTTTGGCAAATTGGCTAAGTTCCTACAGCTAGTGAGTAACAGAGGCTGGATTTAAG	MUT3	62	62	1	A	C	sub	Intron up	Intron up	Intron up	84	81.2356979405034	75.7352941176471	87.8003696857671	75.1430391085946	82.039922623598	6.8968835150034	1.1199927258108	1.10625565560501	1.51905461892146	0.41279896331645	1.2707517812686e-07	yes	pos1	chr14:69203908A>C
chr14	69203908	A	G	EXD2_e2	ENSE00001535336	EXD2_e2_A62G	AGGTGAATTTTATTTATCATTTTACTTAAGCCTCACAGTAATCCTACATAATGGTATTCCTGTTTCACAGATGAGGAGACTGTCCTTCCTGTTTCGCAGATGAGGAAACTGAGGCTTAGAGAAGTTTGGCAAATTGGCTAAGTTCCTACAGCTAGTGAGTAACAGAGGCTGGATTTAAG	MUT3	62	62	1	A	G	sub	Intron up	Intron up	Intron up	84	76.2295081967213	75.2777777777778	74.1573033707865	75.1430391085946	81.0379808990601	5.8949417904655	1.13465328563657	1.10625565560501	1.45247996093905	0.34622430533404	5.30801597098628e-06	yes	pos1	chr14:69203908A>G
chr14	69203907_69203909del	CTAT	C	EXD2_e2	ENSE00001535336	EXD2_e2_del61to63	AGGTGAATTTTATTTATCATTTTACTTAAGCCTCACAGTAATCCTACATAATGGTATTCCTTCACAGATGAGGAGACTGTCCTTCCTGTTTCGCAGATGAGGAAACTGAGGCTTAGAGAAGTTTGGCAAATTGGCTAAGTTCCTACAGCTAGTGAGTAACAGAGGCTGGATTTAAG	MUT3	61	63	3	UAU	∆3nt	∆3nt	Intron up	Intron up	Intron up	84	62.9533678756477	67.1554252199414	69.5035460992908	75.1430391085946	74.7262306343661	-0.416808474228503	1.31968810250885	1.10625565560501	1.08406410294421	-0.0221915526608001	0.775390265424516	no	mid	chr14:69203907_69203909del
chr14	69203908_69203910del	TATT	T	EXD2_e2	ENSE00001535336	EXD2_e2_del62to64	AGGTGAATTTTATTTATCATTTTACTTAAGCCTCACAGTAATCCTACATAATGGTATTCCTTCACAGATGAGGAGACTGTCCTTCCTGTTTCGCAGATGAGGAAACTGAGGCTTAGAGAAGTTTGGCAAATTGGCTAAGTTCCTACAGCTAGTGAGTAACAGAGGCTGGATTTAAG	MUT3	62	64	3	AUU	∆3nt	∆3nt	Intron up	Intron up	Intron up	84	62.9533678756477	67.1554252199414	69.5035460992908	75.1430391085946	74.7262306343661	-0.416808474228503	1.31968810250885	1.10625565560501	1.08406410294421	-0.0221915526608001	0.775390265424516	no	mid	chr14:69203908_69203910del
chr14	69203908_69203928del	TATTTCACAGATGAGGAGACTG	T	EXD2_e2	ENSE00001535336	EXD2_e2_del62to82	AGGTGAATTTTATTTATCATTTTACTTAAGCCTCACAGTAATCCTACATAATGGTATTCCTTCCTTCCTGTTTCGCAGATGAGGAAACTGAGGCTTAGAGAAGTTTGGCAAATTGGCTAAGTTCCTACAGCTAGTGAGTAACAGAGGCTGGATTTAAG	MUT3	62	82	21	AUUUCACAGAUGAGGAGACUG	∆21nt	∆21nt	3'SS	Intron up	Exon	72	0	0	0	75.1430391085946	0.159623281112211	-74.9834158274824	0.110895394367408	1.10625565560501	-6.43851141081431	-7.54476706641932	7.00686864218883e-27	yes	neg5	chr14:69203908_69203928del
chr14	69203908del	TA	T	EXD2_e2	ENSE00001535336	EXD2_e2_del62to62	AGGTGAATTTTATTTATCATTTTACTTAAGCCTCACAGTAATCCTACATAATGGTATTCCTTTTCACAGATGAGGAGACTGTCCTTCCTGTTTCGCAGATGAGGAAACTGAGGCTTAGAGAAGTTTGGCAAATTGGCTAAGTTCCTACAGCTAGTGAGTAACAGAGGCTGGATTTAAG	MUT3	62	62	1	A	∆1nt	∆1nt	Intron up	Intron up	Intron up	84	78.8405797101449	90.9512761020882	85.3591160220995	75.1430391085946	90.8157168469542	15.6726777383596	1.05606822375774	1.10625565560501	2.29133869343024	1.18508303782523	2.60261560623675e-20	yes	pos3	chr14:69203908del
chr14	69203908	A	T	EXD2_e2	ENSE00001535336	EXD2_e2_A62T	AGGTGAATTTTATTTATCATTTTACTTAAGCCTCACAGTAATCCTACATAATGGTATTCCTTTTTCACAGATGAGGAGACTGTCCTTCCTGTTTCGCAGATGAGGAAACTGAGGCTTAGAGAAGTTTGGCAAATTGGCTAAGTTCCTACAGCTAGTGAGTAACAGAGGCTGGATTTAAG	MUT3	62	62	1	A	U	sub	Intron up	Intron up	Intron up	84	88.5496183206107	90.702947845805	91.1888111888112	75.1430391085946	92.113474374846	16.9704352662514	0.919802482854319	1.10625565560501	2.45786554794994	1.35160989234493	5.56031843785664e-26	yes	pos3	chr14:69203908A>T
chr14	69203906	C	G	EXD2_e2	ENSE00001535336	EXD2_e2_C60G	AGGTGAATTTTATTTATCATTTTACTTAAGCCTCACAGTAATCCTACATAATGGTATTCGTATTTCACAGATGAGGAGACTGTCCTTCCTGTTTCGCAGATGAGGAAACTGAGGCTTAGAGAAGTTTGGCAAATTGGCTAAGTTCCTACAGCTAGTGAGTAACAGAGGCTGGATTTAAG	MUT3	60	60	1	C	G	sub	Intron up	Intron up	Intron up	84	55.0541516245487	58.3538083538084	62.4006359300477	75.1430391085946	67.9025371591692	-7.2405019494254	1.34790168977742	1.10625565560501	0.749296412195222	-0.356959243409788	2.1227766404348e-08	yes	neg1	chr14:69203906C>G
chr14	69203905del	TC	T	EXD2_e2	ENSE00001535336	EXD2_e2_del59to59	AGGTGAATTTTATTTATCATTTTACTTAAGCCTCACAGTAATCCTACATAATGGTATTCTATTTCACAGATGAGGAGACTGTCCTTCCTGTTTCGCAGATGAGGAAACTGAGGCTTAGAGAAGTTTGGCAAATTGGCTAAGTTCCTACAGCTAGTGAGTAACAGAGGCTGGATTTAAG	MUT3	59	59	1	C	∆1nt	∆1nt	Intron up	Intron up	Intron up	84	76.6404199475066	75.3644314868805	80.6618407445708	75.1430391085946	81.2807505954907	6.1377114868961	1.14835915827681	1.10625565560501	1.46835684414353	0.36210118853852	3.15696419322046e-06	yes	pos1	chr14:69203905del
chr14	69203906del	CC	C	EXD2_e2	ENSE00001535336	EXD2_e2_del60to60	AGGTGAATTTTATTTATCATTTTACTTAAGCCTCACAGTAATCCTACATAATGGTATTCTATTTCACAGATGAGGAGACTGTCCTTCCTGTTTCGCAGATGAGGAAACTGAGGCTTAGAGAAGTTTGGCAAATTGGCTAAGTTCCTACAGCTAGTGAGTAACAGAGGCTGGATTTAAG	MUT3	60	60	1	C	∆1nt	∆1nt	Intron up	Intron up	Intron up	84	76.6404199475066	75.3644314868805	80.6618407445708	75.1430391085946	81.2807505954907	6.1377114868961	1.14835915827681	1.10625565560501	1.46835684414353	0.36210118853852	3.15696419322046e-06	yes	pos1	chr14:69203906del
chr14	69203905_69203925del	TCCTATTTCACAGATGAGGAGA	T	EXD2_e2	ENSE00001535336	EXD2_e2_del59to79	AGGTGAATTTTATTTATCATTTTACTTAAGCCTCACAGTAATCCTACATAATGGTATTCTGTCCTTCCTGTTTCGCAGATGAGGAAACTGAGGCTTAGAGAAGTTTGGCAAATTGGCTAAGTTCCTACAGCTAGTGAGTAACAGAGGCTGGATTTAAG	MUT3	59	79	21	CCUAUUUCACAGAUGAGGAGA	∆21nt	∆21nt	3'SS	Intron up	Exon	75	0	0	0	75.1430391085946	0.144046138101238	-74.9989929704934	0.100089068836969	1.10625565560501	-6.54135031338877	-7.64760596899378	1.40726486497e-27	yes	neg5	chr14:69203905_69203925del
chr14	69203906_69203926del	CCTATTTCACAGATGAGGAGAC	C	EXD2_e2	ENSE00001535336	EXD2_e2_del60to80	AGGTGAATTTTATTTATCATTTTACTTAAGCCTCACAGTAATCCTACATAATGGTATTCTGTCCTTCCTGTTTCGCAGATGAGGAAACTGAGGCTTAGAGAAGTTTGGCAAATTGGCTAAGTTCCTACAGCTAGTGAGTAACAGAGGCTGGATTTAAG	MUT3	60	80	21	CUAUUUCACAGAUGAGGAGAC	∆21nt	∆21nt	3'SS	Intron up	Exon	75	0	0	0	75.1430391085946	0.144046138101238	-74.9989929704934	0.100089068836969	1.10625565560501	-6.54135031338877	-7.64760596899378	1.40726486497e-27	yes	neg5	chr14:69203906_69203926del
chr14	69203906	C	T	EXD2_e2	ENSE00001535336	EXD2_e2_C60T	AGGTGAATTTTATTTATCATTTTACTTAAGCCTCACAGTAATCCTACATAATGGTATTCTTATTTCACAGATGAGGAGACTGTCCTTCCTGTTTCGCAGATGAGGAAACTGAGGCTTAGAGAAGTTTGGCAAATTGGCTAAGTTCCTACAGCTAGTGAGTAACAGAGGCTGGATTTAAG	MUT3	60	60	1	C	U	sub	Intron up	Intron up	Intron up	84	83.9583333333333	86.3699582753825	94.1433566433567	75.1430391085946	89.3437565355162	14.2007174269216	0.858857129792296	1.10625565560501	2.12634540149278	1.02008974588777	7.9639488369965e-29	yes	pos3	chr14:69203906C>T
chr14	69203906_69203908del	CCTA	C	EXD2_e2	ENSE00001535336	EXD2_e2_del60to62	AGGTGAATTTTATTTATCATTTTACTTAAGCCTCACAGTAATCCTACATAATGGTATTCTTTCACAGATGAGGAGACTGTCCTTCCTGTTTCGCAGATGAGGAAACTGAGGCTTAGAGAAGTTTGGCAAATTGGCTAAGTTCCTACAGCTAGTGAGTAACAGAGGCTGGATTTAAG	MUT3	60	62	3	CUA	∆3nt	∆3nt	Intron up	Intron up	Intron up	84	75.251509054326	70.7093821510297	79.4141578519121	75.1430391085946	77.9688454714637	2.8258063628691	1.10661366888774	1.10625565560501	1.2638517633222	0.15759610771719	0.0196359213280985	yes	pos1	chr14:69203906_69203908del
chr14	69203905	C	G	EXD2_e2	ENSE00001535336	EXD2_e2_C59G	AGGTGAATTTTATTTATCATTTTACTTAAGCCTCACAGTAATCCTACATAATGGTATTGCTATTTCACAGATGAGGAGACTGTCCTTCCTGTTTCGCAGATGAGGAAACTGAGGCTTAGAGAAGTTTGGCAAATTGGCTAAGTTCCTACAGCTAGTGAGTAACAGAGGCTGGATTTAAG	MUT3	59	59	1	C	G	sub	Intron up	Intron up	Intron up	84	46.1620469083156	44.7112264763141	49.6786042240588	75.1430391085946	56.4924487359061	-18.6505903726885	1.10860702748517	1.10625565560501	0.261172463221157	-0.845083192383853	1.62113952770753e-74	yes	neg2	chr14:69203905C>G
chr14	69203901_69203906del	GTATTCC	G	EXD2_e2	ENSE00001535336	EXD2_e2_del55to60	AGGTGAATTTTATTTATCATTTTACTTAAGCCTCACAGTAATCCTACATAATGGTATTTCACAGATGAGGAGACTGTCCTTCCTGTTTCGCAGATGAGGAAACTGAGGCTTAGAGAAGTTTGGCAAATTGGCTAAGTTCCTACAGCTAGTGAGTAACAGAGGCTGGATTTAAG	MUT3	55	60	6	UAUUCC	∆6nt	∆6nt	Intron up	Intron up	Intron up	84	13.2492113564669	16.6147455867082	19.59629941127	75.1430391085946	26.6685606798612	-48.4744784287334	1.04370169972309	1.10625565560501	-1.01150406091969	-2.1177597165247	0	yes	neg4	chr14:69203901_69203906del
chr14	69203902_69203907del	TATTCCT	T	EXD2_e2	ENSE00001535336	EXD2_e2_del56to61	AGGTGAATTTTATTTATCATTTTACTTAAGCCTCACAGTAATCCTACATAATGGTATTTCACAGATGAGGAGACTGTCCTTCCTGTTTCGCAGATGAGGAAACTGAGGCTTAGAGAAGTTTGGCAAATTGGCTAAGTTCCTACAGCTAGTGAGTAACAGAGGCTGGATTTAAG	MUT3	56	61	6	AUUCCU	∆6nt	∆6nt	Intron up	Intron up	Intron up	84	13.2492113564669	16.6147455867082	19.59629941127	75.1430391085946	26.6685606798612	-48.4744784287334	1.04370169972309	1.10625565560501	-1.01150406091969	-2.1177597165247	0	yes	neg4	chr14:69203902_69203907del
chr14	69203903_69203908del	ATTCCTA	A	EXD2_e2	ENSE00001535336	EXD2_e2_del57to62	AGGTGAATTTTATTTATCATTTTACTTAAGCCTCACAGTAATCCTACATAATGGTATTTCACAGATGAGGAGACTGTCCTTCCTGTTTCGCAGATGAGGAAACTGAGGCTTAGAGAAGTTTGGCAAATTGGCTAAGTTCCTACAGCTAGTGAGTAACAGAGGCTGGATTTAAG	MUT3	57	62	6	UUCCUA	∆6nt	∆6nt	Intron up	Intron up	Intron up	84	13.2492113564669	16.6147455867082	19.59629941127	75.1430391085946	26.6685606798612	-48.4744784287334	1.04370169972309	1.10625565560501	-1.01150406091969	-2.1177597165247	0	yes	neg4	chr14:69203903_69203908del
chr14	69203904_69203909del	TTCCTAT	T	EXD2_e2	ENSE00001535336	EXD2_e2_del58to63	AGGTGAATTTTATTTATCATTTTACTTAAGCCTCACAGTAATCCTACATAATGGTATTTCACAGATGAGGAGACTGTCCTTCCTGTTTCGCAGATGAGGAAACTGAGGCTTAGAGAAGTTTGGCAAATTGGCTAAGTTCCTACAGCTAGTGAGTAACAGAGGCTGGATTTAAG	MUT3	58	63	6	UCCUAU	∆6nt	∆6nt	Intron up	Intron up	Intron up	84	13.2492113564669	16.6147455867082	19.59629941127	75.1430391085946	26.6685606798612	-48.4744784287334	1.04370169972309	1.10625565560501	-1.01150406091969	-2.1177597165247	0	yes	neg4	chr14:69203904_69203909del
chr14	69203905_69203910del	TCCTATT	T	EXD2_e2	ENSE00001535336	EXD2_e2_del59to64	AGGTGAATTTTATTTATCATTTTACTTAAGCCTCACAGTAATCCTACATAATGGTATTTCACAGATGAGGAGACTGTCCTTCCTGTTTCGCAGATGAGGAAACTGAGGCTTAGAGAAGTTTGGCAAATTGGCTAAGTTCCTACAGCTAGTGAGTAACAGAGGCTGGATTTAAG	MUT3	59	64	6	CCUAUU	∆6nt	∆6nt	Intron up	Intron up	Intron up	84	13.2492113564669	16.6147455867082	19.59629941127	75.1430391085946	26.6685606798612	-48.4744784287334	1.04370169972309	1.10625565560501	-1.01150406091969	-2.1177597165247	0	yes	neg4	chr14:69203905_69203910del
chr14	69203905	C	T	EXD2_e2	ENSE00001535336	EXD2_e2_C59T	AGGTGAATTTTATTTATCATTTTACTTAAGCCTCACAGTAATCCTACATAATGGTATTTCTATTTCACAGATGAGGAGACTGTCCTTCCTGTTTCGCAGATGAGGAAACTGAGGCTTAGAGAAGTTTGGCAAATTGGCTAAGTTCCTACAGCTAGTGAGTAACAGAGGCTGGATTTAAG	MUT3	59	59	1	C	U	sub	Intron up	Intron up	Intron up	84	93.0530164533821	94.4827586206897	92.7547169811321	75.1430391085946	94.9957939077413	19.8527547991467	0.554179404516863	1.10625565560501	2.94355383870514	1.83729818310013	7.34852319701424e-55	yes	pos3	chr14:69203905C>T
chr14	69203901_69203903del	GTAT	G	EXD2_e2	ENSE00001535336	EXD2_e2_del55to57	AGGTGAATTTTATTTATCATTTTACTTAAGCCTCACAGTAATCCTACATAATGGTCCTATTTCACAGATGAGGAGACTGTCCTTCCTGTTTCGCAGATGAGGAAACTGAGGCTTAGAGAAGTTTGGCAAATTGGCTAAGTTCCTACAGCTAGTGAGTAACAGAGGCTGGATTTAAG	MUT3	55	57	3	UAU	∆3nt	∆3nt	Intron up	Intron up	Intron up	84	47.8048780487805	46.1689587426326	56.9516728624535	75.1430391085946	57.9255639607748	-17.2174751478198	1.33734056601837	1.10625565560501	0.319718470037673	-0.786537185567337	1.04642512219601e-44	yes	neg2	chr14:69203901_69203903del
chr14	69203902_69203904del	TATT	T	EXD2_e2	ENSE00001535336	EXD2_e2_del56to58	AGGTGAATTTTATTTATCATTTTACTTAAGCCTCACAGTAATCCTACATAATGGTCCTATTTCACAGATGAGGAGACTGTCCTTCCTGTTTCGCAGATGAGGAAACTGAGGCTTAGAGAAGTTTGGCAAATTGGCTAAGTTCCTACAGCTAGTGAGTAACAGAGGCTGGATTTAAG	MUT3	56	58	3	AUU	∆3nt	∆3nt	Intron up	Intron up	Intron up	84	47.8048780487805	46.1689587426326	56.9516728624535	75.1430391085946	57.9255639607748	-17.2174751478198	1.33734056601837	1.10625565560501	0.319718470037673	-0.786537185567337	1.04642512219601e-44	yes	neg2	chr14:69203902_69203904del
chr14	69203902	A	C	EXD2_e2	ENSE00001535336	EXD2_e2_A56C	AGGTGAATTTTATTTATCATTTTACTTAAGCCTCACAGTAATCCTACATAATGGTCTTCCTATTTCACAGATGAGGAGACTGTCCTTCCTGTTTCGCAGATGAGGAAACTGAGGCTTAGAGAAGTTTGGCAAATTGGCTAAGTTCCTACAGCTAGTGAGTAACAGAGGCTGGATTTAAG	MUT3	56	56	1	A	C	sub	Intron up	Intron up	Intron up	84	70.954356846473	68.3807439824945	75.8116883116883	75.1430391085946	76.0663754183969	0.923336309802303	1.12590748969366	1.10625565560501	1.15632196343732	0.05006630783231	0.459846838117274	no	mid	chr14:69203902A>C
chr14	69203902	A	G	EXD2_e2	ENSE00001535336	EXD2_e2_A56G	AGGTGAATTTTATTTATCATTTTACTTAAGCCTCACAGTAATCCTACATAATGGTGTTCCTATTTCACAGATGAGGAGACTGTCCTTCCTGTTTCGCAGATGAGGAAACTGAGGCTTAGAGAAGTTTGGCAAATTGGCTAAGTTCCTACAGCTAGTGAGTAACAGAGGCTGGATTTAAG	MUT3	56	56	1	A	G	sub	Intron up	Intron up	Intron up	84	70.3092783505155	76.401179941003	76.5578635014837	75.1430391085946	81.5048080998974	6.3617689913028	1.15388067888743	1.10625565560501	1.48315121258406	0.37689555697905	1.70066047428339e-06	yes	pos1	chr14:69203902A>G
chr14	69203902del	TA	T	EXD2_e2	ENSE00001535336	EXD2_e2_del56to56	AGGTGAATTTTATTTATCATTTTACTTAAGCCTCACAGTAATCCTACATAATGGTTTCCTATTTCACAGATGAGGAGACTGTCCTTCCTGTTTCGCAGATGAGGAAACTGAGGCTTAGAGAAGTTTGGCAAATTGGCTAAGTTCCTACAGCTAGTGAGTAACAGAGGCTGGATTTAAG	MUT3	56	56	1	A	∆1nt	∆1nt	Intron up	Intron up	Intron up	84	68.2151589242054	73.3333333333333	70.3381642512077	75.1430391085946	79.2206065627333	4.0775674541387	1.224554357146	1.10625565560501	1.33827465334319	0.23201899773818	0.00268699767844013	yes	pos1	chr14:69203902del
chr14	69203902	A	T	EXD2_e2	ENSE00001535336	EXD2_e2_A56T	AGGTGAATTTTATTTATCATTTTACTTAAGCCTCACAGTAATCCTACATAATGGTTTTCCTATTTCACAGATGAGGAGACTGTCCTTCCTGTTTCGCAGATGAGGAAACTGAGGCTTAGAGAAGTTTGGCAAATTGGCTAAGTTCCTACAGCTAGTGAGTAACAGAGGCTGGATTTAAG	MUT3	56	56	1	A	U	sub	Intron up	Intron up	Intron up	84	79.4019933554817	75.3363228699552	84.6526655896608	75.1430391085946	81.7213972807427	6.5783581721481	1.3609163927636	1.10625565560501	1.49758474276995	0.39132908716494	2.98994998556298e-05	yes	pos1	chr14:69203902A>T
chr14	69203899del	TG	T	EXD2_e2	ENSE00001535336	EXD2_e2_del53to53	AGGTGAATTTTATTTATCATTTTACTTAAGCCTCACAGTAATCCTACATAATGTATTCCTATTTCACAGATGAGGAGACTGTCCTTCCTGTTTCGCAGATGAGGAAACTGAGGCTTAGAGAAGTTTGGCAAATTGGCTAAGTTCCTACAGCTAGTGAGTAACAGAGGCTGGATTTAAG	MUT3	53	53	1	G	∆1nt	∆1nt	Intron up	Intron up	Intron up	84	77.3519163763066	78.7575150300601	85.2161785216179	75.1430391085946	83.7059147991437	8.5628756905491	1.24262131235379	1.10625565560501	1.63650747080914	0.53025181520413	1.33632747959457e-08	yes	pos2	chr14:69203899del
chr14	69203900del	GG	G	EXD2_e2	ENSE00001535336	EXD2_e2_del54to54	AGGTGAATTTTATTTATCATTTTACTTAAGCCTCACAGTAATCCTACATAATGTATTCCTATTTCACAGATGAGGAGACTGTCCTTCCTGTTTCGCAGATGAGGAAACTGAGGCTTAGAGAAGTTTGGCAAATTGGCTAAGTTCCTACAGCTAGTGAGTAACAGAGGCTGGATTTAAG	MUT3	54	54	1	G	∆1nt	∆1nt	Intron up	Intron up	Intron up	84	77.3519163763066	78.7575150300601	85.2161785216179	75.1430391085946	83.7059147991437	8.5628756905491	1.24262131235379	1.10625565560501	1.63650747080914	0.53025181520413	1.33632747959457e-08	yes	pos2	chr14:69203900del
chr14	69203900	G	T	EXD2_e2	ENSE00001535336	EXD2_e2_G54T	AGGTGAATTTTATTTATCATTTTACTTAAGCCTCACAGTAATCCTACATAATGTTATTCCTATTTCACAGATGAGGAGACTGTCCTTCCTGTTTCGCAGATGAGGAAACTGAGGCTTAGAGAAGTTTGGCAAATTGGCTAAGTTCCTACAGCTAGTGAGTAACAGAGGCTGGATTTAAG	MUT3	54	54	1	G	U	sub	Intron up	Intron up	Intron up	84	77.6119402985075	76.3975155279503	86.6666666666667	75.1430391085946	82.3173596154176	7.174320506823	1.29323364769931	1.10625565560501	1.53799862729045	0.43174297168544	2.24688548680562e-06	yes	pos1	chr14:69203900G>T
chr14	69203900_69203902del	GGTA	G	EXD2_e2	ENSE00001535336	EXD2_e2_del54to56	AGGTGAATTTTATTTATCATTTTACTTAAGCCTCACAGTAATCCTACATAATGTTCCTATTTCACAGATGAGGAGACTGTCCTTCCTGTTTCGCAGATGAGGAAACTGAGGCTTAGAGAAGTTTGGCAAATTGGCTAAGTTCCTACAGCTAGTGAGTAACAGAGGCTGGATTTAAG	MUT3	54	56	3	GUA	∆3nt	∆3nt	Intron up	Intron up	Intron up	84	76.1996161228407	72.5287356321839	84.1639871382637	75.1430391085946	79.3820054691195	4.2389663605249	1.07487757799994	1.10625565560501	1.34810749578233	0.24185184017732	0.000381985492958821	yes	pos1	chr14:69203900_69203902del
chr14	69203899	G	T	EXD2_e2	ENSE00001535336	EXD2_e2_G53T	AGGTGAATTTTATTTATCATTTTACTTAAGCCTCACAGTAATCCTACATAATTGTATTCCTATTTCACAGATGAGGAGACTGTCCTTCCTGTTTCGCAGATGAGGAAACTGAGGCTTAGAGAAGTTTGGCAAATTGGCTAAGTTCCTACAGCTAGTGAGTAACAGAGGCTGGATTTAAG	MUT3	53	53	1	G	U	sub	Intron up	Intron up	Intron up	84	72.1354166666667	74.4776119402985	88.3154819863681	75.1430391085946	80.7016505444888	5.5586114358942	1.17545006879181	1.10625565560501	1.43073945609655	0.32448380049154	3.06079616929276e-05	yes	pos1	chr14:69203899G>T
chr14	69203897	A	C	EXD2_e2	ENSE00001535336	EXD2_e2_A51C	AGGTGAATTTTATTTATCATTTTACTTAAGCCTCACAGTAATCCTACATACTGGTATTCCTATTTCACAGATGAGGAGACTGTCCTTCCTGTTTCGCAGATGAGGAAACTGAGGCTTAGAGAAGTTTGGCAAATTGGCTAAGTTCCTACAGCTAGTGAGTAACAGAGGCTGGATTTAAG	MUT3	51	51	1	A	C	sub	Intron up	Intron up	Intron up	84	58.981612446959	56.7741935483871	63.3651551312649	75.1430391085946	66.8417048921014	-8.30133421649321	1.11319985266081	1.10625565560501	0.701034295636153	-0.405221359968857	4.58589150967496e-15	yes	neg1	chr14:69203897A>C
chr14	69203897_69203899del	AATG	A	EXD2_e2	ENSE00001535336	EXD2_e2_del51to53	AGGTGAATTTTATTTATCATTTTACTTAAGCCTCACAGTAATCCTACATAGTATTCCTATTTCACAGATGAGGAGACTGTCCTTCCTGTTTCGCAGATGAGGAAACTGAGGCTTAGAGAAGTTTGGCAAATTGGCTAAGTTCCTACAGCTAGTGAGTAACAGAGGCTGGATTTAAG	MUT3	51	53	3	AUG	∆3nt	∆3nt	Intron up	Intron up	Intron up	84	18.7418086500655	21.0592160133445	23.8940910558605	75.1430391085946	32.2063840894929	-42.9366550191017	0.964914803951844	1.10625565560501	-0.744303333353401	-1.85055898895841	0	yes	neg3	chr14:69203897_69203899del
chr14	69203897	A	G	EXD2_e2	ENSE00001535336	EXD2_e2_A51G	AGGTGAATTTTATTTATCATTTTACTTAAGCCTCACAGTAATCCTACATAGTGGTATTCCTATTTCACAGATGAGGAGACTGTCCTTCCTGTTTCGCAGATGAGGAAACTGAGGCTTAGAGAAGTTTGGCAAATTGGCTAAGTTCCTACAGCTAGTGAGTAACAGAGGCTGGATTTAAG	MUT3	51	51	1	A	G	sub	Intron up	Intron up	Intron up	84	32.4225865209472	40.0476758045292	41.2710007304602	75.1430391085946	51.7700171550199	-23.3730219535747	1.52766072838563	1.10625565560501	0.0708302838947334	-1.03542537171028	4.26505309349803e-62	yes	neg3	chr14:69203897A>G
chr14	69203896_69203916del	TAATGGTATTCCTATTTCACAG	T	EXD2_e2	ENSE00001535336	EXD2_e2_del50to70	AGGTGAATTTTATTTATCATTTTACTTAAGCCTCACAGTAATCCTACATATGAGGAGACTGTCCTTCCTGTTTCGCAGATGAGGAAACTGAGGCTTAGAGAAGTTTGGCAAATTGGCTAAGTTCCTACAGCTAGTGAGTAACAGAGGCTGGATTTAAG	MUT3	50	70	21	AAUGGUAUUCCUAUUUCACAG	∆21nt	∆21nt	3'SS	Intron up	Intron up	84	0.0699790062981106	0.0888494002665482	0.0335570469798658	75.1430391085946	0.32973540983699	-74.8133036987576	0.129907551011898	1.10625565560501	-5.71133211813644	-6.81758777374145	8.78860943765341e-66	yes	neg5	chr14:69203896_69203916del
chr14	69203897_69203917del	AATGGTATTCCTATTTCACAGA	A	EXD2_e2	ENSE00001535336	EXD2_e2_del51to71	AGGTGAATTTTATTTATCATTTTACTTAAGCCTCACAGTAATCCTACATATGAGGAGACTGTCCTTCCTGTTTCGCAGATGAGGAAACTGAGGCTTAGAGAAGTTTGGCAAATTGGCTAAGTTCCTACAGCTAGTGAGTAACAGAGGCTGGATTTAAG	MUT3	51	71	21	AUGGUAUUCCUAUUUCACAGA	∆21nt	∆21nt	3'SS	Intron up	Exon	84	0.0699790062981106	0.0888494002665482	0.0335570469798658	75.1430391085946	0.32973540983699	-74.8133036987576	0.129907551011898	1.10625565560501	-5.71133211813644	-6.81758777374145	8.78860943765341e-66	yes	neg5	chr14:69203897_69203917del
chr14	69203896del	TA	T	EXD2_e2	ENSE00001535336	EXD2_e2_del50to50	AGGTGAATTTTATTTATCATTTTACTTAAGCCTCACAGTAATCCTACATATGGTATTCCTATTTCACAGATGAGGAGACTGTCCTTCCTGTTTCGCAGATGAGGAAACTGAGGCTTAGAGAAGTTTGGCAAATTGGCTAAGTTCCTACAGCTAGTGAGTAACAGAGGCTGGATTTAAG	MUT3	50	50	1	A	∆1nt	∆1nt	Intron up	Intron up	Intron up	84	71.5	77.2133526850508	77.5971093044264	75.1430391085946	82.1393956253059	6.9963565167113	1.13073716273574	1.10625565560501	1.5258203361961	0.41956468059109	1.18013130274427e-07	yes	pos1	chr14:69203896del
chr14	69203897del	AA	A	EXD2_e2	ENSE00001535336	EXD2_e2_del51to51	AGGTGAATTTTATTTATCATTTTACTTAAGCCTCACAGTAATCCTACATATGGTATTCCTATTTCACAGATGAGGAGACTGTCCTTCCTGTTTCGCAGATGAGGAAACTGAGGCTTAGAGAAGTTTGGCAAATTGGCTAAGTTCCTACAGCTAGTGAGTAACAGAGGCTGGATTTAAG	MUT3	51	51	1	A	∆1nt	∆1nt	Intron up	Intron up	Intron up	84	71.5	77.2133526850508	77.5971093044264	75.1430391085946	82.1393956253059	6.9963565167113	1.13073716273574	1.10625565560501	1.5258203361961	0.41956468059109	1.18013130274427e-07	yes	pos1	chr14:69203897del
chr14	69203895_69203900del	ATAATGG	A	EXD2_e2	ENSE00001535336	EXD2_e2_del49to54	AGGTGAATTTTATTTATCATTTTACTTAAGCCTCACAGTAATCCTACATATTCCTATTTCACAGATGAGGAGACTGTCCTTCCTGTTTCGCAGATGAGGAAACTGAGGCTTAGAGAAGTTTGGCAAATTGGCTAAGTTCCTACAGCTAGTGAGTAACAGAGGCTGGATTTAAG	MUT3	49	54	6	UAAUGG	∆6nt	∆6nt	Intron up	Intron up	Intron up	84	74.9455337690632	74.5406824146982	78.2871972318339	75.1430391085946	80.5706552725069	5.4276161639123	1.11194543574877	1.10625565560501	1.422349966676	0.31609431107099	1.60068482556083e-05	yes	pos1	chr14:69203895_69203900del
chr14	69203896_69203901del	TAATGGT	T	EXD2_e2	ENSE00001535336	EXD2_e2_del50to55	AGGTGAATTTTATTTATCATTTTACTTAAGCCTCACAGTAATCCTACATATTCCTATTTCACAGATGAGGAGACTGTCCTTCCTGTTTCGCAGATGAGGAAACTGAGGCTTAGAGAAGTTTGGCAAATTGGCTAAGTTCCTACAGCTAGTGAGTAACAGAGGCTGGATTTAAG	MUT3	50	55	6	AAUGGU	∆6nt	∆6nt	Intron up	Intron up	Intron up	84	74.9455337690632	74.5406824146982	78.2871972318339	75.1430391085946	80.5706552725069	5.4276161639123	1.11194543574877	1.10625565560501	1.422349966676	0.31609431107099	1.60068482556083e-05	yes	pos1	chr14:69203896_69203901del
chr14	69203897_69203902del	AATGGTA	A	EXD2_e2	ENSE00001535336	EXD2_e2_del51to56	AGGTGAATTTTATTTATCATTTTACTTAAGCCTCACAGTAATCCTACATATTCCTATTTCACAGATGAGGAGACTGTCCTTCCTGTTTCGCAGATGAGGAAACTGAGGCTTAGAGAAGTTTGGCAAATTGGCTAAGTTCCTACAGCTAGTGAGTAACAGAGGCTGGATTTAAG	MUT3	51	56	6	AUGGUA	∆6nt	∆6nt	Intron up	Intron up	Intron up	84	74.9455337690632	74.5406824146982	78.2871972318339	75.1430391085946	80.5706552725069	5.4276161639123	1.11194543574877	1.10625565560501	1.422349966676	0.31609431107099	1.60068482556083e-05	yes	pos1	chr14:69203897_69203902del
chr14	69203897	A	T	EXD2_e2	ENSE00001535336	EXD2_e2_A51T	AGGTGAATTTTATTTATCATTTTACTTAAGCCTCACAGTAATCCTACATATTGGTATTCCTATTTCACAGATGAGGAGACTGTCCTTCCTGTTTCGCAGATGAGGAAACTGAGGCTTAGAGAAGTTTGGCAAATTGGCTAAGTTCCTACAGCTAGTGAGTAACAGAGGCTGGATTTAAG	MUT3	51	51	1	A	U	sub	Intron up	Intron up	Intron up	84	63.3928571428572	67.0707070707071	83.7518463810931	75.1430391085946	75.1413541112638	-0.00168499733079752	1.51653199279531	1.10625565560501	1.10616544604135	-9.02095636601263e-05	0.999118884082295	no	mid	chr14:69203897A>T
chr14	69203896	A	C	EXD2_e2	ENSE00001535336	EXD2_e2_A50C	AGGTGAATTTTATTTATCATTTTACTTAAGCCTCACAGTAATCCTACATCATGGTATTCCTATTTCACAGATGAGGAGACTGTCCTTCCTGTTTCGCAGATGAGGAAACTGAGGCTTAGAGAAGTTTGGCAAATTGGCTAAGTTCCTACAGCTAGTGAGTAACAGAGGCTGGATTTAAG	MUT3	50	50	1	A	C	sub	Intron up	Intron up	Intron up	84	67.3814898419865	63.2400780741705	68.2056163731556	75.1430391085946	72.0209737795854	-3.12206532900921	0.94455238421565	1.10625565560501	0.945502213159664	-0.160753442445346	0.00106705738728003	yes	neg1	chr14:69203896A>C
chr14	69203896	A	G	EXD2_e2	ENSE00001535336	EXD2_e2_A50G	AGGTGAATTTTATTTATCATTTTACTTAAGCCTCACAGTAATCCTACATGATGGTATTCCTATTTCACAGATGAGGAGACTGTCCTTCCTGTTTCGCAGATGAGGAAACTGAGGCTTAGAGAAGTTTGGCAAATTGGCTAAGTTCCTACAGCTAGTGAGTAACAGAGGCTGGATTTAAG	MUT3	50	50	1	A	G	sub	Intron up	Intron up	Intron up	84	68.4563758389262	50.1240694789082	70.0284090909091	75.1430391085946	63.3219666817296	-11.821072426865	1.94295276842091	1.10625565560501	0.54605426526516	-0.56020139033985	5.76533305465952e-11	yes	neg2	chr14:69203896A>G
chr14	69203894_69203896del	CATA	C	EXD2_e2	ENSE00001535336	EXD2_e2_del48to50	AGGTGAATTTTATTTATCATTTTACTTAAGCCTCACAGTAATCCTACATGGTATTCCTATTTCACAGATGAGGAGACTGTCCTTCCTGTTTCGCAGATGAGGAAACTGAGGCTTAGAGAAGTTTGGCAAATTGGCTAAGTTCCTACAGCTAGTGAGTAACAGAGGCTGGATTTAAG	MUT3	48	50	3	AUA	∆3nt	∆3nt	Intron up	Intron up	Intron up	84	60.9567901234568	59.8407281001138	66.384778012685	75.1430391085946	69.3244090703537	-5.8186300382409	1.27250071302271	1.10625565560501	0.815329812795669	-0.290925842809341	2.55909332398746e-06	yes	neg1	chr14:69203894_69203896del
chr14	69203895_69203897del	ATAA	A	EXD2_e2	ENSE00001535336	EXD2_e2_del49to51	AGGTGAATTTTATTTATCATTTTACTTAAGCCTCACAGTAATCCTACATGGTATTCCTATTTCACAGATGAGGAGACTGTCCTTCCTGTTTCGCAGATGAGGAAACTGAGGCTTAGAGAAGTTTGGCAAATTGGCTAAGTTCCTACAGCTAGTGAGTAACAGAGGCTGGATTTAAG	MUT3	49	51	3	UAA	∆3nt	∆3nt	Intron up	Intron up	Intron up	84	60.9567901234568	59.8407281001138	66.384778012685	75.1430391085946	69.3244090703537	-5.8186300382409	1.27250071302271	1.10625565560501	0.815329812795669	-0.290925842809341	2.55909332398746e-06	yes	neg1	chr14:69203895_69203897del
chr14	69203896_69203898del	TAAT	T	EXD2_e2	ENSE00001535336	EXD2_e2_del50to52	AGGTGAATTTTATTTATCATTTTACTTAAGCCTCACAGTAATCCTACATGGTATTCCTATTTCACAGATGAGGAGACTGTCCTTCCTGTTTCGCAGATGAGGAAACTGAGGCTTAGAGAAGTTTGGCAAATTGGCTAAGTTCCTACAGCTAGTGAGTAACAGAGGCTGGATTTAAG	MUT3	50	52	3	AAU	∆3nt	∆3nt	Intron up	Intron up	Intron up	84	60.9567901234568	59.8407281001138	66.384778012685	75.1430391085946	69.3244090703537	-5.8186300382409	1.27250071302271	1.10625565560501	0.815329812795669	-0.290925842809341	2.55909332398746e-06	yes	neg1	chr14:69203896_69203898del
chr14	69203896	A	T	EXD2_e2	ENSE00001535336	EXD2_e2_A50T	AGGTGAATTTTATTTATCATTTTACTTAAGCCTCACAGTAATCCTACATTATGGTATTCCTATTTCACAGATGAGGAGACTGTCCTTCCTGTTTCGCAGATGAGGAAACTGAGGCTTAGAGAAGTTTGGCAAATTGGCTAAGTTCCTACAGCTAGTGAGTAACAGAGGCTGGATTTAAG	MUT3	50	50	1	A	U	sub	Intron up	Intron up	Intron up	84	65.7894736842105	78.0582524271845	77.6805251641138	75.1430391085946	82.223937894743	7.08089878614841	1.2918795689173	1.10625565560501	1.53159374827046	0.42533809266545	2.81883131999493e-06	yes	pos1	chr14:69203896A>T
chr14	69203894	A	C	EXD2_e2	ENSE00001535336	EXD2_e2_A48C	AGGTGAATTTTATTTATCATTTTACTTAAGCCTCACAGTAATCCTACCTAATGGTATTCCTATTTCACAGATGAGGAGACTGTCCTTCCTGTTTCGCAGATGAGGAAACTGAGGCTTAGAGAAGTTTGGCAAATTGGCTAAGTTCCTACAGCTAGTGAGTAACAGAGGCTGGATTTAAG	MUT3	48	48	1	A	C	sub	Intron up	Intron up	Intron up	84	65.2597402597403	65.4850746268657	75.3298153034301	75.1430391085946	73.8509815310341	-1.2920575775605	1.48842061267034	1.10625565560501	1.03823764460401	-0.068018011001	0.416790047129982	no	mid	chr14:69203894A>C
chr14	69203894	A	G	EXD2_e2	ENSE00001535336	EXD2_e2_A48G	AGGTGAATTTTATTTATCATTTTACTTAAGCCTCACAGTAATCCTACGTAATGGTATTCCTATTTCACAGATGAGGAGACTGTCCTTCCTGTTTCGCAGATGAGGAAACTGAGGCTTAGAGAAGTTTGGCAAATTGGCTAAGTTCCTACAGCTAGTGAGTAACAGAGGCTGGATTTAAG	MUT3	48	48	1	A	G	sub	Intron up	Intron up	Intron up	84	57.1428571428572	51.8895348837209	68.3530678148547	75.1430391085946	63.2590898555163	-11.8839492530783	1.52638245918617	1.10625565560501	0.543347978355305	-0.562907677249705	4.94949137416723e-17	yes	neg2	chr14:69203894A>G
chr14	69203894_69203899del	CATAATG	C	EXD2_e2	ENSE00001535336	EXD2_e2_del48to53	AGGTGAATTTTATTTATCATTTTACTTAAGCCTCACAGTAATCCTACGTATTCCTATTTCACAGATGAGGAGACTGTCCTTCCTGTTTCGCAGATGAGGAAACTGAGGCTTAGAGAAGTTTGGCAAATTGGCTAAGTTCCTACAGCTAGTGAGTAACAGAGGCTGGATTTAAG	MUT3	48	53	6	AUAAUG	∆6nt	∆6nt	Intron up	Intron up	Intron up	84	73.5795454545455	77.4531835205993	83.3781603012372	75.1430391085946	82.6056830707426	7.462643962148	0.81978484107454	1.10625565560501	1.55793494085971	0.4516792852547	1.19406370286643e-14	yes	pos1	chr14:69203894_69203899del
chr14	69203894del	CA	C	EXD2_e2	ENSE00001535336	EXD2_e2_del48to48	AGGTGAATTTTATTTATCATTTTACTTAAGCCTCACAGTAATCCTACTAATGGTATTCCTATTTCACAGATGAGGAGACTGTCCTTCCTGTTTCGCAGATGAGGAAACTGAGGCTTAGAGAAGTTTGGCAAATTGGCTAAGTTCCTACAGCTAGTGAGTAACAGAGGCTGGATTTAAG	MUT3	48	48	1	A	∆1nt	∆1nt	Intron up	Intron up	Intron up	84	73.0240549828179	69.3437806072478	75.2941176470588	75.1430391085946	76.8023969918227	1.6593578832281	1.05391284172826	1.10625565560501	1.19718689577612	0.09093124017111	0.150594507821108	no	mid	chr14:69203894del
chr14	69203894	A	T	EXD2_e2	ENSE00001535336	EXD2_e2_A48T	AGGTGAATTTTATTTATCATTTTACTTAAGCCTCACAGTAATCCTACTTAATGGTATTCCTATTTCACAGATGAGGAGACTGTCCTTCCTGTTTCGCAGATGAGGAAACTGAGGCTTAGAGAAGTTTGGCAAATTGGCTAAGTTCCTACAGCTAGTGAGTAACAGAGGCTGGATTTAAG	MUT3	48	48	1	A	U	sub	Intron up	Intron up	Intron up	84	55.6701030927835	60.709219858156	68.4947491248541	75.1430391085946	69.7771742078626	-5.365864900732	1.39797017996886	1.10625565560501	0.836709479383518	-0.269546176221492	8.46714602502725e-05	yes	neg1	chr14:69203894A>T
chr14	69203893	C	G	EXD2_e2	ENSE00001535336	EXD2_e2_C47G	AGGTGAATTTTATTTATCATTTTACTTAAGCCTCACAGTAATCCTAGATAATGGTATTCCTATTTCACAGATGAGGAGACTGTCCTTCCTGTTTCGCAGATGAGGAAACTGAGGCTTAGAGAAGTTTGGCAAATTGGCTAAGTTCCTACAGCTAGTGAGTAACAGAGGCTGGATTTAAG	MUT3	47	47	1	C	G	sub	Intron up	Intron up	Intron up	84	41.2228796844182	47.9638009049774	50.18698578908	75.1430391085946	59.0272957210388	-16.1157433875558	1.41391969331052	1.10625565560501	0.365093880559565	-0.741161775045445	2.18260124780342e-35	yes	neg2	chr14:69203893C>G
chr14	69203893_69203898del	ACATAAT	A	EXD2_e2	ENSE00001535336	EXD2_e2_del47to52	AGGTGAATTTTATTTATCATTTTACTTAAGCCTCACAGTAATCCTAGGTATTCCTATTTCACAGATGAGGAGACTGTCCTTCCTGTTTCGCAGATGAGGAAACTGAGGCTTAGAGAAGTTTGGCAAATTGGCTAAGTTCCTACAGCTAGTGAGTAACAGAGGCTGGATTTAAG	MUT3	47	52	6	CAUAAU	∆6nt	∆6nt	Intron up	Intron up	Intron up	84	58.2608695652174	66.6666666666667	67.5872093023256	75.1430391085946	73.9501573627752	-1.1928817458194	1.64861043162325	1.10625565560501	1.04337958973273	-0.06287606587228	0.500947257368257	no	mid	chr14:69203893_69203898del
chr14	69203893	C	T	EXD2_e2	ENSE00001535336	EXD2_e2_C47T	AGGTGAATTTTATTTATCATTTTACTTAAGCCTCACAGTAATCCTATATAATGGTATTCCTATTTCACAGATGAGGAGACTGTCCTTCCTGTTTCGCAGATGAGGAAACTGAGGCTTAGAGAAGTTTGGCAAATTGGCTAAGTTCCTACAGCTAGTGAGTAACAGAGGCTGGATTTAAG	MUT3	47	47	1	C	U	sub	Intron up	Intron up	Intron up	84	68.9393939393939	60.7416879795396	75.6568778979907	75.1430391085946	70.5626493022022	-4.5803898063924	1.31166890220901	1.10625565560501	0.874236657866832	-0.232018997738178	0.000398232741255456	yes	neg1	chr14:69203893C>T
chr14	69203892del	TA	T	EXD2_e2	ENSE00001535336	EXD2_e2_del46to46	AGGTGAATTTTATTTATCATTTTACTTAAGCCTCACAGTAATCCTCATAATGGTATTCCTATTTCACAGATGAGGAGACTGTCCTTCCTGTTTCGCAGATGAGGAAACTGAGGCTTAGAGAAGTTTGGCAAATTGGCTAAGTTCCTACAGCTAGTGAGTAACAGAGGCTGGATTTAAG	MUT3	46	46	1	A	∆1nt	∆1nt	Intron up	Intron up	Intron up	84	75.3694581280788	51.2096774193548	60	75.1430391085946	63.8524895760182	-11.2905495325764	1.76674982459412	1.10625565560501	0.56896749443526	-0.53728816116975	6.7464608401729e-12	yes	neg2	chr14:69203892del
chr14	69203892	A	C	EXD2_e2	ENSE00001535336	EXD2_e2_A46C	AGGTGAATTTTATTTATCATTTTACTTAAGCCTCACAGTAATCCTCCATAATGGTATTCCTATTTCACAGATGAGGAGACTGTCCTTCCTGTTTCGCAGATGAGGAAACTGAGGCTTAGAGAAGTTTGGCAAATTGGCTAAGTTCCTACAGCTAGTGAGTAACAGAGGCTGGATTTAAG	MUT3	46	46	1	A	C	sub	Intron up	Intron up	Intron up	84	55.7595993322204	57.4014909478168	62.3287671232877	75.1430391085946	67.2184940016961	-7.9245451068985	1.27280592994919	1.10625565560501	0.718083903168235	-0.388171752436775	6.48870821213852e-11	yes	neg1	chr14:69203892A>C
chr14	69203892	A	G	EXD2_e2	ENSE00001535336	EXD2_e2_A46G	AGGTGAATTTTATTTATCATTTTACTTAAGCCTCACAGTAATCCTGCATAATGGTATTCCTATTTCACAGATGAGGAGACTGTCCTTCCTGTTTCGCAGATGAGGAAACTGAGGCTTAGAGAAGTTTGGCAAATTGGCTAAGTTCCTACAGCTAGTGAGTAACAGAGGCTGGATTTAAG	MUT3	46	46	1	A	G	sub	Intron up	Intron up	Intron up	84	66.0526315789474	64.2072213500785	81.447963800905	75.1430391085946	73.1446395662237	-1.9983995423709	1.39528175920141	1.10625565560501	1.00197340001196	-0.10428225559305	0.16930418201133	no	mid	chr14:69203892A>G
chr14	69203892_69203894del	TACA	T	EXD2_e2	ENSE00001535336	EXD2_e2_del46to48	AGGTGAATTTTATTTATCATTTTACTTAAGCCTCACAGTAATCCTTAATGGTATTCCTATTTCACAGATGAGGAGACTGTCCTTCCTGTTTCGCAGATGAGGAAACTGAGGCTTAGAGAAGTTTGGCAAATTGGCTAAGTTCCTACAGCTAGTGAGTAACAGAGGCTGGATTTAAG	MUT3	46	48	3	ACA	∆3nt	∆3nt	Intron up	Intron up	Intron up	84	64.0449438202247	61.4545454545455	75.48032936871	75.1430391085946	70.8243001168946	-4.3187389917	1.27792417403891	1.10625565560501	0.886865996779486	-0.219389658825524	0.000638859939233018	yes	neg1	chr14:69203892_69203894del
chr14	69203892	A	T	EXD2_e2	ENSE00001535336	EXD2_e2_A46T	AGGTGAATTTTATTTATCATTTTACTTAAGCCTCACAGTAATCCTTCATAATGGTATTCCTATTTCACAGATGAGGAGACTGTCCTTCCTGTTTCGCAGATGAGGAAACTGAGGCTTAGAGAAGTTTGGCAAATTGGCTAAGTTCCTACAGCTAGTGAGTAACAGAGGCTGGATTTAAG	MUT3	46	46	1	A	U	sub	Intron up	Intron up	Intron up	84	65.4605263157895	66.6666666666667	73.8888888888889	75.1430391085946	74.639242621533	-0.503796487061603	1.56502640147969	1.10625565560501	1.07946341519745	-0.02679224040756	0.771900058732163	no	mid	chr14:69203892A>T
chr14	69203892_69203897del	TACATAA	T	EXD2_e2	ENSE00001535336	EXD2_e2_del46to51	AGGTGAATTTTATTTATCATTTTACTTAAGCCTCACAGTAATCCTTGGTATTCCTATTTCACAGATGAGGAGACTGTCCTTCCTGTTTCGCAGATGAGGAAACTGAGGCTTAGAGAAGTTTGGCAAATTGGCTAAGTTCCTACAGCTAGTGAGTAACAGAGGCTGGATTTAAG	MUT3	46	51	6	ACAUAA	∆6nt	∆6nt	Intron up	Intron up	Intron up	84	76.9140164899882	73.525641025641	87.4576271186441	75.1430391085946	80.0110929974127	4.8680538888181	0.803290590326294	1.10625565560501	1.38698781772057	0.28073216211556	7.04615214983703e-08	yes	pos1	chr14:69203892_69203897del
chr14	69203890	C	G	EXD2_e2	ENSE00001535336	EXD2_e2_C44G	AGGTGAATTTTATTTATCATTTTACTTAAGCCTCACAGTAATCGTACATAATGGTATTCCTATTTCACAGATGAGGAGACTGTCCTTCCTGTTTCGCAGATGAGGAAACTGAGGCTTAGAGAAGTTTGGCAAATTGGCTAAGTTCCTACAGCTAGTGAGTAACAGAGGCTGGATTTAAG	MUT3	44	44	1	C	G	sub	Intron up	Intron up	Intron up	84	63.5208711433757	61.71802054155	73.2504905166776	75.1430391085946	70.8913602901734	-4.2516788184212	1.13231866107641	1.10625565560501	0.890113541071311	-0.216142114533699	0.00015129676238419	yes	neg1	chr14:69203890C>G
chr14	69203889del	TC	T	EXD2_e2	ENSE00001535336	EXD2_e2_del43to43	AGGTGAATTTTATTTATCATTTTACTTAAGCCTCACAGTAATCTACATAATGGTATTCCTATTTCACAGATGAGGAGACTGTCCTTCCTGTTTCGCAGATGAGGAAACTGAGGCTTAGAGAAGTTTGGCAAATTGGCTAAGTTCCTACAGCTAGTGAGTAACAGAGGCTGGATTTAAG	MUT3	43	43	1	C	∆1nt	∆1nt	Intron up	Intron up	Intron up	84	63.9412997903564	67.94682422452	76.9385699899295	75.1430391085946	75.4935237376929	0.350484629098302	1.30349108747402	1.10625565560501	1.12510945441033	0.0188537988053199	0.808483116710855	no	mid	chr14:69203889del
chr14	69203890del	CC	C	EXD2_e2	ENSE00001535336	EXD2_e2_del44to44	AGGTGAATTTTATTTATCATTTTACTTAAGCCTCACAGTAATCTACATAATGGTATTCCTATTTCACAGATGAGGAGACTGTCCTTCCTGTTTCGCAGATGAGGAAACTGAGGCTTAGAGAAGTTTGGCAAATTGGCTAAGTTCCTACAGCTAGTGAGTAACAGAGGCTGGATTTAAG	MUT3	44	44	1	C	∆1nt	∆1nt	Intron up	Intron up	Intron up	84	63.9412997903564	67.94682422452	76.9385699899295	75.1430391085946	75.4935237376929	0.350484629098302	1.30349108747402	1.10625565560501	1.12510945441033	0.0188537988053199	0.808483116710855	no	mid	chr14:69203890del
chr14	69203890_69203910del	CCTACATAATGGTATTCCTATT	C	EXD2_e2	ENSE00001535336	EXD2_e2_del44to64	AGGTGAATTTTATTTATCATTTTACTTAAGCCTCACAGTAATCTCACAGATGAGGAGACTGTCCTTCCTGTTTCGCAGATGAGGAAACTGAGGCTTAGAGAAGTTTGGCAAATTGGCTAAGTTCCTACAGCTAGTGAGTAACAGAGGCTGGATTTAAG	MUT3	44	64	21	CUACAUAAUGGUAUUCCUAUU	∆21nt	∆21nt	Intron up	Intron up	Intron up	84	0.0605326876513317	0.32064128256513	0.099601593625498	75.1430391085946	0.726368241616848	-74.4166708669778	0.18751838405151	1.10625565560501	-4.91757816747615	-6.02383382308116	1.63455682651899e-117	yes	neg5	chr14:69203890_69203910del
chr14	69203890	C	T	EXD2_e2	ENSE00001535336	EXD2_e2_C44T	AGGTGAATTTTATTTATCATTTTACTTAAGCCTCACAGTAATCTTACATAATGGTATTCCTATTTCACAGATGAGGAGACTGTCCTTCCTGTTTCGCAGATGAGGAAACTGAGGCTTAGAGAAGTTTGGCAAATTGGCTAAGTTCCTACAGCTAGTGAGTAACAGAGGCTGGATTTAAG	MUT3	44	44	1	C	U	sub	Intron up	Intron up	Intron up	84	76.3975155279503	71.4090287277702	80.9058614564831	75.1430391085946	78.6066965217878	3.4636574131932	1.18482687589911	1.10625565560501	1.30137894180551	0.1951232862005	0.00798836588767624	yes	pos1	chr14:69203890C>T
chr14	69203889	C	G	EXD2_e2	ENSE00001535336	EXD2_e2_C43G	AGGTGAATTTTATTTATCATTTTACTTAAGCCTCACAGTAATGCTACATAATGGTATTCCTATTTCACAGATGAGGAGACTGTCCTTCCTGTTTCGCAGATGAGGAAACTGAGGCTTAGAGAAGTTTGGCAAATTGGCTAAGTTCCTACAGCTAGTGAGTAACAGAGGCTGGATTTAAG	MUT3	43	43	1	C	G	sub	Intron up	Intron up	Intron up	84	66.57824933687	64.8648648648649	72.4750277469478	75.1430391085946	73.3761369604362	-1.7669021481584	1.36506748298091	1.10625565560501	1.01379085285166	-0.0924648027533501	0.217615137377585	no	mid	chr14:69203889C>G
chr14	69203889_69203894del	TCCTACA	T	EXD2_e2	ENSE00001535336	EXD2_e2_del43to48	AGGTGAATTTTATTTATCATTTTACTTAAGCCTCACAGTAATTAATGGTATTCCTATTTCACAGATGAGGAGACTGTCCTTCCTGTTTCGCAGATGAGGAAACTGAGGCTTAGAGAAGTTTGGCAAATTGGCTAAGTTCCTACAGCTAGTGAGTAACAGAGGCTGGATTTAAG	MUT3	43	48	6	CCUACA	∆6nt	∆6nt	Intron up	Intron up	Intron up	84	80.1526717557252	81.0304449648712	83.9590443686007	75.1430391085946	85.2735052203973	10.1304661118027	1.26654636186589	1.10625565560501	1.75621556178837	0.64995990618336	2.79400209882473e-10	yes	pos2	chr14:69203889_69203894del
chr14	69203889	C	T	EXD2_e2	ENSE00001535336	EXD2_e2_C43T	AGGTGAATTTTATTTATCATTTTACTTAAGCCTCACAGTAATTCTACATAATGGTATTCCTATTTCACAGATGAGGAGACTGTCCTTCCTGTTTCGCAGATGAGGAAACTGAGGCTTAGAGAAGTTTGGCAAATTGGCTAAGTTCCTACAGCTAGTGAGTAACAGAGGCTGGATTTAAG	MUT3	43	43	1	C	U	sub	Intron up	Intron up	Intron up	84	72.0626631853786	73.4306569343066	77.3411371237458	75.1430391085946	79.6538110752315	4.5107719666369	1.1966843625679	1.10625565560501	1.36479626505977	0.25854060945476	0.000725966425444301	yes	pos1	chr14:69203889C>T
chr14	69203887_69203907del	AATCCTACATAATGGTATTCCT	A	EXD2_e2	ENSE00001535336	EXD2_e2_del41to61	AGGTGAATTTTATTTATCATTTTACTTAAGCCTCACAGTAATTTCACAGATGAGGAGACTGTCCTTCCTGTTTCGCAGATGAGGAAACTGAGGCTTAGAGAAGTTTGGCAAATTGGCTAAGTTCCTACAGCTAGTGAGTAACAGAGGCTGGATTTAAG	MUT3	41	61	21	AUCCUACAUAAUGGUAUUCCU	∆21nt	∆21nt	Intron up	Intron up	Intron up	84	0.0371609067261241	0.0607164541590771	0	75.1430391085946	0.21117167504098	-74.9318674335536	0.0808294052854017	1.10625565560501	-6.15814008695339	-7.2643957425584	4.6416279999115e-79	yes	neg5	chr14:69203887_69203907del
chr14	69203888_69203908del	ATCCTACATAATGGTATTCCTA	A	EXD2_e2	ENSE00001535336	EXD2_e2_del42to62	AGGTGAATTTTATTTATCATTTTACTTAAGCCTCACAGTAATTTCACAGATGAGGAGACTGTCCTTCCTGTTTCGCAGATGAGGAAACTGAGGCTTAGAGAAGTTTGGCAAATTGGCTAAGTTCCTACAGCTAGTGAGTAACAGAGGCTGGATTTAAG	MUT3	42	62	21	UCCUACAUAAUGGUAUUCCUA	∆21nt	∆21nt	Intron up	Intron up	Intron up	84	0.0371609067261241	0.0607164541590771	0	75.1430391085946	0.21117167504098	-74.9318674335536	0.0808294052854017	1.10625565560501	-6.15814008695339	-7.2643957425584	4.6416279999115e-79	yes	neg5	chr14:69203888_69203908del
chr14	69203889_69203909del	TCCTACATAATGGTATTCCTAT	T	EXD2_e2	ENSE00001535336	EXD2_e2_del43to63	AGGTGAATTTTATTTATCATTTTACTTAAGCCTCACAGTAATTTCACAGATGAGGAGACTGTCCTTCCTGTTTCGCAGATGAGGAAACTGAGGCTTAGAGAAGTTTGGCAAATTGGCTAAGTTCCTACAGCTAGTGAGTAACAGAGGCTGGATTTAAG	MUT3	43	63	21	CCUACAUAAUGGUAUUCCUAU	∆21nt	∆21nt	Intron up	Intron up	Intron up	84	0.0371609067261241	0.0607164541590771	0	75.1430391085946	0.21117167504098	-74.9318674335536	0.0808294052854017	1.10625565560501	-6.15814008695339	-7.2643957425584	4.6416279999115e-79	yes	neg5	chr14:69203889_69203909del
chr14	69203885_69203890del	GTAATCC	G	EXD2_e2	ENSE00001535336	EXD2_e2_del39to44	AGGTGAATTTTATTTATCATTTTACTTAAGCCTCACAGTACATAATGGTATTCCTATTTCACAGATGAGGAGACTGTCCTTCCTGTTTCGCAGATGAGGAAACTGAGGCTTAGAGAAGTTTGGCAAATTGGCTAAGTTCCTACAGCTAGTGAGTAACAGAGGCTGGATTTAAG	MUT3	39	44	6	UAAUCC	∆6nt	∆6nt	Intron up	Intron up	Intron up	84	71.3513513513514	55.3672316384181	70.9233791748527	75.1430391085946	67.4268704297866	-7.716168678808	1.96136359254357	1.10625565560501	0.727555907352726	-0.378699748252284	3.78649403556426e-05	yes	neg1	chr14:69203885_69203890del
chr14	69203886_69203891del	TAATCCT	T	EXD2_e2	ENSE00001535336	EXD2_e2_del40to45	AGGTGAATTTTATTTATCATTTTACTTAAGCCTCACAGTACATAATGGTATTCCTATTTCACAGATGAGGAGACTGTCCTTCCTGTTTCGCAGATGAGGAAACTGAGGCTTAGAGAAGTTTGGCAAATTGGCTAAGTTCCTACAGCTAGTGAGTAACAGAGGCTGGATTTAAG	MUT3	40	45	6	AAUCCU	∆6nt	∆6nt	Intron up	Intron up	Intron up	84	71.3513513513514	55.3672316384181	70.9233791748527	75.1430391085946	67.4268704297866	-7.716168678808	1.96136359254357	1.10625565560501	0.727555907352726	-0.378699748252284	3.78649403556426e-05	yes	neg1	chr14:69203886_69203891del
chr14	69203887_69203892del	AATCCTA	A	EXD2_e2	ENSE00001535336	EXD2_e2_del41to46	AGGTGAATTTTATTTATCATTTTACTTAAGCCTCACAGTACATAATGGTATTCCTATTTCACAGATGAGGAGACTGTCCTTCCTGTTTCGCAGATGAGGAAACTGAGGCTTAGAGAAGTTTGGCAAATTGGCTAAGTTCCTACAGCTAGTGAGTAACAGAGGCTGGATTTAAG	MUT3	41	46	6	AUCCUA	∆6nt	∆6nt	Intron up	Intron up	Intron up	84	71.3513513513514	55.3672316384181	70.9233791748527	75.1430391085946	67.4268704297866	-7.716168678808	1.96136359254357	1.10625565560501	0.727555907352726	-0.378699748252284	3.78649403556426e-05	yes	neg1	chr14:69203887_69203892del
chr14	69203887_69203889del	AATC	A	EXD2_e2	ENSE00001535336	EXD2_e2_del41to43	AGGTGAATTTTATTTATCATTTTACTTAAGCCTCACAGTACTACATAATGGTATTCCTATTTCACAGATGAGGAGACTGTCCTTCCTGTTTCGCAGATGAGGAAACTGAGGCTTAGAGAAGTTTGGCAAATTGGCTAAGTTCCTACAGCTAGTGAGTAACAGAGGCTGGATTTAAG	MUT3	41	43	3	AUC	∆3nt	∆3nt	Intron up	Intron up	Intron up	84	72.938689217759	68.9542483660131	75.7645259938838	75.1430391085946	76.5523476582323	1.4093085496377	1.11009306936766	1.10625565560501	1.18320441340854	0.0769487578035299	0.247509077481242	no	mid	chr14:69203887_69203889del
chr14	69203887	A	C	EXD2_e2	ENSE00001535336	EXD2_e2_A41C	AGGTGAATTTTATTTATCATTTTACTTAAGCCTCACAGTACTCCTACATAATGGTATTCCTATTTCACAGATGAGGAGACTGTCCTTCCTGTTTCGCAGATGAGGAAACTGAGGCTTAGAGAAGTTTGGCAAATTGGCTAAGTTCCTACAGCTAGTGAGTAACAGAGGCTGGATTTAAG	MUT3	41	41	1	A	C	sub	Intron up	Intron up	Intron up	84	43.1861804222649	41.8727915194346	45.0398262128892	75.1430391085946	53.9209537525695	-21.2220853560251	1.3069322881723	1.10625565560501	0.157160836319088	-0.949094819285922	6.81296343574812e-70	yes	neg2	chr14:69203887A>C
chr14	69203887	A	G	EXD2_e2	ENSE00001535336	EXD2_e2_A41G	AGGTGAATTTTATTTATCATTTTACTTAAGCCTCACAGTAGTCCTACATAATGGTATTCCTATTTCACAGATGAGGAGACTGTCCTTCCTGTTTCGCAGATGAGGAAACTGAGGCTTAGAGAAGTTTGGCAAATTGGCTAAGTTCCTACAGCTAGTGAGTAACAGAGGCTGGATTTAAG	MUT3	41	41	1	A	G	sub	Intron up	Intron up	Intron up	84	59.5936794582393	55.980271270037	65.1068158697864	75.1430391085946	66.3641473413774	-8.7788917672172	1.36573820434253	1.10625565560501	0.679564419484642	-0.426691236120368	1.11143397249584e-11	yes	neg1	chr14:69203887A>G
chr14	69203886del	TA	T	EXD2_e2	ENSE00001535336	EXD2_e2_del40to40	AGGTGAATTTTATTTATCATTTTACTTAAGCCTCACAGTATCCTACATAATGGTATTCCTATTTCACAGATGAGGAGACTGTCCTTCCTGTTTCGCAGATGAGGAAACTGAGGCTTAGAGAAGTTTGGCAAATTGGCTAAGTTCCTACAGCTAGTGAGTAACAGAGGCTGGATTTAAG	MUT3	40	40	1	A	∆1nt	∆1nt	Intron up	Intron up	Intron up	84	74.6511627906977	67.21044045677	74.7306562193928	75.1430391085946	75.5535561587512	0.4105170501566	1.35361498304872	1.10625565560501	1.12835699870216	0.02210134309715	0.78519406655065	no	mid	chr14:69203886del
chr14	69203887del	AA	A	EXD2_e2	ENSE00001535336	EXD2_e2_del41to41	AGGTGAATTTTATTTATCATTTTACTTAAGCCTCACAGTATCCTACATAATGGTATTCCTATTTCACAGATGAGGAGACTGTCCTTCCTGTTTCGCAGATGAGGAAACTGAGGCTTAGAGAAGTTTGGCAAATTGGCTAAGTTCCTACAGCTAGTGAGTAACAGAGGCTGGATTTAAG	MUT3	41	41	1	A	∆1nt	∆1nt	Intron up	Intron up	Intron up	84	74.6511627906977	67.21044045677	74.7306562193928	75.1430391085946	75.5535561587512	0.4105170501566	1.35361498304872	1.10625565560501	1.12835699870216	0.02210134309715	0.78519406655065	no	mid	chr14:69203887del
chr14	69203887	A	T	EXD2_e2	ENSE00001535336	EXD2_e2_A41T	AGGTGAATTTTATTTATCATTTTACTTAAGCCTCACAGTATTCCTACATAATGGTATTCCTATTTCACAGATGAGGAGACTGTCCTTCCTGTTTCGCAGATGAGGAAACTGAGGCTTAGAGAAGTTTGGCAAATTGGCTAAGTTCCTACAGCTAGTGAGTAACAGAGGCTGGATTTAAG	MUT3	41	41	1	A	U	sub	Intron up	Intron up	Intron up	84	68.4375	64.6846846846847	70.75	75.1430391085946	73.3549840752493	-1.7880550333453	1.4751874651217	1.10625565560501	1.01270833808771	-0.0935473175173001	0.247509077481242	no	mid	chr14:69203887A>T
chr14	69203886	A	C	EXD2_e2	ENSE00001535336	EXD2_e2_A40C	AGGTGAATTTTATTTATCATTTTACTTAAGCCTCACAGTCATCCTACATAATGGTATTCCTATTTCACAGATGAGGAGACTGTCCTTCCTGTTTCGCAGATGAGGAAACTGAGGCTTAGAGAAGTTTGGCAAATTGGCTAAGTTCCTACAGCTAGTGAGTAACAGAGGCTGGATTTAAG	MUT3	40	40	1	A	C	sub	Intron up	Intron up	Intron up	84	55.1122194513716	50.4685408299866	55.4832713754647	75.1430391085946	61.7539763326915	-13.3890627759031	1.49142644223354	1.10625565560501	0.479118769028095	-0.627136886576915	2.25196228571247e-22	yes	neg2	chr14:69203886A>C
chr14	69203885_69203887del	GTAA	G	EXD2_e2	ENSE00001535336	EXD2_e2_del39to41	AGGTGAATTTTATTTATCATTTTACTTAAGCCTCACAGTCCTACATAATGGTATTCCTATTTCACAGATGAGGAGACTGTCCTTCCTGTTTCGCAGATGAGGAAACTGAGGCTTAGAGAAGTTTGGCAAATTGGCTAAGTTCCTACAGCTAGTGAGTAACAGAGGCTGGATTTAAG	MUT3	39	41	3	UAA	∆3nt	∆3nt	Intron up	Intron up	Intron up	84	66.1684782608696	61.8073878627968	69.3488372093023	75.1430391085946	70.9248562874443	-4.2181828211503	0.966617823298443	1.10625565560501	0.891737313217224	-0.214518342387786	1.11437535294392e-05	yes	neg1	chr14:69203885_69203887del
chr14	69203886_69203888del	TAAT	T	EXD2_e2	ENSE00001535336	EXD2_e2_del40to42	AGGTGAATTTTATTTATCATTTTACTTAAGCCTCACAGTCCTACATAATGGTATTCCTATTTCACAGATGAGGAGACTGTCCTTCCTGTTTCGCAGATGAGGAAACTGAGGCTTAGAGAAGTTTGGCAAATTGGCTAAGTTCCTACAGCTAGTGAGTAACAGAGGCTGGATTTAAG	MUT3	40	42	3	AAU	∆3nt	∆3nt	Intron up	Intron up	Intron up	84	66.1684782608696	61.8073878627968	69.3488372093023	75.1430391085946	70.9248562874443	-4.2181828211503	0.966617823298443	1.10625565560501	0.891737313217224	-0.214518342387786	1.11437535294392e-05	yes	neg1	chr14:69203886_69203888del
chr14	69203886	A	G	EXD2_e2	ENSE00001535336	EXD2_e2_A40G	AGGTGAATTTTATTTATCATTTTACTTAAGCCTCACAGTGATCCTACATAATGGTATTCCTATTTCACAGATGAGGAGACTGTCCTTCCTGTTTCGCAGATGAGGAAACTGAGGCTTAGAGAAGTTTGGCAAATTGGCTAAGTTCCTACAGCTAGTGAGTAACAGAGGCTGGATTTAAG	MUT3	40	40	1	A	G	sub	Intron up	Intron up	Intron up	84	75.0566893424036	69.553450608931	72.9582577132486	75.1430391085946	77.0697153001859	1.9266761915913	1.2141148765272	1.10625565560501	1.21225189290764	0.10599623730263	0.147783545225324	no	mid	chr14:69203886A>G
chr14	69203886	A	T	EXD2_e2	ENSE00001535336	EXD2_e2_A40T	AGGTGAATTTTATTTATCATTTTACTTAAGCCTCACAGTTATCCTACATAATGGTATTCCTATTTCACAGATGAGGAGACTGTCCTTCCTGTTTCGCAGATGAGGAAACTGAGGCTTAGAGAAGTTTGGCAAATTGGCTAAGTTCCTACAGCTAGTGAGTAACAGAGGCTGGATTTAAG	MUT3	40	40	1	A	U	sub	Intron up	Intron up	Intron up	84	68.8172043010753	52.1400778210117	65.3465346534653	75.1430391085946	65.2886922780734	-9.8543468305212	2.30389874499796	1.10625565560501	0.631753350743881	-0.474502304861129	5.42470356724007e-06	yes	neg1	chr14:69203886A>T
chr14	69203886_69203906del	TAATCCTACATAATGGTATTCC	T	EXD2_e2	ENSE00001535336	EXD2_e2_del40to60	AGGTGAATTTTATTTATCATTTTACTTAAGCCTCACAGTTATTTCACAGATGAGGAGACTGTCCTTCCTGTTTCGCAGATGAGGAAACTGAGGCTTAGAGAAGTTTGGCAAATTGGCTAAGTTCCTACAGCTAGTGAGTAACAGAGGCTGGATTTAAG	MUT3	40	60	21	AAUCCUACAUAAUGGUAUUCC	∆21nt	∆21nt	Intron up	Intron up	Intron up	84	0.518851608439986	0.393855848759354	0.144578313253012	75.1430391085946	1.06557786721093	-74.0774612413837	0.171709370064916	1.10625565560501	-4.53093997762163	-5.63719563322664	2.9770707237568e-260	yes	neg5	chr14:69203886_69203906del
chr14	69203884del	AG	A	EXD2_e2	ENSE00001535336	EXD2_e2_del38to38	AGGTGAATTTTATTTATCATTTTACTTAAGCCTCACATAATCCTACATAATGGTATTCCTATTTCACAGATGAGGAGACTGTCCTTCCTGTTTCGCAGATGAGGAAACTGAGGCTTAGAGAAGTTTGGCAAATTGGCTAAGTTCCTACAGCTAGTGAGTAACAGAGGCTGGATTTAAG	MUT3	38	38	1	G	∆1nt	∆1nt	Intron up	Intron up	Intron up	84	68.9849624060151	65.4320987654321	79.7155688622755	75.1430391085946	73.976215733494	-1.1668233751006	1.17786104621862	1.10625565560501	1.04473273318766	-0.0615229224173501	0.354215338546484	no	mid	chr14:69203884del
chr14	69203884	G	T	EXD2_e2	ENSE00001535336	EXD2_e2_G38T	AGGTGAATTTTATTTATCATTTTACTTAAGCCTCACATTAATCCTACATAATGGTATTCCTATTTCACAGATGAGGAGACTGTCCTTCCTGTTTCGCAGATGAGGAAACTGAGGCTTAGAGAAGTTTGGCAAATTGGCTAAGTTCCTACAGCTAGTGAGTAACAGAGGCTGGATTTAAG	MUT3	38	38	1	G	U	sub	Intron up	Intron up	Intron up	84	68.4375	71.7757009345794	74.0151515151515	75.1430391085946	78.3185823695162	3.1755432609216	1.00447539428159	1.10625565560501	1.28432933427343	0.17807367866842	0.00397041782168258	yes	pos1	chr14:69203884G>T
chr14	69203883_69203888del	CAGTAAT	C	EXD2_e2	ENSE00001535336	EXD2_e2_del37to42	AGGTGAATTTTATTTATCATTTTACTTAAGCCTCACCCTACATAATGGTATTCCTATTTCACAGATGAGGAGACTGTCCTTCCTGTTTCGCAGATGAGGAAACTGAGGCTTAGAGAAGTTTGGCAAATTGGCTAAGTTCCTACAGCTAGTGAGTAACAGAGGCTGGATTTAAG	MUT3	37	42	6	AGUAAU	∆6nt	∆6nt	Intron up	Intron up	Intron up	84	76.5217391304348	68.7763713080169	78.2229965156795	75.1430391085946	76.9403288666971	1.79728975810251	1.48425648584106	1.10625565560501	1.20494491825104	0.0986892626460301	0.27064087521378	no	mid	chr14:69203883_69203888del
chr14	69203883	A	C	EXD2_e2	ENSE00001535336	EXD2_e2_A37C	AGGTGAATTTTATTTATCATTTTACTTAAGCCTCACCGTAATCCTACATAATGGTATTCCTATTTCACAGATGAGGAGACTGTCCTTCCTGTTTCGCAGATGAGGAAACTGAGGCTTAGAGAAGTTTGGCAAATTGGCTAAGTTCCTACAGCTAGTGAGTAACAGAGGCTGGATTTAAG	MUT3	37	37	1	A	C	sub	Intron up	Intron up	Intron up	84	60.1965601965602	69.6243005595524	74.0998838559814	75.1430391085946	76.5572050206447	1.4141659120501	0.971402667315077	1.10625565560501	1.18347504209952	0.0772193864945099	0.185004897267535	no	mid	chr14:69203883A>C
chr14	69203883	A	G	EXD2_e2	ENSE00001535336	EXD2_e2_A37G	AGGTGAATTTTATTTATCATTTTACTTAAGCCTCACGGTAATCCTACATAATGGTATTCCTATTTCACAGATGAGGAGACTGTCCTTCCTGTTTCGCAGATGAGGAAACTGAGGCTTAGAGAAGTTTGGCAAATTGGCTAAGTTCCTACAGCTAGTGAGTAACAGAGGCTGGATTTAAG	MUT3	37	37	1	A	G	sub	Intron up	Intron up	Intron up	84	77.2200772200772	69.9844479004666	77.3732119635891	75.1430391085946	77.6103772397832	2.4673381311886	1.2830883276973	1.10625565560501	1.24310356367998	0.13684790807497	0.0792355050776158	yes	pos1	chr14:69203883A>G
chr14	69203883del	CA	C	EXD2_e2	ENSE00001535336	EXD2_e2_del37to37	AGGTGAATTTTATTTATCATTTTACTTAAGCCTCACGTAATCCTACATAATGGTATTCCTATTTCACAGATGAGGAGACTGTCCTTCCTGTTTCGCAGATGAGGAAACTGAGGCTTAGAGAAGTTTGGCAAATTGGCTAAGTTCCTACAGCTAGTGAGTAACAGAGGCTGGATTTAAG	MUT3	37	37	1	A	∆1nt	∆1nt	Intron up	Intron up	Intron up	84	64.0530759951749	71.4425907752699	75.0297973778308	75.1430391085946	77.9347360296544	2.79169692105979	1.04063645350285	1.10625565560501	1.26186715292164	0.15561149731663	0.0141551337159978	yes	pos1	chr14:69203883del
chr14	69203883_69203903del	CAGTAATCCTACATAATGGTAT	C	EXD2_e2	ENSE00001535336	EXD2_e2_del37to57	AGGTGAATTTTATTTATCATTTTACTTAAGCCTCACTCCTATTTCACAGATGAGGAGACTGTCCTTCCTGTTTCGCAGATGAGGAAACTGAGGCTTAGAGAAGTTTGGCAAATTGGCTAAGTTCCTACAGCTAGTGAGTAACAGAGGCTGGATTTAAG	MUT3	37	57	21	AGUAAUCCUACAUAAUGGUAU	∆21nt	∆21nt	Intron up	Intron up	Intron up	84	41.3746630727763	42.1591804570528	50.688210652304	75.1430391085946	54.1696461466947	-20.9733929618999	1.24693162036515	1.10625565560501	0.167174097885549	-0.939081557719461	9.32860587487949e-75	yes	neg2	chr14:69203883_69203903del
chr14	69203883	A	T	EXD2_e2	ENSE00001535336	EXD2_e2_A37T	AGGTGAATTTTATTTATCATTTTACTTAAGCCTCACTGTAATCCTACATAATGGTATTCCTATTTCACAGATGAGGAGACTGTCCTTCCTGTTTCGCAGATGAGGAAACTGAGGCTTAGAGAAGTTTGGCAAATTGGCTAAGTTCCTACAGCTAGTGAGTAACAGAGGCTGGATTTAAG	MUT3	37	37	1	A	U	sub	Intron up	Intron up	Intron up	84	61.9666048237477	67.7047289504037	78.5179017485429	75.1430391085946	75.2809486323403	0.137909523745705	1.17508019129053	1.10625565560501	1.11365283982528	0.00739718422027003	0.915973346875368	no	mid	chr14:69203883A>T
chr14	69203882	C	G	EXD2_e2	ENSE00001535336	EXD2_e2_C36G	AGGTGAATTTTATTTATCATTTTACTTAAGCCTCAGAGTAATCCTACATAATGGTATTCCTATTTCACAGATGAGGAGACTGTCCTTCCTGTTTCGCAGATGAGGAAACTGAGGCTTAGAGAAGTTTGGCAAATTGGCTAAGTTCCTACAGCTAGTGAGTAACAGAGGCTGGATTTAAG	MUT3	36	36	1	C	G	sub	Intron up	Intron up	Intron up	84	73.5224586288416	64.8233486943164	73.8045738045738	75.1430391085946	73.7742581572423	-1.3687809513523	1.36317035422844	1.10625565560501	1.03426842380289	-0.07198723180212	0.344877693251702	no	mid	chr14:69203882C>G
chr14	69203882_69203884del	ACAG	A	EXD2_e2	ENSE00001535336	EXD2_e2_del36to38	AGGTGAATTTTATTTATCATTTTACTTAAGCCTCATAATCCTACATAATGGTATTCCTATTTCACAGATGAGGAGACTGTCCTTCCTGTTTCGCAGATGAGGAAACTGAGGCTTAGAGAAGTTTGGCAAATTGGCTAAGTTCCTACAGCTAGTGAGTAACAGAGGCTGGATTTAAG	MUT3	36	38	3	CAG	∆3nt	∆3nt	Intron up	Intron up	Intron up	84	65.807962529274	64.3137254901961	75.4145936981758	75.1430391085946	72.8405462632879	-2.3024928453067	0.855875756859906	1.10625565560501	0.986547564625788	-0.119708090979222	0.00891348288303026	yes	neg1	chr14:69203882_69203884del
chr14	69203882	C	T	EXD2_e2	ENSE00001535336	EXD2_e2_C36T	AGGTGAATTTTATTTATCATTTTACTTAAGCCTCATAGTAATCCTACATAATGGTATTCCTATTTCACAGATGAGGAGACTGTCCTTCCTGTTTCGCAGATGAGGAAACTGAGGCTTAGAGAAGTTTGGCAAATTGGCTAAGTTCCTACAGCTAGTGAGTAACAGAGGCTGGATTTAAG	MUT3	36	36	1	C	U	sub	Intron up	Intron up	Intron up	84	58.5561497326203	71.1340206185567	74.5169082125604	75.1430391085946	77.2794725398784	2.1364334312838	1.36254545873162	1.10625565560501	1.224159555311	0.11790389970599	0.153541659703279	no	mid	chr14:69203882C>T
chr14	69203881_69203886del	CACAGTA	C	EXD2_e2	ENSE00001535336	EXD2_e2_del35to40	AGGTGAATTTTATTTATCATTTTACTTAAGCCTCATCCTACATAATGGTATTCCTATTTCACAGATGAGGAGACTGTCCTTCCTGTTTCGCAGATGAGGAAACTGAGGCTTAGAGAAGTTTGGCAAATTGGCTAAGTTCCTACAGCTAGTGAGTAACAGAGGCTGGATTTAAG	MUT3	35	40	6	ACAGUA	∆6nt	∆6nt	Intron up	Intron up	Intron up	84	63.2850241545894	60.6779661016949	74.0978348035285	75.1430391085946	70.1732863305158	-4.9697527780788	1.25243772672715	1.10625565560501	0.855563278188837	-0.250692377416173	5.26701064698723e-05	yes	neg1	chr14:69203881_69203886del
chr14	69203882_69203887del	ACAGTAA	A	EXD2_e2	ENSE00001535336	EXD2_e2_del36to41	AGGTGAATTTTATTTATCATTTTACTTAAGCCTCATCCTACATAATGGTATTCCTATTTCACAGATGAGGAGACTGTCCTTCCTGTTTCGCAGATGAGGAAACTGAGGCTTAGAGAAGTTTGGCAAATTGGCTAAGTTCCTACAGCTAGTGAGTAACAGAGGCTGGATTTAAG	MUT3	36	41	6	CAGUAA	∆6nt	∆6nt	Intron up	Intron up	Intron up	84	63.2850241545894	60.6779661016949	74.0978348035285	75.1430391085946	70.1732863305158	-4.9697527780788	1.25243772672715	1.10625565560501	0.855563278188837	-0.250692377416173	5.26701064698723e-05	yes	neg1	chr14:69203882_69203887del
chr14	69203881_69203901del	CACAGTAATCCTACATAATGGT	C	EXD2_e2	ENSE00001535336	EXD2_e2_del35to55	AGGTGAATTTTATTTATCATTTTACTTAAGCCTCATTCCTATTTCACAGATGAGGAGACTGTCCTTCCTGTTTCGCAGATGAGGAAACTGAGGCTTAGAGAAGTTTGGCAAATTGGCTAAGTTCCTACAGCTAGTGAGTAACAGAGGCTGGATTTAAG	MUT3	35	55	21	ACAGUAAUCCUACAUAAUGGU	∆21nt	∆21nt	Intron up	Intron up	Intron up	84	57.8392621870883	47.4754098360656	59.8948374760994	75.1430391085946	59.247467379246	-15.8955717293486	1.0890478970872	1.10625565560501	0.374205046489408	-0.732050609115602	3.02013555921992e-56	yes	neg2	chr14:69203881_69203901del
chr14	69203882_69203902del	ACAGTAATCCTACATAATGGTA	A	EXD2_e2	ENSE00001535336	EXD2_e2_del36to56	AGGTGAATTTTATTTATCATTTTACTTAAGCCTCATTCCTATTTCACAGATGAGGAGACTGTCCTTCCTGTTTCGCAGATGAGGAAACTGAGGCTTAGAGAAGTTTGGCAAATTGGCTAAGTTCCTACAGCTAGTGAGTAACAGAGGCTGGATTTAAG	MUT3	36	56	21	CAGUAAUCCUACAUAAUGGUA	∆21nt	∆21nt	Intron up	Intron up	Intron up	84	57.8392621870883	47.4754098360656	59.8948374760994	75.1430391085946	59.247467379246	-15.8955717293486	1.0890478970872	1.10625565560501	0.374205046489408	-0.732050609115602	3.02013555921992e-56	yes	neg2	chr14:69203882_69203902del
chr14	69203881del	CA	C	EXD2_e2	ENSE00001535336	EXD2_e2_del35to35	AGGTGAATTTTATTTATCATTTTACTTAAGCCTCCAGTAATCCTACATAATGGTATTCCTATTTCACAGATGAGGAGACTGTCCTTCCTGTTTCGCAGATGAGGAAACTGAGGCTTAGAGAAGTTTGGCAAATTGGCTAAGTTCCTACAGCTAGTGAGTAACAGAGGCTGGATTTAAG	MUT3	35	35	1	A	∆1nt	∆1nt	Intron up	Intron up	Intron up	84	69.061876247505	66.3366336633663	75.5492558469171	75.1430391085946	74.5349388534319	-0.608100255162702	1.16127779224723	1.10625565560501	1.07396063181408	-0.0322950237909301	0.633573843711085	no	mid	chr14:69203881del
chr14	69203881	A	C	EXD2_e2	ENSE00001535336	EXD2_e2_A35C	AGGTGAATTTTATTTATCATTTTACTTAAGCCTCCCAGTAATCCTACATAATGGTATTCCTATTTCACAGATGAGGAGACTGTCCTTCCTGTTTCGCAGATGAGGAAACTGAGGCTTAGAGAAGTTTGGCAAATTGGCTAAGTTCCTACAGCTAGTGAGTAACAGAGGCTGGATTTAAG	MUT3	35	35	1	A	C	sub	Intron up	Intron up	Intron up	84	66.0493827160494	64.1221374045802	72.9138166894665	75.1430391085946	72.8976165731747	-2.24542253541991	1.52277180285207	1.10625565560501	0.989434270662966	-0.116821384942044	0.154529166353188	no	mid	chr14:69203881A>C
chr14	69203881	A	G	EXD2_e2	ENSE00001535336	EXD2_e2_A35G	AGGTGAATTTTATTTATCATTTTACTTAAGCCTCGCAGTAATCCTACATAATGGTATTCCTATTTCACAGATGAGGAGACTGTCCTTCCTGTTTCGCAGATGAGGAAACTGAGGCTTAGAGAAGTTTGGCAAATTGGCTAAGTTCCTACAGCTAGTGAGTAACAGAGGCTGGATTTAAG	MUT3	35	35	1	A	G	sub	Intron up	Intron up	Intron up	84	73.6111111111111	73.5099337748344	78.6967418546366	75.1430391085946	79.8170626296433	4.6740235210487	1.13500457833629	1.10625565560501	1.37489973618989	0.26864408058488	0.000228912442880831	yes	pos1	chr14:69203881A>G
chr14	69203881_69203883del	CACA	C	EXD2_e2	ENSE00001535336	EXD2_e2_del35to37	AGGTGAATTTTATTTATCATTTTACTTAAGCCTCGTAATCCTACATAATGGTATTCCTATTTCACAGATGAGGAGACTGTCCTTCCTGTTTCGCAGATGAGGAAACTGAGGCTTAGAGAAGTTTGGCAAATTGGCTAAGTTCCTACAGCTAGTGAGTAACAGAGGCTGGATTTAAG	MUT3	35	37	3	ACA	∆3nt	∆3nt	Intron up	Intron up	Intron up	84	69.8945981554677	65.6965463717501	76.7166762839008	75.1430391085946	73.9223431449666	-1.220695963628	0.717003595702782	1.10625565560501	1.04193623671414	-0.06431941889087	0.11030313839213	no	mid	chr14:69203881_69203883del
chr14	69203881	A	T	EXD2_e2	ENSE00001535336	EXD2_e2_A35T	AGGTGAATTTTATTTATCATTTTACTTAAGCCTCTCAGTAATCCTACATAATGGTATTCCTATTTCACAGATGAGGAGACTGTCCTTCCTGTTTCGCAGATGAGGAAACTGAGGCTTAGAGAAGTTTGGCAAATTGGCTAAGTTCCTACAGCTAGTGAGTAACAGAGGCTGGATTTAAG	MUT3	35	35	1	A	U	sub	Intron up	Intron up	Intron up	84	67.7304964539007	66.4	73.9952718676123	75.1430391085946	74.60336662682	-0.5396724817746	1.51915015982793	1.10625565560501	1.07756901436056	-0.02868664124445	0.749706757400388	no	mid	chr14:69203881A>T
chr14	69203880	C	G	EXD2_e2	ENSE00001535336	EXD2_e2_C34G	AGGTGAATTTTATTTATCATTTTACTTAAGCCTGACAGTAATCCTACATAATGGTATTCCTATTTCACAGATGAGGAGACTGTCCTTCCTGTTTCGCAGATGAGGAAACTGAGGCTTAGAGAAGTTTGGCAAATTGGCTAAGTTCCTACAGCTAGTGAGTAACAGAGGCTGGATTTAAG	MUT3	34	34	1	C	G	sub	Intron up	Intron up	Intron up	84	70.1834862385321	74.5588235294118	81.2623274161736	75.1430391085946	80.409161361549	5.2661222529544	1.18041763120317	1.10625565560501	1.41206607641856	0.30581042081355	7.70147354860399e-05	yes	pos1	chr14:69203880C>G
chr14	69203880	C	T	EXD2_e2	ENSE00001535336	EXD2_e2_C34T	AGGTGAATTTTATTTATCATTTTACTTAAGCCTTACAGTAATCCTACATAATGGTATTCCTATTTCACAGATGAGGAGACTGTCCTTCCTGTTTCGCAGATGAGGAAACTGAGGCTTAGAGAAGTTTGGCAAATTGGCTAAGTTCCTACAGCTAGTGAGTAACAGAGGCTGGATTTAAG	MUT3	34	34	1	C	U	sub	Intron up	Intron up	Intron up	84	76.008064516129	70.0101317122594	87.0383275261324	75.1430391085946	77.6464100481524	2.5033709395578	1.05033418411231	1.10625565560501	1.2451783836442	0.13892272803919	0.0291358363939183	yes	pos1	chr14:69203880C>T
chr14	69203880_69203900del	TCACAGTAATCCTACATAATGG	T	EXD2_e2	ENSE00001535336	EXD2_e2_del34to54	AGGTGAATTTTATTTATCATTTTACTTAAGCCTTATTCCTATTTCACAGATGAGGAGACTGTCCTTCCTGTTTCGCAGATGAGGAAACTGAGGCTTAGAGAAGTTTGGCAAATTGGCTAAGTTCCTACAGCTAGTGAGTAACAGAGGCTGGATTTAAG	MUT3	34	54	21	CACAGUAAUCCUACAUAAUGG	∆21nt	∆21nt	Intron up	Intron up	Intron up	84	67.136563876652	71.4427860696518	79.3760831889081	75.1430391085946	78.1480693067121	3.0050301981175	0.73879605472908	1.10625565560501	1.27431607270697	0.16806041710196	0.000211047404314461	yes	pos1	chr14:69203880_69203900del
chr14	69203878_69203898del	CCTCACAGTAATCCTACATAAT	C	EXD2_e2	ENSE00001535336	EXD2_e2_del32to52	AGGTGAATTTTATTTATCATTTTACTTAAGCGGTATTCCTATTTCACAGATGAGGAGACTGTCCTTCCTGTTTCGCAGATGAGGAAACTGAGGCTTAGAGAAGTTTGGCAAATTGGCTAAGTTCCTACAGCTAGTGAGTAACAGAGGCTGGATTTAAG	MUT3	32	52	21	CUCACAGUAAUCCUACAUAAU	∆21nt	∆21nt	Intron up	Intron up	Intron up	84	55.8011049723757	59.8790322580645	68.0978762696214	75.1430391085946	69.1861135522987	-5.9569255562959	0.999309180846088	1.10625565560501	0.808834724212018	-0.297420931392992	9.28448344535266e-10	yes	neg1	chr14:69203878_69203898del
chr14	69203878_69203883del	CCTCACA	C	EXD2_e2	ENSE00001535336	EXD2_e2_del32to37	AGGTGAATTTTATTTATCATTTTACTTAAGCGTAATCCTACATAATGGTATTCCTATTTCACAGATGAGGAGACTGTCCTTCCTGTTTCGCAGATGAGGAAACTGAGGCTTAGAGAAGTTTGGCAAATTGGCTAAGTTCCTACAGCTAGTGAGTAACAGAGGCTGGATTTAAG	MUT3	32	37	6	CUCACA	∆6nt	∆6nt	Intron up	Intron up	Intron up	84	75.5593803786575	77.2342427093133	83.6340206185567	75.1430391085946	82.5264733386081	7.3834342300135	0.910593352713723	1.10625565560501	1.55243215747634	0.44617650187133	5.70759026470809e-12	yes	pos1	chr14:69203878_69203883del
chr14	69203878	C	G	EXD2_e2	ENSE00001535336	EXD2_e2_C32G	AGGTGAATTTTATTTATCATTTTACTTAAGCGTCACAGTAATCCTACATAATGGTATTCCTATTTCACAGATGAGGAGACTGTCCTTCCTGTTTCGCAGATGAGGAAACTGAGGCTTAGAGAAGTTTGGCAAATTGGCTAAGTTCCTACAGCTAGTGAGTAACAGAGGCTGGATTTAAG	MUT3	32	32	1	C	G	sub	Intron up	Intron up	Intron up	84	72.8947368421053	78.7307032590051	83.2772166105499	75.1430391085946	83.3208934217931	8.1778543131985	1.17603601048301	1.10625565560501	1.60854250607398	0.50228685046897	6.96361621808629e-09	yes	pos2	chr14:69203878C>G
chr14	69203877del	GC	G	EXD2_e2	ENSE00001535336	EXD2_e2_del31to31	AGGTGAATTTTATTTATCATTTTACTTAAGCTCACAGTAATCCTACATAATGGTATTCCTATTTCACAGATGAGGAGACTGTCCTTCCTGTTTCGCAGATGAGGAAACTGAGGCTTAGAGAAGTTTGGCAAATTGGCTAAGTTCCTACAGCTAGTGAGTAACAGAGGCTGGATTTAAG	MUT3	31	31	1	C	∆1nt	∆1nt	Intron up	Intron up	Intron up	84	77.6155717761557	73.030303030303	79.7891036906854	75.1430391085946	79.7734307146666	4.63039160607201	1.20908720023757	1.10625565560501	1.37219344928004	0.26593779367503	0.00060918402755407	yes	pos1	chr14:69203877del
chr14	69203878del	CC	C	EXD2_e2	ENSE00001535336	EXD2_e2_del32to32	AGGTGAATTTTATTTATCATTTTACTTAAGCTCACAGTAATCCTACATAATGGTATTCCTATTTCACAGATGAGGAGACTGTCCTTCCTGTTTCGCAGATGAGGAAACTGAGGCTTAGAGAAGTTTGGCAAATTGGCTAAGTTCCTACAGCTAGTGAGTAACAGAGGCTGGATTTAAG	MUT3	32	32	1	C	∆1nt	∆1nt	Intron up	Intron up	Intron up	84	77.6155717761557	73.030303030303	79.7891036906854	75.1430391085946	79.7734307146666	4.63039160607201	1.20908720023757	1.10625565560501	1.37219344928004	0.26593779367503	0.00060918402755407	yes	pos1	chr14:69203878del
chr14	69203878	C	T	EXD2_e2	ENSE00001535336	EXD2_e2_C32T	AGGTGAATTTTATTTATCATTTTACTTAAGCTTCACAGTAATCCTACATAATGGTATTCCTATTTCACAGATGAGGAGACTGTCCTTCCTGTTTCGCAGATGAGGAAACTGAGGCTTAGAGAAGTTTGGCAAATTGGCTAAGTTCCTACAGCTAGTGAGTAACAGAGGCTGGATTTAAG	MUT3	32	32	1	C	U	sub	Intron up	Intron up	Intron up	84	74.8971193415638	70.712401055409	84.1659610499577	75.1430391085946	78.1264946922832	2.9834555836886	1.17404110914892	1.10625565560501	1.2730531388157	0.16679748321069	0.0204660182026103	yes	pos1	chr14:69203878C>T
chr14	69203877	C	G	EXD2_e2	ENSE00001535336	EXD2_e2_C31G	AGGTGAATTTTATTTATCATTTTACTTAAGGCTCACAGTAATCCTACATAATGGTATTCCTATTTCACAGATGAGGAGACTGTCCTTCCTGTTTCGCAGATGAGGAAACTGAGGCTTAGAGAAGTTTGGCAAATTGGCTAAGTTCCTACAGCTAGTGAGTAACAGAGGCTGGATTTAAG	MUT3	31	31	1	C	G	sub	Intron up	Intron up	Intron up	84	74.4979919678715	73.8461538461538	82.1428571428571	75.1430391085946	80.1592822112895	5.0162431026949	1.07363780407997	1.10625565560501	1.39627940277774	0.29002374717273	3.19974358201606e-05	yes	pos1	chr14:69203877C>G
chr14	69203877	C	T	EXD2_e2	ENSE00001535336	EXD2_e2_C31T	AGGTGAATTTTATTTATCATTTTACTTAAGTCTCACAGTAATCCTACATAATGGTATTCCTATTTCACAGATGAGGAGACTGTCCTTCCTGTTTCGCAGATGAGGAAACTGAGGCTTAGAGAAGTTTGGCAAATTGGCTAAGTTCCTACAGCTAGTGAGTAACAGAGGCTGGATTTAAG	MUT3	31	31	1	C	U	sub	Intron up	Intron up	Intron up	84	82.9059829059829	81.8691588785047	82.5072886297376	75.1430391085946	85.9522975281754	10.8092584195808	1.12669732020062	1.10625565560501	1.81133360518574	0.70507794958073	1.21217629283276e-13	yes	pos2	chr14:69203877C>T
chr14	69203877_69203897del	GCCTCACAGTAATCCTACATAA	G	EXD2_e2	ENSE00001535336	EXD2_e2_del31to51	AGGTGAATTTTATTTATCATTTTACTTAAGTGGTATTCCTATTTCACAGATGAGGAGACTGTCCTTCCTGTTTCGCAGATGAGGAAACTGAGGCTTAGAGAAGTTTGGCAAATTGGCTAAGTTCCTACAGCTAGTGAGTAACAGAGGCTGGATTTAAG	MUT3	31	51	21	CCUCACAGUAAUCCUACAUAA	∆21nt	∆21nt	Intron up	Intron up	Intron up	84	64.7727272727273	60.6035889070147	64.5287228109314	75.1430391085946	69.9575949741499	-5.18544413444471	1.07249960020595	1.10625565560501	0.845279387931391	-0.260976267673619	8.21705862965945e-07	yes	neg1	chr14:69203877_69203897del
chr14	69203876_69203878del	AGCC	A	EXD2_e2	ENSE00001535336	EXD2_e2_del30to32	AGGTGAATTTTATTTATCATTTTACTTAATCACAGTAATCCTACATAATGGTATTCCTATTTCACAGATGAGGAGACTGTCCTTCCTGTTTCGCAGATGAGGAAACTGAGGCTTAGAGAAGTTTGGCAAATTGGCTAAGTTCCTACAGCTAGTGAGTAACAGAGGCTGGATTTAAG	MUT3	30	32	3	GCC	∆3nt	∆3nt	Intron up	Intron up	Intron up	84	71.4884696016772	77.3787019533711	83.2591273374889	75.1430391085946	82.5030457126775	7.3600066040829	0.759319370972978	1.10625565560501	1.55080838533042	0.44455272972541	1.93840792386197e-16	yes	pos1	chr14:69203876_69203878del
chr14	69203876	G	T	EXD2_e2	ENSE00001535336	EXD2_e2_G30T	AGGTGAATTTTATTTATCATTTTACTTAATCCTCACAGTAATCCTACATAATGGTATTCCTATTTCACAGATGAGGAGACTGTCCTTCCTGTTTCGCAGATGAGGAAACTGAGGCTTAGAGAAGTTTGGCAAATTGGCTAAGTTCCTACAGCTAGTGAGTAACAGAGGCTGGATTTAAG	MUT3	30	30	1	G	U	sub	Intron up	Intron up	Intron up	84	73.0844793713163	73.542600896861	82.3166023166023	75.1430391085946	79.88382824935	4.7407891407554	1.05534564223364	1.10625565560501	1.37904937611833	0.27279372051332	5.91506539386857e-05	yes	pos1	chr14:69203876G>T
chr14	69203875	A	C	EXD2_e2	ENSE00001535336	EXD2_e2_A29C	AGGTGAATTTTATTTATCATTTTACTTACGCCTCACAGTAATCCTACATAATGGTATTCCTATTTCACAGATGAGGAGACTGTCCTTCCTGTTTCGCAGATGAGGAAACTGAGGCTTAGAGAAGTTTGGCAAATTGGCTAAGTTCCTACAGCTAGTGAGTAACAGAGGCTGGATTTAAG	MUT3	29	29	1	A	C	sub	Intron up	Intron up	Intron up	84	70.8029197080292	65.0735294117647	81.2332439678284	75.1430391085946	74.0889399233242	-1.0540991852704	1.46945872719854	1.10625565560501	1.05059635482567	-0.05565930077934	0.506121672457396	no	mid	chr14:69203875A>C
chr14	69203875_69203877del	AAGC	A	EXD2_e2	ENSE00001535336	EXD2_e2_del29to31	AGGTGAATTTTATTTATCATTTTACTTACTCACAGTAATCCTACATAATGGTATTCCTATTTCACAGATGAGGAGACTGTCCTTCCTGTTTCGCAGATGAGGAAACTGAGGCTTAGAGAAGTTTGGCAAATTGGCTAAGTTCCTACAGCTAGTGAGTAACAGAGGCTGGATTTAAG	MUT3	29	31	3	AGC	∆3nt	∆3nt	Intron up	Intron up	Intron up	84	75.3056234718827	79.5793758480326	86.2129144851658	75.1430391085946	84.1800905523967	9.0370514438021	0.750236635127168	1.10625565560501	1.67168920063725	0.56543354503224	1.03869587843429e-22	yes	pos2	chr14:69203875_69203877del
chr14	69203874del	TA	T	EXD2_e2	ENSE00001535336	EXD2_e2_del28to28	AGGTGAATTTTATTTATCATTTTACTTAGCCTCACAGTAATCCTACATAATGGTATTCCTATTTCACAGATGAGGAGACTGTCCTTCCTGTTTCGCAGATGAGGAAACTGAGGCTTAGAGAAGTTTGGCAAATTGGCTAAGTTCCTACAGCTAGTGAGTAACAGAGGCTGGATTTAAG	MUT3	28	28	1	A	∆1nt	∆1nt	Intron up	Intron up	Intron up	84	61.2312811980033	59.9284436493739	75.8174904942966	75.1430391085946	69.5101753631558	-5.6328637454388	1.13107112384872	1.10625565560501	0.824080140470865	-0.282175515134145	3.30997111387993e-07	yes	neg1	chr14:69203874del
chr14	69203875del	AA	A	EXD2_e2	ENSE00001535336	EXD2_e2_del29to29	AGGTGAATTTTATTTATCATTTTACTTAGCCTCACAGTAATCCTACATAATGGTATTCCTATTTCACAGATGAGGAGACTGTCCTTCCTGTTTCGCAGATGAGGAAACTGAGGCTTAGAGAAGTTTGGCAAATTGGCTAAGTTCCTACAGCTAGTGAGTAACAGAGGCTGGATTTAAG	MUT3	29	29	1	A	∆1nt	∆1nt	Intron up	Intron up	Intron up	84	61.2312811980033	59.9284436493739	75.8174904942966	75.1430391085946	69.5101753631558	-5.6328637454388	1.13107112384872	1.10625565560501	0.824080140470865	-0.282175515134145	3.30997111387993e-07	yes	neg1	chr14:69203875del
chr14	69203875	A	G	EXD2_e2	ENSE00001535336	EXD2_e2_A29G	AGGTGAATTTTATTTATCATTTTACTTAGGCCTCACAGTAATCCTACATAATGGTATTCCTATTTCACAGATGAGGAGACTGTCCTTCCTGTTTCGCAGATGAGGAAACTGAGGCTTAGAGAAGTTTGGCAAATTGGCTAAGTTCCTACAGCTAGTGAGTAACAGAGGCTGGATTTAAG	MUT3	29	29	1	A	G	sub	Intron up	Intron up	Intron up	84	72.8782287822878	67.4586776859504	77.4390243902439	75.1430391085946	75.5102093924478	0.367170283853202	1.10654649487645	1.10625565560501	1.12601155004695	0.01975589444194	0.769167038928879	no	mid	chr14:69203875A>G
chr14	69203875	A	T	EXD2_e2	ENSE00001535336	EXD2_e2_A29T	AGGTGAATTTTATTTATCATTTTACTTATGCCTCACAGTAATCCTACATAATGGTATTCCTATTTCACAGATGAGGAGACTGTCCTTCCTGTTTCGCAGATGAGGAAACTGAGGCTTAGAGAAGTTTGGCAAATTGGCTAAGTTCCTACAGCTAGTGAGTAACAGAGGCTGGATTTAAG	MUT3	29	29	1	A	U	sub	Intron up	Intron up	Intron up	84	72.5641025641026	75.801749271137	79.5880149812734	75.1430391085946	81.3164107609227	6.1733716523281	1.15483587882551	1.10625565560501	1.47070229279873	0.36444663719372	3.19289036808095e-06	yes	pos1	chr14:69203875A>T
chr14	69203873_69203878del	TTAAGCC	T	EXD2_e2	ENSE00001535336	EXD2_e2_del27to32	AGGTGAATTTTATTTATCATTTTACTTCACAGTAATCCTACATAATGGTATTCCTATTTCACAGATGAGGAGACTGTCCTTCCTGTTTCGCAGATGAGGAAACTGAGGCTTAGAGAAGTTTGGCAAATTGGCTAAGTTCCTACAGCTAGTGAGTAACAGAGGCTGGATTTAAG	MUT3	27	32	6	UAAGCC	∆6nt	∆6nt	Intron up	Intron up	Intron up	84	77.3082942097027	78.5247432306256	86.2556197816313	75.1430391085946	83.531686831039	8.3886477224444	0.886212841820782	1.10625565560501	1.62378792233283	0.51753226672782	4.07131691931384e-15	yes	pos2	chr14:69203873_69203878del
chr14	69203874_69203879del	TAAGCCT	T	EXD2_e2	ENSE00001535336	EXD2_e2_del28to33	AGGTGAATTTTATTTATCATTTTACTTCACAGTAATCCTACATAATGGTATTCCTATTTCACAGATGAGGAGACTGTCCTTCCTGTTTCGCAGATGAGGAAACTGAGGCTTAGAGAAGTTTGGCAAATTGGCTAAGTTCCTACAGCTAGTGAGTAACAGAGGCTGGATTTAAG	MUT3	28	33	6	AAGCCU	∆6nt	∆6nt	Intron up	Intron up	Intron up	84	77.3082942097027	78.5247432306256	86.2556197816313	75.1430391085946	83.531686831039	8.3886477224444	0.886212841820782	1.10625565560501	1.62378792233283	0.51753226672782	4.07131691931384e-15	yes	pos2	chr14:69203874_69203879del
chr14	69203874	A	C	EXD2_e2	ENSE00001535336	EXD2_e2_A28C	AGGTGAATTTTATTTATCATTTTACTTCAGCCTCACAGTAATCCTACATAATGGTATTCCTATTTCACAGATGAGGAGACTGTCCTTCCTGTTTCGCAGATGAGGAAACTGAGGCTTAGAGAAGTTTGGCAAATTGGCTAAGTTCCTACAGCTAGTGAGTAACAGAGGCTGGATTTAAG	MUT3	28	28	1	A	C	sub	Intron up	Intron up	Intron up	84	74.2268041237114	71.7682020802377	72.0837487537388	75.1430391085946	78.530747885889	3.3877087772944	1.23560938803351	1.10625565560501	1.29686846362242	0.19061280801741	0.0127510467108857	yes	pos1	chr14:69203874A>C
chr14	69203874_69203876del	TAAG	T	EXD2_e2	ENSE00001535336	EXD2_e2_del28to30	AGGTGAATTTTATTTATCATTTTACTTCCTCACAGTAATCCTACATAATGGTATTCCTATTTCACAGATGAGGAGACTGTCCTTCCTGTTTCGCAGATGAGGAAACTGAGGCTTAGAGAAGTTTGGCAAATTGGCTAAGTTCCTACAGCTAGTGAGTAACAGAGGCTGGATTTAAG	MUT3	28	30	3	AAG	∆3nt	∆3nt	Intron up	Intron up	Intron up	84	78.4869976359338	79.2349726775956	81.7994505494506	75.1430391085946	83.9735766370672	8.8305375284726	0.653778814763249	1.10625565560501	1.65626336525108	0.55000770964607	3.00838222788496e-28	yes	pos2	chr14:69203874_69203876del
chr14	69203874	A	G	EXD2_e2	ENSE00001535336	EXD2_e2_A28G	AGGTGAATTTTATTTATCATTTTACTTGAGCCTCACAGTAATCCTACATAATGGTATTCCTATTTCACAGATGAGGAGACTGTCCTTCCTGTTTCGCAGATGAGGAAACTGAGGCTTAGAGAAGTTTGGCAAATTGGCTAAGTTCCTACAGCTAGTGAGTAACAGAGGCTGGATTTAAG	MUT3	28	28	1	A	G	sub	Intron up	Intron up	Intron up	84	76.1044176706827	76.3720930232558	80.2603036876356	75.1430391085946	81.8919092602376	6.74887015164301	0.926801780565461	1.10625565560501	1.509041357355	0.40278570174999	3.61624424997119e-10	yes	pos1	chr14:69203874A>G
chr14	69203874_69203894del	TAAGCCTCACAGTAATCCTACA	T	EXD2_e2	ENSE00001535336	EXD2_e2_del28to48	AGGTGAATTTTATTTATCATTTTACTTTAATGGTATTCCTATTTCACAGATGAGGAGACTGTCCTTCCTGTTTCGCAGATGAGGAAACTGAGGCTTAGAGAAGTTTGGCAAATTGGCTAAGTTCCTACAGCTAGTGAGTAACAGAGGCTGGATTTAAG	MUT3	28	48	21	AAGCCUCACAGUAAUCCUACA	∆21nt	∆21nt	Intron up	Intron up	Intron up	84	70.7224334600761	66.8094218415418	72.369362920544	75.1430391085946	74.877559597115	-0.265479511479605	1.1383409132613	1.10625565560501	1.09209275411011	-0.0141629014949001	0.833250506447824	no	mid	chr14:69203874_69203894del
chr14	69203874	A	T	EXD2_e2	ENSE00001535336	EXD2_e2_A28T	AGGTGAATTTTATTTATCATTTTACTTTAGCCTCACAGTAATCCTACATAATGGTATTCCTATTTCACAGATGAGGAGACTGTCCTTCCTGTTTCGCAGATGAGGAAACTGAGGCTTAGAGAAGTTTGGCAAATTGGCTAAGTTCCTACAGCTAGTGAGTAACAGAGGCTGGATTTAAG	MUT3	28	28	1	A	U	sub	Intron up	Intron up	Intron up	84	69.4300518134715	69.7127937336815	79.504132231405	75.1430391085946	77.1763526383754	2.0333135297808	1.62823291649692	1.10625565560501	1.21829593367298	0.11204027806797	0.256567049337966	no	mid	chr14:69203874A>T
chr14	69203871	C	G	EXD2_e2	ENSE00001535336	EXD2_e2_C25G	AGGTGAATTTTATTTATCATTTTAGTTAAGCCTCACAGTAATCCTACATAATGGTATTCCTATTTCACAGATGAGGAGACTGTCCTTCCTGTTTCGCAGATGAGGAAACTGAGGCTTAGAGAAGTTTGGCAAATTGGCTAAGTTCCTACAGCTAGTGAGTAACAGAGGCTGGATTTAAG	MUT3	25	25	1	C	G	sub	Intron up	Intron up	Intron up	84	61.5987460815047	66.5941240478781	67.526455026455	75.1430391085946	74.2807026550459	-0.862336453548696	1.15609611498011	1.10625565560501	1.06060961639214	-0.0456460392128701	0.492598374972962	no	mid	chr14:69203871C>G
chr14	69203871del	AC	A	EXD2_e2	ENSE00001535336	EXD2_e2_del25to25	AGGTGAATTTTATTTATCATTTTATTAAGCCTCACAGTAATCCTACATAATGGTATTCCTATTTCACAGATGAGGAGACTGTCCTTCCTGTTTCGCAGATGAGGAAACTGAGGCTTAGAGAAGTTTGGCAAATTGGCTAAGTTCCTACAGCTAGTGAGTAACAGAGGCTGGATTTAAG	MUT3	25	25	1	C	∆1nt	∆1nt	Intron up	Intron up	Intron up	84	66.1431064572426	63.6094674556213	75.8736559139785	75.1430391085946	72.4335471531558	-2.7094919554388	1.13920850253072	1.10625565560501	0.966069993674557	-0.140185661930453	0.0194256101663687	yes	neg1	chr14:69203871del
chr14	69203871	C	T	EXD2_e2	ENSE00001535336	EXD2_e2_C25T	AGGTGAATTTTATTTATCATTTTATTTAAGCCTCACAGTAATCCTACATAATGGTATTCCTATTTCACAGATGAGGAGACTGTCCTTCCTGTTTCGCAGATGAGGAAACTGAGGCTTAGAGAAGTTTGGCAAATTGGCTAAGTTCCTACAGCTAGTGAGTAACAGAGGCTGGATTTAAG	MUT3	25	25	1	C	U	sub	Intron up	Intron up	Intron up	84	71.1297071129707	64.55525606469	73.4463276836158	75.1430391085946	73.3849475040381	-1.7580916045565	1.29474361235716	1.10625565560501	1.01424190066996	-0.0920137549350502	0.195670840446485	no	mid	chr14:69203871C>T
chr14	69203870	A	C	EXD2_e2	ENSE00001535336	EXD2_e2_A24C	AGGTGAATTTTATTTATCATTTTCCTTAAGCCTCACAGTAATCCTACATAATGGTATTCCTATTTCACAGATGAGGAGACTGTCCTTCCTGTTTCGCAGATGAGGAAACTGAGGCTTAGAGAAGTTTGGCAAATTGGCTAAGTTCCTACAGCTAGTGAGTAACAGAGGCTGGATTTAAG	MUT3	24	24	1	A	C	sub	Intron up	Intron up	Intron up	84	79.7356828193833	75.7425742574258	78.2111634162744	75.1430391085946	81.5794835981661	6.4364444895715	0.95856228451948	1.10625565560501	1.48811273858546	0.38185708298045	5.99932363872515e-09	yes	pos1	chr14:69203870A>C
chr14	69203870del	TA	T	EXD2_e2	ENSE00001535336	EXD2_e2_del24to24	AGGTGAATTTTATTTATCATTTTCTTAAGCCTCACAGTAATCCTACATAATGGTATTCCTATTTCACAGATGAGGAGACTGTCCTTCCTGTTTCGCAGATGAGGAAACTGAGGCTTAGAGAAGTTTGGCAAATTGGCTAAGTTCCTACAGCTAGTGAGTAACAGAGGCTGGATTTAAG	MUT3	24	24	1	A	∆1nt	∆1nt	Intron up	Intron up	Intron up	84	64.0897755610973	71.6438356164384	77.4074074074074	75.1430391085946	78.063223693052	2.9201845844574	1.2065262864655	1.10625565560501	1.26935454670557	0.16309889110056	0.027300365713707	yes	pos1	chr14:69203870del
chr14	69203870_69203875del	TACTTAA	T	EXD2_e2	ENSE00001535336	EXD2_e2_del24to29	AGGTGAATTTTATTTATCATTTTGCCTCACAGTAATCCTACATAATGGTATTCCTATTTCACAGATGAGGAGACTGTCCTTCCTGTTTCGCAGATGAGGAAACTGAGGCTTAGAGAAGTTTGGCAAATTGGCTAAGTTCCTACAGCTAGTGAGTAACAGAGGCTGGATTTAAG	MUT3	24	29	6	ACUUAA	∆6nt	∆6nt	Intron up	Intron up	Intron up	84	72.265625	79.7619047619048	87.1320437342305	75.1430391085946	84.1536431390899	9.01060403049529	0.977297761377191	1.10625565560501	1.66970459023669	0.56344893463168	5.2329379847843e-14	yes	pos2	chr14:69203870_69203875del
chr14	69203870	A	G	EXD2_e2	ENSE00001535336	EXD2_e2_A24G	AGGTGAATTTTATTTATCATTTTGCTTAAGCCTCACAGTAATCCTACATAATGGTATTCCTATTTCACAGATGAGGAGACTGTCCTTCCTGTTTCGCAGATGAGGAAACTGAGGCTTAGAGAAGTTTGGCAAATTGGCTAAGTTCCTACAGCTAGTGAGTAACAGAGGCTGGATTTAAG	MUT3	24	24	1	A	G	sub	Intron up	Intron up	Intron up	84	76.3948497854077	66.9154228855722	76.4124293785311	75.1430391085946	75.7661980325742	0.623158923979594	1.63130624479843	1.10625565560501	1.13990382285087	0.03364816724586	0.73448940147145	no	mid	chr14:69203870A>G
chr14	69203869_69203871del	TTAC	T	EXD2_e2	ENSE00001535336	EXD2_e2_del23to25	AGGTGAATTTTATTTATCATTTTTAAGCCTCACAGTAATCCTACATAATGGTATTCCTATTTCACAGATGAGGAGACTGTCCTTCCTGTTTCGCAGATGAGGAAACTGAGGCTTAGAGAAGTTTGGCAAATTGGCTAAGTTCCTACAGCTAGTGAGTAACAGAGGCTGGATTTAAG	MUT3	23	25	3	UAC	∆3nt	∆3nt	Intron up	Intron up	Intron up	84	67.7966101694915	73.1060606060606	77.3691654879774	75.1430391085946	79.2784616472078	4.1354225386132	0.994113673615587	1.10625565560501	1.341792826326	0.23553717072099	0.000174890615101518	yes	pos1	chr14:69203869_69203871del
chr14	69203870_69203872del	TACT	T	EXD2_e2	ENSE00001535336	EXD2_e2_del24to26	AGGTGAATTTTATTTATCATTTTTAAGCCTCACAGTAATCCTACATAATGGTATTCCTATTTCACAGATGAGGAGACTGTCCTTCCTGTTTCGCAGATGAGGAAACTGAGGCTTAGAGAAGTTTGGCAAATTGGCTAAGTTCCTACAGCTAGTGAGTAACAGAGGCTGGATTTAAG	MUT3	24	26	3	ACU	∆3nt	∆3nt	Intron up	Intron up	Intron up	84	67.7966101694915	73.1060606060606	77.3691654879774	75.1430391085946	79.2784616472078	4.1354225386132	0.994113673615587	1.10625565560501	1.341792826326	0.23553717072099	0.000174890615101518	yes	pos1	chr14:69203870_69203872del
chr14	69203870_69203890del	TACTTAAGCCTCACAGTAATCC	T	EXD2_e2	ENSE00001535336	EXD2_e2_del24to44	AGGTGAATTTTATTTATCATTTTTACATAATGGTATTCCTATTTCACAGATGAGGAGACTGTCCTTCCTGTTTCGCAGATGAGGAAACTGAGGCTTAGAGAAGTTTGGCAAATTGGCTAAGTTCCTACAGCTAGTGAGTAACAGAGGCTGGATTTAAG	MUT3	24	44	21	ACUUAAGCCUCACAGUAAUCC	∆21nt	∆21nt	Intron up	Intron up	Intron up	84	70.5251875669882	70.3728362183755	79.3874172185431	75.1430391085946	77.4626833958261	2.3196442872315	0.86259701828839	1.10625565560501	1.23462386469577	0.12836820909076	0.0137163160430684	yes	pos1	chr14:69203870_69203890del
chr14	69203870	A	T	EXD2_e2	ENSE00001535336	EXD2_e2_A24T	AGGTGAATTTTATTTATCATTTTTCTTAAGCCTCACAGTAATCCTACATAATGGTATTCCTATTTCACAGATGAGGAGACTGTCCTTCCTGTTTCGCAGATGAGGAAACTGAGGCTTAGAGAAGTTTGGCAAATTGGCTAAGTTCCTACAGCTAGTGAGTAACAGAGGCTGGATTTAAG	MUT3	24	24	1	A	U	sub	Intron up	Intron up	Intron up	84	74.5098039215686	77.7464788732394	80.0322061191626	75.1430391085946	82.7130046360172	7.5699655274226	1.09449087023344	1.10625565560501	1.56542233464364	0.45916667903863	5.00339235961137e-09	yes	pos1	chr14:69203870A>T
chr14	69203865_69203870del	CATTTTA	C	EXD2_e2	ENSE00001535336	EXD2_e2_del19to24	AGGTGAATTTTATTTATCCTTAAGCCTCACAGTAATCCTACATAATGGTATTCCTATTTCACAGATGAGGAGACTGTCCTTCCTGTTTCGCAGATGAGGAAACTGAGGCTTAGAGAAGTTTGGCAAATTGGCTAAGTTCCTACAGCTAGTGAGTAACAGAGGCTGGATTTAAG	MUT3	19	24	6	AUUUUA	∆6nt	∆6nt	Intron up	Intron up	Intron up	84	62.3946037099494	65.7433056325023	70.7865168539326	75.1430391085946	73.7672761151934	-1.3757629934012	1.07609723578287	1.10625565560501	1.03390758554824	-0.07234807005677	0.227871460771227	no	mid	chr14:69203865_69203870del
chr14	69203865	A	C	EXD2_e2	ENSE00001535336	EXD2_e2_A19C	AGGTGAATTTTATTTATCCTTTTACTTAAGCCTCACAGTAATCCTACATAATGGTATTCCTATTTCACAGATGAGGAGACTGTCCTTCCTGTTTCGCAGATGAGGAAACTGAGGCTTAGAGAAGTTTGGCAAATTGGCTAAGTTCCTACAGCTAGTGAGTAACAGAGGCTGGATTTAAG	MUT3	19	19	1	A	C	sub	Intron up	Intron up	Intron up	84	64.1618497109827	77.6785714285714	68.6956521739131	75.1430391085946	80.5819501570499	5.4389110484553	1.93541851700246	1.10625565560501	1.4230716431853	0.31681598758029	0.0137483530335147	yes	pos1	chr14:69203865A>C
chr14	69203865	A	G	EXD2_e2	ENSE00001535336	EXD2_e2_A19G	AGGTGAATTTTATTTATCGTTTTACTTAAGCCTCACAGTAATCCTACATAATGGTATTCCTATTTCACAGATGAGGAGACTGTCCTTCCTGTTTCGCAGATGAGGAAACTGAGGCTTAGAGAAGTTTGGCAAATTGGCTAAGTTCCTACAGCTAGTGAGTAACAGAGGCTGGATTTAAG	MUT3	19	19	1	A	G	sub	Intron up	Intron up	Intron up	84	64.4444444444445	80.0773694390716	81.640146878825	75.1430391085946	83.5626870297539	8.4196479211593	1.25139924607622	1.10625565560501	1.62604316142437	0.51978750581936	2.57844111657741e-08	yes	pos2	chr14:69203865A>G
chr14	69203865_69203867del	CATT	C	EXD2_e2	ENSE00001535336	EXD2_e2_del19to21	AGGTGAATTTTATTTATCTTACTTAAGCCTCACAGTAATCCTACATAATGGTATTCCTATTTCACAGATGAGGAGACTGTCCTTCCTGTTTCGCAGATGAGGAAACTGAGGCTTAGAGAAGTTTGGCAAATTGGCTAAGTTCCTACAGCTAGTGAGTAACAGAGGCTGGATTTAAG	MUT3	19	21	3	AUU	∆3nt	∆3nt	Intron up	Intron up	Intron up	84	61.1764705882353	56.8134171907757	74.4849445324881	75.1430391085946	67.5476122000787	-7.5954269085159	1.71253664097064	1.10625565560501	0.733058690736096	-0.373196964868914	3.441874112594e-06	yes	neg1	chr14:69203865_69203867del
chr14	69203865del	CA	C	EXD2_e2	ENSE00001535336	EXD2_e2_del19to19	AGGTGAATTTTATTTATCTTTTACTTAAGCCTCACAGTAATCCTACATAATGGTATTCCTATTTCACAGATGAGGAGACTGTCCTTCCTGTTTCGCAGATGAGGAAACTGAGGCTTAGAGAAGTTTGGCAAATTGGCTAAGTTCCTACAGCTAGTGAGTAACAGAGGCTGGATTTAAG	MUT3	19	19	1	A	∆1nt	∆1nt	Intron up	Intron up	Intron up	84	68.6900958466454	80.0420168067227	72.4876441515651	75.1430391085946	83.4109615968346	8.26792248824	1.30319730031126	1.10625565560501	1.61503759465763	0.50878193905262	1.38060325494786e-07	yes	pos2	chr14:69203865del
chr14	69203865	A	T	EXD2_e2	ENSE00001535336	EXD2_e2_A19T	AGGTGAATTTTATTTATCTTTTTACTTAAGCCTCACAGTAATCCTACATAATGGTATTCCTATTTCACAGATGAGGAGACTGTCCTTCCTGTTTCGCAGATGAGGAAACTGAGGCTTAGAGAAGTTTGGCAAATTGGCTAAGTTCCTACAGCTAGTGAGTAACAGAGGCTGGATTTAAG	MUT3	19	19	1	A	U	sub	Intron up	Intron up	Intron up	84	73.3570159857904	70.4880817253121	76.8595041322314	75.1430391085946	77.6761451201516	2.533106011557	1.10610011996837	1.10625565560501	1.24689236535378	0.14063670974877	0.0363952905499001	yes	pos1	chr14:69203865A>T
chr14	69203864	C	G	EXD2_e2	ENSE00001535336	EXD2_e2_C18G	AGGTGAATTTTATTTATGATTTTACTTAAGCCTCACAGTAATCCTACATAATGGTATTCCTATTTCACAGATGAGGAGACTGTCCTTCCTGTTTCGCAGATGAGGAAACTGAGGCTTAGAGAAGTTTGGCAAATTGGCTAAGTTCCTACAGCTAGTGAGTAACAGAGGCTGGATTTAAG	MUT3	18	18	1	C	G	sub	Intron up	Intron up	Intron up	84	62.6524390243903	70.8978328173375	77.052127022169	75.1430391085946	77.5319025495557	2.3888634409611	1.06580618971329	1.10625565560501	1.23859308549689	0.13233742989188	0.0402463046625896	yes	pos1	chr14:69203864C>G
chr14	69203864_69203884del	TCATTTTACTTAAGCCTCACAG	T	EXD2_e2	ENSE00001535336	EXD2_e2_del18to38	AGGTGAATTTTATTTATTAATCCTACATAATGGTATTCCTATTTCACAGATGAGGAGACTGTCCTTCCTGTTTCGCAGATGAGGAAACTGAGGCTTAGAGAAGTTTGGCAAATTGGCTAAGTTCCTACAGCTAGTGAGTAACAGAGGCTGGATTTAAG	MUT3	18	38	21	CAUUUUACUUAAGCCUCACAG	∆21nt	∆21nt	Intron up	Intron up	Intron up	84	78.7104622871046	80.7264640474426	86.775631500743	75.1430391085946	85.0844598284931	9.9414207198985	0.759395733008386	1.10625565560501	1.74124077422051	0.6349851186155	2.81940953247273e-25	yes	pos2	chr14:69203864_69203884del
chr14	69203864	C	T	EXD2_e2	ENSE00001535336	EXD2_e2_C18T	AGGTGAATTTTATTTATTATTTTACTTAAGCCTCACAGTAATCCTACATAATGGTATTCCTATTTCACAGATGAGGAGACTGTCCTTCCTGTTTCGCAGATGAGGAAACTGAGGCTTAGAGAAGTTTGGCAAATTGGCTAAGTTCCTACAGCTAGTGAGTAACAGAGGCTGGATTTAAG	MUT3	18	18	1	C	U	sub	Intron up	Intron up	Intron up	84	72.1374045801527	65.8873538788523	77.7622377622378	75.1430391085946	74.3736564684623	-0.769382640132299	1.14047218467292	1.10625565560501	1.06548093282987	-0.0407747227751401	0.535096736232439	no	mid	chr14:69203864C>T
chr14	69203862_69203864del	TATC	T	EXD2_e2	ENSE00001535336	EXD2_e2_del16to18	AGGTGAATTTTATTTATTTTACTTAAGCCTCACAGTAATCCTACATAATGGTATTCCTATTTCACAGATGAGGAGACTGTCCTTCCTGTTTCGCAGATGAGGAAACTGAGGCTTAGAGAAGTTTGGCAAATTGGCTAAGTTCCTACAGCTAGTGAGTAACAGAGGCTGGATTTAAG	MUT3	16	18	3	AUC	∆3nt	∆3nt	Intron up	Intron up	Intron up	84	70.4809286898839	67.6814988290398	75.1111111111111	75.1430391085946	75.4818392118389	0.338800103244297	0.973469621384199	1.10625565560501	1.1244779874647	0.0182223318596899	0.758123866369623	no	mid	chr14:69203862_69203864del
chr14	69203863_69203865del	ATCA	A	EXD2_e2	ENSE00001535336	EXD2_e2_del17to19	AGGTGAATTTTATTTATTTTACTTAAGCCTCACAGTAATCCTACATAATGGTATTCCTATTTCACAGATGAGGAGACTGTCCTTCCTGTTTCGCAGATGAGGAAACTGAGGCTTAGAGAAGTTTGGCAAATTGGCTAAGTTCCTACAGCTAGTGAGTAACAGAGGCTGGATTTAAG	MUT3	17	19	3	UCA	∆3nt	∆3nt	Intron up	Intron up	Intron up	84	70.4809286898839	67.6814988290398	75.1111111111111	75.1430391085946	75.4818392118389	0.338800103244297	0.973469621384199	1.10625565560501	1.1244779874647	0.0182223318596899	0.758123866369623	no	mid	chr14:69203863_69203865del
chr14	69203864_69203866del	TCAT	T	EXD2_e2	ENSE00001535336	EXD2_e2_del18to20	AGGTGAATTTTATTTATTTTACTTAAGCCTCACAGTAATCCTACATAATGGTATTCCTATTTCACAGATGAGGAGACTGTCCTTCCTGTTTCGCAGATGAGGAAACTGAGGCTTAGAGAAGTTTGGCAAATTGGCTAAGTTCCTACAGCTAGTGAGTAACAGAGGCTGGATTTAAG	MUT3	18	20	3	CAU	∆3nt	∆3nt	Intron up	Intron up	Intron up	84	70.4809286898839	67.6814988290398	75.1111111111111	75.1430391085946	75.4818392118389	0.338800103244297	0.973469621384199	1.10625565560501	1.1244779874647	0.0182223318596899	0.758123866369623	no	mid	chr14:69203864_69203866del
chr14	69203862	A	C	EXD2_e2	ENSE00001535336	EXD2_e2_A16C	AGGTGAATTTTATTTCTCATTTTACTTAAGCCTCACAGTAATCCTACATAATGGTATTCCTATTTCACAGATGAGGAGACTGTCCTTCCTGTTTCGCAGATGAGGAAACTGAGGCTTAGAGAAGTTTGGCAAATTGGCTAAGTTCCTACAGCTAGTGAGTAACAGAGGCTGGATTTAAG	MUT3	16	16	1	A	C	sub	Intron up	Intron up	Intron up	84	69.6296296296296	61.0909090909091	78.6632390745501	75.1430391085946	71.7803972542648	-3.3626418543298	2.05926005839059	1.10625565560501	0.933594550756304	-0.172661104848706	0.107951184637045	no	mid	chr14:69203862A>C
chr14	69203862	A	G	EXD2_e2	ENSE00001535336	EXD2_e2_A16G	AGGTGAATTTTATTTGTCATTTTACTTAAGCCTCACAGTAATCCTACATAATGGTATTCCTATTTCACAGATGAGGAGACTGTCCTTCCTGTTTCGCAGATGAGGAAACTGAGGCTTAGAGAAGTTTGGCAAATTGGCTAAGTTCCTACAGCTAGTGAGTAACAGAGGCTGGATTTAAG	MUT3	16	16	1	A	G	sub	Intron up	Intron up	Intron up	84	79.1666666666667	68.2857142857143	79.964221824687	75.1430391085946	77.1429666152036	1.999927506609	1.68336305813965	1.10625565560501	1.21640153283609	0.11014587723108	0.28122020760985	no	mid	chr14:69203862A>G
chr14	69203862del	TA	T	EXD2_e2	ENSE00001535336	EXD2_e2_del16to16	AGGTGAATTTTATTTTCATTTTACTTAAGCCTCACAGTAATCCTACATAATGGTATTCCTATTTCACAGATGAGGAGACTGTCCTTCCTGTTTCGCAGATGAGGAAACTGAGGCTTAGAGAAGTTTGGCAAATTGGCTAAGTTCCTACAGCTAGTGAGTAACAGAGGCTGGATTTAAG	MUT3	16	16	1	A	∆1nt	∆1nt	Intron up	Intron up	Intron up	84	70.3296703296703	67.9200940070505	73.0496453900709	75.1430391085946	75.6733222690341	0.530283160439504	1.17425707978055	1.10625565560501	1.13485208728581	0.0285964316808001	0.686813971271435	no	mid	chr14:69203862del
chr14	69203860_69203865del	TTTATCA	T	EXD2_e2	ENSE00001535336	EXD2_e2_del14to19	AGGTGAATTTTATTTTTACTTAAGCCTCACAGTAATCCTACATAATGGTATTCCTATTTCACAGATGAGGAGACTGTCCTTCCTGTTTCGCAGATGAGGAAACTGAGGCTTAGAGAAGTTTGGCAAATTGGCTAAGTTCCTACAGCTAGTGAGTAACAGAGGCTGGATTTAAG	MUT3	14	19	6	UUAUCA	∆6nt	∆6nt	Intron up	Intron up	Intron up	84	73.2876712328767	75.0677506775068	77.1863117870722	75.1430391085946	80.8123973575838	5.6693582489892	1.12773735753538	1.10625565560501	1.43786601162583	0.33161035602082	9.66099137477602e-06	yes	pos1	chr14:69203860_69203865del
chr14	69203861_69203866del	TTATCAT	T	EXD2_e2	ENSE00001535336	EXD2_e2_del15to20	AGGTGAATTTTATTTTTACTTAAGCCTCACAGTAATCCTACATAATGGTATTCCTATTTCACAGATGAGGAGACTGTCCTTCCTGTTTCGCAGATGAGGAAACTGAGGCTTAGAGAAGTTTGGCAAATTGGCTAAGTTCCTACAGCTAGTGAGTAACAGAGGCTGGATTTAAG	MUT3	15	20	6	UAUCAU	∆6nt	∆6nt	Intron up	Intron up	Intron up	84	73.2876712328767	75.0677506775068	77.1863117870722	75.1430391085946	80.8123973575838	5.6693582489892	1.12773735753538	1.10625565560501	1.43786601162583	0.33161035602082	9.66099137477602e-06	yes	pos1	chr14:69203861_69203866del
chr14	69203862_69203867del	TATCATT	T	EXD2_e2	ENSE00001535336	EXD2_e2_del16to21	AGGTGAATTTTATTTTTACTTAAGCCTCACAGTAATCCTACATAATGGTATTCCTATTTCACAGATGAGGAGACTGTCCTTCCTGTTTCGCAGATGAGGAAACTGAGGCTTAGAGAAGTTTGGCAAATTGGCTAAGTTCCTACAGCTAGTGAGTAACAGAGGCTGGATTTAAG	MUT3	16	21	6	AUCAUU	∆6nt	∆6nt	Intron up	Intron up	Intron up	84	73.2876712328767	75.0677506775068	77.1863117870722	75.1430391085946	80.8123973575838	5.6693582489892	1.12773735753538	1.10625565560501	1.43786601162583	0.33161035602082	9.66099137477602e-06	yes	pos1	chr14:69203862_69203867del
chr14	69203862	A	T	EXD2_e2	ENSE00001535336	EXD2_e2_A16T	AGGTGAATTTTATTTTTCATTTTACTTAAGCCTCACAGTAATCCTACATAATGGTATTCCTATTTCACAGATGAGGAGACTGTCCTTCCTGTTTCGCAGATGAGGAAACTGAGGCTTAGAGAAGTTTGGCAAATTGGCTAAGTTCCTACAGCTAGTGAGTAACAGAGGCTGGATTTAAG	MUT3	16	16	1	A	U	sub	Intron up	Intron up	Intron up	84	71.5654952076677	69.7211155378486	70.0564971751413	75.1430391085946	76.9659271473961	1.8228880388015	1.4482006891222	1.10625565560501	1.20638827126962	0.10013261566461	0.251836152449167	no	mid	chr14:69203862A>T
chr14	69203857_69203862del	TTATTTA	T	EXD2_e2	ENSE00001535336	EXD2_e2_del11to16	AGGTGAATTTTCATTTTACTTAAGCCTCACAGTAATCCTACATAATGGTATTCCTATTTCACAGATGAGGAGACTGTCCTTCCTGTTTCGCAGATGAGGAAACTGAGGCTTAGAGAAGTTTGGCAAATTGGCTAAGTTCCTACAGCTAGTGAGTAACAGAGGCTGGATTTAAG	MUT3	11	16	6	UAUUUA	∆6nt	∆6nt	Intron up	Intron up	Intron up	84	72.4675324675325	55.730659025788	68.9788053949904	75.1430391085946	66.9735304708598	-8.1695086377348	1.45263284945201	1.10625565560501	0.706988126837833	-0.399267528767177	3.36342463859601e-09	yes	neg1	chr14:69203857_69203862del
chr14	69203858_69203863del	TATTTAT	T	EXD2_e2	ENSE00001535336	EXD2_e2_del12to17	AGGTGAATTTTCATTTTACTTAAGCCTCACAGTAATCCTACATAATGGTATTCCTATTTCACAGATGAGGAGACTGTCCTTCCTGTTTCGCAGATGAGGAAACTGAGGCTTAGAGAAGTTTGGCAAATTGGCTAAGTTCCTACAGCTAGTGAGTAACAGAGGCTGGATTTAAG	MUT3	12	17	6	AUUUAU	∆6nt	∆6nt	Intron up	Intron up	Intron up	84	72.4675324675325	55.730659025788	68.9788053949904	75.1430391085946	66.9735304708598	-8.1695086377348	1.45263284945201	1.10625565560501	0.706988126837833	-0.399267528767177	3.36342463859601e-09	yes	neg1	chr14:69203858_69203863del
chr14	69203858	A	C	EXD2_e2	ENSE00001535336	EXD2_e2_A12C	AGGTGAATTTTCTTTATCATTTTACTTAAGCCTCACAGTAATCCTACATAATGGTATTCCTATTTCACAGATGAGGAGACTGTCCTTCCTGTTTCGCAGATGAGGAAACTGAGGCTTAGAGAAGTTTGGCAAATTGGCTAAGTTCCTACAGCTAGTGAGTAACAGAGGCTGGATTTAAG	MUT3	12	12	1	A	C	sub	Intron up	Intron up	Intron up	84	69.8564593301435	60.955816050496	77.1941063420884	75.1430391085946	70.6019840350924	-4.5410550735022	1.12341122658946	1.10625565560501	0.87613105870373	-0.23012459690128	4.22473882288355e-05	yes	neg1	chr14:69203858A>C
chr14	69203858	A	G	EXD2_e2	ENSE00001535336	EXD2_e2_A12G	AGGTGAATTTTGTTTATCATTTTACTTAAGCCTCACAGTAATCCTACATAATGGTATTCCTATTTCACAGATGAGGAGACTGTCCTTCCTGTTTCGCAGATGAGGAAACTGAGGCTTAGAGAAGTTTGGCAAATTGGCTAAGTTCCTACAGCTAGTGAGTAACAGAGGCTGGATTTAAG	MUT3	12	12	1	A	G	sub	Intron up	Intron up	Intron up	84	73.1171548117155	73.8693467336683	78.5504817762882	75.1430391085946	80.0183057833906	4.875266674796	0.853312808984934	1.10625565560501	1.38743886553888	0.28118320993387	3.64805994526685e-07	yes	pos1	chr14:69203858A>G
chr14	69203856_69203858del	TTTA	T	EXD2_e2	ENSE00001535336	EXD2_e2_del10to12	AGGTGAATTTTTATCATTTTACTTAAGCCTCACAGTAATCCTACATAATGGTATTCCTATTTCACAGATGAGGAGACTGTCCTTCCTGTTTCGCAGATGAGGAAACTGAGGCTTAGAGAAGTTTGGCAAATTGGCTAAGTTCCTACAGCTAGTGAGTAACAGAGGCTGGATTTAAG	MUT3	10	12	3	UUA	∆3nt	∆3nt	Intron up	Intron up	Intron up	84	65.3846153846154	71.7672413793104	74.0674955595027	75.1430391085946	78.009107837212	2.8660687286174	1.48434432291112	1.10625565560501	1.26619721197741	0.1599415563724	0.0792355050776158	yes	pos1	chr14:69203856_69203858del
chr14	69203857_69203859del	TTAT	T	EXD2_e2	ENSE00001535336	EXD2_e2_del11to13	AGGTGAATTTTTATCATTTTACTTAAGCCTCACAGTAATCCTACATAATGGTATTCCTATTTCACAGATGAGGAGACTGTCCTTCCTGTTTCGCAGATGAGGAAACTGAGGCTTAGAGAAGTTTGGCAAATTGGCTAAGTTCCTACAGCTAGTGAGTAACAGAGGCTGGATTTAAG	MUT3	11	13	3	UAU	∆3nt	∆3nt	Intron up	Intron up	Intron up	84	65.3846153846154	71.7672413793104	74.0674955595027	75.1430391085946	78.009107837212	2.8660687286174	1.48434432291112	1.10625565560501	1.26619721197741	0.1599415563724	0.0792355050776158	yes	pos1	chr14:69203857_69203859del
chr14	69203858_69203860del	TATT	T	EXD2_e2	ENSE00001535336	EXD2_e2_del12to14	AGGTGAATTTTTATCATTTTACTTAAGCCTCACAGTAATCCTACATAATGGTATTCCTATTTCACAGATGAGGAGACTGTCCTTCCTGTTTCGCAGATGAGGAAACTGAGGCTTAGAGAAGTTTGGCAAATTGGCTAAGTTCCTACAGCTAGTGAGTAACAGAGGCTGGATTTAAG	MUT3	12	14	3	AUU	∆3nt	∆3nt	Intron up	Intron up	Intron up	84	65.3846153846154	71.7672413793104	74.0674955595027	75.1430391085946	78.009107837212	2.8660687286174	1.48434432291112	1.10625565560501	1.26619721197741	0.1599415563724	0.0792355050776158	yes	pos1	chr14:69203858_69203860del
chr14	69203858_69203878del	TATTTATCATTTTACTTAAGCC	T	EXD2_e2	ENSE00001535336	EXD2_e2_del12to32	AGGTGAATTTTTCACAGTAATCCTACATAATGGTATTCCTATTTCACAGATGAGGAGACTGTCCTTCCTGTTTCGCAGATGAGGAAACTGAGGCTTAGAGAAGTTTGGCAAATTGGCTAAGTTCCTACAGCTAGTGAGTAACAGAGGCTGGATTTAAG	MUT3	12	32	21	AUUUAUCAUUUUACUUAAGCC	∆21nt	∆21nt	Intron up	Intron up	Intron up	84	69.1326530612245	80.96	85.9291084854995	75.1430391085946	84.638307905756	9.4952687971614	1.10650559383635	1.10625565560501	1.70651009221071	0.6002544366057	4.99260583727199e-12	yes	pos2	chr14:69203858_69203878del
chr14	69203858del	TA	T	EXD2_e2	ENSE00001535336	EXD2_e2_del12to12	AGGTGAATTTTTTTATCATTTTACTTAAGCCTCACAGTAATCCTACATAATGGTATTCCTATTTCACAGATGAGGAGACTGTCCTTCCTGTTTCGCAGATGAGGAAACTGAGGCTTAGAGAAGTTTGGCAAATTGGCTAAGTTCCTACAGCTAGTGAGTAACAGAGGCTGGATTTAAG	MUT3	12	12	1	A	∆1nt	∆1nt	Intron up	Intron up	Intron up	84	62.5	65.1105651105651	73.3722060252673	75.1430391085946	73.3585102991806	-1.784528809414	1.2466558899852	1.10625565560501	1.01288875721504	-0.09336689838997	0.171449805963414	no	mid	chr14:69203858del
chr14	69203858	A	T	EXD2_e2	ENSE00001535336	EXD2_e2_A12T	AGGTGAATTTTTTTTATCATTTTACTTAAGCCTCACAGTAATCCTACATAATGGTATTCCTATTTCACAGATGAGGAGACTGTCCTTCCTGTTTCGCAGATGAGGAAACTGAGGCTTAGAGAAGTTTGGCAAATTGGCTAAGTTCCTACAGCTAGTGAGTAACAGAGGCTGGATTTAAG	MUT3	12	12	1	A	U	sub	Intron up	Intron up	Intron up	84	70	69.5859872611465	75.0241080038573	75.1430391085946	76.8938812248517	1.7508421162571	1.31192427333892	1.10625565560501	1.20232884090484	0.09607318529983	0.225182504006281	no	mid	chr14:69203858A>T
chr12	88040084del	AG	A	C12orf29_e2	ENSE00003644047	C12orf29_e2_del7to7	AGGTGACATGTGTGCAAAGACATAGAGGCTATCTATCTTAAACCGGTTTTCTCTCTCTCTTTTTTTAAGCCATTTAAAGTTTTGGCAACTGAAACTGTAAGTCACAAGGCATTAGATGCAGATATATACAGTGCAATTCCAACAGAAAAAGTGGATGGAACATGTTGTTATGTTACTACCTATAAAGGTAAAATAAAACTATAATATTTACT	MUT5	7	7	1	G	∆1nt	∆1nt	Intron up	Intron up	Intron up	118	50.3738317757009	37.3626373626374	62.1089223638471	68.9394037947397	74.6477795916214	5.7083757968817	1.03845179221621	0.797287900063306	1.07991446301576	0.282626562952454	4.35532649708654e-07	yes	pos1	chr12:88040084del
chr12	88040084	G	C	C12orf29_e2	ENSE00003644047	C12orf29_e2_G7C	AGGTGACCATGTGTGCAAAGACATAGAGGCTATCTATCTTAAACCGGTTTTCTCTCTCTCTTTTTTTAAGCCATTTAAAGTTTTGGCAACTGAAACTGTAAGTCACAAGGCATTAGATGCAGATATATACAGTGCAATTCCAACAGAAAAAGTGGATGGAACATGTTGTTATGTTACTACCTATAAAGGTAAAATAAAACTATAATATTTACT	MUT5	7	7	1	G	C	sub	Intron up	Intron up	Intron up	118	39.6756756756757	29.2941176470588	53.5764872521246	68.9394037947397	66.5953249925707	-2.34407880216899	0.941271514933324	0.797287900063306	0.68993851930575	-0.107349380757556	0.0145239095598868	yes	neg1	chr12:88040084G>C
chr17	44384008_44384010del	GCCC	G	ITGA2B_e11	ENSE00003484770	ITGA2B_e11_del7to9	AGGTGACCCATTTCTTAAAGAGGATGCTTGTCCAGCGGCGTGAATGATGGTGCTCCTCATCTTGCAGATGGCGTCGTATTTTGGGCATTCAGTGGCTGTCACTGACGTCAACGGGGATGGGTGAGGAGGGACATGCCCCACCCCT	MUT1	7	9	3	GGG	∆3nt	∆3nt	Intron up	Intron up	Intron up	53	2.45901639344262	1.0126582278481	1.0230179028133	0.910243099198949	3.43827612137785	2.5280330221789	0.700473979025233	-4.69006964792106	-3.33521221128431	1.35485743663675	4.2121345786273e-09	yes	pos3	chr17:44384008_44384010del
chr17	44384010	C	G	ITGA2B_e11	ENSE00003484770	ITGA2B_e11_G7C	AGGTGACGGCCCATTTCTTAAAGAGGATGCTTGTCCAGCGGCGTGAATGATGGTGCTCCTCATCTTGCAGATGGCGTCGTATTTTGGGCATTCAGTGGCTGTCACTGACGTCAACGGGGATGGGTGAGGAGGGACATGCCCCACCCCT	MUT1	7	7	1	G	C	sub	Intron up	Intron up	Intron up	53	1.32325141776938	0.275862068965517	0.321285140562249	0.910243099198949	1.37478333059473	0.464540231395781	0.378382270606395	-4.69006964792106	-4.27303083511251	0.41703881280855	0.269717574122604	no	mid	chr17:44384010C>G
chr7	47830186_47830191del	ATTGCTG	A	PKD1L1_e43	ENSE00001137160	PKD1L1_e43_del4to9	AGGTGACTGCTGGGTGGCCTGCTCCCTTAGAGGGGGCTGACCACTGCACTTTCCCTGGGGGCAGGTTTGGCCAGGAGCAATGTGTGCAGTGGCTGCACCTGCTGTCCCTCTCCGTGGTCTGCTGTATTTTCATCACCCAGCCACTTATGGTAAGAAACACCCTCCATGGTAGAA	MUT3	4	9	6	CAGCAA	∆6nt	∆6nt	Intron up	Intron up	Intron up	85	78.2608695652174	86.6666666666667	100	90.1726332874711	88.3484758501089	-1.82415743736221	2.80588438538864	2.2165549651546	2.02585194757353	-0.19070301758107	0.518800236911363	no	mid	chr7:47830186_47830191del
chr14	69203853	A	C	EXD2_e2	ENSE00001535336	EXD2_e2_A7C	AGGTGACTTTTATTTATCATTTTACTTAAGCCTCACAGTAATCCTACATAATGGTATTCCTATTTCACAGATGAGGAGACTGTCCTTCCTGTTTCGCAGATGAGGAAACTGAGGCTTAGAGAAGTTTGGCAAATTGGCTAAGTTCCTACAGCTAGTGAGTAACAGAGGCTGGATTTAAG	MUT3	7	7	1	A	C	sub	Intron up	Intron up	Intron up	84	76.3578274760383	70.2660406885759	79.2380952380952	75.1430391085946	77.8212836202005	2.6782445116059	1.27445580769854	1.10625565560501	1.25528185477433	0.14902619916932	0.0551765389882552	yes	pos1	chr14:69203853A>C
chr12	88040085	C	A	C12orf29_e2	ENSE00003644047	C12orf29_e2_C8A	AGGTGAGAATGTGTGCAAAGACATAGAGGCTATCTATCTTAAACCGGTTTTCTCTCTCTCTTTTTTTAAGCCATTTAAAGTTTTGGCAACTGAAACTGTAAGTCACAAGGCATTAGATGCAGATATATACAGTGCAATTCCAACAGAAAAAGTGGATGGAACATGTTGTTATGTTACTACCTATAAAGGTAAAATAAAACTATAATATTTACT	MUT5	8	8	1	C	A	sub	Intron up	Intron up	Intron up	118	48.7848784878488	38.6467889908257	60.0367197062424	68.9394037947397	73.5660307950627	4.626627000323	1.03783021080627	0.797287900063306	1.02353348572713	0.226245585663824	3.48765150086469e-05	yes	pos1	chr12:88040085C>A
chr17	44384009	C	T	ITGA2B_e11	ENSE00003484770	ITGA2B_e11_G8A	AGGTGAGAGCCCATTTCTTAAAGAGGATGCTTGTCCAGCGGCGTGAATGATGGTGCTCCTCATCTTGCAGATGGCGTCGTATTTTGGGCATTCAGTGGCTGTCACTGACGTCAACGGGGATGGGTGAGGAGGGACATGCCCCACCCCT	MUT1	8	8	1	G	A	sub	Intron up	Intron up	Intron up	53	0.177935943060498	0.254560882477726	0.320659642693541	0.910243099198949	1.0601707260817	0.149927626882751	0.242354711252698	-4.69006964792106	-4.53608192275035	0.15398772517071	0.642603020145383	no	mid	chr17:44384009C>T
chr12	88040085del	GC	G	C12orf29_e2	ENSE00003644047	C12orf29_e2_del8to8	AGGTGAGATGTGTGCAAAGACATAGAGGCTATCTATCTTAAACCGGTTTTCTCTCTCTCTTTTTTTAAGCCATTTAAAGTTTTGGCAACTGAAACTGTAAGTCACAAGGCATTAGATGCAGATATATACAGTGCAATTCCAACAGAAAAAGTGGATGGAACATGTTGTTATGTTACTACCTATAAAGGTAAAATAAAACTATAATATTTACT	MUT5	8	8	1	C	∆1nt	∆1nt	Intron up	Intron up	Intron up	118	43.5304198800343	32.8282828282828	59.7442143727162	68.9394037947397	69.7295930944383	0.790189299698607	1.1102669971083	0.797287900063306	0.834454240291973	0.0371663402286671	0.52232402846445	no	mid	chr12:88040085del
chr12	88040087	T	A	C12orf29_e2	ENSE00003644047	C12orf29_e2_T10A	AGGTGAGCAAGTGTGCAAAGACATAGAGGCTATCTATCTTAAACCGGTTTTCTCTCTCTCTTTTTTTAAGCCATTTAAAGTTTTGGCAACTGAAACTGTAAGTCACAAGGCATTAGATGCAGATATATACAGTGCAATTCCAACAGAAAAAGTGGATGGAACATGTTGTTATGTTACTACCTATAAAGGTAAAATAAAACTATAATATTTACT	MUT5	10	10	1	U	A	sub	Intron up	Intron up	Intron up	118	40.7216494845361	23.0392156862745	50	68.9394037947397	67.0293761493852	-1.9100276453545	2.74079041182057	0.797287900063306	0.709513994620363	-0.087773905442943	0.521935472715773	no	mid	chr12:88040087T>A
chr12	88040087_88040092del	ATGTGTG	A	C12orf29_e2	ENSE00003644047	C12orf29_e2_del10to15	AGGTGAGCACAAAGACATAGAGGCTATCTATCTTAAACCGGTTTTCTCTCTCTCTTTTTTTAAGCCATTTAAAGTTTTGGCAACTGAAACTGTAAGTCACAAGGCATTAGATGCAGATATATACAGTGCAATTCCAACAGAAAAAGTGGATGGAACATGTTGTTATGTTACTACCTATAAAGGTAAAATAAAACTATAATATTTACT	MUT5	10	15	6	UGUGUG	∆6nt	∆6nt	Intron up	Intron up	Intron up	118	35.2454495311638	26.0686755430974	48.1651376146789	68.9394037947397	62.701738182928	-6.23766561181169	1.03353782758469	0.797287900063306	0.519442443984925	-0.277845456078381	6.09070939266922e-10	yes	neg1	chr12:88040087_88040092del
chr12	88040087	T	C	C12orf29_e2	ENSE00003644047	C12orf29_e2_T10C	AGGTGAGCACGTGTGCAAAGACATAGAGGCTATCTATCTTAAACCGGTTTTCTCTCTCTCTTTTTTTAAGCCATTTAAAGTTTTGGCAACTGAAACTGTAAGTCACAAGGCATTAGATGCAGATATATACAGTGCAATTCCAACAGAAAAAGTGGATGGAACATGTTGTTATGTTACTACCTATAAAGGTAAAATAAAACTATAATATTTACT	MUT5	10	10	1	U	C	sub	Intron up	Intron up	Intron up	118	28.3582089552239	18.8679245283019	58.2278481012658	68.9394037947397	58.7783501029983	-10.1610536917414	5.0176533181275	0.797287900063306	0.354809990302118	-0.442477909761188	0.0406439372007341	yes	neg1	chr12:88040087T>C
chr12	88040087	T	G	C12orf29_e2	ENSE00003644047	C12orf29_e2_T10G	AGGTGAGCAGGTGTGCAAAGACATAGAGGCTATCTATCTTAAACCGGTTTTCTCTCTCTCTTTTTTTAAGCCATTTAAAGTTTTGGCAACTGAAACTGTAAGTCACAAGGCATTAGATGCAGATATATACAGTGCAATTCCAACAGAAAAAGTGGATGGAACATGTTGTTATGTTACTACCTATAAAGGTAAAATAAAACTATAATATTTACT	MUT5	10	10	1	U	G	sub	Intron up	Intron up	Intron up	118	32.436974789916	26.100307062436	47.3361910593999	68.9394037947397	60.0919196764037	-8.84748411833599	1.31592264316959	0.797287900063306	0.409296566753853	-0.387991333309453	3.09198082780319e-12	yes	neg1	chr12:88040087T>G
chr12	88040087_88040089del	ATGT	A	C12orf29_e2	ENSE00003644047	C12orf29_e2_del10to12	AGGTGAGCAGTGCAAAGACATAGAGGCTATCTATCTTAAACCGGTTTTCTCTCTCTCTTTTTTTAAGCCATTTAAAGTTTTGGCAACTGAAACTGTAAGTCACAAGGCATTAGATGCAGATATATACAGTGCAATTCCAACAGAAAAAGTGGATGGAACATGTTGTTATGTTACTACCTATAAAGGTAAAATAAAACTATAATATTTACT	MUT5	10	12	3	UGU	∆3nt	∆3nt	Intron up	Intron up	Intron up	118	34.6793349168646	25.5489021956088	48.3296213808463	68.9394037947397	62.1940337841352	-6.74537001060449	1.23680464552629	0.797287900063306	0.49779214870609	-0.299495751357216	2.22736125923587e-08	yes	neg1	chr12:88040087_88040089del
chr12	88040087del	AT	A	C12orf29_e2	ENSE00003644047	C12orf29_e2_del10to10	AGGTGAGCAGTGTGCAAAGACATAGAGGCTATCTATCTTAAACCGGTTTTCTCTCTCTCTTTTTTTAAGCCATTTAAAGTTTTGGCAACTGAAACTGTAAGTCACAAGGCATTAGATGCAGATATATACAGTGCAATTCCAACAGAAAAAGTGGATGGAACATGTTGTTATGTTACTACCTATAAAGGTAAAATAAAACTATAATATTTACT	MUT5	10	10	1	U	∆1nt	∆1nt	Intron up	Intron up	Intron up	118	41.9117647058824	24.8554913294798	51.1423550087874	68.9394037947397	68.214343703895	-0.725060090844698	1.90643179693191	0.797287900063306	0.763639732817451	-0.033648167245855	0.732538026187168	no	mid	chr12:88040087del
chr12	88040088_88040093del	TGTGTGC	T	C12orf29_e2	ENSE00003644047	C12orf29_e2_del11to16	AGGTGAGCATAAAGACATAGAGGCTATCTATCTTAAACCGGTTTTCTCTCTCTCTTTTTTTAAGCCATTTAAAGTTTTGGCAACTGAAACTGTAAGTCACAAGGCATTAGATGCAGATATATACAGTGCAATTCCAACAGAAAAAGTGGATGGAACATGTTGTTATGTTACTACCTATAAAGGTAAAATAAAACTATAATATTTACT	MUT5	11	16	6	GUGUGC	∆6nt	∆6nt	Intron up	Intron up	Intron up	118	39.1402714932127	31.8318318318318	48.7341772151899	68.9394037947397	66.1887335706823	-2.75067022405739	1.9152229903612	0.797287900063306	0.671716187446064	-0.125571712617242	0.166932606210907	no	mid	chr12:88040088_88040093del
chr12	88040087_88040107del	ATGTGTGCAAAGACATAGAGGC	A	C12orf29_e2	ENSE00003644047	C12orf29_e2_del10to30	AGGTGAGCATATCTATCTTAAACCGGTTTTCTCTCTCTCTTTTTTTAAGCCATTTAAAGTTTTGGCAACTGAAACTGTAAGTCACAAGGCATTAGATGCAGATATATACAGTGCAATTCCAACAGAAAAAGTGGATGGAACATGTTGTTATGTTACTACCTATAAAGGTAAAATAAAACTATAATATTTACT	MUT5	10	30	21	UGUGUGCAAAGACAUAGAGGC	∆21nt	∆21nt	Intron up	Intron up	Intron up	118	12.7167630057803	8.50694444444445	21.875	68.9394037947397	34.172255364617	-34.7671484301227	2.22293018960853	0.797287900063306	-0.65562733227384	-1.45291523233715	2.376673439543e-48	yes	neg3	chr12:88040087_88040107del
chr12	88040088_88040108del	TGTGTGCAAAGACATAGAGGCT	T	C12orf29_e2	ENSE00003644047	C12orf29_e2_del11to31	AGGTGAGCATATCTATCTTAAACCGGTTTTCTCTCTCTCTTTTTTTAAGCCATTTAAAGTTTTGGCAACTGAAACTGTAAGTCACAAGGCATTAGATGCAGATATATACAGTGCAATTCCAACAGAAAAAGTGGATGGAACATGTTGTTATGTTACTACCTATAAAGGTAAAATAAAACTATAATATTTACT	MUT5	11	31	21	GUGUGCAAAGACAUAGAGGCU	∆21nt	∆21nt	Intron up	Intron up	Intron up	118	12.7167630057803	8.50694444444445	21.875	68.9394037947397	34.172255364617	-34.7671484301227	2.22293018960853	0.797287900063306	-0.65562733227384	-1.45291523233715	2.376673439543e-48	yes	neg3	chr12:88040088_88040108del
chr12	88040088	G	A	C12orf29_e2	ENSE00003644047	C12orf29_e2_G11A	AGGTGAGCATATGTGCAAAGACATAGAGGCTATCTATCTTAAACCGGTTTTCTCTCTCTCTTTTTTTAAGCCATTTAAAGTTTTGGCAACTGAAACTGTAAGTCACAAGGCATTAGATGCAGATATATACAGTGCAATTCCAACAGAAAAAGTGGATGGAACATGTTGTTATGTTACTACCTATAAAGGTAAAATAAAACTATAATATTTACT	MUT5	11	11	1	G	A	sub	Intron up	Intron up	Intron up	118	37.3092926490985	27.3948075201432	54.594330400782	68.9394037947397	64.5986358127006	-4.3407679820391	1.11095105485007	0.797287900063306	0.601442937353512	-0.195844962709794	8.44286337874997e-05	yes	neg1	chr12:88040088G>A
chr12	88040088	G	C	C12orf29_e2	ENSE00003644047	C12orf29_e2_G11C	AGGTGAGCATCTGTGCAAAGACATAGAGGCTATCTATCTTAAACCGGTTTTCTCTCTCTCTTTTTTTAAGCCATTTAAAGTTTTGGCAACTGAAACTGTAAGTCACAAGGCATTAGATGCAGATATATACAGTGCAATTCCAACAGAAAAAGTGGATGGAACATGTTGTTATGTTACTACCTATAAAGGTAAAATAAAACTATAATATTTACT	MUT5	11	11	1	G	C	sub	Intron up	Intron up	Intron up	118	30.7317073170732	21.9354838709677	51.2820512820513	68.9394037947397	58.9814716637223	-9.9579321310174	3.09418509760976	0.797287900063306	0.363199479722667	-0.434088420340639	0.000978821848997664	yes	neg1	chr12:88040088G>C
chr12	88040089_88040094del	GTGTGCA	G	C12orf29_e2	ENSE00003644047	C12orf29_e2_del12to17	AGGTGAGCATGAAGACATAGAGGCTATCTATCTTAAACCGGTTTTCTCTCTCTCTTTTTTTAAGCCATTTAAAGTTTTGGCAACTGAAACTGTAAGTCACAAGGCATTAGATGCAGATATATACAGTGCAATTCCAACAGAAAAAGTGGATGGAACATGTTGTTATGTTACTACCTATAAAGGTAAAATAAAACTATAATATTTACT	MUT5	12	17	6	UGUGCA	∆6nt	∆6nt	Intron up	Intron up	Intron up	118	30.4909560723514	26.1744966442953	50.9230769230769	68.9394037947397	58.5880619835748	-10.3513418111649	2.32662554223761	0.797287900063306	0.34696175826354	-0.450326141799766	4.26845587522505e-06	yes	neg1	chr12:88040089_88040094del
chr12	88040089	T	A	C12orf29_e2	ENSE00003644047	C12orf29_e2_T12A	AGGTGAGCATGAGTGCAAAGACATAGAGGCTATCTATCTTAAACCGGTTTTCTCTCTCTCTTTTTTTAAGCCATTTAAAGTTTTGGCAACTGAAACTGTAAGTCACAAGGCATTAGATGCAGATATATACAGTGCAATTCCAACAGAAAAAGTGGATGGAACATGTTGTTATGTTACTACCTATAAAGGTAAAATAAAACTATAATATTTACT	MUT5	12	12	1	U	A	sub	Intron up	Intron up	Intron up	118	38.587948874011	28.2828282828283	52.517667844523	68.9394037947397	65.6760997248012	-3.2633040699385	1.01677900863204	0.797287900063306	0.648893167839626	-0.14839473222368	0.00140424091472942	yes	neg1	chr12:88040089T>A
chr12	88040089	T	C	C12orf29_e2	ENSE00003644047	C12orf29_e2_T12C	AGGTGAGCATGCGTGCAAAGACATAGAGGCTATCTATCTTAAACCGGTTTTCTCTCTCTCTTTTTTTAAGCCATTTAAAGTTTTGGCAACTGAAACTGTAAGTCACAAGGCATTAGATGCAGATATATACAGTGCAATTCCAACAGAAAAAGTGGATGGAACATGTTGTTATGTTACTACCTATAAAGGTAAAATAAAACTATAATATTTACT	MUT5	12	12	1	U	C	sub	Intron up	Intron up	Intron up	118	40.8703071672355	32.1129707112971	55.2204176334107	68.9394037947397	67.6148098584993	-1.32459393624039	1.168624230103	0.797287900063306	0.736125815900598	-0.061162084162708	0.288553384594938	no	mid	chr12:88040089T>C
chr12	88040089_88040091del	GTGT	G	C12orf29_e2	ENSE00003644047	C12orf29_e2_del12to14	AGGTGAGCATGGCAAAGACATAGAGGCTATCTATCTTAAACCGGTTTTCTCTCTCTCTTTTTTTAAGCCATTTAAAGTTTTGGCAACTGAAACTGTAAGTCACAAGGCATTAGATGCAGATATATACAGTGCAATTCCAACAGAAAAAGTGGATGGAACATGTTGTTATGTTACTACCTATAAAGGTAAAATAAAACTATAATATTTACT	MUT5	12	14	3	UGU	∆3nt	∆3nt	Intron up	Intron up	Intron up	118	44.017094017094	31.9034852546917	61.4329268292683	68.9394037947397	70.1657332971306	1.2263295023909	1.71001509651842	0.797287900063306	0.85520243993419	0.057914539870884	0.521521361712448	no	mid	chr12:88040089_88040091del
chr12	88040089	T	G	C12orf29_e2	ENSE00003644047	C12orf29_e2_T12G	AGGTGAGCATGGGTGCAAAGACATAGAGGCTATCTATCTTAAACCGGTTTTCTCTCTCTCTTTTTTTAAGCCATTTAAAGTTTTGGCAACTGAAACTGTAAGTCACAAGGCATTAGATGCAGATATATACAGTGCAATTCCAACAGAAAAAGTGGATGGAACATGTTGTTATGTTACTACCTATAAAGGTAAAATAAAACTATAATATTTACT	MUT5	12	12	1	U	G	sub	Intron up	Intron up	Intron up	118	32.2495606326889	29.1539245667686	50.4148053605616	68.9394037947397	59.9880329937306	-8.95137080100909	1.35219526043712	0.797287900063306	0.404966507698086	-0.39232139236522	6.54545622828067e-12	yes	neg1	chr12:88040089T>G
chr12	88040089del	GT	G	C12orf29_e2	ENSE00003644047	C12orf29_e2_del12to12	AGGTGAGCATGGTGCAAAGACATAGAGGCTATCTATCTTAAACCGGTTTTCTCTCTCTCTTTTTTTAAGCCATTTAAAGTTTTGGCAACTGAAACTGTAAGTCACAAGGCATTAGATGCAGATATATACAGTGCAATTCCAACAGAAAAAGTGGATGGAACATGTTGTTATGTTACTACCTATAAAGGTAAAATAAAACTATAATATTTACT	MUT5	12	12	1	U	∆1nt	∆1nt	Intron up	Intron up	Intron up	118	37.5457875457876	27.1014492753623	55.357936860827	68.9394037947397	64.7984887185855	-4.14091507615419	1.04921729875678	0.797287900063306	0.610193265028708	-0.187094635034598	7.25495755262994e-05	yes	neg1	chr12:88040089del
chr12	88040090_88040095del	TGTGCAA	T	C12orf29_e2	ENSE00003644047	C12orf29_e2_del13to18	AGGTGAGCATGTAGACATAGAGGCTATCTATCTTAAACCGGTTTTCTCTCTCTCTTTTTTTAAGCCATTTAAAGTTTTGGCAACTGAAACTGTAAGTCACAAGGCATTAGATGCAGATATATACAGTGCAATTCCAACAGAAAAAGTGGATGGAACATGTTGTTATGTTACTACCTATAAAGGTAAAATAAAACTATAATATTTACT	MUT5	13	18	6	GUGCAA	∆6nt	∆6nt	Intron up	Intron up	Intron up	118	31.3131313131313	22.6666666666667	36.6666666666667	68.9394037947397	58.7608632030155	-10.1785405917242	4.20485648330639	0.797287900063306	0.354088313792823	-0.443199586270483	0.0138442568062525	yes	neg1	chr12:88040090_88040095del
chr12	88040090	G	A	C12orf29_e2	ENSE00003644047	C12orf29_e2_G13A	AGGTGAGCATGTATGCAAAGACATAGAGGCTATCTATCTTAAACCGGTTTTCTCTCTCTCTTTTTTTAAGCCATTTAAAGTTTTGGCAACTGAAACTGTAAGTCACAAGGCATTAGATGCAGATATATACAGTGCAATTCCAACAGAAAAAGTGGATGGAACATGTTGTTATGTTACTACCTATAAAGGTAAAATAAAACTATAATATTTACT	MUT5	13	13	1	G	A	sub	Intron up	Intron up	Intron up	118	43.9912996193583	31.4788732394366	57.1761960326721	68.9394037947397	70.0409497257436	1.1015459310039	0.887858978052406	0.797287900063306	0.84924860873251	0.051960708669204	0.253571549092511	no	mid	chr12:88040090G>A
chr12	88040090_88040092del	TGTG	T	C12orf29_e2	ENSE00003644047	C12orf29_e2_del13to15	AGGTGAGCATGTCAAAGACATAGAGGCTATCTATCTTAAACCGGTTTTCTCTCTCTCTTTTTTTAAGCCATTTAAAGTTTTGGCAACTGAAACTGTAAGTCACAAGGCATTAGATGCAGATATATACAGTGCAATTCCAACAGAAAAAGTGGATGGAACATGTTGTTATGTTACTACCTATAAAGGTAAAATAAAACTATAATATTTACT	MUT5	13	15	3	GUG	∆3nt	∆3nt	Intron up	Intron up	Intron up	118	28.5714285714286	28.6713286713287	49.4047619047619	68.9394037947397	57.9255639607748	-11.0138398339649	3.81438393114665	0.797287900063306	0.319718470037673	-0.477569430025633	0.00309560340428908	yes	neg1	chr12:88040090_88040092del
chr12	88040089_88040109del	GTGTGCAAAGACATAGAGGCTA	G	C12orf29_e2	ENSE00003644047	C12orf29_e2_del12to32	AGGTGAGCATGTCTATCTTAAACCGGTTTTCTCTCTCTCTTTTTTTAAGCCATTTAAAGTTTTGGCAACTGAAACTGTAAGTCACAAGGCATTAGATGCAGATATATACAGTGCAATTCCAACAGAAAAAGTGGATGGAACATGTTGTTATGTTACTACCTATAAAGGTAAAATAAAACTATAATATTTACT	MUT5	12	32	21	UGUGCAAAGACAUAGAGGCUA	∆21nt	∆21nt	Intron up	Intron up	Intron up	118	13.4920634920635	10.6024096385542	22.1311475409836	68.9394037947397	35.7577207228553	-33.1816830718844	2.56323879007502	0.797287900063306	-0.585895339563259	-1.38318323962657	8.49832223468089e-35	yes	neg3	chr12:88040089_88040109del
chr12	88040090_88040110del	TGTGCAAAGACATAGAGGCTAT	T	C12orf29_e2	ENSE00003644047	C12orf29_e2_del13to33	AGGTGAGCATGTCTATCTTAAACCGGTTTTCTCTCTCTCTTTTTTTAAGCCATTTAAAGTTTTGGCAACTGAAACTGTAAGTCACAAGGCATTAGATGCAGATATATACAGTGCAATTCCAACAGAAAAAGTGGATGGAACATGTTGTTATGTTACTACCTATAAAGGTAAAATAAAACTATAATATTTACT	MUT5	13	33	21	GUGCAAAGACAUAGAGGCUAU	∆21nt	∆21nt	Intron up	Intron up	Intron up	118	13.4920634920635	10.6024096385542	22.1311475409836	68.9394037947397	35.7577207228553	-33.1816830718844	2.56323879007502	0.797287900063306	-0.585895339563259	-1.38318323962657	8.49832223468089e-35	yes	neg3	chr12:88040090_88040110del
chr12	88040090	G	C	C12orf29_e2	ENSE00003644047	C12orf29_e2_G13C	AGGTGAGCATGTCTGCAAAGACATAGAGGCTATCTATCTTAAACCGGTTTTCTCTCTCTCTTTTTTTAAGCCATTTAAAGTTTTGGCAACTGAAACTGTAAGTCACAAGGCATTAGATGCAGATATATACAGTGCAATTCCAACAGAAAAAGTGGATGGAACATGTTGTTATGTTACTACCTATAAAGGTAAAATAAAACTATAATATTTACT	MUT5	13	13	1	G	C	sub	Intron up	Intron up	Intron up	118	30.7010475423046	22.8283898305085	47.5870885266858	68.9394037947397	58.2922810860383	-10.6471227087014	0.955997751978339	0.797287900063306	0.334783467169196	-0.46250443289411	1.81134771275496e-31	yes	neg1	chr12:88040090G>C
chr12	88040091_88040093del	GTGC	G	C12orf29_e2	ENSE00003644047	C12orf29_e2_del14to16	AGGTGAGCATGTGAAAGACATAGAGGCTATCTATCTTAAACCGGTTTTCTCTCTCTCTTTTTTTAAGCCATTTAAAGTTTTGGCAACTGAAACTGTAAGTCACAAGGCATTAGATGCAGATATATACAGTGCAATTCCAACAGAAAAAGTGGATGGAACATGTTGTTATGTTACTACCTATAAAGGTAAAATAAAACTATAATATTTACT	MUT5	14	16	3	UGC	∆3nt	∆3nt	Intron up	Intron up	Intron up	118	37.0577281191806	28.2655246252677	52.823086574655	68.9394037947397	64.4664938088922	-4.4729099858475	1.80148848922135	0.797287900063306	0.595669525279156	-0.20161837478415	0.0134934707460936	yes	neg1	chr12:88040091_88040093del
chr12	88040091	T	A	C12orf29_e2	ENSE00003644047	C12orf29_e2_T14A	AGGTGAGCATGTGAGCAAAGACATAGAGGCTATCTATCTTAAACCGGTTTTCTCTCTCTCTTTTTTTAAGCCATTTAAAGTTTTGGCAACTGAAACTGTAAGTCACAAGGCATTAGATGCAGATATATACAGTGCAATTCCAACAGAAAAAGTGGATGGAACATGTTGTTATGTTACTACCTATAAAGGTAAAATAAAACTATAATATTTACT	MUT5	14	14	1	U	A	sub	Intron up	Intron up	Intron up	118	45.2830188679245	28	42	68.9394037947397	68.8485431154313	-0.090860679308391	4.48762787687743	0.797287900063306	0.793048050571201	-0.00423984949210499	0.990249765870474	no	mid	chr12:88040091T>A
chr12	88040091	T	C	C12orf29_e2	ENSE00003644047	C12orf29_e2_T14C	AGGTGAGCATGTGCGCAAAGACATAGAGGCTATCTATCTTAAACCGGTTTTCTCTCTCTCTTTTTTTAAGCCATTTAAAGTTTTGGCAACTGAAACTGTAAGTCACAAGGCATTAGATGCAGATATATACAGTGCAATTCCAACAGAAAAAGTGGATGGAACATGTTGTTATGTTACTACCTATAAAGGTAAAATAAAACTATAATATTTACT	MUT5	14	14	1	U	C	sub	Intron up	Intron up	Intron up	118	37.5757575757576	32.258064516129	59.3939393939394	68.9394037947397	65.7391123586933	-3.2002914360464	3.0408782875737	0.797287900063306	0.651689664313142	-0.145598235750164	0.320023416257872	no	mid	chr12:88040091T>C
chr12	88040091_88040096del	GTGCAAA	G	C12orf29_e2	ENSE00003644047	C12orf29_e2_del14to19	AGGTGAGCATGTGGACATAGAGGCTATCTATCTTAAACCGGTTTTCTCTCTCTCTTTTTTTAAGCCATTTAAAGTTTTGGCAACTGAAACTGTAAGTCACAAGGCATTAGATGCAGATATATACAGTGCAATTCCAACAGAAAAAGTGGATGGAACATGTTGTTATGTTACTACCTATAAAGGTAAAATAAAACTATAATATTTACT	MUT5	14	19	6	UGCAAA	∆6nt	∆6nt	Intron up	Intron up	Intron up	118	40.2262973078424	27.6140684410646	54.1355542791499	68.9394037947397	67.0393435419686	-1.9000602527711	0.797330136207845	0.797287900063306	0.709965042438672	-0.087322857624634	0.0199058027363236	yes	neg1	chr12:88040091_88040096del
chr12	88040091del	GT	G	C12orf29_e2	ENSE00003644047	C12orf29_e2_del14to14	AGGTGAGCATGTGGCAAAGACATAGAGGCTATCTATCTTAAACCGGTTTTCTCTCTCTCTTTTTTTAAGCCATTTAAAGTTTTGGCAACTGAAACTGTAAGTCACAAGGCATTAGATGCAGATATATACAGTGCAATTCCAACAGAAAAAGTGGATGGAACATGTTGTTATGTTACTACCTATAAAGGTAAAATAAAACTATAATATTTACT	MUT5	14	14	1	U	∆1nt	∆1nt	Intron up	Intron up	Intron up	118	38.8522092432707	29.1639236339697	54.379706698375	68.9394037947397	65.9116039856493	-3.02779980909039	0.928818114141417	0.797287900063306	0.659357477224396	-0.13793042283891	0.00119494428502468	yes	neg1	chr12:88040091del
chr12	88040091	T	G	C12orf29_e2	ENSE00003644047	C12orf29_e2_T14G	AGGTGAGCATGTGGGCAAAGACATAGAGGCTATCTATCTTAAACCGGTTTTCTCTCTCTCTTTTTTTAAGCCATTTAAAGTTTTGGCAACTGAAACTGTAAGTCACAAGGCATTAGATGCAGATATATACAGTGCAATTCCAACAGAAAAAGTGGATGGAACATGTTGTTATGTTACTACCTATAAAGGTAAAATAAAACTATAATATTTACT	MUT5	14	14	1	U	G	sub	Intron up	Intron up	Intron up	118	36.3636363636364	31.496062992126	55.0561797752809	68.9394037947397	64.1766652752599	-4.76273851947979	2.31873301863201	0.797287900063306	0.583040186366503	-0.214247713696803	0.041879128978534	yes	neg1	chr12:88040091T>G
chr12	88040092_88040094del	TGCA	T	C12orf29_e2	ENSE00003644047	C12orf29_e2_del15to17	AGGTGAGCATGTGTAAGACATAGAGGCTATCTATCTTAAACCGGTTTTCTCTCTCTCTTTTTTTAAGCCATTTAAAGTTTTGGCAACTGAAACTGTAAGTCACAAGGCATTAGATGCAGATATATACAGTGCAATTCCAACAGAAAAAGTGGATGGAACATGTTGTTATGTTACTACCTATAAAGGTAAAATAAAACTATAATATTTACT	MUT5	15	17	3	GCA	∆3nt	∆3nt	Intron up	Intron up	Intron up	118	37.821482602118	28.5223367697595	51.8292682926829	68.9394037947397	65.0162933996635	-3.92311039507619	0.94026497344525	0.797287900063306	0.61975547877686	-0.177532421286446	2.72913282823205e-05	yes	neg1	chr12:88040092_88040094del
chr12	88040092	G	A	C12orf29_e2	ENSE00003644047	C12orf29_e2_G15A	AGGTGAGCATGTGTACAAAGACATAGAGGCTATCTATCTTAAACCGGTTTTCTCTCTCTCTTTTTTTAAGCCATTTAAAGTTTTGGCAACTGAAACTGTAAGTCACAAGGCATTAGATGCAGATATATACAGTGCAATTCCAACAGAAAAAGTGGATGGAACATGTTGTTATGTTACTACCTATAAAGGTAAAATAAAACTATAATATTTACT	MUT5	15	15	1	G	A	sub	Intron up	Intron up	Intron up	118	41.5657788539145	32.0408163265306	55.4379776601999	68.9394037947397	68.1654246859871	-0.773979108752598	1.12453443174255	0.797287900063306	0.761384493725905	-0.035903406337401	0.528357454579239	no	mid	chr12:88040092G>A
chr12	88040092_88040097del	TGCAAAG	T	C12orf29_e2	ENSE00003644047	C12orf29_e2_del15to20	AGGTGAGCATGTGTACATAGAGGCTATCTATCTTAAACCGGTTTTCTCTCTCTCTTTTTTTAAGCCATTTAAAGTTTTGGCAACTGAAACTGTAAGTCACAAGGCATTAGATGCAGATATATACAGTGCAATTCCAACAGAAAAAGTGGATGGAACATGTTGTTATGTTACTACCTATAAAGGTAAAATAAAACTATAATATTTACT	MUT5	15	20	6	GCAAAG	∆6nt	∆6nt	Intron up	Intron up	Intron up	118	38.7878787878788	30.8943089430894	61.5969581749049	68.9394037947397	66.6955896522631	-2.2438141424766	2.97884279480027	0.797287900063306	0.694448997488841	-0.102838902574465	0.486613911912019	no	mid	chr12:88040092_88040097del
chr12	88040091_88040111del	GTGCAAAGACATAGAGGCTATC	G	C12orf29_e2	ENSE00003644047	C12orf29_e2_del14to34	AGGTGAGCATGTGTATCTTAAACCGGTTTTCTCTCTCTCTTTTTTTAAGCCATTTAAAGTTTTGGCAACTGAAACTGTAAGTCACAAGGCATTAGATGCAGATATATACAGTGCAATTCCAACAGAAAAAGTGGATGGAACATGTTGTTATGTTACTACCTATAAAGGTAAAATAAAACTATAATATTTACT	MUT5	14	34	21	UGCAAAGACAUAGAGGCUAUC	∆21nt	∆21nt	Intron up	Intron up	Intron up	118	39	23.2876712328767	47.3684210526316	68.9394037947397	65.5010016670953	-3.43840212764439	3.75877619557098	0.797287900063306	0.64113514536471	-0.156152754698596	0.390909791147531	no	mid	chr12:88040091_88040111del
chr12	88040092_88040112del	TGCAAAGACATAGAGGCTATCT	T	C12orf29_e2	ENSE00003644047	C12orf29_e2_del15to35	AGGTGAGCATGTGTATCTTAAACCGGTTTTCTCTCTCTCTTTTTTTAAGCCATTTAAAGTTTTGGCAACTGAAACTGTAAGTCACAAGGCATTAGATGCAGATATATACAGTGCAATTCCAACAGAAAAAGTGGATGGAACATGTTGTTATGTTACTACCTATAAAGGTAAAATAAAACTATAATATTTACT	MUT5	15	35	21	GCAAAGACAUAGAGGCUAUCU	∆21nt	∆21nt	Intron up	Intron up	Intron up	118	39	23.2876712328767	47.3684210526316	68.9394037947397	65.5010016670953	-3.43840212764439	3.75877619557098	0.797287900063306	0.64113514536471	-0.156152754698596	0.390909791147531	no	mid	chr12:88040092_88040112del
chr12	88040092del	TG	T	C12orf29_e2	ENSE00003644047	C12orf29_e2_del15to15	AGGTGAGCATGTGTCAAAGACATAGAGGCTATCTATCTTAAACCGGTTTTCTCTCTCTCTTTTTTTAAGCCATTTAAAGTTTTGGCAACTGAAACTGTAAGTCACAAGGCATTAGATGCAGATATATACAGTGCAATTCCAACAGAAAAAGTGGATGGAACATGTTGTTATGTTACTACCTATAAAGGTAAAATAAAACTATAATATTTACT	MUT5	15	15	1	G	∆1nt	∆1nt	Intron up	Intron up	Intron up	118	36.2644415917843	26.9614835948645	50.4980511043742	68.9394037947397	63.6440170132102	-5.2953867815295	1.08459585142679	0.797287900063306	0.559946538069079	-0.237341361994227	6.85229291500726e-07	yes	neg1	chr12:88040092del
chr12	88040092	G	C	C12orf29_e2	ENSE00003644047	C12orf29_e2_G15C	AGGTGAGCATGTGTCCAAAGACATAGAGGCTATCTATCTTAAACCGGTTTTCTCTCTCTCTTTTTTTAAGCCATTTAAAGTTTTGGCAACTGAAACTGTAAGTCACAAGGCATTAGATGCAGATATATACAGTGCAATTCCAACAGAAAAAGTGGATGGAACATGTTGTTATGTTACTACCTATAAAGGTAAAATAAAACTATAATATTTACT	MUT5	15	15	1	G	C	sub	Intron up	Intron up	Intron up	118	41.5094339622642	29.0155440414508	50.1483679525223	68.9394037947397	67.9359519623477	-1.003451832392	2.58460184276136	0.797287900063306	0.750829974777473	-0.0464579252858329	0.726787478073617	no	mid	chr12:88040092G>C
chr12	88040093	C	A	C12orf29_e2	ENSE00003644047	C12orf29_e2_C16A	AGGTGAGCATGTGTGAAAAGACATAGAGGCTATCTATCTTAAACCGGTTTTCTCTCTCTCTTTTTTTAAGCCATTTAAAGTTTTGGCAACTGAAACTGTAAGTCACAAGGCATTAGATGCAGATATATACAGTGCAATTCCAACAGAAAAAGTGGATGGAACATGTTGTTATGTTACTACCTATAAAGGTAAAATAAAACTATAATATTTACT	MUT5	16	16	1	C	A	sub	Intron up	Intron up	Intron up	118	43.7241379310345	33.4608030592734	59.5432300163132	68.9394037947397	69.8703100626864	0.930906267946707	1.00489094017833	0.797287900063306	0.841129748002947	0.0438418479396411	0.402418569209518	no	mid	chr12:88040093C>A
chr12	88040093del	GC	G	C12orf29_e2	ENSE00003644047	C12orf29_e2_del16to16	AGGTGAGCATGTGTGAAAGACATAGAGGCTATCTATCTTAAACCGGTTTTCTCTCTCTCTTTTTTTAAGCCATTTAAAGTTTTGGCAACTGAAACTGTAAGTCACAAGGCATTAGATGCAGATATATACAGTGCAATTCCAACAGAAAAAGTGGATGGAACATGTTGTTATGTTACTACCTATAAAGGTAAAATAAAACTATAATATTTACT	MUT5	16	16	1	C	∆1nt	∆1nt	Intron up	Intron up	Intron up	118	43.3578292820803	31.586402266289	56.0401389424933	68.9394037947397	69.5541303147236	0.614726519983899	0.916152580160706	0.797287900063306	0.826154960435086	0.02886706037178	0.544184892815232	no	mid	chr12:88040093del
chr12	88040093_88040095del	GCAA	G	C12orf29_e2	ENSE00003644047	C12orf29_e2_del16to18	AGGTGAGCATGTGTGAGACATAGAGGCTATCTATCTTAAACCGGTTTTCTCTCTCTCTTTTTTTAAGCCATTTAAAGTTTTGGCAACTGAAACTGTAAGTCACAAGGCATTAGATGCAGATATATACAGTGCAATTCCAACAGAAAAAGTGGATGGAACATGTTGTTATGTTACTACCTATAAAGGTAAAATAAAACTATAATATTTACT	MUT5	16	18	3	CAA	∆3nt	∆3nt	Intron up	Intron up	Intron up	118	40.3041825095057	28.0172413793103	53.8653366583541	68.9394037947397	67.1070811495516	-1.8323226451881	1.01533654765867	0.797287900063306	0.713032167603174	-0.084255732460132	0.0808449245254974	yes	neg1	chr12:88040093_88040095del
chr12	88040097_88040117del	AGACATAGAGGCTATCTATCTT	A	C12orf29_e2	ENSE00003644047	C12orf29_e2_del20to40	AGGTGAGCATGTGTGCAAAAAACCGGTTTTCTCTCTCTCTTTTTTTAAGCCATTTAAAGTTTTGGCAACTGAAACTGTAAGTCACAAGGCATTAGATGCAGATATATACAGTGCAATTCCAACAGAAAAAGTGGATGGAACATGTTGTTATGTTACTACCTATAAAGGTAAAATAAAACTATAATATTTACT	MUT5	20	40	21	GACAUAGAGGCUAUCUAUCUU	∆21nt	∆21nt	Intron up	Intron up	Intron up	118	2.21749356030911	1.63163716814159	4.99568407423392	68.9394037947397	8.81664061052468	-60.122763184215	0.512809793941454	0.797287900063306	-2.3362315032934	-3.13351940335671	0	yes	neg5	chr12:88040097_88040117del
chr12	88040097	G	A	C12orf29_e2	ENSE00003644047	C12orf29_e2_G20A	AGGTGAGCATGTGTGCAAAAACATAGAGGCTATCTATCTTAAACCGGTTTTCTCTCTCTCTTTTTTTAAGCCATTTAAAGTTTTGGCAACTGAAACTGTAAGTCACAAGGCATTAGATGCAGATATATACAGTGCAATTCCAACAGAAAAAGTGGATGGAACATGTTGTTATGTTACTACCTATAAAGGTAAAATAAAACTATAATATTTACT	MUT5	20	20	1	G	A	sub	Intron up	Intron up	Intron up	118	43.1937172774869	37.5423728813559	60.6353591160221	68.9394037947397	69.4967907005879	0.557386905848201	0.975100862449414	0.797287900063306	0.823448673525232	0.026160773461926	0.607124944922082	no	mid	chr12:88040097G>A
chr12	88040097del	AG	A	C12orf29_e2	ENSE00003644047	C12orf29_e2_del20to20	AGGTGAGCATGTGTGCAAAACATAGAGGCTATCTATCTTAAACCGGTTTTCTCTCTCTCTTTTTTTAAGCCATTTAAAGTTTTGGCAACTGAAACTGTAAGTCACAAGGCATTAGATGCAGATATATACAGTGCAATTCCAACAGAAAAAGTGGATGGAACATGTTGTTATGTTACTACCTATAAAGGTAAAATAAAACTATAATATTTACT	MUT5	20	20	1	G	∆1nt	∆1nt	Intron up	Intron up	Intron up	118	44.5244215938303	34.5006485084306	59.1243703990701	68.9394037947397	70.4688718491856	1.5294680544459	0.860279524955635	0.797287900063306	0.869726179683742	0.072438279620436	0.0957929537599612	yes	pos1	chr12:88040097del
chr12	88040097_88040099del	AGAC	A	C12orf29_e2	ENSE00003644047	C12orf29_e2_del20to22	AGGTGAGCATGTGTGCAAAATAGAGGCTATCTATCTTAAACCGGTTTTCTCTCTCTCTTTTTTTAAGCCATTTAAAGTTTTGGCAACTGAAACTGTAAGTCACAAGGCATTAGATGCAGATATATACAGTGCAATTCCAACAGAAAAAGTGGATGGAACATGTTGTTATGTTACTACCTATAAAGGTAAAATAAAACTATAATATTTACT	MUT5	20	22	3	GAC	∆3nt	∆3nt	Intron up	Intron up	Intron up	118	26.3157894736842	26.9230769230769	41.8181818181818	68.9394037947397	57.5469511758039	-11.3924526189358	6.28776047682899	0.797287900063306	0.304202425087841	-0.493085474975465	0.0677216757092778	yes	neg1	chr12:88040097_88040099del
chr12	88040097	G	C	C12orf29_e2	ENSE00003644047	C12orf29_e2_G20C	AGGTGAGCATGTGTGCAAACACATAGAGGCTATCTATCTTAAACCGGTTTTCTCTCTCTCTTTTTTTAAGCCATTTAAAGTTTTGGCAACTGAAACTGTAAGTCACAAGGCATTAGATGCAGATATATACAGTGCAATTCCAACAGAAAAAGTGGATGGAACATGTTGTTATGTTACTACCTATAAAGGTAAAATAAAACTATAATATTTACT	MUT5	20	20	1	G	C	sub	Intron up	Intron up	Intron up	118	35.5275895450145	28.6452947259566	52.7333333333333	68.9394037947397	63.0575815672579	-5.88182222748179	1.34557262783953	0.797287900063306	0.534687860243771	-0.262600039819535	8.65051006394588e-06	yes	neg1	chr12:88040097G>C
chr12	88040099	C	A	C12orf29_e2	ENSE00003644047	C12orf29_e2_C22A	AGGTGAGCATGTGTGCAAAGAAATAGAGGCTATCTATCTTAAACCGGTTTTCTCTCTCTCTTTTTTTAAGCCATTTAAAGTTTTGGCAACTGAAACTGTAAGTCACAAGGCATTAGATGCAGATATATACAGTGCAATTCCAACAGAAAAAGTGGATGGAACATGTTGTTATGTTACTACCTATAAAGGTAAAATAAAACTATAATATTTACT	MUT5	22	22	1	C	A	sub	Intron up	Intron up	Intron up	118	45.3420195439739	33.0188679245283	57.5282854656223	68.9394037947397	71.0623227664804	2.12291897174071	0.945893679077377	0.797287900063306	0.898412820928198	0.101124920864892	0.035154681489096	yes	pos1	chr12:88040099C>A
chr12	88040098_88040118del	GACATAGAGGCTATCTATCTTA	G	C12orf29_e2	ENSE00003644047	C12orf29_e2_del21to41	AGGTGAGCATGTGTGCAAAGAACCGGTTTTCTCTCTCTCTTTTTTTAAGCCATTTAAAGTTTTGGCAACTGAAACTGTAAGTCACAAGGCATTAGATGCAGATATATACAGTGCAATTCCAACAGAAAAAGTGGATGGAACATGTTGTTATGTTACTACCTATAAAGGTAAAATAAAACTATAATATTTACT	MUT5	21	41	21	ACAUAGAGGCUAUCUAUCUUA	∆21nt	∆21nt	Intron up	Intron up	Intron up	118	0.442812398747165	0.290592081365783	0.912593794362198	68.9394037947397	2.25182446068216	-66.6875793340575	0.28842772357187	0.797287900063306	-3.77065377507987	-4.56794167514318	4.91742230181836e-265	yes	neg5	chr12:88040098_88040118del
chr12	88040099_88040119del	ACATAGAGGCTATCTATCTTAA	A	C12orf29_e2	ENSE00003644047	C12orf29_e2_del22to42	AGGTGAGCATGTGTGCAAAGAACCGGTTTTCTCTCTCTCTTTTTTTAAGCCATTTAAAGTTTTGGCAACTGAAACTGTAAGTCACAAGGCATTAGATGCAGATATATACAGTGCAATTCCAACAGAAAAAGTGGATGGAACATGTTGTTATGTTACTACCTATAAAGGTAAAATAAAACTATAATATTTACT	MUT5	22	42	21	CAUAGAGGCUAUCUAUCUUAA	∆21nt	∆21nt	Intron up	Intron up	Intron up	118	0.442812398747165	0.290592081365783	0.912593794362198	68.9394037947397	2.25182446068216	-66.6875793340575	0.28842772357187	0.797287900063306	-3.77065377507987	-4.56794167514318	4.91742230181836e-265	yes	neg5	chr12:88040099_88040119del
chr12	88040099_88040101del	ACAT	A	C12orf29_e2	ENSE00003644047	C12orf29_e2_del22to24	AGGTGAGCATGTGTGCAAAGAAGAGGCTATCTATCTTAAACCGGTTTTCTCTCTCTCTTTTTTTAAGCCATTTAAAGTTTTGGCAACTGAAACTGTAAGTCACAAGGCATTAGATGCAGATATATACAGTGCAATTCCAACAGAAAAAGTGGATGGAACATGTTGTTATGTTACTACCTATAAAGGTAAAATAAAACTATAATATTTACT	MUT5	22	24	3	CAU	∆3nt	∆3nt	Intron up	Intron up	Intron up	118	41.701244813278	32.6530612244898	56.3714902807775	68.9394037947397	68.2690853069029	-0.670318487836796	0.895506835251927	0.797287900063306	0.766165600599981	-0.031122299463325	0.4954089274307	no	mid	chr12:88040099_88040101del
chr12	88040099del	AC	A	C12orf29_e2	ENSE00003644047	C12orf29_e2_del22to22	AGGTGAGCATGTGTGCAAAGAATAGAGGCTATCTATCTTAAACCGGTTTTCTCTCTCTCTTTTTTTAAGCCATTTAAAGTTTTGGCAACTGAAACTGTAAGTCACAAGGCATTAGATGCAGATATATACAGTGCAATTCCAACAGAAAAAGTGGATGGAACATGTTGTTATGTTACTACCTATAAAGGTAAAATAAAACTATAATATTTACT	MUT5	22	22	1	C	∆1nt	∆1nt	Intron up	Intron up	Intron up	118	43.7043403523851	35.1508734780307	58.761329305136	68.9394037947397	69.8456164614644	0.906212666724704	0.783369488286647	0.797287900063306	0.839957023675344	0.042669123612038	0.288239470213643	no	mid	chr12:88040099del
chr12	88040101	T	A	C12orf29_e2	ENSE00003644047	C12orf29_e2_T24A	AGGTGAGCATGTGTGCAAAGACAAAGAGGCTATCTATCTTAAACCGGTTTTCTCTCTCTCTTTTTTTAAGCCATTTAAAGTTTTGGCAACTGAAACTGTAAGTCACAAGGCATTAGATGCAGATATATACAGTGCAATTCCAACAGAAAAAGTGGATGGAACATGTTGTTATGTTACTACCTATAAAGGTAAAATAAAACTATAATATTTACT	MUT5	24	24	1	U	A	sub	Intron up	Intron up	Intron up	118	43.5643564356436	26.3513513513514	62.015503875969	68.9394037947397	69.7714667130559	0.832062918316201	2.54550541768819	0.797287900063306	0.836438850692533	0.039150950629227	0.771759439380313	no	mid	chr12:88040101T>A
chr12	88040101del	AT	A	C12orf29_e2	ENSE00003644047	C12orf29_e2_del24to24	AGGTGAGCATGTGTGCAAAGACAAGAGGCTATCTATCTTAAACCGGTTTTCTCTCTCTCTTTTTTTAAGCCATTTAAAGTTTTGGCAACTGAAACTGTAAGTCACAAGGCATTAGATGCAGATATATACAGTGCAATTCCAACAGAAAAAGTGGATGGAACATGTTGTTATGTTACTACCTATAAAGGTAAAATAAAACTATAATATTTACT	MUT5	24	24	1	U	∆1nt	∆1nt	Intron up	Intron up	Intron up	118	40.7152682255846	32.436974789916	58.8324873096447	68.9394037947397	67.5100290330133	-1.4293747617264	1.04700610943735	0.797287900063306	0.731344709026522	-0.0659431910367839	0.195087411073514	no	mid	chr12:88040101del
chr12	88040101_88040103del	ATAG	A	C12orf29_e2	ENSE00003644047	C12orf29_e2_del24to26	AGGTGAGCATGTGTGCAAAGACAAGGCTATCTATCTTAAACCGGTTTTCTCTCTCTCTTTTTTTAAGCCATTTAAAGTTTTGGCAACTGAAACTGTAAGTCACAAGGCATTAGATGCAGATATATACAGTGCAATTCCAACAGAAAAAGTGGATGGAACATGTTGTTATGTTACTACCTATAAAGGTAAAATAAAACTATAATATTTACT	MUT5	24	26	3	UAG	∆3nt	∆3nt	Intron up	Intron up	Intron up					68.9394037947397				0.797287900063306				no	mid	chr12:88040101_88040103del
chr12	88040101	T	C	C12orf29_e2	ENSE00003644047	C12orf29_e2_T24C	AGGTGAGCATGTGTGCAAAGACACAGAGGCTATCTATCTTAAACCGGTTTTCTCTCTCTCTTTTTTTAAGCCATTTAAAGTTTTGGCAACTGAAACTGTAAGTCACAAGGCATTAGATGCAGATATATACAGTGCAATTCCAACAGAAAAAGTGGATGGAACATGTTGTTATGTTACTACCTATAAAGGTAAAATAAAACTATAATATTTACT	MUT5	24	24	1	U	C	sub	Intron up	Intron up	Intron up	118	39.9019607843137	29.1011235955056	57.0818505338078	68.9394037947397	66.8297076030125	-2.1096961917272	1.26474053710678	0.797287900063306	0.700493038254182	-0.096794861809124	0.107318187297803	no	mid	chr12:88040101T>C
chr12	88040101_88040121del	ATAGAGGCTATCTATCTTAAAC	A	C12orf29_e2	ENSE00003644047	C12orf29_e2_del24to44	AGGTGAGCATGTGTGCAAAGACACGGTTTTCTCTCTCTCTTTTTTTAAGCCATTTAAAGTTTTGGCAACTGAAACTGTAAGTCACAAGGCATTAGATGCAGATATATACAGTGCAATTCCAACAGAAAAAGTGGATGGAACATGTTGTTATGTTACTACCTATAAAGGTAAAATAAAACTATAATATTTACT	MUT5	24	44	21	UAGAGGCUAUCUAUCUUAAAC	∆21nt	∆21nt	Intron up	Intron up	Intron up	118	0.359938810402232	0.211158035118915	0.822340243275655	68.9394037947397	1.8796073310062	-67.0597964637335	0.244515202146274	0.797287900063306	-3.95513233276828	-4.75242023283159	4.27921790031832e-280	yes	neg5	chr12:88040101_88040121del
chr12	88040101_88040106del	ATAGAGG	A	C12orf29_e2	ENSE00003644047	C12orf29_e2_del24to29	AGGTGAGCATGTGTGCAAAGACACTATCTATCTTAAACCGGTTTTCTCTCTCTCTTTTTTTAAGCCATTTAAAGTTTTGGCAACTGAAACTGTAAGTCACAAGGCATTAGATGCAGATATATACAGTGCAATTCCAACAGAAAAAGTGGATGGAACATGTTGTTATGTTACTACCTATAAAGGTAAAATAAAACTATAATATTTACT	MUT5	24	29	6	UAGAGG	∆6nt	∆6nt	Intron up	Intron up	Intron up	118	31.0126582278481	28.0575539568345	44.954128440367	68.9394037947397	59.4520467356227	-9.487357059117	3.44528529636085	0.797287900063306	0.382684745473618	-0.414603154589688	0.00500699657872479	yes	neg1	chr12:88040101_88040106del
chr12	88040101	T	G	C12orf29_e2	ENSE00003644047	C12orf29_e2_T24G	AGGTGAGCATGTGTGCAAAGACAGAGAGGCTATCTATCTTAAACCGGTTTTCTCTCTCTCTTTTTTTAAGCCATTTAAAGTTTTGGCAACTGAAACTGTAAGTCACAAGGCATTAGATGCAGATATATACAGTGCAATTCCAACAGAAAAAGTGGATGGAACATGTTGTTATGTTACTACCTATAAAGGTAAAATAAAACTATAATATTTACT	MUT5	24	24	1	U	G	sub	Intron up	Intron up	Intron up					68.9394037947397				0.797287900063306				no	mid	chr12:88040101T>G
chr12	88040103	G	A	C12orf29_e2	ENSE00003644047	C12orf29_e2_G26A	AGGTGAGCATGTGTGCAAAGACATAAAGGCTATCTATCTTAAACCGGTTTTCTCTCTCTCTTTTTTTAAGCCATTTAAAGTTTTGGCAACTGAAACTGTAAGTCACAAGGCATTAGATGCAGATATATACAGTGCAATTCCAACAGAAAAAGTGGATGGAACATGTTGTTATGTTACTACCTATAAAGGTAAAATAAAACTATAATATTTACT	MUT5	26	26	1	G	A	sub	Intron up	Intron up	Intron up	118	51.3584574934268	41.8949771689498	64.7133757961784	68.9394037947397	75.3513858915801	6.41198209684041	0.976957768891032	0.797287900063306	1.11744164149908	0.320153741435774	2.13183090195353e-09	yes	pos1	chr12:88040103G>A
chr12	88040103del	AG	A	C12orf29_e2	ENSE00003644047	C12orf29_e2_del26to26	AGGTGAGCATGTGTGCAAAGACATAAGGCTATCTATCTTAAACCGGTTTTCTCTCTCTCTTTTTTTAAGCCATTTAAAGTTTTGGCAACTGAAACTGTAAGTCACAAGGCATTAGATGCAGATATATACAGTGCAATTCCAACAGAAAAAGTGGATGGAACATGTTGTTATGTTACTACCTATAAAGGTAAAATAAAACTATAATATTTACT	MUT5	26	26	1	G	∆1nt	∆1nt	Intron up	Intron up	Intron up	118	48.1028151774786	32.2528363047002	57.5782537067545	68.9394037947397	73.0061979308155	4.0667941360758	1.23167745348372	0.797287900063306	0.994937054046337	0.197649153983031	0.00216019970341645	yes	pos1	chr12:88040103del
chr12	88040103_88040108del	AGAGGCT	A	C12orf29_e2	ENSE00003644047	C12orf29_e2_del26to31	AGGTGAGCATGTGTGCAAAGACATAATCTATCTTAAACCGGTTTTCTCTCTCTCTTTTTTTAAGCCATTTAAAGTTTTGGCAACTGAAACTGTAAGTCACAAGGCATTAGATGCAGATATATACAGTGCAATTCCAACAGAAAAAGTGGATGGAACATGTTGTTATGTTACTACCTATAAAGGTAAAATAAAACTATAATATTTACT	MUT5	26	31	6	GAGGCU	∆6nt	∆6nt	Intron up	Intron up	Intron up	118	37.658937920718	27.0882491741387	48.2393358144861	68.9394037947397	64.8478573079902	-4.0915464867495	0.822545643958798	0.797287900063306	0.612358294556592	-0.184929605506714	4.97927626163471e-07	yes	neg1	chr12:88040103_88040108del
chr12	88040103	G	C	C12orf29_e2	ENSE00003644047	C12orf29_e2_G26C	AGGTGAGCATGTGTGCAAAGACATACAGGCTATCTATCTTAAACCGGTTTTCTCTCTCTCTTTTTTTAAGCCATTTAAAGTTTTGGCAACTGAAACTGTAAGTCACAAGGCATTAGATGCAGATATATACAGTGCAATTCCAACAGAAAAAGTGGATGGAACATGTTGTTATGTTACTACCTATAAAGGTAAAATAAAACTATAATATTTACT	MUT5	26	26	1	G	C	sub	Intron up	Intron up	Intron up	118	50	24.2424242424242	63.6363636363636	68.9394037947397	73.662401845006	4.7229980502663	3.82237959698895	0.797287900063306	1.02849501172853	0.231207111665224	0.27640813898696	no	mid	chr12:88040103G>C
chr12	88040105	G	A	C12orf29_e2	ENSE00003644047	C12orf29_e2_G28A	AGGTGAGCATGTGTGCAAAGACATAGAAGCTATCTATCTTAAACCGGTTTTCTCTCTCTCTTTTTTTAAGCCATTTAAAGTTTTGGCAACTGAAACTGTAAGTCACAAGGCATTAGATGCAGATATATACAGTGCAATTCCAACAGAAAAAGTGGATGGAACATGTTGTTATGTTACTACCTATAAAGGTAAAATAAAACTATAATATTTACT	MUT5	28	28	1	G	A	sub	Intron up	Intron up	Intron up	118	38.0491437081162	29.3577981651376	54.6277665995976	68.9394037947397	65.2539296820673	-3.68547411267239	1.13879563526079	0.797287900063306	0.63021978816163	-0.167068111901676	0.00123856367846213	yes	neg1	chr12:88040105G>A
chr12	88040105	G	C	C12orf29_e2	ENSE00003644047	C12orf29_e2_G28C	AGGTGAGCATGTGTGCAAAGACATAGACGCTATCTATCTTAAACCGGTTTTCTCTCTCTCTTTTTTTAAGCCATTTAAAGTTTTGGCAACTGAAACTGTAAGTCACAAGGCATTAGATGCAGATATATACAGTGCAATTCCAACAGAAAAAGTGGATGGAACATGTTGTTATGTTACTACCTATAAAGGTAAAATAAAACTATAATATTTACT	MUT5	28	28	1	G	C	sub	Intron up	Intron up	Intron up	118	29.3229166666667	22.3397224058163	44.3615257048093	68.9394037947397	56.8601419154771	-12.0792618792626	1.10639253762673	0.797287900063306	0.276147250789018	-0.521140649274288	2.05184426533279e-30	yes	neg2	chr12:88040105G>C
chr12	88040105_88040110del	AGGCTAT	A	C12orf29_e2	ENSE00003644047	C12orf29_e2_del28to33	AGGTGAGCATGTGTGCAAAGACATAGACTATCTTAAACCGGTTTTCTCTCTCTCTTTTTTTAAGCCATTTAAAGTTTTGGCAACTGAAACTGTAAGTCACAAGGCATTAGATGCAGATATATACAGTGCAATTCCAACAGAAAAAGTGGATGGAACATGTTGTTATGTTACTACCTATAAAGGTAAAATAAAACTATAATATTTACT	MUT5	28	33	6	GGCUAU	∆6nt	∆6nt	Intron up	Intron up	Intron up	118	35.8442871587462	26.2645914396887	51.0714285714286	68.9394037947397	63.2590898555163	-5.68031393922339	0.983414872985166	0.797287900063306	0.543347978355305	-0.253939921708001	3.60406488100522e-09	yes	neg1	chr12:88040105_88040110del
chr12	88040106	G	A	C12orf29_e2	ENSE00003644047	C12orf29_e2_G29A	AGGTGAGCATGTGTGCAAAGACATAGAGACTATCTATCTTAAACCGGTTTTCTCTCTCTCTTTTTTTAAGCCATTTAAAGTTTTGGCAACTGAAACTGTAAGTCACAAGGCATTAGATGCAGATATATACAGTGCAATTCCAACAGAAAAAGTGGATGGAACATGTTGTTATGTTACTACCTATAAAGGTAAAATAAAACTATAATATTTACT	MUT5	29	29	1	G	A	sub	Intron up	Intron up	Intron up	118	47.1014492753623	29.0322580645161	57.8754578754579	68.9394037947397	72.1407906009406	3.2013868062009	2.09872079888762	0.797287900063306	0.951456044361343	0.154168144298037	0.164341088807381	no	mid	chr12:88040106G>A
chr12	88040106_88040108del	GGCT	G	C12orf29_e2	ENSE00003644047	C12orf29_e2_del29to31	AGGTGAGCATGTGTGCAAAGACATAGAGATCTATCTTAAACCGGTTTTCTCTCTCTCTTTTTTTAAGCCATTTAAAGTTTTGGCAACTGAAACTGTAAGTCACAAGGCATTAGATGCAGATATATACAGTGCAATTCCAACAGAAAAAGTGGATGGAACATGTTGTTATGTTACTACCTATAAAGGTAAAATAAAACTATAATATTTACT	MUT5	29	31	3	GCU	∆3nt	∆3nt	Intron up	Intron up	Intron up					68.9394037947397				0.797287900063306				no	mid	chr12:88040106_88040108del
chr12	88040106	G	C	C12orf29_e2	ENSE00003644047	C12orf29_e2_G29C	AGGTGAGCATGTGTGCAAAGACATAGAGCCTATCTATCTTAAACCGGTTTTCTCTCTCTCTTTTTTTAAGCCATTTAAAGTTTTGGCAACTGAAACTGTAAGTCACAAGGCATTAGATGCAGATATATACAGTGCAATTCCAACAGAAAAAGTGGATGGAACATGTTGTTATGTTACTACCTATAAAGGTAAAATAAAACTATAATATTTACT	MUT5	29	29	1	G	C	sub	Intron up	Intron up	Intron up	118	30.8631211857018	22.7414330218069	44.8767833981842	68.9394037947397	58.4829652160183	-10.4564385787214	1.38528231514151	0.797287900063306	0.342631699207773	-0.454656200855533	3.45719542648986e-15	yes	neg1	chr12:88040106G>C
chr12	88040105del	AG	A	C12orf29_e2	ENSE00003644047	C12orf29_e2_del28to28	AGGTGAGCATGTGTGCAAAGACATAGAGCTATCTATCTTAAACCGGTTTTCTCTCTCTCTTTTTTTAAGCCATTTAAAGTTTTGGCAACTGAAACTGTAAGTCACAAGGCATTAGATGCAGATATATACAGTGCAATTCCAACAGAAAAAGTGGATGGAACATGTTGTTATGTTACTACCTATAAAGGTAAAATAAAACTATAATATTTACT	MUT5	28	28	1	G	∆1nt	∆1nt	Intron up	Intron up	Intron up	118	43.5555555555556	31.2056737588653	57.5895395110859	68.9394037947397	69.7162627887742	0.776858994034502	1.12675675796014	0.797287900063306	0.83382277334634	0.0365348732830341	0.533147215825714	no	mid	chr12:88040105del
chr12	88040106del	GG	G	C12orf29_e2	ENSE00003644047	C12orf29_e2_del29to29	AGGTGAGCATGTGTGCAAAGACATAGAGCTATCTATCTTAAACCGGTTTTCTCTCTCTCTTTTTTTAAGCCATTTAAAGTTTTGGCAACTGAAACTGTAAGTCACAAGGCATTAGATGCAGATATATACAGTGCAATTCCAACAGAAAAAGTGGATGGAACATGTTGTTATGTTACTACCTATAAAGGTAAAATAAAACTATAATATTTACT	MUT5	29	29	1	G	∆1nt	∆1nt	Intron up	Intron up	Intron up	118	43.5555555555556	31.2056737588653	57.5895395110859	68.9394037947397	69.7162627887742	0.776858994034502	1.12675675796014	0.797287900063306	0.83382277334634	0.0365348732830341	0.533147215825714	no	mid	chr12:88040106del
chr12	88040107	C	A	C12orf29_e2	ENSE00003644047	C12orf29_e2_C30A	AGGTGAGCATGTGTGCAAAGACATAGAGGATATCTATCTTAAACCGGTTTTCTCTCTCTCTTTTTTTAAGCCATTTAAAGTTTTGGCAACTGAAACTGTAAGTCACAAGGCATTAGATGCAGATATATACAGTGCAATTCCAACAGAAAAAGTGGATGGAACATGTTGTTATGTTACTACCTATAAAGGTAAAATAAAACTATAATATTTACT	MUT5	30	30	1	C	A	sub	Intron up	Intron up	Intron up	118	53.8648517258143	38.7743413516609	67.3892554194157	68.9394037947397	76.9659271473961	8.0265233526564	0.69710568435834	0.797287900063306	1.20638827126962	0.409100371206314	6.12629469485885e-25	yes	pos1	chr12:88040107C>A
chr12	88040107_88040112del	GCTATCT	G	C12orf29_e2	ENSE00003644047	C12orf29_e2_del30to35	AGGTGAGCATGTGTGCAAAGACATAGAGGATCTTAAACCGGTTTTCTCTCTCTCTTTTTTTAAGCCATTTAAAGTTTTGGCAACTGAAACTGTAAGTCACAAGGCATTAGATGCAGATATATACAGTGCAATTCCAACAGAAAAAGTGGATGGAACATGTTGTTATGTTACTACCTATAAAGGTAAAATAAAACTATAATATTTACT	MUT5	30	35	6	CUAUCU	∆6nt	∆6nt	Intron up	Intron up	Intron up	118	39.3576483396843	30.4182509505703	54.3788933675339	68.9394037947397	66.3440076584736	-2.59539613626609	0.944774200581654	0.797287900063306	0.678662323848023	-0.118625576215283	0.00673021987043222	yes	neg1	chr12:88040107_88040112del
chr12	88040108	T	A	C12orf29_e2	ENSE00003644047	C12orf29_e2_T31A	AGGTGAGCATGTGTGCAAAGACATAGAGGCAATCTATCTTAAACCGGTTTTCTCTCTCTCTTTTTTTAAGCCATTTAAAGTTTTGGCAACTGAAACTGTAAGTCACAAGGCATTAGATGCAGATATATACAGTGCAATTCCAACAGAAAAAGTGGATGGAACATGTTGTTATGTTACTACCTATAAAGGTAAAATAAAACTATAATATTTACT	MUT5	31	31	1	U	A	sub	Intron up	Intron up	Intron up	118	52.1296296296296	38.771186440678	66.2023016353725	68.9394037947397	75.8456136510646	6.90620985632491	0.991585826820747	0.797287900063306	1.14423388190664	0.346945981843334	2.78411535855994e-10	yes	pos1	chr12:88040108T>A
chr12	88040108del	CT	C	C12orf29_e2	ENSE00003644047	C12orf29_e2_del31to31	AGGTGAGCATGTGTGCAAAGACATAGAGGCATCTATCTTAAACCGGTTTTCTCTCTCTCTTTTTTTAAGCCATTTAAAGTTTTGGCAACTGAAACTGTAAGTCACAAGGCATTAGATGCAGATATATACAGTGCAATTCCAACAGAAAAAGTGGATGGAACATGTTGTTATGTTACTACCTATAAAGGTAAAATAAAACTATAATATTTACT	MUT5	31	31	1	U	∆1nt	∆1nt	Intron up	Intron up	Intron up	118	47.953216374269	36.7389060887513	62.9672225416906	68.9394037947397	72.9990862474219	4.0596824526822	1.02142254082021	0.797287900063306	0.99457621579169	0.197288315728384	0.00021002010660459	yes	pos1	chr12:88040108del
chr12	88040108	T	C	C12orf29_e2	ENSE00003644047	C12orf29_e2_T31C	AGGTGAGCATGTGTGCAAAGACATAGAGGCCATCTATCTTAAACCGGTTTTCTCTCTCTCTTTTTTTAAGCCATTTAAAGTTTTGGCAACTGAAACTGTAAGTCACAAGGCATTAGATGCAGATATATACAGTGCAATTCCAACAGAAAAAGTGGATGGAACATGTTGTTATGTTACTACCTATAAAGGTAAAATAAAACTATAATATTTACT	MUT5	31	31	1	U	C	sub	Intron up	Intron up	Intron up	118	50.1912045889101	41.1320754716981	63.7592137592138	68.9394037947397	74.569167906275	5.62976411153531	1.04057481779175	0.797287900063306	1.07576482308732	0.278476923024014	6.46147874358342e-07	yes	pos1	chr12:88040108T>C
chr12	88040108_88040110del	CTAT	C	C12orf29_e2	ENSE00003644047	C12orf29_e2_del31to33	AGGTGAGCATGTGTGCAAAGACATAGAGGCCTATCTTAAACCGGTTTTCTCTCTCTCTTTTTTTAAGCCATTTAAAGTTTTGGCAACTGAAACTGTAAGTCACAAGGCATTAGATGCAGATATATACAGTGCAATTCCAACAGAAAAAGTGGATGGAACATGTTGTTATGTTACTACCTATAAAGGTAAAATAAAACTATAATATTTACT	MUT5	31	33	3	UAU	∆3nt	∆3nt	Intron up	Intron up	Intron up	118	37.0619946091644	28.21341956346	53.0295685894329	68.9394037947397	64.3775867217249	-4.5618170730148	1.09468616222285	0.797287900063306	0.591790514041698	-0.205497386021608	2.6088538496661e-05	yes	neg1	chr12:88040108_88040110del
chr12	88040108_88040128del	CTATCTATCTTAAACCGGTTTT	C	C12orf29_e2	ENSE00003644047	C12orf29_e2_del31to51	AGGTGAGCATGTGTGCAAAGACATAGAGGCCTCTCTCTCTTTTTTTAAGCCATTTAAAGTTTTGGCAACTGAAACTGTAAGTCACAAGGCATTAGATGCAGATATATACAGTGCAATTCCAACAGAAAAAGTGGATGGAACATGTTGTTATGTTACTACCTATAAAGGTAAAATAAAACTATAATATTTACT	MUT5	31	51	21	UAUCUAUCUUAAACCGGUUUU	∆21nt	∆21nt	Intron up	Intron up	Intron up	118	0	0	0	68.9394037947397	7.87234920008494	-61.0670545946548	5.05133870856884	0.797287900063306	-2.45981860551008	-3.25710650557339	4.68614527723832e-06	yes	neg5	chr12:88040108_88040128del
chr12	88040108	T	G	C12orf29_e2	ENSE00003644047	C12orf29_e2_T31G	AGGTGAGCATGTGTGCAAAGACATAGAGGCGATCTATCTTAAACCGGTTTTCTCTCTCTCTTTTTTTAAGCCATTTAAAGTTTTGGCAACTGAAACTGTAAGTCACAAGGCATTAGATGCAGATATATACAGTGCAATTCCAACAGAAAAAGTGGATGGAACATGTTGTTATGTTACTACCTATAAAGGTAAAATAAAACTATAATATTTACT	MUT5	31	31	1	U	G	sub	Intron up	Intron up	Intron up	118	43.1854623196152	31.3312693498452	59.3891402714932	68.9394037947397	69.4374761654741	0.498072370734404	0.877294429803992	0.797287900063306	0.820652177051716	0.02336427698841	0.609230301928245	no	mid	chr12:88040108T>G
chr12	88040110	T	A	C12orf29_e2	ENSE00003644047	C12orf29_e2_T33A	AGGTGAGCATGTGTGCAAAGACATAGAGGCTAACTATCTTAAACCGGTTTTCTCTCTCTCTTTTTTTAAGCCATTTAAAGTTTTGGCAACTGAAACTGTAAGTCACAAGGCATTAGATGCAGATATATACAGTGCAATTCCAACAGAAAAAGTGGATGGAACATGTTGTTATGTTACTACCTATAAAGGTAAAATAAAACTATAATATTTACT	MUT5	33	33	1	U	A	sub	Intron up	Intron up	Intron up	118	55.921052631579	43.4402332361516	66.5319320937753	68.9394037947397	78.2541772982545	9.31477350351481	1.00663072659265	0.797287900063306	1.28054053259963	0.483252632536324	6.78224653633433e-16	yes	pos1	chr12:88040110T>A
chr12	88040110_88040112del	ATCT	A	C12orf29_e2	ENSE00003644047	C12orf29_e2_del33to35	AGGTGAGCATGTGTGCAAAGACATAGAGGCTAATCTTAAACCGGTTTTCTCTCTCTCTTTTTTTAAGCCATTTAAAGTTTTGGCAACTGAAACTGTAAGTCACAAGGCATTAGATGCAGATATATACAGTGCAATTCCAACAGAAAAAGTGGATGGAACATGTTGTTATGTTACTACCTATAAAGGTAAAATAAAACTATAATATTTACT	MUT5	33	35	3	UCU	∆3nt	∆3nt	Intron up	Intron up	Intron up	118	45.5938697318008	36.1413043478261	63.7660485021398	68.9394037947397	71.404297048613	2.4648932538733	1.58450482893092	0.797287900063306	0.915101590205633	0.117813690142327	0.152583494281212	no	mid	chr12:88040110_88040112del
chr12	88040110	T	C	C12orf29_e2	ENSE00003644047	C12orf29_e2_T33C	AGGTGAGCATGTGTGCAAAGACATAGAGGCTACCTATCTTAAACCGGTTTTCTCTCTCTCTTTTTTTAAGCCATTTAAAGTTTTGGCAACTGAAACTGTAAGTCACAAGGCATTAGATGCAGATATATACAGTGCAATTCCAACAGAAAAAGTGGATGGAACATGTTGTTATGTTACTACCTATAAAGGTAAAATAAAACTATAATATTTACT	MUT5	33	33	1	U	C	sub	Intron up	Intron up	Intron up	118	42.7295285359802	32.3613493424814	58.0656185919344	68.9394037947397	69.0821653497473	0.142761555007609	0.861673212891229	0.797287900063306	0.80396340777428	0.00667550771097403	0.8864441076778	no	mid	chr12:88040110T>C
chr12	88040110del	AT	A	C12orf29_e2	ENSE00003644047	C12orf29_e2_del33to33	AGGTGAGCATGTGTGCAAAGACATAGAGGCTACTATCTTAAACCGGTTTTCTCTCTCTCTTTTTTTAAGCCATTTAAAGTTTTGGCAACTGAAACTGTAAGTCACAAGGCATTAGATGCAGATATATACAGTGCAATTCCAACAGAAAAAGTGGATGGAACATGTTGTTATGTTACTACCTATAAAGGTAAAATAAAACTATAATATTTACT	MUT5	33	33	1	U	∆1nt	∆1nt	Intron up	Intron up	Intron up					68.9394037947397				0.797287900063306				no	mid	chr12:88040110del
chr12	88040110_88040130del	ATCTATCTTAAACCGGTTTTCT	A	C12orf29_e2	ENSE00003644047	C12orf29_e2_del33to53	AGGTGAGCATGTGTGCAAAGACATAGAGGCTACTCTCTCTTTTTTTAAGCCATTTAAAGTTTTGGCAACTGAAACTGTAAGTCACAAGGCATTAGATGCAGATATATACAGTGCAATTCCAACAGAAAAAGTGGATGGAACATGTTGTTATGTTACTACCTATAAAGGTAAAATAAAACTATAATATTTACT	MUT5	33	53	21	UCUAUCUUAAACCGGUUUUCU	∆21nt	∆21nt	Intron up	Intron up	Intron up	118	0	0	0.0123609394313968	68.9394037947397	0.151430384010042	-68.7879734107297	0.0898053075491043	0.797287900063306	-6.49128400555647	-7.28857190561978	3.95387878682621e-34	yes	neg5	chr12:88040110_88040130del
chr12	88040110	T	G	C12orf29_e2	ENSE00003644047	C12orf29_e2_T33G	AGGTGAGCATGTGTGCAAAGACATAGAGGCTAGCTATCTTAAACCGGTTTTCTCTCTCTCTTTTTTTAAGCCATTTAAAGTTTTGGCAACTGAAACTGTAAGTCACAAGGCATTAGATGCAGATATATACAGTGCAATTCCAACAGAAAAAGTGGATGGAACATGTTGTTATGTTACTACCTATAAAGGTAAAATAAAACTATAATATTTACT	MUT5	33	33	1	U	G	sub	Intron up	Intron up	Intron up	118	39.1089108910891	28.7958115183246	49.8316498316498	68.9394037947397	66.1402648667637	-2.799138927976	2.74038120334237	0.797287900063306	0.669551157918181	-0.127736742145125	0.336511038540051	no	mid	chr12:88040110T>G
chr12	88040111	C	A	C12orf29_e2	ENSE00003644047	C12orf29_e2_C34A	AGGTGAGCATGTGTGCAAAGACATAGAGGCTATATATCTTAAACCGGTTTTCTCTCTCTCTTTTTTTAAGCCATTTAAAGTTTTGGCAACTGAAACTGTAAGTCACAAGGCATTAGATGCAGATATATACAGTGCAATTCCAACAGAAAAAGTGGATGGAACATGTTGTTATGTTACTACCTATAAAGGTAAAATAAAACTATAATATTTACT	MUT5	34	34	1	C	A	sub	Intron up	Intron up	Intron up	118	50.5121638924456	38.406374501992	64.4464049404499	68.9394037947397	74.7619917829539	5.8225879882142	0.851056762764563	0.797287900063306	1.08595850378111	0.288670603717804	2.96861878706663e-10	yes	pos1	chr12:88040111C>A
chr12	88040112_88040117del	CTATCTT	C	C12orf29_e2	ENSE00003644047	C12orf29_e2_del35to40	AGGTGAGCATGTGTGCAAAGACATAGAGGCTATCAAACCGGTTTTCTCTCTCTCTTTTTTTAAGCCATTTAAAGTTTTGGCAACTGAAACTGTAAGTCACAAGGCATTAGATGCAGATATATACAGTGCAATTCCAACAGAAAAAGTGGATGGAACATGTTGTTATGTTACTACCTATAAAGGTAAAATAAAACTATAATATTTACT	MUT5	35	40	6	UAUCUU	∆6nt	∆6nt	Intron up	Intron up	Intron up	118	3.50877192982456	4.10958904109589	4.83870967741936	68.9394037947397	15.8395609879564	-53.0998428067833	4.17789335440191	0.797287900063306	-1.67021429477824	-2.46750219484155	7.3869378367942e-15	yes	neg4	chr12:88040112_88040117del
chr12	88040112	T	A	C12orf29_e2	ENSE00003644047	C12orf29_e2_T35A	AGGTGAGCATGTGTGCAAAGACATAGAGGCTATCAATCTTAAACCGGTTTTCTCTCTCTCTTTTTTTAAGCCATTTAAAGTTTTGGCAACTGAAACTGTAAGTCACAAGGCATTAGATGCAGATATATACAGTGCAATTCCAACAGAAAAAGTGGATGGAACATGTTGTTATGTTACTACCTATAAAGGTAAAATAAAACTATAATATTTACT	MUT5	35	35	1	U	A	sub	Intron up	Intron up	Intron up	118	46.1873638344227	30.4099142040038	62.8601361969618	68.9394037947397	71.6962656365558	2.75686184181611	0.985806906348665	0.797287900063306	0.929444910827861	0.132157010764555	0.00859989549177505	yes	pos1	chr12:88040112T>A
chr12	88040112del	CT	C	C12orf29_e2	ENSE00003644047	C12orf29_e2_del35to35	AGGTGAGCATGTGTGCAAAGACATAGAGGCTATCATCTTAAACCGGTTTTCTCTCTCTCTTTTTTTAAGCCATTTAAAGTTTTGGCAACTGAAACTGTAAGTCACAAGGCATTAGATGCAGATATATACAGTGCAATTCCAACAGAAAAAGTGGATGGAACATGTTGTTATGTTACTACCTATAAAGGTAAAATAAAACTATAATATTTACT	MUT5	35	35	1	U	∆1nt	∆1nt	Intron up	Intron up	Intron up	118	40.7098121085595	29.1428571428571	56.2401263823065	68.9394037947397	67.5179431551382	-1.42146063960149	1.79152236435252	0.797287900063306	0.731705547281169	-0.065582352782137	0.466020365665655	no	mid	chr12:88040112del
chr12	88040112	T	C	C12orf29_e2	ENSE00003644047	C12orf29_e2_T35C	AGGTGAGCATGTGTGCAAAGACATAGAGGCTATCCATCTTAAACCGGTTTTCTCTCTCTCTTTTTTTAAGCCATTTAAAGTTTTGGCAACTGAAACTGTAAGTCACAAGGCATTAGATGCAGATATATACAGTGCAATTCCAACAGAAAAAGTGGATGGAACATGTTGTTATGTTACTACCTATAAAGGTAAAATAAAACTATAATATTTACT	MUT5	35	35	1	U	C	sub	Intron up	Intron up	Intron up	118	29.9212598425197	20.7547169811321	50.3703703703704	68.9394037947397	58.4654415547151	-10.4739622400246	3.84447262005748	0.797287900063306	0.341910022698479	-0.455377877364827	0.00538835960047785	yes	neg1	chr12:88040112T>C
chr12	88040112_88040132del	CTATCTTAAACCGGTTTTCTCT	C	C12orf29_e2	ENSE00003644047	C12orf29_e2_del35to55	AGGTGAGCATGTGTGCAAAGACATAGAGGCTATCCTCTCTTTTTTTAAGCCATTTAAAGTTTTGGCAACTGAAACTGTAAGTCACAAGGCATTAGATGCAGATATATACAGTGCAATTCCAACAGAAAAAGTGGATGGAACATGTTGTTATGTTACTACCTATAAAGGTAAAATAAAACTATAATATTTACT	MUT5	35	55	21	UAUCUUAAACCGGUUUUCUCU	∆21nt	∆21nt	Intron up	Intron up	Intron up	118	0.022023197768316	0.00844024307900068	0.00687332462712214	68.9394037947397	0.158662947297792	-68.7807408474419	0.0590066120345727	0.797287900063306	-6.44455545157965	-7.24184335164296	1.9034180344254e-83	yes	neg5	chr12:88040112_88040132del
chr12	88040112_88040114del	CTAT	C	C12orf29_e2	ENSE00003644047	C12orf29_e2_del35to37	AGGTGAGCATGTGTGCAAAGACATAGAGGCTATCCTTAAACCGGTTTTCTCTCTCTCTTTTTTTAAGCCATTTAAAGTTTTGGCAACTGAAACTGTAAGTCACAAGGCATTAGATGCAGATATATACAGTGCAATTCCAACAGAAAAAGTGGATGGAACATGTTGTTATGTTACTACCTATAAAGGTAAAATAAAACTATAATATTTACT	MUT5	35	37	3	UAU	∆3nt	∆3nt	Intron up	Intron up	Intron up	118	56.0975609756098	29.8850574712644	69.3430656934307	68.9394037947397	77.5444716156059	8.60506782086621	3.08217338950419	0.797287900063306	1.23931476200619	0.442026861942884	0.0161860127192848	yes	pos1	chr12:88040112_88040114del
chr12	88040112	T	G	C12orf29_e2	ENSE00003644047	C12orf29_e2_T35G	AGGTGAGCATGTGTGCAAAGACATAGAGGCTATCGATCTTAAACCGGTTTTCTCTCTCTCTTTTTTTAAGCCATTTAAAGTTTTGGCAACTGAAACTGTAAGTCACAAGGCATTAGATGCAGATATATACAGTGCAATTCCAACAGAAAAAGTGGATGGAACATGTTGTTATGTTACTACCTATAAAGGTAAAATAAAACTATAATATTTACT	MUT5	35	35	1	U	G	sub	Intron up	Intron up	Intron up	118	39.9404761904762	29.063670411985	55.4334038054968	68.9394037947397	66.8257080208336	-2.1136957739061	0.979723295280865	0.797287900063306	0.700312619126858	-0.0969752809364479	0.0354620707253231	yes	neg1	chr12:88040112T>G
chr12	88040113_88040118del	TATCTTA	T	C12orf29_e2	ENSE00003644047	C12orf29_e2_del36to41	AGGTGAGCATGTGTGCAAAGACATAGAGGCTATCTAACCGGTTTTCTCTCTCTCTTTTTTTAAGCCATTTAAAGTTTTGGCAACTGAAACTGTAAGTCACAAGGCATTAGATGCAGATATATACAGTGCAATTCCAACAGAAAAAGTGGATGGAACATGTTGTTATGTTACTACCTATAAAGGTAAAATAAAACTATAATATTTACT	MUT5	36	41	6	AUCUUA	∆6nt	∆6nt	Intron up	Intron up	Intron up	118	62.5	50	80.952380952381	68.9394037947397	83.529204788503	14.5898009937633	4.85933202140544	0.797287900063306	1.62360750320551	0.826319603142204	0.0244935835814009	yes	pos2	chr12:88040113_88040118del
chr12	88040114_88040119del	ATCTTAA	A	C12orf29_e2	ENSE00003644047	C12orf29_e2_del37to42	AGGTGAGCATGTGTGCAAAGACATAGAGGCTATCTAACCGGTTTTCTCTCTCTCTTTTTTTAAGCCATTTAAAGTTTTGGCAACTGAAACTGTAAGTCACAAGGCATTAGATGCAGATATATACAGTGCAATTCCAACAGAAAAAGTGGATGGAACATGTTGTTATGTTACTACCTATAAAGGTAAAATAAAACTATAATATTTACT	MUT5	37	42	6	UCUUAA	∆6nt	∆6nt	Intron up	Intron up	Intron up	118	62.5	50	80.952380952381	68.9394037947397	83.529204788503	14.5898009937633	4.85933202140544	0.797287900063306	1.62360750320551	0.826319603142204	0.0244935835814009	yes	pos2	chr12:88040114_88040119del
chr12	88040114	T	A	C12orf29_e2	ENSE00003644047	C12orf29_e2_T37A	AGGTGAGCATGTGTGCAAAGACATAGAGGCTATCTAACTTAAACCGGTTTTCTCTCTCTCTTTTTTTAAGCCATTTAAAGTTTTGGCAACTGAAACTGTAAGTCACAAGGCATTAGATGCAGATATATACAGTGCAATTCCAACAGAAAAAGTGGATGGAACATGTTGTTATGTTACTACCTATAAAGGTAAAATAAAACTATAATATTTACT	MUT5	37	37	1	U	A	sub	Intron up	Intron up	Intron up	118	57.0707070707071	42.8571428571429	71.8631178707224	68.9394037947397	79.0254010371954	10.0859972424557	2.02273272739504	0.797287900063306	1.3264572005035	0.529169300440194	2.26937253482546e-05	yes	pos2	chr12:88040114T>A
chr12	88040114	T	C	C12orf29_e2	ENSE00003644047	C12orf29_e2_T37C	AGGTGAGCATGTGTGCAAAGACATAGAGGCTATCTACCTTAAACCGGTTTTCTCTCTCTCTTTTTTTAAGCCATTTAAAGTTTTGGCAACTGAAACTGTAAGTCACAAGGCATTAGATGCAGATATATACAGTGCAATTCCAACAGAAAAAGTGGATGGAACATGTTGTTATGTTACTACCTATAAAGGTAAAATAAAACTATAATATTTACT	MUT5	37	37	1	U	C	sub	Intron up	Intron up	Intron up	118	31.672983216026	26.2199563000728	47.3259762308998	68.9394037947397	59.3084397872041	-9.63096400753559	1.0885375823335	0.797287900063306	0.376730914271938	-0.420556985791368	2.67382624790368e-20	yes	neg1	chr12:88040114T>C
chr12	88040114_88040134del	ATCTTAAACCGGTTTTCTCTCT	A	C12orf29_e2	ENSE00003644047	C12orf29_e2_del37to57	AGGTGAGCATGTGTGCAAAGACATAGAGGCTATCTACTCTTTTTTTAAGCCATTTAAAGTTTTGGCAACTGAAACTGTAAGTCACAAGGCATTAGATGCAGATATATACAGTGCAATTCCAACAGAAAAAGTGGATGGAACATGTTGTTATGTTACTACCTATAAAGGTAAAATAAAACTATAATATTTACT	MUT5	37	57	21	UCUUAAACCGGUUUUCUCUCU	∆21nt	∆21nt	Intron up	Intron up	Intron up	118	0.0198452073824171	0.023665838362324	0.00945894816496406	68.9394037947397	0.192921601541687	-68.746482193198	0.0759717741763126	0.797287900063306	-6.24871048886985	-7.04599838893316	1.27929918715978e-70	yes	neg5	chr12:88040114_88040134del
chr12	88040114del	AT	A	C12orf29_e2	ENSE00003644047	C12orf29_e2_del37to37	AGGTGAGCATGTGTGCAAAGACATAGAGGCTATCTACTTAAACCGGTTTTCTCTCTCTCTTTTTTTAAGCCATTTAAAGTTTTGGCAACTGAAACTGTAAGTCACAAGGCATTAGATGCAGATATATACAGTGCAATTCCAACAGAAAAAGTGGATGGAACATGTTGTTATGTTACTACCTATAAAGGTAAAATAAAACTATAATATTTACT	MUT5	37	37	1	U	∆1nt	∆1nt	Intron up	Intron up	Intron up	118	44.0860215053764	48.2142857142857	61.1111111111111	68.9394037947397	71.6486458917178	2.7092420969781	3.42821773785276	0.797287900063306	0.927099462172654	0.129811562109348	0.485861571102571	no	mid	chr12:88040114del
chr12	88040114	T	G	C12orf29_e2	ENSE00003644047	C12orf29_e2_T37G	AGGTGAGCATGTGTGCAAAGACATAGAGGCTATCTAGCTTAAACCGGTTTTCTCTCTCTCTTTTTTTAAGCCATTTAAAGTTTTGGCAACTGAAACTGTAAGTCACAAGGCATTAGATGCAGATATATACAGTGCAATTCCAACAGAAAAAGTGGATGGAACATGTTGTTATGTTACTACCTATAAAGGTAAAATAAAACTATAATATTTACT	MUT5	37	37	1	U	G	sub	Intron up	Intron up	Intron up	118	21.875	13.3333333333333	37.2093023255814	68.9394037947397	52.0785263035106	-16.8608774912291	7.27779098686486	0.797287900063306	0.0831889941164017	-0.714098905946904	0.0184358558930399	yes	neg2	chr12:88040114T>G
chr12	88040114_88040116del	ATCT	A	C12orf29_e2	ENSE00003644047	C12orf29_e2_del37to39	AGGTGAGCATGTGTGCAAAGACATAGAGGCTATCTATAAACCGGTTTTCTCTCTCTCTTTTTTTAAGCCATTTAAAGTTTTGGCAACTGAAACTGTAAGTCACAAGGCATTAGATGCAGATATATACAGTGCAATTCCAACAGAAAAAGTGGATGGAACATGTTGTTATGTTACTACCTATAAAGGTAAAATAAAACTATAATATTTACT	MUT5	37	39	3	UCU	∆3nt	∆3nt	Intron up	Intron up	Intron up	118	26.2755102040816	21.1077844311377	41.988416988417	68.9394037947397	53.4835961472499	-15.4558076474898	1.05266614508913	0.797287900063306	0.139569971405034	-0.657717928658272	7.10755038471422e-54	yes	neg2	chr12:88040114_88040116del
chr12	88040115_88040117del	TCTT	T	C12orf29_e2	ENSE00003644047	C12orf29_e2_del38to40	AGGTGAGCATGTGTGCAAAGACATAGAGGCTATCTATAAACCGGTTTTCTCTCTCTCTTTTTTTAAGCCATTTAAAGTTTTGGCAACTGAAACTGTAAGTCACAAGGCATTAGATGCAGATATATACAGTGCAATTCCAACAGAAAAAGTGGATGGAACATGTTGTTATGTTACTACCTATAAAGGTAAAATAAAACTATAATATTTACT	MUT5	38	40	3	CUU	∆3nt	∆3nt	Intron up	Intron up	Intron up	118	26.2755102040816	21.1077844311377	41.988416988417	68.9394037947397	53.4835961472499	-15.4558076474898	1.05266614508913	0.797287900063306	0.139569971405034	-0.657717928658272	7.10755038471422e-54	yes	neg2	chr12:88040115_88040117del
chr12	88040115	C	A	C12orf29_e2	ENSE00003644047	C12orf29_e2_C38A	AGGTGAGCATGTGTGCAAAGACATAGAGGCTATCTATATTAAACCGGTTTTCTCTCTCTCTTTTTTTAAGCCATTTAAAGTTTTGGCAACTGAAACTGTAAGTCACAAGGCATTAGATGCAGATATATACAGTGCAATTCCAACAGAAAAAGTGGATGGAACATGTTGTTATGTTACTACCTATAAAGGTAAAATAAAACTATAATATTTACT	MUT5	38	38	1	C	A	sub	Intron up	Intron up	Intron up	118	45.4397394136808	37.5717017208413	62.232905982906	68.9394037947397	71.204952383052	2.26554858831231	1.04629842775024	0.797287900063306	0.905358957330157	0.108071057266851	0.0425196854827685	yes	pos1	chr12:88040115C>A
chr12	88040116_88040118del	CTTA	C	C12orf29_e2	ENSE00003644047	C12orf29_e2_del39to41	AGGTGAGCATGTGTGCAAAGACATAGAGGCTATCTATCAACCGGTTTTCTCTCTCTCTTTTTTTAAGCCATTTAAAGTTTTGGCAACTGAAACTGTAAGTCACAAGGCATTAGATGCAGATATATACAGTGCAATTCCAACAGAAAAAGTGGATGGAACATGTTGTTATGTTACTACCTATAAAGGTAAAATAAAACTATAATATTTACT	MUT5	39	41	3	UUA	∆3nt	∆3nt	Intron up	Intron up	Intron up	118	16.4164803577132	15.0647312671636	29.805249788315	68.9394037947397	40.2337823508417	-28.705621443898	1.04031086539555	0.797287900063306	-0.395733579364159	-1.19302147942747	1.99776775209515e-166	yes	neg3	chr12:88040116_88040118del
chr12	88040116	T	A	C12orf29_e2	ENSE00003644047	C12orf29_e2_T39A	AGGTGAGCATGTGTGCAAAGACATAGAGGCTATCTATCATAAACCGGTTTTCTCTCTCTCTTTTTTTAAGCCATTTAAAGTTTTGGCAACTGAAACTGTAAGTCACAAGGCATTAGATGCAGATATATACAGTGCAATTCCAACAGAAAAAGTGGATGGAACATGTTGTTATGTTACTACCTATAAAGGTAAAATAAAACTATAATATTTACT	MUT5	39	39	1	U	A	sub	Intron up	Intron up	Intron up	118	14.073482428115	11.0802223987291	23.9154310818232	68.9394037947397	36.2878594073239	-32.6515443874158	0.751982623624141	0.797287900063306	-0.562891900829497	-1.3601798008928	0	yes	neg3	chr12:88040116T>A
chr12	88040115_88040120del	TCTTAAA	T	C12orf29_e2	ENSE00003644047	C12orf29_e2_del38to43	AGGTGAGCATGTGTGCAAAGACATAGAGGCTATCTATCCGGTTTTCTCTCTCTCTTTTTTTAAGCCATTTAAAGTTTTGGCAACTGAAACTGTAAGTCACAAGGCATTAGATGCAGATATATACAGTGCAATTCCAACAGAAAAAGTGGATGGAACATGTTGTTATGTTACTACCTATAAAGGTAAAATAAAACTATAATATTTACT	MUT5	38	43	6	CUUAAA	∆6nt	∆6nt	Intron up	Intron up	Intron up					68.9394037947397				0.797287900063306				no	mid	chr12:88040115_88040120del
chr12	88040116_88040121del	CTTAAAC	C	C12orf29_e2	ENSE00003644047	C12orf29_e2_del39to44	AGGTGAGCATGTGTGCAAAGACATAGAGGCTATCTATCCGGTTTTCTCTCTCTCTTTTTTTAAGCCATTTAAAGTTTTGGCAACTGAAACTGTAAGTCACAAGGCATTAGATGCAGATATATACAGTGCAATTCCAACAGAAAAAGTGGATGGAACATGTTGTTATGTTACTACCTATAAAGGTAAAATAAAACTATAATATTTACT	MUT5	39	44	6	UUAAAC	∆6nt	∆6nt	Intron up	Intron up	Intron up					68.9394037947397				0.797287900063306				no	mid	chr12:88040116_88040121del
chr12	88040116	T	C	C12orf29_e2	ENSE00003644047	C12orf29_e2_T39C	AGGTGAGCATGTGTGCAAAGACATAGAGGCTATCTATCCTAAACCGGTTTTCTCTCTCTCTTTTTTTAAGCCATTTAAAGTTTTGGCAACTGAAACTGTAAGTCACAAGGCATTAGATGCAGATATATACAGTGCAATTCCAACAGAAAAAGTGGATGGAACATGTTGTTATGTTACTACCTATAAAGGTAAAATAAAACTATAATATTTACT	MUT5	39	39	1	U	C	sub	Intron up	Intron up	Intron up	118	47.6190476190476	37.6068376068376	62.780269058296	68.9394037947397	72.9777441149897	4.03834032025	2.57180337402858	0.797287900063306	0.993493701027748	0.196205800964442	0.156316298199122	no	mid	chr12:88040116T>C
chr12	88040116_88040136del	CTTAAACCGGTTTTCTCTCTCT	C	C12orf29_e2	ENSE00003644047	C12orf29_e2_del39to59	AGGTGAGCATGTGTGCAAAGACATAGAGGCTATCTATCCTTTTTTTAAGCCATTTAAAGTTTTGGCAACTGAAACTGTAAGTCACAAGGCATTAGATGCAGATATATACAGTGCAATTCCAACAGAAAAAGTGGATGGAACATGTTGTTATGTTACTACCTATAAAGGTAAAATAAAACTATAATATTTACT	MUT5	39	59	21	UUAAACCGGUUUUCUCUCUCU	∆21nt	∆21nt	Intron up	Intron up	Intron up	118	0.0196347928529354	0.0323554788610872	0	68.9394037947397	0.204051606218221	-68.7353521885215	0.0830715216828001	0.797287900063306	-6.19250993070854	-6.98979783077185	3.90594572899121e-65	yes	neg5	chr12:88040116_88040136del
chr12	88040116	T	G	C12orf29_e2	ENSE00003644047	C12orf29_e2_T39G	AGGTGAGCATGTGTGCAAAGACATAGAGGCTATCTATCGTAAACCGGTTTTCTCTCTCTCTTTTTTTAAGCCATTTAAAGTTTTGGCAACTGAAACTGTAAGTCACAAGGCATTAGATGCAGATATATACAGTGCAATTCCAACAGAAAAAGTGGATGGAACATGTTGTTATGTTACTACCTATAAAGGTAAAATAAAACTATAATATTTACT	MUT5	39	39	1	U	G	sub	Intron up	Intron up	Intron up	118	15.9969088098918	13.4847080630213	29.1938250428816	68.9394037947397	39.5783058952753	-29.3610978994644	1.14151519400024	0.797287900063306	-0.423067077153688	-1.22035497721699	3.0335099942378e-143	yes	neg3	chr12:88040116T>G
chr12	88040117	T	A	C12orf29_e2	ENSE00003644047	C12orf29_e2_T40A	AGGTGAGCATGTGTGCAAAGACATAGAGGCTATCTATCTAAAACCGGTTTTCTCTCTCTCTTTTTTTAAGCCATTTAAAGTTTTGGCAACTGAAACTGTAAGTCACAAGGCATTAGATGCAGATATATACAGTGCAATTCCAACAGAAAAAGTGGATGGAACATGTTGTTATGTTACTACCTATAAAGGTAAAATAAAACTATAATATTTACT	MUT5	40	40	1	U	A	sub	Intron up	Intron up	Intron up	118	49.6503496503497	40.1639344262295	72.0879120879121	68.9394037947397	74.5469224712644	5.6075186765247	1.94409488130959	0.797287900063306	1.07459209875972	0.277304198696414	0.00896067569011209	yes	pos1	chr12:88040117T>A
chr12	88040116del	CT	C	C12orf29_e2	ENSE00003644047	C12orf29_e2_del39to39	AGGTGAGCATGTGTGCAAAGACATAGAGGCTATCTATCTAAACCGGTTTTCTCTCTCTCTTTTTTTAAGCCATTTAAAGTTTTGGCAACTGAAACTGTAAGTCACAAGGCATTAGATGCAGATATATACAGTGCAATTCCAACAGAAAAAGTGGATGGAACATGTTGTTATGTTACTACCTATAAAGGTAAAATAAAACTATAATATTTACT	MUT5	39	39	1	U	∆1nt	∆1nt	Intron up	Intron up	Intron up	118	50	62.5	75.5102040816327	68.9394037947397	79.2784616472078	10.3390578524681	4.49493798346519	0.797287900063306	1.341792826326	0.544504926262694	0.0572177172585043	yes	pos2	chr12:88040116del
chr12	88040117del	TT	T	C12orf29_e2	ENSE00003644047	C12orf29_e2_del40to40	AGGTGAGCATGTGTGCAAAGACATAGAGGCTATCTATCTAAACCGGTTTTCTCTCTCTCTTTTTTTAAGCCATTTAAAGTTTTGGCAACTGAAACTGTAAGTCACAAGGCATTAGATGCAGATATATACAGTGCAATTCCAACAGAAAAAGTGGATGGAACATGTTGTTATGTTACTACCTATAAAGGTAAAATAAAACTATAATATTTACT	MUT5	40	40	1	U	∆1nt	∆1nt	Intron up	Intron up	Intron up	118	50	62.5	75.5102040816327	68.9394037947397	79.2784616472078	10.3390578524681	4.49493798346519	0.797287900063306	1.341792826326	0.544504926262694	0.0572177172585043	yes	pos2	chr12:88040117del
chr12	88040117_88040119del	TTAA	T	C12orf29_e2	ENSE00003644047	C12orf29_e2_del40to42	AGGTGAGCATGTGTGCAAAGACATAGAGGCTATCTATCTACCGGTTTTCTCTCTCTCTTTTTTTAAGCCATTTAAAGTTTTGGCAACTGAAACTGTAAGTCACAAGGCATTAGATGCAGATATATACAGTGCAATTCCAACAGAAAAAGTGGATGGAACATGTTGTTATGTTACTACCTATAAAGGTAAAATAAAACTATAATATTTACT	MUT5	40	42	3	UAA	∆3nt	∆3nt	Intron up	Intron up	Intron up	118	2.28303819698522	2.46525479814692	5.09711901968453	68.9394037947397	9.11331442639511	-59.8260893683446	0.593061152752026	0.797287900063306	-2.29987704913769	-3.097164949201	0	yes	neg5	chr12:88040117_88040119del
chr12	88040117	T	C	C12orf29_e2	ENSE00003644047	C12orf29_e2_T40C	AGGTGAGCATGTGTGCAAAGACATAGAGGCTATCTATCTCAAACCGGTTTTCTCTCTCTCTTTTTTTAAGCCATTTAAAGTTTTGGCAACTGAAACTGTAAGTCACAAGGCATTAGATGCAGATATATACAGTGCAATTCCAACAGAAAAAGTGGATGGAACATGTTGTTATGTTACTACCTATAAAGGTAAAATAAAACTATAATATTTACT	MUT5	40	40	1	U	C	sub	Intron up	Intron up	Intron up	118	46.6666666666667	33.3333333333333	76.9230769230769	68.9394037947397	73.8945097129258	4.95510591818611	6.49489547879766	0.797287900063306	1.04049288369555	0.243204983632244	0.513321484367321	no	mid	chr12:88040117T>C
chr12	88040117	T	G	C12orf29_e2	ENSE00003644047	C12orf29_e2_T40G	AGGTGAGCATGTGTGCAAAGACATAGAGGCTATCTATCTGAAACCGGTTTTCTCTCTCTCTTTTTTTAAGCCATTTAAAGTTTTGGCAACTGAAACTGTAAGTCACAAGGCATTAGATGCAGATATATACAGTGCAATTCCAACAGAAAAAGTGGATGGAACATGTTGTTATGTTACTACCTATAAAGGTAAAATAAAACTATAATATTTACT	MUT5	40	40	1	U	G	sub	Intron up	Intron up	Intron up	118	40.1360544217687	36.9369369369369	53.4391534391534	68.9394037947397	67.5792436548636	-1.3601601398761	3.07465742592739	0.797287900063306	0.734502043754685	-0.062785856308621	0.689321134453371	no	mid	chr12:88040117T>G
chr12	88040117_88040122del	TTAAACC	T	C12orf29_e2	ENSE00003644047	C12orf29_e2_del40to45	AGGTGAGCATGTGTGCAAAGACATAGAGGCTATCTATCTGGTTTTCTCTCTCTCTTTTTTTAAGCCATTTAAAGTTTTGGCAACTGAAACTGTAAGTCACAAGGCATTAGATGCAGATATATACAGTGCAATTCCAACAGAAAAAGTGGATGGAACATGTTGTTATGTTACTACCTATAAAGGTAAAATAAAACTATAATATTTACT	MUT5	40	45	6	UAAACC	∆6nt	∆6nt	Intron up	Intron up	Intron up	118	0.842065868263473	0.878018187519599	2.06990159484221	68.9394037947397	3.93396730093936	-65.0054364938004	0.347672110003387	0.797287900063306	-3.1953873876085	-3.99267528767181	0	yes	neg5	chr12:88040117_88040122del
chr12	88040121	C	A	C12orf29_e2	ENSE00003644047	C12orf29_e2_C44A	AGGTGAGCATGTGTGCAAAGACATAGAGGCTATCTATCTTAAAACGGTTTTCTCTCTCTCTTTTTTTAAGCCATTTAAAGTTTTGGCAACTGAAACTGTAAGTCACAAGGCATTAGATGCAGATATATACAGTGCAATTCCAACAGAAAAAGTGGATGGAACATGTTGTTATGTTACTACCTATAAAGGTAAAATAAAACTATAATATTTACT	MUT5	44	44	1	C	A	sub	Intron up	Intron up	Intron up	118	54.3478260869565	11.5384615384615	41.6666666666667	68.9394037947397	72.3127001299103	3.37329633517061	4.53693382151605	0.797287900063306	0.960025952909215	0.162738052845909	0.515728154235957	no	mid	chr12:88040121C>A
chr12	88040122	C	A	C12orf29_e2	ENSE00003644047	C12orf29_e2_C45A	AGGTGAGCATGTGTGCAAAGACATAGAGGCTATCTATCTTAAACAGGTTTTCTCTCTCTCTTTTTTTAAGCCATTTAAAGTTTTGGCAACTGAAACTGTAAGTCACAAGGCATTAGATGCAGATATATACAGTGCAATTCCAACAGAAAAAGTGGATGGAACATGTTGTTATGTTACTACCTATAAAGGTAAAATAAAACTATAATATTTACT	MUT5	45	45	1	C	A	sub	Intron up	Intron up	Intron up	118	19.4074074074074	13.9933365064255	30.2485774183887	68.9394037947397	44.6467560443944	-24.2926477503453	1.06917670307928	0.797287900063306	-0.214953613785887	-1.01224151384919	3.37362400165617e-120	yes	neg3	chr12:88040122C>A
chr12	88040123	G	A	C12orf29_e2	ENSE00003644047	C12orf29_e2_G46A	AGGTGAGCATGTGTGCAAAGACATAGAGGCTATCTATCTTAAACCAGTTTTCTCTCTCTCTTTTTTTAAGCCATTTAAAGTTTTGGCAACTGAAACTGTAAGTCACAAGGCATTAGATGCAGATATATACAGTGCAATTCCAACAGAAAAAGTGGATGGAACATGTTGTTATGTTACTACCTATAAAGGTAAAATAAAACTATAATATTTACT	MUT5	46	46	1	G	A	sub	Intron up	Intron up	Intron up	118	27.2264631043257	25.5972696245734	55.9479553903346	68.9394037947397	55.5077992099734	-13.4316045847663	2.43032279306826	0.797287900063306	0.221209626518974	-0.576078273544332	8.76866489517449e-09	yes	neg2	chr12:88040123G>A
chr12	88040123	G	C	C12orf29_e2	ENSE00003644047	C12orf29_e2_G46C	AGGTGAGCATGTGTGCAAAGACATAGAGGCTATCTATCTTAAACCCGTTTTCTCTCTCTCTTTTTTTAAGCCATTTAAAGTTTTGGCAACTGAAACTGTAAGTCACAAGGCATTAGATGCAGATATATACAGTGCAATTCCAACAGAAAAAGTGGATGGAACATGTTGTTATGTTACTACCTATAAAGGTAAAATAAAACTATAATATTTACT	MUT5	46	46	1	G	C	sub	Intron up	Intron up	Intron up	118	47.5367882277671	35.4581673306773	60.7313887679582	68.9394037947397	72.6778412926729	3.7384374979332	0.895652650509428	0.797287900063306	0.978338494332563	0.181050594269257	9.08225660872996e-05	yes	pos1	chr12:88040123G>C
chr12	88040123_88040128del	CGGTTTT	C	C12orf29_e2	ENSE00003644047	C12orf29_e2_del46to51	AGGTGAGCATGTGTGCAAAGACATAGAGGCTATCTATCTTAAACCCTCTCTCTCTTTTTTTAAGCCATTTAAAGTTTTGGCAACTGAAACTGTAAGTCACAAGGCATTAGATGCAGATATATACAGTGCAATTCCAACAGAAAAAGTGGATGGAACATGTTGTTATGTTACTACCTATAAAGGTAAAATAAAACTATAATATTTACT	MUT5	46	51	6	GGUUUU	∆6nt	∆6nt	Intron up	Intron up	Intron up	118	5.34069981583794	5.0531914893617	9.27152317880795	68.9394037947397	18.8601356578841	-50.0792681368556	2.3790846577535	0.797287900063306	-1.4591239158096	-2.25641181587291	3.68782005366797e-47	yes	neg4	chr12:88040123_88040128del
chr12	88040124_88040144del	GGTTTTCTCTCTCTCTTTTTTT	G	C12orf29_e2	ENSE00003644047	C12orf29_e2_del47to67	AGGTGAGCATGTGTGCAAAGACATAGAGGCTATCTATCTTAAACCGAAGCCATTTAAAGTTTTGGCAACTGAAACTGTAAGTCACAAGGCATTAGATGCAGATATATACAGTGCAATTCCAACAGAAAAAGTGGATGGAACATGTTGTTATGTTACTACCTATAAAGGTAAAATAAAACTATAATATTTACT	MUT5	47	67	21	GUUUUCUCUCUCUCUUUUUUU	∆21nt	∆21nt	3'SS	Intron up	Intron up	118	0.0271370420624152	0	0.0486381322957199	68.9394037947397	0.282148829755418	-68.6572549649843	0.111963164493473	0.797287900063306	-5.86766529196236	-6.66495319202567	2.67581025676558e-62	yes	neg5	chr12:88040124_88040144del
chr12	88040124	G	A	C12orf29_e2	ENSE00003644047	C12orf29_e2_G47A	AGGTGAGCATGTGTGCAAAGACATAGAGGCTATCTATCTTAAACCGATTTTCTCTCTCTCTTTTTTTAAGCCATTTAAAGTTTTGGCAACTGAAACTGTAAGTCACAAGGCATTAGATGCAGATATATACAGTGCAATTCCAACAGAAAAAGTGGATGGAACATGTTGTTATGTTACTACCTATAAAGGTAAAATAAAACTATAATATTTACT	MUT5	47	47	1	G	A	sub	Intron up	Intron up	Intron up	118	38	34.5794392523365	67.8947368421053	68.9394037947397	67.4347950370742	-1.50460875766549	3.6474579100764	0.797287900063306	0.727916745607373	-0.069371154455933	0.708320011027172	no	mid	chr12:88040124G>A
chr12	88040124	G	C	C12orf29_e2	ENSE00003644047	C12orf29_e2_G47C	AGGTGAGCATGTGTGCAAAGACATAGAGGCTATCTATCTTAAACCGCTTTTCTCTCTCTCTTTTTTTAAGCCATTTAAAGTTTTGGCAACTGAAACTGTAAGTCACAAGGCATTAGATGCAGATATATACAGTGCAATTCCAACAGAAAAAGTGGATGGAACATGTTGTTATGTTACTACCTATAAAGGTAAAATAAAACTATAATATTTACT	MUT5	47	47	1	G	C	sub	Intron up	Intron up	Intron up	118	46.6477809254013	32.8922495274102	58.0239144115796	68.9394037947397	72.0064291334909	3.06702533875121	1.10607103452153	0.797287900063306	0.944780536650369	0.147492636587063	0.00945702210435575	yes	pos1	chr12:88040124G>C
chr12	88040125_88040145del	GTTTTCTCTCTCTCTTTTTTTA	G	C12orf29_e2	ENSE00003644047	C12orf29_e2_del48to68	AGGTGAGCATGTGTGCAAAGACATAGAGGCTATCTATCTTAAACCGGAGCCATTTAAAGTTTTGGCAACTGAAACTGTAAGTCACAAGGCATTAGATGCAGATATATACAGTGCAATTCCAACAGAAAAAGTGGATGGAACATGTTGTTATGTTACTACCTATAAAGGTAAAATAAAACTATAATATTTACT	MUT5	48	68	21	UUUUCUCUCUCUCUUUUUUUA	∆21nt	∆21nt	3'SS	Intron up	Intron up	118	0.0112803158488438	0	0.0104101603164689	68.9394037947397	0.147406436841111	-68.7919973578986	0.073076546825563	0.797287900063306	-6.51825666509135	-7.31554456515466	1.49075102860696e-48	yes	neg5	chr12:88040125_88040145del
chr12	88040125	T	A	C12orf29_e2	ENSE00003644047	C12orf29_e2_T48A	AGGTGAGCATGTGTGCAAAGACATAGAGGCTATCTATCTTAAACCGGATTTCTCTCTCTCTTTTTTTAAGCCATTTAAAGTTTTGGCAACTGAAACTGTAAGTCACAAGGCATTAGATGCAGATATATACAGTGCAATTCCAACAGAAAAAGTGGATGGAACATGTTGTTATGTTACTACCTATAAAGGTAAAATAAAACTATAATATTTACT	MUT5	48	48	1	U	A	sub	Intron up	Intron up	Intron up	118	28.7863590772317	22.7216748768473	45.4073482428115	68.9394037947397	56.2994537646168	-12.6399500301229	1.08729965368359	0.797287900063306	0.253324231182579	-0.543963668880727	2.49948276036069e-34	yes	neg2	chr12:88040125T>A
chr12	88040125_88040130del	GTTTTCT	G	C12orf29_e2	ENSE00003644047	C12orf29_e2_del48to53	AGGTGAGCATGTGTGCAAAGACATAGAGGCTATCTATCTTAAACCGGCTCTCTCTTTTTTTAAGCCATTTAAAGTTTTGGCAACTGAAACTGTAAGTCACAAGGCATTAGATGCAGATATATACAGTGCAATTCCAACAGAAAAAGTGGATGGAACATGTTGTTATGTTACTACCTATAAAGGTAAAATAAAACTATAATATTTACT	MUT5	48	53	6	UUUUCU	∆6nt	∆6nt	Intron up	Intron up	Intron up					68.9394037947397				0.797287900063306				no	mid	chr12:88040125_88040130del
chr12	88040125	T	C	C12orf29_e2	ENSE00003644047	C12orf29_e2_T48C	AGGTGAGCATGTGTGCAAAGACATAGAGGCTATCTATCTTAAACCGGCTTTCTCTCTCTCTTTTTTTAAGCCATTTAAAGTTTTGGCAACTGAAACTGTAAGTCACAAGGCATTAGATGCAGATATATACAGTGCAATTCCAACAGAAAAAGTGGATGGAACATGTTGTTATGTTACTACCTATAAAGGTAAAATAAAACTATAATATTTACT	MUT5	48	48	1	U	C	sub	Intron up	Intron up	Intron up	118	28.5794813979707	20.9724663151728	42.2626262626263	68.9394037947397	56.0484979403418	-12.8909058543979	1.15470797265284	0.797287900063306	0.243130550488795	-0.554157349574511	8.93308036501632e-32	yes	neg2	chr12:88040125T>C
chr12	88040125	T	G	C12orf29_e2	ENSE00003644047	C12orf29_e2_T48G	AGGTGAGCATGTGTGCAAAGACATAGAGGCTATCTATCTTAAACCGGGTTTCTCTCTCTCTTTTTTTAAGCCATTTAAAGTTTTGGCAACTGAAACTGTAAGTCACAAGGCATTAGATGCAGATATATACAGTGCAATTCCAACAGAAAAAGTGGATGGAACATGTTGTTATGTTACTACCTATAAAGGTAAAATAAAACTATAATATTTACT	MUT5	48	48	1	U	G	sub	Intron up	Intron up	Intron up	118	17.9407865665046	14.182424916574	27.710386656558	68.9394037947397	42.5375883002011	-26.4018154945386	1.1874307576607	0.797287900063306	-0.300742908828271	-1.09803080889158	2.89488447077961e-112	yes	neg3	chr12:88040125T>G
chr12	88040126	T	A	C12orf29_e2	ENSE00003644047	C12orf29_e2_T49A	AGGTGAGCATGTGTGCAAAGACATAGAGGCTATCTATCTTAAACCGGTATTCTCTCTCTCTTTTTTTAAGCCATTTAAAGTTTTGGCAACTGAAACTGTAAGTCACAAGGCATTAGATGCAGATATATACAGTGCAATTCCAACAGAAAAAGTGGATGGAACATGTTGTTATGTTACTACCTATAAAGGTAAAATAAAACTATAATATTTACT	MUT5	49	49	1	U	A	sub	Intron up	Intron up	Intron up	118	21.7316017316017	16.3409337676439	37.8496185978932	68.9394037947397	47.8817383254752	-21.0576654692645	1.12559567954303	0.797287900063306	-0.0847812134218924	-0.882069113485198	2.06237738555528e-84	yes	neg2	chr12:88040126T>A
chr12	88040125_88040127del	GTTT	G	C12orf29_e2	ENSE00003644047	C12orf29_e2_del48to50	AGGTGAGCATGTGTGCAAAGACATAGAGGCTATCTATCTTAAACCGGTCTCTCTCTCTTTTTTTAAGCCATTTAAAGTTTTGGCAACTGAAACTGTAAGTCACAAGGCATTAGATGCAGATATATACAGTGCAATTCCAACAGAAAAAGTGGATGGAACATGTTGTTATGTTACTACCTATAAAGGTAAAATAAAACTATAATATTTACT	MUT5	48	50	3	UUU	∆3nt	∆3nt	Intron up	Intron up	Intron up	118	17.948717948718	11.6666666666667	23.943661971831	68.9394037947397	43.1605483178891	-25.7788554768506	5.42533614192582	0.797287900063306	-0.27530381187564	-1.07259171193895	2.01244346690622e-06	yes	neg3	chr12:88040125_88040127del
chr12	88040126_88040128del	TTTT	T	C12orf29_e2	ENSE00003644047	C12orf29_e2_del49to51	AGGTGAGCATGTGTGCAAAGACATAGAGGCTATCTATCTTAAACCGGTCTCTCTCTCTTTTTTTAAGCCATTTAAAGTTTTGGCAACTGAAACTGTAAGTCACAAGGCATTAGATGCAGATATATACAGTGCAATTCCAACAGAAAAAGTGGATGGAACATGTTGTTATGTTACTACCTATAAAGGTAAAATAAAACTATAATATTTACT	MUT5	49	51	3	UUU	∆3nt	∆3nt	Intron up	Intron up	Intron up	118	17.948717948718	11.6666666666667	23.943661971831	68.9394037947397	43.1605483178891	-25.7788554768506	5.42533614192582	0.797287900063306	-0.27530381187564	-1.07259171193895	2.01244346690622e-06	yes	neg3	chr12:88040126_88040128del
chr12	88040126	T	C	C12orf29_e2	ENSE00003644047	C12orf29_e2_T49C	AGGTGAGCATGTGTGCAAAGACATAGAGGCTATCTATCTTAAACCGGTCTTCTCTCTCTCTTTTTTTAAGCCATTTAAAGTTTTGGCAACTGAAACTGTAAGTCACAAGGCATTAGATGCAGATATATACAGTGCAATTCCAACAGAAAAAGTGGATGGAACATGTTGTTATGTTACTACCTATAAAGGTAAAATAAAACTATAATATTTACT	MUT5	49	49	1	U	C	sub	Intron up	Intron up	Intron up	118	32.7655310621243	25.7306226175349	45.2808988764045	68.9394037947397	60.3555545501637	-8.58384924457599	1.01242652395917	0.797287900063306	0.420302133520594	-0.376985766542712	1.19904319265819e-18	yes	neg1	chr12:88040126T>C
chr12	88040126_88040146del	TTTTCTCTCTCTCTTTTTTTAA	T	C12orf29_e2	ENSE00003644047	C12orf29_e2_del49to69	AGGTGAGCATGTGTGCAAAGACATAGAGGCTATCTATCTTAAACCGGTGCCATTTAAAGTTTTGGCAACTGAAACTGTAAGTCACAAGGCATTAGATGCAGATATATACAGTGCAATTCCAACAGAAAAAGTGGATGGAACATGTTGTTATGTTACTACCTATAAAGGTAAAATAAAACTATAATATTTACT	MUT5	49	69	21	UUUCUCUCUCUCUUUUUUUAA	∆21nt	∆21nt	3'SS	Intron up	Intron up	118	0.0243546030199708	0.0092738569971251	0.0362345097470831	68.9394037947397	0.216912997949668	-68.72249079679	0.0745544990737384	0.797287900063306	-6.13125763698217	-6.92854553704548	3.21075610739234e-89	yes	neg5	chr12:88040126_88040146del
chr12	88040126	T	G	C12orf29_e2	ENSE00003644047	C12orf29_e2_T49G	AGGTGAGCATGTGTGCAAAGACATAGAGGCTATCTATCTTAAACCGGTGTTCTCTCTCTCTTTTTTTAAGCCATTTAAAGTTTTGGCAACTGAAACTGTAAGTCACAAGGCATTAGATGCAGATATATACAGTGCAATTCCAACAGAAAAAGTGGATGGAACATGTTGTTATGTTACTACCTATAAAGGTAAAATAAAACTATAATATTTACT	MUT5	49	49	1	U	G	sub	Intron up	Intron up	Intron up	118	30.4137931034483	25.2614641995173	45.5245428296439	68.9394037947397	58.0464377708422	-10.8929660238975	1.24271627592602	0.797287900063306	0.324679996039073	-0.472607904024233	4.79381537609906e-20	yes	neg1	chr12:88040126T>G
chr12	88040127	T	A	C12orf29_e2	ENSE00003644047	C12orf29_e2_T50A	AGGTGAGCATGTGTGCAAAGACATAGAGGCTATCTATCTTAAACCGGTTATCTCTCTCTCTTTTTTTAAGCCATTTAAAGTTTTGGCAACTGAAACTGTAAGTCACAAGGCATTAGATGCAGATATATACAGTGCAATTCCAACAGAAAAAGTGGATGGAACATGTTGTTATGTTACTACCTATAAAGGTAAAATAAAACTATAATATTTACT	MUT5	50	50	1	U	A	sub	Intron up	Intron up	Intron up	118	17.2810280689888	14.3946188340807	28.7488357652903	68.9394037947397	41.5440873370866	-27.3953164576531	1.05064057332163	0.797287900063306	-0.34151763160341	-1.13880553166672	9.1727080119769e-152	yes	neg3	chr12:88040127T>A
chr12	88040127_88040147del	TTTCTCTCTCTCTTTTTTTAAG	T	C12orf29_e2	ENSE00003644047	C12orf29_e2_del50to70	AGGTGAGCATGTGTGCAAAGACATAGAGGCTATCTATCTTAAACCGGTTCCATTTAAAGTTTTGGCAACTGAAACTGTAAGTCACAAGGCATTAGATGCAGATATATACAGTGCAATTCCAACAGAAAAAGTGGATGGAACATGTTGTTATGTTACTACCTATAAAGGTAAAATAAAACTATAATATTTACT	MUT5	50	70	21	UUCUCUCUCUCUUUUUUUAAG	∆21nt	∆21nt	3'SS	Intron up	Intron up	118	0	0	0.0126806999746386	68.9394037947397	0.158520109470208	-68.7808836852695	0.094003171533163	0.797287900063306	-6.44545754721627	-7.24274544727958	1.02017035261849e-33	yes	neg5	chr12:88040127_88040147del
chr12	88040127	T	C	C12orf29_e2	ENSE00003644047	C12orf29_e2_T50C	AGGTGAGCATGTGTGCAAAGACATAGAGGCTATCTATCTTAAACCGGTTCTCTCTCTCTCTTTTTTTAAGCCATTTAAAGTTTTGGCAACTGAAACTGTAAGTCACAAGGCATTAGATGCAGATATATACAGTGCAATTCCAACAGAAAAAGTGGATGGAACATGTTGTTATGTTACTACCTATAAAGGTAAAATAAAACTATAATATTTACT	MUT5	50	50	1	U	C	sub	Intron up	Intron up	Intron up	118	32.7392120075047	28.9870689655172	52.280701754386	68.9394037947397	60.4849917204671	-8.4544120742726	1.38055658986011	0.797287900063306	0.425714707340303	-0.371573192723003	2.40344406048932e-10	yes	neg1	chr12:88040127T>C
chr12	88040126_88040131del	TTTTCTC	T	C12orf29_e2	ENSE00003644047	C12orf29_e2_del49to54	AGGTGAGCATGTGTGCAAAGACATAGAGGCTATCTATCTTAAACCGGTTCTCTCTTTTTTTAAGCCATTTAAAGTTTTGGCAACTGAAACTGTAAGTCACAAGGCATTAGATGCAGATATATACAGTGCAATTCCAACAGAAAAAGTGGATGGAACATGTTGTTATGTTACTACCTATAAAGGTAAAATAAAACTATAATATTTACT	MUT5	49	54	6	UUUCUC	∆6nt	∆6nt	Intron up	Intron up	Intron up	118	1.45502645502646	0.575815738963532	1.85449358059914	68.9394037947397	6.2779251418633	-62.6614786528764	1.3343481221954	0.797287900063306	-2.70329421783331	-3.50058211789662	3.8076800539475e-53	yes	neg5	chr12:88040126_88040131del
chr12	88040127_88040132del	TTTCTCT	T	C12orf29_e2	ENSE00003644047	C12orf29_e2_del50to55	AGGTGAGCATGTGTGCAAAGACATAGAGGCTATCTATCTTAAACCGGTTCTCTCTTTTTTTAAGCCATTTAAAGTTTTGGCAACTGAAACTGTAAGTCACAAGGCATTAGATGCAGATATATACAGTGCAATTCCAACAGAAAAAGTGGATGGAACATGTTGTTATGTTACTACCTATAAAGGTAAAATAAAACTATAATATTTACT	MUT5	50	55	6	UUCUCU	∆6nt	∆6nt	Intron up	Intron up	Intron up	118	1.45502645502646	0.575815738963532	1.85449358059914	68.9394037947397	6.2779251418633	-62.6614786528764	1.3343481221954	0.797287900063306	-2.70329421783331	-3.50058211789662	3.8076800539475e-53	yes	neg5	chr12:88040127_88040132del
chr12	88040127	T	G	C12orf29_e2	ENSE00003644047	C12orf29_e2_T50G	AGGTGAGCATGTGTGCAAAGACATAGAGGCTATCTATCTTAAACCGGTTGTCTCTCTCTCTTTTTTTAAGCCATTTAAAGTTTTGGCAACTGAAACTGTAAGTCACAAGGCATTAGATGCAGATATATACAGTGCAATTCCAACAGAAAAAGTGGATGGAACATGTTGTTATGTTACTACCTATAAAGGTAAAATAAAACTATAATATTTACT	MUT5	50	50	1	U	G	sub	Intron up	Intron up	Intron up	118	16.3915094339623	13.1467793030623	27.7478084962913	68.9394037947397	40.1752279593763	-28.7641758353634	1.14728416640457	0.797287900063306	-0.398169237583028	-1.19545713764633	1.63244753082882e-137	yes	neg3	chr12:88040127T>G
chr12	88040128	T	A	C12orf29_e2	ENSE00003644047	C12orf29_e2_T51A	AGGTGAGCATGTGTGCAAAGACATAGAGGCTATCTATCTTAAACCGGTTTACTCTCTCTCTTTTTTTAAGCCATTTAAAGTTTTGGCAACTGAAACTGTAAGTCACAAGGCATTAGATGCAGATATATACAGTGCAATTCCAACAGAAAAAGTGGATGGAACATGTTGTTATGTTACTACCTATAAAGGTAAAATAAAACTATAATATTTACT	MUT5	51	51	1	U	A	sub	Intron up	Intron up	Intron up	118	2.89071680376028	2.50140528386734	7.34902309058615	68.9394037947397	11.1319824251541	-57.8074213695856	0.793202605443656	0.797287900063306	-2.077330055584	-2.87461795564731	3.43943766638289e-280	yes	neg4	chr12:88040128T>A
chr12	88040128_88040148del	TTCTCTCTCTCTTTTTTTAAGC	T	C12orf29_e2	ENSE00003644047	C12orf29_e2_del51to71	AGGTGAGCATGTGTGCAAAGACATAGAGGCTATCTATCTTAAACCGGTTTCATTTAAAGTTTTGGCAACTGAAACTGTAAGTCACAAGGCATTAGATGCAGATATATACAGTGCAATTCCAACAGAAAAAGTGGATGGAACATGTTGTTATGTTACTACCTATAAAGGTAAAATAAAACTATAATATTTACT	MUT5	51	71	21	UCUCUCUCUCUUUUUUUAAGC	∆21nt	∆21nt	3'SS	Intron up	Exon					68.9394037947397				0.797287900063306				no	mid	chr12:88040128_88040148del
chr12	88040128	T	C	C12orf29_e2	ENSE00003644047	C12orf29_e2_T51C	AGGTGAGCATGTGTGCAAAGACATAGAGGCTATCTATCTTAAACCGGTTTCCTCTCTCTCTTTTTTTAAGCCATTTAAAGTTTTGGCAACTGAAACTGTAAGTCACAAGGCATTAGATGCAGATATATACAGTGCAATTCCAACAGAAAAAGTGGATGGAACATGTTGTTATGTTACTACCTATAAAGGTAAAATAAAACTATAATATTTACT	MUT5	51	51	1	U	C	sub	Intron up	Intron up	Intron up	118	17.2652388797364	11.0099337748344	28.562962962963	68.9394037947397	41.4718112620202	-27.4675925327195	1.05010950104033	0.797287900063306	-0.34449454720425	-1.14178244726756	1.50125522089507e-152	yes	neg3	chr12:88040128T>C
chr12	88040125del	GT	G	C12orf29_e2	ENSE00003644047	C12orf29_e2_del48to48	AGGTGAGCATGTGTGCAAAGACATAGAGGCTATCTATCTTAAACCGGTTTCTCTCTCTCTTTTTTTAAGCCATTTAAAGTTTTGGCAACTGAAACTGTAAGTCACAAGGCATTAGATGCAGATATATACAGTGCAATTCCAACAGAAAAAGTGGATGGAACATGTTGTTATGTTACTACCTATAAAGGTAAAATAAAACTATAATATTTACT	MUT5	48	48	1	U	∆1nt	∆1nt	Intron up	Intron up	Intron up	118	36.085626911315	27.3542600896861	50.6596306068602	68.9394037947397	63.6565399222327	-5.28286387250699	2.30516383847357	0.797287900063306	0.56048779545105	-0.236800104612256	0.0222071759597085	yes	neg1	chr12:88040125del
chr12	88040126del	TT	T	C12orf29_e2	ENSE00003644047	C12orf29_e2_del49to49	AGGTGAGCATGTGTGCAAAGACATAGAGGCTATCTATCTTAAACCGGTTTCTCTCTCTCTTTTTTTAAGCCATTTAAAGTTTTGGCAACTGAAACTGTAAGTCACAAGGCATTAGATGCAGATATATACAGTGCAATTCCAACAGAAAAAGTGGATGGAACATGTTGTTATGTTACTACCTATAAAGGTAAAATAAAACTATAATATTTACT	MUT5	49	49	1	U	∆1nt	∆1nt	Intron up	Intron up	Intron up	118	36.085626911315	27.3542600896861	50.6596306068602	68.9394037947397	63.6565399222327	-5.28286387250699	2.30516383847357	0.797287900063306	0.56048779545105	-0.236800104612256	0.0222071759597085	yes	neg1	chr12:88040126del
chr12	88040127del	TT	T	C12orf29_e2	ENSE00003644047	C12orf29_e2_del50to50	AGGTGAGCATGTGTGCAAAGACATAGAGGCTATCTATCTTAAACCGGTTTCTCTCTCTCTTTTTTTAAGCCATTTAAAGTTTTGGCAACTGAAACTGTAAGTCACAAGGCATTAGATGCAGATATATACAGTGCAATTCCAACAGAAAAAGTGGATGGAACATGTTGTTATGTTACTACCTATAAAGGTAAAATAAAACTATAATATTTACT	MUT5	50	50	1	U	∆1nt	∆1nt	Intron up	Intron up	Intron up	118	36.085626911315	27.3542600896861	50.6596306068602	68.9394037947397	63.6565399222327	-5.28286387250699	2.30516383847357	0.797287900063306	0.56048779545105	-0.236800104612256	0.0222071759597085	yes	neg1	chr12:88040127del
chr12	88040128del	TT	T	C12orf29_e2	ENSE00003644047	C12orf29_e2_del51to51	AGGTGAGCATGTGTGCAAAGACATAGAGGCTATCTATCTTAAACCGGTTTCTCTCTCTCTTTTTTTAAGCCATTTAAAGTTTTGGCAACTGAAACTGTAAGTCACAAGGCATTAGATGCAGATATATACAGTGCAATTCCAACAGAAAAAGTGGATGGAACATGTTGTTATGTTACTACCTATAAAGGTAAAATAAAACTATAATATTTACT	MUT5	51	51	1	U	∆1nt	∆1nt	Intron up	Intron up	Intron up	118	36.085626911315	27.3542600896861	50.6596306068602	68.9394037947397	63.6565399222327	-5.28286387250699	2.30516383847357	0.797287900063306	0.56048779545105	-0.236800104612256	0.0222071759597085	yes	neg1	chr12:88040128del
chr12	88040127_88040129del	TTTC	T	C12orf29_e2	ENSE00003644047	C12orf29_e2_del50to52	AGGTGAGCATGTGTGCAAAGACATAGAGGCTATCTATCTTAAACCGGTTTCTCTCTCTTTTTTTAAGCCATTTAAAGTTTTGGCAACTGAAACTGTAAGTCACAAGGCATTAGATGCAGATATATACAGTGCAATTCCAACAGAAAAAGTGGATGGAACATGTTGTTATGTTACTACCTATAAAGGTAAAATAAAACTATAATATTTACT	MUT5	50	52	3	UUC	∆3nt	∆3nt	Intron up	Intron up	Intron up	118	17.9523141654979	14.4308082945408	33.0285714285714	68.9394037947397	42.57948871685	-26.3599150778897	1.05775234699104	0.797287900063306	-0.299028927118696	-1.096316827182	9.22983506125617e-141	yes	neg3	chr12:88040127_88040129del
chr12	88040128_88040130del	TTCT	T	C12orf29_e2	ENSE00003644047	C12orf29_e2_del51to53	AGGTGAGCATGTGTGCAAAGACATAGAGGCTATCTATCTTAAACCGGTTTCTCTCTCTTTTTTTAAGCCATTTAAAGTTTTGGCAACTGAAACTGTAAGTCACAAGGCATTAGATGCAGATATATACAGTGCAATTCCAACAGAAAAAGTGGATGGAACATGTTGTTATGTTACTACCTATAAAGGTAAAATAAAACTATAATATTTACT	MUT5	51	53	3	UCU	∆3nt	∆3nt	Intron up	Intron up	Intron up	118	17.9523141654979	14.4308082945408	33.0285714285714	68.9394037947397	42.57948871685	-26.3599150778897	1.05775234699104	0.797287900063306	-0.299028927118696	-1.096316827182	9.22983506125617e-141	yes	neg3	chr12:88040128_88040130del
chr12	88040128	T	G	C12orf29_e2	ENSE00003644047	C12orf29_e2_T51G	AGGTGAGCATGTGTGCAAAGACATAGAGGCTATCTATCTTAAACCGGTTTGCTCTCTCTCTTTTTTTAAGCCATTTAAAGTTTTGGCAACTGAAACTGTAAGTCACAAGGCATTAGATGCAGATATATACAGTGCAATTCCAACAGAAAAAGTGGATGGAACATGTTGTTATGTTACTACCTATAAAGGTAAAATAAAACTATAATATTTACT	MUT5	51	51	1	U	G	sub	Intron up	Intron up	Intron up	118	2.46246246246246	1.72413793103448	4.60199004975124	68.9394037947397	9.64216162754812	-59.2972421671916	0.698564268395141	0.797287900063306	-2.23763245021104	-3.03492035027435	0	yes	neg5	chr12:88040128T>G
chr12	88040129	C	A	C12orf29_e2	ENSE00003644047	C12orf29_e2_C52A	AGGTGAGCATGTGTGCAAAGACATAGAGGCTATCTATCTTAAACCGGTTTTATCTCTCTCTTTTTTTAAGCCATTTAAAGTTTTGGCAACTGAAACTGTAAGTCACAAGGCATTAGATGCAGATATATACAGTGCAATTCCAACAGAAAAAGTGGATGGAACATGTTGTTATGTTACTACCTATAAAGGTAAAATAAAACTATAATATTTACT	MUT5	52	52	1	C	A	sub	Intron up	Intron up	Intron up	118	12.5356125356125	9.74729241877256	26.1728395061728	68.9394037947397	34.7058898494429	-34.2335139452968	3.05268649448237	0.797287900063306	-0.631992426594445	-1.42928032665775	7.06249557975873e-26	yes	neg3	chr12:88040129C>A
chr12	88040129_88040149del	TCTCTCTCTCTTTTTTTAAGCC	T	C12orf29_e2	ENSE00003644047	C12orf29_e2_del52to72	AGGTGAGCATGTGTGCAAAGACATAGAGGCTATCTATCTTAAACCGGTTTTATTTAAAGTTTTGGCAACTGAAACTGTAAGTCACAAGGCATTAGATGCAGATATATACAGTGCAATTCCAACAGAAAAAGTGGATGGAACATGTTGTTATGTTACTACCTATAAAGGTAAAATAAAACTATAATATTTACT	MUT5	52	72	21	CUCUCUCUCUUUUUUUAAGCC	∆21nt	∆21nt	3'SS	Intron up	Exon	116	0	0	0	68.9394037947397	0.32769606421553	-68.6117077305242	0.224278452101519	0.797287900063306	-5.7175565780291	-6.51484447809241	5.6940440553206e-21	yes	neg5	chr12:88040129_88040149del
chr12	88040130	T	A	C12orf29_e2	ENSE00003644047	C12orf29_e2_T53A	AGGTGAGCATGTGTGCAAAGACATAGAGGCTATCTATCTTAAACCGGTTTTCACTCTCTCTTTTTTTAAGCCATTTAAAGTTTTGGCAACTGAAACTGTAAGTCACAAGGCATTAGATGCAGATATATACAGTGCAATTCCAACAGAAAAAGTGGATGGAACATGTTGTTATGTTACTACCTATAAAGGTAAAATAAAACTATAATATTTACT	MUT5	53	53	1	U	A	sub	Intron up	Intron up	Intron up	118	1.61917098445596	0.968703427719821	3.10734463276836	68.9394037947397	7.0343740761611	-61.9050297185786	1.06187389577453	0.797287900063306	-2.58142109732621	-3.37870899738952	2.25184630087808e-95	yes	neg5	chr12:88040130T>A
chr12	88040130	T	C	C12orf29_e2	ENSE00003644047	C12orf29_e2_T53C	AGGTGAGCATGTGTGCAAAGACATAGAGGCTATCTATCTTAAACCGGTTTTCCCTCTCTCTTTTTTTAAGCCATTTAAAGTTTTGGCAACTGAAACTGTAAGTCACAAGGCATTAGATGCAGATATATACAGTGCAATTCCAACAGAAAAAGTGGATGGAACATGTTGTTATGTTACTACCTATAAAGGTAAAATAAAACTATAATATTTACT	MUT5	53	53	1	U	C	sub	Intron up	Intron up	Intron up	118	9.34891485809683	8.01619433198381	19.975377039089	68.9394037947397	27.4483578285315	-41.4910459662082	1.107408860793	0.797287900063306	-0.971992272035814	-1.76928017209912	4.66576655559536e-221	yes	neg3	chr12:88040130T>C
chr12	88040130del	CT	C	C12orf29_e2	ENSE00003644047	C12orf29_e2_del53to53	AGGTGAGCATGTGTGCAAAGACATAGAGGCTATCTATCTTAAACCGGTTTTCCTCTCTCTTTTTTTAAGCCATTTAAAGTTTTGGCAACTGAAACTGTAAGTCACAAGGCATTAGATGCAGATATATACAGTGCAATTCCAACAGAAAAAGTGGATGGAACATGTTGTTATGTTACTACCTATAAAGGTAAAATAAAACTATAATATTTACT	MUT5	53	53	1	U	∆1nt	∆1nt	Intron up	Intron up	Intron up	118	14.2896551724138	9.66084275436793	26.0795730228045	68.9394037947397	36.6829565596543	-32.2564472350854	0.982763190541591	0.797287900063306	-0.545842293297414	-1.34313019336072	4.68115524662336e-220	yes	neg3	chr12:88040130del
chr12	88040130_88040132del	CTCT	C	C12orf29_e2	ENSE00003644047	C12orf29_e2_del53to55	AGGTGAGCATGTGTGCAAAGACATAGAGGCTATCTATCTTAAACCGGTTTTCCTCTCTTTTTTTAAGCCATTTAAAGTTTTGGCAACTGAAACTGTAAGTCACAAGGCATTAGATGCAGATATATACAGTGCAATTCCAACAGAAAAAGTGGATGGAACATGTTGTTATGTTACTACCTATAAAGGTAAAATAAAACTATAATATTTACT	MUT5	53	55	3	UCU	∆3nt	∆3nt	Intron up	Intron up	Intron up	118	3.55366027007818	2.90966994788651	7.74807430901677	68.9394037947397	12.988650078041	-55.9507537166987	0.594472766666699	0.797287900063306	-1.90196266382544	-2.69925056388875	0	yes	neg4	chr12:88040130_88040132del
chr12	88040130	T	G	C12orf29_e2	ENSE00003644047	C12orf29_e2_T53G	AGGTGAGCATGTGTGCAAAGACATAGAGGCTATCTATCTTAAACCGGTTTTCGCTCTCTCTTTTTTTAAGCCATTTAAAGTTTTGGCAACTGAAACTGTAAGTCACAAGGCATTAGATGCAGATATATACAGTGCAATTCCAACAGAAAAAGTGGATGGAACATGTTGTTATGTTACTACCTATAAAGGTAAAATAAAACTATAATATTTACT	MUT5	53	53	1	U	G	sub	Intron up	Intron up	Intron up	118	1.74520069808028	1.2847965738758	3.54449472096531	68.9394037947397	7.74184443576419	-61.1975593589755	1.26752715702204	0.797287900063306	-2.47795072780611	-3.27523862786942	2.45113444598575e-75	yes	neg5	chr12:88040130T>G
chr12	88040131	C	A	C12orf29_e2	ENSE00003644047	C12orf29_e2_C54A	AGGTGAGCATGTGTGCAAAGACATAGAGGCTATCTATCTTAAACCGGTTTTCTATCTCTCTTTTTTTAAGCCATTTAAAGTTTTGGCAACTGAAACTGTAAGTCACAAGGCATTAGATGCAGATATATACAGTGCAATTCCAACAGAAAAAGTGGATGGAACATGTTGTTATGTTACTACCTATAAAGGTAAAATAAAACTATAATATTTACT	MUT5	54	54	1	C	A	sub	Intron up	Intron up	Intron up	118	8.05230557467309	7.16069941715237	17.4323473882945	68.9394037947397	24.8777755816879	-44.0616282130518	1.58151714076859	0.797287900063306	-1.10514158800065	-1.90242948806396	4.36275650307762e-111	yes	neg3	chr12:88040131C>A
chr12	88040132	T	A	C12orf29_e2	ENSE00003644047	C12orf29_e2_T55A	AGGTGAGCATGTGTGCAAAGACATAGAGGCTATCTATCTTAAACCGGTTTTCTCACTCTCTTTTTTTAAGCCATTTAAAGTTTTGGCAACTGAAACTGTAAGTCACAAGGCATTAGATGCAGATATATACAGTGCAATTCCAACAGAAAAAGTGGATGGAACATGTTGTTATGTTACTACCTATAAAGGTAAAATAAAACTATAATATTTACT	MUT5	55	55	1	U	A	sub	Intron up	Intron up	Intron up	118	1.4809041309431	1.23284484763899	4.00229797012639	68.9394037947397	6.42982173021836	-62.5095820645213	0.601923815578128	0.797287900063306	-2.67776491131702	-3.47505281138033	3.84396622588215e-263	yes	neg5	chr12:88040132T>A
chr12	88040132	T	C	C12orf29_e2	ENSE00003644047	C12orf29_e2_T55C	AGGTGAGCATGTGTGCAAAGACATAGAGGCTATCTATCTTAAACCGGTTTTCTCCCTCTCTTTTTTTAAGCCATTTAAAGTTTTGGCAACTGAAACTGTAAGTCACAAGGCATTAGATGCAGATATATACAGTGCAATTCCAACAGAAAAAGTGGATGGAACATGTTGTTATGTTACTACCTATAAAGGTAAAATAAAACTATAATATTTACT	MUT5	55	55	1	U	C	sub	Intron up	Intron up	Intron up	118	10.334788937409	11.2994350282486	22.8036790358389	68.9394037947397	29.5561956393404	-39.3832081553993	1.15780578537321	0.797287900063306	-0.868521902515717	-1.66580980257902	3.98036701079701e-196	yes	neg3	chr12:88040132T>C
chr12	88040132del	CT	C	C12orf29_e2	ENSE00003644047	C12orf29_e2_del55to55	AGGTGAGCATGTGTGCAAAGACATAGAGGCTATCTATCTTAAACCGGTTTTCTCCTCTCTTTTTTTAAGCCATTTAAAGTTTTGGCAACTGAAACTGTAAGTCACAAGGCATTAGATGCAGATATATACAGTGCAATTCCAACAGAAAAAGTGGATGGAACATGTTGTTATGTTACTACCTATAAAGGTAAAATAAAACTATAATATTTACT	MUT5	55	55	1	U	∆1nt	∆1nt	Intron up	Intron up	Intron up	118	14.4768856447689	10.6820461384152	23.663840766679	68.9394037947397	37.0251475390656	-31.9142562556741	1.1898481174569	0.797287900063306	-0.531138134420539	-1.32842603448385	1.84943303098756e-148	yes	neg3	chr12:88040132del
chr12	88040132_88040134del	CTCT	C	C12orf29_e2	ENSE00003644047	C12orf29_e2_del55to57	AGGTGAGCATGTGTGCAAAGACATAGAGGCTATCTATCTTAAACCGGTTTTCTCCTCTTTTTTTAAGCCATTTAAAGTTTTGGCAACTGAAACTGTAAGTCACAAGGCATTAGATGCAGATATATACAGTGCAATTCCAACAGAAAAAGTGGATGGAACATGTTGTTATGTTACTACCTATAAAGGTAAAATAAAACTATAATATTTACT	MUT5	55	57	3	UCU	∆3nt	∆3nt	Intron up	Intron up	Intron up	118	4.87376509330406	3.92757660167131	9.68967701076631	68.9394037947397	16.7561601453591	-52.1832436493806	0.85341074280728	0.797287900063306	-1.60300816985019	-2.4002960699135	0	yes	neg4	chr12:88040132_88040134del
chr12	88040132	T	G	C12orf29_e2	ENSE00003644047	C12orf29_e2_T55G	AGGTGAGCATGTGTGCAAAGACATAGAGGCTATCTATCTTAAACCGGTTTTCTCGCTCTCTTTTTTTAAGCCATTTAAAGTTTTGGCAACTGAAACTGTAAGTCACAAGGCATTAGATGCAGATATATACAGTGCAATTCCAACAGAAAAAGTGGATGGAACATGTTGTTATGTTACTACCTATAAAGGTAAAATAAAACTATAATATTTACT	MUT5	55	55	1	U	G	sub	Intron up	Intron up	Intron up	118	2.89542584321577	1.84205726791902	4.83304042179262	68.9394037947397	10.9529857742487	-57.986418020491	0.640534317451653	0.797287900063306	-2.09555238744368	-2.89284028750699	0	yes	neg4	chr12:88040132T>G
chr12	88040132_88040152del	CTCTCTCTTTTTTTAAGCCATT	C	C12orf29_e2	ENSE00003644047	C12orf29_e2_del55to75	AGGTGAGCATGTGTGCAAAGACATAGAGGCTATCTATCTTAAACCGGTTTTCTCTAAAGTTTTGGCAACTGAAACTGTAAGTCACAAGGCATTAGATGCAGATATATACAGTGCAATTCCAACAGAAAAAGTGGATGGAACATGTTGTTATGTTACTACCTATAAAGGTAAAATAAAACTATAATATTTACT	MUT5	55	75	21	UCUCUCUUUUUUUAAGCCAUU	∆21nt	∆21nt	3'SS	Intron up	Exon	113	0	0	0	68.9394037947397	0.0896008270781527	-68.8498029676616	0.0614595776415864	0.797287900063306	-7.01666450432286	-7.81395240438617	1.46069547947964e-29	yes	neg5	chr12:88040132_88040152del
chr12	88040133_88040153del	TCTCTCTTTTTTTAAGCCATTT	T	C12orf29_e2	ENSE00003644047	C12orf29_e2_del56to76	AGGTGAGCATGTGTGCAAAGACATAGAGGCTATCTATCTTAAACCGGTTTTCTCTAAAGTTTTGGCAACTGAAACTGTAAGTCACAAGGCATTAGATGCAGATATATACAGTGCAATTCCAACAGAAAAAGTGGATGGAACATGTTGTTATGTTACTACCTATAAAGGTAAAATAAAACTATAATATTTACT	MUT5	56	76	21	CUCUCUUUUUUUAAGCCAUUU	∆21nt	∆21nt	3'SS	Intron up	Exon	113	0	0	0	68.9394037947397	0.0896008270781527	-68.8498029676616	0.0614595776415864	0.797287900063306	-7.01666450432286	-7.81395240438617	1.46069547947964e-29	yes	neg5	chr12:88040133_88040153del
chr12	88040133	C	A	C12orf29_e2	ENSE00003644047	C12orf29_e2_C56A	AGGTGAGCATGTGTGCAAAGACATAGAGGCTATCTATCTTAAACCGGTTTTCTCTATCTCTTTTTTTAAGCCATTTAAAGTTTTGGCAACTGAAACTGTAAGTCACAAGGCATTAGATGCAGATATATACAGTGCAATTCCAACAGAAAAAGTGGATGGAACATGTTGTTATGTTACTACCTATAAAGGTAAAATAAAACTATAATATTTACT	MUT5	56	56	1	C	A	sub	Intron up	Intron up	Intron up	118	9.1304347826087	7.28155339805825	16.3021868787276	68.9394037947397	27.6157437940225	-41.3236600007172	2.69884195147223	0.797287900063306	-0.963602782615266	-1.76089068267857	2.26426094731961e-38	yes	neg3	chr12:88040133C>A
chr12	88040134_88040154del	CTCTCTTTTTTTAAGCCATTTA	C	C12orf29_e2	ENSE00003644047	C12orf29_e2_del57to77	AGGTGAGCATGTGTGCAAAGACATAGAGGCTATCTATCTTAAACCGGTTTTCTCTCAAGTTTTGGCAACTGAAACTGTAAGTCACAAGGCATTAGATGCAGATATATACAGTGCAATTCCAACAGAAAAAGTGGATGGAACATGTTGTTATGTTACTACCTATAAAGGTAAAATAAAACTATAATATTTACT	MUT5	57	77	21	UCUCUUUUUUUAAGCCAUUUA	∆21nt	∆21nt	3'SS	Intron up	Exon	111	0	0	0	68.9394037947397	0.876070718023555	-68.0633330767161	0.59665280778842	0.797287900063306	-4.72867934116832	-5.52596724123163	1.91555796220984e-15	yes	neg5	chr12:88040134_88040154del
chr12	88040134	T	A	C12orf29_e2	ENSE00003644047	C12orf29_e2_T57A	AGGTGAGCATGTGTGCAAAGACATAGAGGCTATCTATCTTAAACCGGTTTTCTCTCACTCTTTTTTTAAGCCATTTAAAGTTTTGGCAACTGAAACTGTAAGTCACAAGGCATTAGATGCAGATATATACAGTGCAATTCCAACAGAAAAAGTGGATGGAACATGTTGTTATGTTACTACCTATAAAGGTAAAATAAAACTATAATATTTACT	MUT5	57	57	1	U	A	sub	Intron up	Intron up	Intron up	118	2.76801405975395	2.10526315789474	6.09114811568799	68.9394037947397	10.8469778178796	-58.0924259768601	1.0576843330108	0.797287900063306	-2.10646774464676	-2.90375564471007	2.33087502299346e-154	yes	neg4	chr12:88040134T>A
chr12	88040134	T	C	C12orf29_e2	ENSE00003644047	C12orf29_e2_T57C	AGGTGAGCATGTGTGCAAAGACATAGAGGCTATCTATCTTAAACCGGTTTTCTCTCCCTCTTTTTTTAAGCCATTTAAAGTTTTGGCAACTGAAACTGTAAGTCACAAGGCATTAGATGCAGATATATACAGTGCAATTCCAACAGAAAAAGTGGATGGAACATGTTGTTATGTTACTACCTATAAAGGTAAAATAAAACTATAATATTTACT	MUT5	57	57	1	U	C	sub	Intron up	Intron up	Intron up	118	11.8556701030928	7.66129032258065	22.6415094339623	68.9394037947397	32.7444440285857	-36.194959766154	2.4249986682192	0.797287900063306	-0.719766332037388	-1.51705423210069	1.20480737296621e-42	yes	neg3	chr12:88040134T>C
chr12	88040134del	CT	C	C12orf29_e2	ENSE00003644047	C12orf29_e2_del57to57	AGGTGAGCATGTGTGCAAAGACATAGAGGCTATCTATCTTAAACCGGTTTTCTCTCCTCTTTTTTTAAGCCATTTAAAGTTTTGGCAACTGAAACTGTAAGTCACAAGGCATTAGATGCAGATATATACAGTGCAATTCCAACAGAAAAAGTGGATGGAACATGTTGTTATGTTACTACCTATAAAGGTAAAATAAAACTATAATATTTACT	MUT5	57	57	1	U	∆1nt	∆1nt	Intron up	Intron up	Intron up	118	11.1298482293423	7.62124711316397	21.2653778558875	68.9394037947397	31.4139261463294	-37.5254776484103	2.41196556805828	0.797287900063306	-0.780838206636435	-1.57812610669974	1.40276487206376e-44	yes	neg3	chr12:88040134del
chr12	88040134_88040136del	CTCT	C	C12orf29_e2	ENSE00003644047	C12orf29_e2_del57to59	AGGTGAGCATGTGTGCAAAGACATAGAGGCTATCTATCTTAAACCGGTTTTCTCTCCTTTTTTTAAGCCATTTAAAGTTTTGGCAACTGAAACTGTAAGTCACAAGGCATTAGATGCAGATATATACAGTGCAATTCCAACAGAAAAAGTGGATGGAACATGTTGTTATGTTACTACCTATAAAGGTAAAATAAAACTATAATATTTACT	MUT5	57	59	3	UCU	∆3nt	∆3nt	Intron up	Intron up	Intron up	118	8.01071341611882	5.49700939903162	14.7612790188349	68.9394037947397	24.4170472663763	-44.5223565283634	0.941769387264819	0.797287900063306	-1.12994921800765	-1.92723711807096	0	yes	neg3	chr12:88040134_88040136del
chr12	88040134	T	G	C12orf29_e2	ENSE00003644047	C12orf29_e2_T57G	AGGTGAGCATGTGTGCAAAGACATAGAGGCTATCTATCTTAAACCGGTTTTCTCTCGCTCTTTTTTTAAGCCATTTAAAGTTTTGGCAACTGAAACTGTAAGTCACAAGGCATTAGATGCAGATATATACAGTGCAATTCCAACAGAAAAAGTGGATGGAACATGTTGTTATGTTACTACCTATAAAGGTAAAATAAAACTATAATATTTACT	MUT5	57	57	1	U	G	sub	Intron up	Intron up	Intron up	118	4.48201297424808	2.7897482422318	7.94690265486726	68.9394037947397	15.6136002573481	-53.3258035373916	0.79732311332859	0.797287900063306	-1.68726390231032	-2.48455180237363	0	yes	neg4	chr12:88040134T>G
chr12	88040135_88040155del	TCTCTTTTTTTAAGCCATTTAA	T	C12orf29_e2	ENSE00003644047	C12orf29_e2_del58to78	AGGTGAGCATGTGTGCAAAGACATAGAGGCTATCTATCTTAAACCGGTTTTCTCTCTAGTTTTGGCAACTGAAACTGTAAGTCACAAGGCATTAGATGCAGATATATACAGTGCAATTCCAACAGAAAAAGTGGATGGAACATGTTGTTATGTTACTACCTATAAAGGTAAAATAAAACTATAATATTTACT	MUT5	58	78	21	CUCUUUUUUUAAGCCAUUUAA	∆21nt	∆21nt	3'SS	Intron up	Exon	110	0	0	0	68.9394037947397	0.503017838301644	-68.4363859564381	0.343724164885481	0.797287900063306	-5.28725695936226	-6.08454485942557	1.8724236841178e-18	yes	neg5	chr12:88040135_88040155del
chr12	88040135	C	A	C12orf29_e2	ENSE00003644047	C12orf29_e2_C58A	AGGTGAGCATGTGTGCAAAGACATAGAGGCTATCTATCTTAAACCGGTTTTCTCTCTATCTTTTTTTAAGCCATTTAAAGTTTTGGCAACTGAAACTGTAAGTCACAAGGCATTAGATGCAGATATATACAGTGCAATTCCAACAGAAAAAGTGGATGGAACATGTTGTTATGTTACTACCTATAAAGGTAAAATAAAACTATAATATTTACT	MUT5	58	58	1	C	A	sub	Intron up	Intron up	Intron up	118	12.5173852573018	8.60033726812816	19.7943444730077	68.9394037947397	33.737315781501	-35.2020880132387	2.18134854156869	0.797287900063306	-0.675022388461129	-1.47231028852444	7.68507020401914e-51	yes	neg3	chr12:88040135C>A
chr12	88040136	T	A	C12orf29_e2	ENSE00003644047	C12orf29_e2_T59A	AGGTGAGCATGTGTGCAAAGACATAGAGGCTATCTATCTTAAACCGGTTTTCTCTCTCACTTTTTTTAAGCCATTTAAAGTTTTGGCAACTGAAACTGTAAGTCACAAGGCATTAGATGCAGATATATACAGTGCAATTCCAACAGAAAAAGTGGATGGAACATGTTGTTATGTTACTACCTATAAAGGTAAAATAAAACTATAATATTTACT	MUT5	59	59	1	U	A	sub	Intron up	Intron up	Intron up	118	2.43102977328599	1.98781660788714	5.05906522855675	68.9394037947397	9.53657912153549	-59.4028246732042	0.577164418905619	0.797287900063306	-2.24981074130538	-3.04709864136869	0	yes	neg5	chr12:88040136T>A
chr12	88040136	T	C	C12orf29_e2	ENSE00003644047	C12orf29_e2_T59C	AGGTGAGCATGTGTGCAAAGACATAGAGGCTATCTATCTTAAACCGGTTTTCTCTCTCCCTTTTTTTAAGCCATTTAAAGTTTTGGCAACTGAAACTGTAAGTCACAAGGCATTAGATGCAGATATATACAGTGCAATTCCAACAGAAAAAGTGGATGGAACATGTTGTTATGTTACTACCTATAAAGGTAAAATAAAACTATAATATTTACT	MUT5	59	59	1	U	C	sub	Intron up	Intron up	Intron up					68.9394037947397				0.797287900063306				no	mid	chr12:88040136T>C
chr12	88040136del	CT	C	C12orf29_e2	ENSE00003644047	C12orf29_e2_del59to59	AGGTGAGCATGTGTGCAAAGACATAGAGGCTATCTATCTTAAACCGGTTTTCTCTCTCCTTTTTTTAAGCCATTTAAAGTTTTGGCAACTGAAACTGTAAGTCACAAGGCATTAGATGCAGATATATACAGTGCAATTCCAACAGAAAAAGTGGATGGAACATGTTGTTATGTTACTACCTATAAAGGTAAAATAAAACTATAATATTTACT	MUT5	59	59	1	U	∆1nt	∆1nt	Intron up	Intron up	Intron up	118	19.1657866948258	15.4855643044619	31.9699106723084	68.9394037947397	44.3771603607672	-24.5622434339725	1.27915218638666	0.797287900063306	-0.225868970988967	-1.02315687105227	5.15389764754036e-86	yes	neg3	chr12:88040136del
chr12	88040136	T	G	C12orf29_e2	ENSE00003644047	C12orf29_e2_T59G	AGGTGAGCATGTGTGCAAAGACATAGAGGCTATCTATCTTAAACCGGTTTTCTCTCTCGCTTTTTTTAAGCCATTTAAAGTTTTGGCAACTGAAACTGTAAGTCACAAGGCATTAGATGCAGATATATACAGTGCAATTCCAACAGAAAAAGTGGATGGAACATGTTGTTATGTTACTACCTATAAAGGTAAAATAAAACTATAATATTTACT	MUT5	59	59	1	U	G	sub	Intron up	Intron up	Intron up	118	4.07725321888412	3.3683048039757	8.00055081244836	68.9394037947397	14.5163044815708	-54.4230993131689	0.690055049576236	0.797287900063306	-1.77305319735271	-2.57034109741602	0	yes	neg4	chr12:88040136T>G
chr12	88040136_88040156del	CTCTTTTTTTAAGCCATTTAAA	C	C12orf29_e2	ENSE00003644047	C12orf29_e2_del59to79	AGGTGAGCATGTGTGCAAAGACATAGAGGCTATCTATCTTAAACCGGTTTTCTCTCTCGTTTTGGCAACTGAAACTGTAAGTCACAAGGCATTAGATGCAGATATATACAGTGCAATTCCAACAGAAAAAGTGGATGGAACATGTTGTTATGTTACTACCTATAAAGGTAAAATAAAACTATAATATTTACT	MUT5	59	79	21	UCUUUUUUUAAGCCAUUUAAA	∆21nt	∆21nt	3'SS	Intron up	Exon	109	0	0	0	68.9394037947397	0.103117175374419	-68.8362866193653	0.0707212297119766	0.797287900063306	-6.87602779457409	-7.6733156946374	1.4689871092378e-28	yes	neg5	chr12:88040136_88040156del
chr12	88040137	C	A	C12orf29_e2	ENSE00003644047	C12orf29_e2_C60A	AGGTGAGCATGTGTGCAAAGACATAGAGGCTATCTATCTTAAACCGGTTTTCTCTCTCTATTTTTTTAAGCCATTTAAAGTTTTGGCAACTGAAACTGTAAGTCACAAGGCATTAGATGCAGATATATACAGTGCAATTCCAACAGAAAAAGTGGATGGAACATGTTGTTATGTTACTACCTATAAAGGTAAAATAAAACTATAATATTTACT	MUT5	60	60	1	C	A	sub	Intron up	Intron up	Intron up	118	11.7577197149644	9.84549047790155	22.995617427172	68.9394037947397	32.1965367595052	-36.7428670352345	1.0420597803498	0.797287900063306	-0.74475438117171	-1.54204228123502	7.89313811365051e-228	yes	neg3	chr12:88040137C>A
chr12	88040138	T	A	C12orf29_e2	ENSE00003644047	C12orf29_e2_T61A	AGGTGAGCATGTGTGCAAAGACATAGAGGCTATCTATCTTAAACCGGTTTTCTCTCTCTCATTTTTTAAGCCATTTAAAGTTTTGGCAACTGAAACTGTAAGTCACAAGGCATTAGATGCAGATATATACAGTGCAATTCCAACAGAAAAAGTGGATGGAACATGTTGTTATGTTACTACCTATAAAGGTAAAATAAAACTATAATATTTACT	MUT5	61	61	1	U	A	sub	Intron up	Intron up	Intron up	118	2.9862792574657	1.8368320610687	5.51284455278455	68.9394037947397	11.2674533973128	-57.6719503974269	0.738241915760106	0.797287900063306	-2.06370841147106	-2.86099631153437	0	yes	neg4	chr12:88040138T>A
chr12	88040138	T	C	C12orf29_e2	ENSE00003644047	C12orf29_e2_T61C	AGGTGAGCATGTGTGCAAAGACATAGAGGCTATCTATCTTAAACCGGTTTTCTCTCTCTCCTTTTTTAAGCCATTTAAAGTTTTGGCAACTGAAACTGTAAGTCACAAGGCATTAGATGCAGATATATACAGTGCAATTCCAACAGAAAAAGTGGATGGAACATGTTGTTATGTTACTACCTATAAAGGTAAAATAAAACTATAATATTTACT	MUT5	61	61	1	U	C	sub	Intron up	Intron up	Intron up	118	9.70513571568053	8.06331931733861	18.9135174418605	68.9394037947397	28.0888609530713	-40.8505428416684	0.85466165349391	0.797287900063306	-0.940058086499533	-1.73734598656284	0	yes	neg3	chr12:88040138T>C
chr12	88040138	T	G	C12orf29_e2	ENSE00003644047	C12orf29_e2_T61G	AGGTGAGCATGTGTGCAAAGACATAGAGGCTATCTATCTTAAACCGGTTTTCTCTCTCTCGTTTTTTAAGCCATTTAAAGTTTTGGCAACTGAAACTGTAAGTCACAAGGCATTAGATGCAGATATATACAGTGCAATTCCAACAGAAAAAGTGGATGGAACATGTTGTTATGTTACTACCTATAAAGGTAAAATAAAACTATAATATTTACT	MUT5	61	61	1	U	G	sub	Intron up	Intron up	Intron up	118	3.83446340893149	3.36297943301834	7.87127636442705	68.9394037947397	13.8995190018793	-55.0398847928604	0.843184955201984	0.797287900063306	-1.82366076256698	-2.62094866263029	1.61644986449502e-301	yes	neg4	chr12:88040138T>G
chr12	88040138_88040143del	CTTTTTT	C	C12orf29_e2	ENSE00003644047	C12orf29_e2_del61to66	AGGTGAGCATGTGTGCAAAGACATAGAGGCTATCTATCTTAAACCGGTTTTCTCTCTCTCTAAGCCATTTAAAGTTTTGGCAACTGAAACTGTAAGTCACAAGGCATTAGATGCAGATATATACAGTGCAATTCCAACAGAAAAAGTGGATGGAACATGTTGTTATGTTACTACCTATAAAGGTAAAATAAAACTATAATATTTACT	MUT5	61	66	6	UUUUUU	∆6nt	∆6nt	Intron up	Intron up	Intron up	118	0	0	0	68.9394037947397	3.21384967825551	-65.7255541164842	2.14472756804066	0.797287900063306	-3.40503441355855	-4.20232231362186	2.02722986101625e-09	yes	neg5	chr12:88040138_88040143del
chr12	88040139_88040144del	TTTTTTT	T	C12orf29_e2	ENSE00003644047	C12orf29_e2_del62to67	AGGTGAGCATGTGTGCAAAGACATAGAGGCTATCTATCTTAAACCGGTTTTCTCTCTCTCTAAGCCATTTAAAGTTTTGGCAACTGAAACTGTAAGTCACAAGGCATTAGATGCAGATATATACAGTGCAATTCCAACAGAAAAAGTGGATGGAACATGTTGTTATGTTACTACCTATAAAGGTAAAATAAAACTATAATATTTACT	MUT5	62	67	6	UUUUUU	∆6nt	∆6nt	3'SS	Intron up	Intron up	118	0	0	0	68.9394037947397	3.21384967825551	-65.7255541164842	2.14472756804066	0.797287900063306	-3.40503441355855	-4.20232231362186	2.02722986101625e-09	yes	neg5	chr12:88040139_88040144del
chr12	88040139	T	A	C12orf29_e2	ENSE00003644047	C12orf29_e2_T62A	AGGTGAGCATGTGTGCAAAGACATAGAGGCTATCTATCTTAAACCGGTTTTCTCTCTCTCTATTTTTAAGCCATTTAAAGTTTTGGCAACTGAAACTGTAAGTCACAAGGCATTAGATGCAGATATATACAGTGCAATTCCAACAGAAAAAGTGGATGGAACATGTTGTTATGTTACTACCTATAAAGGTAAAATAAAACTATAATATTTACT	MUT5	62	62	1	U	A	sub	Intron up	Intron up	Intron up	118	6.21301775147929	4.42477876106195	13.5115606936416	68.9394037947397	20.5006425768465	-48.4387612178932	1.59029101524529	0.797287900063306	-1.35529270803485	-2.15258060809816	5.11527756987128e-107	yes	neg4	chr12:88040139T>A
chr12	88040139	T	C	C12orf29_e2	ENSE00003644047	C12orf29_e2_T62C	AGGTGAGCATGTGTGCAAAGACATAGAGGCTATCTATCTTAAACCGGTTTTCTCTCTCTCTCTTTTTAAGCCATTTAAAGTTTTGGCAACTGAAACTGTAAGTCACAAGGCATTAGATGCAGATATATACAGTGCAATTCCAACAGAAAAAGTGGATGGAACATGTTGTTATGTTACTACCTATAAAGGTAAAATAAAACTATAATATTTACT	MUT5	62	62	1	U	C	sub	Intron up	Intron up	Intron up	118	37.3333333333333	26.1682242990654	57.2192513368984	68.9394037947397	65.1433995529566	-3.79600424178309	3.19965344495622	0.797287900063306	0.625348471723893	-0.171939428339413	0.256350959782037	no	mid	chr12:88040139T>C
chr12	88040139	T	G	C12orf29_e2	ENSE00003644047	C12orf29_e2_T62G	AGGTGAGCATGTGTGCAAAGACATAGAGGCTATCTATCTTAAACCGGTTTTCTCTCTCTCTGTTTTTAAGCCATTTAAAGTTTTGGCAACTGAAACTGTAAGTCACAAGGCATTAGATGCAGATATATACAGTGCAATTCCAACAGAAAAAGTGGATGGAACATGTTGTTATGTTACTACCTATAAAGGTAAAATAAAACTATAATATTTACT	MUT5	62	62	1	U	G	sub	Intron up	Intron up	Intron up	118	11.9147659063625	9.67866821525358	21.8802462227196	68.9394037947397	32.474835631708	-36.4645681630317	1.04675298844586	0.797287900063306	-0.732034832695394	-1.5293227327587	3.98050478009031e-224	yes	neg3	chr12:88040139T>G
chr12	88040140_88040145del	TTTTTTA	T	C12orf29_e2	ENSE00003644047	C12orf29_e2_del63to68	AGGTGAGCATGTGTGCAAAGACATAGAGGCTATCTATCTTAAACCGGTTTTCTCTCTCTCTTAGCCATTTAAAGTTTTGGCAACTGAAACTGTAAGTCACAAGGCATTAGATGCAGATATATACAGTGCAATTCCAACAGAAAAAGTGGATGGAACATGTTGTTATGTTACTACCTATAAAGGTAAAATAAAACTATAATATTTACT	MUT5	63	68	6	UUUUUA	∆6nt	∆6nt	3'SS	Intron up	Intron up	118	20.2020202020202	11.3821138211382	34.7560975609756	68.9394037947397	46.7731280825431	-22.1662757121966	4.80631998123611	0.797287900063306	-0.129254528307166	-0.926542428370472	2.59241084100858e-06	yes	neg2	chr12:88040140_88040145del
chr12	88040140	T	A	C12orf29_e2	ENSE00003644047	C12orf29_e2_T63A	AGGTGAGCATGTGTGCAAAGACATAGAGGCTATCTATCTTAAACCGGTTTTCTCTCTCTCTTATTTTAAGCCATTTAAAGTTTTGGCAACTGAAACTGTAAGTCACAAGGCATTAGATGCAGATATATACAGTGCAATTCCAACAGAAAAAGTGGATGGAACATGTTGTTATGTTACTACCTATAAAGGTAAAATAAAACTATAATATTTACT	MUT5	63	63	1	U	A	sub	Intron up	Intron up	Intron up	118	5.3424223208624	5.60285092060978	12.5428784489187	68.9394037947397	18.0151046506779	-50.9242991440618	0.741829440737894	0.797287900063306	-1.51532447397091	-2.31261237403422	0	yes	neg4	chr12:88040140T>A
chr12	88040140	T	C	C12orf29_e2	ENSE00003644047	C12orf29_e2_T63C	AGGTGAGCATGTGTGCAAAGACATAGAGGCTATCTATCTTAAACCGGTTTTCTCTCTCTCTTCTTTTAAGCCATTTAAAGTTTTGGCAACTGAAACTGTAAGTCACAAGGCATTAGATGCAGATATATACAGTGCAATTCCAACAGAAAAAGTGGATGGAACATGTTGTTATGTTACTACCTATAAAGGTAAAATAAAACTATAATATTTACT	MUT5	63	63	1	U	C	sub	Intron up	Intron up	Intron up	118	25.6147540983607	20.281862745098	37.5415282392027	68.9394037947397	52.6995431767066	-16.2398606180331	1.14659869159287	0.797287900063306	0.108086833687062	-0.689201066376244	3.72698815102033e-50	yes	neg2	chr12:88040140T>C
chr12	88040140	T	G	C12orf29_e2	ENSE00003644047	C12orf29_e2_T63G	AGGTGAGCATGTGTGCAAAGACATAGAGGCTATCTATCTTAAACCGGTTTTCTCTCTCTCTTGTTTTAAGCCATTTAAAGTTTTGGCAACTGAAACTGTAAGTCACAAGGCATTAGATGCAGATATATACAGTGCAATTCCAACAGAAAAAGTGGATGGAACATGTTGTTATGTTACTACCTATAAAGGTAAAATAAAACTATAATATTTACT	MUT5	63	63	1	U	G	sub	Intron up	Intron up	Intron up	118	11.2932604735883	8.3067940552017	19.7161189966945	68.9394037947397	31.2315147067917	-37.707889087948	0.866463128224575	0.797287900063306	-0.789317905620645	-1.58660580568395	0	yes	neg3	chr12:88040140T>G
chr12	88040141	T	A	C12orf29_e2	ENSE00003644047	C12orf29_e2_T64A	AGGTGAGCATGTGTGCAAAGACATAGAGGCTATCTATCTTAAACCGGTTTTCTCTCTCTCTTTATTTAAGCCATTTAAAGTTTTGGCAACTGAAACTGTAAGTCACAAGGCATTAGATGCAGATATATACAGTGCAATTCCAACAGAAAAAGTGGATGGAACATGTTGTTATGTTACTACCTATAAAGGTAAAATAAAACTATAATATTTACT	MUT5	64	64	1	U	A	sub	Intron up	Intron up	Intron up	118	11.5183246073298	8.79828326180258	19.4986072423398	68.9394037947397	32.1256827042155	-36.8137210905242	2.44101687957698	0.797287900063306	-0.748001925463535	-1.54528982552684	8.33887683493786e-43	yes	neg3	chr12:88040141T>A
chr12	88040141	T	C	C12orf29_e2	ENSE00003644047	C12orf29_e2_T64C	AGGTGAGCATGTGTGCAAAGACATAGAGGCTATCTATCTTAAACCGGTTTTCTCTCTCTCTTTCTTTAAGCCATTTAAAGTTTTGGCAACTGAAACTGTAAGTCACAAGGCATTAGATGCAGATATATACAGTGCAATTCCAACAGAAAAAGTGGATGGAACATGTTGTTATGTTACTACCTATAAAGGTAAAATAAAACTATAATATTTACT	MUT5	64	64	1	U	C	sub	Intron up	Intron up	Intron up	118	70	0	75	68.9394037947397	80.3793019968112	11.4398982020715	7.57642588559923	0.797287900063306	1.41017167558166	0.612883775518354	0.234247997571833	no	mid	chr12:88040141T>C
chr12	88040141_88040146del	TTTTTAA	T	C12orf29_e2	ENSE00003644047	C12orf29_e2_del64to69	AGGTGAGCATGTGTGCAAAGACATAGAGGCTATCTATCTTAAACCGGTTTTCTCTCTCTCTTTGCCATTTAAAGTTTTGGCAACTGAAACTGTAAGTCACAAGGCATTAGATGCAGATATATACAGTGCAATTCCAACAGAAAAAGTGGATGGAACATGTTGTTATGTTACTACCTATAAAGGTAAAATAAAACTATAATATTTACT	MUT5	64	69	6	UUUUAA	∆6nt	∆6nt	3'SS	Intron up	Intron up	118	0.0504922999242616	0.0319590923617769	0.087281795511222	68.9394037947397	0.415784670184039	-68.5236191245557	0.128633446348937	0.797287900063306	-5.47859144388896	-6.27587934395227	5.61033413982708e-90	yes	neg5	chr12:88040141_88040146del
chr12	88040138_88040158del	CTTTTTTTAAGCCATTTAAAGT	C	C12orf29_e2	ENSE00003644047	C12orf29_e2_del61to81	AGGTGAGCATGTGTGCAAAGACATAGAGGCTATCTATCTTAAACCGGTTTTCTCTCTCTCTTTGGCAACTGAAACTGTAAGTCACAAGGCATTAGATGCAGATATATACAGTGCAATTCCAACAGAAAAAGTGGATGGAACATGTTGTTATGTTACTACCTATAAAGGTAAAATAAAACTATAATATTTACT	MUT5	61	81	21	UUUUUUUAAGCCAUUUAAAGU	∆21nt	∆21nt	3'SS	Intron up	Exon	107	0	0	0	68.9394037947397	2.10315447840186	-66.8362493163378	1.41706983362927	0.797287900063306	-3.84047597735412	-4.63776387741743	3.12832254018399e-11	yes	neg5	chr12:88040138_88040158del
chr12	88040139_88040159del	TTTTTTTAAGCCATTTAAAGTT	T	C12orf29_e2	ENSE00003644047	C12orf29_e2_del62to82	AGGTGAGCATGTGTGCAAAGACATAGAGGCTATCTATCTTAAACCGGTTTTCTCTCTCTCTTTGGCAACTGAAACTGTAAGTCACAAGGCATTAGATGCAGATATATACAGTGCAATTCCAACAGAAAAAGTGGATGGAACATGTTGTTATGTTACTACCTATAAAGGTAAAATAAAACTATAATATTTACT	MUT5	62	82	21	UUUUUUAAGCCAUUUAAAGUU	∆21nt	∆21nt	3'SS	Intron up	Exon	107	0	0	0	68.9394037947397	2.10315447840186	-66.8362493163378	1.41706983362927	0.797287900063306	-3.84047597735412	-4.63776387741743	3.12832254018399e-11	yes	neg5	chr12:88040139_88040159del
chr12	88040140_88040160del	TTTTTTAAGCCATTTAAAGTTT	T	C12orf29_e2	ENSE00003644047	C12orf29_e2_del63to83	AGGTGAGCATGTGTGCAAAGACATAGAGGCTATCTATCTTAAACCGGTTTTCTCTCTCTCTTTGGCAACTGAAACTGTAAGTCACAAGGCATTAGATGCAGATATATACAGTGCAATTCCAACAGAAAAAGTGGATGGAACATGTTGTTATGTTACTACCTATAAAGGTAAAATAAAACTATAATATTTACT	MUT5	63	83	21	UUUUUAAGCCAUUUAAAGUUU	∆21nt	∆21nt	3'SS	Intron up	Exon	107	0	0	0	68.9394037947397	2.10315447840186	-66.8362493163378	1.41706983362927	0.797287900063306	-3.84047597735412	-4.63776387741743	3.12832254018399e-11	yes	neg5	chr12:88040140_88040160del
chr12	88040141_88040161del	TTTTTAAGCCATTTAAAGTTTT	T	C12orf29_e2	ENSE00003644047	C12orf29_e2_del64to84	AGGTGAGCATGTGTGCAAAGACATAGAGGCTATCTATCTTAAACCGGTTTTCTCTCTCTCTTTGGCAACTGAAACTGTAAGTCACAAGGCATTAGATGCAGATATATACAGTGCAATTCCAACAGAAAAAGTGGATGGAACATGTTGTTATGTTACTACCTATAAAGGTAAAATAAAACTATAATATTTACT	MUT5	64	84	21	UUUUAAGCCAUUUAAAGUUUU	∆21nt	∆21nt	3'SS	Intron up	Exon	107	0	0	0	68.9394037947397	2.10315447840186	-66.8362493163378	1.41706983362927	0.797287900063306	-3.84047597735412	-4.63776387741743	3.12832254018399e-11	yes	neg5	chr12:88040141_88040161del
chr12	88040141	T	G	C12orf29_e2	ENSE00003644047	C12orf29_e2_T64G	AGGTGAGCATGTGTGCAAAGACATAGAGGCTATCTATCTTAAACCGGTTTTCTCTCTCTCTTTGTTTAAGCCATTTAAAGTTTTGGCAACTGAAACTGTAAGTCACAAGGCATTAGATGCAGATATATACAGTGCAATTCCAACAGAAAAAGTGGATGGAACATGTTGTTATGTTACTACCTATAAAGGTAAAATAAAACTATAATATTTACT	MUT5	64	64	1	U	G	sub	Intron up	Intron up	Intron up	118	12.5823846614739	11.4703618167821	25.8205689277899	68.9394037947397	33.9150101070839	-35.0243936876558	1.471923691916	0.797287900063306	-0.66708394685889	-1.4643718469222	2.64614597595563e-109	yes	neg3	chr12:88040141T>G
chr12	88040138_88040140del	CTTT	C	C12orf29_e2	ENSE00003644047	C12orf29_e2_del61to63	AGGTGAGCATGTGTGCAAAGACATAGAGGCTATCTATCTTAAACCGGTTTTCTCTCTCTCTTTTAAGCCATTTAAAGTTTTGGCAACTGAAACTGTAAGTCACAAGGCATTAGATGCAGATATATACAGTGCAATTCCAACAGAAAAAGTGGATGGAACATGTTGTTATGTTACTACCTATAAAGGTAAAATAAAACTATAATATTTACT	MUT5	61	63	3	UUU	∆3nt	∆3nt	Intron up	Intron up	Intron up	118	12.962962962963	12.5	24.3589743589744	68.9394037947397	39.2659333378651	-29.6734704568746	6.38903344383277	0.797287900063306	-0.436147463884651	-1.23343536394796	6.60371976091761e-06	yes	neg3	chr12:88040138_88040140del
chr12	88040139_88040141del	TTTT	T	C12orf29_e2	ENSE00003644047	C12orf29_e2_del62to64	AGGTGAGCATGTGTGCAAAGACATAGAGGCTATCTATCTTAAACCGGTTTTCTCTCTCTCTTTTAAGCCATTTAAAGTTTTGGCAACTGAAACTGTAAGTCACAAGGCATTAGATGCAGATATATACAGTGCAATTCCAACAGAAAAAGTGGATGGAACATGTTGTTATGTTACTACCTATAAAGGTAAAATAAAACTATAATATTTACT	MUT5	62	64	3	UUU	∆3nt	∆3nt	Intron up	Intron up	Intron up	118	12.962962962963	12.5	24.3589743589744	68.9394037947397	39.2659333378651	-29.6734704568746	6.38903344383277	0.797287900063306	-0.436147463884651	-1.23343536394796	6.60371976091761e-06	yes	neg3	chr12:88040139_88040141del
chr12	88040140_88040142del	TTTT	T	C12orf29_e2	ENSE00003644047	C12orf29_e2_del63to65	AGGTGAGCATGTGTGCAAAGACATAGAGGCTATCTATCTTAAACCGGTTTTCTCTCTCTCTTTTAAGCCATTTAAAGTTTTGGCAACTGAAACTGTAAGTCACAAGGCATTAGATGCAGATATATACAGTGCAATTCCAACAGAAAAAGTGGATGGAACATGTTGTTATGTTACTACCTATAAAGGTAAAATAAAACTATAATATTTACT	MUT5	63	65	3	UUU	∆3nt	∆3nt	Intron up	Intron up	Intron up	118	12.962962962963	12.5	24.3589743589744	68.9394037947397	39.2659333378651	-29.6734704568746	6.38903344383277	0.797287900063306	-0.436147463884651	-1.23343536394796	6.60371976091761e-06	yes	neg3	chr12:88040140_88040142del
chr12	88040141_88040143del	TTTT	T	C12orf29_e2	ENSE00003644047	C12orf29_e2_del64to66	AGGTGAGCATGTGTGCAAAGACATAGAGGCTATCTATCTTAAACCGGTTTTCTCTCTCTCTTTTAAGCCATTTAAAGTTTTGGCAACTGAAACTGTAAGTCACAAGGCATTAGATGCAGATATATACAGTGCAATTCCAACAGAAAAAGTGGATGGAACATGTTGTTATGTTACTACCTATAAAGGTAAAATAAAACTATAATATTTACT	MUT5	64	66	3	UUU	∆3nt	∆3nt	Intron up	Intron up	Intron up	118	12.962962962963	12.5	24.3589743589744	68.9394037947397	39.2659333378651	-29.6734704568746	6.38903344383277	0.797287900063306	-0.436147463884651	-1.23343536394796	6.60371976091761e-06	yes	neg3	chr12:88040141_88040143del
chr12	88040142_88040144del	TTTT	T	C12orf29_e2	ENSE00003644047	C12orf29_e2_del65to67	AGGTGAGCATGTGTGCAAAGACATAGAGGCTATCTATCTTAAACCGGTTTTCTCTCTCTCTTTTAAGCCATTTAAAGTTTTGGCAACTGAAACTGTAAGTCACAAGGCATTAGATGCAGATATATACAGTGCAATTCCAACAGAAAAAGTGGATGGAACATGTTGTTATGTTACTACCTATAAAGGTAAAATAAAACTATAATATTTACT	MUT5	65	67	3	UUU	∆3nt	∆3nt	3'SS	Intron up	Intron up	118	12.962962962963	12.5	24.3589743589744	68.9394037947397	39.2659333378651	-29.6734704568746	6.38903344383277	0.797287900063306	-0.436147463884651	-1.23343536394796	6.60371976091761e-06	yes	neg3	chr12:88040142_88040144del
chr12	88040142	T	A	C12orf29_e2	ENSE00003644047	C12orf29_e2_T65A	AGGTGAGCATGTGTGCAAAGACATAGAGGCTATCTATCTTAAACCGGTTTTCTCTCTCTCTTTTATTAAGCCATTTAAAGTTTTGGCAACTGAAACTGTAAGTCACAAGGCATTAGATGCAGATATATACAGTGCAATTCCAACAGAAAAAGTGGATGGAACATGTTGTTATGTTACTACCTATAAAGGTAAAATAAAACTATAATATTTACT	MUT5	65	65	1	U	A	sub	Intron up	Intron up	Intron up	118	4.42877291960508	3.13711667254142	8.80989180834621	68.9394037947397	15.5566333694785	-53.3827704252612	0.948033590482831	0.797287900063306	-1.69159396136609	-2.4888818614294	1.92742830991684e-259	yes	neg4	chr12:88040142T>A
chr12	88040142_88040147del	TTTTAAG	T	C12orf29_e2	ENSE00003644047	C12orf29_e2_del65to70	AGGTGAGCATGTGTGCAAAGACATAGAGGCTATCTATCTTAAACCGGTTTTCTCTCTCTCTTTTCCATTTAAAGTTTTGGCAACTGAAACTGTAAGTCACAAGGCATTAGATGCAGATATATACAGTGCAATTCCAACAGAAAAAGTGGATGGAACATGTTGTTATGTTACTACCTATAAAGGTAAAATAAAACTATAATATTTACT	MUT5	65	70	6	UUUAAG	∆6nt	∆6nt	3'SS	Intron up	Intron up	118	2.76497695852535	4.23728813559322	2.24274406332454	68.9394037947397	11.1070191119549	-57.8323846827848	1.83184091457409	0.797287900063306	-2.07985592336653	-2.87714382342984	1.2630802673601e-53	yes	neg4	chr12:88040142_88040147del
chr12	88040142	T	C	C12orf29_e2	ENSE00003644047	C12orf29_e2_T65C	AGGTGAGCATGTGTGCAAAGACATAGAGGCTATCTATCTTAAACCGGTTTTCTCTCTCTCTTTTCTTAAGCCATTTAAAGTTTTGGCAACTGAAACTGTAAGTCACAAGGCATTAGATGCAGATATATACAGTGCAATTCCAACAGAAAAAGTGGATGGAACATGTTGTTATGTTACTACCTATAAAGGTAAAATAAAACTATAATATTTACT	MUT5	65	65	1	U	C	sub	Intron up	Intron up	Intron up	118	16.3690476190476	10.5660377358491	26.7441860465116	68.9394037947397	40.4791438785905	-28.4602599161492	3.00379129110575	0.797287900063306	-0.385539898670374	-1.18282779873368	5.69605975373218e-21	yes	neg3	chr12:88040142T>C
chr12	88040142_88040162del	TTTTAAGCCATTTAAAGTTTTG	T	C12orf29_e2	ENSE00003644047	C12orf29_e2_del65to85	AGGTGAGCATGTGTGCAAAGACATAGAGGCTATCTATCTTAAACCGGTTTTCTCTCTCTCTTTTGCAACTGAAACTGTAAGTCACAAGGCATTAGATGCAGATATATACAGTGCAATTCCAACAGAAAAAGTGGATGGAACATGTTGTTATGTTACTACCTATAAAGGTAAAATAAAACTATAATATTTACT	MUT5	65	85	21	UUUAAGCCAUUUAAAGUUUUG	∆21nt	∆21nt	3'SS	Intron up	Exon	103	0	0	0	68.9394037947397	0.125952214587762	-68.8134515801519	0.0863625224272058	0.797287900063306	-6.67576256324487	-7.47305046330818	3.648492305338e-27	yes	neg5	chr12:88040142_88040162del
chr12	88040142	T	G	C12orf29_e2	ENSE00003644047	C12orf29_e2_T65G	AGGTGAGCATGTGTGCAAAGACATAGAGGCTATCTATCTTAAACCGGTTTTCTCTCTCTCTTTTGTTAAGCCATTTAAAGTTTTGGCAACTGAAACTGTAAGTCACAAGGCATTAGATGCAGATATATACAGTGCAATTCCAACAGAAAAAGTGGATGGAACATGTTGTTATGTTACTACCTATAAAGGTAAAATAAAACTATAATATTTACT	MUT5	65	65	1	U	G	sub	Intron up	Intron up	Intron up	118	9.52380952380952	9.61538461538461	12.5	68.9394037947397	30.6589991217627	-38.280404672977	5.97907214362954	0.797287900063306	-0.816110146028204	-1.61339804609151	1.74006323015818e-08	yes	neg3	chr12:88040142T>G
chr12	88040143_88040145del	TTTA	T	C12orf29_e2	ENSE00003644047	C12orf29_e2_del66to68	AGGTGAGCATGTGTGCAAAGACATAGAGGCTATCTATCTTAAACCGGTTTTCTCTCTCTCTTTTTAGCCATTTAAAGTTTTGGCAACTGAAACTGTAAGTCACAAGGCATTAGATGCAGATATATACAGTGCAATTCCAACAGAAAAAGTGGATGGAACATGTTGTTATGTTACTACCTATAAAGGTAAAATAAAACTATAATATTTACT	MUT5	66	68	3	UUA	∆3nt	∆3nt	3'SS	Intron up	Intron up	118	68.1640625	46.285018270402	80.0482218203737	68.9394037947397	85.1860631462859	16.2466593515462	0.755123450176952	0.797287900063306	1.74926942538641	0.951981525323104	2.32925161458832e-56	yes	pos2	chr12:88040143_88040145del
chr12	88040143	T	A	C12orf29_e2	ENSE00003644047	C12orf29_e2_T66A	AGGTGAGCATGTGTGCAAAGACATAGAGGCTATCTATCTTAAACCGGTTTTCTCTCTCTCTTTTTATAAGCCATTTAAAGTTTTGGCAACTGAAACTGTAAGTCACAAGGCATTAGATGCAGATATATACAGTGCAATTCCAACAGAAAAAGTGGATGGAACATGTTGTTATGTTACTACCTATAAAGGTAAAATAAAACTATAATATTTACT	MUT5	66	66	1	U	A	sub	Intron up	Intron up	Intron up	118	2.1256038647343	1.68674698795181	4.80769230769231	68.9394037947397	9.21770723122475	-59.721696563515	1.43227987484983	0.797287900063306	-2.2873379197887	-3.08462581985201	6.75720171279451e-72	yes	neg5	chr12:88040143T>A
chr12	88040143_88040163del	TTTAAGCCATTTAAAGTTTTGG	T	C12orf29_e2	ENSE00003644047	C12orf29_e2_del66to86	AGGTGAGCATGTGTGCAAAGACATAGAGGCTATCTATCTTAAACCGGTTTTCTCTCTCTCTTTTTCAACTGAAACTGTAAGTCACAAGGCATTAGATGCAGATATATACAGTGCAATTCCAACAGAAAAAGTGGATGGAACATGTTGTTATGTTACTACCTATAAAGGTAAAATAAAACTATAATATTTACT	MUT5	66	86	21	UUAAGCCAUUUAAAGUUUUGG	∆21nt	∆21nt	3'SS	Intron up	Exon	102	0	0	0	68.9394037947397	0.0936464708181477	-68.8457573239216	0.0642319906752082	0.797287900063306	-6.97246181812857	-7.76974971819188	3.01951647862513e-29	yes	neg5	chr12:88040143_88040163del
chr12	88040143_88040148del	TTTAAGC	T	C12orf29_e2	ENSE00003644047	C12orf29_e2_del66to71	AGGTGAGCATGTGTGCAAAGACATAGAGGCTATCTATCTTAAACCGGTTTTCTCTCTCTCTTTTTCATTTAAAGTTTTGGCAACTGAAACTGTAAGTCACAAGGCATTAGATGCAGATATATACAGTGCAATTCCAACAGAAAAAGTGGATGGAACATGTTGTTATGTTACTACCTATAAAGGTAAAATAAAACTATAATATTTACT	MUT5	66	71	6	UUAAGC	∆6nt	∆6nt	3'SS	Intron up	Exon	117	0	0	0	68.9394037947397	0.911301456067501	-68.0281023386722	0.620479779269976	0.797287900063306	-4.68889692359346	-5.48618482365677	3.07072098195073e-15	yes	neg5	chr12:88040143_88040148del
chr12	88040143	T	C	C12orf29_e2	ENSE00003644047	C12orf29_e2_T66C	AGGTGAGCATGTGTGCAAAGACATAGAGGCTATCTATCTTAAACCGGTTTTCTCTCTCTCTTTTTCTAAGCCATTTAAAGTTTTGGCAACTGAAACTGTAAGTCACAAGGCATTAGATGCAGATATATACAGTGCAATTCCAACAGAAAAAGTGGATGGAACATGTTGTTATGTTACTACCTATAAAGGTAAAATAAAACTATAATATTTACT	MUT5	66	66	1	U	C	sub	Intron up	Intron up	Intron up	118	11.659333752357	9.41315478534856	23.0368009272675	68.9394037947397	32.0156287753167	-36.923775019423	1.07543540580866	0.797287900063306	-0.753053661028597	-1.5503415610919	4.75468820777417e-215	yes	neg3	chr12:88040143T>C
chr12	88040143	T	G	C12orf29_e2	ENSE00003644047	C12orf29_e2_T66G	AGGTGAGCATGTGTGCAAAGACATAGAGGCTATCTATCTTAAACCGGTTTTCTCTCTCTCTTTTTGTAAGCCATTTAAAGTTTTGGCAACTGAAACTGTAAGTCACAAGGCATTAGATGCAGATATATACAGTGCAATTCCAACAGAAAAAGTGGATGGAACATGTTGTTATGTTACTACCTATAAAGGTAAAATAAAACTATAATATTTACT	MUT5	66	66	1	U	G	sub	Intron up	Intron up	Intron up	118	0.87706475661453	0.711020822752666	1.71661741944562	68.9394037947397	4.06910249070645	-64.8703013040332	0.432711255747116	0.797287900063306	-3.16020565778039	-3.9574935578437	7.28389867567906e-278	yes	neg5	chr12:88040143T>G
chr12	88040144	T	A	C12orf29_e2	ENSE00003644047	C12orf29_e2_T67A	AGGTGAGCATGTGTGCAAAGACATAGAGGCTATCTATCTTAAACCGGTTTTCTCTCTCTCTTTTTTAAAGCCATTTAAAGTTTTGGCAACTGAAACTGTAAGTCACAAGGCATTAGATGCAGATATATACAGTGCAATTCCAACAGAAAAAGTGGATGGAACATGTTGTTATGTTACTACCTATAAAGGTAAAATAAAACTATAATATTTACT	MUT5	67	67	1	U	A	sub	3'SS	Intron up	Intron up	118	36.4145658263305	23.6970118137596	49.5801847187238	68.9394037947397	63.7420635152222	-5.19734027951749	1.02138013189728	0.797287900063306	0.564186387561184	-0.233101512502122	2.25681523120143e-07	yes	neg1	chr12:88040144T>A
chr12	88040144_88040164del	TTAAGCCATTTAAAGTTTTGGC	T	C12orf29_e2	ENSE00003644047	C12orf29_e2_del67to87	AGGTGAGCATGTGTGCAAAGACATAGAGGCTATCTATCTTAAACCGGTTTTCTCTCTCTCTTTTTTAACTGAAACTGTAAGTCACAAGGCATTAGATGCAGATATATACAGTGCAATTCCAACAGAAAAAGTGGATGGAACATGTTGTTATGTTACTACCTATAAAGGTAAAATAAAACTATAATATTTACT	MUT5	67	87	21	UAAGCCAUUUAAAGUUUUGGC	∆21nt	∆21nt	3'SS	Intron up	Exon	101	0	0	0	68.9394037947397	0.112840824022977	-68.8265629707167	0.0773825023424246	0.797287900063306	-6.78581823091228	-7.58310613097559	6.32349392694355e-28	yes	neg5	chr12:88040144_88040164del
chr12	88040138del	CT	C	C12orf29_e2	ENSE00003644047	C12orf29_e2_del61to61	AGGTGAGCATGTGTGCAAAGACATAGAGGCTATCTATCTTAAACCGGTTTTCTCTCTCTCTTTTTTAAGCCATTTAAAGTTTTGGCAACTGAAACTGTAAGTCACAAGGCATTAGATGCAGATATATACAGTGCAATTCCAACAGAAAAAGTGGATGGAACATGTTGTTATGTTACTACCTATAAAGGTAAAATAAAACTATAATATTTACT	MUT5	61	61	1	U	∆1nt	∆1nt	Intron up	Intron up	Intron up	118	27.1146616541353	20.0568181818182	38.5497595264521	68.9394037947397	54.4047048598433	-14.5346989348964	1.0731810368679	0.797287900063306	0.176646102070039	-0.620641797993267	4.11613274978797e-46	yes	neg2	chr12:88040138del
chr12	88040139del	TT	T	C12orf29_e2	ENSE00003644047	C12orf29_e2_del62to62	AGGTGAGCATGTGTGCAAAGACATAGAGGCTATCTATCTTAAACCGGTTTTCTCTCTCTCTTTTTTAAGCCATTTAAAGTTTTGGCAACTGAAACTGTAAGTCACAAGGCATTAGATGCAGATATATACAGTGCAATTCCAACAGAAAAAGTGGATGGAACATGTTGTTATGTTACTACCTATAAAGGTAAAATAAAACTATAATATTTACT	MUT5	62	62	1	U	∆1nt	∆1nt	Intron up	Intron up	Intron up	118	27.1146616541353	20.0568181818182	38.5497595264521	68.9394037947397	54.4047048598433	-14.5346989348964	1.0731810368679	0.797287900063306	0.176646102070039	-0.620641797993267	4.11613274978797e-46	yes	neg2	chr12:88040139del
chr12	88040140del	TT	T	C12orf29_e2	ENSE00003644047	C12orf29_e2_del63to63	AGGTGAGCATGTGTGCAAAGACATAGAGGCTATCTATCTTAAACCGGTTTTCTCTCTCTCTTTTTTAAGCCATTTAAAGTTTTGGCAACTGAAACTGTAAGTCACAAGGCATTAGATGCAGATATATACAGTGCAATTCCAACAGAAAAAGTGGATGGAACATGTTGTTATGTTACTACCTATAAAGGTAAAATAAAACTATAATATTTACT	MUT5	63	63	1	U	∆1nt	∆1nt	Intron up	Intron up	Intron up	118	27.1146616541353	20.0568181818182	38.5497595264521	68.9394037947397	54.4047048598433	-14.5346989348964	1.0731810368679	0.797287900063306	0.176646102070039	-0.620641797993267	4.11613274978797e-46	yes	neg2	chr12:88040140del
chr12	88040141del	TT	T	C12orf29_e2	ENSE00003644047	C12orf29_e2_del64to64	AGGTGAGCATGTGTGCAAAGACATAGAGGCTATCTATCTTAAACCGGTTTTCTCTCTCTCTTTTTTAAGCCATTTAAAGTTTTGGCAACTGAAACTGTAAGTCACAAGGCATTAGATGCAGATATATACAGTGCAATTCCAACAGAAAAAGTGGATGGAACATGTTGTTATGTTACTACCTATAAAGGTAAAATAAAACTATAATATTTACT	MUT5	64	64	1	U	∆1nt	∆1nt	Intron up	Intron up	Intron up	118	27.1146616541353	20.0568181818182	38.5497595264521	68.9394037947397	54.4047048598433	-14.5346989348964	1.0731810368679	0.797287900063306	0.176646102070039	-0.620641797993267	4.11613274978797e-46	yes	neg2	chr12:88040141del
chr12	88040142del	TT	T	C12orf29_e2	ENSE00003644047	C12orf29_e2_del65to65	AGGTGAGCATGTGTGCAAAGACATAGAGGCTATCTATCTTAAACCGGTTTTCTCTCTCTCTTTTTTAAGCCATTTAAAGTTTTGGCAACTGAAACTGTAAGTCACAAGGCATTAGATGCAGATATATACAGTGCAATTCCAACAGAAAAAGTGGATGGAACATGTTGTTATGTTACTACCTATAAAGGTAAAATAAAACTATAATATTTACT	MUT5	65	65	1	U	∆1nt	∆1nt	Intron up	Intron up	Intron up	118	27.1146616541353	20.0568181818182	38.5497595264521	68.9394037947397	54.4047048598433	-14.5346989348964	1.0731810368679	0.797287900063306	0.176646102070039	-0.620641797993267	4.11613274978797e-46	yes	neg2	chr12:88040142del
chr12	88040143del	TT	T	C12orf29_e2	ENSE00003644047	C12orf29_e2_del66to66	AGGTGAGCATGTGTGCAAAGACATAGAGGCTATCTATCTTAAACCGGTTTTCTCTCTCTCTTTTTTAAGCCATTTAAAGTTTTGGCAACTGAAACTGTAAGTCACAAGGCATTAGATGCAGATATATACAGTGCAATTCCAACAGAAAAAGTGGATGGAACATGTTGTTATGTTACTACCTATAAAGGTAAAATAAAACTATAATATTTACT	MUT5	66	66	1	U	∆1nt	∆1nt	Intron up	Intron up	Intron up	118	27.1146616541353	20.0568181818182	38.5497595264521	68.9394037947397	54.4047048598433	-14.5346989348964	1.0731810368679	0.797287900063306	0.176646102070039	-0.620641797993267	4.11613274978797e-46	yes	neg2	chr12:88040143del
chr12	88040144del	TT	T	C12orf29_e2	ENSE00003644047	C12orf29_e2_del67to67	AGGTGAGCATGTGTGCAAAGACATAGAGGCTATCTATCTTAAACCGGTTTTCTCTCTCTCTTTTTTAAGCCATTTAAAGTTTTGGCAACTGAAACTGTAAGTCACAAGGCATTAGATGCAGATATATACAGTGCAATTCCAACAGAAAAAGTGGATGGAACATGTTGTTATGTTACTACCTATAAAGGTAAAATAAAACTATAATATTTACT	MUT5	67	67	1	U	∆1nt	∆1nt	3'SS	Intron up	Intron up	118	27.1146616541353	20.0568181818182	38.5497595264521	68.9394037947397	54.4047048598433	-14.5346989348964	1.0731810368679	0.797287900063306	0.176646102070039	-0.620641797993267	4.11613274978797e-46	yes	neg2	chr12:88040144del
chr12	88040144_88040149del	TTAAGCC	T	C12orf29_e2	ENSE00003644047	C12orf29_e2_del67to72	AGGTGAGCATGTGTGCAAAGACATAGAGGCTATCTATCTTAAACCGGTTTTCTCTCTCTCTTTTTTATTTAAAGTTTTGGCAACTGAAACTGTAAGTCACAAGGCATTAGATGCAGATATATACAGTGCAATTCCAACAGAAAAAGTGGATGGAACATGTTGTTATGTTACTACCTATAAAGGTAAAATAAAACTATAATATTTACT	MUT5	67	72	6	UAAGCC	∆6nt	∆6nt	3'SS	Intron up	Exon	116	0	0	0	68.9394037947397	0.917513216997274	-68.0218905777424	0.624670031944491	0.797287900063306	-4.68204099675516	-5.47932889681847	3.31885181123234e-15	yes	neg5	chr12:88040144_88040149del
chr12	88040144	T	C	C12orf29_e2	ENSE00003644047	C12orf29_e2_T67C	AGGTGAGCATGTGTGCAAAGACATAGAGGCTATCTATCTTAAACCGGTTTTCTCTCTCTCTTTTTTCAAGCCATTTAAAGTTTTGGCAACTGAAACTGTAAGTCACAAGGCATTAGATGCAGATATATACAGTGCAATTCCAACAGAAAAAGTGGATGGAACATGTTGTTATGTTACTACCTATAAAGGTAAAATAAAACTATAATATTTACT	MUT5	67	67	1	U	C	sub	3'SS	Intron up	Intron up	118	49.5552731893266	35.5704697986577	62.2302158273381	68.9394037947397	74.0802801139709	5.1408763192312	1.21250501021657	0.797287900063306	1.05014530700737	0.252857406944064	9.4326364330629e-05	yes	pos1	chr12:88040144T>C
chr12	88040144	T	G	C12orf29_e2	ENSE00003644047	C12orf29_e2_T67G	AGGTGAGCATGTGTGCAAAGACATAGAGGCTATCTATCTTAAACCGGTTTTCTCTCTCTCTTTTTTGAAGCCATTTAAAGTTTTGGCAACTGAAACTGTAAGTCACAAGGCATTAGATGCAGATATATACAGTGCAATTCCAACAGAAAAAGTGGATGGAACATGTTGTTATGTTACTACCTATAAAGGTAAAATAAAACTATAATATTTACT	MUT5	67	67	1	U	G	sub	3'SS	Intron up	Intron up	118	29.117849758787	23.3228275551553	42.4932249322493	68.9394037947397	56.6165717489836	-12.3228320457561	0.913575573383857	0.797287900063306	0.266224198786219	-0.531063701277087	1.07595377585689e-45	yes	neg2	chr12:88040144T>G
chr12	88040144_88040146del	TTAA	T	C12orf29_e2	ENSE00003644047	C12orf29_e2_del67to69	AGGTGAGCATGTGTGCAAAGACATAGAGGCTATCTATCTTAAACCGGTTTTCTCTCTCTCTTTTTTGCCATTTAAAGTTTTGGCAACTGAAACTGTAAGTCACAAGGCATTAGATGCAGATATATACAGTGCAATTCCAACAGAAAAAGTGGATGGAACATGTTGTTATGTTACTACCTATAAAGGTAAAATAAAACTATAATATTTACT	MUT5	67	69	3	UAA	∆3nt	∆3nt	3'SS	Intron up	Intron up	118	0	0	0.064143681847338	68.9394037947397	0.588321644631053	-68.3510821501086	0.347495822981411	0.797287900063306	-5.12975106120874	-5.92703896127205	4.80738680497621e-23	yes	neg5	chr12:88040144_88040146del
chr12	88040147	G	A	C12orf29_e2	ENSE00003644047	C12orf29_e2_G70A	AGGTGAGCATGTGTGCAAAGACATAGAGGCTATCTATCTTAAACCGGTTTTCTCTCTCTCTTTTTTTAAACCATTTAAAGTTTTGGCAACTGAAACTGTAAGTCACAAGGCATTAGATGCAGATATATACAGTGCAATTCCAACAGAAAAAGTGGATGGAACATGTTGTTATGTTACTACCTATAAAGGTAAAATAAAACTATAATATTTACT	MUT5	70	70	1	G	A	sub	3'SS	Intron up	Intron up	118	0.0411296956402523	0.103199174406605	0.0629802242095982	68.9394037947397	0.450103640839425	-68.4893001539003	0.143023724950868	0.797287900063306	-5.39893639917558	-6.19622429923889	3.37511673027001e-83	yes	neg5	chr12:88040147G>A
chr12	88040147_88040149del	AGCC	A	C12orf29_e2	ENSE00003644047	C12orf29_e2_del70to72	AGGTGAGCATGTGTGCAAAGACATAGAGGCTATCTATCTTAAACCGGTTTTCTCTCTCTCTTTTTTTAAATTTAAAGTTTTGGCAACTGAAACTGTAAGTCACAAGGCATTAGATGCAGATATATACAGTGCAATTCCAACAGAAAAAGTGGATGGAACATGTTGTTATGTTACTACCTATAAAGGTAAAATAAAACTATAATATTTACT	MUT5	70	72	3	GCC	∆3nt	∆3nt	3'SS	Intron up	Exon	116	0	0	0	68.9394037947397	0.182709896418013	-68.7566938983217	0.125219565656861	0.797287900063306	-6.30319706532159	-7.1004849653849	1.17195658906477e-24	yes	neg5	chr12:88040147_88040149del
chr12	88040147del	AG	A	C12orf29_e2	ENSE00003644047	C12orf29_e2_del70to70	AGGTGAGCATGTGTGCAAAGACATAGAGGCTATCTATCTTAAACCGGTTTTCTCTCTCTCTTTTTTTAACCATTTAAAGTTTTGGCAACTGAAACTGTAAGTCACAAGGCATTAGATGCAGATATATACAGTGCAATTCCAACAGAAAAAGTGGATGGAACATGTTGTTATGTTACTACCTATAAAGGTAAAATAAAACTATAATATTTACT	MUT5	70	70	1	G	∆1nt	∆1nt	3'SS	Intron up	Intron up	118	0.066214202946532	0.14265335235378	0.0656491055309371	68.9394037947397	0.573063131180903	-68.3663406635588	0.172934771317501	0.797287900063306	-5.15618246336165	-5.95347036342496	6.46596585901369e-85	yes	neg5	chr12:88040147del
chr12	88040147	G	C	C12orf29_e2	ENSE00003644047	C12orf29_e2_G70C	AGGTGAGCATGTGTGCAAAGACATAGAGGCTATCTATCTTAAACCGGTTTTCTCTCTCTCTTTTTTTAACCCATTTAAAGTTTTGGCAACTGAAACTGTAAGTCACAAGGCATTAGATGCAGATATATACAGTGCAATTCCAACAGAAAAAGTGGATGGAACATGTTGTTATGTTACTACCTATAAAGGTAAAATAAAACTATAATATTTACT	MUT5	70	70	1	G	C	sub	3'SS	Intron up	Intron up	118	0	0.462962962962963	0.54525627044711	68.9394037947397	2.47393431029054	-66.4654694844492	1.0303443141386	0.797287900063306	-3.67430996108906	-4.47159786115237	3.04139777670369e-25	yes	neg5	chr12:88040147G>C
chr12	88040148_88040153del	GCCATTT	G	C12orf29_e2	ENSE00003644047	C12orf29_e2_del71to76	AGGTGAGCATGTGTGCAAAGACATAGAGGCTATCTATCTTAAACCGGTTTTCTCTCTCTCTTTTTTTAAGAAAGTTTTGGCAACTGAAACTGTAAGTCACAAGGCATTAGATGCAGATATATACAGTGCAATTCCAACAGAAAAAGTGGATGGAACATGTTGTTATGTTACTACCTATAAAGGTAAAATAAAACTATAATATTTACT	MUT5	71	76	6	CCAUUU	∆6nt	∆6nt	3'SS	Exon	Exon	112	57.2597137014315	38.7254901960784	65.9913169319826	68.9394037947397	78.9475423243059	10.0081385295662	1.33262373923141	0.797287900063306	1.32176630319308	0.524478403129774	1.18011295041897e-10	yes	pos2	chr12:88040148_88040153del
chr12	88040148	C	A	C12orf29_e2	ENSE00003644047	C12orf29_e2_C71A	AGGTGAGCATGTGTGCAAAGACATAGAGGCTATCTATCTTAAACCGGTTTTCTCTCTCTCTTTTTTTAAGACATTTAAAGTTTTGGCAACTGAAACTGTAAGTCACAAGGCATTAGATGCAGATATATACAGTGCAATTCCAACAGAAAAAGTGGATGGAACATGTTGTTATGTTACTACCTATAAAGGTAAAATAAAACTATAATATTTACT	MUT5	71	71	1	C	A	sub	3'SS	Exon	Exon	118	50.9345794392523	37.2058823529412	65.6722517368206	68.9394037947397	75.0451829712604	6.10577917652071	0.810202746226618	0.797287900063306	1.10102350091263	0.303735600849324	4.41263324347402e-12	yes	pos1	chr12:88040148C>A
chr12	88040149_88040169del	CCATTTAAAGTTTTGGCAACTG	C	C12orf29_e2	ENSE00003644047	C12orf29_e2_del72to92	AGGTGAGCATGTGTGCAAAGACATAGAGGCTATCTATCTTAAACCGGTTTTCTCTCTCTCTTTTTTTAAGCAAACTGTAAGTCACAAGGCATTAGATGCAGATATATACAGTGCAATTCCAACAGAAAAAGTGGATGGAACATGTTGTTATGTTACTACCTATAAAGGTAAAATAAAACTATAATATTTACT	MUT5	72	92	21	CAUUUAAAGUUUUGGCAACUG	∆21nt	∆21nt	Exon	Exon	Exon	97	73.204940339125	60.4657316750463	82.6104972375691	68.9394037947397	87.7951148129931	18.8557110182534	0.320592216531593	0.797287900063306	1.97316956239503	1.17588166233172	0	yes	pos3	chr12:88040149_88040169del
chr12	88040149_88040154del	CCATTTA	C	C12orf29_e2	ENSE00003644047	C12orf29_e2_del72to77	AGGTGAGCATGTGTGCAAAGACATAGAGGCTATCTATCTTAAACCGGTTTTCTCTCTCTCTTTTTTTAAGCAAGTTTTGGCAACTGAAACTGTAAGTCACAAGGCATTAGATGCAGATATATACAGTGCAATTCCAACAGAAAAAGTGGATGGAACATGTTGTTATGTTACTACCTATAAAGGTAAAATAAAACTATAATATTTACT	MUT5	72	77	6	CAUUUA	∆6nt	∆6nt	Exon	Exon	Exon	112	60	48	71.1864406779661	68.9394037947397	80.6524302692258	11.7130264744861	4.51986843767707	0.797287900063306	1.42758212136839	0.630294221305084	0.0370495900352471	yes	pos2	chr12:88040149_88040154del
chr12	88040149	C	A	C12orf29_e2	ENSE00003644047	C12orf29_e2_C72A	AGGTGAGCATGTGTGCAAAGACATAGAGGCTATCTATCTTAAACCGGTTTTCTCTCTCTCTTTTTTTAAGCAATTTAAAGTTTTGGCAACTGAAACTGTAAGTCACAAGGCATTAGATGCAGATATATACAGTGCAATTCCAACAGAAAAAGTGGATGGAACATGTTGTTATGTTACTACCTATAAAGGTAAAATAAAACTATAATATTTACT	MUT5	72	72	1	C	A	sub	Exon	Exon	Exon	118	52.3696682464455	38.2470119521912	65.1642796967144	68.9394037947397	75.9907476996374	7.0513439048977	0.789324990945642	0.797287900063306	1.15217232350888	0.354884423445574	5.138533519463e-16	yes	pos1	chr12:88040149C>A
chr12	88040148del	GC	G	C12orf29_e2	ENSE00003644047	C12orf29_e2_del71to71	AGGTGAGCATGTGTGCAAAGACATAGAGGCTATCTATCTTAAACCGGTTTTCTCTCTCTCTTTTTTTAAGCATTTAAAGTTTTGGCAACTGAAACTGTAAGTCACAAGGCATTAGATGCAGATATATACAGTGCAATTCCAACAGAAAAAGTGGATGGAACATGTTGTTATGTTACTACCTATAAAGGTAAAATAAAACTATAATATTTACT	MUT5	71	71	1	C	∆1nt	∆1nt	3'SS	Exon	Exon	117	49.1803278688525	21.5686274509804	57.3459715639811	68.9394037947397	72.7172322677963	3.7778284730566	2.96786878053874	0.797287900063306	0.980323104733123	0.183035204669817	0.255105809963448	no	mid	chr12:88040148del
chr12	88040149del	CC	C	C12orf29_e2	ENSE00003644047	C12orf29_e2_del72to72	AGGTGAGCATGTGTGCAAAGACATAGAGGCTATCTATCTTAAACCGGTTTTCTCTCTCTCTTTTTTTAAGCATTTAAAGTTTTGGCAACTGAAACTGTAAGTCACAAGGCATTAGATGCAGATATATACAGTGCAATTCCAACAGAAAAAGTGGATGGAACATGTTGTTATGTTACTACCTATAAAGGTAAAATAAAACTATAATATTTACT	MUT5	72	72	1	C	∆1nt	∆1nt	Exon	Exon	Exon	117	49.1803278688525	21.5686274509804	57.3459715639811	68.9394037947397	72.7172322677963	3.7778284730566	2.96786878053874	0.797287900063306	0.980323104733123	0.183035204669817	0.255105809963448	no	mid	chr12:88040149del
chr12	88040151_88040153del	ATTT	A	C12orf29_e2	ENSE00003644047	C12orf29_e2_del74to76	AGGTGAGCATGTGTGCAAAGACATAGAGGCTATCTATCTTAAACCGGTTTTCTCTCTCTCTTTTTTTAAGCCAAAAGTTTTGGCAACTGAAACTGTAAGTCACAAGGCATTAGATGCAGATATATACAGTGCAATTCCAACAGAAAAAGTGGATGGAACATGTTGTTATGTTACTACCTATAAAGGTAAAATAAAACTATAATATTTACT	MUT5	74	76	3	UUU	∆3nt	∆3nt	Exon	Exon	Exon					68.9394037947397				0.797287900063306				no	mid	chr12:88040151_88040153del
chr12	88040150_88040170del	CATTTAAAGTTTTGGCAACTGA	C	C12orf29_e2	ENSE00003644047	C12orf29_e2_del73to93	AGGTGAGCATGTGTGCAAAGACATAGAGGCTATCTATCTTAAACCGGTTTTCTCTCTCTCTTTTTTTAAGCCAACTGTAAGTCACAAGGCATTAGATGCAGATATATACAGTGCAATTCCAACAGAAAAAGTGGATGGAACATGTTGTTATGTTACTACCTATAAAGGTAAAATAAAACTATAATATTTACT	MUT5	73	93	21	AUUUAAAGUUUUGGCAACUGA	∆21nt	∆21nt	Exon	Exon	Exon	97	75.8418288538771	62.095531587057	85.9744648892227	68.9394037947397	89.0754444836527	20.136040688913	0.361941862612827	0.797287900063306	2.09847064632128	1.30118274625797	6.83032999722548e-267	yes	pos3	chr12:88040150_88040170del
chr12	88040151_88040171del	ATTTAAAGTTTTGGCAACTGAA	A	C12orf29_e2	ENSE00003644047	C12orf29_e2_del74to94	AGGTGAGCATGTGTGCAAAGACATAGAGGCTATCTATCTTAAACCGGTTTTCTCTCTCTCTTTTTTTAAGCCAACTGTAAGTCACAAGGCATTAGATGCAGATATATACAGTGCAATTCCAACAGAAAAAGTGGATGGAACATGTTGTTATGTTACTACCTATAAAGGTAAAATAAAACTATAATATTTACT	MUT5	74	94	21	UUUAAAGUUUUGGCAACUGAA	∆21nt	∆21nt	Exon	Exon	Exon	97	75.8418288538771	62.095531587057	85.9744648892227	68.9394037947397	89.0754444836527	20.136040688913	0.361941862612827	0.797287900063306	2.09847064632128	1.30118274625797	6.83032999722548e-267	yes	pos3	chr12:88040151_88040171del
chr12	88040151	T	A	C12orf29_e2	ENSE00003644047	C12orf29_e2_T74A	AGGTGAGCATGTGTGCAAAGACATAGAGGCTATCTATCTTAAACCGGTTTTCTCTCTCTCTTTTTTTAAGCCAATTAAAGTTTTGGCAACTGAAACTGTAAGTCACAAGGCATTAGATGCAGATATATACAGTGCAATTCCAACAGAAAAAGTGGATGGAACATGTTGTTATGTTACTACCTATAAAGGTAAAATAAAACTATAATATTTACT	MUT5	74	74	1	U	A	sub	Exon	Exon	Exon	118	22.9121278140886	17.1542553191489	39.3115942028986	68.9394037947397	49.3937648047313	-19.5456389900084	1.00842531400816	0.797287900063306	-0.0242505962048165	-0.821538496268122	2.06767346553092e-91	yes	neg2	chr12:88040151T>A
chr12	88040151	T	C	C12orf29_e2	ENSE00003644047	C12orf29_e2_T74C	AGGTGAGCATGTGTGCAAAGACATAGAGGCTATCTATCTTAAACCGGTTTTCTCTCTCTCTTTTTTTAAGCCACTTAAAGTTTTGGCAACTGAAACTGTAAGTCACAAGGCATTAGATGCAGATATATACAGTGCAATTCCAACAGAAAAAGTGGATGGAACATGTTGTTATGTTACTACCTATAAAGGTAAAATAAAACTATAATATTTACT	MUT5	74	74	1	U	C	sub	Exon	Exon	Exon	118	47.3848069738481	35.0291909924938	58.8913525498891	68.9394037947397	72.557659475196	3.61825568045631	0.898104765071172	0.797287900063306	0.972294453567222	0.175006553503916	0.000157193964910348	yes	pos1	chr12:88040151T>C
chr12	88040151	T	G	C12orf29_e2	ENSE00003644047	C12orf29_e2_T74G	AGGTGAGCATGTGTGCAAAGACATAGAGGCTATCTATCTTAAACCGGTTTTCTCTCTCTCTTTTTTTAAGCCAGTTAAAGTTTTGGCAACTGAAACTGTAAGTCACAAGGCATTAGATGCAGATATATACAGTGCAATTCCAACAGAAAAAGTGGATGGAACATGTTGTTATGTTACTACCTATAAAGGTAAAATAAAACTATAATATTTACT	MUT5	74	74	1	U	G	sub	Exon	Exon	Exon	118	39.4014962593516	23.6167341430499	48.9826676714393	68.9394037947397	66.255322566252	-2.6840812284877	1.44033569596292	0.797287900063306	0.674693103046904	-0.122594797016402	0.0691989758314183	yes	neg1	chr12:88040151T>G
chr12	88040150_88040155del	CATTTAA	C	C12orf29_e2	ENSE00003644047	C12orf29_e2_del73to78	AGGTGAGCATGTGTGCAAAGACATAGAGGCTATCTATCTTAAACCGGTTTTCTCTCTCTCTTTTTTTAAGCCAGTTTTGGCAACTGAAACTGTAAGTCACAAGGCATTAGATGCAGATATATACAGTGCAATTCCAACAGAAAAAGTGGATGGAACATGTTGTTATGTTACTACCTATAAAGGTAAAATAAAACTATAATATTTACT	MUT5	73	78	6	AUUUAA	∆6nt	∆6nt	Exon	Exon	Exon	112	24.4114451285766	17.5369886858138	38.0260818020154	68.9394037947397	51.2337597042813	-17.7056440904584	0.982437392986	0.797287900063306	0.0493604077432221	-0.747927492320084	6.21749864149183e-80	yes	neg2	chr12:88040150_88040155del
chr12	88040151_88040156del	ATTTAAA	A	C12orf29_e2	ENSE00003644047	C12orf29_e2_del74to79	AGGTGAGCATGTGTGCAAAGACATAGAGGCTATCTATCTTAAACCGGTTTTCTCTCTCTCTTTTTTTAAGCCAGTTTTGGCAACTGAAACTGTAAGTCACAAGGCATTAGATGCAGATATATACAGTGCAATTCCAACAGAAAAAGTGGATGGAACATGTTGTTATGTTACTACCTATAAAGGTAAAATAAAACTATAATATTTACT	MUT5	74	79	6	UUUAAA	∆6nt	∆6nt	Exon	Exon	Exon	112	24.4114451285766	17.5369886858138	38.0260818020154	68.9394037947397	51.2337597042813	-17.7056440904584	0.982437392986	0.797287900063306	0.0493604077432221	-0.747927492320084	6.21749864149183e-80	yes	neg2	chr12:88040151_88040156del
chr12	88040152_88040154del	TTTA	T	C12orf29_e2	ENSE00003644047	C12orf29_e2_del75to77	AGGTGAGCATGTGTGCAAAGACATAGAGGCTATCTATCTTAAACCGGTTTTCTCTCTCTCTTTTTTTAAGCCATAAGTTTTGGCAACTGAAACTGTAAGTCACAAGGCATTAGATGCAGATATATACAGTGCAATTCCAACAGAAAAAGTGGATGGAACATGTTGTTATGTTACTACCTATAAAGGTAAAATAAAACTATAATATTTACT	MUT5	75	77	3	UUA	∆3nt	∆3nt	Exon	Exon	Exon	115	13.2768361581921	15.1376146788991	25.531914893617	68.9394037947397	36.3650627780386	-32.5743410167011	3.03948828807733	0.797287900063306	-0.55955414697401	-1.35684204703732	1.31616169254446e-24	yes	neg3	chr12:88040152_88040154del
chr12	88040152	T	A	C12orf29_e2	ENSE00003644047	C12orf29_e2_T75A	AGGTGAGCATGTGTGCAAAGACATAGAGGCTATCTATCTTAAACCGGTTTTCTCTCTCTCTTTTTTTAAGCCATATAAAGTTTTGGCAACTGAAACTGTAAGTCACAAGGCATTAGATGCAGATATATACAGTGCAATTCCAACAGAAAAAGTGGATGGAACATGTTGTTATGTTACTACCTATAAAGGTAAAATAAAACTATAATATTTACT	MUT5	75	75	1	U	A	sub	Exon	Exon	Exon	118	38.7152777777778	29.2340884573894	55.757970071568	68.9394037947397	65.834541830898	-3.1048619638417	1.21743252203483	0.797287900063306	0.655929513805247	-0.141358386258059	0.0117734485322487	yes	neg1	chr12:88040152T>A
chr12	88040152	T	C	C12orf29_e2	ENSE00003644047	C12orf29_e2_T75C	AGGTGAGCATGTGTGCAAAGACATAGAGGCTATCTATCTTAAACCGGTTTTCTCTCTCTCTTTTTTTAAGCCATCTAAAGTTTTGGCAACTGAAACTGTAAGTCACAAGGCATTAGATGCAGATATATACAGTGCAATTCCAACAGAAAAAGTGGATGGAACATGTTGTTATGTTACTACCTATAAAGGTAAAATAAAACTATAATATTTACT	MUT5	75	75	1	U	C	sub	Exon	Exon	Exon	118	52.7991218441273	38.1818181818182	64.429012345679	68.9394037947397	76.2530959971287	7.313692202389	1.07115245620983	0.797287900063306	1.16660585369477	0.369317953631464	8.03140814023895e-10	yes	pos1	chr12:88040152T>C
chr12	88040152_88040172del	TTTAAAGTTTTGGCAACTGAAA	T	C12orf29_e2	ENSE00003644047	C12orf29_e2_del75to95	AGGTGAGCATGTGTGCAAAGACATAGAGGCTATCTATCTTAAACCGGTTTTCTCTCTCTCTTTTTTTAAGCCATCTGTAAGTCACAAGGCATTAGATGCAGATATATACAGTGCAATTCCAACAGAAAAAGTGGATGGAACATGTTGTTATGTTACTACCTATAAAGGTAAAATAAAACTATAATATTTACT	MUT5	75	95	21	UUAAAGUUUUGGCAACUGAAA	∆21nt	∆21nt	Exon	Exon	Exon	97	75.6709039548023	62.7609108159393	85.5230125523013	68.9394037947397	88.9926538866261	20.0532500918864	0.385182159309872	0.797287900063306	2.08999094733707	1.29270304727376	6.82111770885678e-236	yes	pos3	chr12:88040152_88040172del
chr12	88040152	T	G	C12orf29_e2	ENSE00003644047	C12orf29_e2_T75G	AGGTGAGCATGTGTGCAAAGACATAGAGGCTATCTATCTTAAACCGGTTTTCTCTCTCTCTTTTTTTAAGCCATGTAAAGTTTTGGCAACTGAAACTGTAAGTCACAAGGCATTAGATGCAGATATATACAGTGCAATTCCAACAGAAAAAGTGGATGGAACATGTTGTTATGTTACTACCTATAAAGGTAAAATAAAACTATAATATTTACT	MUT5	75	75	1	U	G	sub	Exon	Exon	Exon	118	43.0197268588771	31.0772163965682	57.3459715639811	68.9394037947397	69.3033029877912	0.363899193051509	1.05113571026621	0.797287900063306	0.814337507595389	0.0170496075320831	0.757872186966687	no	mid	chr12:88040152T>G
chr12	88040153	T	A	C12orf29_e2	ENSE00003644047	C12orf29_e2_T76A	AGGTGAGCATGTGTGCAAAGACATAGAGGCTATCTATCTTAAACCGGTTTTCTCTCTCTCTTTTTTTAAGCCATTAAAAGTTTTGGCAACTGAAACTGTAAGTCACAAGGCATTAGATGCAGATATATACAGTGCAATTCCAACAGAAAAAGTGGATGGAACATGTTGTTATGTTACTACCTATAAAGGTAAAATAAAACTATAATATTTACT	MUT5	76	76	1	U	A	sub	Exon	Exon	Exon	118	41.793893129771	29.6791443850267	56.1117578579744	68.9394037947397	68.3335373587707	-0.605866435968994	1.20331085909137	0.797287900063306	0.769142516200821	-0.028145383862485	0.647887108401971	no	mid	chr12:88040153T>A
chr12	88040151del	AT	A	C12orf29_e2	ENSE00003644047	C12orf29_e2_del74to74	AGGTGAGCATGTGTGCAAAGACATAGAGGCTATCTATCTTAAACCGGTTTTCTCTCTCTCTTTTTTTAAGCCATTAAAGTTTTGGCAACTGAAACTGTAAGTCACAAGGCATTAGATGCAGATATATACAGTGCAATTCCAACAGAAAAAGTGGATGGAACATGTTGTTATGTTACTACCTATAAAGGTAAAATAAAACTATAATATTTACT	MUT5	74	74	1	U	∆1nt	∆1nt	Exon	Exon	Exon	117	38.1818181818182	26.0869565217391	54.5163868904876	68.9394037947397	65.3499982613977	-3.58940553334199	1.35496401531177	0.797287900063306	0.634459637653736	-0.16282826240957	0.00858978003328113	yes	neg1	chr12:88040151del
chr12	88040152del	TT	T	C12orf29_e2	ENSE00003644047	C12orf29_e2_del75to75	AGGTGAGCATGTGTGCAAAGACATAGAGGCTATCTATCTTAAACCGGTTTTCTCTCTCTCTTTTTTTAAGCCATTAAAGTTTTGGCAACTGAAACTGTAAGTCACAAGGCATTAGATGCAGATATATACAGTGCAATTCCAACAGAAAAAGTGGATGGAACATGTTGTTATGTTACTACCTATAAAGGTAAAATAAAACTATAATATTTACT	MUT5	75	75	1	U	∆1nt	∆1nt	Exon	Exon	Exon	117	38.1818181818182	26.0869565217391	54.5163868904876	68.9394037947397	65.3499982613977	-3.58940553334199	1.35496401531177	0.797287900063306	0.634459637653736	-0.16282826240957	0.00858978003328113	yes	neg1	chr12:88040152del
chr12	88040153del	TT	T	C12orf29_e2	ENSE00003644047	C12orf29_e2_del76to76	AGGTGAGCATGTGTGCAAAGACATAGAGGCTATCTATCTTAAACCGGTTTTCTCTCTCTCTTTTTTTAAGCCATTAAAGTTTTGGCAACTGAAACTGTAAGTCACAAGGCATTAGATGCAGATATATACAGTGCAATTCCAACAGAAAAAGTGGATGGAACATGTTGTTATGTTACTACCTATAAAGGTAAAATAAAACTATAATATTTACT	MUT5	76	76	1	U	∆1nt	∆1nt	Exon	Exon	Exon	117	38.1818181818182	26.0869565217391	54.5163868904876	68.9394037947397	65.3499982613977	-3.58940553334199	1.35496401531177	0.797287900063306	0.634459637653736	-0.16282826240957	0.00858978003328113	yes	neg1	chr12:88040153del
chr12	88040153_88040155del	TTAA	T	C12orf29_e2	ENSE00003644047	C12orf29_e2_del76to78	AGGTGAGCATGTGTGCAAAGACATAGAGGCTATCTATCTTAAACCGGTTTTCTCTCTCTCTTTTTTTAAGCCATTAGTTTTGGCAACTGAAACTGTAAGTCACAAGGCATTAGATGCAGATATATACAGTGCAATTCCAACAGAAAAAGTGGATGGAACATGTTGTTATGTTACTACCTATAAAGGTAAAATAAAACTATAATATTTACT	MUT5	76	78	3	UAA	∆3nt	∆3nt	Exon	Exon	Exon	115	23.3983286908078	16.3949275362319	36.310223266745	68.9394037947397	50.0161810835812	-18.9232227111585	1.39022259799709	0.797287900063306	0.00064724336584368	-0.796640656697462	5.46327667731347e-46	yes	neg2	chr12:88040153_88040155del
chr12	88040153	T	C	C12orf29_e2	ENSE00003644047	C12orf29_e2_T76C	AGGTGAGCATGTGTGCAAAGACATAGAGGCTATCTATCTTAAACCGGTTTTCTCTCTCTCTTTTTTTAAGCCATTCAAAGTTTTGGCAACTGAAACTGTAAGTCACAAGGCATTAGATGCAGATATATACAGTGCAATTCCAACAGAAAAAGTGGATGGAACATGTTGTTATGTTACTACCTATAAAGGTAAAATAAAACTATAATATTTACT	MUT5	76	76	1	U	C	sub	Exon	Exon	Exon	118	50	50	80	68.9394037947397	77.690220312819	8.75081651807931	4.64089957710096	0.797287900063306	1.24770425142673	0.450416351363424	0.110324848351393	no	mid	chr12:88040153T>C
chr12	88040153	T	G	C12orf29_e2	ENSE00003644047	C12orf29_e2_T76G	AGGTGAGCATGTGTGCAAAGACATAGAGGCTATCTATCTTAAACCGGTTTTCTCTCTCTCTTTTTTTAAGCCATTGAAAGTTTTGGCAACTGAAACTGTAAGTCACAAGGCATTAGATGCAGATATATACAGTGCAATTCCAACAGAAAAAGTGGATGGAACATGTTGTTATGTTACTACCTATAAAGGTAAAATAAAACTATAATATTTACT	MUT5	76	76	1	U	G	sub	Exon	Exon	Exon	118	65.0406504065041	48.9281210592686	75.957572186211	68.9394037947397	83.5403716151694	14.6009678204297	0.813398259059453	0.797287900063306	1.62441938927846	0.827131489215154	6.98348017739418e-44	yes	pos2	chr12:88040153T>G
chr12	88040156_88040176del	AAGTTTTGGCAACTGAAACTGT	A	C12orf29_e2	ENSE00003644047	C12orf29_e2_del79to99	AGGTGAGCATGTGTGCAAAGACATAGAGGCTATCTATCTTAAACCGGTTTTCTCTCTCTCTTTTTTTAAGCCATTTAAAAGTCACAAGGCATTAGATGCAGATATATACAGTGCAATTCCAACAGAAAAAGTGGATGGAACATGTTGTTATGTTACTACCTATAAAGGTAAAATAAAACTATAATATTTACT	MUT5	79	99	21	AGUUUUGGCAACUGAAACUGU	∆21nt	∆21nt	Exon	Exon	Exon	97	78.3018867924528	65.4545454545455	80.276134122288	68.9394037947397	89.9652652729055	21.0258614781658	1.04927031711501	0.797287900063306	2.19337110729351	1.3960832072302	9.27256328573879e-33	yes	pos3	chr12:88040156_88040176del
chr12	88040157_88040177del	AGTTTTGGCAACTGAAACTGTA	A	C12orf29_e2	ENSE00003644047	C12orf29_e2_del80to100	AGGTGAGCATGTGTGCAAAGACATAGAGGCTATCTATCTTAAACCGGTTTTCTCTCTCTCTTTTTTTAAGCCATTTAAAAGTCACAAGGCATTAGATGCAGATATATACAGTGCAATTCCAACAGAAAAAGTGGATGGAACATGTTGTTATGTTACTACCTATAAAGGTAAAATAAAACTATAATATTTACT	MUT5	80	100	21	GUUUUGGCAACUGAAACUGUA	∆21nt	∆21nt	Exon	Exon	Exon	97	78.3018867924528	65.4545454545455	80.276134122288	68.9394037947397	89.9652652729055	21.0258614781658	1.04927031711501	0.797287900063306	2.19337110729351	1.3960832072302	9.27256328573879e-33	yes	pos3	chr12:88040157_88040177del
chr12	88040157	G	A	C12orf29_e2	ENSE00003644047	C12orf29_e2_G80A	AGGTGAGCATGTGTGCAAAGACATAGAGGCTATCTATCTTAAACCGGTTTTCTCTCTCTCTTTTTTTAAGCCATTTAAAATTTTGGCAACTGAAACTGTAAGTCACAAGGCATTAGATGCAGATATATACAGTGCAATTCCAACAGAAAAAGTGGATGGAACATGTTGTTATGTTACTACCTATAAAGGTAAAATAAAACTATAATATTTACT	MUT5	80	80	1	G	A	sub	Exon	Exon	Exon	118	41.8604651162791	16.6666666666667	33.8709677419355	68.9394037947397	64.0085028597842	-4.9309009349555	5.29434834105305	0.797287900063306	0.575733211709896	-0.22155468835341	0.377706164498719	no	mid	chr12:88040157G>A
chr12	88040157	G	C	C12orf29_e2	ENSE00003644047	C12orf29_e2_G80C	AGGTGAGCATGTGTGCAAAGACATAGAGGCTATCTATCTTAAACCGGTTTTCTCTCTCTCTTTTTTTAAGCCATTTAAACTTTTGGCAACTGAAACTGTAAGTCACAAGGCATTAGATGCAGATATATACAGTGCAATTCCAACAGAAAAAGTGGATGGAACATGTTGTTATGTTACTACCTATAAAGGTAAAATAAAACTATAATATTTACT	MUT5	80	80	1	G	C	sub	Exon	Exon	Exon					68.9394037947397				0.797287900063306				no	mid	chr12:88040157G>C
chr12	88040158	T	A	C12orf29_e2	ENSE00003644047	C12orf29_e2_T81A	AGGTGAGCATGTGTGCAAAGACATAGAGGCTATCTATCTTAAACCGGTTTTCTCTCTCTCTTTTTTTAAGCCATTTAAAGATTTGGCAACTGAAACTGTAAGTCACAAGGCATTAGATGCAGATATATACAGTGCAATTCCAACAGAAAAAGTGGATGGAACATGTTGTTATGTTACTACCTATAAAGGTAAAATAAAACTATAATATTTACT	MUT5	81	81	1	U	A	sub	Exon	Exon	Exon	118	52.7654867256637	40.0329489291598	68.6919831223629	68.9394037947397	76.2890140992295	7.34961030448981	1.07003608738341	0.797287900063306	1.16859046409533	0.371302564032024	6.49429404167205e-10	yes	pos1	chr12:88040158T>A
chr12	88040157_88040162del	AGTTTTG	A	C12orf29_e2	ENSE00003644047	C12orf29_e2_del80to85	AGGTGAGCATGTGTGCAAAGACATAGAGGCTATCTATCTTAAACCGGTTTTCTCTCTCTCTTTTTTTAAGCCATTTAAAGCAACTGAAACTGTAAGTCACAAGGCATTAGATGCAGATATATACAGTGCAATTCCAACAGAAAAAGTGGATGGAACATGTTGTTATGTTACTACCTATAAAGGTAAAATAAAACTATAATATTTACT	MUT5	80	85	6	GUUUUG	∆6nt	∆6nt	Exon	Exon	Exon	112	61.6724738675958	46.5254237288136	75.9181775918178	68.9394037947397	81.6984784996103	12.7590747048706	0.726361381702356	0.797287900063306	1.4960511801877	0.698763280124394	2.41688791999607e-46	yes	pos2	chr12:88040157_88040162del
chr12	88040158_88040163del	GTTTTGG	G	C12orf29_e2	ENSE00003644047	C12orf29_e2_del81to86	AGGTGAGCATGTGTGCAAAGACATAGAGGCTATCTATCTTAAACCGGTTTTCTCTCTCTCTTTTTTTAAGCCATTTAAAGCAACTGAAACTGTAAGTCACAAGGCATTAGATGCAGATATATACAGTGCAATTCCAACAGAAAAAGTGGATGGAACATGTTGTTATGTTACTACCTATAAAGGTAAAATAAAACTATAATATTTACT	MUT5	81	86	6	UUUUGG	∆6nt	∆6nt	Exon	Exon	Exon	112	61.6724738675958	46.5254237288136	75.9181775918178	68.9394037947397	81.6984784996103	12.7590747048706	0.726361381702356	0.797287900063306	1.4960511801877	0.698763280124394	2.41688791999607e-46	yes	pos2	chr12:88040158_88040163del
chr12	88040158	T	C	C12orf29_e2	ENSE00003644047	C12orf29_e2_T81C	AGGTGAGCATGTGTGCAAAGACATAGAGGCTATCTATCTTAAACCGGTTTTCTCTCTCTCTTTTTTTAAGCCATTTAAAGCTTTGGCAACTGAAACTGTAAGTCACAAGGCATTAGATGCAGATATATACAGTGCAATTCCAACAGAAAAAGTGGATGGAACATGTTGTTATGTTACTACCTATAAAGGTAAAATAAAACTATAATATTTACT	MUT5	81	81	1	U	C	sub	Exon	Exon	Exon	118	52.3419203747073	33.6923076923077	65.7331136738056	68.9394037947397	75.9297981960342	6.99039440129451	1.11821026587684	0.797287900063306	1.14883456965339	0.351546669590084	1.65021041505154e-08	yes	pos1	chr12:88040158T>C
chr12	88040158_88040178del	GTTTTGGCAACTGAAACTGTAA	G	C12orf29_e2	ENSE00003644047	C12orf29_e2_del81to101	AGGTGAGCATGTGTGCAAAGACATAGAGGCTATCTATCTTAAACCGGTTTTCTCTCTCTCTTTTTTTAAGCCATTTAAAGGTCACAAGGCATTAGATGCAGATATATACAGTGCAATTCCAACAGAAAAAGTGGATGGAACATGTTGTTATGTTACTACCTATAAAGGTAAAATAAAACTATAATATTTACT	MUT5	81	101	21	UUUUGGCAACUGAAACUGUAA	∆21nt	∆21nt	Exon	Exon	Exon	97	77.5545851528384	62.3697202413604	87.3871550167656	68.9394037947397	89.8818913113232	20.9424875165835	0.410198557821471	0.797287900063306	2.18416973180001	1.3868818317367	1.46852855029132e-206	yes	pos3	chr12:88040158_88040178del
chr12	88040158	T	G	C12orf29_e2	ENSE00003644047	C12orf29_e2_T81G	AGGTGAGCATGTGTGCAAAGACATAGAGGCTATCTATCTTAAACCGGTTTTCTCTCTCTCTTTTTTTAAGCCATTTAAAGGTTTGGCAACTGAAACTGTAAGTCACAAGGCATTAGATGCAGATATATACAGTGCAATTCCAACAGAAAAAGTGGATGGAACATGTTGTTATGTTACTACCTATAAAGGTAAAATAAAACTATAATATTTACT	MUT5	81	81	1	U	G	sub	Exon	Exon	Exon	118	67.0886075949367	38.8888888888889	70.3703703703704	68.9394037947397	83.1244045578925	14.1850007631528	2.62406423990102	0.797287900063306	1.59446981414274	0.797181914079434	3.16085990190936e-05	yes	pos2	chr12:88040158T>G
chr12	88040159_88040164del	TTTTGGC	T	C12orf29_e2	ENSE00003644047	C12orf29_e2_del82to87	AGGTGAGCATGTGTGCAAAGACATAGAGGCTATCTATCTTAAACCGGTTTTCTCTCTCTCTTTTTTTAAGCCATTTAAAGTAACTGAAACTGTAAGTCACAAGGCATTAGATGCAGATATATACAGTGCAATTCCAACAGAAAAAGTGGATGGAACATGTTGTTATGTTACTACCTATAAAGGTAAAATAAAACTATAATATTTACT	MUT5	82	87	6	UUUGGC	∆6nt	∆6nt	Exon	Exon	Exon	112	37.5605033881897	29.6743063932449	52.1707137601177	68.9394037947397	64.8375747989858	-4.1018289957539	1.30073300781043	0.797287900063306	0.611907246738283	-0.185380653325023	0.00161371795110971	yes	neg1	chr12:88040159_88040164del
chr12	88040159	T	A	C12orf29_e2	ENSE00003644047	C12orf29_e2_T82A	AGGTGAGCATGTGTGCAAAGACATAGAGGCTATCTATCTTAAACCGGTTTTCTCTCTCTCTTTTTTTAAGCCATTTAAAGTATTGGCAACTGAAACTGTAAGTCACAAGGCATTAGATGCAGATATATACAGTGCAATTCCAACAGAAAAAGTGGATGGAACATGTTGTTATGTTACTACCTATAAAGGTAAAATAAAACTATAATATTTACT	MUT5	82	82	1	U	A	sub	Exon	Exon	Exon	118	37.76	30.5443548387097	53.7769784172662	68.9394037947397	65.0162933996635	-3.92311039507619	1.1786845223849	0.797287900063306	0.61975547877686	-0.177532421286446	0.000876718847507056	yes	neg1	chr12:88040159T>A
chr12	88040159	T	C	C12orf29_e2	ENSE00003644047	C12orf29_e2_T82C	AGGTGAGCATGTGTGCAAAGACATAGAGGCTATCTATCTTAAACCGGTTTTCTCTCTCTCTTTTTTTAAGCCATTTAAAGTCTTGGCAACTGAAACTGTAAGTCACAAGGCATTAGATGCAGATATATACAGTGCAATTCCAACAGAAAAAGTGGATGGAACATGTTGTTATGTTACTACCTATAAAGGTAAAATAAAACTATAATATTTACT	MUT5	82	82	1	U	C	sub	Exon	Exon	Exon	118	55.9536354056902	37.8590078328982	70.0146627565982	68.9394037947397	78.2633864744899	9.32398267975021	0.994552577139434	0.797287900063306	1.2810817899816	0.483793889918294	2.82081018425737e-16	yes	pos1	chr12:88040159T>C
chr12	88040158_88040160del	GTTT	G	C12orf29_e2	ENSE00003644047	C12orf29_e2_del81to83	AGGTGAGCATGTGTGCAAAGACATAGAGGCTATCTATCTTAAACCGGTTTTCTCTCTCTCTTTTTTTAAGCCATTTAAAGTGGCAACTGAAACTGTAAGTCACAAGGCATTAGATGCAGATATATACAGTGCAATTCCAACAGAAAAAGTGGATGGAACATGTTGTTATGTTACTACCTATAAAGGTAAAATAAAACTATAATATTTACT	MUT5	81	83	3	UUU	∆3nt	∆3nt	Exon	Exon	Exon	115	13.9459459459459	12.108843537415	27.1805273833671	68.9394037947397	36.4966787481352	-32.4427250466045	1.92757741674491	0.797287900063306	-0.553870944463315	-1.35115884452662	1.04602310178113e-58	yes	neg3	chr12:88040158_88040160del
chr12	88040159_88040161del	TTTT	T	C12orf29_e2	ENSE00003644047	C12orf29_e2_del82to84	AGGTGAGCATGTGTGCAAAGACATAGAGGCTATCTATCTTAAACCGGTTTTCTCTCTCTCTTTTTTTAAGCCATTTAAAGTGGCAACTGAAACTGTAAGTCACAAGGCATTAGATGCAGATATATACAGTGCAATTCCAACAGAAAAAGTGGATGGAACATGTTGTTATGTTACTACCTATAAAGGTAAAATAAAACTATAATATTTACT	MUT5	82	84	3	UUU	∆3nt	∆3nt	Exon	Exon	Exon	115	13.9459459459459	12.108843537415	27.1805273833671	68.9394037947397	36.4966787481352	-32.4427250466045	1.92757741674491	0.797287900063306	-0.553870944463315	-1.35115884452662	1.04602310178113e-58	yes	neg3	chr12:88040159_88040161del
chr12	88040159	T	G	C12orf29_e2	ENSE00003644047	C12orf29_e2_T82G	AGGTGAGCATGTGTGCAAAGACATAGAGGCTATCTATCTTAAACCGGTTTTCTCTCTCTCTTTTTTTAAGCCATTTAAAGTGTTGGCAACTGAAACTGTAAGTCACAAGGCATTAGATGCAGATATATACAGTGCAATTCCAACAGAAAAAGTGGATGGAACATGTTGTTATGTTACTACCTATAAAGGTAAAATAAAACTATAATATTTACT	MUT5	82	82	1	U	G	sub	Exon	Exon	Exon	118	48.3372921615202	38.7291981845688	67.1497584541063	68.9394037947397	73.3408762079172	4.40147241317751	1.19625416679566	0.797287900063306	1.01198666157842	0.214698761515114	0.000649154559803643	yes	pos1	chr12:88040159T>G
chr12	88040160_88040165del	TTTGGCA	T	C12orf29_e2	ENSE00003644047	C12orf29_e2_del83to88	AGGTGAGCATGTGTGCAAAGACATAGAGGCTATCTATCTTAAACCGGTTTTCTCTCTCTCTTTTTTTAAGCCATTTAAAGTTACTGAAACTGTAAGTCACAAGGCATTAGATGCAGATATATACAGTGCAATTCCAACAGAAAAAGTGGATGGAACATGTTGTTATGTTACTACCTATAAAGGTAAAATAAAACTATAATATTTACT	MUT5	83	88	6	UUGGCA	∆6nt	∆6nt	Exon	Exon	Exon	112	39.0904915020671	30.8307692307692	53.9992890152862	68.9394037947397	66.1160178027524	-2.82338599198729	0.880907921716476	0.797287900063306	0.668468643154239	-0.128819256909067	0.00147099058179504	yes	neg1	chr12:88040160_88040165del
chr12	88040160	T	A	C12orf29_e2	ENSE00003644047	C12orf29_e2_T83A	AGGTGAGCATGTGTGCAAAGACATAGAGGCTATCTATCTTAAACCGGTTTTCTCTCTCTCTTTTTTTAAGCCATTTAAAGTTATGGCAACTGAAACTGTAAGTCACAAGGCATTAGATGCAGATATATACAGTGCAATTCCAACAGAAAAAGTGGATGGAACATGTTGTTATGTTACTACCTATAAAGGTAAAATAAAACTATAATATTTACT	MUT5	83	83	1	U	A	sub	Exon	Exon	Exon	118	17.5219733484548	14.1184573002755	32.0795923319583	68.9394037947397	41.9104001336363	-27.0290036611034	0.957303341504269	0.797287900063306	-0.326452634471887	-1.12374053453519	1.20548659034246e-178	yes	neg3	chr12:88040160T>A
chr12	88040159_88040179del	TTTTGGCAACTGAAACTGTAAG	T	C12orf29_e2	ENSE00003644047	C12orf29_e2_del82to102	AGGTGAGCATGTGTGCAAAGACATAGAGGCTATCTATCTTAAACCGGTTTTCTCTCTCTCTTTTTTTAAGCCATTTAAAGTTCACAAGGCATTAGATGCAGATATATACAGTGCAATTCCAACAGAAAAAGTGGATGGAACATGTTGTTATGTTACTACCTATAAAGGTAAAATAAAACTATAATATTTACT	MUT5	82	102	21	UUUGGCAACUGAAACUGUAAG	∆21nt	∆21nt	Exon	Exon	Exon	97	71.2630686634643	56.2584118438762	81.8073010173549	68.9394037947397	86.825029420168	17.8856256254283	0.386110127599847	0.797287900063306	1.88557607607941	1.0882881760161	5.78306522861582e-227	yes	pos3	chr12:88040159_88040179del
chr12	88040160_88040180del	TTTGGCAACTGAAACTGTAAGT	T	C12orf29_e2	ENSE00003644047	C12orf29_e2_del83to103	AGGTGAGCATGTGTGCAAAGACATAGAGGCTATCTATCTTAAACCGGTTTTCTCTCTCTCTTTTTTTAAGCCATTTAAAGTTCACAAGGCATTAGATGCAGATATATACAGTGCAATTCCAACAGAAAAAGTGGATGGAACATGTTGTTATGTTACTACCTATAAAGGTAAAATAAAACTATAATATTTACT	MUT5	83	103	21	UUGGCAACUGAAACUGUAAGU	∆21nt	∆21nt	Exon	Exon	Exon	97	71.2630686634643	56.2584118438762	81.8073010173549	68.9394037947397	86.825029420168	17.8856256254283	0.386110127599847	0.797287900063306	1.88557607607941	1.0882881760161	5.78306522861582e-227	yes	pos3	chr12:88040160_88040180del
chr12	88040160	T	C	C12orf29_e2	ENSE00003644047	C12orf29_e2_T83C	AGGTGAGCATGTGTGCAAAGACATAGAGGCTATCTATCTTAAACCGGTTTTCTCTCTCTCTTTTTTTAAGCCATTTAAAGTTCTGGCAACTGAAACTGTAAGTCACAAGGCATTAGATGCAGATATATACAGTGCAATTCCAACAGAAAAAGTGGATGGAACATGTTGTTATGTTACTACCTATAAAGGTAAAATAAAACTATAATATTTACT	MUT5	83	83	1	U	C	sub	Exon	Exon	Exon	118	58.1632653061225	41.8918918918919	64.8648648648649	68.9394037947397	79.0821638918849	10.1427600971452	2.73944655984433	0.797287900063306	1.32988516392265	0.532597263859344	0.00179766656337841	yes	pos2	chr12:88040160T>C
chr12	88040160_88040162del	TTTG	T	C12orf29_e2	ENSE00003644047	C12orf29_e2_del83to85	AGGTGAGCATGTGTGCAAAGACATAGAGGCTATCTATCTTAAACCGGTTTTCTCTCTCTCTTTTTTTAAGCCATTTAAAGTTGCAACTGAAACTGTAAGTCACAAGGCATTAGATGCAGATATATACAGTGCAATTCCAACAGAAAAAGTGGATGGAACATGTTGTTATGTTACTACCTATAAAGGTAAAATAAAACTATAATATTTACT	MUT5	83	85	3	UUG	∆3nt	∆3nt	Exon	Exon	Exon	115	60.2507374631269	40.7749077490775	72.8389230042513	68.9394037947397	80.8445488704111	11.9051450756714	0.765167183898543	0.797287900063306	1.43994083159006	0.642652931526754	3.60905960515969e-38	yes	pos2	chr12:88040160_88040162del
chr12	88040160	T	G	C12orf29_e2	ENSE00003644047	C12orf29_e2_T83G	AGGTGAGCATGTGTGCAAAGACATAGAGGCTATCTATCTTAAACCGGTTTTCTCTCTCTCTTTTTTTAAGCCATTTAAAGTTGTGGCAACTGAAACTGTAAGTCACAAGGCATTAGATGCAGATATATACAGTGCAATTCCAACAGAAAAAGTGGATGGAACATGTTGTTATGTTACTACCTATAAAGGTAAAATAAAACTATAATATTTACT	MUT5	83	83	1	U	G	sub	Exon	Exon	Exon	118	46.4987714987715	35.4026845637584	59.0713671539123	68.9394037947397	71.9263510301981	2.9869472354584	0.892370277147206	0.797287900063306	0.94081131584925	0.143523415785944	0.00162133445829289	yes	pos1	chr12:88040160T>G
chr12	88040161_88040181del	TTGGCAACTGAAACTGTAAGTC	T	C12orf29_e2	ENSE00003644047	C12orf29_e2_del84to104	AGGTGAGCATGTGTGCAAAGACATAGAGGCTATCTATCTTAAACCGGTTTTCTCTCTCTCTTTTTTTAAGCCATTTAAAGTTTACAAGGCATTAGATGCAGATATATACAGTGCAATTCCAACAGAAAAAGTGGATGGAACATGTTGTTATGTTACTACCTATAAAGGTAAAATAAAACTATAATATTTACT	MUT5	84	104	21	UGGCAACUGAAACUGUAAGUC	∆21nt	∆21nt	Exon	Exon	Exon	97	57.7868852459016	44.377438808088	72.196305280836	68.9394037947397	79.420366920604	10.4809631258643	0.489010789236803	0.797287900063306	1.35045294443754	0.553165044374234	1.34534374128818e-75	yes	pos2	chr12:88040161_88040181del
chr12	88040161	T	A	C12orf29_e2	ENSE00003644047	C12orf29_e2_T84A	AGGTGAGCATGTGTGCAAAGACATAGAGGCTATCTATCTTAAACCGGTTTTCTCTCTCTCTTTTTTTAAGCCATTTAAAGTTTAGGCAACTGAAACTGTAAGTCACAAGGCATTAGATGCAGATATATACAGTGCAATTCCAACAGAAAAAGTGGATGGAACATGTTGTTATGTTACTACCTATAAAGGTAAAATAAAACTATAATATTTACT	MUT5	84	84	1	U	A	sub	Exon	Exon	Exon	118	8.46493998736576	6.10412926391382	14.7519582245431	68.9394037947397	25.4502529706835	-43.4891508240562	1.08248242867562	0.797287900063306	-1.07474096504662	-1.87202886510993	5.39094756912192e-235	yes	neg3	chr12:88040161T>A
chr12	88040161_88040163del	TTGG	T	C12orf29_e2	ENSE00003644047	C12orf29_e2_del84to86	AGGTGAGCATGTGTGCAAAGACATAGAGGCTATCTATCTTAAACCGGTTTTCTCTCTCTCTTTTTTTAAGCCATTTAAAGTTTCAACTGAAACTGTAAGTCACAAGGCATTAGATGCAGATATATACAGTGCAATTCCAACAGAAAAAGTGGATGGAACATGTTGTTATGTTACTACCTATAAAGGTAAAATAAAACTATAATATTTACT	MUT5	84	86	3	UGG	∆3nt	∆3nt	Exon	Exon	Exon	115	50.7525586995786	35.7648725212465	65.8991228070176	68.9394037947397	74.9182641800798	5.9788603853401	0.830430896054935	0.797287900063306	1.09425778363799	0.296969883574684	3.55083703179639e-11	yes	pos1	chr12:88040161_88040163del
chr12	88040161	T	C	C12orf29_e2	ENSE00003644047	C12orf29_e2_T84C	AGGTGAGCATGTGTGCAAAGACATAGAGGCTATCTATCTTAAACCGGTTTTCTCTCTCTCTTTTTTTAAGCCATTTAAAGTTTCGGCAACTGAAACTGTAAGTCACAAGGCATTAGATGCAGATATATACAGTGCAATTCCAACAGAAAAAGTGGATGGAACATGTTGTTATGTTACTACCTATAAAGGTAAAATAAAACTATAATATTTACT	MUT5	84	84	1	U	C	sub	Exon	Exon	Exon	118	65.9574468085106	52.059925093633	80.244590780809	68.9394037947397	84.0921952045086	15.1527914097689	1.04507908595911	0.797287900063306	1.66510390248994	0.867816002426634	3.14707661976865e-28	yes	pos2	chr12:88040161T>C
chr12	88040161_88040166del	TTGGCAA	T	C12orf29_e2	ENSE00003644047	C12orf29_e2_del84to89	AGGTGAGCATGTGTGCAAAGACATAGAGGCTATCTATCTTAAACCGGTTTTCTCTCTCTCTTTTTTTAAGCCATTTAAAGTTTCTGAAACTGTAAGTCACAAGGCATTAGATGCAGATATATACAGTGCAATTCCAACAGAAAAAGTGGATGGAACATGTTGTTATGTTACTACCTATAAAGGTAAAATAAAACTATAATATTTACT	MUT5	84	89	6	UGGCAA	∆6nt	∆6nt	Exon	Exon	Exon	112	43.452714045887	29.5806573479411	56.1519405450041	68.9394037947397	69.619041879418	0.679638084678302	0.632817430330518	0.797287900063306	0.829222085599588	0.031934185536282	0.324873398175454	no	mid	chr12:88040161_88040166del
chr12	88040158del	GT	G	C12orf29_e2	ENSE00003644047	C12orf29_e2_del81to81	AGGTGAGCATGTGTGCAAAGACATAGAGGCTATCTATCTTAAACCGGTTTTCTCTCTCTCTTTTTTTAAGCCATTTAAAGTTTGGCAACTGAAACTGTAAGTCACAAGGCATTAGATGCAGATATATACAGTGCAATTCCAACAGAAAAAGTGGATGGAACATGTTGTTATGTTACTACCTATAAAGGTAAAATAAAACTATAATATTTACT	MUT5	81	81	1	U	∆1nt	∆1nt	Exon	Exon	Exon	117	30.6569343065693	22.0142602495544	48.2219827586207	68.9394037947397	58.2857013106443	-10.6537024840954	1.27890714475341	0.797287900063306	0.33451283847821	-0.462775061585096	3.20638738599931e-18	yes	neg1	chr12:88040158del
chr12	88040159del	TT	T	C12orf29_e2	ENSE00003644047	C12orf29_e2_del82to82	AGGTGAGCATGTGTGCAAAGACATAGAGGCTATCTATCTTAAACCGGTTTTCTCTCTCTCTTTTTTTAAGCCATTTAAAGTTTGGCAACTGAAACTGTAAGTCACAAGGCATTAGATGCAGATATATACAGTGCAATTCCAACAGAAAAAGTGGATGGAACATGTTGTTATGTTACTACCTATAAAGGTAAAATAAAACTATAATATTTACT	MUT5	82	82	1	U	∆1nt	∆1nt	Exon	Exon	Exon	117	30.6569343065693	22.0142602495544	48.2219827586207	68.9394037947397	58.2857013106443	-10.6537024840954	1.27890714475341	0.797287900063306	0.33451283847821	-0.462775061585096	3.20638738599931e-18	yes	neg1	chr12:88040159del
chr12	88040160del	TT	T	C12orf29_e2	ENSE00003644047	C12orf29_e2_del83to83	AGGTGAGCATGTGTGCAAAGACATAGAGGCTATCTATCTTAAACCGGTTTTCTCTCTCTCTTTTTTTAAGCCATTTAAAGTTTGGCAACTGAAACTGTAAGTCACAAGGCATTAGATGCAGATATATACAGTGCAATTCCAACAGAAAAAGTGGATGGAACATGTTGTTATGTTACTACCTATAAAGGTAAAATAAAACTATAATATTTACT	MUT5	83	83	1	U	∆1nt	∆1nt	Exon	Exon	Exon	117	30.6569343065693	22.0142602495544	48.2219827586207	68.9394037947397	58.2857013106443	-10.6537024840954	1.27890714475341	0.797287900063306	0.33451283847821	-0.462775061585096	3.20638738599931e-18	yes	neg1	chr12:88040160del
chr12	88040161del	TT	T	C12orf29_e2	ENSE00003644047	C12orf29_e2_del84to84	AGGTGAGCATGTGTGCAAAGACATAGAGGCTATCTATCTTAAACCGGTTTTCTCTCTCTCTTTTTTTAAGCCATTTAAAGTTTGGCAACTGAAACTGTAAGTCACAAGGCATTAGATGCAGATATATACAGTGCAATTCCAACAGAAAAAGTGGATGGAACATGTTGTTATGTTACTACCTATAAAGGTAAAATAAAACTATAATATTTACT	MUT5	84	84	1	U	∆1nt	∆1nt	Exon	Exon	Exon	117	30.6569343065693	22.0142602495544	48.2219827586207	68.9394037947397	58.2857013106443	-10.6537024840954	1.27890714475341	0.797287900063306	0.33451283847821	-0.462775061585096	3.20638738599931e-18	yes	neg1	chr12:88040161del
chr12	88040161	T	G	C12orf29_e2	ENSE00003644047	C12orf29_e2_T84G	AGGTGAGCATGTGTGCAAAGACATAGAGGCTATCTATCTTAAACCGGTTTTCTCTCTCTCTTTTTTTAAGCCATTTAAAGTTTGGGCAACTGAAACTGTAAGTCACAAGGCATTAGATGCAGATATATACAGTGCAATTCCAACAGAAAAAGTGGATGGAACATGTTGTTATGTTACTACCTATAAAGGTAAAATAAAACTATAATATTTACT	MUT5	84	84	1	U	G	sub	Exon	Exon	Exon	118	43.4143222506394	29.1878172588833	57.2705882352941	68.9394037947397	69.5885049760357	0.649101181296008	0.973451980372587	0.797287900063306	0.827778732580999	0.030490832517693	0.546776985834019	no	mid	chr12:88040161T>G
chr12	88040162_88040164del	TGGC	T	C12orf29_e2	ENSE00003644047	C12orf29_e2_del85to87	AGGTGAGCATGTGTGCAAAGACATAGAGGCTATCTATCTTAAACCGGTTTTCTCTCTCTCTTTTTTTAAGCCATTTAAAGTTTTAACTGAAACTGTAAGTCACAAGGCATTAGATGCAGATATATACAGTGCAATTCCAACAGAAAAAGTGGATGGAACATGTTGTTATGTTACTACCTATAAAGGTAAAATAAAACTATAATATTTACT	MUT5	85	87	3	GGC	∆3nt	∆3nt	Exon	Exon	Exon	115	20.6896551724138	16.6666666666667	33.3333333333333	68.9394037947397	50.8663195152366	-18.0730842795031	7.77415368321485	0.797287900063306	0.0346562488663467	-0.762631651196959	0.0183021347332699	yes	neg2	chr12:88040162_88040164del
chr12	88040162	G	A	C12orf29_e2	ENSE00003644047	C12orf29_e2_G85A	AGGTGAGCATGTGTGCAAAGACATAGAGGCTATCTATCTTAAACCGGTTTTCTCTCTCTCTTTTTTTAAGCCATTTAAAGTTTTAGCAACTGAAACTGTAAGTCACAAGGCATTAGATGCAGATATATACAGTGCAATTCCAACAGAAAAAGTGGATGGAACATGTTGTTATGTTACTACCTATAAAGGTAAAATAAAACTATAATATTTACT	MUT5	85	85	1	G	A	sub	Exon	Exon	Exon	118	15.807560137457	10.5897009966777	25.7536606373816	68.9394037947397	39.184214107673	-29.7551896870667	1.03096510095339	0.797287900063306	-0.439575427303799	-1.23686332736711	8.83710456827083e-179	yes	neg3	chr12:88040162G>A
chr12	88040162_88040182del	TGGCAACTGAAACTGTAAGTCA	T	C12orf29_e2	ENSE00003644047	C12orf29_e2_del85to105	AGGTGAGCATGTGTGCAAAGACATAGAGGCTATCTATCTTAAACCGGTTTTCTCTCTCTCTTTTTTTAAGCCATTTAAAGTTTTCAAGGCATTAGATGCAGATATATACAGTGCAATTCCAACAGAAAAAGTGGATGGAACATGTTGTTATGTTACTACCTATAAAGGTAAAATAAAACTATAATATTTACT	MUT5	85	105	21	GGCAACUGAAACUGUAAGUCA	∆21nt	∆21nt	Exon	Exon	Exon	97	64.9910233393178	51.6703786191537	76.5661252900232	68.9394037947397	83.5279636546192	14.5885598598795	1.07488598299259	0.797287900063306	1.62351729364184	0.826229393578534	1.01207817666871e-25	yes	pos2	chr12:88040162_88040182del
chr12	88040162	G	C	C12orf29_e2	ENSE00003644047	C12orf29_e2_G85C	AGGTGAGCATGTGTGCAAAGACATAGAGGCTATCTATCTTAAACCGGTTTTCTCTCTCTCTTTTTTTAAGCCATTTAAAGTTTTCGCAACTGAAACTGTAAGTCACAAGGCATTAGATGCAGATATATACAGTGCAATTCCAACAGAAAAAGTGGATGGAACATGTTGTTATGTTACTACCTATAAAGGTAAAATAAAACTATAATATTTACT	MUT5	85	85	1	G	C	sub	Exon	Exon	Exon	118	58.4534731323722	41.4285714285714	68.0970149253731	68.9394037947397	79.7457607722896	10.8063569775499	1.05069773192765	0.797287900063306	1.37047946757046	0.573191567507154	2.87041247476221e-18	yes	pos2	chr12:88040162G>C
chr12	88040163_88040183del	GGCAACTGAAACTGTAAGTCAC	G	C12orf29_e2	ENSE00003644047	C12orf29_e2_del86to106	AGGTGAGCATGTGTGCAAAGACATAGAGGCTATCTATCTTAAACCGGTTTTCTCTCTCTCTTTTTTTAAGCCATTTAAAGTTTTGAAGGCATTAGATGCAGATATATACAGTGCAATTCCAACAGAAAAAGTGGATGGAACATGTTGTTATGTTACTACCTATAAAGGTAAAATAAAACTATAATATTTACT	MUT5	86	106	21	GCAACUGAAACUGUAAGUCAC	∆21nt	∆21nt	Exon	Exon	Exon	97	72.4820143884892	54.5647558386412	81.3383600377003	68.9394037947397	87.3374651795173	18.3980613847776	0.91977855745738	0.797287900063306	1.93113190572862	1.13384400566531	8.59365831919529e-42	yes	pos3	chr12:88040163_88040183del
chr12	88040163	G	A	C12orf29_e2	ENSE00003644047	C12orf29_e2_G86A	AGGTGAGCATGTGTGCAAAGACATAGAGGCTATCTATCTTAAACCGGTTTTCTCTCTCTCTTTTTTTAAGCCATTTAAAGTTTTGACAACTGAAACTGTAAGTCACAAGGCATTAGATGCAGATATATACAGTGCAATTCCAACAGAAAAAGTGGATGGAACATGTTGTTATGTTACTACCTATAAAGGTAAAATAAAACTATAATATTTACT	MUT5	86	86	1	G	A	sub	Exon	Exon	Exon	118	47.2025216706068	32.5462012320329	62.2811970638058	68.9394037947397	72.4335471531558	3.4941433584161	1.00289177356516	0.797287900063306	0.966069993674557	0.168782093611251	0.00110080962252734	yes	pos1	chr12:88040163G>A
chr12	88040163_88040165del	GGCA	G	C12orf29_e2	ENSE00003644047	C12orf29_e2_del86to88	AGGTGAGCATGTGTGCAAAGACATAGAGGCTATCTATCTTAAACCGGTTTTCTCTCTCTCTTTTTTTAAGCCATTTAAAGTTTTGACTGAAACTGTAAGTCACAAGGCATTAGATGCAGATATATACAGTGCAATTCCAACAGAAAAAGTGGATGGAACATGTTGTTATGTTACTACCTATAAAGGTAAAATAAAACTATAATATTTACT	MUT5	86	88	3	GCA	∆3nt	∆3nt	Exon	Exon	Exon	115	42.5196850393701	31.2101910828026	55.7522123893805	68.9394037947397	68.9780237171191	0.0386199223794015	2.34040737677348	0.797287900063306	0.799092091336543	0.00180419127323705	0.991837375488303	no	mid	chr12:88040163_88040165del
chr12	88040162del	TG	T	C12orf29_e2	ENSE00003644047	C12orf29_e2_del85to85	AGGTGAGCATGTGTGCAAAGACATAGAGGCTATCTATCTTAAACCGGTTTTCTCTCTCTCTTTTTTTAAGCCATTTAAAGTTTTGCAACTGAAACTGTAAGTCACAAGGCATTAGATGCAGATATATACAGTGCAATTCCAACAGAAAAAGTGGATGGAACATGTTGTTATGTTACTACCTATAAAGGTAAAATAAAACTATAATATTTACT	MUT5	85	85	1	G	∆1nt	∆1nt	Exon	Exon	Exon	117	39.5051194539249	24.6704331450094	53.6388140161725	68.9394037947397	66.42050680746	-2.5188969872797	1.19031779582005	0.797287900063306	0.682090287267172	-0.115197612796134	0.0385464561098331	yes	neg1	chr12:88040162del
chr12	88040163del	GG	G	C12orf29_e2	ENSE00003644047	C12orf29_e2_del86to86	AGGTGAGCATGTGTGCAAAGACATAGAGGCTATCTATCTTAAACCGGTTTTCTCTCTCTCTTTTTTTAAGCCATTTAAAGTTTTGCAACTGAAACTGTAAGTCACAAGGCATTAGATGCAGATATATACAGTGCAATTCCAACAGAAAAAGTGGATGGAACATGTTGTTATGTTACTACCTATAAAGGTAAAATAAAACTATAATATTTACT	MUT5	86	86	1	G	∆1nt	∆1nt	Exon	Exon	Exon	117	39.5051194539249	24.6704331450094	53.6388140161725	68.9394037947397	66.42050680746	-2.5188969872797	1.19031779582005	0.797287900063306	0.682090287267172	-0.115197612796134	0.0385464561098331	yes	neg1	chr12:88040163del
chr12	88040163	G	C	C12orf29_e2	ENSE00003644047	C12orf29_e2_G86C	AGGTGAGCATGTGTGCAAAGACATAGAGGCTATCTATCTTAAACCGGTTTTCTCTCTCTCTTTTTTTAAGCCATTTAAAGTTTTGCCAACTGAAACTGTAAGTCACAAGGCATTAGATGCAGATATATACAGTGCAATTCCAACAGAAAAAGTGGATGGAACATGTTGTTATGTTACTACCTATAAAGGTAAAATAAAACTATAATATTTACT	MUT5	86	86	1	G	C	sub	Exon	Exon	Exon	118	49.5888157894737	34.3065693430657	65.4992158912703	68.9394037947397	74.1252905722324	5.18588677749271	0.978744786087048	0.797287900063306	1.05249075566257	0.255202855599264	9.47543108510577e-07	yes	pos1	chr12:88040163G>C
chr12	88040164	C	A	C12orf29_e2	ENSE00003644047	C12orf29_e2_C87A	AGGTGAGCATGTGTGCAAAGACATAGAGGCTATCTATCTTAAACCGGTTTTCTCTCTCTCTTTTTTTAAGCCATTTAAAGTTTTGGAAACTGAAACTGTAAGTCACAAGGCATTAGATGCAGATATATACAGTGCAATTCCAACAGAAAAAGTGGATGGAACATGTTGTTATGTTACTACCTATAAAGGTAAAATAAAACTATAATATTTACT	MUT5	87	87	1	C	A	sub	Exon	Exon	Exon	118	54.1814946619217	39.7779833487512	69.44	68.9394037947397	77.1842966275897	8.24489283285	0.939830245039679	0.797287900063306	1.21874698149129	0.421459081427984	6.10857047657808e-15	yes	pos1	chr12:88040164C>A
chr12	88040163_88040168del	GGCAACT	G	C12orf29_e2	ENSE00003644047	C12orf29_e2_del86to91	AGGTGAGCATGTGTGCAAAGACATAGAGGCTATCTATCTTAAACCGGTTTTCTCTCTCTCTTTTTTTAAGCCATTTAAAGTTTTGGAAACTGTAAGTCACAAGGCATTAGATGCAGATATATACAGTGCAATTCCAACAGAAAAAGTGGATGGAACATGTTGTTATGTTACTACCTATAAAGGTAAAATAAAACTATAATATTTACT	MUT5	86	91	6	GCAACU	∆6nt	∆6nt	Exon	Exon	Exon	112	51.6363636363636	35.9375	66.1904761904762	68.9394037947397	75.4918547499927	6.55245095525301	1.93203737059908	0.797287900063306	1.12501924484667	0.327731344783364	0.00233128534434051	yes	pos1	chr12:88040163_88040168del
chr12	88040164_88040169del	GCAACTG	G	C12orf29_e2	ENSE00003644047	C12orf29_e2_del87to92	AGGTGAGCATGTGTGCAAAGACATAGAGGCTATCTATCTTAAACCGGTTTTCTCTCTCTCTTTTTTTAAGCCATTTAAAGTTTTGGAAACTGTAAGTCACAAGGCATTAGATGCAGATATATACAGTGCAATTCCAACAGAAAAAGTGGATGGAACATGTTGTTATGTTACTACCTATAAAGGTAAAATAAAACTATAATATTTACT	MUT5	87	92	6	CAACUG	∆6nt	∆6nt	Exon	Exon	Exon	112	51.6363636363636	35.9375	66.1904761904762	68.9394037947397	75.4918547499927	6.55245095525301	1.93203737059908	0.797287900063306	1.12501924484667	0.327731344783364	0.00233128534434051	yes	pos1	chr12:88040164_88040169del
chr12	88040164del	GC	G	C12orf29_e2	ENSE00003644047	C12orf29_e2_del87to87	AGGTGAGCATGTGTGCAAAGACATAGAGGCTATCTATCTTAAACCGGTTTTCTCTCTCTCTTTTTTTAAGCCATTTAAAGTTTTGGAACTGAAACTGTAAGTCACAAGGCATTAGATGCAGATATATACAGTGCAATTCCAACAGAAAAAGTGGATGGAACATGTTGTTATGTTACTACCTATAAAGGTAAAATAAAACTATAATATTTACT	MUT5	87	87	1	C	∆1nt	∆1nt	Exon	Exon	Exon	117	62.5	28.5714285714286	67.8571428571429	68.9394037947397	77.858629004923	8.9192252101833	5.50037751422362	0.797287900063306	1.25744688430221	0.460158984238904	0.174790141289683	no	mid	chr12:88040164del
chr12	88040164_88040184del	GCAACTGAAACTGTAAGTCACA	G	C12orf29_e2	ENSE00003644047	C12orf29_e2_del87to107	AGGTGAGCATGTGTGCAAAGACATAGAGGCTATCTATCTTAAACCGGTTTTCTCTCTCTCTTTTTTTAAGCCATTTAAAGTTTTGGAGGCATTAGATGCAGATATATACAGTGCAATTCCAACAGAAAAAGTGGATGGAACATGTTGTTATGTTACTACCTATAAAGGTAAAATAAAACTATAATATTTACT	MUT5	87	107	21	CAACUGAAACUGUAAGUCACA	∆21nt	∆21nt	Exon	Exon	Exon	97	75.7533286615277	60.5270696075623	85.8570524984187	68.9394037947397	89.0323560698164	20.0929522750767	0.317603636996238	0.797287900063306	2.09405037770186	1.29676247763855	0	yes	pos3	chr12:88040164_88040184del
chr12	88040167_88040169del	ACTG	A	C12orf29_e2	ENSE00003644047	C12orf29_e2_del90to92	AGGTGAGCATGTGTGCAAAGACATAGAGGCTATCTATCTTAAACCGGTTTTCTCTCTCTCTTTTTTTAAGCCATTTAAAGTTTTGGCAAAAACTGTAAGTCACAAGGCATTAGATGCAGATATATACAGTGCAATTCCAACAGAAAAAGTGGATGGAACATGTTGTTATGTTACTACCTATAAAGGTAAAATAAAACTATAATATTTACT	MUT5	90	92	3	CUG	∆3nt	∆3nt	Exon	Exon	Exon	115	17.948717948718	11.6788321167883	22.5641025641026	68.9394037947397	42.5596398187824	-26.3797639759573	4.10209515123097	0.797287900063306	-0.299840813191653	-1.09712871325496	1.20178120787989e-10	yes	neg3	chr12:88040167_88040169del
chr12	88040167	C	A	C12orf29_e2	ENSE00003644047	C12orf29_e2_C90A	AGGTGAGCATGTGTGCAAAGACATAGAGGCTATCTATCTTAAACCGGTTTTCTCTCTCTCTTTTTTTAAGCCATTTAAAGTTTTGGCAAATGAAACTGTAAGTCACAAGGCATTAGATGCAGATATATACAGTGCAATTCCAACAGAAAAAGTGGATGGAACATGTTGTTATGTTACTACCTATAAAGGTAAAATAAAACTATAATATTTACT	MUT5	90	90	1	C	A	sub	Exon	Exon	Exon	118	50	13.7931034482759	51.6129032258065	68.9394037947397	69.5063515102753	0.566947715535604	5.83079722659956	0.797287900063306	0.823899721343541	0.026611821280235	0.935737253167795	no	mid	chr12:88040167C>A
chr12	88040168_88040170del	CTGA	C	C12orf29_e2	ENSE00003644047	C12orf29_e2_del91to93	AGGTGAGCATGTGTGCAAAGACATAGAGGCTATCTATCTTAAACCGGTTTTCTCTCTCTCTTTTTTTAAGCCATTTAAAGTTTTGGCAACAACTGTAAGTCACAAGGCATTAGATGCAGATATATACAGTGCAATTCCAACAGAAAAAGTGGATGGAACATGTTGTTATGTTACTACCTATAAAGGTAAAATAAAACTATAATATTTACT	MUT5	91	93	3	UGA	∆3nt	∆3nt	Exon	Exon	Exon	115	75	31.25	55.1724137931035	68.9394037947397	76.3705068170095	7.4311030222698	6.78082289219681	0.797287900063306	1.17310094227842	0.375813042215114	0.358532696515669	no	mid	chr12:88040168_88040170del
chr12	88040168	T	A	C12orf29_e2	ENSE00003644047	C12orf29_e2_T91A	AGGTGAGCATGTGTGCAAAGACATAGAGGCTATCTATCTTAAACCGGTTTTCTCTCTCTCTTTTTTTAAGCCATTTAAAGTTTTGGCAACAGAAACTGTAAGTCACAAGGCATTAGATGCAGATATATACAGTGCAATTCCAACAGAAAAAGTGGATGGAACATGTTGTTATGTTACTACCTATAAAGGTAAAATAAAACTATAATATTTACT	MUT5	91	91	1	U	A	sub	Exon	Exon	Exon					68.9394037947397				0.797287900063306				no	mid	chr12:88040168T>A
chr12	88040167_88040187del	ACTGAAACTGTAAGTCACAAGG	A	C12orf29_e2	ENSE00003644047	C12orf29_e2_del90to110	AGGTGAGCATGTGTGCAAAGACATAGAGGCTATCTATCTTAAACCGGTTTTCTCTCTCTCTTTTTTTAAGCCATTTAAAGTTTTGGCAACATTAGATGCAGATATATACAGTGCAATTCCAACAGAAAAAGTGGATGGAACATGTTGTTATGTTACTACCTATAAAGGTAAAATAAAACTATAATATTTACT	MUT5	90	110	21	CUGAAACUGUAAGUCACAAGG	∆21nt	∆21nt	Exon	Exon	Exon	97	67.1799807507219	54.1113219481341	79.6103307657454	68.9394037947397	84.7249014805371	15.7854976857974	0.38720772866255	0.797287900063306	1.71318559992168	0.915897699858374	9.21460013057349e-205	yes	pos2	chr12:88040167_88040187del
chr12	88040168_88040188del	CTGAAACTGTAAGTCACAAGGC	C	C12orf29_e2	ENSE00003644047	C12orf29_e2_del91to111	AGGTGAGCATGTGTGCAAAGACATAGAGGCTATCTATCTTAAACCGGTTTTCTCTCTCTCTTTTTTTAAGCCATTTAAAGTTTTGGCAACATTAGATGCAGATATATACAGTGCAATTCCAACAGAAAAAGTGGATGGAACATGTTGTTATGTTACTACCTATAAAGGTAAAATAAAACTATAATATTTACT	MUT5	91	111	21	UGAAACUGUAAGUCACAAGGC	∆21nt	∆21nt	Exon	Exon	Exon	97	67.1799807507219	54.1113219481341	79.6103307657454	68.9394037947397	84.7249014805371	15.7854976857974	0.38720772866255	0.797287900063306	1.71318559992168	0.915897699858374	9.21460013057349e-205	yes	pos2	chr12:88040168_88040188del
chr12	88040168	T	C	C12orf29_e2	ENSE00003644047	C12orf29_e2_T91C	AGGTGAGCATGTGTGCAAAGACATAGAGGCTATCTATCTTAAACCGGTTTTCTCTCTCTCTTTTTTTAAGCCATTTAAAGTTTTGGCAACCGAAACTGTAAGTCACAAGGCATTAGATGCAGATATATACAGTGCAATTCCAACAGAAAAAGTGGATGGAACATGTTGTTATGTTACTACCTATAAAGGTAAAATAAAACTATAATATTTACT	MUT5	91	91	1	U	C	sub	Exon	Exon	Exon	118	54.6653144016227	41.9209039548023	70.0057240984545	68.9394037947397	77.506749430593	8.56734563585331	0.994659242174512	0.797287900063306	1.2371497324783	0.439861832414994	2.63555182682441e-14	yes	pos1	chr12:88040168T>C
chr12	88040168del	CT	C	C12orf29_e2	ENSE00003644047	C12orf29_e2_del91to91	AGGTGAGCATGTGTGCAAAGACATAGAGGCTATCTATCTTAAACCGGTTTTCTCTCTCTCTTTTTTTAAGCCATTTAAAGTTTTGGCAACGAAACTGTAAGTCACAAGGCATTAGATGCAGATATATACAGTGCAATTCCAACAGAAAAAGTGGATGGAACATGTTGTTATGTTACTACCTATAAAGGTAAAATAAAACTATAATATTTACT	MUT5	91	91	1	U	∆1nt	∆1nt	Exon	Exon	Exon	117	43.4982738780207	33.4975369458128	62.6016260162602	68.9394037947397	69.760049891101	0.820646096361299	1.27657604875312	0.797287900063306	0.835897593310562	0.0386096932472561	0.562339475362387	no	mid	chr12:88040168del
chr12	88040168	T	G	C12orf29_e2	ENSE00003644047	C12orf29_e2_T91G	AGGTGAGCATGTGTGCAAAGACATAGAGGCTATCTATCTTAAACCGGTTTTCTCTCTCTCTTTTTTTAAGCCATTTAAAGTTTTGGCAACGGAAACTGTAAGTCACAAGGCATTAGATGCAGATATATACAGTGCAATTCCAACAGAAAAAGTGGATGGAACATGTTGTTATGTTACTACCTATAAAGGTAAAATAAAACTATAATATTTACT	MUT5	91	91	1	U	G	sub	Exon	Exon	Exon	118	63.8297872340426	48.2587064676617	75.8934372969461	68.9394037947397	82.8890030219429	13.9495992272032	0.838994358488059	0.797287900063306	1.57778104486531	0.780493144802004	3.10511080266087e-39	yes	pos2	chr12:88040168T>G
chr12	88040169	G	A	C12orf29_e2	ENSE00003644047	C12orf29_e2_G92A	AGGTGAGCATGTGTGCAAAGACATAGAGGCTATCTATCTTAAACCGGTTTTCTCTCTCTCTTTTTTTAAGCCATTTAAAGTTTTGGCAACTAAAACTGTAAGTCACAAGGCATTAGATGCAGATATATACAGTGCAATTCCAACAGAAAAAGTGGATGGAACATGTTGTTATGTTACTACCTATAAAGGTAAAATAAAACTATAATATTTACT	MUT5	92	92	1	G	A	sub	Exon	Exon	Exon	118	10.6976744186047	7.05882352941176	20	68.9394037947397	31.2702772311129	-37.6691265636268	3.74942531211368	0.797287900063306	-0.787513714347409	-1.58480161441072	2.45941023531494e-19	yes	neg3	chr12:88040169G>A
chr12	88040169del	TG	T	C12orf29_e2	ENSE00003644047	C12orf29_e2_del92to92	AGGTGAGCATGTGTGCAAAGACATAGAGGCTATCTATCTTAAACCGGTTTTCTCTCTCTCTTTTTTTAAGCCATTTAAAGTTTTGGCAACTAAACTGTAAGTCACAAGGCATTAGATGCAGATATATACAGTGCAATTCCAACAGAAAAAGTGGATGGAACATGTTGTTATGTTACTACCTATAAAGGTAAAATAAAACTATAATATTTACT	MUT5	92	92	1	G	∆1nt	∆1nt	Exon	Exon	Exon	117	7.13501646542261	5.52039381153305	15.8481012658228	68.9394037947397	22.482793520367	-46.4566102743727	0.994330962848552	0.797287900063306	-1.23774964658351	-2.03503754664682	2.25215713476764e-277	yes	neg4	chr12:88040169del
chr12	88040169_88040171del	TGAA	T	C12orf29_e2	ENSE00003644047	C12orf29_e2_del92to94	AGGTGAGCATGTGTGCAAAGACATAGAGGCTATCTATCTTAAACCGGTTTTCTCTCTCTCTTTTTTTAAGCCATTTAAAGTTTTGGCAACTACTGTAAGTCACAAGGCATTAGATGCAGATATATACAGTGCAATTCCAACAGAAAAAGTGGATGGAACATGTTGTTATGTTACTACCTATAAAGGTAAAATAAAACTATAATATTTACT	MUT5	92	94	3	GAA	∆3nt	∆3nt	Exon	Exon	Exon	115	40.3307888040712	31.6779926816519	55.4977029096478	68.9394037947397	67.1508735207878	-1.78853027395189	0.820450784622661	0.797287900063306	0.715016778003734	-0.082271122059572	0.0340271623961485	yes	neg1	chr12:88040169_88040171del
chr12	88040169	G	C	C12orf29_e2	ENSE00003644047	C12orf29_e2_G92C	AGGTGAGCATGTGTGCAAAGACATAGAGGCTATCTATCTTAAACCGGTTTTCTCTCTCTCTTTTTTTAAGCCATTTAAAGTTTTGGCAACTCAAACTGTAAGTCACAAGGCATTAGATGCAGATATATACAGTGCAATTCCAACAGAAAAAGTGGATGGAACATGTTGTTATGTTACTACCTATAAAGGTAAAATAAAACTATAATATTTACT	MUT5	92	92	1	G	C	sub	Exon	Exon	Exon					68.9394037947397				0.797287900063306				no	mid	chr12:88040169G>C
chr12	88040173_88040193del	ACTGTAAGTCACAAGGCATTAG	A	C12orf29_e2	ENSE00003644047	C12orf29_e2_del96to116	AGGTGAGCATGTGTGCAAAGACATAGAGGCTATCTATCTTAAACCGGTTTTCTCTCTCTCTTTTTTTAAGCCATTTAAAGTTTTGGCAACTGAAAATGCAGATATATACAGTGCAATTCCAACAGAAAAAGTGGATGGAACATGTTGTTATGTTACTACCTATAAAGGTAAAATAAAACTATAATATTTACT	MUT5	96	116	21	CUGUAAGUCACAAGGCAUUAG	∆21nt	∆21nt	Exon	Exon	Exon	97	77.681660899654	64.2020497803807	89.0854995302224	68.9394037947397	89.9554883435695	21.0160845488298	0.326038634931607	0.797287900063306	2.19228859252957	1.39500069246626	0	yes	pos3	chr12:88040173_88040193del
chr12	88040173	C	A	C12orf29_e2	ENSE00003644047	C12orf29_e2_C96A	AGGTGAGCATGTGTGCAAAGACATAGAGGCTATCTATCTTAAACCGGTTTTCTCTCTCTCTTTTTTTAAGCCATTTAAAGTTTTGGCAACTGAAAATGTAAGTCACAAGGCATTAGATGCAGATATATACAGTGCAATTCCAACAGAAAAAGTGGATGGAACATGTTGTTATGTTACTACCTATAAAGGTAAAATAAAACTATAATATTTACT	MUT5	96	96	1	C	A	sub	Exon	Exon	Exon	118	35.1601423487545	25.4807692307692	49.7888067581837	68.9394037947397	62.6405365738855	-6.2988672208542	1.17541039818031	0.797287900063306	0.516826366638733	-0.280461533424573	4.14487735400047e-08	yes	neg1	chr12:88040173C>A
chr12	88040174_88040176del	CTGT	C	C12orf29_e2	ENSE00003644047	C12orf29_e2_del97to99	AGGTGAGCATGTGTGCAAAGACATAGAGGCTATCTATCTTAAACCGGTTTTCTCTCTCTCTTTTTTTAAGCCATTTAAAGTTTTGGCAACTGAAACAAGTCACAAGGCATTAGATGCAGATATATACAGTGCAATTCCAACAGAAAAAGTGGATGGAACATGTTGTTATGTTACTACCTATAAAGGTAAAATAAAACTATAATATTTACT	MUT5	97	99	3	UGU	∆3nt	∆3nt	Exon	Exon	Exon	115	70.5114254624592	54.2349726775956	83.9296543359612	68.9394037947397	86.4480173904435	17.5086135957038	0.754736830084332	0.797287900063306	1.85301042359749	1.05572252353418	1.03621429570447e-59	yes	pos3	chr12:88040174_88040176del
chr12	88040174	T	A	C12orf29_e2	ENSE00003644047	C12orf29_e2_T97A	AGGTGAGCATGTGTGCAAAGACATAGAGGCTATCTATCTTAAACCGGTTTTCTCTCTCTCTTTTTTTAAGCCATTTAAAGTTTTGGCAACTGAAACAGTAAGTCACAAGGCATTAGATGCAGATATATACAGTGCAATTCCAACAGAAAAAGTGGATGGAACATGTTGTTATGTTACTACCTATAAAGGTAAAATAAAACTATAATATTTACT	MUT5	97	97	1	U	A	sub	Exon	Exon	Exon	118	21.7575757575758	17.4133558748943	38.0100614868642	68.9394037947397	47.9740442977628	-20.9653594969769	1.33202692322639	0.797287900063306	-0.0810826213117581	-0.878370521375064	3.23257196547821e-60	yes	neg2	chr12:88040174T>A
chr12	88040174	T	C	C12orf29_e2	ENSE00003644047	C12orf29_e2_T97C	AGGTGAGCATGTGTGCAAAGACATAGAGGCTATCTATCTTAAACCGGTTTTCTCTCTCTCTTTTTTTAAGCCATTTAAAGTTTTGGCAACTGAAACCGTAAGTCACAAGGCATTAGATGCAGATATATACAGTGCAATTCCAACAGAAAAAGTGGATGGAACATGTTGTTATGTTACTACCTATAAAGGTAAAATAAAACTATAATATTTACT	MUT5	97	97	1	U	C	sub	Exon	Exon	Exon	118	38.2978723404255	25.8928571428571	55.440414507772	68.9394037947397	65.7472389861481	-3.19216480859159	3.24411152958278	0.797287900063306	0.652050502567789	-0.145237397495517	0.354430639588918	no	mid	chr12:88040174T>C
chr12	88040174	T	G	C12orf29_e2	ENSE00003644047	C12orf29_e2_T97G	AGGTGAGCATGTGTGCAAAGACATAGAGGCTATCTATCTTAAACCGGTTTTCTCTCTCTCTTTTTTTAAGCCATTTAAAGTTTTGGCAACTGAAACGGTAAGTCACAAGGCATTAGATGCAGATATATACAGTGCAATTCCAACAGAAAAAGTGGATGGAACATGTTGTTATGTTACTACCTATAAAGGTAAAATAAAACTATAATATTTACT	MUT5	97	97	1	U	G	sub	Exon	Exon	Exon	118	0.216152485753586	0.256147540983607	0.902151283830673	68.9394037947397	1.57294919696652	-67.3664545977732	0.338088624578514	0.797287900063306	-4.13636334616486	-4.93365124622817	3.62774595317048e-112	yes	neg5	chr12:88040174T>G
chr12	88040174del	CT	C	C12orf29_e2	ENSE00003644047	C12orf29_e2_del97to97	AGGTGAGCATGTGTGCAAAGACATAGAGGCTATCTATCTTAAACCGGTTTTCTCTCTCTCTTTTTTTAAGCCATTTAAAGTTTTGGCAACTGAAACGTAAGTCACAAGGCATTAGATGCAGATATATACAGTGCAATTCCAACAGAAAAAGTGGATGGAACATGTTGTTATGTTACTACCTATAAAGGTAAAATAAAACTATAATATTTACT	MUT5	97	97	1	U	∆1nt	∆1nt	Exon	Exon	Exon	117	26.440329218107	16.9265033407572	37.3522458628842	68.9394037947397	53.6204713610932	-15.3189324336465	1.60211847353457	0.797287900063306	0.145072754788405	-0.652215145274901	1.08183133925337e-23	yes	neg2	chr12:88040174del
chr12	88040175_88040177del	TGTA	T	C12orf29_e2	ENSE00003644047	C12orf29_e2_del98to100	AGGTGAGCATGTGTGCAAAGACATAGAGGCTATCTATCTTAAACCGGTTTTCTCTCTCTCTTTTTTTAAGCCATTTAAAGTTTTGGCAACTGAAACTAGTCACAAGGCATTAGATGCAGATATATACAGTGCAATTCCAACAGAAAAAGTGGATGGAACATGTTGTTATGTTACTACCTATAAAGGTAAAATAAAACTATAATATTTACT	MUT5	98	100	3	GUA	∆3nt	∆3nt	Exon	Exon	Exon	115	51.4705882352941	36.374269005848	68.0623471882641	68.9394037947397	75.4083075245811	6.4689037298414	0.709735367463349	0.797287900063306	1.12050876666358	0.323220866600274	6.75566409987943e-17	yes	pos1	chr12:88040175_88040177del
chr12	88040175	G	A	C12orf29_e2	ENSE00003644047	C12orf29_e2_G98A	AGGTGAGCATGTGTGCAAAGACATAGAGGCTATCTATCTTAAACCGGTTTTCTCTCTCTCTTTTTTTAAGCCATTTAAAGTTTTGGCAACTGAAACTATAAGTCACAAGGCATTAGATGCAGATATATACAGTGCAATTCCAACAGAAAAAGTGGATGGAACATGTTGTTATGTTACTACCTATAAAGGTAAAATAAAACTATAATATTTACT	MUT5	98	98	1	G	A	sub	Exon	Exon	Exon	118	49.6248124062031	34.6720214190094	67.2835195530726	68.9394037947397	74.156421838426	5.21701804368631	0.773159309994852	0.797287900063306	1.05411452780849	0.256826627745184	3.68966587170557e-10	yes	pos1	chr12:88040175G>A
chr12	88040174_88040179del	CTGTAAG	C	C12orf29_e2	ENSE00003644047	C12orf29_e2_del97to102	AGGTGAGCATGTGTGCAAAGACATAGAGGCTATCTATCTTAAACCGGTTTTCTCTCTCTCTTTTTTTAAGCCATTTAAAGTTTTGGCAACTGAAACTCACAAGGCATTAGATGCAGATATATACAGTGCAATTCCAACAGAAAAAGTGGATGGAACATGTTGTTATGTTACTACCTATAAAGGTAAAATAAAACTATAATATTTACT	MUT5	97	102	6	UGUAAG	∆6nt	∆6nt	Exon	Exon	Exon	112	75	70	95.2380952380952	68.9394037947397	89.4999096288382	20.5605058340985	3.82710436629552	0.797287900063306	2.1428537516429	1.34556585157959	0.00133693821326063	yes	pos3	chr12:88040174_88040179del
chr12	88040175_88040180del	TGTAAGT	T	C12orf29_e2	ENSE00003644047	C12orf29_e2_del98to103	AGGTGAGCATGTGTGCAAAGACATAGAGGCTATCTATCTTAAACCGGTTTTCTCTCTCTCTTTTTTTAAGCCATTTAAAGTTTTGGCAACTGAAACTCACAAGGCATTAGATGCAGATATATACAGTGCAATTCCAACAGAAAAAGTGGATGGAACATGTTGTTATGTTACTACCTATAAAGGTAAAATAAAACTATAATATTTACT	MUT5	98	103	6	GUAAGU	∆6nt	∆6nt	Exon	Exon	Exon	112	75	70	95.2380952380952	68.9394037947397	89.4999096288382	20.5605058340985	3.82710436629552	0.797287900063306	2.1428537516429	1.34556585157959	0.00133693821326063	yes	pos3	chr12:88040175_88040180del
chr12	88040175	G	C	C12orf29_e2	ENSE00003644047	C12orf29_e2_G98C	AGGTGAGCATGTGTGCAAAGACATAGAGGCTATCTATCTTAAACCGGTTTTCTCTCTCTCTTTTTTTAAGCCATTTAAAGTTTTGGCAACTGAAACTCTAAGTCACAAGGCATTAGATGCAGATATATACAGTGCAATTCCAACAGAAAAAGTGGATGGAACATGTTGTTATGTTACTACCTATAAAGGTAAAATAAAACTATAATATTTACT	MUT5	98	98	1	G	C	sub	Exon	Exon	Exon	118	54.2553191489362	37.7358490566038	78.2608695652174	68.9394037947397	77.8835009160057	8.94409712126601	2.89453740665455	0.797287900063306	1.2588902373208	0.461602337257494	0.00798010228036759	yes	pos1	chr12:88040175G>C
chr12	88040176	T	A	C12orf29_e2	ENSE00003644047	C12orf29_e2_T99A	AGGTGAGCATGTGTGCAAAGACATAGAGGCTATCTATCTTAAACCGGTTTTCTCTCTCTCTTTTTTTAAGCCATTTAAAGTTTTGGCAACTGAAACTGAAAGTCACAAGGCATTAGATGCAGATATATACAGTGCAATTCCAACAGAAAAAGTGGATGGAACATGTTGTTATGTTACTACCTATAAAGGTAAAATAAAACTATAATATTTACT	MUT5	99	99	1	U	A	sub	Exon	Exon	Exon	118	63.6363636363636	30.952380952381	82.9268292682927	68.9394037947397	82.047896361556	13.1084925668163	3.39540802043182	0.797287900063306	1.51959587630344	0.722307976240134	0.00236945624715441	yes	pos2	chr12:88040176T>A
chr12	88040176del	GT	G	C12orf29_e2	ENSE00003644047	C12orf29_e2_del99to99	AGGTGAGCATGTGTGCAAAGACATAGAGGCTATCTATCTTAAACCGGTTTTCTCTCTCTCTTTTTTTAAGCCATTTAAAGTTTTGGCAACTGAAACTGAAGTCACAAGGCATTAGATGCAGATATATACAGTGCAATTCCAACAGAAAAAGTGGATGGAACATGTTGTTATGTTACTACCTATAAAGGTAAAATAAAACTATAATATTTACT	MUT5	99	99	1	U	∆1nt	∆1nt	Exon	Exon	Exon	117	73.1225296442688	58.8541666666667	84.1191066997519	68.9394037947397	87.6981225873419	18.7587187926022	1.30208935639923	0.797287900063306	1.96414860602885	1.16686070596554	1.00062376115418e-21	yes	pos3	chr12:88040176del
chr12	88040176_88040181del	GTAAGTC	G	C12orf29_e2	ENSE00003644047	C12orf29_e2_del99to104	AGGTGAGCATGTGTGCAAAGACATAGAGGCTATCTATCTTAAACCGGTTTTCTCTCTCTCTTTTTTTAAGCCATTTAAAGTTTTGGCAACTGAAACTGACAAGGCATTAGATGCAGATATATACAGTGCAATTCCAACAGAAAAAGTGGATGGAACATGTTGTTATGTTACTACCTATAAAGGTAAAATAAAACTATAATATTTACT	MUT5	99	104	6	UAAGUC	∆6nt	∆6nt	Exon	Exon	Exon	112	70.9677419354839	57.6256499133449	85.0301659125189	68.9394037947397	86.6996640991276	17.7602603043879	0.60655762253336	0.797287900063306	1.87466071887633	1.07737281881302	1.85465584270944e-92	yes	pos3	chr12:88040176_88040181del
chr12	88040176	T	C	C12orf29_e2	ENSE00003644047	C12orf29_e2_T99C	AGGTGAGCATGTGTGCAAAGACATAGAGGCTATCTATCTTAAACCGGTTTTCTCTCTCTCTTTTTTTAAGCCATTTAAAGTTTTGGCAACTGAAACTGCAAGTCACAAGGCATTAGATGCAGATATATACAGTGCAATTCCAACAGAAAAAGTGGATGGAACATGTTGTTATGTTACTACCTATAAAGGTAAAATAAAACTATAATATTTACT	MUT5	99	99	1	U	C	sub	Exon	Exon	Exon	118	67.5	69.6969696969697	88.3116883116883	68.9394037947397	86.9902822401305	18.0508784453908	2.77156418651513	0.797287900063306	1.90009981582896	1.10281191576565	1.05807045975747e-05	yes	pos3	chr12:88040176T>C
chr12	88040174_88040194del	CTGTAAGTCACAAGGCATTAGA	C	C12orf29_e2	ENSE00003644047	C12orf29_e2_del97to117	AGGTGAGCATGTGTGCAAAGACATAGAGGCTATCTATCTTAAACCGGTTTTCTCTCTCTCTTTTTTTAAGCCATTTAAAGTTTTGGCAACTGAAACTGCAGATATATACAGTGCAATTCCAACAGAAAAAGTGGATGGAACATGTTGTTATGTTACTACCTATAAAGGTAAAATAAAACTATAATATTTACT	MUT5	97	117	21	UGUAAGUCACAAGGCAUUAGA	∆21nt	∆21nt	Exon	Exon	Exon	97	80.1810385898047	66.9749009247028	89.0934449093445	68.9394037947397	91.1049761494993	22.1655723547596	0.393677683734179	0.797287900063306	2.32652042325835	1.52923252319504	1.94461757508625e-216	yes	pos3	chr12:88040174_88040194del
chr12	88040175_88040195del	TGTAAGTCACAAGGCATTAGAT	T	C12orf29_e2	ENSE00003644047	C12orf29_e2_del98to118	AGGTGAGCATGTGTGCAAAGACATAGAGGCTATCTATCTTAAACCGGTTTTCTCTCTCTCTTTTTTTAAGCCATTTAAAGTTTTGGCAACTGAAACTGCAGATATATACAGTGCAATTCCAACAGAAAAAGTGGATGGAACATGTTGTTATGTTACTACCTATAAAGGTAAAATAAAACTATAATATTTACT	MUT5	98	118	21	GUAAGUCACAAGGCAUUAGAU	∆21nt	∆21nt	Exon	Exon	Exon	97	80.1810385898047	66.9749009247028	89.0934449093445	68.9394037947397	91.1049761494993	22.1655723547596	0.393677683734179	0.797287900063306	2.32652042325835	1.52923252319504	1.94461757508625e-216	yes	pos3	chr12:88040175_88040195del
chr12	88040176_88040196del	GTAAGTCACAAGGCATTAGATG	G	C12orf29_e2	ENSE00003644047	C12orf29_e2_del99to119	AGGTGAGCATGTGTGCAAAGACATAGAGGCTATCTATCTTAAACCGGTTTTCTCTCTCTCTTTTTTTAAGCCATTTAAAGTTTTGGCAACTGAAACTGCAGATATATACAGTGCAATTCCAACAGAAAAAGTGGATGGAACATGTTGTTATGTTACTACCTATAAAGGTAAAATAAAACTATAATATTTACT	MUT5	99	119	21	UAAGUCACAAGGCAUUAGAUG	∆21nt	∆21nt	Exon	Exon	Exon	97	80.1810385898047	66.9749009247028	89.0934449093445	68.9394037947397	91.1049761494993	22.1655723547596	0.393677683734179	0.797287900063306	2.32652042325835	1.52923252319504	1.94461757508625e-216	yes	pos3	chr12:88040176_88040196del
chr12	88040176	T	G	C12orf29_e2	ENSE00003644047	C12orf29_e2_T99G	AGGTGAGCATGTGTGCAAAGACATAGAGGCTATCTATCTTAAACCGGTTTTCTCTCTCTCTTTTTTTAAGCCATTTAAAGTTTTGGCAACTGAAACTGGAAGTCACAAGGCATTAGATGCAGATATATACAGTGCAATTCCAACAGAAAAAGTGGATGGAACATGTTGTTATGTTACTACCTATAAAGGTAAAATAAAACTATAATATTTACT	MUT5	99	99	1	U	G	sub	Exon	Exon	Exon	118	73.4939759036145	58.008658008658	85.1694915254237	68.9394037947397	87.8837654467753	18.9443616520356	1.29587945495611	0.797287900063306	1.98146884225191	1.1841809421886	5.4621628505862e-22	yes	pos3	chr12:88040176T>G
chr12	88040176_88040178del	GTAA	G	C12orf29_e2	ENSE00003644047	C12orf29_e2_del99to101	AGGTGAGCATGTGTGCAAAGACATAGAGGCTATCTATCTTAAACCGGTTTTCTCTCTCTCTTTTTTTAAGCCATTTAAAGTTTTGGCAACTGAAACTGGTCACAAGGCATTAGATGCAGATATATACAGTGCAATTCCAACAGAAAAAGTGGATGGAACATGTTGTTATGTTACTACCTATAAAGGTAAAATAAAACTATAATATTTACT	MUT5	99	101	3	UAA	∆3nt	∆3nt	Exon	Exon	Exon					68.9394037947397				0.797287900063306				no	mid	chr12:88040176_88040178del
chr12	88040179_88040181del	AGTC	A	C12orf29_e2	ENSE00003644047	C12orf29_e2_del102to104	AGGTGAGCATGTGTGCAAAGACATAGAGGCTATCTATCTTAAACCGGTTTTCTCTCTCTCTTTTTTTAAGCCATTTAAAGTTTTGGCAACTGAAACTGTAAACAAGGCATTAGATGCAGATATATACAGTGCAATTCCAACAGAAAAAGTGGATGGAACATGTTGTTATGTTACTACCTATAAAGGTAAAATAAAACTATAATATTTACT	MUT5	102	104	3	GUC	∆3nt	∆3nt	Exon	Exon	Exon	115	52.8263795423957	43.9461883408072	72.871137905049	68.9394037947397	76.363994523358	7.42459072861831	0.846052248509601	0.797287900063306	1.17274010402377	0.375452203960464	2.50195501067494e-15	yes	pos1	chr12:88040179_88040181del
chr12	88040178_88040183del	AAGTCAC	A	C12orf29_e2	ENSE00003644047	C12orf29_e2_del101to106	AGGTGAGCATGTGTGCAAAGACATAGAGGCTATCTATCTTAAACCGGTTTTCTCTCTCTCTTTTTTTAAGCCATTTAAAGTTTTGGCAACTGAAACTGTAAAGGCATTAGATGCAGATATATACAGTGCAATTCCAACAGAAAAAGTGGATGGAACATGTTGTTATGTTACTACCTATAAAGGTAAAATAAAACTATAATATTTACT	MUT5	101	106	6	AGUCAC	∆6nt	∆6nt	Exon	Exon	Exon	112	47.9202772963605	38.2268278641336	67.7337110481586	68.9394037947397	72.9884165089692	4.04901271422951	0.733298892332244	0.797287900063306	0.994034958409719	0.196747058346413	2.08037253341114e-07	yes	pos1	chr12:88040178_88040183del
chr12	88040179_88040184del	AGTCACA	A	C12orf29_e2	ENSE00003644047	C12orf29_e2_del102to107	AGGTGAGCATGTGTGCAAAGACATAGAGGCTATCTATCTTAAACCGGTTTTCTCTCTCTCTTTTTTTAAGCCATTTAAAGTTTTGGCAACTGAAACTGTAAAGGCATTAGATGCAGATATATACAGTGCAATTCCAACAGAAAAAGTGGATGGAACATGTTGTTATGTTACTACCTATAAAGGTAAAATAAAACTATAATATTTACT	MUT5	102	107	6	GUCACA	∆6nt	∆6nt	Exon	Exon	Exon	112	47.9202772963605	38.2268278641336	67.7337110481586	68.9394037947397	72.9884165089692	4.04901271422951	0.733298892332244	0.797287900063306	0.994034958409719	0.196747058346413	2.08037253341114e-07	yes	pos1	chr12:88040179_88040184del
chr12	88040179_88040199del	AGTCACAAGGCATTAGATGCAG	A	C12orf29_e2	ENSE00003644047	C12orf29_e2_del102to122	AGGTGAGCATGTGTGCAAAGACATAGAGGCTATCTATCTTAAACCGGTTTTCTCTCTCTCTTTTTTTAAGCCATTTAAAGTTTTGGCAACTGAAACTGTAAATATATACAGTGCAATTCCAACAGAAAAAGTGGATGGAACATGTTGTTATGTTACTACCTATAAAGGTAAAATAAAACTATAATATTTACT	MUT5	102	122	21	GUCACAAGGCAUUAGAUGCAG	∆21nt	∆21nt	Exon	Exon	Exon	97	50.1691638472692	38.6328487472935	68.5798724529476	68.9394037947397	74.5349388534319	5.5955350586922	0.541448562486618	0.797287900063306	1.07396063181408	0.276672731750774	7.44084217049982e-22	yes	pos1	chr12:88040179_88040199del
chr12	88040179	G	A	C12orf29_e2	ENSE00003644047	C12orf29_e2_G102A	AGGTGAGCATGTGTGCAAAGACATAGAGGCTATCTATCTTAAACCGGTTTTCTCTCTCTCTTTTTTTAAGCCATTTAAAGTTTTGGCAACTGAAACTGTAAATCACAAGGCATTAGATGCAGATATATACAGTGCAATTCCAACAGAAAAAGTGGATGGAACATGTTGTTATGTTACTACCTATAAAGGTAAAATAAAACTATAATATTTACT	MUT5	102	102	1	G	A	sub	Exon	Exon	Exon	118	27.7777777777778	25.8064516129032	47.4576271186441	68.9394037947397	59.4172476774155	-9.5221561173242	6.20991155357257	0.797287900063306	0.381241392455029	-0.416046507608277	0.12618585863144	no	mid	chr12:88040179G>A
chr12	88040179	G	C	C12orf29_e2	ENSE00003644047	C12orf29_e2_G102C	AGGTGAGCATGTGTGCAAAGACATAGAGGCTATCTATCTTAAACCGGTTTTCTCTCTCTCTTTTTTTAAGCCATTTAAAGTTTTGGCAACTGAAACTGTAACTCACAAGGCATTAGATGCAGATATATACAGTGCAATTCCAACAGAAAAAGTGGATGGAACATGTTGTTATGTTACTACCTATAAAGGTAAAATAAAACTATAATATTTACT	MUT5	102	102	1	G	C	sub	Exon	Exon	Exon	118	54.5605306799337	41.9155509783728	72.9546638874414	68.9394037947397	77.461108477327	8.52170468258731	0.904744210996381	0.797287900063306	1.23453365513211	0.437245755068804	7.20224688593508e-17	yes	pos1	chr12:88040179G>C
chr12	88040180	T	A	C12orf29_e2	ENSE00003644047	C12orf29_e2_T103A	AGGTGAGCATGTGTGCAAAGACATAGAGGCTATCTATCTTAAACCGGTTTTCTCTCTCTCTTTTTTTAAGCCATTTAAAGTTTTGGCAACTGAAACTGTAAGACACAAGGCATTAGATGCAGATATATACAGTGCAATTCCAACAGAAAAAGTGGATGGAACATGTTGTTATGTTACTACCTATAAAGGTAAAATAAAACTATAATATTTACT	MUT5	103	103	1	U	A	sub	Exon	Exon	Exon	118	59.0214067278288	46.792130025663	75.377969762419	68.9394037947397	80.1850943245204	11.2456905297807	0.798029751766556	0.797287900063306	1.39790317492365	0.600615274860344	1.76637481778218e-32	yes	pos2	chr12:88040180T>A
chr12	88040180_88040182del	GTCA	G	C12orf29_e2	ENSE00003644047	C12orf29_e2_del103to105	AGGTGAGCATGTGTGCAAAGACATAGAGGCTATCTATCTTAAACCGGTTTTCTCTCTCTCTTTTTTTAAGCCATTTAAAGTTTTGGCAACTGAAACTGTAAGCAAGGCATTAGATGCAGATATATACAGTGCAATTCCAACAGAAAAAGTGGATGGAACATGTTGTTATGTTACTACCTATAAAGGTAAAATAAAACTATAATATTTACT	MUT5	103	105	3	UCA	∆3nt	∆3nt	Exon	Exon	Exon	115	49.3421052631579	38.6378103119032	68.0958385876419	68.9394037947397	73.9848981012357	5.045494306496	0.776490579768123	0.797287900063306	1.04518378100597	0.247895880942664	1.49154239684241e-09	yes	pos1	chr12:88040180_88040182del
chr12	88040180del	GT	G	C12orf29_e2	ENSE00003644047	C12orf29_e2_del103to103	AGGTGAGCATGTGTGCAAAGACATAGAGGCTATCTATCTTAAACCGGTTTTCTCTCTCTCTTTTTTTAAGCCATTTAAAGTTTTGGCAACTGAAACTGTAAGCACAAGGCATTAGATGCAGATATATACAGTGCAATTCCAACAGAAAAAGTGGATGGAACATGTTGTTATGTTACTACCTATAAAGGTAAAATAAAACTATAATATTTACT	MUT5	103	103	1	U	∆1nt	∆1nt	Exon	Exon	Exon	117	44.465058750773	35.2796052631579	61.8760064412238	68.9394037947397	70.450095545142	1.5106917504023	0.938988457929141	0.797287900063306	0.868824084047123	0.071536183983817	0.133727498699601	no	mid	chr12:88040180del
chr12	88040180	T	C	C12orf29_e2	ENSE00003644047	C12orf29_e2_T103C	AGGTGAGCATGTGTGCAAAGACATAGAGGCTATCTATCTTAAACCGGTTTTCTCTCTCTCTTTTTTTAAGCCATTTAAAGTTTTGGCAACTGAAACTGTAAGCCACAAGGCATTAGATGCAGATATATACAGTGCAATTCCAACAGAAAAAGTGGATGGAACATGTTGTTATGTTACTACCTATAAAGGTAAAATAAAACTATAATATTTACT	MUT5	103	103	1	U	C	sub	Exon	Exon	Exon	118	46.7680608365019	38.1178707224335	70.2793834296725	68.9394037947397	72.224112785114	3.28470899037431	0.991204728487397	0.797287900063306	0.955605684289787	0.158317784226481	0.00187202918366896	yes	pos1	chr12:88040180T>C
chr12	88040180	T	G	C12orf29_e2	ENSE00003644047	C12orf29_e2_T103G	AGGTGAGCATGTGTGCAAAGACATAGAGGCTATCTATCTTAAACCGGTTTTCTCTCTCTCTTTTTTTAAGCCATTTAAAGTTTTGGCAACTGAAACTGTAAGGCACAAGGCATTAGATGCAGATATATACAGTGCAATTCCAACAGAAAAAGTGGATGGAACATGTTGTTATGTTACTACCTATAAAGGTAAAATAAAACTATAATATTTACT	MUT5	103	103	1	U	G	sub	Exon	Exon	Exon	118	39.1891891891892	43.9306358381503	72.3684210526316	68.9394037947397	67.8120286836096	-1.12737511113009	2.55974248802604	0.797287900063306	0.745146772266779	-0.052141127796527	0.690396853576536	no	mid	chr12:88040180T>G
chr12	88040180_88040185del	GTCACAA	G	C12orf29_e2	ENSE00003644047	C12orf29_e2_del103to108	AGGTGAGCATGTGTGCAAAGACATAGAGGCTATCTATCTTAAACCGGTTTTCTCTCTCTCTTTTTTTAAGCCATTTAAAGTTTTGGCAACTGAAACTGTAAGGGCATTAGATGCAGATATATACAGTGCAATTCCAACAGAAAAAGTGGATGGAACATGTTGTTATGTTACTACCTATAAAGGTAAAATAAAACTATAATATTTACT	MUT5	103	108	6	UCACAA	∆6nt	∆6nt	Exon	Exon	Exon	112	20.2602230483271	15.5887230514096	36.6883846326668	68.9394037947397	45.8624926930172	-23.0769111017225	0.895918458547196	0.797287900063306	-0.165879611153862	-0.963167511217168	5.12129378489617e-156	yes	neg2	chr12:88040180_88040185del
chr12	88040181	C	A	C12orf29_e2	ENSE00003644047	C12orf29_e2_C104A	AGGTGAGCATGTGTGCAAAGACATAGAGGCTATCTATCTTAAACCGGTTTTCTCTCTCTCTTTTTTTAAGCCATTTAAAGTTTTGGCAACTGAAACTGTAAGTAACAAGGCATTAGATGCAGATATATACAGTGCAATTCCAACAGAAAAAGTGGATGGAACATGTTGTTATGTTACTACCTATAAAGGTAAAATAAAACTATAATATTTACT	MUT5	104	104	1	C	A	sub	Exon	Exon	Exon	118	2.30978260869565	1.59010600706714	5.52845528455285	68.9394037947397	9.31021659792516	-59.6291871968145	0.891519845541154	0.797287900063306	-2.27633235302196	-3.07362025308527	2.66770774501204e-185	yes	neg5	chr12:88040181C>A
chr12	88040181_88040183del	TCAC	T	C12orf29_e2	ENSE00003644047	C12orf29_e2_del104to106	AGGTGAGCATGTGTGCAAAGACATAGAGGCTATCTATCTTAAACCGGTTTTCTCTCTCTCTTTTTTTAAGCCATTTAAAGTTTTGGCAACTGAAACTGTAAGTAAGGCATTAGATGCAGATATATACAGTGCAATTCCAACAGAAAAAGTGGATGGAACATGTTGTTATGTTACTACCTATAAAGGTAAAATAAAACTATAATATTTACT	MUT5	104	106	3	CAC	∆3nt	∆3nt	Exon	Exon	Exon	115	0	7.89473684210526	0	68.9394037947397	17.5391208383005	-51.4002829564392	7.83576556987184	0.797287900063306	-1.54789012645282	-2.34517802651613	2.34693775091286e-05	yes	neg4	chr12:88040181_88040183del
chr12	88040181del	TC	T	C12orf29_e2	ENSE00003644047	C12orf29_e2_del104to104	AGGTGAGCATGTGTGCAAAGACATAGAGGCTATCTATCTTAAACCGGTTTTCTCTCTCTCTTTTTTTAAGCCATTTAAAGTTTTGGCAACTGAAACTGTAAGTACAAGGCATTAGATGCAGATATATACAGTGCAATTCCAACAGAAAAAGTGGATGGAACATGTTGTTATGTTACTACCTATAAAGGTAAAATAAAACTATAATATTTACT	MUT5	104	104	1	C	∆1nt	∆1nt	Exon	Exon	Exon	117	1.08108108108108	0.968523002421307	3.65591397849462	68.9394037947397	6.69699315589986	-62.2424106388398	1.68348985768485	0.797287900063306	-2.63419369206836	-3.43148159213167	1.16893994445572e-36	yes	neg5	chr12:88040181del
chr12	88040180_88040200del	GTCACAAGGCATTAGATGCAGA	G	C12orf29_e2	ENSE00003644047	C12orf29_e2_del103to123	AGGTGAGCATGTGTGCAAAGACATAGAGGCTATCTATCTTAAACCGGTTTTCTCTCTCTCTTTTTTTAAGCCATTTAAAGTTTTGGCAACTGAAACTGTAAGTATATACAGTGCAATTCCAACAGAAAAAGTGGATGGAACATGTTGTTATGTTACTACCTATAAAGGTAAAATAAAACTATAATATTTACT	MUT5	103	123	21	UCACAAGGCAUUAGAUGCAGA	∆21nt	∆21nt	Exon	Exon	Exon	97	2.42214532871972	5.72916666666667	8.65384615384615	68.9394037947397	14.5151851002946	-54.4242186944451	3.15011730895346	0.797287900063306	-1.77314340691637	-2.57043130697968	1.07411216633773e-23	yes	neg4	chr12:88040180_88040200del
chr12	88040181_88040201del	TCACAAGGCATTAGATGCAGAT	T	C12orf29_e2	ENSE00003644047	C12orf29_e2_del104to124	AGGTGAGCATGTGTGCAAAGACATAGAGGCTATCTATCTTAAACCGGTTTTCTCTCTCTCTTTTTTTAAGCCATTTAAAGTTTTGGCAACTGAAACTGTAAGTATATACAGTGCAATTCCAACAGAAAAAGTGGATGGAACATGTTGTTATGTTACTACCTATAAAGGTAAAATAAAACTATAATATTTACT	MUT5	104	124	21	CACAAGGCAUUAGAUGCAGAU	∆21nt	∆21nt	Exon	Exon	Exon	97	2.42214532871972	5.72916666666667	8.65384615384615	68.9394037947397	14.5151851002946	-54.4242186944451	3.15011730895346	0.797287900063306	-1.77314340691637	-2.57043130697968	1.07411216633773e-23	yes	neg4	chr12:88040181_88040201del
chr12	88040183	C	A	C12orf29_e2	ENSE00003644047	C12orf29_e2_C106A	AGGTGAGCATGTGTGCAAAGACATAGAGGCTATCTATCTTAAACCGGTTTTCTCTCTCTCTTTTTTTAAGCCATTTAAAGTTTTGGCAACTGAAACTGTAAGTCAAAAGGCATTAGATGCAGATATATACAGTGCAATTCCAACAGAAAAAGTGGATGGAACATGTTGTTATGTTACTACCTATAAAGGTAAAATAAAACTATAATATTTACT	MUT5	106	106	1	C	A	sub	Exon	Exon	Exon	118	25.4959159859977	18.6111111111111	38.9329805996473	68.9394037947397	52.5623545761084	-16.3770492186313	1.23200124220274	0.797287900063306	0.102584050303691	-0.694703849759615	2.36272295264703e-44	yes	neg2	chr12:88040183C>A
chr12	88040183del	AC	A	C12orf29_e2	ENSE00003644047	C12orf29_e2_del106to106	AGGTGAGCATGTGTGCAAAGACATAGAGGCTATCTATCTTAAACCGGTTTTCTCTCTCTCTTTTTTTAAGCCATTTAAAGTTTTGGCAACTGAAACTGTAAGTCAAAGGCATTAGATGCAGATATATACAGTGCAATTCCAACAGAAAAAGTGGATGGAACATGTTGTTATGTTACTACCTATAAAGGTAAAATAAAACTATAATATTTACT	MUT5	106	106	1	C	∆1nt	∆1nt	Exon	Exon	Exon	117	17.769130998703	14.1914191419142	33.5164835164835	68.9394037947397	42.6236059334754	-26.3157978612643	2.02197445186209	0.797287900063306	-0.29722473584546	-1.09451263590877	1.74226544659287e-39	yes	neg3	chr12:88040183del
chr12	88040183_88040203del	ACAAGGCATTAGATGCAGATAT	A	C12orf29_e2	ENSE00003644047	C12orf29_e2_del106to126	AGGTGAGCATGTGTGCAAAGACATAGAGGCTATCTATCTTAAACCGGTTTTCTCTCTCTCTTTTTTTAAGCCATTTAAAGTTTTGGCAACTGAAACTGTAAGTCAATACAGTGCAATTCCAACAGAAAAAGTGGATGGAACATGTTGTTATGTTACTACCTATAAAGGTAAAATAAAACTATAATATTTACT	MUT5	106	126	21	CAAGGCAUUAGAUGCAGAUAU	∆21nt	∆21nt	Exon	Exon	Exon	97	83.0188679245283	57.8125	79.5620437956205	68.9394037947397	89.8728633709838	20.9334595762441	2.25002735719185	0.797287900063306	2.18317742659973	1.38588952653642	3.67224900320807e-08	yes	pos3	chr12:88040183_88040203del
chr12	88040183_88040188del	ACAAGGC	A	C12orf29_e2	ENSE00003644047	C12orf29_e2_del106to111	AGGTGAGCATGTGTGCAAAGACATAGAGGCTATCTATCTTAAACCGGTTTTCTCTCTCTCTTTTTTTAAGCCATTTAAAGTTTTGGCAACTGAAACTGTAAGTCAATTAGATGCAGATATATACAGTGCAATTCCAACAGAAAAAGTGGATGGAACATGTTGTTATGTTACTACCTATAAAGGTAAAATAAAACTATAATATTTACT	MUT5	106	111	6	CAAGGC	∆6nt	∆6nt	Exon	Exon	Exon	112	16.3677130044843	13.2316424263923	27.7750491159136	68.9394037947397	40.1080334032524	-28.8313703914873	0.96909760810889	0.797287900063306	-0.400965734056544	-1.19825363411985	7.80199649253407e-193	yes	neg3	chr12:88040183_88040188del
chr12	88040186_88040191del	AGGCATT	A	C12orf29_e2	ENSE00003644047	C12orf29_e2_del109to114	AGGTGAGCATGTGTGCAAAGACATAGAGGCTATCTATCTTAAACCGGTTTTCTCTCTCTCTTTTTTTAAGCCATTTAAAGTTTTGGCAACTGAAACTGTAAGTCACAAAGATGCAGATATATACAGTGCAATTCCAACAGAAAAAGTGGATGGAACATGTTGTTATGTTACTACCTATAAAGGTAAAATAAAACTATAATATTTACT	MUT5	109	114	6	GGCAUU	∆6nt	∆6nt	Exon	Exon	Exon	112	70.9482178883658	54.9056603773585	82.0656871218669	68.9394037947397	86.6559133318975	17.7165095371578	0.59008507379348	0.797287900063306	1.87087191720253	1.07358401713922	1.83532993846953e-97	yes	pos3	chr12:88040186_88040191del
chr12	88040186	G	A	C12orf29_e2	ENSE00003644047	C12orf29_e2_G109A	AGGTGAGCATGTGTGCAAAGACATAGAGGCTATCTATCTTAAACCGGTTTTCTCTCTCTCTTTTTTTAAGCCATTTAAAGTTTTGGCAACTGAAACTGTAAGTCACAAAGCATTAGATGCAGATATATACAGTGCAATTCCAACAGAAAAAGTGGATGGAACATGTTGTTATGTTACTACCTATAAAGGTAAAATAAAACTATAATATTTACT	MUT5	109	109	1	G	A	sub	Exon	Exon	Exon	118	18.873826903024	13.0491803278689	30.1433194637078	68.9394037947397	43.9033958317369	-25.0360079630028	1.27627492647442	0.797287900063306	-0.245083608048933	-1.04237150811224	3.21075610739234e-89	yes	neg3	chr12:88040186G>A
chr12	88040186_88040188del	AGGC	A	C12orf29_e2	ENSE00003644047	C12orf29_e2_del109to111	AGGTGAGCATGTGTGCAAAGACATAGAGGCTATCTATCTTAAACCGGTTTTCTCTCTCTCTTTTTTTAAGCCATTTAAAGTTTTGGCAACTGAAACTGTAAGTCACAAATTAGATGCAGATATATACAGTGCAATTCCAACAGAAAAAGTGGATGGAACATGTTGTTATGTTACTACCTATAAAGGTAAAATAAAACTATAATATTTACT	MUT5	109	111	3	GGC	∆3nt	∆3nt	Exon	Exon	Exon	115	16.5225390984361	12.4363636363636	26.895031371884	68.9394037947397	40.3118981893747	-28.627505605365	0.782609786789843	0.797287900063306	-0.392486035072333	-1.18977393513564	1.34722603620564e-291	yes	neg3	chr12:88040186_88040188del
chr12	88040185_88040205del	AAGGCATTAGATGCAGATATAT	A	C12orf29_e2	ENSE00003644047	C12orf29_e2_del108to128	AGGTGAGCATGTGTGCAAAGACATAGAGGCTATCTATCTTAAACCGGTTTTCTCTCTCTCTTTTTTTAAGCCATTTAAAGTTTTGGCAACTGAAACTGTAAGTCACAACAGTGCAATTCCAACAGAAAAAGTGGATGGAACATGTTGTTATGTTACTACCTATAAAGGTAAAATAAAACTATAATATTTACT	MUT5	108	128	21	AGGCAUUAGAUGCAGAUAUAU	∆21nt	∆21nt	Exon	Exon	Exon	97	75.2808988764045	63.768115942029	84.9498327759197	68.9394037947397	88.7436801319912	19.8042763372515	1.43898588125514	0.797287900063306	2.06482247907543	1.26753457901212	3.19343557206632e-18	yes	pos3	chr12:88040185_88040205del
chr12	88040186_88040206del	AGGCATTAGATGCAGATATATA	A	C12orf29_e2	ENSE00003644047	C12orf29_e2_del109to129	AGGTGAGCATGTGTGCAAAGACATAGAGGCTATCTATCTTAAACCGGTTTTCTCTCTCTCTTTTTTTAAGCCATTTAAAGTTTTGGCAACTGAAACTGTAAGTCACAACAGTGCAATTCCAACAGAAAAAGTGGATGGAACATGTTGTTATGTTACTACCTATAAAGGTAAAATAAAACTATAATATTTACT	MUT5	109	129	21	GGCAUUAGAUGCAGAUAUAUA	∆21nt	∆21nt	Exon	Exon	Exon	97	75.2808988764045	63.768115942029	84.9498327759197	68.9394037947397	88.7436801319912	19.8042763372515	1.43898588125514	0.797287900063306	2.06482247907543	1.26753457901212	3.19343557206632e-18	yes	pos3	chr12:88040186_88040206del
chr12	88040186	G	C	C12orf29_e2	ENSE00003644047	C12orf29_e2_G109C	AGGTGAGCATGTGTGCAAAGACATAGAGGCTATCTATCTTAAACCGGTTTTCTCTCTCTCTTTTTTTAAGCCATTTAAAGTTTTGGCAACTGAAACTGTAAGTCACAACGCATTAGATGCAGATATATACAGTGCAATTCCAACAGAAAAAGTGGATGGAACATGTTGTTATGTTACTACCTATAAAGGTAAAATAAAACTATAATATTTACT	MUT5	109	109	1	G	C	sub	Exon	Exon	Exon	118	61.6512345679012	45.1446280991736	70.7974137931035	68.9394037947397	81.6444640073484	12.7050602126087	0.764753343278458	0.797287900063306	1.49244279764123	0.695154897577924	9.91038904214829e-42	yes	pos2	chr12:88040186G>C
chr12	88040187	G	A	C12orf29_e2	ENSE00003644047	C12orf29_e2_G110A	AGGTGAGCATGTGTGCAAAGACATAGAGGCTATCTATCTTAAACCGGTTTTCTCTCTCTCTTTTTTTAAGCCATTTAAAGTTTTGGCAACTGAAACTGTAAGTCACAAGACATTAGATGCAGATATATACAGTGCAATTCCAACAGAAAAAGTGGATGGAACATGTTGTTATGTTACTACCTATAAAGGTAAAATAAAACTATAATATTTACT	MUT5	110	110	1	G	A	sub	Exon	Exon	Exon	118	53.035413153457	41.9956140350877	70.6984667802385	68.9394037947397	76.4842712929976	7.5448674982579	0.932051965510955	0.797287900063306	1.17941561173474	0.382127711671434	3.39405251147078e-13	yes	pos1	chr12:88040187G>A
chr12	88040187_88040207del	GGCATTAGATGCAGATATATAC	G	C12orf29_e2	ENSE00003644047	C12orf29_e2_del110to130	AGGTGAGCATGTGTGCAAAGACATAGAGGCTATCTATCTTAAACCGGTTTTCTCTCTCTCTTTTTTTAAGCCATTTAAAGTTTTGGCAACTGAAACTGTAAGTCACAAGAGTGCAATTCCAACAGAAAAAGTGGATGGAACATGTTGTTATGTTACTACCTATAAAGGTAAAATAAAACTATAATATTTACT	MUT5	110	130	21	GCAUUAGAUGCAGAUAUAUAC	∆21nt	∆21nt	Exon	Exon	Exon	97	80.4707613093049	65.210843373494	87.9476584022039	68.9394037947397	91.2284722342914	22.2890684395517	0.346196078863393	0.797287900063306	2.34185604908085	1.54456814901754	7.14158790197017e-278	yes	pos3	chr12:88040187_88040207del
chr12	88040186del	AG	A	C12orf29_e2	ENSE00003644047	C12orf29_e2_del109to109	AGGTGAGCATGTGTGCAAAGACATAGAGGCTATCTATCTTAAACCGGTTTTCTCTCTCTCTTTTTTTAAGCCATTTAAAGTTTTGGCAACTGAAACTGTAAGTCACAAGCATTAGATGCAGATATATACAGTGCAATTCCAACAGAAAAAGTGGATGGAACATGTTGTTATGTTACTACCTATAAAGGTAAAATAAAACTATAATATTTACT	MUT5	109	109	1	G	∆1nt	∆1nt	Exon	Exon	Exon	117	27.2352941176471	18.9421015010722	42.9213483146067	68.9394037947397	54.5724845061532	-14.3669192885865	1.20432663826339	0.797287900063306	0.183411819344675	-0.613876080718631	4.14271992258048e-36	yes	neg2	chr12:88040186del
chr12	88040187del	GG	G	C12orf29_e2	ENSE00003644047	C12orf29_e2_del110to110	AGGTGAGCATGTGTGCAAAGACATAGAGGCTATCTATCTTAAACCGGTTTTCTCTCTCTCTTTTTTTAAGCCATTTAAAGTTTTGGCAACTGAAACTGTAAGTCACAAGCATTAGATGCAGATATATACAGTGCAATTCCAACAGAAAAAGTGGATGGAACATGTTGTTATGTTACTACCTATAAAGGTAAAATAAAACTATAATATTTACT	MUT5	110	110	1	G	∆1nt	∆1nt	Exon	Exon	Exon	117	27.2352941176471	18.9421015010722	42.9213483146067	68.9394037947397	54.5724845061532	-14.3669192885865	1.20432663826339	0.797287900063306	0.183411819344675	-0.613876080718631	4.14271992258048e-36	yes	neg2	chr12:88040187del
chr12	88040187	G	C	C12orf29_e2	ENSE00003644047	C12orf29_e2_G110C	AGGTGAGCATGTGTGCAAAGACATAGAGGCTATCTATCTTAAACCGGTTTTCTCTCTCTCTTTTTTTAAGCCATTTAAAGTTTTGGCAACTGAAACTGTAAGTCACAAGCCATTAGATGCAGATATATACAGTGCAATTCCAACAGAAAAAGTGGATGGAACATGTTGTTATGTTACTACCTATAAAGGTAAAATAAAACTATAATATTTACT	MUT5	110	110	1	G	C	sub	Exon	Exon	Exon	118	57.3643410852713	34.8214285714286	62.5730994152047	68.9394037947397	78.3247089858683	9.3853051911286	2.50248763258941	0.797287900063306	1.28469017252808	0.487402272464774	0.00132772657836637	yes	pos1	chr12:88040187G>C
chr12	88040188	C	A	C12orf29_e2	ENSE00003644047	C12orf29_e2_C111A	AGGTGAGCATGTGTGCAAAGACATAGAGGCTATCTATCTTAAACCGGTTTTCTCTCTCTCTTTTTTTAAGCCATTTAAAGTTTTGGCAACTGAAACTGTAAGTCACAAGGAATTAGATGCAGATATATACAGTGCAATTCCAACAGAAAAAGTGGATGGAACATGTTGTTATGTTACTACCTATAAAGGTAAAATAAAACTATAATATTTACT	MUT5	111	111	1	C	A	sub	Exon	Exon	Exon	118	73.2142857142857	50	70.7070707070707	68.9394037947397	85.6777784818427	16.738374687103	2.71374103650983	0.797287900063306	1.78878121427028	0.991493314206974	1.15996911766602e-05	yes	pos2	chr12:88040188C>A
chr12	88040187_88040192del	GGCATTA	G	C12orf29_e2	ENSE00003644047	C12orf29_e2_del110to115	AGGTGAGCATGTGTGCAAAGACATAGAGGCTATCTATCTTAAACCGGTTTTCTCTCTCTCTTTTTTTAAGCCATTTAAAGTTTTGGCAACTGAAACTGTAAGTCACAAGGATGCAGATATATACAGTGCAATTCCAACAGAAAAAGTGGATGGAACATGTTGTTATGTTACTACCTATAAAGGTAAAATAAAACTATAATATTTACT	MUT5	110	115	6	GCAUUA	∆6nt	∆6nt	Exon	Exon	Exon	112	75.2949852507375	56.82261208577	85.9354838709677	68.9394037947397	88.7886578517056	19.8492540569659	0.560789641971029	0.797287900063306	2.06933295725852	1.27204505719521	4.81645898327017e-112	yes	pos3	chr12:88040187_88040192del
chr12	88040188_88040193del	GCATTAG	G	C12orf29_e2	ENSE00003644047	C12orf29_e2_del111to116	AGGTGAGCATGTGTGCAAAGACATAGAGGCTATCTATCTTAAACCGGTTTTCTCTCTCTCTTTTTTTAAGCCATTTAAAGTTTTGGCAACTGAAACTGTAAGTCACAAGGATGCAGATATATACAGTGCAATTCCAACAGAAAAAGTGGATGGAACATGTTGTTATGTTACTACCTATAAAGGTAAAATAAAACTATAATATTTACT	MUT5	111	116	6	CAUUAG	∆6nt	∆6nt	Exon	Exon	Exon	112	75.2949852507375	56.82261208577	85.9354838709677	68.9394037947397	88.7886578517056	19.8492540569659	0.560789641971029	0.797287900063306	2.06933295725852	1.27204505719521	4.81645898327017e-112	yes	pos3	chr12:88040188_88040193del
chr12	88040188del	GC	G	C12orf29_e2	ENSE00003644047	C12orf29_e2_del111to111	AGGTGAGCATGTGTGCAAAGACATAGAGGCTATCTATCTTAAACCGGTTTTCTCTCTCTCTTTTTTTAAGCCATTTAAAGTTTTGGCAACTGAAACTGTAAGTCACAAGGATTAGATGCAGATATATACAGTGCAATTCCAACAGAAAAAGTGGATGGAACATGTTGTTATGTTACTACCTATAAAGGTAAAATAAAACTATAATATTTACT	MUT5	111	111	1	C	∆1nt	∆1nt	Exon	Exon	Exon	117	56.5982404692082	39.2523364485981	71.287779237845	68.9394037947397	78.676396389575	9.7369925948353	0.94512651264225	0.797287900063306	1.30552858173396	0.508240681670654	4.34831561379546e-19	yes	pos2	chr12:88040188del
chr12	88040190	T	A	C12orf29_e2	ENSE00003644047	C12orf29_e2_T113A	AGGTGAGCATGTGTGCAAAGACATAGAGGCTATCTATCTTAAACCGGTTTTCTCTCTCTCTTTTTTTAAGCCATTTAAAGTTTTGGCAACTGAAACTGTAAGTCACAAGGCAATAGATGCAGATATATACAGTGCAATTCCAACAGAAAAAGTGGATGGAACATGTTGTTATGTTACTACCTATAAAGGTAAAATAAAACTATAATATTTACT	MUT5	113	113	1	U	A	sub	Exon	Exon	Exon	118	57.920446615492	40.8970976253298	70.24567788899	68.9394037947397	79.4748670032599	10.5354632085202	0.778659143211543	0.797287900063306	1.35379069829303	0.556502798229724	6.12461469587599e-31	yes	pos2	chr12:88040190T>A
chr12	88040190	T	C	C12orf29_e2	ENSE00003644047	C12orf29_e2_T113C	AGGTGAGCATGTGTGCAAAGACATAGAGGCTATCTATCTTAAACCGGTTTTCTCTCTCTCTTTTTTTAAGCCATTTAAAGTTTTGGCAACTGAAACTGTAAGTCACAAGGCACTAGATGCAGATATATACAGTGCAATTCCAACAGAAAAAGTGGATGGAACATGTTGTTATGTTACTACCTATAAAGGTAAAATAAAACTATAATATTTACT	MUT5	113	113	1	U	C	sub	Exon	Exon	Exon					68.9394037947397				0.797287900063306				no	mid	chr12:88040190T>C
chr12	88040189_88040191del	CATT	C	C12orf29_e2	ENSE00003644047	C12orf29_e2_del112to114	AGGTGAGCATGTGTGCAAAGACATAGAGGCTATCTATCTTAAACCGGTTTTCTCTCTCTCTTTTTTTAAGCCATTTAAAGTTTTGGCAACTGAAACTGTAAGTCACAAGGCAGATGCAGATATATACAGTGCAATTCCAACAGAAAAAGTGGATGGAACATGTTGTTATGTTACTACCTATAAAGGTAAAATAAAACTATAATATTTACT	MUT5	112	114	3	AUU	∆3nt	∆3nt	Exon	Exon	Exon	115	74.2236024844721	54.3110394842869	81.1522319725296	68.9394037947397	88.2431317813659	19.3037279866262	0.529419745069274	0.797287900063306	2.01565826687974	1.21837036681643	4.25172038892306e-125	yes	pos3	chr12:88040189_88040191del
chr12	88040190_88040192del	ATTA	A	C12orf29_e2	ENSE00003644047	C12orf29_e2_del113to115	AGGTGAGCATGTGTGCAAAGACATAGAGGCTATCTATCTTAAACCGGTTTTCTCTCTCTCTTTTTTTAAGCCATTTAAAGTTTTGGCAACTGAAACTGTAAGTCACAAGGCAGATGCAGATATATACAGTGCAATTCCAACAGAAAAAGTGGATGGAACATGTTGTTATGTTACTACCTATAAAGGTAAAATAAAACTATAATATTTACT	MUT5	113	115	3	UUA	∆3nt	∆3nt	Exon	Exon	Exon	115	74.2236024844721	54.3110394842869	81.1522319725296	68.9394037947397	88.2431317813659	19.3037279866262	0.529419745069274	0.797287900063306	2.01565826687974	1.21837036681643	4.25172038892306e-125	yes	pos3	chr12:88040190_88040192del
chr12	88040190_88040210del	ATTAGATGCAGATATATACAGT	A	C12orf29_e2	ENSE00003644047	C12orf29_e2_del113to133	AGGTGAGCATGTGTGCAAAGACATAGAGGCTATCTATCTTAAACCGGTTTTCTCTCTCTCTTTTTTTAAGCCATTTAAAGTTTTGGCAACTGAAACTGTAAGTCACAAGGCAGCAATTCCAACAGAAAAAGTGGATGGAACATGTTGTTATGTTACTACCTATAAAGGTAAAATAAAACTATAATATTTACT	MUT5	113	133	21	UUAGAUGCAGAUAUAUACAGU	∆21nt	∆21nt	Exon	Exon	Exon	97	82.1342512908778	66.6964285714286	88.6449060336301	68.9394037947397	91.9827386815221	23.0433348867824	0.319042746768317	0.797287900063306	2.44000405434491	1.6427161542816	0	yes	pos3	chr12:88040190_88040210del
chr12	88040190_88040195del	ATTAGAT	A	C12orf29_e2	ENSE00003644047	C12orf29_e2_del113to118	AGGTGAGCATGTGTGCAAAGACATAGAGGCTATCTATCTTAAACCGGTTTTCTCTCTCTCTTTTTTTAAGCCATTTAAAGTTTTGGCAACTGAAACTGTAAGTCACAAGGCAGCAGATATATACAGTGCAATTCCAACAGAAAAAGTGGATGGAACATGTTGTTATGTTACTACCTATAAAGGTAAAATAAAACTATAATATTTACT	MUT5	113	118	6	UUAGAU	∆6nt	∆6nt	Exon	Exon	Exon	112	70.753064798599	55.4929577464789	83.5723598435463	68.9394037947397	86.5659485147263	17.6265447199866	0.938321518395939	0.797287900063306	1.86311389472762	1.06582599466431	2.5370731346484e-39	yes	pos3	chr12:88040190_88040195del
chr12	88040190	T	G	C12orf29_e2	ENSE00003644047	C12orf29_e2_T113G	AGGTGAGCATGTGTGCAAAGACATAGAGGCTATCTATCTTAAACCGGTTTTCTCTCTCTCTTTTTTTAAGCCATTTAAAGTTTTGGCAACTGAAACTGTAAGTCACAAGGCAGTAGATGCAGATATATACAGTGCAATTCCAACAGAAAAAGTGGATGGAACATGTTGTTATGTTACTACCTATAAAGGTAAAATAAAACTATAATATTTACT	MUT5	113	113	1	U	G	sub	Exon	Exon	Exon	118	60.4179471419791	44.3928847641145	72.3857474825717	68.9394037947397	80.9588413922389	12.0194375974992	0.695312827303249	0.797287900063306	1.44733801581032	0.650050115747014	1.61962196910332e-46	yes	pos2	chr12:88040190T>G
chr12	88040191	T	A	C12orf29_e2	ENSE00003644047	C12orf29_e2_T114A	AGGTGAGCATGTGTGCAAAGACATAGAGGCTATCTATCTTAAACCGGTTTTCTCTCTCTCTTTTTTTAAGCCATTTAAAGTTTTGGCAACTGAAACTGTAAGTCACAAGGCATAAGATGCAGATATATACAGTGCAATTCCAACAGAAAAAGTGGATGGAACATGTTGTTATGTTACTACCTATAAAGGTAAAATAAAACTATAATATTTACT	MUT5	114	114	1	U	A	sub	Exon	Exon	Exon	118	56.0427807486631	44.9006622516556	75.0350631136045	68.9394037947397	78.422564534494	9.4831607397543	0.989277414282704	0.797287900063306	1.29046358460243	0.493175684539124	7.30103156286668e-17	yes	pos1	chr12:88040191T>A
chr12	88040190del	AT	A	C12orf29_e2	ENSE00003644047	C12orf29_e2_del113to113	AGGTGAGCATGTGTGCAAAGACATAGAGGCTATCTATCTTAAACCGGTTTTCTCTCTCTCTTTTTTTAAGCCATTTAAAGTTTTGGCAACTGAAACTGTAAGTCACAAGGCATAGATGCAGATATATACAGTGCAATTCCAACAGAAAAAGTGGATGGAACATGTTGTTATGTTACTACCTATAAAGGTAAAATAAAACTATAATATTTACT	MUT5	113	113	1	U	∆1nt	∆1nt	Exon	Exon	Exon	117	50.6542056074766	37.9266750948167	65.5873015873016	68.9394037947397	74.8673765955514	5.92797280081171	1.032485314705	0.797287900063306	1.09155149672814	0.294263596664834	1.41294381466965e-07	yes	pos1	chr12:88040190del
chr12	88040191del	TT	T	C12orf29_e2	ENSE00003644047	C12orf29_e2_del114to114	AGGTGAGCATGTGTGCAAAGACATAGAGGCTATCTATCTTAAACCGGTTTTCTCTCTCTCTTTTTTTAAGCCATTTAAAGTTTTGGCAACTGAAACTGTAAGTCACAAGGCATAGATGCAGATATATACAGTGCAATTCCAACAGAAAAAGTGGATGGAACATGTTGTTATGTTACTACCTATAAAGGTAAAATAAAACTATAATATTTACT	MUT5	114	114	1	U	∆1nt	∆1nt	Exon	Exon	Exon	117	50.6542056074766	37.9266750948167	65.5873015873016	68.9394037947397	74.8673765955514	5.92797280081171	1.032485314705	0.797287900063306	1.09155149672814	0.294263596664834	1.41294381466965e-07	yes	pos1	chr12:88040191del
chr12	88040191_88040193del	TTAG	T	C12orf29_e2	ENSE00003644047	C12orf29_e2_del114to116	AGGTGAGCATGTGTGCAAAGACATAGAGGCTATCTATCTTAAACCGGTTTTCTCTCTCTCTTTTTTTAAGCCATTTAAAGTTTTGGCAACTGAAACTGTAAGTCACAAGGCATATGCAGATATATACAGTGCAATTCCAACAGAAAAAGTGGATGGAACATGTTGTTATGTTACTACCTATAAAGGTAAAATAAAACTATAATATTTACT	MUT5	114	116	3	UAG	∆3nt	∆3nt	Exon	Exon	Exon	115	76.9230769230769	61.5384615384615	76	68.9394037947397	86.5186700101471	17.5792662154074	4.22583309368158	0.797287900063306	1.85905446436284	1.06176656429953	0.0045708368837362	yes	pos3	chr12:88040191_88040193del
chr12	88040191_88040211del	TTAGATGCAGATATATACAGTG	T	C12orf29_e2	ENSE00003644047	C12orf29_e2_del114to134	AGGTGAGCATGTGTGCAAAGACATAGAGGCTATCTATCTTAAACCGGTTTTCTCTCTCTCTTTTTTTAAGCCATTTAAAGTTTTGGCAACTGAAACTGTAAGTCACAAGGCATCAATTCCAACAGAAAAAGTGGATGGAACATGTTGTTATGTTACTACCTATAAAGGTAAAATAAAACTATAATATTTACT	MUT5	114	134	21	UAGAUGCAGAUAUAUACAGUG	∆21nt	∆21nt	Exon	Exon	Exon	97	94.7368421052632	69.4444444444445	88.6075949367089	68.9394037947397	93.5551551652182	24.6157513704785	2.04602526066827	0.797287900063306	2.67527059637491	1.8779826963116	5.49476467366998e-08	yes	pos3	chr12:88040191_88040211del
chr12	88040191_88040196del	TTAGATG	T	C12orf29_e2	ENSE00003644047	C12orf29_e2_del114to119	AGGTGAGCATGTGTGCAAAGACATAGAGGCTATCTATCTTAAACCGGTTTTCTCTCTCTCTTTTTTTAAGCCATTTAAAGTTTTGGCAACTGAAACTGTAAGTCACAAGGCATCAGATATATACAGTGCAATTCCAACAGAAAAAGTGGATGGAACATGTTGTTATGTTACTACCTATAAAGGTAAAATAAAACTATAATATTTACT	MUT5	114	119	6	UAGAUG	∆6nt	∆6nt	Exon	Exon	Exon	112	70.5761316872428	54.014598540146	81.769326167838	68.9394037947397	86.4649179837838	17.5255141890441	0.597211823086132	0.797287900063306	1.85445377661608	1.05716587655277	1.49942138797132e-94	yes	pos3	chr12:88040191_88040196del
chr12	88040191	T	C	C12orf29_e2	ENSE00003644047	C12orf29_e2_T114C	AGGTGAGCATGTGTGCAAAGACATAGAGGCTATCTATCTTAAACCGGTTTTCTCTCTCTCTTTTTTTAAGCCATTTAAAGTTTTGGCAACTGAAACTGTAAGTCACAAGGCATCAGATGCAGATATATACAGTGCAATTCCAACAGAAAAAGTGGATGGAACATGTTGTTATGTTACTACCTATAAAGGTAAAATAAAACTATAATATTTACT	MUT5	114	114	1	U	C	sub	Exon	Exon	Exon	118	100	50	90.9090909090909	68.9394037947397	87.4745007618048	18.5350969670651	6.57633397675486	0.797287900063306	1.94358082551395	1.14629292545064	0.0686055492132226	yes	pos3	chr12:88040191T>C
chr12	88040191	T	G	C12orf29_e2	ENSE00003644047	C12orf29_e2_T114G	AGGTGAGCATGTGTGCAAAGACATAGAGGCTATCTATCTTAAACCGGTTTTCTCTCTCTCTTTTTTTAAGCCATTTAAAGTTTTGGCAACTGAAACTGTAAGTCACAAGGCATGAGATGCAGATATATACAGTGCAATTCCAACAGAAAAAGTGGATGGAACATGTTGTTATGTTACTACCTATAAAGGTAAAATAAAACTATAATATTTACT	MUT5	114	114	1	U	G	sub	Exon	Exon	Exon	118	65.8227848101266	66.1016949152543	77.9310344827586	68.9394037947397	84.4081974869294	15.4687936921897	1.83924318069228	0.797287900063306	1.68891922729666	0.891631327233354	3.37669458552924e-10	yes	pos2	chr12:88040191T>G
chr12	88040193	G	A	C12orf29_e2	ENSE00003644047	C12orf29_e2_G116A	AGGTGAGCATGTGTGCAAAGACATAGAGGCTATCTATCTTAAACCGGTTTTCTCTCTCTCTTTTTTTAAGCCATTTAAAGTTTTGGCAACTGAAACTGTAAGTCACAAGGCATTAAATGCAGATATATACAGTGCAATTCCAACAGAAAAAGTGGATGGAACATGTTGTTATGTTACTACCTATAAAGGTAAAATAAAACTATAATATTTACT	MUT5	116	116	1	G	A	sub	Exon	Exon	Exon	118	35.5140186915888	22.5190839694656	49.7950819672131	68.9394037947397	62.9566559546993	-5.98274784004039	2.06129445795973	0.797287900063306	0.530357801188004	-0.266930098875302	0.00343191247453526	yes	neg1	chr12:88040193G>A
chr12	88040193del	AG	A	C12orf29_e2	ENSE00003644047	C12orf29_e2_del116to116	AGGTGAGCATGTGTGCAAAGACATAGAGGCTATCTATCTTAAACCGGTTTTCTCTCTCTCTTTTTTTAAGCCATTTAAAGTTTTGGCAACTGAAACTGTAAGTCACAAGGCATTAATGCAGATATATACAGTGCAATTCCAACAGAAAAAGTGGATGGAACATGTTGTTATGTTACTACCTATAAAGGTAAAATAAAACTATAATATTTACT	MUT5	116	116	1	G	∆1nt	∆1nt	Exon	Exon	Exon	117	48.1203007518797	27.027027027027	58.5798816568047	68.9394037947397	72.5217206678466	3.58231687310691	2.87627362323844	0.797287900063306	0.970490262293986	0.17320236223068	0.264897911155613	no	mid	chr12:88040193del
chr12	88040192_88040212del	TAGATGCAGATATATACAGTGC	T	C12orf29_e2	ENSE00003644047	C12orf29_e2_del115to135	AGGTGAGCATGTGTGCAAAGACATAGAGGCTATCTATCTTAAACCGGTTTTCTCTCTCTCTTTTTTTAAGCCATTTAAAGTTTTGGCAACTGAAACTGTAAGTCACAAGGCATTAATTCCAACAGAAAAAGTGGATGGAACATGTTGTTATGTTACTACCTATAAAGGTAAAATAAAACTATAATATTTACT	MUT5	115	135	21	AGAUGCAGAUAUAUACAGUGC	∆21nt	∆21nt	Exon	Exon	Exon	97	60.4139715394567	50.8372692142551	75.5409025345147	68.9394037947397	80.9894163609653	12.0500125662256	0.500781155422298	0.797287900063306	1.44932262621088	0.652034726147574	1.24414858830626e-88	yes	pos2	chr12:88040192_88040212del
chr12	88040193_88040213del	AGATGCAGATATATACAGTGCA	A	C12orf29_e2	ENSE00003644047	C12orf29_e2_del116to136	AGGTGAGCATGTGTGCAAAGACATAGAGGCTATCTATCTTAAACCGGTTTTCTCTCTCTCTTTTTTTAAGCCATTTAAAGTTTTGGCAACTGAAACTGTAAGTCACAAGGCATTAATTCCAACAGAAAAAGTGGATGGAACATGTTGTTATGTTACTACCTATAAAGGTAAAATAAAACTATAATATTTACT	MUT5	116	136	21	GAUGCAGAUAUAUACAGUGCA	∆21nt	∆21nt	Exon	Exon	Exon	97	60.4139715394567	50.8372692142551	75.5409025345147	68.9394037947397	80.9894163609653	12.0500125662256	0.500781155422298	0.797287900063306	1.44932262621088	0.652034726147574	1.24414858830626e-88	yes	pos2	chr12:88040193_88040213del
chr12	88040193	G	C	C12orf29_e2	ENSE00003644047	C12orf29_e2_G116C	AGGTGAGCATGTGTGCAAAGACATAGAGGCTATCTATCTTAAACCGGTTTTCTCTCTCTCTTTTTTTAAGCCATTTAAAGTTTTGGCAACTGAAACTGTAAGTCACAAGGCATTACATGCAGATATATACAGTGCAATTCCAACAGAAAAAGTGGATGGAACATGTTGTTATGTTACTACCTATAAAGGTAAAATAAAACTATAATATTTACT	MUT5	116	116	1	G	C	sub	Exon	Exon	Exon	118	55.4730983302412	44.2857142857143	70.2916160388821	68.9394037947397	78.0214856221594	9.08208182741971	0.9409488005612	0.797287900063306	1.2669188884867	0.469630988423394	2.57168021632082e-17	yes	pos1	chr12:88040193G>C
chr12	88040195_88040197del	ATGC	A	C12orf29_e2	ENSE00003644047	C12orf29_e2_del118to120	AGGTGAGCATGTGTGCAAAGACATAGAGGCTATCTATCTTAAACCGGTTTTCTCTCTCTCTTTTTTTAAGCCATTTAAAGTTTTGGCAACTGAAACTGTAAGTCACAAGGCATTAGAAGATATATACAGTGCAATTCCAACAGAAAAAGTGGATGGAACATGTTGTTATGTTACTACCTATAAAGGTAAAATAAAACTATAATATTTACT	MUT5	118	120	3	UGC	∆3nt	∆3nt	Exon	Exon	Exon	115	70.3140830800405	54.8472775564409	85.4700854700855	68.9394037947397	86.3728062211535	17.4334024264138	0.727922213537184	0.797287900063306	1.84660554457751	1.0493176445142	6.73780235365362e-64	yes	pos3	chr12:88040195_88040197del
chr12	88040195	T	A	C12orf29_e2	ENSE00003644047	C12orf29_e2_T118A	AGGTGAGCATGTGTGCAAAGACATAGAGGCTATCTATCTTAAACCGGTTTTCTCTCTCTCTTTTTTTAAGCCATTTAAAGTTTTGGCAACTGAAACTGTAAGTCACAAGGCATTAGAAGCAGATATATACAGTGCAATTCCAACAGAAAAAGTGGATGGAACATGTTGTTATGTTACTACCTATAAAGGTAAAATAAAACTATAATATTTACT	MUT5	118	118	1	U	A	sub	Exon	Exon	Exon	118	64.7619047619048	42.4	77.7777777777778	68.9394037947397	83.3384372570421	14.3990334623024	1.02530026311168	0.797287900063306	1.60980543996525	0.812517539901944	1.00170225143322e-27	yes	pos2	chr12:88040195T>A
chr12	88040195	T	C	C12orf29_e2	ENSE00003644047	C12orf29_e2_T118C	AGGTGAGCATGTGTGCAAAGACATAGAGGCTATCTATCTTAAACCGGTTTTCTCTCTCTCTTTTTTTAAGCCATTTAAAGTTTTGGCAACTGAAACTGTAAGTCACAAGGCATTAGACGCAGATATATACAGTGCAATTCCAACAGAAAAAGTGGATGGAACATGTTGTTATGTTACTACCTATAAAGGTAAAATAAAACTATAATATTTACT	MUT5	118	118	1	U	C	sub	Exon	Exon	Exon	118	60.5162523900574	45.7534246575343	71.4194373401535	68.9394037947397	81.0060777743279	12.0666739795882	0.866796493284044	0.797287900063306	1.45040514097483	0.653117240911524	1.30894563026165e-30	yes	pos2	chr12:88040195T>C
chr12	88040195del	AT	A	C12orf29_e2	ENSE00003644047	C12orf29_e2_del118to118	AGGTGAGCATGTGTGCAAAGACATAGAGGCTATCTATCTTAAACCGGTTTTCTCTCTCTCTTTTTTTAAGCCATTTAAAGTTTTGGCAACTGAAACTGTAAGTCACAAGGCATTAGAGCAGATATATACAGTGCAATTCCAACAGAAAAAGTGGATGGAACATGTTGTTATGTTACTACCTATAAAGGTAAAATAAAACTATAATATTTACT	MUT5	118	118	1	U	∆1nt	∆1nt	Exon	Exon	Exon	117	17.3913043478261	19.2307692307692	47.8260869565218	68.9394037947397	50.5100607509684	-18.4293430437713	6.68181814725359	0.797287900063306	0.0204031378077806	-0.776884762255525	0.00492553359836525	yes	neg2	chr12:88040195del
chr12	88040195	T	G	C12orf29_e2	ENSE00003644047	C12orf29_e2_T118G	AGGTGAGCATGTGTGCAAAGACATAGAGGCTATCTATCTTAAACCGGTTTTCTCTCTCTCTTTTTTTAAGCCATTTAAAGTTTTGGCAACTGAAACTGTAAGTCACAAGGCATTAGAGGCAGATATATACAGTGCAATTCCAACAGAAAAAGTGGATGGAACATGTTGTTATGTTACTACCTATAAAGGTAAAATAAAACTATAATATTTACT	MUT5	118	118	1	U	G	sub	Exon	Exon	Exon	118	40.8866995073892	31.1111111111111	58.7597832630945	68.9394037947397	67.646407187274	-1.29299660746569	1.1341664675718	0.797287900063306	0.737569168919187	-0.059718731144119	0.28601825562725	no	mid	chr12:88040195T>G
chr12	88040196	G	A	C12orf29_e2	ENSE00003644047	C12orf29_e2_G119A	AGGTGAGCATGTGTGCAAAGACATAGAGGCTATCTATCTTAAACCGGTTTTCTCTCTCTCTTTTTTTAAGCCATTTAAAGTTTTGGCAACTGAAACTGTAAGTCACAAGGCATTAGATACAGATATATACAGTGCAATTCCAACAGAAAAAGTGGATGGAACATGTTGTTATGTTACTACCTATAAAGGTAAAATAAAACTATAATATTTACT	MUT5	119	119	1	G	A	sub	Exon	Exon	Exon	118	20.7547169811321	13.5135135135135	32.4324324324324	68.9394037947397	48.5281486435572	-20.4112551511825	6.0880403874206	0.797287900063306	-0.0588910686509524	-0.856178968714258	0.000640949059742809	yes	neg2	chr12:88040196G>A
chr12	88040192_88040197del	TAGATGC	T	C12orf29_e2	ENSE00003644047	C12orf29_e2_del115to120	AGGTGAGCATGTGTGCAAAGACATAGAGGCTATCTATCTTAAACCGGTTTTCTCTCTCTCTTTTTTTAAGCCATTTAAAGTTTTGGCAACTGAAACTGTAAGTCACAAGGCATTAGATATATACAGTGCAATTCCAACAGAAAAAGTGGATGGAACATGTTGTTATGTTACTACCTATAAAGGTAAAATAAAACTATAATATTTACT	MUT5	115	120	6	AGAUGC	∆6nt	∆6nt	Exon	Exon	Exon	112	17.9805137289637	12.3521681997372	30.1903898458749	68.9394037947397	42.6743552471792	-26.2650485475605	1.68067018275855	0.797287900063306	-0.295149915881238	-1.09243781594454	2.60819643827063e-56	yes	neg3	chr12:88040192_88040197del
chr12	88040193_88040198del	AGATGCA	A	C12orf29_e2	ENSE00003644047	C12orf29_e2_del116to121	AGGTGAGCATGTGTGCAAAGACATAGAGGCTATCTATCTTAAACCGGTTTTCTCTCTCTCTTTTTTTAAGCCATTTAAAGTTTTGGCAACTGAAACTGTAAGTCACAAGGCATTAGATATATACAGTGCAATTCCAACAGAAAAAGTGGATGGAACATGTTGTTATGTTACTACCTATAAAGGTAAAATAAAACTATAATATTTACT	MUT5	116	121	6	GAUGCA	∆6nt	∆6nt	Exon	Exon	Exon	112	17.9805137289637	12.3521681997372	30.1903898458749	68.9394037947397	42.6743552471792	-26.2650485475605	1.68067018275855	0.797287900063306	-0.295149915881238	-1.09243781594454	2.60819643827063e-56	yes	neg3	chr12:88040193_88040198del
chr12	88040194_88040199del	GATGCAG	G	C12orf29_e2	ENSE00003644047	C12orf29_e2_del117to122	AGGTGAGCATGTGTGCAAAGACATAGAGGCTATCTATCTTAAACCGGTTTTCTCTCTCTCTTTTTTTAAGCCATTTAAAGTTTTGGCAACTGAAACTGTAAGTCACAAGGCATTAGATATATACAGTGCAATTCCAACAGAAAAAGTGGATGGAACATGTTGTTATGTTACTACCTATAAAGGTAAAATAAAACTATAATATTTACT	MUT5	117	122	6	AUGCAG	∆6nt	∆6nt	Exon	Exon	Exon	112	17.9805137289637	12.3521681997372	30.1903898458749	68.9394037947397	42.6743552471792	-26.2650485475605	1.68067018275855	0.797287900063306	-0.295149915881238	-1.09243781594454	2.60819643827063e-56	yes	neg3	chr12:88040194_88040199del
chr12	88040195_88040200del	ATGCAGA	A	C12orf29_e2	ENSE00003644047	C12orf29_e2_del118to123	AGGTGAGCATGTGTGCAAAGACATAGAGGCTATCTATCTTAAACCGGTTTTCTCTCTCTCTTTTTTTAAGCCATTTAAAGTTTTGGCAACTGAAACTGTAAGTCACAAGGCATTAGATATATACAGTGCAATTCCAACAGAAAAAGTGGATGGAACATGTTGTTATGTTACTACCTATAAAGGTAAAATAAAACTATAATATTTACT	MUT5	118	123	6	UGCAGA	∆6nt	∆6nt	Exon	Exon	Exon	112	17.9805137289637	12.3521681997372	30.1903898458749	68.9394037947397	42.6743552471792	-26.2650485475605	1.68067018275855	0.797287900063306	-0.295149915881238	-1.09243781594454	2.60819643827063e-56	yes	neg3	chr12:88040195_88040200del
chr12	88040196_88040201del	TGCAGAT	T	C12orf29_e2	ENSE00003644047	C12orf29_e2_del119to124	AGGTGAGCATGTGTGCAAAGACATAGAGGCTATCTATCTTAAACCGGTTTTCTCTCTCTCTTTTTTTAAGCCATTTAAAGTTTTGGCAACTGAAACTGTAAGTCACAAGGCATTAGATATATACAGTGCAATTCCAACAGAAAAAGTGGATGGAACATGTTGTTATGTTACTACCTATAAAGGTAAAATAAAACTATAATATTTACT	MUT5	119	124	6	GCAGAU	∆6nt	∆6nt	Exon	Exon	Exon	112	17.9805137289637	12.3521681997372	30.1903898458749	68.9394037947397	42.6743552471792	-26.2650485475605	1.68067018275855	0.797287900063306	-0.295149915881238	-1.09243781594454	2.60819643827063e-56	yes	neg3	chr12:88040196_88040201del
chr12	88040196del	TG	T	C12orf29_e2	ENSE00003644047	C12orf29_e2_del119to119	AGGTGAGCATGTGTGCAAAGACATAGAGGCTATCTATCTTAAACCGGTTTTCTCTCTCTCTTTTTTTAAGCCATTTAAAGTTTTGGCAACTGAAACTGTAAGTCACAAGGCATTAGATCAGATATATACAGTGCAATTCCAACAGAAAAAGTGGATGGAACATGTTGTTATGTTACTACCTATAAAGGTAAAATAAAACTATAATATTTACT	MUT5	119	119	1	G	∆1nt	∆1nt	Exon	Exon	Exon	117	10.122878876536	7.68965517241379	18.1676615624189	68.9394037947397	28.9587361702341	-39.9806676245056	1.03329353542451	0.797287900063306	-0.897388962887496	-1.6946768629508	2.07778763540914e-248	yes	neg3	chr12:88040196del
chr12	88040195_88040215del	ATGCAGATATATACAGTGCAAT	A	C12orf29_e2	ENSE00003644047	C12orf29_e2_del118to138	AGGTGAGCATGTGTGCAAAGACATAGAGGCTATCTATCTTAAACCGGTTTTCTCTCTCTCTTTTTTTAAGCCATTTAAAGTTTTGGCAACTGAAACTGTAAGTCACAAGGCATTAGATCCAACAGAAAAAGTGGATGGAACATGTTGTTATGTTACTACCTATAAAGGTAAAATAAAACTATAATATTTACT	MUT5	118	138	21	UGCAGAUAUAUACAGUGCAAU	∆21nt	∆21nt	Exon	Exon	Exon	97	64.9581589958159	58.2481751824818	80.2017654476671	68.9394037947397	83.5998253708987	14.660421576159	0.829683936405743	0.797287900063306	1.62874944833423	0.831461548270924	1.99861708707368e-42	yes	pos2	chr12:88040195_88040215del
chr12	88040196_88040216del	TGCAGATATATACAGTGCAATT	T	C12orf29_e2	ENSE00003644047	C12orf29_e2_del119to139	AGGTGAGCATGTGTGCAAAGACATAGAGGCTATCTATCTTAAACCGGTTTTCTCTCTCTCTTTTTTTAAGCCATTTAAAGTTTTGGCAACTGAAACTGTAAGTCACAAGGCATTAGATCCAACAGAAAAAGTGGATGGAACATGTTGTTATGTTACTACCTATAAAGGTAAAATAAAACTATAATATTTACT	MUT5	119	139	21	GCAGAUAUAUACAGUGCAAUU	∆21nt	∆21nt	Exon	Exon	Exon	97	64.9581589958159	58.2481751824818	80.2017654476671	68.9394037947397	83.5998253708987	14.660421576159	0.829683936405743	0.797287900063306	1.62874944833423	0.831461548270924	1.99861708707368e-42	yes	pos2	chr12:88040196_88040216del
chr12	88040196	G	C	C12orf29_e2	ENSE00003644047	C12orf29_e2_G119C	AGGTGAGCATGTGTGCAAAGACATAGAGGCTATCTATCTTAAACCGGTTTTCTCTCTCTCTTTTTTTAAGCCATTTAAAGTTTTGGCAACTGAAACTGTAAGTCACAAGGCATTAGATCCAGATATATACAGTGCAATTCCAACAGAAAAAGTGGATGGAACATGTTGTTATGTTACTACCTATAAAGGTAAAATAAAACTATAATATTTACT	MUT5	119	119	1	G	C	sub	Exon	Exon	Exon	118	50.8620689655172	36.036036036036	68.0232558139535	68.9394037947397	75.1582006448189	6.2187968500792	2.84836094654096	0.797287900063306	1.10706754167797	0.309779641614664	0.0522715816898469	yes	pos1	chr12:88040196G>C
chr12	88040197	C	A	C12orf29_e2	ENSE00003644047	C12orf29_e2_C120A	AGGTGAGCATGTGTGCAAAGACATAGAGGCTATCTATCTTAAACCGGTTTTCTCTCTCTCTTTTTTTAAGCCATTTAAAGTTTTGGCAACTGAAACTGTAAGTCACAAGGCATTAGATGAAGATATATACAGTGCAATTCCAACAGAAAAAGTGGATGGAACATGTTGTTATGTTACTACCTATAAAGGTAAAATAAAACTATAATATTTACT	MUT5	120	120	1	C	A	sub	Exon	Exon	Exon	118	73.6673089274245	57.3033707865169	86.3588297497356	68.9394037947397	88.0233103528394	19.0839065580997	0.537974963137806	0.797287900063306	1.99463943854654	1.19735153848323	7.21494515483591e-121	yes	pos3	chr12:88040197C>A
chr12	88040197del	GC	G	C12orf29_e2	ENSE00003644047	C12orf29_e2_del120to120	AGGTGAGCATGTGTGCAAAGACATAGAGGCTATCTATCTTAAACCGGTTTTCTCTCTCTCTTTTTTTAAGCCATTTAAAGTTTTGGCAACTGAAACTGTAAGTCACAAGGCATTAGATGAGATATATACAGTGCAATTCCAACAGAAAAAGTGGATGGAACATGTTGTTATGTTACTACCTATAAAGGTAAAATAAAACTATAATATTTACT	MUT5	120	120	1	C	∆1nt	∆1nt	Exon	Exon	Exon	117	39.036341363822	27.7162977867203	51.3977128335451	68.9394037947397	66.0391796564835	-2.90022413825619	0.834174452516449	0.797287900063306	0.66504067973509	-0.132247220328216	0.0005520246932768	yes	neg1	chr12:88040197del
chr12	88040196_88040198del	TGCA	T	C12orf29_e2	ENSE00003644047	C12orf29_e2_del119to121	AGGTGAGCATGTGTGCAAAGACATAGAGGCTATCTATCTTAAACCGGTTTTCTCTCTCTCTTTTTTTAAGCCATTTAAAGTTTTGGCAACTGAAACTGTAAGTCACAAGGCATTAGATGATATATACAGTGCAATTCCAACAGAAAAAGTGGATGGAACATGTTGTTATGTTACTACCTATAAAGGTAAAATAAAACTATAATATTTACT	MUT5	119	121	3	GCA	∆3nt	∆3nt	Exon	Exon	Exon	115	43.354536324071	31.9021039072563	55.7369179068651	68.9394037947397	69.5483990809138	0.608995286174108	0.7148482643906	0.797287900063306	0.825884331744101	0.0285964316807951	0.439599167063238	no	mid	chr12:88040196_88040198del
chr12	88040197_88040199del	GCAG	G	C12orf29_e2	ENSE00003644047	C12orf29_e2_del120to122	AGGTGAGCATGTGTGCAAAGACATAGAGGCTATCTATCTTAAACCGGTTTTCTCTCTCTCTTTTTTTAAGCCATTTAAAGTTTTGGCAACTGAAACTGTAAGTCACAAGGCATTAGATGATATATACAGTGCAATTCCAACAGAAAAAGTGGATGGAACATGTTGTTATGTTACTACCTATAAAGGTAAAATAAAACTATAATATTTACT	MUT5	120	122	3	CAG	∆3nt	∆3nt	Exon	Exon	Exon	115	43.354536324071	31.9021039072563	55.7369179068651	68.9394037947397	69.5483990809138	0.608995286174108	0.7148482643906	0.797287900063306	0.825884331744101	0.0285964316807951	0.439599167063238	no	mid	chr12:88040197_88040199del
chr12	88040199	G	A	C12orf29_e2	ENSE00003644047	C12orf29_e2_G122A	AGGTGAGCATGTGTGCAAAGACATAGAGGCTATCTATCTTAAACCGGTTTTCTCTCTCTCTTTTTTTAAGCCATTTAAAGTTTTGGCAACTGAAACTGTAAGTCACAAGGCATTAGATGCAAATATATACAGTGCAATTCCAACAGAAAAAGTGGATGGAACATGTTGTTATGTTACTACCTATAAAGGTAAAATAAAACTATAATATTTACT	MUT5	122	122	1	G	A	sub	Exon	Exon	Exon	118	18.5079726651481	13.9845397048489	31.7460317460318	68.9394037947397	43.4285236478166	-25.5108801469231	1.34811214957348	0.797287900063306	-0.26438845467256	-1.06167635473587	1.1653664450635e-82	yes	neg3	chr12:88040199G>A
chr12	88040197_88040217del	GCAGATATATACAGTGCAATTC	G	C12orf29_e2	ENSE00003644047	C12orf29_e2_del120to140	AGGTGAGCATGTGTGCAAAGACATAGAGGCTATCTATCTTAAACCGGTTTTCTCTCTCTCTTTTTTTAAGCCATTTAAAGTTTTGGCAACTGAAACTGTAAGTCACAAGGCATTAGATGCAACAGAAAAAGTGGATGGAACATGTTGTTATGTTACTACCTATAAAGGTAAAATAAAACTATAATATTTACT	MUT5	120	140	21	CAGAUAUAUACAGUGCAAUUC	∆21nt	∆21nt	Exon	Exon	Exon	97	61.2676056338028	48.7373737373737	75.8347245409015	68.9394037947397	81.4803180714234	12.5409142766837	0.707327760890304	0.797287900063306	1.48152744043815	0.684239540374844	1.10522577783202e-47	yes	pos2	chr12:88040197_88040217del
chr12	88040198_88040218del	CAGATATATACAGTGCAATTCC	C	C12orf29_e2	ENSE00003644047	C12orf29_e2_del121to141	AGGTGAGCATGTGTGCAAAGACATAGAGGCTATCTATCTTAAACCGGTTTTCTCTCTCTCTTTTTTTAAGCCATTTAAAGTTTTGGCAACTGAAACTGTAAGTCACAAGGCATTAGATGCAACAGAAAAAGTGGATGGAACATGTTGTTATGTTACTACCTATAAAGGTAAAATAAAACTATAATATTTACT	MUT5	121	141	21	AGAUAUAUACAGUGCAAUUCC	∆21nt	∆21nt	Exon	Exon	Exon	97	61.2676056338028	48.7373737373737	75.8347245409015	68.9394037947397	81.4803180714234	12.5409142766837	0.707327760890304	0.797287900063306	1.48152744043815	0.684239540374844	1.10522577783202e-47	yes	pos2	chr12:88040198_88040218del
chr12	88040199_88040219del	AGATATATACAGTGCAATTCCA	A	C12orf29_e2	ENSE00003644047	C12orf29_e2_del122to142	AGGTGAGCATGTGTGCAAAGACATAGAGGCTATCTATCTTAAACCGGTTTTCTCTCTCTCTTTTTTTAAGCCATTTAAAGTTTTGGCAACTGAAACTGTAAGTCACAAGGCATTAGATGCAACAGAAAAAGTGGATGGAACATGTTGTTATGTTACTACCTATAAAGGTAAAATAAAACTATAATATTTACT	MUT5	122	142	21	GAUAUAUACAGUGCAAUUCCA	∆21nt	∆21nt	Exon	Exon	Exon	97	61.2676056338028	48.7373737373737	75.8347245409015	68.9394037947397	81.4803180714234	12.5409142766837	0.707327760890304	0.797287900063306	1.48152744043815	0.684239540374844	1.10522577783202e-47	yes	pos2	chr12:88040199_88040219del
chr12	88040199_88040201del	AGAT	A	C12orf29_e2	ENSE00003644047	C12orf29_e2_del122to124	AGGTGAGCATGTGTGCAAAGACATAGAGGCTATCTATCTTAAACCGGTTTTCTCTCTCTCTTTTTTTAAGCCATTTAAAGTTTTGGCAACTGAAACTGTAAGTCACAAGGCATTAGATGCAATATACAGTGCAATTCCAACAGAAAAAGTGGATGGAACATGTTGTTATGTTACTACCTATAAAGGTAAAATAAAACTATAATATTTACT	MUT5	122	124	3	GAU	∆3nt	∆3nt	Exon	Exon	Exon	115	32.2222222222222	26.2626262626263	45.4022988505747	68.9394037947397	60.7283650832232	-8.21103871151649	4.25413758894264	0.797287900063306	0.435908388034087	-0.361379512029219	0.052810214804813	yes	neg1	chr12:88040199_88040201del
chr12	88040199del	AG	A	C12orf29_e2	ENSE00003644047	C12orf29_e2_del122to122	AGGTGAGCATGTGTGCAAAGACATAGAGGCTATCTATCTTAAACCGGTTTTCTCTCTCTCTTTTTTTAAGCCATTTAAAGTTTTGGCAACTGAAACTGTAAGTCACAAGGCATTAGATGCAATATATACAGTGCAATTCCAACAGAAAAAGTGGATGGAACATGTTGTTATGTTACTACCTATAAAGGTAAAATAAAACTATAATATTTACT	MUT5	122	122	1	G	∆1nt	∆1nt	Exon	Exon	Exon	117	20.2227011494253	15.9676604345629	32.7331189710611	68.9394037947397	45.8132212398157	-23.126182554924	1.05038397169538	0.797287900063306	-0.167864221554421	-0.965152121617727	2.61879669088143e-114	yes	neg2	chr12:88040199del
chr12	88040199	G	C	C12orf29_e2	ENSE00003644047	C12orf29_e2_G122C	AGGTGAGCATGTGTGCAAAGACATAGAGGCTATCTATCTTAAACCGGTTTTCTCTCTCTCTTTTTTTAAGCCATTTAAAGTTTTGGCAACTGAAACTGTAAGTCACAAGGCATTAGATGCACATATATACAGTGCAATTCCAACAGAAAAAGTGGATGGAACATGTTGTTATGTTACTACCTATAAAGGTAAAATAAAACTATAATATTTACT	MUT5	122	122	1	G	C	sub	Exon	Exon	Exon	118	16.7826759474091	12.7358490566038	28.9209115281501	68.9394037947397	40.7816129394904	-28.1577908552493	1.13202348526514	0.797287900063306	-0.373000769321382	-1.17028866938469	1.1270657052419e-136	yes	neg3	chr12:88040199G>C
