## Supplementary Table 4 for "OpenSplice: the impact of half a million mutations on the alternative splicing of 600 human exons": Supplementary_Table4.tsv (part 87 of 443)

CHROM	POS	REF	ALT	exon_id	ensembl_exon_id	variant_id	nt_seq	lib_id	start	end	length	wt	mut	mut_type	region	region_start	region_end	exon_length	psi_r1	psi_r2	psi_r3	wt_psi	psi	delta_psi	se_psi	logit_psi_wt	logit_psi	delta_logit	padj	significant	delta_bin	clinvar_mut	mc	mc_simple	clnsig_simple	status_simple
chr12	88040201	T	A	C12orf29_e2	ENSE00003644047	C12orf29_e2_T124A	AGGTGAGCATGTGTGCAAAGACATAGAGGCTATCTATCTTAAACCGGTTTTCTCTCTCTCTTTTTTTAAGCCATTTAAAGTTTTGGCAACTGAAACTGTAAGTCACAAGGCATTAGATGCAGAAATATACAGTGCAATTCCAACAGAAAAAGTGGATGGAACATGTTGTTATGTTACTACCTATAAAGGTAAAATAAAACTATAATATTTACT	MUT5	124	124	1	U	A	sub	Exon	Exon	Exon	118	64.4444444444445	39.5604395604396	77.4193548387097	68.9394037947397	82.7992551207396	13.8598513259999	2.11890125621911	0.797287900063306	1.57146637540898	0.774178475345674	3.29887605744472e-07	yes	pos2	chr12:88040201T>A
chr12	88040201_88040221del	ATATATACAGTGCAATTCCAAC	A	C12orf29_e2	ENSE00003644047	C12orf29_e2_del124to144	AGGTGAGCATGTGTGCAAAGACATAGAGGCTATCTATCTTAAACCGGTTTTCTCTCTCTCTTTTTTTAAGCCATTTAAAGTTTTGGCAACTGAAACTGTAAGTCACAAGGCATTAGATGCAGAAGAAAAAGTGGATGGAACATGTTGTTATGTTACTACCTATAAAGGTAAAATAAAACTATAATATTTACT	MUT5	124	144	21	UAUAUACAGUGCAAUUCCAAC	∆21nt	∆21nt	Exon	Exon	Exon	97	70	60	70	68.9394037947397	83.5874534238913	14.6480496291516	5.72501375707093	0.797287900063306	1.62784735269761	0.830559452634304	0.0572177172585043	yes	pos2	chr12:88040201_88040221del
chr12	88040201_88040203del	ATAT	A	C12orf29_e2	ENSE00003644047	C12orf29_e2_del124to126	AGGTGAGCATGTGTGCAAAGACATAGAGGCTATCTATCTTAAACCGGTTTTCTCTCTCTCTTTTTTTAAGCCATTTAAAGTTTTGGCAACTGAAACTGTAAGTCACAAGGCATTAGATGCAGAATACAGTGCAATTCCAACAGAAAAAGTGGATGGAACATGTTGTTATGTTACTACCTATAAAGGTAAAATAAAACTATAATATTTACT	MUT5	124	126	3	UAU	∆3nt	∆3nt	Exon	Exon	Exon	115	67.1381031613977	52.8846153846154	76.3559768299105	68.9394037947397	84.6711202005911	15.7317164058514	0.712195406870949	0.797287900063306	1.70903595999324	0.911748059929934	2.39169630770173e-61	yes	pos2	chr12:88040201_88040203del
chr12	88040201del	AT	A	C12orf29_e2	ENSE00003644047	C12orf29_e2_del124to124	AGGTGAGCATGTGTGCAAAGACATAGAGGCTATCTATCTTAAACCGGTTTTCTCTCTCTCTTTTTTTAAGCCATTTAAAGTTTTGGCAACTGAAACTGTAAGTCACAAGGCATTAGATGCAGAATATACAGTGCAATTCCAACAGAAAAAGTGGATGGAACATGTTGTTATGTTACTACCTATAAAGGTAAAATAAAACTATAATATTTACT	MUT5	124	124	1	U	∆1nt	∆1nt	Exon	Exon	Exon	117	58.8064046579331	42.0423183072677	73.2519943688409	68.9394037947397	80.0197481062347	11.080344311495	0.776693588602475	0.797287900063306	1.38752907510254	0.590241175039234	1.74640388259203e-33	yes	pos2	chr12:88040201del
chr12	88040200_88040205del	GATATAT	G	C12orf29_e2	ENSE00003644047	C12orf29_e2_del123to128	AGGTGAGCATGTGTGCAAAGACATAGAGGCTATCTATCTTAAACCGGTTTTCTCTCTCTCTTTTTTTAAGCCATTTAAAGTTTTGGCAACTGAAACTGTAAGTCACAAGGCATTAGATGCAGACAGTGCAATTCCAACAGAAAAAGTGGATGGAACATGTTGTTATGTTACTACCTATAAAGGTAAAATAAAACTATAATATTTACT	MUT5	123	128	6	AUAUAU	∆6nt	∆6nt	Exon	Exon	Exon	112	62.9830917874396	50.1202886928629	76.9476628046344	68.9394037947397	82.4482850186348	13.5088812238951	0.65271526680241	0.797287900063306	1.54701958365663	0.749731683593324	2.16389546155373e-61	yes	pos2	chr12:88040200_88040205del
chr12	88040201_88040206del	ATATATA	A	C12orf29_e2	ENSE00003644047	C12orf29_e2_del124to129	AGGTGAGCATGTGTGCAAAGACATAGAGGCTATCTATCTTAAACCGGTTTTCTCTCTCTCTTTTTTTAAGCCATTTAAAGTTTTGGCAACTGAAACTGTAAGTCACAAGGCATTAGATGCAGACAGTGCAATTCCAACAGAAAAAGTGGATGGAACATGTTGTTATGTTACTACCTATAAAGGTAAAATAAAACTATAATATTTACT	MUT5	124	129	6	UAUAUA	∆6nt	∆6nt	Exon	Exon	Exon	112	62.9830917874396	50.1202886928629	76.9476628046344	68.9394037947397	82.4482850186348	13.5088812238951	0.65271526680241	0.797287900063306	1.54701958365663	0.749731683593324	2.16389546155373e-61	yes	pos2	chr12:88040201_88040206del
chr12	88040201	T	C	C12orf29_e2	ENSE00003644047	C12orf29_e2_T124C	AGGTGAGCATGTGTGCAAAGACATAGAGGCTATCTATCTTAAACCGGTTTTCTCTCTCTCTTTTTTTAAGCCATTTAAAGTTTTGGCAACTGAAACTGTAAGTCACAAGGCATTAGATGCAGACATATACAGTGCAATTCCAACAGAAAAAGTGGATGGAACATGTTGTTATGTTACTACCTATAAAGGTAAAATAAAACTATAATATTTACT	MUT5	124	124	1	U	C	sub	Exon	Exon	Exon	118	44.9915110356537	38.0224260958206	64.9336870026525	68.9394037947397	70.9043892138215	1.9649854190818	1.08515715793226	0.797287900063306	0.890745008016944	0.093457107953638	0.0910113249775223	yes	pos1	chr12:88040201T>C
chr12	88040201	T	G	C12orf29_e2	ENSE00003644047	C12orf29_e2_T124G	AGGTGAGCATGTGTGCAAAGACATAGAGGCTATCTATCTTAAACCGGTTTTCTCTCTCTCTTTTTTTAAGCCATTTAAAGTTTTGGCAACTGAAACTGTAAGTCACAAGGCATTAGATGCAGAGATATACAGTGCAATTCCAACAGAAAAAGTGGATGGAACATGTTGTTATGTTACTACCTATAAAGGTAAAATAAAACTATAATATTTACT	MUT5	124	124	1	U	G	sub	Exon	Exon	Exon	118	56.3380281690141	51.2064343163539	72.8971962616823	68.9394037947397	78.7293179072032	9.7899141124635	1.43315031175486	0.797287900063306	1.30868591646212	0.511398016398814	4.21618704637421e-09	yes	pos2	chr12:88040201T>G
chr12	88040203_88040223del	ATATACAGTGCAATTCCAACAG	A	C12orf29_e2	ENSE00003644047	C12orf29_e2_del126to146	AGGTGAGCATGTGTGCAAAGACATAGAGGCTATCTATCTTAAACCGGTTTTCTCTCTCTCTTTTTTTAAGCCATTTAAAGTTTTGGCAACTGAAACTGTAAGTCACAAGGCATTAGATGCAGATAAAAAAGTGGATGGAACATGTTGTTATGTTACTACCTATAAAGGTAAAATAAAACTATAATATTTACT	MUT5	126	146	21	UAUACAGUGCAAUUCCAACAG	∆21nt	∆21nt	Exon	Exon	Exon	97	11.304347826087	8.18713450292398	19.0265486725664	68.9394037947397	32.2911363167151	-36.6482674780246	3.65814281795126	0.797287900063306	-0.740424322115943	-1.53771222217925	9.24507193306217e-20	yes	neg3	chr12:88040203_88040223del
chr12	88040203	T	A	C12orf29_e2	ENSE00003644047	C12orf29_e2_T126A	AGGTGAGCATGTGTGCAAAGACATAGAGGCTATCTATCTTAAACCGGTTTTCTCTCTCTCTTTTTTTAAGCCATTTAAAGTTTTGGCAACTGAAACTGTAAGTCACAAGGCATTAGATGCAGATAAATACAGTGCAATTCCAACAGAAAAAGTGGATGGAACATGTTGTTATGTTACTACCTATAAAGGTAAAATAAAACTATAATATTTACT	MUT5	126	126	1	U	A	sub	Exon	Exon	Exon	118	41.1172161172161	31.35103926097	59.3019315486276	68.9394037947397	67.8061213008342	-1.1332824939055	0.858364184468767	0.797287900063306	0.744876143575794	-0.052411756487512	0.212734725437584	no	mid	chr12:88040203T>A
chr12	88040203_88040205del	ATAT	A	C12orf29_e2	ENSE00003644047	C12orf29_e2_del126to128	AGGTGAGCATGTGTGCAAAGACATAGAGGCTATCTATCTTAAACCGGTTTTCTCTCTCTCTTTTTTTAAGCCATTTAAAGTTTTGGCAACTGAAACTGTAAGTCACAAGGCATTAGATGCAGATAACAGTGCAATTCCAACAGAAAAAGTGGATGGAACATGTTGTTATGTTACTACCTATAAAGGTAAAATAAAACTATAATATTTACT	MUT5	126	128	3	UAU	∆3nt	∆3nt	Exon	Exon	Exon	115	57.2549019607843	36.8	76.9825918762089	68.9394037947397	79.1373243471975	10.1979205524578	1.79961820920682	0.797287900063306	1.33322291777813	0.535935017714824	1.45114845303836e-06	yes	pos2	chr12:88040203_88040205del
chr12	88040203del	AT	A	C12orf29_e2	ENSE00003644047	C12orf29_e2_del126to126	AGGTGAGCATGTGTGCAAAGACATAGAGGCTATCTATCTTAAACCGGTTTTCTCTCTCTCTTTTTTTAAGCCATTTAAAGTTTTGGCAACTGAAACTGTAAGTCACAAGGCATTAGATGCAGATAATACAGTGCAATTCCAACAGAAAAAGTGGATGGAACATGTTGTTATGTTACTACCTATAAAGGTAAAATAAAACTATAATATTTACT	MUT5	126	126	1	U	∆1nt	∆1nt	Exon	Exon	Exon	117	47.3230490018149	33.3720255368543	61.3861386138614	68.9394037947397	72.51812517973	3.5787213849903	0.762749197688036	0.797287900063306	0.970309843166662	0.173021943103356	9.74756718009543e-06	yes	pos1	chr12:88040203del
chr12	88040203	T	C	C12orf29_e2	ENSE00003644047	C12orf29_e2_T126C	AGGTGAGCATGTGTGCAAAGACATAGAGGCTATCTATCTTAAACCGGTTTTCTCTCTCTCTTTTTTTAAGCCATTTAAAGTTTTGGCAACTGAAACTGTAAGTCACAAGGCATTAGATGCAGATACATACAGTGCAATTCCAACAGAAAAAGTGGATGGAACATGTTGTTATGTTACTACCTATAAAGGTAAAATAAAACTATAATATTTACT	MUT5	126	126	1	U	C	sub	Exon	Exon	Exon	118	59.7471022128556	45.6436931079324	73.4779566130161	68.9394037947397	80.5847730993397	11.6453693046	0.925512455354948	0.797287900063306	1.42325206231262	0.625964162249314	9.51371444843581e-26	yes	pos2	chr12:88040203T>C
chr12	88040203	T	G	C12orf29_e2	ENSE00003644047	C12orf29_e2_T126G	AGGTGAGCATGTGTGCAAAGACATAGAGGCTATCTATCTTAAACCGGTTTTCTCTCTCTCTTTTTTTAAGCCATTTAAAGTTTTGGCAACTGAAACTGTAAGTCACAAGGCATTAGATGCAGATAGATACAGTGCAATTCCAACAGAAAAAGTGGATGGAACATGTTGTTATGTTACTACCTATAAAGGTAAAATAAAACTATAATATTTACT	MUT5	126	126	1	U	G	sub	Exon	Exon	Exon	118	16.2393162393162	17.7142857142857	26.962457337884	68.9394037947397	41.3995718760757	-27.539831918664	3.54917239773745	0.797287900063306	-0.347471462805089	-1.1447593628684	1.07828117286736e-14	yes	neg3	chr12:88040203T>G
chr12	88040202_88040207del	TATATAC	T	C12orf29_e2	ENSE00003644047	C12orf29_e2_del125to130	AGGTGAGCATGTGTGCAAAGACATAGAGGCTATCTATCTTAAACCGGTTTTCTCTCTCTCTTTTTTTAAGCCATTTAAAGTTTTGGCAACTGAAACTGTAAGTCACAAGGCATTAGATGCAGATAGTGCAATTCCAACAGAAAAAGTGGATGGAACATGTTGTTATGTTACTACCTATAAAGGTAAAATAAAACTATAATATTTACT	MUT5	125	130	6	AUAUAC	∆6nt	∆6nt	Exon	Exon	Exon	112	23.7050578915296	18.0155642023346	36.4928909952607	68.9394037947397	50.3612263803633	-18.5781774143764	0.929810365677743	0.797287900063306	0.0144493066061008	-0.782838593457205	1.52338793582826e-97	yes	neg2	chr12:88040202_88040207del
chr12	88040203_88040208del	ATATACA	A	C12orf29_e2	ENSE00003644047	C12orf29_e2_del126to131	AGGTGAGCATGTGTGCAAAGACATAGAGGCTATCTATCTTAAACCGGTTTTCTCTCTCTCTTTTTTTAAGCCATTTAAAGTTTTGGCAACTGAAACTGTAAGTCACAAGGCATTAGATGCAGATAGTGCAATTCCAACAGAAAAAGTGGATGGAACATGTTGTTATGTTACTACCTATAAAGGTAAAATAAAACTATAATATTTACT	MUT5	126	131	6	UAUACA	∆6nt	∆6nt	Exon	Exon	Exon	112	23.7050578915296	18.0155642023346	36.4928909952607	68.9394037947397	50.3612263803633	-18.5781774143764	0.929810365677743	0.797287900063306	0.0144493066061008	-0.782838593457205	1.52338793582826e-97	yes	neg2	chr12:88040203_88040208del
chr12	88040204_88040224del	TATACAGTGCAATTCCAACAGA	T	C12orf29_e2	ENSE00003644047	C12orf29_e2_del127to147	AGGTGAGCATGTGTGCAAAGACATAGAGGCTATCTATCTTAAACCGGTTTTCTCTCTCTCTTTTTTTAAGCCATTTAAAGTTTTGGCAACTGAAACTGTAAGTCACAAGGCATTAGATGCAGATATAAAAGTGGATGGAACATGTTGTTATGTTACTACCTATAAAGGTAAAATAAAACTATAATATTTACT	MUT5	127	147	21	AUACAGUGCAAUUCCAACAGA	∆21nt	∆21nt	Exon	Exon	Exon	97	6.83098591549296	5.46541417591802	13.4704711347047	68.9394037947397	21.9728683246139	-46.9665354701258	1.56965276700755	0.797287900063306	-1.26724817390093	-2.06453607396424	9.27445600514839e-112	yes	neg4	chr12:88040204_88040224del
chr12	88040205_88040225del	ATACAGTGCAATTCCAACAGAA	A	C12orf29_e2	ENSE00003644047	C12orf29_e2_del128to148	AGGTGAGCATGTGTGCAAAGACATAGAGGCTATCTATCTTAAACCGGTTTTCTCTCTCTCTTTTTTTAAGCCATTTAAAGTTTTGGCAACTGAAACTGTAAGTCACAAGGCATTAGATGCAGATATAAAAGTGGATGGAACATGTTGTTATGTTACTACCTATAAAGGTAAAATAAAACTATAATATTTACT	MUT5	128	148	21	UACAGUGCAAUUCCAACAGAA	∆21nt	∆21nt	Exon	Exon	Exon	97	6.83098591549296	5.46541417591802	13.4704711347047	68.9394037947397	21.9728683246139	-46.9665354701258	1.56965276700755	0.797287900063306	-1.26724817390093	-2.06453607396424	9.27445600514839e-112	yes	neg4	chr12:88040205_88040225del
chr12	88040205	T	A	C12orf29_e2	ENSE00003644047	C12orf29_e2_T128A	AGGTGAGCATGTGTGCAAAGACATAGAGGCTATCTATCTTAAACCGGTTTTCTCTCTCTCTTTTTTTAAGCCATTTAAAGTTTTGGCAACTGAAACTGTAAGTCACAAGGCATTAGATGCAGATATAAACAGTGCAATTCCAACAGAAAAAGTGGATGGAACATGTTGTTATGTTACTACCTATAAAGGTAAAATAAAACTATAATATTTACT	MUT5	128	128	1	U	A	sub	Exon	Exon	Exon	118	34.9593495934959	34.1666666666667	51.0416666666667	68.9394037947397	63.6628006826421	-5.2766031120976	3.57819033950178	0.797287900063306	0.560758424142035	-0.236529475921271	0.149461926367543	no	mid	chr12:88040205T>A
chr12	88040205del	AT	A	C12orf29_e2	ENSE00003644047	C12orf29_e2_del128to128	AGGTGAGCATGTGTGCAAAGACATAGAGGCTATCTATCTTAAACCGGTTTTCTCTCTCTCTTTTTTTAAGCCATTTAAAGTTTTGGCAACTGAAACTGTAAGTCACAAGGCATTAGATGCAGATATAACAGTGCAATTCCAACAGAAAAAGTGGATGGAACATGTTGTTATGTTACTACCTATAAAGGTAAAATAAAACTATAATATTTACT	MUT5	128	128	1	U	∆1nt	∆1nt	Exon	Exon	Exon	117	43.3628318584071	31.2240663900415	57.2669368847713	68.9394037947397	69.5675008346067	0.628097039867004	1.12987558699184	0.797287900063306	0.826786427380719	0.029498527317413	0.617336799042105	no	mid	chr12:88040205del
chr12	88040205_88040207del	ATAC	A	C12orf29_e2	ENSE00003644047	C12orf29_e2_del128to130	AGGTGAGCATGTGTGCAAAGACATAGAGGCTATCTATCTTAAACCGGTTTTCTCTCTCTCTTTTTTTAAGCCATTTAAAGTTTTGGCAACTGAAACTGTAAGTCACAAGGCATTAGATGCAGATATAAGTGCAATTCCAACAGAAAAAGTGGATGGAACATGTTGTTATGTTACTACCTATAAAGGTAAAATAAAACTATAATATTTACT	MUT5	128	130	3	UAC	∆3nt	∆3nt	Exon	Exon	Exon	115	12.5	21.0526315789474	68.5714285714286	68.9394037947397	60.5604290352047	-8.378974759535	8.36431410415272	0.797287900063306	0.428872042068466	-0.36841585799484	0.332524889191521	no	mid	chr12:88040205_88040207del
chr12	88040205	T	C	C12orf29_e2	ENSE00003644047	C12orf29_e2_T128C	AGGTGAGCATGTGTGCAAAGACATAGAGGCTATCTATCTTAAACCGGTTTTCTCTCTCTCTTTTTTTAAGCCATTTAAAGTTTTGGCAACTGAAACTGTAAGTCACAAGGCATTAGATGCAGATATACACAGTGCAATTCCAACAGAAAAAGTGGATGGAACATGTTGTTATGTTACTACCTATAAAGGTAAAATAAAACTATAATATTTACT	MUT5	128	128	1	U	C	sub	Exon	Exon	Exon					68.9394037947397				0.797287900063306				no	mid	chr12:88040205T>C
chr12	88040205	T	G	C12orf29_e2	ENSE00003644047	C12orf29_e2_T128G	AGGTGAGCATGTGTGCAAAGACATAGAGGCTATCTATCTTAAACCGGTTTTCTCTCTCTCTTTTTTTAAGCCATTTAAAGTTTTGGCAACTGAAACTGTAAGTCACAAGGCATTAGATGCAGATATAGACAGTGCAATTCCAACAGAAAAAGTGGATGGAACATGTTGTTATGTTACTACCTATAAAGGTAAAATAAAACTATAATATTTACT	MUT5	128	128	1	U	G	sub	Exon	Exon	Exon	118	18.0397727272727	16.4601769911504	31.8181818181818	68.9394037947397	43.0919572177281	-25.8474465770116	2.09866783411755	0.797287900063306	-0.278100308349156	-1.07538820841246	1.01117812706201e-35	yes	neg3	chr12:88040205T>G
chr12	88040205_88040210del	ATACAGT	A	C12orf29_e2	ENSE00003644047	C12orf29_e2_del128to133	AGGTGAGCATGTGTGCAAAGACATAGAGGCTATCTATCTTAAACCGGTTTTCTCTCTCTCTTTTTTTAAGCCATTTAAAGTTTTGGCAACTGAAACTGTAAGTCACAAGGCATTAGATGCAGATATAGCAATTCCAACAGAAAAAGTGGATGGAACATGTTGTTATGTTACTACCTATAAAGGTAAAATAAAACTATAATATTTACT	MUT5	128	133	6	UACAGU	∆6nt	∆6nt	Exon	Exon	Exon	112	23.5294117647059	20.4225352112676	42.3963133640553	68.9394037947397	51.6416182188124	-17.2977855759273	3.71542617595457	0.797287900063306	0.0656883387660101	-0.731599561297296	1.44840566311969e-06	yes	neg2	chr12:88040205_88040210del
chr12	88040207	C	A	C12orf29_e2	ENSE00003644047	C12orf29_e2_C130A	AGGTGAGCATGTGTGCAAAGACATAGAGGCTATCTATCTTAAACCGGTTTTCTCTCTCTCTTTTTTTAAGCCATTTAAAGTTTTGGCAACTGAAACTGTAAGTCACAAGGCATTAGATGCAGATATATAAAGTGCAATTCCAACAGAAAAAGTGGATGGAACATGTTGTTATGTTACTACCTATAAAGGTAAAATAAAACTATAATATTTACT	MUT5	130	130	1	C	A	sub	Exon	Exon	Exon	118	22.4460431654676	14.0067911714771	34.9583828775268	68.9394037947397	48.7715363821841	-20.1678674125556	1.4254774315282	0.797287900063306	-0.0491484357754767	-0.846436335838783	3.34371591701628e-49	yes	neg2	chr12:88040207C>A
chr12	88040207_88040212del	ACAGTGC	A	C12orf29_e2	ENSE00003644047	C12orf29_e2_del130to135	AGGTGAGCATGTGTGCAAAGACATAGAGGCTATCTATCTTAAACCGGTTTTCTCTCTCTCTTTTTTTAAGCCATTTAAAGTTTTGGCAACTGAAACTGTAAGTCACAAGGCATTAGATGCAGATATATAAATTCCAACAGAAAAAGTGGATGGAACATGTTGTTATGTTACTACCTATAAAGGTAAAATAAAACTATAATATTTACT	MUT5	130	135	6	CAGUGC	∆6nt	∆6nt	Exon	Exon	Exon	112	13.338722716249	11.2234580384226	23.8288454444854	68.9394037947397	35.1096900600561	-33.8297137346836	1.19839195489704	0.797287900063306	-0.614221142553068	-1.41150904261637	1.15009257660503e-157	yes	neg3	chr12:88040207_88040212del
chr12	88040207del	AC	A	C12orf29_e2	ENSE00003644047	C12orf29_e2_del130to130	AGGTGAGCATGTGTGCAAAGACATAGAGGCTATCTATCTTAAACCGGTTTTCTCTCTCTCTTTTTTTAAGCCATTTAAAGTTTTGGCAACTGAAACTGTAAGTCACAAGGCATTAGATGCAGATATATAAGTGCAATTCCAACAGAAAAAGTGGATGGAACATGTTGTTATGTTACTACCTATAAAGGTAAAATAAAACTATAATATTTACT	MUT5	130	130	1	C	∆1nt	∆1nt	Exon	Exon	Exon	117	17.3333333333333	15.1898734177215	30.1075268817204	68.9394037947397	44.4952079326293	-24.4441958621104	5.51152794700858	0.797287900063306	-0.221087864114891	-1.0183757641782	8.00246936551377e-06	yes	neg3	chr12:88040207del
chr12	88040206_88040226del	TACAGTGCAATTCCAACAGAAA	T	C12orf29_e2	ENSE00003644047	C12orf29_e2_del129to149	AGGTGAGCATGTGTGCAAAGACATAGAGGCTATCTATCTTAAACCGGTTTTCTCTCTCTCTTTTTTTAAGCCATTTAAAGTTTTGGCAACTGAAACTGTAAGTCACAAGGCATTAGATGCAGATATATAAGTGGATGGAACATGTTGTTATGTTACTACCTATAAAGGTAAAATAAAACTATAATATTTACT	MUT5	129	149	21	ACAGUGCAAUUCCAACAGAAA	∆21nt	∆21nt	Exon	Exon	Exon	97	0.982800982800983	0.998336106489185	3.21637426900585	68.9394037947397	5.88342696328191	-63.0559768314578	1.35699183613509	0.797287900063306	-2.77239474359826	-3.56968264366157	1.72776076802578e-47	yes	neg5	chr12:88040206_88040226del
chr12	88040207_88040227del	ACAGTGCAATTCCAACAGAAAA	A	C12orf29_e2	ENSE00003644047	C12orf29_e2_del130to150	AGGTGAGCATGTGTGCAAAGACATAGAGGCTATCTATCTTAAACCGGTTTTCTCTCTCTCTTTTTTTAAGCCATTTAAAGTTTTGGCAACTGAAACTGTAAGTCACAAGGCATTAGATGCAGATATATAAGTGGATGGAACATGTTGTTATGTTACTACCTATAAAGGTAAAATAAAACTATAATATTTACT	MUT5	130	150	21	CAGUGCAAUUCCAACAGAAAA	∆21nt	∆21nt	Exon	Exon	Exon	97	0.982800982800983	0.998336106489185	3.21637426900585	68.9394037947397	5.88342696328191	-63.0559768314578	1.35699183613509	0.797287900063306	-2.77239474359826	-3.56968264366157	1.72776076802578e-47	yes	neg5	chr12:88040207_88040227del
chr12	88040209	G	A	C12orf29_e2	ENSE00003644047	C12orf29_e2_G132A	AGGTGAGCATGTGTGCAAAGACATAGAGGCTATCTATCTTAAACCGGTTTTCTCTCTCTCTTTTTTTAAGCCATTTAAAGTTTTGGCAACTGAAACTGTAAGTCACAAGGCATTAGATGCAGATATATACAATGCAATTCCAACAGAAAAAGTGGATGGAACATGTTGTTATGTTACTACCTATAAAGGTAAAATAAAACTATAATATTTACT	MUT5	132	132	1	G	A	sub	Exon	Exon	Exon	118	34.7672064777328	23.9928909952607	46.2246071291683	68.9394037947397	62.234326299887	-6.7050774948527	0.994468775493911	0.797287900063306	0.499506130415665	-0.297781769647641	3.91003278064734e-12	yes	neg1	chr12:88040209G>A
chr12	88040209_88040211del	AGTG	A	C12orf29_e2	ENSE00003644047	C12orf29_e2_del132to134	AGGTGAGCATGTGTGCAAAGACATAGAGGCTATCTATCTTAAACCGGTTTTCTCTCTCTCTTTTTTTAAGCCATTTAAAGTTTTGGCAACTGAAACTGTAAGTCACAAGGCATTAGATGCAGATATATACACAATTCCAACAGAAAAAGTGGATGGAACATGTTGTTATGTTACTACCTATAAAGGTAAAATAAAACTATAATATTTACT	MUT5	132	134	3	GUG	∆3nt	∆3nt	Exon	Exon	Exon	115	33.1666666666667	29.4930875576037	49.063670411985	68.9394037947397	60.9754999458522	-7.9639038488875	1.82142606952514	0.797287900063306	0.446282487855195	-0.351005412208111	7.2029384045082e-06	yes	neg1	chr12:88040209_88040211del
chr12	88040209	G	C	C12orf29_e2	ENSE00003644047	C12orf29_e2_G132C	AGGTGAGCATGTGTGCAAAGACATAGAGGCTATCTATCTTAAACCGGTTTTCTCTCTCTCTTTTTTTAAGCCATTTAAAGTTTTGGCAACTGAAACTGTAAGTCACAAGGCATTAGATGCAGATATATACACTGCAATTCCAACAGAAAAAGTGGATGGAACATGTTGTTATGTTACTACCTATAAAGGTAAAATAAAACTATAATATTTACT	MUT5	132	132	1	G	C	sub	Exon	Exon	Exon	118	48	9.09090909090909	60	68.9394037947397	71.7548080493482	2.8154042546085	5.88474972615702	0.797287900063306	0.932331616865039	0.135043716801733	0.67695370609452	no	mid	chr12:88040209G>C
chr12	88040210_88040212del	GTGC	G	C12orf29_e2	ENSE00003644047	C12orf29_e2_del133to135	AGGTGAGCATGTGTGCAAAGACATAGAGGCTATCTATCTTAAACCGGTTTTCTCTCTCTCTTTTTTTAAGCCATTTAAAGTTTTGGCAACTGAAACTGTAAGTCACAAGGCATTAGATGCAGATATATACAGAATTCCAACAGAAAAAGTGGATGGAACATGTTGTTATGTTACTACCTATAAAGGTAAAATAAAACTATAATATTTACT	MUT5	133	135	3	UGC	∆3nt	∆3nt	Exon	Exon	Exon	115	49.8352010547133	38.8933440256616	67.7980132450331	68.9394037947397	74.3306496838073	5.39124588906761	0.877651424069501	0.797287900063306	1.06322569373833	0.265937793675024	1.34075386304793e-08	yes	pos1	chr12:88040210_88040212del
chr12	88040210	T	A	C12orf29_e2	ENSE00003644047	C12orf29_e2_T133A	AGGTGAGCATGTGTGCAAAGACATAGAGGCTATCTATCTTAAACCGGTTTTCTCTCTCTCTTTTTTTAAGCCATTTAAAGTTTTGGCAACTGAAACTGTAAGTCACAAGGCATTAGATGCAGATATATACAGAGCAATTCCAACAGAAAAAGTGGATGGAACATGTTGTTATGTTACTACCTATAAAGGTAAAATAAAACTATAATATTTACT	MUT5	133	133	1	U	A	sub	Exon	Exon	Exon	118	49.5412844036697	35.906432748538	68.0412371134021	68.9394037947397	74.128750806987	5.1893470122473	1.03802523902628	0.797287900063306	1.0526711747899	0.255383274726594	3.84945092050566e-06	yes	pos1	chr12:88040210T>A
chr12	88040210	T	C	C12orf29_e2	ENSE00003644047	C12orf29_e2_T133C	AGGTGAGCATGTGTGCAAAGACATAGAGGCTATCTATCTTAAACCGGTTTTCTCTCTCTCTTTTTTTAAGCCATTTAAAGTTTTGGCAACTGAAACTGTAAGTCACAAGGCATTAGATGCAGATATATACAGCGCAATTCCAACAGAAAAAGTGGATGGAACATGTTGTTATGTTACTACCTATAAAGGTAAAATAAAACTATAATATTTACT	MUT5	133	133	1	U	C	sub	Exon	Exon	Exon	118	73.5849056603774	54.2600896860987	81.0714285714286	68.9394037947397	87.7544585226422	18.8150547279025	1.17532624491622	0.797287900063306	1.96938076072123	1.17209286065792	2.27186253916332e-26	yes	pos3	chr12:88040210T>C
chr12	88040210del	GT	G	C12orf29_e2	ENSE00003644047	C12orf29_e2_del133to133	AGGTGAGCATGTGTGCAAAGACATAGAGGCTATCTATCTTAAACCGGTTTTCTCTCTCTCTTTTTTTAAGCCATTTAAAGTTTTGGCAACTGAAACTGTAAGTCACAAGGCATTAGATGCAGATATATACAGGCAATTCCAACAGAAAAAGTGGATGGAACATGTTGTTATGTTACTACCTATAAAGGTAAAATAAAACTATAATATTTACT	MUT5	133	133	1	U	∆1nt	∆1nt	Exon	Exon	Exon	117	31.6757493188011	22.1422142214221	45.3426124197002	68.9394037947397	59.271424232661	-9.6679795620787	1.21248958183697	0.797287900063306	0.375197351689688	-0.422090548373618	9.58141517725036e-17	yes	neg1	chr12:88040210del
chr12	88040210_88040230del	GTGCAATTCCAACAGAAAAAGT	G	C12orf29_e2	ENSE00003644047	C12orf29_e2_del133to153	AGGTGAGCATGTGTGCAAAGACATAGAGGCTATCTATCTTAAACCGGTTTTCTCTCTCTCTTTTTTTAAGCCATTTAAAGTTTTGGCAACTGAAACTGTAAGTCACAAGGCATTAGATGCAGATATATACAGGGATGGAACATGTTGTTATGTTACTACCTATAAAGGTAAAATAAAACTATAATATTTACT	MUT5	133	153	21	UGCAAUUCCAACAGAAAAAGU	∆21nt	∆21nt	Exon	Exon	Exon	97	0.102249488752556	0	0.434404865334492	68.9394037947397	1.55310163472694	-67.3863021600128	0.666353867657341	0.797287900063306	-4.1492633137685	-4.94655121383181	2.08299529953559e-29	yes	neg5	chr12:88040210_88040230del
chr12	88040210	T	G	C12orf29_e2	ENSE00003644047	C12orf29_e2_T133G	AGGTGAGCATGTGTGCAAAGACATAGAGGCTATCTATCTTAAACCGGTTTTCTCTCTCTCTTTTTTTAAGCCATTTAAAGTTTTGGCAACTGAAACTGTAAGTCACAAGGCATTAGATGCAGATATATACAGGGCAATTCCAACAGAAAAAGTGGATGGAACATGTTGTTATGTTACTACCTATAAAGGTAAAATAAAACTATAATATTTACT	MUT5	133	133	1	U	G	sub	Exon	Exon	Exon	118	4.41767068273092	3.00187617260788	8.08552469894323	68.9394037947397	15.4809414103008	-53.4584623844389	0.891131977127407	0.797287900063306	-1.69736737344045	-2.49465527350376	2.28216926249494e-292	yes	neg4	chr12:88040210T>G
chr12	88040211	G	A	C12orf29_e2	ENSE00003644047	C12orf29_e2_G134A	AGGTGAGCATGTGTGCAAAGACATAGAGGCTATCTATCTTAAACCGGTTTTCTCTCTCTCTTTTTTTAAGCCATTTAAAGTTTTGGCAACTGAAACTGTAAGTCACAAGGCATTAGATGCAGATATATACAGTACAATTCCAACAGAAAAAGTGGATGGAACATGTTGTTATGTTACTACCTATAAAGGTAAAATAAAACTATAATATTTACT	MUT5	134	134	1	G	A	sub	Exon	Exon	Exon	118	25.8620689655172	20.8333333333333	47.2972972972973	68.9394037947397	55.9551427239762	-12.9842610707635	5.44582175117529	0.797287900063306	0.239341748814999	-0.557946151248307	0.0150184817980484	yes	neg2	chr12:88040211G>A
chr12	88040211_88040213del	TGCA	T	C12orf29_e2	ENSE00003644047	C12orf29_e2_del134to136	AGGTGAGCATGTGTGCAAAGACATAGAGGCTATCTATCTTAAACCGGTTTTCTCTCTCTCTTTTTTTAAGCCATTTAAAGTTTTGGCAACTGAAACTGTAAGTCACAAGGCATTAGATGCAGATATATACAGTATTCCAACAGAAAAAGTGGATGGAACATGTTGTTATGTTACTACCTATAAAGGTAAAATAAAACTATAATATTTACT	MUT5	134	136	3	GCA	∆3nt	∆3nt	Exon	Exon	Exon	115	28	22.4622030237581	40.9972299168975	68.9394037947397	55.554579653207	-13.3848241415327	1.9030968747944	0.797287900063306	0.223104027355872	-0.574183872707434	1.92841607149879e-13	yes	neg2	chr12:88040211_88040213del
chr12	88040211del	TG	T	C12orf29_e2	ENSE00003644047	C12orf29_e2_del134to134	AGGTGAGCATGTGTGCAAAGACATAGAGGCTATCTATCTTAAACCGGTTTTCTCTCTCTCTTTTTTTAAGCCATTTAAAGTTTTGGCAACTGAAACTGTAAGTCACAAGGCATTAGATGCAGATATATACAGTCAATTCCAACAGAAAAAGTGGATGGAACATGTTGTTATGTTACTACCTATAAAGGTAAAATAAAACTATAATATTTACT	MUT5	134	134	1	G	∆1nt	∆1nt	Exon	Exon	Exon	117	35.1380042462845	24.8847926267281	49.8213576816197	68.9394037947397	62.6046409328041	-6.33476286193559	1.01283974873042	0.797287900063306	0.515292804056482	-0.281995096006824	1.37117560538358e-10	yes	neg1	chr12:88040211del
chr12	88040210_88040215del	GTGCAAT	G	C12orf29_e2	ENSE00003644047	C12orf29_e2_del133to138	AGGTGAGCATGTGTGCAAAGACATAGAGGCTATCTATCTTAAACCGGTTTTCTCTCTCTCTTTTTTTAAGCCATTTAAAGTTTTGGCAACTGAAACTGTAAGTCACAAGGCATTAGATGCAGATATATACAGTCCAACAGAAAAAGTGGATGGAACATGTTGTTATGTTACTACCTATAAAGGTAAAATAAAACTATAATATTTACT	MUT5	133	138	6	UGCAAU	∆6nt	∆6nt	Exon	Exon	Exon	112	48.1565944507792	34.8364717542121	63.3252492589599	68.9394037947397	73.1215971897572	4.18219339501751	0.686668838002257	0.797287900063306	1.00080067568435	0.203512775621044	1.03854843323843e-08	yes	pos1	chr12:88040210_88040215del
chr12	88040211_88040216del	TGCAATT	T	C12orf29_e2	ENSE00003644047	C12orf29_e2_del134to139	AGGTGAGCATGTGTGCAAAGACATAGAGGCTATCTATCTTAAACCGGTTTTCTCTCTCTCTTTTTTTAAGCCATTTAAAGTTTTGGCAACTGAAACTGTAAGTCACAAGGCATTAGATGCAGATATATACAGTCCAACAGAAAAAGTGGATGGAACATGTTGTTATGTTACTACCTATAAAGGTAAAATAAAACTATAATATTTACT	MUT5	134	139	6	GCAAUU	∆6nt	∆6nt	Exon	Exon	Exon	112	48.1565944507792	34.8364717542121	63.3252492589599	68.9394037947397	73.1215971897572	4.18219339501751	0.686668838002257	0.797287900063306	1.00080067568435	0.203512775621044	1.03854843323843e-08	yes	pos1	chr12:88040211_88040216del
chr12	88040211	G	C	C12orf29_e2	ENSE00003644047	C12orf29_e2_G134C	AGGTGAGCATGTGTGCAAAGACATAGAGGCTATCTATCTTAAACCGGTTTTCTCTCTCTCTTTTTTTAAGCCATTTAAAGTTTTGGCAACTGAAACTGTAAGTCACAAGGCATTAGATGCAGATATATACAGTCCAATTCCAACAGAAAAAGTGGATGGAACATGTTGTTATGTTACTACCTATAAAGGTAAAATAAAACTATAATATTTACT	MUT5	134	134	1	G	C	sub	Exon	Exon	Exon	118	42.6865671641791	36.6666666666667	63.2398753894081	68.9394037947397	69.2360934951858	0.296689700446107	1.47588536586155	0.797287900063306	0.811180172867226	0.01389227280392	0.864114834075937	no	mid	chr12:88040211G>C
chr12	88040212	C	A	C12orf29_e2	ENSE00003644047	C12orf29_e2_C135A	AGGTGAGCATGTGTGCAAAGACATAGAGGCTATCTATCTTAAACCGGTTTTCTCTCTCTCTTTTTTTAAGCCATTTAAAGTTTTGGCAACTGAAACTGTAAGTCACAAGGCATTAGATGCAGATATATACAGTGAAATTCCAACAGAAAAAGTGGATGGAACATGTTGTTATGTTACTACCTATAAAGGTAAAATAAAACTATAATATTTACT	MUT5	135	135	1	C	A	sub	Exon	Exon	Exon	118	20	16.6666666666667	64.2857142857143	68.9394037947397	64.3941351030888	-4.5452686916509	8.50535098390936	0.797287900063306	0.592512190550993	-0.204775709512313	0.617382668968641	no	mid	chr12:88040212C>A
chr12	88040212del	GC	G	C12orf29_e2	ENSE00003644047	C12orf29_e2_del135to135	AGGTGAGCATGTGTGCAAAGACATAGAGGCTATCTATCTTAAACCGGTTTTCTCTCTCTCTTTTTTTAAGCCATTTAAAGTTTTGGCAACTGAAACTGTAAGTCACAAGGCATTAGATGCAGATATATACAGTGAATTCCAACAGAAAAAGTGGATGGAACATGTTGTTATGTTACTACCTATAAAGGTAAAATAAAACTATAATATTTACT	MUT5	135	135	1	C	∆1nt	∆1nt	Exon	Exon	Exon	117	46.7084639498433	34.7826086956522	63.3093525179856	68.9394037947397	72.0990720226196	3.15966822787991	0.907341780891949	0.797287900063306	0.949381224397122	0.152093324333816	0.00105768733490335	yes	pos1	chr12:88040212del
chr12	88040211_88040231del	TGCAATTCCAACAGAAAAAGTG	T	C12orf29_e2	ENSE00003644047	C12orf29_e2_del134to154	AGGTGAGCATGTGTGCAAAGACATAGAGGCTATCTATCTTAAACCGGTTTTCTCTCTCTCTTTTTTTAAGCCATTTAAAGTTTTGGCAACTGAAACTGTAAGTCACAAGGCATTAGATGCAGATATATACAGTGATGGAACATGTTGTTATGTTACTACCTATAAAGGTAAAATAAAACTATAATATTTACT	MUT5	134	154	21	GCAAUUCCAACAGAAAAAGUG	∆21nt	∆21nt	Exon	Exon	Exon	97	0.733262486716259	0.457298232604128	1.56585815167332	68.9394037947397	3.44757275286596	-65.4918310418737	0.346302030832439	0.797287900063306	-3.33241571481079	-4.1297036148741	0	yes	neg5	chr12:88040211_88040231del
chr12	88040212_88040232del	GCAATTCCAACAGAAAAAGTGG	G	C12orf29_e2	ENSE00003644047	C12orf29_e2_del135to155	AGGTGAGCATGTGTGCAAAGACATAGAGGCTATCTATCTTAAACCGGTTTTCTCTCTCTCTTTTTTTAAGCCATTTAAAGTTTTGGCAACTGAAACTGTAAGTCACAAGGCATTAGATGCAGATATATACAGTGATGGAACATGTTGTTATGTTACTACCTATAAAGGTAAAATAAAACTATAATATTTACT	MUT5	135	155	21	CAAUUCCAACAGAAAAAGUGG	∆21nt	∆21nt	Exon	Exon	Exon	97	0.733262486716259	0.457298232604128	1.56585815167332	68.9394037947397	3.44757275286596	-65.4918310418737	0.346302030832439	0.797287900063306	-3.33241571481079	-4.1297036148741	0	yes	neg5	chr12:88040212_88040232del
chr12	88040215	T	A	C12orf29_e2	ENSE00003644047	C12orf29_e2_T138A	AGGTGAGCATGTGTGCAAAGACATAGAGGCTATCTATCTTAAACCGGTTTTCTCTCTCTCTTTTTTTAAGCCATTTAAAGTTTTGGCAACTGAAACTGTAAGTCACAAGGCATTAGATGCAGATATATACAGTGCAAATCCAACAGAAAAAGTGGATGGAACATGTTGTTATGTTACTACCTATAAAGGTAAAATAAAACTATAATATTTACT	MUT5	138	138	1	U	A	sub	Exon	Exon	Exon	118	42.8653957250145	32.0741758241758	60.9881422924901	68.9394037947397	69.2072644093288	0.267860614589099	0.921969291465831	0.797287900063306	0.809827029412298	0.012539129348992	0.796011918085063	no	mid	chr12:88040215T>A
chr12	88040215_88040217del	ATTC	A	C12orf29_e2	ENSE00003644047	C12orf29_e2_del138to140	AGGTGAGCATGTGTGCAAAGACATAGAGGCTATCTATCTTAAACCGGTTTTCTCTCTCTCTTTTTTTAAGCCATTTAAAGTTTTGGCAACTGAAACTGTAAGTCACAAGGCATTAGATGCAGATATATACAGTGCAACAACAGAAAAAGTGGATGGAACATGTTGTTATGTTACTACCTATAAAGGTAAAATAAAACTATAATATTTACT	MUT5	138	140	3	UUC	∆3nt	∆3nt	Exon	Exon	Exon	115	62.9107981220657	44.8863636363636	76.8965517241379	68.9394037947397	82.3081661808136	13.3687623860739	1.75749814281411	0.797287900063306	1.53736716034481	0.740079260281504	1.61191398935075e-09	yes	pos2	chr12:88040215_88040217del
chr12	88040212_88040217del	GCAATTC	G	C12orf29_e2	ENSE00003644047	C12orf29_e2_del135to140	AGGTGAGCATGTGTGCAAAGACATAGAGGCTATCTATCTTAAACCGGTTTTCTCTCTCTCTTTTTTTAAGCCATTTAAAGTTTTGGCAACTGAAACTGTAAGTCACAAGGCATTAGATGCAGATATATACAGTGCAACAGAAAAAGTGGATGGAACATGTTGTTATGTTACTACCTATAAAGGTAAAATAAAACTATAATATTTACT	MUT5	135	140	6	CAAUUC	∆6nt	∆6nt	Exon	Exon	Exon	112	46.7452588416197	37.5796178343949	60.4957397366383	68.9394037947397	72.1208430150537	3.18143922031401	0.81116277423126	0.797287900063306	0.950463739161063	0.153175839097757	0.000217942557974957	yes	pos1	chr12:88040212_88040217del
chr12	88040213_88040218del	CAATTCC	C	C12orf29_e2	ENSE00003644047	C12orf29_e2_del136to141	AGGTGAGCATGTGTGCAAAGACATAGAGGCTATCTATCTTAAACCGGTTTTCTCTCTCTCTTTTTTTAAGCCATTTAAAGTTTTGGCAACTGAAACTGTAAGTCACAAGGCATTAGATGCAGATATATACAGTGCAACAGAAAAAGTGGATGGAACATGTTGTTATGTTACTACCTATAAAGGTAAAATAAAACTATAATATTTACT	MUT5	136	141	6	AAUUCC	∆6nt	∆6nt	Exon	Exon	Exon	112	46.7452588416197	37.5796178343949	60.4957397366383	68.9394037947397	72.1208430150537	3.18143922031401	0.81116277423126	0.797287900063306	0.950463739161063	0.153175839097757	0.000217942557974957	yes	pos1	chr12:88040213_88040218del
chr12	88040214_88040219del	AATTCCA	A	C12orf29_e2	ENSE00003644047	C12orf29_e2_del137to142	AGGTGAGCATGTGTGCAAAGACATAGAGGCTATCTATCTTAAACCGGTTTTCTCTCTCTCTTTTTTTAAGCCATTTAAAGTTTTGGCAACTGAAACTGTAAGTCACAAGGCATTAGATGCAGATATATACAGTGCAACAGAAAAAGTGGATGGAACATGTTGTTATGTTACTACCTATAAAGGTAAAATAAAACTATAATATTTACT	MUT5	137	142	6	AUUCCA	∆6nt	∆6nt	Exon	Exon	Exon	112	46.7452588416197	37.5796178343949	60.4957397366383	68.9394037947397	72.1208430150537	3.18143922031401	0.81116277423126	0.797287900063306	0.950463739161063	0.153175839097757	0.000217942557974957	yes	pos1	chr12:88040214_88040219del
chr12	88040215_88040220del	ATTCCAA	A	C12orf29_e2	ENSE00003644047	C12orf29_e2_del138to143	AGGTGAGCATGTGTGCAAAGACATAGAGGCTATCTATCTTAAACCGGTTTTCTCTCTCTCTTTTTTTAAGCCATTTAAAGTTTTGGCAACTGAAACTGTAAGTCACAAGGCATTAGATGCAGATATATACAGTGCAACAGAAAAAGTGGATGGAACATGTTGTTATGTTACTACCTATAAAGGTAAAATAAAACTATAATATTTACT	MUT5	138	143	6	UUCCAA	∆6nt	∆6nt	Exon	Exon	Exon	112	46.7452588416197	37.5796178343949	60.4957397366383	68.9394037947397	72.1208430150537	3.18143922031401	0.81116277423126	0.797287900063306	0.950463739161063	0.153175839097757	0.000217942557974957	yes	pos1	chr12:88040215_88040220del
chr12	88040215	T	C	C12orf29_e2	ENSE00003644047	C12orf29_e2_T138C	AGGTGAGCATGTGTGCAAAGACATAGAGGCTATCTATCTTAAACCGGTTTTCTCTCTCTCTTTTTTTAAGCCATTTAAAGTTTTGGCAACTGAAACTGTAAGTCACAAGGCATTAGATGCAGATATATACAGTGCAACTCCAACAGAAAAAGTGGATGGAACATGTTGTTATGTTACTACCTATAAAGGTAAAATAAAACTATAATATTTACT	MUT5	138	138	1	U	C	sub	Exon	Exon	Exon	118	45.8333333333333	46.6666666666667	78.125	68.9394037947397	76.228584910773	7.28918111603331	5.05422325486646	0.797287900063306	1.16525271023984	0.367964810176534	0.217460360147507	no	mid	chr12:88040215T>C
chr12	88040215_88040235del	ATTCCAACAGAAAAAGTGGATG	A	C12orf29_e2	ENSE00003644047	C12orf29_e2_del138to158	AGGTGAGCATGTGTGCAAAGACATAGAGGCTATCTATCTTAAACCGGTTTTCTCTCTCTCTTTTTTTAAGCCATTTAAAGTTTTGGCAACTGAAACTGTAAGTCACAAGGCATTAGATGCAGATATATACAGTGCAAGAACATGTTGTTATGTTACTACCTATAAAGGTAAAATAAAACTATAATATTTACT	MUT5	138	158	21	UUCCAACAGAAAAAGUGGAUG	∆21nt	∆21nt	Exon	Exon	Exon	97	0.15937231825426	0.160326483019968	0.37713612256924	68.9394037947397	1.05121908129433	-67.8881847134454	0.214793882922951	0.797287900063306	-4.54465183129822	-5.34193973136153	1.26539244407932e-146	yes	neg5	chr12:88040215_88040235del
chr12	88040215	T	G	C12orf29_e2	ENSE00003644047	C12orf29_e2_T138G	AGGTGAGCATGTGTGCAAAGACATAGAGGCTATCTATCTTAAACCGGTTTTCTCTCTCTCTTTTTTTAAGCCATTTAAAGTTTTGGCAACTGAAACTGTAAGTCACAAGGCATTAGATGCAGATATATACAGTGCAAGTCCAACAGAAAAAGTGGATGGAACATGTTGTTATGTTACTACCTATAAAGGTAAAATAAAACTATAATATTTACT	MUT5	138	138	1	U	G	sub	Exon	Exon	Exon	118	50		30	68.9394037947397	63.5124150625956	-5.4269887321441	14.2555114973203	0.797287900063306	0.554263335558385	-0.243024564504921	0.725161835118279	no	mid	chr12:88040215T>G
chr12	88040216_88040218del	TTCC	T	C12orf29_e2	ENSE00003644047	C12orf29_e2_del139to141	AGGTGAGCATGTGTGCAAAGACATAGAGGCTATCTATCTTAAACCGGTTTTCTCTCTCTCTTTTTTTAAGCCATTTAAAGTTTTGGCAACTGAAACTGTAAGTCACAAGGCATTAGATGCAGATATATACAGTGCAATAACAGAAAAAGTGGATGGAACATGTTGTTATGTTACTACCTATAAAGGTAAAATAAAACTATAATATTTACT	MUT5	139	141	3	UCC	∆3nt	∆3nt	Exon	Exon	Exon	115	8.97181421198889	6.82523267838676	16.5880503144654	68.9394037947397	26.608621572153	-42.3307822225867	1.20772743740681	0.797287900063306	-1.01457118608419	-1.8118590861475	1.1487918812644e-187	yes	neg3	chr12:88040216_88040218del
chr12	88040216_88040236del	TTCCAACAGAAAAAGTGGATGG	T	C12orf29_e2	ENSE00003644047	C12orf29_e2_del139to159	AGGTGAGCATGTGTGCAAAGACATAGAGGCTATCTATCTTAAACCGGTTTTCTCTCTCTCTTTTTTTAAGCCATTTAAAGTTTTGGCAACTGAAACTGTAAGTCACAAGGCATTAGATGCAGATATATACAGTGCAATAACATGTTGTTATGTTACTACCTATAAAGGTAAAATAAAACTATAATATTTACT	MUT5	139	159	21	UCCAACAGAAAAAGUGGAUGG	∆21nt	∆21nt	Exon	Exon	Exon	97	0	0	0	68.9394037947397	0.824522666707665	-68.114881128032	0.561789318532687	0.797287900063306	-4.78984142533103	-5.58712932539434	9.1868683377434e-16	yes	neg5	chr12:88040216_88040236del
chr12	88040216	T	A	C12orf29_e2	ENSE00003644047	C12orf29_e2_T139A	AGGTGAGCATGTGTGCAAAGACATAGAGGCTATCTATCTTAAACCGGTTTTCTCTCTCTCTTTTTTTAAGCCATTTAAAGTTTTGGCAACTGAAACTGTAAGTCACAAGGCATTAGATGCAGATATATACAGTGCAATACCAACAGAAAAAGTGGATGGAACATGTTGTTATGTTACTACCTATAAAGGTAAAATAAAACTATAATATTTACT	MUT5	139	139	1	U	A	sub	Exon	Exon	Exon	118	39.7590361445783	32.2727272727273	58.2210242587601	68.9394037947397	67.0811898538888	-1.85821394085089	2.45594853973095	0.797287900063306	0.71185944327557	-0.0854284567877359	0.486168493362034	no	mid	chr12:88040216T>A
chr12	88040216_88040221del	TTCCAAC	T	C12orf29_e2	ENSE00003644047	C12orf29_e2_del139to144	AGGTGAGCATGTGTGCAAAGACATAGAGGCTATCTATCTTAAACCGGTTTTCTCTCTCTCTTTTTTTAAGCCATTTAAAGTTTTGGCAACTGAAACTGTAAGTCACAAGGCATTAGATGCAGATATATACAGTGCAATAGAAAAAGTGGATGGAACATGTTGTTATGTTACTACCTATAAAGGTAAAATAAAACTATAATATTTACT	MUT5	139	144	6	UCCAAC	∆6nt	∆6nt	Exon	Exon	Exon	112	0.69071373752878	0.488758553274682	2.29787234042553	68.9394037947397	4.11868842780715	-64.8207153669326	0.934414796666268	0.797287900063306	-3.14757631886774	-3.94486421893105	9.52309097482772e-62	yes	neg5	chr12:88040216_88040221del
chr12	88040215del	AT	A	C12orf29_e2	ENSE00003644047	C12orf29_e2_del138to138	AGGTGAGCATGTGTGCAAAGACATAGAGGCTATCTATCTTAAACCGGTTTTCTCTCTCTCTTTTTTTAAGCCATTTAAAGTTTTGGCAACTGAAACTGTAAGTCACAAGGCATTAGATGCAGATATATACAGTGCAATCCAACAGAAAAAGTGGATGGAACATGTTGTTATGTTACTACCTATAAAGGTAAAATAAAACTATAATATTTACT	MUT5	138	138	1	U	∆1nt	∆1nt	Exon	Exon	Exon	117	41.3373860182371	27.6381909547739	56.7704561911658	68.9394037947397	67.9595278192906	-0.979875975449096	1.25774839249001	0.797287900063306	0.751912489541415	-0.045375410521891	0.476370568594129	no	mid	chr12:88040215del
chr12	88040216del	TT	T	C12orf29_e2	ENSE00003644047	C12orf29_e2_del139to139	AGGTGAGCATGTGTGCAAAGACATAGAGGCTATCTATCTTAAACCGGTTTTCTCTCTCTCTTTTTTTAAGCCATTTAAAGTTTTGGCAACTGAAACTGTAAGTCACAAGGCATTAGATGCAGATATATACAGTGCAATCCAACAGAAAAAGTGGATGGAACATGTTGTTATGTTACTACCTATAAAGGTAAAATAAAACTATAATATTTACT	MUT5	139	139	1	U	∆1nt	∆1nt	Exon	Exon	Exon	117	41.3373860182371	27.6381909547739	56.7704561911658	68.9394037947397	67.9595278192906	-0.979875975449096	1.25774839249001	0.797287900063306	0.751912489541415	-0.045375410521891	0.476370568594129	no	mid	chr12:88040216del
chr12	88040216	T	C	C12orf29_e2	ENSE00003644047	C12orf29_e2_T139C	AGGTGAGCATGTGTGCAAAGACATAGAGGCTATCTATCTTAAACCGGTTTTCTCTCTCTCTTTTTTTAAGCCATTTAAAGTTTTGGCAACTGAAACTGTAAGTCACAAGGCATTAGATGCAGATATATACAGTGCAATCCCAACAGAAAAAGTGGATGGAACATGTTGTTATGTTACTACCTATAAAGGTAAAATAAAACTATAATATTTACT	MUT5	139	139	1	U	C	sub	Exon	Exon	Exon	118	47.2049689440994	31.7441860465116	58.7484035759898	68.9394037947397	72.3939020858743	3.4544982911346	1.14022245072121	0.797287900063306	0.964085383273997	0.166797483210691	0.00467173286848338	yes	pos1	chr12:88040216T>C
chr12	88040216	T	G	C12orf29_e2	ENSE00003644047	C12orf29_e2_T139G	AGGTGAGCATGTGTGCAAAGACATAGAGGCTATCTATCTTAAACCGGTTTTCTCTCTCTCTTTTTTTAAGCCATTTAAAGTTTTGGCAACTGAAACTGTAAGTCACAAGGCATTAGATGCAGATATATACAGTGCAATGCCAACAGAAAAAGTGGATGGAACATGTTGTTATGTTACTACCTATAAAGGTAAAATAAAACTATAATATTTACT	MUT5	139	139	1	U	G	sub	Exon	Exon	Exon	118	45.1612903225807	36.6666666666667	71.7948717948718	68.9394037947397	73.5274191781109	4.5880153833712	4.98809774160444	0.797287900063306	1.02154887532657	0.224260975263264	0.424956231007533	no	mid	chr12:88040216T>G
chr12	88040217	C	A	C12orf29_e2	ENSE00003644047	C12orf29_e2_C140A	AGGTGAGCATGTGTGCAAAGACATAGAGGCTATCTATCTTAAACCGGTTTTCTCTCTCTCTTTTTTTAAGCCATTTAAAGTTTTGGCAACTGAAACTGTAAGTCACAAGGCATTAGATGCAGATATATACAGTGCAATTACAACAGAAAAAGTGGATGGAACATGTTGTTATGTTACTACCTATAAAGGTAAAATAAAACTATAATATTTACT	MUT5	140	140	1	C	A	sub	Exon	Exon	Exon	118	25	44.4444444444444	33.3333333333333	68.9394037947397	58.8854088686868	-10.0539949260529	8.18059869037259	0.797287900063306	0.359230258921547	-0.438057641141759	0.226265998195968	no	mid	chr12:88040217C>A
chr12	88040217_88040219del	TCCA	T	C12orf29_e2	ENSE00003644047	C12orf29_e2_del140to142	AGGTGAGCATGTGTGCAAAGACATAGAGGCTATCTATCTTAAACCGGTTTTCTCTCTCTCTTTTTTTAAGCCATTTAAAGTTTTGGCAACTGAAACTGTAAGTCACAAGGCATTAGATGCAGATATATACAGTGCAATTACAGAAAAAGTGGATGGAACATGTTGTTATGTTACTACCTATAAAGGTAAAATAAAACTATAATATTTACT	MUT5	140	142	3	CCA	∆3nt	∆3nt	Exon	Exon	Exon	115	9.51760104302477	7.25552050473186	16.6965888689408	68.9394037947397	27.7204540881296	-41.2189497066101	1.09943409231085	0.797287900063306	-0.958370627922881	-1.75565852798619	1.55654940677007e-223	yes	neg3	chr12:88040217_88040219del
chr12	88040217_88040237del	TCCAACAGAAAAAGTGGATGGA	T	C12orf29_e2	ENSE00003644047	C12orf29_e2_del140to160	AGGTGAGCATGTGTGCAAAGACATAGAGGCTATCTATCTTAAACCGGTTTTCTCTCTCTCTTTTTTTAAGCCATTTAAAGTTTTGGCAACTGAAACTGTAAGTCACAAGGCATTAGATGCAGATATATACAGTGCAATTACATGTTGTTATGTTACTACCTATAAAGGTAAAATAAAACTATAATATTTACT	MUT5	140	160	21	CCAACAGAAAAAGUGGAUGGA	∆21nt	∆21nt	Exon	Exon	Exon	97	0	0	0	68.9394037947397	0.0739489379343559	-68.8654548568054	0.0507314791254121	0.797287900063306	-7.20881087492252	-8.00609877498583	5.91283526633688e-31	yes	neg5	chr12:88040217_88040237del
chr12	88040218_88040223del	CCAACAG	C	C12orf29_e2	ENSE00003644047	C12orf29_e2_del141to146	AGGTGAGCATGTGTGCAAAGACATAGAGGCTATCTATCTTAAACCGGTTTTCTCTCTCTCTTTTTTTAAGCCATTTAAAGTTTTGGCAACTGAAACTGTAAGTCACAAGGCATTAGATGCAGATATATACAGTGCAATTCAAAAAGTGGATGGAACATGTTGTTATGTTACTACCTATAAAGGTAAAATAAAACTATAATATTTACT	MUT5	141	146	6	CAACAG	∆6nt	∆6nt	Exon	Exon	Exon	112	5.73099415204678	4.73699505957571	11.9392992635572	68.9394037947397	19.0207939609395	-49.9186098338002	0.900491013195335	0.797287900063306	-1.44865960642483	-2.24594750648814	0	yes	neg4	chr12:88040218_88040223del
chr12	88040218	C	A	C12orf29_e2	ENSE00003644047	C12orf29_e2_C141A	AGGTGAGCATGTGTGCAAAGACATAGAGGCTATCTATCTTAAACCGGTTTTCTCTCTCTCTTTTTTTAAGCCATTTAAAGTTTTGGCAACTGAAACTGTAAGTCACAAGGCATTAGATGCAGATATATACAGTGCAATTCAAACAGAAAAAGTGGATGGAACATGTTGTTATGTTACTACCTATAAAGGTAAAATAAAACTATAATATTTACT	MUT5	141	141	1	C	A	sub	Exon	Exon	Exon	118	17.3531397704254	11.2703330751356	25.4160789844852	68.9394037947397	41.583526010174	-27.3558777845657	1.05092845585388	0.797287900063306	-0.339893859457497	-1.1371817595208	2.44993500677453e-151	yes	neg3	chr12:88040218C>A
chr12	88040217del	TC	T	C12orf29_e2	ENSE00003644047	C12orf29_e2_del140to140	AGGTGAGCATGTGTGCAAAGACATAGAGGCTATCTATCTTAAACCGGTTTTCTCTCTCTCTTTTTTTAAGCCATTTAAAGTTTTGGCAACTGAAACTGTAAGTCACAAGGCATTAGATGCAGATATATACAGTGCAATTCAACAGAAAAAGTGGATGGAACATGTTGTTATGTTACTACCTATAAAGGTAAAATAAAACTATAATATTTACT	MUT5	140	140	1	C	∆1nt	∆1nt	Exon	Exon	Exon	117	33.8607594936709	26.7489711934156	56.858407079646	68.9394037947397	61.9646840596707	-6.97471973506899	2.42412787808556	0.797287900063306	0.488049515830614	-0.309238384232692	0.00357709935150208	yes	neg1	chr12:88040217del
chr12	88040218del	CC	C	C12orf29_e2	ENSE00003644047	C12orf29_e2_del141to141	AGGTGAGCATGTGTGCAAAGACATAGAGGCTATCTATCTTAAACCGGTTTTCTCTCTCTCTTTTTTTAAGCCATTTAAAGTTTTGGCAACTGAAACTGTAAGTCACAAGGCATTAGATGCAGATATATACAGTGCAATTCAACAGAAAAAGTGGATGGAACATGTTGTTATGTTACTACCTATAAAGGTAAAATAAAACTATAATATTTACT	MUT5	141	141	1	C	∆1nt	∆1nt	Exon	Exon	Exon	117	33.8607594936709	26.7489711934156	56.858407079646	68.9394037947397	61.9646840596707	-6.97471973506899	2.42412787808556	0.797287900063306	0.488049515830614	-0.309238384232692	0.00357709935150208	yes	neg1	chr12:88040218del
chr12	88040221_88040223del	ACAG	A	C12orf29_e2	ENSE00003644047	C12orf29_e2_del144to146	AGGTGAGCATGTGTGCAAAGACATAGAGGCTATCTATCTTAAACCGGTTTTCTCTCTCTCTTTTTTTAAGCCATTTAAAGTTTTGGCAACTGAAACTGTAAGTCACAAGGCATTAGATGCAGATATATACAGTGCAATTCCAAAAAAAGTGGATGGAACATGTTGTTATGTTACTACCTATAAAGGTAAAATAAAACTATAATATTTACT	MUT5	144	146	3	CAG	∆3nt	∆3nt	Exon	Exon	Exon	115	8.92857142857143	5.17241379310345	12.3893805309735	68.9394037947397	27.1814990487191	-41.7579047460206	4.71732102427709	0.797287900063306	-0.985433497021424	-1.78272139708473	1.53362041961192e-13	yes	neg3	chr12:88040221_88040223del
chr12	88040221	C	A	C12orf29_e2	ENSE00003644047	C12orf29_e2_C144A	AGGTGAGCATGTGTGCAAAGACATAGAGGCTATCTATCTTAAACCGGTTTTCTCTCTCTCTTTTTTTAAGCCATTTAAAGTTTTGGCAACTGAAACTGTAAGTCACAAGGCATTAGATGCAGATATATACAGTGCAATTCCAAAAGAAAAAGTGGATGGAACATGTTGTTATGTTACTACCTATAAAGGTAAAATAAAACTATAATATTTACT	MUT5	144	144	1	C	A	sub	Exon	Exon	Exon	118	38.2352941176471	27.9411764705882	51.219512195122	68.9394037947397	65.8020695477948	-3.1373342469449	4.35382406616823	0.797287900063306	0.654486160786658	-0.142801739276648	0.503534609505238	no	mid	chr12:88040221C>A
chr12	88040219_88040224del	CAACAGA	C	C12orf29_e2	ENSE00003644047	C12orf29_e2_del142to147	AGGTGAGCATGTGTGCAAAGACATAGAGGCTATCTATCTTAAACCGGTTTTCTCTCTCTCTTTTTTTAAGCCATTTAAAGTTTTGGCAACTGAAACTGTAAGTCACAAGGCATTAGATGCAGATATATACAGTGCAATTCCAAAAGTGGATGGAACATGTTGTTATGTTACTACCTATAAAGGTAAAATAAAACTATAATATTTACT	MUT5	142	147	6	AACAGA	∆6nt	∆6nt	Exon	Exon	Exon	112	14.7474747474747	8.36653386454183	20.414201183432	68.9394037947397	37.3792038290162	-31.5601999657235	1.84080595267594	0.797287900063306	-0.515982927725354	-1.31327082778866	6.05229751288526e-62	yes	neg3	chr12:88040219_88040224del
chr12	88040220_88040225del	AACAGAA	A	C12orf29_e2	ENSE00003644047	C12orf29_e2_del143to148	AGGTGAGCATGTGTGCAAAGACATAGAGGCTATCTATCTTAAACCGGTTTTCTCTCTCTCTTTTTTTAAGCCATTTAAAGTTTTGGCAACTGAAACTGTAAGTCACAAGGCATTAGATGCAGATATATACAGTGCAATTCCAAAAGTGGATGGAACATGTTGTTATGTTACTACCTATAAAGGTAAAATAAAACTATAATATTTACT	MUT5	143	148	6	ACAGAA	∆6nt	∆6nt	Exon	Exon	Exon	112	14.7474747474747	8.36653386454183	20.414201183432	68.9394037947397	37.3792038290162	-31.5601999657235	1.84080595267594	0.797287900063306	-0.515982927725354	-1.31327082778866	6.05229751288526e-62	yes	neg3	chr12:88040220_88040225del
chr12	88040221_88040226del	ACAGAAA	A	C12orf29_e2	ENSE00003644047	C12orf29_e2_del144to149	AGGTGAGCATGTGTGCAAAGACATAGAGGCTATCTATCTTAAACCGGTTTTCTCTCTCTCTTTTTTTAAGCCATTTAAAGTTTTGGCAACTGAAACTGTAAGTCACAAGGCATTAGATGCAGATATATACAGTGCAATTCCAAAAGTGGATGGAACATGTTGTTATGTTACTACCTATAAAGGTAAAATAAAACTATAATATTTACT	MUT5	144	149	6	CAGAAA	∆6nt	∆6nt	Exon	Exon	Exon	112	14.7474747474747	8.36653386454183	20.414201183432	68.9394037947397	37.3792038290162	-31.5601999657235	1.84080595267594	0.797287900063306	-0.515982927725354	-1.31327082778866	6.05229751288526e-62	yes	neg3	chr12:88040221_88040226del
chr12	88040221del	AC	A	C12orf29_e2	ENSE00003644047	C12orf29_e2_del144to144	AGGTGAGCATGTGTGCAAAGACATAGAGGCTATCTATCTTAAACCGGTTTTCTCTCTCTCTTTTTTTAAGCCATTTAAAGTTTTGGCAACTGAAACTGTAAGTCACAAGGCATTAGATGCAGATATATACAGTGCAATTCCAAAGAAAAAGTGGATGGAACATGTTGTTATGTTACTACCTATAAAGGTAAAATAAAACTATAATATTTACT	MUT5	144	144	1	C	∆1nt	∆1nt	Exon	Exon	Exon	117	35.178727114211	27.1769273433167	50.4210171775009	68.9394037947397	62.6532023033887	-6.286201491351	0.920080920971936	0.797287900063306	0.517367624020704	-0.279920276042602	2.20808969875344e-12	yes	neg1	chr12:88040221del
chr12	88040223	G	A	C12orf29_e2	ENSE00003644047	C12orf29_e2_G146A	AGGTGAGCATGTGTGCAAAGACATAGAGGCTATCTATCTTAAACCGGTTTTCTCTCTCTCTTTTTTTAAGCCATTTAAAGTTTTGGCAACTGAAACTGTAAGTCACAAGGCATTAGATGCAGATATATACAGTGCAATTCCAACAAAAAAAGTGGATGGAACATGTTGTTATGTTACTACCTATAAAGGTAAAATAAAACTATAATATTTACT	MUT5	146	146	1	G	A	sub	Exon	Exon	Exon	118	17.7319587628866	15.2647975077882	33.2142857142857	68.9394037947397	42.8686680975524	-26.0707356971873	2.51906049793965	0.797287900063306	-0.287211474278999	-1.08449937434231	1.41915657087263e-25	yes	neg3	chr12:88040223G>A
chr12	88040223del	AG	A	C12orf29_e2	ENSE00003644047	C12orf29_e2_del146to146	AGGTGAGCATGTGTGCAAAGACATAGAGGCTATCTATCTTAAACCGGTTTTCTCTCTCTCTTTTTTTAAGCCATTTAAAGTTTTGGCAACTGAAACTGTAAGTCACAAGGCATTAGATGCAGATATATACAGTGCAATTCCAACAAAAAAGTGGATGGAACATGTTGTTATGTTACTACCTATAAAGGTAAAATAAAACTATAATATTTACT	MUT5	146	146	1	G	∆1nt	∆1nt	Exon	Exon	Exon	117	17.0710571923744	13.6114160263447	37.7921031426269	68.9394037947397	41.5243720583526	-27.4150317363871	1.68250574509176	0.797287900063306	-0.342329517676366	-1.13961741773967	3.91347959010263e-60	yes	neg3	chr12:88040223del
chr12	88040222_88040224del	CAGA	C	C12orf29_e2	ENSE00003644047	C12orf29_e2_del145to147	AGGTGAGCATGTGTGCAAAGACATAGAGGCTATCTATCTTAAACCGGTTTTCTCTCTCTCTTTTTTTAAGCCATTTAAAGTTTTGGCAACTGAAACTGTAAGTCACAAGGCATTAGATGCAGATATATACAGTGCAATTCCAACAAAAGTGGATGGAACATGTTGTTATGTTACTACCTATAAAGGTAAAATAAAACTATAATATTTACT	MUT5	145	147	3	AGA	∆3nt	∆3nt	Exon	Exon	Exon	115	30.6666666666667	26.6331658291457	45.9016393442623	68.9394037947397	58.8832248329839	-10.0561789617558	2.97063352742082	0.797287900063306	0.359140049357885	-0.438147850705421	0.000521176657704321	yes	neg1	chr12:88040222_88040224del
chr12	88040223_88040225del	AGAA	A	C12orf29_e2	ENSE00003644047	C12orf29_e2_del146to148	AGGTGAGCATGTGTGCAAAGACATAGAGGCTATCTATCTTAAACCGGTTTTCTCTCTCTCTTTTTTTAAGCCATTTAAAGTTTTGGCAACTGAAACTGTAAGTCACAAGGCATTAGATGCAGATATATACAGTGCAATTCCAACAAAAGTGGATGGAACATGTTGTTATGTTACTACCTATAAAGGTAAAATAAAACTATAATATTTACT	MUT5	146	148	3	GAA	∆3nt	∆3nt	Exon	Exon	Exon	115	30.6666666666667	26.6331658291457	45.9016393442623	68.9394037947397	58.8832248329839	-10.0561789617558	2.97063352742082	0.797287900063306	0.359140049357885	-0.438147850705421	0.000521176657704321	yes	neg1	chr12:88040223_88040225del
chr12	88040223	G	C	C12orf29_e2	ENSE00003644047	C12orf29_e2_G146C	AGGTGAGCATGTGTGCAAAGACATAGAGGCTATCTATCTTAAACCGGTTTTCTCTCTCTCTTTTTTTAAGCCATTTAAAGTTTTGGCAACTGAAACTGTAAGTCACAAGGCATTAGATGCAGATATATACAGTGCAATTCCAACACAAAAAGTGGATGGAACATGTTGTTATGTTACTACCTATAAAGGTAAAATAAAACTATAATATTTACT	MUT5	146	146	1	G	C	sub	Exon	Exon	Exon	118	0.785482123510293	0.562068411755259	1.92107995846314	68.9394037947397	3.71890332052562	-65.2205004742141	0.403432422458574	0.797287900063306	-3.25384318486135	-4.05113108492466	8.84202732259426e-282	yes	neg5	chr12:88040223G>C
chr12	88040229	G	A	C12orf29_e2	ENSE00003644047	C12orf29_e2_G152A	AGGTGAGCATGTGTGCAAAGACATAGAGGCTATCTATCTTAAACCGGTTTTCTCTCTCTCTTTTTTTAAGCCATTTAAAGTTTTGGCAACTGAAACTGTAAGTCACAAGGCATTAGATGCAGATATATACAGTGCAATTCCAACAGAAAAAATGGATGGAACATGTTGTTATGTTACTACCTATAAAGGTAAAATAAAACTATAATATTTACT	MUT5	152	152	1	G	A	sub	Exon	Exon	Exon	118	42.3371647509579	35.3300733496333	60.3151862464183	68.9394037947397	68.8524124913573	-0.0869913033823999	1.19258119521803	0.797287900063306	0.793228469698525	-0.00405943036478096	0.952088133682578	no	mid	chr12:88040229G>A
chr12	88040229	G	C	C12orf29_e2	ENSE00003644047	C12orf29_e2_G152C	AGGTGAGCATGTGTGCAAAGACATAGAGGCTATCTATCTTAAACCGGTTTTCTCTCTCTCTTTTTTTAAGCCATTTAAAGTTTTGGCAACTGAAACTGTAAGTCACAAGGCATTAGATGCAGATATATACAGTGCAATTCCAACAGAAAAACTGGATGGAACATGTTGTTATGTTACTACCTATAAAGGTAAAATAAAACTATAATATTTACT	MUT5	152	152	1	G	C	sub	Exon	Exon	Exon	118	40.0521285838401	26.8585131894484	55.4179566563468	68.9394037947397	66.9076508571094	-2.03175293763029	1.18165306024812	0.797287900063306	0.704011211236993	-0.093276688826313	0.0965610528330628	yes	neg1	chr12:88040229G>C
chr12	88040230	T	A	C12orf29_e2	ENSE00003644047	C12orf29_e2_T153A	AGGTGAGCATGTGTGCAAAGACATAGAGGCTATCTATCTTAAACCGGTTTTCTCTCTCTCTTTTTTTAAGCCATTTAAAGTTTTGGCAACTGAAACTGTAAGTCACAAGGCATTAGATGCAGATATATACAGTGCAATTCCAACAGAAAAAGAGGATGGAACATGTTGTTATGTTACTACCTATAAAGGTAAAATAAAACTATAATATTTACT	MUT5	153	153	1	U	A	sub	Exon	Exon	Exon	118	50.7876969242311	38.7218045112782	68.2565789473684	68.9394037947397	74.9775463393062	6.0381425445665	0.911407711110913	0.797287900063306	1.09741511836616	0.300127218302854	1.21134677103517e-09	yes	pos1	chr12:88040230T>A
chr12	88040229_88040231del	AGTG	A	C12orf29_e2	ENSE00003644047	C12orf29_e2_del152to154	AGGTGAGCATGTGTGCAAAGACATAGAGGCTATCTATCTTAAACCGGTTTTCTCTCTCTCTTTTTTTAAGCCATTTAAAGTTTTGGCAACTGAAACTGTAAGTCACAAGGCATTAGATGCAGATATATACAGTGCAATTCCAACAGAAAAAGATGGAACATGTTGTTATGTTACTACCTATAAAGGTAAAATAAAACTATAATATTTACT	MUT5	152	154	3	GUG	∆3nt	∆3nt	Exon	Exon	Exon	115	17.6259798432251	10.7262569832402	25.5212510024058	68.9394037947397	41.980695043859	-26.9587087508807	0.850981969013095	0.797287900063306	-0.323565928434709	-1.12085382849802	1.00879388711525e-224	yes	neg3	chr12:88040229_88040231del
chr12	88040230_88040232del	GTGG	G	C12orf29_e2	ENSE00003644047	C12orf29_e2_del153to155	AGGTGAGCATGTGTGCAAAGACATAGAGGCTATCTATCTTAAACCGGTTTTCTCTCTCTCTTTTTTTAAGCCATTTAAAGTTTTGGCAACTGAAACTGTAAGTCACAAGGCATTAGATGCAGATATATACAGTGCAATTCCAACAGAAAAAGATGGAACATGTTGTTATGTTACTACCTATAAAGGTAAAATAAAACTATAATATTTACT	MUT5	153	155	3	UGG	∆3nt	∆3nt	Exon	Exon	Exon	115	17.6259798432251	10.7262569832402	25.5212510024058	68.9394037947397	41.980695043859	-26.9587087508807	0.850981969013095	0.797287900063306	-0.323565928434709	-1.12085382849802	1.00879388711525e-224	yes	neg3	chr12:88040230_88040232del
chr12	88040230	T	C	C12orf29_e2	ENSE00003644047	C12orf29_e2_T153C	AGGTGAGCATGTGTGCAAAGACATAGAGGCTATCTATCTTAAACCGGTTTTCTCTCTCTCTTTTTTTAAGCCATTTAAAGTTTTGGCAACTGAAACTGTAAGTCACAAGGCATTAGATGCAGATATATACAGTGCAATTCCAACAGAAAAAGCGGATGGAACATGTTGTTATGTTACTACCTATAAAGGTAAAATAAAACTATAATATTTACT	MUT5	153	153	1	U	C	sub	Exon	Exon	Exon	118	64.6464646464647	42.1052631578947	78.5388127853881	68.9394037947397	83.1661227821167	14.226718987377	1.76360165677857	0.797287900063306	1.59744672974358	0.800158829680274	4.03450864700797e-10	yes	pos2	chr12:88040230T>C
chr12	88040229_88040234del	AGTGGAT	A	C12orf29_e2	ENSE00003644047	C12orf29_e2_del152to157	AGGTGAGCATGTGTGCAAAGACATAGAGGCTATCTATCTTAAACCGGTTTTCTCTCTCTCTTTTTTTAAGCCATTTAAAGTTTTGGCAACTGAAACTGTAAGTCACAAGGCATTAGATGCAGATATATACAGTGCAATTCCAACAGAAAAAGGAACATGTTGTTATGTTACTACCTATAAAGGTAAAATAAAACTATAATATTTACT	MUT5	152	157	6	GUGGAU	∆6nt	∆6nt	Exon	Exon	Exon	112	2.89855072463768	3.71747211895911	7.25552050473186	68.9394037947397	13.6551957341162	-55.2842080606235	2.6970699339972	0.797287900063306	-1.84422854308188	-2.64151644314519	2.19885757284543e-30	yes	neg4	chr12:88040229_88040234del
chr12	88040230_88040235del	GTGGATG	G	C12orf29_e2	ENSE00003644047	C12orf29_e2_del153to158	AGGTGAGCATGTGTGCAAAGACATAGAGGCTATCTATCTTAAACCGGTTTTCTCTCTCTCTTTTTTTAAGCCATTTAAAGTTTTGGCAACTGAAACTGTAAGTCACAAGGCATTAGATGCAGATATATACAGTGCAATTCCAACAGAAAAAGGAACATGTTGTTATGTTACTACCTATAAAGGTAAAATAAAACTATAATATTTACT	MUT5	153	158	6	UGGAUG	∆6nt	∆6nt	Exon	Exon	Exon	112	2.89855072463768	3.71747211895911	7.25552050473186	68.9394037947397	13.6551957341162	-55.2842080606235	2.6970699339972	0.797287900063306	-1.84422854308188	-2.64151644314519	2.19885757284543e-30	yes	neg4	chr12:88040230_88040235del
chr12	88040230del	GT	G	C12orf29_e2	ENSE00003644047	C12orf29_e2_del153to153	AGGTGAGCATGTGTGCAAAGACATAGAGGCTATCTATCTTAAACCGGTTTTCTCTCTCTCTTTTTTTAAGCCATTTAAAGTTTTGGCAACTGAAACTGTAAGTCACAAGGCATTAGATGCAGATATATACAGTGCAATTCCAACAGAAAAAGGGATGGAACATGTTGTTATGTTACTACCTATAAAGGTAAAATAAAACTATAATATTTACT	MUT5	153	153	1	U	∆1nt	∆1nt	Exon	Exon	Exon	117	6.67682926829268	5.40123456790123	13.9082903127847	68.9394037947397	21.4044553110243	-47.5349484837154	1.04040784879088	0.797287900063306	-1.30071592201946	-2.09800382208277	4.33935985776203e-251	yes	neg4	chr12:88040230del
chr12	88040230	T	G	C12orf29_e2	ENSE00003644047	C12orf29_e2_T153G	AGGTGAGCATGTGTGCAAAGACATAGAGGCTATCTATCTTAAACCGGTTTTCTCTCTCTCTTTTTTTAAGCCATTTAAAGTTTTGGCAACTGAAACTGTAAGTCACAAGGCATTAGATGCAGATATATACAGTGCAATTCCAACAGAAAAAGGGGATGGAACATGTTGTTATGTTACTACCTATAAAGGTAAAATAAAACTATAATATTTACT	MUT5	153	153	1	U	G	sub	Exon	Exon	Exon	118	2.20868240670221	1.92249008239243	3.92561983471074	68.9394037947397	8.88285936255074	-60.056544432189	0.762287327477672	0.797287900063306	-2.32802243300017	-3.12531033306348	2.57937533366627e-240	yes	neg5	chr12:88040230T>G
chr12	88040231_88040236del	TGGATGG	T	C12orf29_e2	ENSE00003644047	C12orf29_e2_del154to159	AGGTGAGCATGTGTGCAAAGACATAGAGGCTATCTATCTTAAACCGGTTTTCTCTCTCTCTTTTTTTAAGCCATTTAAAGTTTTGGCAACTGAAACTGTAAGTCACAAGGCATTAGATGCAGATATATACAGTGCAATTCCAACAGAAAAAGTAACATGTTGTTATGTTACTACCTATAAAGGTAAAATAAAACTATAATATTTACT	MUT5	154	159	6	GGAUGG	∆6nt	∆6nt	Exon	Exon	Exon	112	0.678406466512702	0.563473649320517	1.03387294245681	68.9394037947397	3.24174568831604	-65.6976581064237	0.387970293180835	0.797287900063306	-3.39610366675603	-4.19339156681934	8.80357283646164e-251	yes	neg5	chr12:88040231_88040236del
chr12	88040231	G	A	C12orf29_e2	ENSE00003644047	C12orf29_e2_G154A	AGGTGAGCATGTGTGCAAAGACATAGAGGCTATCTATCTTAAACCGGTTTTCTCTCTCTCTTTTTTTAAGCCATTTAAAGTTTTGGCAACTGAAACTGTAAGTCACAAGGCATTAGATGCAGATATATACAGTGCAATTCCAACAGAAAAAGTAGATGGAACATGTTGTTATGTTACTACCTATAAAGGTAAAATAAAACTATAATATTTACT	MUT5	154	154	1	G	A	sub	Exon	Exon	Exon	118	0.443786982248521	0.161550888529887	0.938337801608579	68.9394037947397	2.98814909870903	-65.9512546960307	0.985425527530902	0.797287900063306	-3.48017898008884	-4.27746688015215	8.13917934672037e-36	yes	neg5	chr12:88040231G>A
chr12	88040231	G	C	C12orf29_e2	ENSE00003644047	C12orf29_e2_G154C	AGGTGAGCATGTGTGCAAAGACATAGAGGCTATCTATCTTAAACCGGTTTTCTCTCTCTCTTTTTTTAAGCCATTTAAAGTTTTGGCAACTGAAACTGTAAGTCACAAGGCATTAGATGCAGATATATACAGTGCAATTCCAACAGAAAAAGTCGATGGAACATGTTGTTATGTTACTACCTATAAAGGTAAAATAAAACTATAATATTTACT	MUT5	154	154	1	G	C	sub	Exon	Exon	Exon	118	31.8791946308725	23.9316239316239	47.0873786407767	68.9394037947397	59.764807169198	-9.1745966255417	2.57580954472266	0.797287900063306	0.395674922640919	-0.401612977422387	0.000262631893963816	yes	neg1	chr12:88040231G>C
chr12	88040232	G	A	C12orf29_e2	ENSE00003644047	C12orf29_e2_G155A	AGGTGAGCATGTGTGCAAAGACATAGAGGCTATCTATCTTAAACCGGTTTTCTCTCTCTCTTTTTTTAAGCCATTTAAAGTTTTGGCAACTGAAACTGTAAGTCACAAGGCATTAGATGCAGATATATACAGTGCAATTCCAACAGAAAAAGTGAATGGAACATGTTGTTATGTTACTACCTATAAAGGTAAAATAAAACTATAATATTTACT	MUT5	155	155	1	G	A	sub	Exon	Exon	Exon	118	6.98254364089776	1.64319248826291	9.83935742971888	68.9394037947397	21.3877665488927	-47.551637245847	2.68765163692158	0.797287900063306	-1.30170822721974	-2.09899612728305	7.15941852901851e-39	yes	neg4	chr12:88040232G>A
chr12	88040232_88040237del	GGATGGA	G	C12orf29_e2	ENSE00003644047	C12orf29_e2_del155to160	AGGTGAGCATGTGTGCAAAGACATAGAGGCTATCTATCTTAAACCGGTTTTCTCTCTCTCTTTTTTTAAGCCATTTAAAGTTTTGGCAACTGAAACTGTAAGTCACAAGGCATTAGATGCAGATATATACAGTGCAATTCCAACAGAAAAAGTGACATGTTGTTATGTTACTACCTATAAAGGTAAAATAAAACTATAATATTTACT	MUT5	155	160	6	GAUGGA	∆6nt	∆6nt	Exon	Exon	Exon	112	0.264055451644845	0.206611570247934	0.376749192680301	68.9394037947397	1.43704512296736	-67.5023586717723	0.232461319789158	0.797287900063306	-4.22810647240892	-5.02539437247223	7.45426607715441e-205	yes	neg5	chr12:88040232_88040237del
chr12	88040232_88040252del	GGATGGAACATGTTGTTATGTT	G	C12orf29_e2	ENSE00003644047	C12orf29_e2_del155to175	AGGTGAGCATGTGTGCAAAGACATAGAGGCTATCTATCTTAAACCGGTTTTCTCTCTCTCTTTTTTTAAGCCATTTAAAGTTTTGGCAACTGAAACTGTAAGTCACAAGGCATTAGATGCAGATATATACAGTGCAATTCCAACAGAAAAAGTGACTACCTATAAAGGTAAAATAAAACTATAATATTTACT	MUT5	155	175	21	GAUGGAACAUGUUGUUAUGUU	∆21nt	∆21nt	Exon	Exon	Exon	97	48.6486486486487	52.1739130434783	65.3846153846154	68.9394037947397	75.4216879689162	6.4822841741765	4.53052898726783	0.797287900063306	1.12123044317287	0.323942543109564	0.215414770787876	no	mid	chr12:88040232_88040252del
chr12	88040231del	TG	T	C12orf29_e2	ENSE00003644047	C12orf29_e2_del154to154	AGGTGAGCATGTGTGCAAAGACATAGAGGCTATCTATCTTAAACCGGTTTTCTCTCTCTCTTTTTTTAAGCCATTTAAAGTTTTGGCAACTGAAACTGTAAGTCACAAGGCATTAGATGCAGATATATACAGTGCAATTCCAACAGAAAAAGTGATGGAACATGTTGTTATGTTACTACCTATAAAGGTAAAATAAAACTATAATATTTACT	MUT5	154	154	1	G	∆1nt	∆1nt	Exon	Exon	Exon	117	9.09090909090909	0	16.1290322580645	68.9394037947397	34.3368140655623	-34.6025897291774	10.4247240069722	0.797287900063306	-0.648320357617233	-1.44560825768054	0.00242026838707181	yes	neg3	chr12:88040231del
chr12	88040232del	GG	G	C12orf29_e2	ENSE00003644047	C12orf29_e2_del155to155	AGGTGAGCATGTGTGCAAAGACATAGAGGCTATCTATCTTAAACCGGTTTTCTCTCTCTCTTTTTTTAAGCCATTTAAAGTTTTGGCAACTGAAACTGTAAGTCACAAGGCATTAGATGCAGATATATACAGTGCAATTCCAACAGAAAAAGTGATGGAACATGTTGTTATGTTACTACCTATAAAGGTAAAATAAAACTATAATATTTACT	MUT5	155	155	1	G	∆1nt	∆1nt	Exon	Exon	Exon	117	9.09090909090909	0	16.1290322580645	68.9394037947397	34.3368140655623	-34.6025897291774	10.4247240069722	0.797287900063306	-0.648320357617233	-1.44560825768054	0.00242026838707181	yes	neg3	chr12:88040232del
chr12	88040232	G	C	C12orf29_e2	ENSE00003644047	C12orf29_e2_G155C	AGGTGAGCATGTGTGCAAAGACATAGAGGCTATCTATCTTAAACCGGTTTTCTCTCTCTCTTTTTTTAAGCCATTTAAAGTTTTGGCAACTGAAACTGTAAGTCACAAGGCATTAGATGCAGATATATACAGTGCAATTCCAACAGAAAAAGTGCATGGAACATGTTGTTATGTTACTACCTATAAAGGTAAAATAAAACTATAATATTTACT	MUT5	155	155	1	G	C	sub	Exon	Exon	Exon	118	2.91952894995093	2.05686630369026	5.35969509290138	68.9394037947397	11.1079098147362	-57.8314939800035	0.80659397123891	0.797287900063306	-2.07976571380287	-2.87705361386618	1.78726383803975e-270	yes	neg4	chr12:88040232G>C
chr12	88040234_88040236del	ATGG	A	C12orf29_e2	ENSE00003644047	C12orf29_e2_del157to159	AGGTGAGCATGTGTGCAAAGACATAGAGGCTATCTATCTTAAACCGGTTTTCTCTCTCTCTTTTTTTAAGCCATTTAAAGTTTTGGCAACTGAAACTGTAAGTCACAAGGCATTAGATGCAGATATATACAGTGCAATTCCAACAGAAAAAGTGGAAACATGTTGTTATGTTACTACCTATAAAGGTAAAATAAAACTATAATATTTACT	MUT5	157	159	3	UGG	∆3nt	∆3nt	Exon	Exon	Exon	115	8.33333333333333	0	0	68.9394037947397	22.5914593875225	-46.3479444072172	10.2030421567519	0.797287900063306	-1.23152518669085	-2.02881308675416	0.00072745089851217	yes	neg4	chr12:88040234_88040236del
chr12	88040234	T	A	C12orf29_e2	ENSE00003644047	C12orf29_e2_T157A	AGGTGAGCATGTGTGCAAAGACATAGAGGCTATCTATCTTAAACCGGTTTTCTCTCTCTCTTTTTTTAAGCCATTTAAAGTTTTGGCAACTGAAACTGTAAGTCACAAGGCATTAGATGCAGATATATACAGTGCAATTCCAACAGAAAAAGTGGAAGGAACATGTTGTTATGTTACTACCTATAAAGGTAAAATAAAACTATAATATTTACT	MUT5	157	157	1	U	A	sub	Exon	Exon	Exon					68.9394037947397				0.797287900063306				no	mid	chr12:88040234T>A
chr12	88040234_88040239del	ATGGAAC	A	C12orf29_e2	ENSE00003644047	C12orf29_e2_del157to162	AGGTGAGCATGTGTGCAAAGACATAGAGGCTATCTATCTTAAACCGGTTTTCTCTCTCTCTTTTTTTAAGCCATTTAAAGTTTTGGCAACTGAAACTGTAAGTCACAAGGCATTAGATGCAGATATATACAGTGCAATTCCAACAGAAAAAGTGGAATGTTGTTATGTTACTACCTATAAAGGTAAAATAAAACTATAATATTTACT	MUT5	157	162	6	UGGAAC	∆6nt	∆6nt	Exon	Exon	Exon	112	0	0	0	68.9394037947397	14.3192880778924	-54.6201157168473	8.69993829893822	0.797287900063306	-1.78902029012085	-2.58630819018416	0.000390386301225143	yes	neg4	chr12:88040234_88040239del
chr12	88040234	T	C	C12orf29_e2	ENSE00003644047	C12orf29_e2_T157C	AGGTGAGCATGTGTGCAAAGACATAGAGGCTATCTATCTTAAACCGGTTTTCTCTCTCTCTTTTTTTAAGCCATTTAAAGTTTTGGCAACTGAAACTGTAAGTCACAAGGCATTAGATGCAGATATATACAGTGCAATTCCAACAGAAAAAGTGGACGGAACATGTTGTTATGTTACTACCTATAAAGGTAAAATAAAACTATAATATTTACT	MUT5	157	157	1	U	C	sub	Exon	Exon	Exon					68.9394037947397				0.797287900063306				no	mid	chr12:88040234T>C
chr12	88040234del	AT	A	C12orf29_e2	ENSE00003644047	C12orf29_e2_del157to157	AGGTGAGCATGTGTGCAAAGACATAGAGGCTATCTATCTTAAACCGGTTTTCTCTCTCTCTTTTTTTAAGCCATTTAAAGTTTTGGCAACTGAAACTGTAAGTCACAAGGCATTAGATGCAGATATATACAGTGCAATTCCAACAGAAAAAGTGGAGGAACATGTTGTTATGTTACTACCTATAAAGGTAAAATAAAACTATAATATTTACT	MUT5	157	157	1	U	∆1nt	∆1nt	Exon	Exon	Exon	117	14.7942157953281	11.3761467889908	25.7152252548504	68.9394037947397	37.5736689327445	-31.3657348619952	1.13947026559283	0.797287900063306	-0.507683647868468	-1.30497154793177	5.40826153231443e-158	yes	neg3	chr12:88040234del
chr12	88040234	T	G	C12orf29_e2	ENSE00003644047	C12orf29_e2_T157G	AGGTGAGCATGTGTGCAAAGACATAGAGGCTATCTATCTTAAACCGGTTTTCTCTCTCTCTTTTTTTAAGCCATTTAAAGTTTTGGCAACTGAAACTGTAAGTCACAAGGCATTAGATGCAGATATATACAGTGCAATTCCAACAGAAAAAGTGGAGGGAACATGTTGTTATGTTACTACCTATAAAGGTAAAATAAAACTATAATATTTACT	MUT5	157	157	1	U	G	sub	Exon	Exon	Exon	118	0	0.487804878048781	0.380228136882129	68.9394037947397	3.11734884956808	-65.8220549451716	1.61251614081129	0.797287900063306	-3.43651755127652	-4.23380545133983	4.72965915721089e-15	yes	neg5	chr12:88040234T>G
chr12	88040235_88040237del	TGGA	T	C12orf29_e2	ENSE00003644047	C12orf29_e2_del158to160	AGGTGAGCATGTGTGCAAAGACATAGAGGCTATCTATCTTAAACCGGTTTTCTCTCTCTCTTTTTTTAAGCCATTTAAAGTTTTGGCAACTGAAACTGTAAGTCACAAGGCATTAGATGCAGATATATACAGTGCAATTCCAACAGAAAAAGTGGATACATGTTGTTATGTTACTACCTATAAAGGTAAAATAAAACTATAATATTTACT	MUT5	158	160	3	GGA	∆3nt	∆3nt	Exon	Exon	Exon	115	1.65562913907285	1.11137956028026	3.19808115130921	68.9394037947397	6.94289960789784	-61.9965041868419	0.630428610889295	0.797287900063306	-2.59549378925745	-3.39278168932076	1.09870936785973e-263	yes	neg5	chr12:88040235_88040237del
chr12	88040234_88040254del	ATGGAACATGTTGTTATGTTAC	A	C12orf29_e2	ENSE00003644047	C12orf29_e2_del157to177	AGGTGAGCATGTGTGCAAAGACATAGAGGCTATCTATCTTAAACCGGTTTTCTCTCTCTCTTTTTTTAAGCCATTTAAAGTTTTGGCAACTGAAACTGTAAGTCACAAGGCATTAGATGCAGATATATACAGTGCAATTCCAACAGAAAAAGTGGATACCTATAAAGGTAAAATAAAACTATAATATTTACT	MUT5	157	177	21	UGGAACAUGUUGUUAUGUUAC	∆21nt	∆21nt	Exon	Exon	Exon	97	71.5425993406212	55.12929809605	82.4586722644975	68.9394037947397	86.9678055336937	18.028401738954	0.289183586211079	0.797287900063306	1.8981152054284	1.10082730536509	0	yes	pos3	chr12:88040234_88040254del
chr12	88040235_88040255del	TGGAACATGTTGTTATGTTACT	T	C12orf29_e2	ENSE00003644047	C12orf29_e2_del158to178	AGGTGAGCATGTGTGCAAAGACATAGAGGCTATCTATCTTAAACCGGTTTTCTCTCTCTCTTTTTTTAAGCCATTTAAAGTTTTGGCAACTGAAACTGTAAGTCACAAGGCATTAGATGCAGATATATACAGTGCAATTCCAACAGAAAAAGTGGATACCTATAAAGGTAAAATAAAACTATAATATTTACT	MUT5	158	178	21	GGAACAUGUUGUUAUGUUACU	∆21nt	∆21nt	Exon	Exon	Exon	97	71.5425993406212	55.12929809605	82.4586722644975	68.9394037947397	86.9678055336937	18.028401738954	0.289183586211079	0.797287900063306	1.8981152054284	1.10082730536509	0	yes	pos3	chr12:88040235_88040255del
chr12	88040235	G	A	C12orf29_e2	ENSE00003644047	C12orf29_e2_G158A	AGGTGAGCATGTGTGCAAAGACATAGAGGCTATCTATCTTAAACCGGTTTTCTCTCTCTCTTTTTTTAAGCCATTTAAAGTTTTGGCAACTGAAACTGTAAGTCACAAGGCATTAGATGCAGATATATACAGTGCAATTCCAACAGAAAAAGTGGATAGAACATGTTGTTATGTTACTACCTATAAAGGTAAAATAAAACTATAATATTTACT	MUT5	158	158	1	G	A	sub	Exon	Exon	Exon	118	0.246305418719212	0.324675324675325	0	68.9394037947397	2.21577264005123	-66.7236311546885	1.08120314282883	0.797287900063306	-3.78716212522999	-4.5844500252933	9.54184946292864e-20	yes	neg5	chr12:88040235G>A
chr12	88040235	G	C	C12orf29_e2	ENSE00003644047	C12orf29_e2_G158C	AGGTGAGCATGTGTGCAAAGACATAGAGGCTATCTATCTTAAACCGGTTTTCTCTCTCTCTTTTTTTAAGCCATTTAAAGTTTTGGCAACTGAAACTGTAAGTCACAAGGCATTAGATGCAGATATATACAGTGCAATTCCAACAGAAAAAGTGGATCGAACATGTTGTTATGTTACTACCTATAAAGGTAAAATAAAACTATAATATTTACT	MUT5	158	158	1	G	C	sub	Exon	Exon	Exon	118	32.0951585976628	24.6276067527309	44.0989847715736	68.9394037947397	59.6801784876151	-9.2592253071246	0.946189440237316	0.797287900063306	0.392156749658108	-0.405131150405198	1.73954974092383e-24	yes	neg1	chr12:88040235G>C
chr12	88040236	G	A	C12orf29_e2	ENSE00003644047	C12orf29_e2_G159A	AGGTGAGCATGTGTGCAAAGACATAGAGGCTATCTATCTTAAACCGGTTTTCTCTCTCTCTTTTTTTAAGCCATTTAAAGTTTTGGCAACTGAAACTGTAAGTCACAAGGCATTAGATGCAGATATATACAGTGCAATTCCAACAGAAAAAGTGGATGAAACATGTTGTTATGTTACTACCTATAAAGGTAAAATAAAACTATAATATTTACT	MUT5	159	159	1	G	A	sub	Exon	Exon	Exon	118	12.3563218390805	9.30979133226324	19.5431472081218	68.9394037947397	33.5198630330977	-35.419540761642	2.22037658291361	0.797287900063306	-0.684765021336605	-1.48205292139991	1.89898240730275e-49	yes	neg3	chr12:88040236G>A
chr12	88040235del	TG	T	C12orf29_e2	ENSE00003644047	C12orf29_e2_del158to158	AGGTGAGCATGTGTGCAAAGACATAGAGGCTATCTATCTTAAACCGGTTTTCTCTCTCTCTTTTTTTAAGCCATTTAAAGTTTTGGCAACTGAAACTGTAAGTCACAAGGCATTAGATGCAGATATATACAGTGCAATTCCAACAGAAAAAGTGGATGAACATGTTGTTATGTTACTACCTATAAAGGTAAAATAAAACTATAATATTTACT	MUT5	158	158	1	G	∆1nt	∆1nt	Exon	Exon	Exon	117	18.0648236415634	13.2110091743119	28.2213772708069	68.9394037947397	42.7140828692937	-26.225320925446	1.24866669344732	0.797287900063306	-0.293526143735326	-1.09081404379863	1.42889200049099e-100	yes	neg3	chr12:88040235del
chr12	88040236del	GG	G	C12orf29_e2	ENSE00003644047	C12orf29_e2_del159to159	AGGTGAGCATGTGTGCAAAGACATAGAGGCTATCTATCTTAAACCGGTTTTCTCTCTCTCTTTTTTTAAGCCATTTAAAGTTTTGGCAACTGAAACTGTAAGTCACAAGGCATTAGATGCAGATATATACAGTGCAATTCCAACAGAAAAAGTGGATGAACATGTTGTTATGTTACTACCTATAAAGGTAAAATAAAACTATAATATTTACT	MUT5	159	159	1	G	∆1nt	∆1nt	Exon	Exon	Exon	117	18.0648236415634	13.2110091743119	28.2213772708069	68.9394037947397	42.7140828692937	-26.225320925446	1.24866669344732	0.797287900063306	-0.293526143735326	-1.09081404379863	1.42889200049099e-100	yes	neg3	chr12:88040236del
chr12	88040236	G	C	C12orf29_e2	ENSE00003644047	C12orf29_e2_G159C	AGGTGAGCATGTGTGCAAAGACATAGAGGCTATCTATCTTAAACCGGTTTTCTCTCTCTCTTTTTTTAAGCCATTTAAAGTTTTGGCAACTGAAACTGTAAGTCACAAGGCATTAGATGCAGATATATACAGTGCAATTCCAACAGAAAAAGTGGATGCAACATGTTGTTATGTTACTACCTATAAAGGTAAAATAAAACTATAATATTTACT	MUT5	159	159	1	G	C	sub	Exon	Exon	Exon	118	23.3098591549296	20.2063628546862	37.8771551724138	68.9394037947397	49.9913734542247	-18.948030340515	1.39022270221385	0.797287900063306	-0.000345061834436347	-0.797632961897742	4.23604423683221e-46	yes	neg2	chr12:88040236G>C
chr12	88040236_88040238del	GGAA	G	C12orf29_e2	ENSE00003644047	C12orf29_e2_del159to161	AGGTGAGCATGTGTGCAAAGACATAGAGGCTATCTATCTTAAACCGGTTTTCTCTCTCTCTTTTTTTAAGCCATTTAAAGTTTTGGCAACTGAAACTGTAAGTCACAAGGCATTAGATGCAGATATATACAGTGCAATTCCAACAGAAAAAGTGGATGCATGTTGTTATGTTACTACCTATAAAGGTAAAATAAAACTATAATATTTACT	MUT5	159	161	3	GAA	∆3nt	∆3nt	Exon	Exon	Exon					68.9394037947397				0.797287900063306				no	mid	chr12:88040236_88040238del
chr12	88040236_88040256del	GGAACATGTTGTTATGTTACTA	G	C12orf29_e2	ENSE00003644047	C12orf29_e2_del159to179	AGGTGAGCATGTGTGCAAAGACATAGAGGCTATCTATCTTAAACCGGTTTTCTCTCTCTCTTTTTTTAAGCCATTTAAAGTTTTGGCAACTGAAACTGTAAGTCACAAGGCATTAGATGCAGATATATACAGTGCAATTCCAACAGAAAAAGTGGATGCCTATAAAGGTAAAATAAAACTATAATATTTACT	MUT5	159	179	21	GAACAUGUUGUUAUGUUACUA	∆21nt	∆21nt	Exon	Exon	Exon	97	75.7316757316757	59.7787435796128	85.7624711521392	68.9394037947397	89.0191359794785	20.0797321847388	0.329941153414059	0.797287900063306	2.09269723424693	1.29540933418362	0	yes	pos3	chr12:88040236_88040256del
chr12	88040239	C	A	C12orf29_e2	ENSE00003644047	C12orf29_e2_C162A	AGGTGAGCATGTGTGCAAAGACATAGAGGCTATCTATCTTAAACCGGTTTTCTCTCTCTCTTTTTTTAAGCCATTTAAAGTTTTGGCAACTGAAACTGTAAGTCACAAGGCATTAGATGCAGATATATACAGTGCAATTCCAACAGAAAAAGTGGATGGAAAATGTTGTTATGTTACTACCTATAAAGGTAAAATAAAACTATAATATTTACT	MUT5	162	162	1	C	A	sub	Exon	Exon	Exon	118	12.7208480565371	9.98975409836066	23.1550175712612	68.9394037947397	34.0060523496937	-34.933351445046	1.2642856618048	0.797287900063306	-0.663024516494108	-1.46031241655741	3.26461398866742e-147	yes	neg3	chr12:88040239C>A
chr12	88040239_88040259del	ACATGTTGTTATGTTACTACCT	A	C12orf29_e2	ENSE00003644047	C12orf29_e2_del162to182	AGGTGAGCATGTGTGCAAAGACATAGAGGCTATCTATCTTAAACCGGTTTTCTCTCTCTCTTTTTTTAAGCCATTTAAAGTTTTGGCAACTGAAACTGTAAGTCACAAGGCATTAGATGCAGATATATACAGTGCAATTCCAACAGAAAAAGTGGATGGAAATAAAGGTAAAATAAAACTATAATATTTACT	MUT5	162	182	21	CAUGUUGUUAUGUUACUACCU	∆21nt	∆21nt	Exon	Exon	Exon	97	82.020202020202	60.0600600600601	83.3759590792839	68.9394037947397	91.6451335074601	22.7057297127204	0.775330337146326	0.797287900063306	2.39507969164132	1.59779179157801	1.80735621519211e-55	yes	pos3	chr12:88040239_88040259del
chr12	88040239del	AC	A	C12orf29_e2	ENSE00003644047	C12orf29_e2_del162to162	AGGTGAGCATGTGTGCAAAGACATAGAGGCTATCTATCTTAAACCGGTTTTCTCTCTCTCTTTTTTTAAGCCATTTAAAGTTTTGGCAACTGAAACTGTAAGTCACAAGGCATTAGATGCAGATATATACAGTGCAATTCCAACAGAAAAAGTGGATGGAAATGTTGTTATGTTACTACCTATAAAGGTAAAATAAAACTATAATATTTACT	MUT5	162	162	1	C	∆1nt	∆1nt	Exon	Exon	Exon	117	11.291569992266	7.73098680075424	19.6643819428031	68.9394037947397	31.2353897789081	-37.7040140158316	0.968800829305286	0.797287900063306	-0.789137486493321	-1.58642538655663	9.54450146144215e-270	yes	neg3	chr12:88040239del
chr12	88040241_88040261del	ATGTTGTTATGTTACTACCTAT	A	C12orf29_e2	ENSE00003644047	C12orf29_e2_del164to184	AGGTGAGCATGTGTGCAAAGACATAGAGGCTATCTATCTTAAACCGGTTTTCTCTCTCTCTTTTTTTAAGCCATTTAAAGTTTTGGCAACTGAAACTGTAAGTCACAAGGCATTAGATGCAGATATATACAGTGCAATTCCAACAGAAAAAGTGGATGGAACAAAAGGTAAAATAAAACTATAATATTTACT	MUT5	164	184	21	UGUUGUUAUGUUACUACCUAU	∆21nt	∆21nt	Exon	Exon	Exon	97	83.4010959872724	67.4931129476584	88.8846641318124	68.9394037947397	92.5608002917389	23.6213964969992	0.223963670738185	0.797287900063306	2.52110245207687	1.72381455201356	0	yes	pos3	chr12:88040241_88040261del
chr12	88040241	T	A	C12orf29_e2	ENSE00003644047	C12orf29_e2_T164A	AGGTGAGCATGTGTGCAAAGACATAGAGGCTATCTATCTTAAACCGGTTTTCTCTCTCTCTTTTTTTAAGCCATTTAAAGTTTTGGCAACTGAAACTGTAAGTCACAAGGCATTAGATGCAGATATATACAGTGCAATTCCAACAGAAAAAGTGGATGGAACAAGTTGTTATGTTACTACCTATAAAGGTAAAATAAAACTATAATATTTACT	MUT5	164	164	1	U	A	sub	Exon	Exon	Exon	118	62.748643761302	46.3476070528967	73.9393939393939	68.9394037947397	82.2450243886645	13.3056205939248	1.13317805606313	0.797287900063306	1.53303710128905	0.735749201225744	6.03286671191653e-21	yes	pos2	chr12:88040241T>A
chr12	88040241	T	C	C12orf29_e2	ENSE00003644047	C12orf29_e2_T164C	AGGTGAGCATGTGTGCAAAGACATAGAGGCTATCTATCTTAAACCGGTTTTCTCTCTCTCTTTTTTTAAGCCATTTAAAGTTTTGGCAACTGAAACTGTAAGTCACAAGGCATTAGATGCAGATATATACAGTGCAATTCCAACAGAAAAAGTGGATGGAACACGTTGTTATGTTACTACCTATAAAGGTAAAATAAAACTATAATATTTACT	MUT5	164	164	1	U	C	sub	Exon	Exon	Exon	118	66.5961945031713	52.8627450980392	79.2526690391459	68.9394037947397	84.4129458028091	15.4735420080694	0.569232387384577	0.797287900063306	1.6892800655513	0.891992165487994	1.14000953286949e-93	yes	pos2	chr12:88040241T>C
chr12	88040241	T	G	C12orf29_e2	ENSE00003644047	C12orf29_e2_T164G	AGGTGAGCATGTGTGCAAAGACATAGAGGCTATCTATCTTAAACCGGTTTTCTCTCTCTCTTTTTTTAAGCCATTTAAAGTTTTGGCAACTGAAACTGTAAGTCACAAGGCATTAGATGCAGATATATACAGTGCAATTCCAACAGAAAAAGTGGATGGAACAGGTTGTTATGTTACTACCTATAAAGGTAAAATAAAACTATAATATTTACT	MUT5	164	164	1	U	G	sub	Exon	Exon	Exon	118	23.2548863183087	17.3718267794923	38.6229508196721	68.9394037947397	49.8267416939205	-19.1126621008192	1.05778819630202	0.797287900063306	-0.00693035998174851	-0.804218260045055	8.09036801043029e-80	yes	neg2	chr12:88040241T>G
chr12	88040241del	AT	A	C12orf29_e2	ENSE00003644047	C12orf29_e2_del164to164	AGGTGAGCATGTGTGCAAAGACATAGAGGCTATCTATCTTAAACCGGTTTTCTCTCTCTCTTTTTTTAAGCCATTTAAAGTTTTGGCAACTGAAACTGTAAGTCACAAGGCATTAGATGCAGATATATACAGTGCAATTCCAACAGAAAAAGTGGATGGAACAGTTGTTATGTTACTACCTATAAAGGTAAAATAAAACTATAATATTTACT	MUT5	164	164	1	U	∆1nt	∆1nt	Exon	Exon	Exon	117	42.1221864951769	32.0388349514563	58.560794044665	68.9394037947397	68.7749750106837	-0.164428784055992	2.13976329459711	0.797287900063306	0.789620087152052	-0.00766781291125396	0.949597526389006	no	mid	chr12:88040241del
chr12	88040242_88040262del	TGTTGTTATGTTACTACCTATA	T	C12orf29_e2	ENSE00003644047	C12orf29_e2_del165to185	AGGTGAGCATGTGTGCAAAGACATAGAGGCTATCTATCTTAAACCGGTTTTCTCTCTCTCTTTTTTTAAGCCATTTAAAGTTTTGGCAACTGAAACTGTAAGTCACAAGGCATTAGATGCAGATATATACAGTGCAATTCCAACAGAAAAAGTGGATGGAACATAAGGTAAAATAAAACTATAATATTTACT	MUT5	165	185	21	GUUGUUAUGUUACUACCUAUA	∆21nt	∆21nt	Exon	Exon	Exon	97	81.0968714662646	69.2953523238381	88.61459100958	68.9394037947397	91.5283579049671	22.5889541102274	0.242307287362605	0.797287900063306	2.37992448494614	1.58263658488283	0	yes	pos3	chr12:88040242_88040262del
chr12	88040241_88040246del	ATGTTGT	A	C12orf29_e2	ENSE00003644047	C12orf29_e2_del164to169	AGGTGAGCATGTGTGCAAAGACATAGAGGCTATCTATCTTAAACCGGTTTTCTCTCTCTCTTTTTTTAAGCCATTTAAAGTTTTGGCAACTGAAACTGTAAGTCACAAGGCATTAGATGCAGATATATACAGTGCAATTCCAACAGAAAAAGTGGATGGAACATATGTTACTACCTATAAAGGTAAAATAAAACTATAATATTTACT	MUT5	164	169	6	UGUUGU	∆6nt	∆6nt	Exon	Exon	Exon	112	67.741935483871	53.968253968254	82.6388888888889	68.9394037947397	85.161001041941	16.2215972472013	2.23680594869746	0.797287900063306	1.74728481498585	0.949996914922544	1.38235052789792e-07	yes	pos2	chr12:88040241_88040246del
chr12	88040242_88040247del	TGTTGTT	T	C12orf29_e2	ENSE00003644047	C12orf29_e2_del165to170	AGGTGAGCATGTGTGCAAAGACATAGAGGCTATCTATCTTAAACCGGTTTTCTCTCTCTCTTTTTTTAAGCCATTTAAAGTTTTGGCAACTGAAACTGTAAGTCACAAGGCATTAGATGCAGATATATACAGTGCAATTCCAACAGAAAAAGTGGATGGAACATATGTTACTACCTATAAAGGTAAAATAAAACTATAATATTTACT	MUT5	165	170	6	GUUGUU	∆6nt	∆6nt	Exon	Exon	Exon	112	67.741935483871	53.968253968254	82.6388888888889	68.9394037947397	85.161001041941	16.2215972472013	2.23680594869746	0.797287900063306	1.74728481498585	0.949996914922544	1.38235052789792e-07	yes	pos2	chr12:88040242_88040247del
chr12	88040242	G	A	C12orf29_e2	ENSE00003644047	C12orf29_e2_G165A	AGGTGAGCATGTGTGCAAAGACATAGAGGCTATCTATCTTAAACCGGTTTTCTCTCTCTCTTTTTTTAAGCCATTTAAAGTTTTGGCAACTGAAACTGTAAGTCACAAGGCATTAGATGCAGATATATACAGTGCAATTCCAACAGAAAAAGTGGATGGAACATATTGTTATGTTACTACCTATAAAGGTAAAATAAAACTATAATATTTACT	MUT5	165	165	1	G	A	sub	Exon	Exon	Exon	118	35.8024691358025	22.5806451612903	50.5576208178439	68.9394037947397	63.221342080841	-5.71806171389869	2.10801092560221	0.797287900063306	0.541724206209393	-0.255563693853913	0.00642895776852214	yes	neg1	chr12:88040242G>A
chr12	88040242	G	C	C12orf29_e2	ENSE00003644047	C12orf29_e2_G165C	AGGTGAGCATGTGTGCAAAGACATAGAGGCTATCTATCTTAAACCGGTTTTCTCTCTCTCTTTTTTTAAGCCATTTAAAGTTTTGGCAACTGAAACTGTAAGTCACAAGGCATTAGATGCAGATATATACAGTGCAATTCCAACAGAAAAAGTGGATGGAACATCTTGTTATGTTACTACCTATAAAGGTAAAATAAAACTATAATATTTACT	MUT5	165	165	1	G	C	sub	Exon	Exon	Exon	118	62.5	63.6363636363636	57.8947368421053	68.9394037947397	80.7886067578855	11.8492029631458	5.14813477911662	0.797287900063306	1.43633244904358	0.639044548980274	0.0661215951863021	yes	pos2	chr12:88040242G>C
chr12	88040243_88040263del	GTTGTTATGTTACTACCTATAA	G	C12orf29_e2	ENSE00003644047	C12orf29_e2_del166to186	AGGTGAGCATGTGTGCAAAGACATAGAGGCTATCTATCTTAAACCGGTTTTCTCTCTCTCTTTTTTTAAGCCATTTAAAGTTTTGGCAACTGAAACTGTAAGTCACAAGGCATTAGATGCAGATATATACAGTGCAATTCCAACAGAAAAAGTGGATGGAACATGAGGTAAAATAAAACTATAATATTTACT	MUT5	166	186	21	UUGUUAUGUUACUACCUAUAA	∆21nt	∆21nt	5'SS	Exon	Exon	97	81.0905452726363	67.3493501378496	84.4544095665172	68.9394037947397	91.5080509089947	22.568647114255	0.280400807859548	0.797287900063306	2.37730840759995	1.58002050753664	0	yes	pos3	chr12:88040243_88040263del
chr12	88040243	T	A	C12orf29_e2	ENSE00003644047	C12orf29_e2_T166A	AGGTGAGCATGTGTGCAAAGACATAGAGGCTATCTATCTTAAACCGGTTTTCTCTCTCTCTTTTTTTAAGCCATTTAAAGTTTTGGCAACTGAAACTGTAAGTCACAAGGCATTAGATGCAGATATATACAGTGCAATTCCAACAGAAAAAGTGGATGGAACATGATGTTATGTTACTACCTATAAAGGTAAAATAAAACTATAATATTTACT	MUT5	166	166	1	U	A	sub	Exon	Exon	Exon	118	62.5	48.3300589390963	73.2546705998034	68.9394037947397	82.1274816674651	13.1880778727254	1.07571891985066	0.797287900063306	1.52500845012314	0.727720550059834	7.59410872322385e-23	yes	pos2	chr12:88040243T>A
chr12	88040243	T	C	C12orf29_e2	ENSE00003644047	C12orf29_e2_T166C	AGGTGAGCATGTGTGCAAAGACATAGAGGCTATCTATCTTAAACCGGTTTTCTCTCTCTCTTTTTTTAAGCCATTTAAAGTTTTGGCAACTGAAACTGTAAGTCACAAGGCATTAGATGCAGATATATACAGTGCAATTCCAACAGAAAAAGTGGATGGAACATGCTGTTATGTTACTACCTATAAAGGTAAAATAAAACTATAATATTTACT	MUT5	166	166	1	U	C	sub	Exon	Exon	Exon	118	69.546621043627	52.2306855277476	82.1772151898734	68.9394037947397	85.9414018010518	17.0019980063121	0.680658602468559	0.797287900063306	1.81043150954912	1.01314360948581	1.33298266222871e-71	yes	pos3	chr12:88040243T>C
chr12	88040243	T	G	C12orf29_e2	ENSE00003644047	C12orf29_e2_T166G	AGGTGAGCATGTGTGCAAAGACATAGAGGCTATCTATCTTAAACCGGTTTTCTCTCTCTCTTTTTTTAAGCCATTTAAAGTTTTGGCAACTGAAACTGTAAGTCACAAGGCATTAGATGCAGATATATACAGTGCAATTCCAACAGAAAAAGTGGATGGAACATGGTGTTATGTTACTACCTATAAAGGTAAAATAAAACTATAATATTTACT	MUT5	166	166	1	U	G	sub	Exon	Exon	Exon	118	65.5367231638418	47.3282442748092	80.1980198019802	68.9394037947397	83.791858081159	14.8524542864193	1.80475187136023	0.797287900063306	1.64282214026547	0.845534240202164	3.76416251451082e-10	yes	pos2	chr12:88040243T>G
chr12	88040244	T	A	C12orf29_e2	ENSE00003644047	C12orf29_e2_T167A	AGGTGAGCATGTGTGCAAAGACATAGAGGCTATCTATCTTAAACCGGTTTTCTCTCTCTCTTTTTTTAAGCCATTTAAAGTTTTGGCAACTGAAACTGTAAGTCACAAGGCATTAGATGCAGATATATACAGTGCAATTCCAACAGAAAAAGTGGATGGAACATGTAGTTATGTTACTACCTATAAAGGTAAAATAAAACTATAATATTTACT	MUT5	167	167	1	U	A	sub	Exon	Exon	Exon	118	27.1505376344086	22.752808988764	41.1111111111111	68.9394037947397	54.8407145296345	-14.0986892651052	2.49780053932061	0.797287900063306	0.194236966984092	-0.603050933079214	4.12966133743192e-09	yes	neg2	chr12:88040244T>A
chr12	88040244	T	C	C12orf29_e2	ENSE00003644047	C12orf29_e2_T167C	AGGTGAGCATGTGTGCAAAGACATAGAGGCTATCTATCTTAAACCGGTTTTCTCTCTCTCTTTTTTTAAGCCATTTAAAGTTTTGGCAACTGAAACTGTAAGTCACAAGGCATTAGATGCAGATATATACAGTGCAATTCCAACAGAAAAAGTGGATGGAACATGTCGTTATGTTACTACCTATAAAGGTAAAATAAAACTATAATATTTACT	MUT5	167	167	1	U	C	sub	Exon	Exon	Exon	118	68.2859761686526	50.0635324015248	82.2669104204753	68.9394037947397	85.2938845465141	16.3544807517744	0.724536678247774	0.797287900063306	1.75783933393428	0.960551433870974	1.92554316411964e-61	yes	pos2	chr12:88040244T>C
chr12	88040244_88040264del	TTGTTATGTTACTACCTATAAA	T	C12orf29_e2	ENSE00003644047	C12orf29_e2_del167to187	AGGTGAGCATGTGTGCAAAGACATAGAGGCTATCTATCTTAAACCGGTTTTCTCTCTCTCTTTTTTTAAGCCATTTAAAGTTTTGGCAACTGAAACTGTAAGTCACAAGGCATTAGATGCAGATATATACAGTGCAATTCCAACAGAAAAAGTGGATGGAACATGTGGTAAAATAAAACTATAATATTTACT	MUT5	167	187	21	UGUUAUGUUACUACCUAUAAA	∆21nt	∆21nt	5'SS	Exon	Exon	97	0.377429703717683	0.204103555698786	0.542250338906462	68.9394037947397	1.89900392146166	-67.040399873278	0.246989639565291	0.797287900063306	-3.94466802338351	-4.74195592344682	7.13708998405221e-279	yes	neg5	chr12:88040244_88040264del
chr12	88040244	T	G	C12orf29_e2	ENSE00003644047	C12orf29_e2_T167G	AGGTGAGCATGTGTGCAAAGACATAGAGGCTATCTATCTTAAACCGGTTTTCTCTCTCTCTTTTTTTAAGCCATTTAAAGTTTTGGCAACTGAAACTGTAAGTCACAAGGCATTAGATGCAGATATATACAGTGCAATTCCAACAGAAAAAGTGGATGGAACATGTGGTTATGTTACTACCTATAAAGGTAAAATAAAACTATAATATTTACT	MUT5	167	167	1	U	G	sub	Exon	Exon	Exon	118	59.0497737556561	43.0685358255452	72.2473604826546	68.9394037947397	80.1635859865838	11.2241821918441	0.687949882206357	0.797287900063306	1.39655003146872	0.599262131405414	4.34107856689056e-43	yes	pos2	chr12:88040244T>G
chr12	88040243_88040248del	GTTGTTA	G	C12orf29_e2	ENSE00003644047	C12orf29_e2_del166to171	AGGTGAGCATGTGTGCAAAGACATAGAGGCTATCTATCTTAAACCGGTTTTCTCTCTCTCTTTTTTTAAGCCATTTAAAGTTTTGGCAACTGAAACTGTAAGTCACAAGGCATTAGATGCAGATATATACAGTGCAATTCCAACAGAAAAAGTGGATGGAACATGTGTTACTACCTATAAAGGTAAAATAAAACTATAATATTTACT	MUT5	166	171	6	UUGUUA	∆6nt	∆6nt	Exon	Exon	Exon	112	70.5555555555556	59.2592592592593	82.8897338403042	68.9394037947397	86.5197221678742	17.5803183731345	1.59562363107925	0.797287900063306	1.8591446739265	1.06185677386319	1.75743104689216e-14	yes	pos3	chr12:88040243_88040248del
chr12	88040244_88040249del	TTGTTAT	T	C12orf29_e2	ENSE00003644047	C12orf29_e2_del167to172	AGGTGAGCATGTGTGCAAAGACATAGAGGCTATCTATCTTAAACCGGTTTTCTCTCTCTCTTTTTTTAAGCCATTTAAAGTTTTGGCAACTGAAACTGTAAGTCACAAGGCATTAGATGCAGATATATACAGTGCAATTCCAACAGAAAAAGTGGATGGAACATGTGTTACTACCTATAAAGGTAAAATAAAACTATAATATTTACT	MUT5	167	172	6	UGUUAU	∆6nt	∆6nt	Exon	Exon	Exon	112	70.5555555555556	59.2592592592593	82.8897338403042	68.9394037947397	86.5197221678742	17.5803183731345	1.59562363107925	0.797287900063306	1.8591446739265	1.06185677386319	1.75743104689216e-14	yes	pos3	chr12:88040244_88040249del
chr12	88040243del	GT	G	C12orf29_e2	ENSE00003644047	C12orf29_e2_del166to166	AGGTGAGCATGTGTGCAAAGACATAGAGGCTATCTATCTTAAACCGGTTTTCTCTCTCTCTTTTTTTAAGCCATTTAAAGTTTTGGCAACTGAAACTGTAAGTCACAAGGCATTAGATGCAGATATATACAGTGCAATTCCAACAGAAAAAGTGGATGGAACATGTGTTATGTTACTACCTATAAAGGTAAAATAAAACTATAATATTTACT	MUT5	166	166	1	U	∆1nt	∆1nt	Exon	Exon	Exon	117	41.6243654822335	35	61.328125	68.9394037947397	68.7769122285344	-0.162491566205292	2.63485651682681	0.797287900063306	0.789710296715714	-0.00757760334759194	0.959040979476339	no	mid	chr12:88040243del
chr12	88040244del	TT	T	C12orf29_e2	ENSE00003644047	C12orf29_e2_del167to167	AGGTGAGCATGTGTGCAAAGACATAGAGGCTATCTATCTTAAACCGGTTTTCTCTCTCTCTTTTTTTAAGCCATTTAAAGTTTTGGCAACTGAAACTGTAAGTCACAAGGCATTAGATGCAGATATATACAGTGCAATTCCAACAGAAAAAGTGGATGGAACATGTGTTATGTTACTACCTATAAAGGTAAAATAAAACTATAATATTTACT	MUT5	167	167	1	U	∆1nt	∆1nt	Exon	Exon	Exon	117	41.6243654822335	35	61.328125	68.9394037947397	68.7769122285344	-0.162491566205292	2.63485651682681	0.797287900063306	0.789710296715714	-0.00757760334759194	0.959040979476339	no	mid	chr12:88040244del
chr12	88040241_88040243del	ATGT	A	C12orf29_e2	ENSE00003644047	C12orf29_e2_del164to166	AGGTGAGCATGTGTGCAAAGACATAGAGGCTATCTATCTTAAACCGGTTTTCTCTCTCTCTTTTTTTAAGCCATTTAAAGTTTTGGCAACTGAAACTGTAAGTCACAAGGCATTAGATGCAGATATATACAGTGCAATTCCAACAGAAAAAGTGGATGGAACATGTTATGTTACTACCTATAAAGGTAAAATAAAACTATAATATTTACT	MUT5	164	166	3	UGU	∆3nt	∆3nt	Exon	Exon	Exon	115	60.3825136612022	46.7966573816156	72.3214285714286	68.9394037947397	80.9240514754421	11.9846476807024	1.43373627775137	0.797287900063306	1.44508277671878	0.647794876655474	6.06915766128196e-12	yes	pos2	chr12:88040241_88040243del
chr12	88040242_88040244del	TGTT	T	C12orf29_e2	ENSE00003644047	C12orf29_e2_del165to167	AGGTGAGCATGTGTGCAAAGACATAGAGGCTATCTATCTTAAACCGGTTTTCTCTCTCTCTTTTTTTAAGCCATTTAAAGTTTTGGCAACTGAAACTGTAAGTCACAAGGCATTAGATGCAGATATATACAGTGCAATTCCAACAGAAAAAGTGGATGGAACATGTTATGTTACTACCTATAAAGGTAAAATAAAACTATAATATTTACT	MUT5	165	167	3	GUU	∆3nt	∆3nt	Exon	Exon	Exon	115	60.3825136612022	46.7966573816156	72.3214285714286	68.9394037947397	80.9240514754421	11.9846476807024	1.43373627775137	0.797287900063306	1.44508277671878	0.647794876655474	6.06915766128196e-12	yes	pos2	chr12:88040242_88040244del
chr12	88040243_88040245del	GTTG	G	C12orf29_e2	ENSE00003644047	C12orf29_e2_del166to168	AGGTGAGCATGTGTGCAAAGACATAGAGGCTATCTATCTTAAACCGGTTTTCTCTCTCTCTTTTTTTAAGCCATTTAAAGTTTTGGCAACTGAAACTGTAAGTCACAAGGCATTAGATGCAGATATATACAGTGCAATTCCAACAGAAAAAGTGGATGGAACATGTTATGTTACTACCTATAAAGGTAAAATAAAACTATAATATTTACT	MUT5	166	168	3	UUG	∆3nt	∆3nt	Exon	Exon	Exon	115	60.3825136612022	46.7966573816156	72.3214285714286	68.9394037947397	80.9240514754421	11.9846476807024	1.43373627775137	0.797287900063306	1.44508277671878	0.647794876655474	6.06915766128196e-12	yes	pos2	chr12:88040243_88040245del
chr12	88040244_88040246del	TTGT	T	C12orf29_e2	ENSE00003644047	C12orf29_e2_del167to169	AGGTGAGCATGTGTGCAAAGACATAGAGGCTATCTATCTTAAACCGGTTTTCTCTCTCTCTTTTTTTAAGCCATTTAAAGTTTTGGCAACTGAAACTGTAAGTCACAAGGCATTAGATGCAGATATATACAGTGCAATTCCAACAGAAAAAGTGGATGGAACATGTTATGTTACTACCTATAAAGGTAAAATAAAACTATAATATTTACT	MUT5	167	169	3	UGU	∆3nt	∆3nt	Exon	Exon	Exon	115	60.3825136612022	46.7966573816156	72.3214285714286	68.9394037947397	80.9240514754421	11.9846476807024	1.43373627775137	0.797287900063306	1.44508277671878	0.647794876655474	6.06915766128196e-12	yes	pos2	chr12:88040244_88040246del
chr12	88040245_88040247del	TGTT	T	C12orf29_e2	ENSE00003644047	C12orf29_e2_del168to170	AGGTGAGCATGTGTGCAAAGACATAGAGGCTATCTATCTTAAACCGGTTTTCTCTCTCTCTTTTTTTAAGCCATTTAAAGTTTTGGCAACTGAAACTGTAAGTCACAAGGCATTAGATGCAGATATATACAGTGCAATTCCAACAGAAAAAGTGGATGGAACATGTTATGTTACTACCTATAAAGGTAAAATAAAACTATAATATTTACT	MUT5	168	170	3	GUU	∆3nt	∆3nt	Exon	Exon	Exon	115	60.3825136612022	46.7966573816156	72.3214285714286	68.9394037947397	80.9240514754421	11.9846476807024	1.43373627775137	0.797287900063306	1.44508277671878	0.647794876655474	6.06915766128196e-12	yes	pos2	chr12:88040245_88040247del
chr12	88040245	G	A	C12orf29_e2	ENSE00003644047	C12orf29_e2_G168A	AGGTGAGCATGTGTGCAAAGACATAGAGGCTATCTATCTTAAACCGGTTTTCTCTCTCTCTTTTTTTAAGCCATTTAAAGTTTTGGCAACTGAAACTGTAAGTCACAAGGCATTAGATGCAGATATATACAGTGCAATTCCAACAGAAAAAGTGGATGGAACATGTTATTATGTTACTACCTATAAAGGTAAAATAAAACTATAATATTTACT	MUT5	168	168	1	G	A	sub	Exon	Exon	Exon					68.9394037947397				0.797287900063306				no	mid	chr12:88040245G>A
chr12	88040245	G	C	C12orf29_e2	ENSE00003644047	C12orf29_e2_G168C	AGGTGAGCATGTGTGCAAAGACATAGAGGCTATCTATCTTAAACCGGTTTTCTCTCTCTCTTTTTTTAAGCCATTTAAAGTTTTGGCAACTGAAACTGTAAGTCACAAGGCATTAGATGCAGATATATACAGTGCAATTCCAACAGAAAAAGTGGATGGAACATGTTCTTATGTTACTACCTATAAAGGTAAAATAAAACTATAATATTTACT	MUT5	168	168	1	G	C	sub	Exon	Exon	Exon	118	54.447022428461	39.7394136807818	70.4115684093437	68.9394037947397	77.3554112134394	8.4160074186997	0.879809337266062	0.797287900063306	1.22848961436677	0.431201714303464	2.05587985543041e-17	yes	pos1	chr12:88040245G>C
chr12	88040246	T	A	C12orf29_e2	ENSE00003644047	C12orf29_e2_T169A	AGGTGAGCATGTGTGCAAAGACATAGAGGCTATCTATCTTAAACCGGTTTTCTCTCTCTCTTTTTTTAAGCCATTTAAAGTTTTGGCAACTGAAACTGTAAGTCACAAGGCATTAGATGCAGATATATACAGTGCAATTCCAACAGAAAAAGTGGATGGAACATGTTGATATGTTACTACCTATAAAGGTAAAATAAAACTATAATATTTACT	MUT5	169	169	1	U	A	sub	Exon	Exon	Exon	118	59.3989769820972	43.1941923774955	73.6017897091723	68.9394037947397	80.3736106000472	11.4342068053075	0.725593102856592	0.797287900063306	1.40981083732701	0.612522937263704	6.15593361688046e-40	yes	pos2	chr12:88040246T>A
chr12	88040246	T	C	C12orf29_e2	ENSE00003644047	C12orf29_e2_T169C	AGGTGAGCATGTGTGCAAAGACATAGAGGCTATCTATCTTAAACCGGTTTTCTCTCTCTCTTTTTTTAAGCCATTTAAAGTTTTGGCAACTGAAACTGTAAGTCACAAGGCATTAGATGCAGATATATACAGTGCAATTCCAACAGAAAAAGTGGATGGAACATGTTGCTATGTTACTACCTATAAAGGTAAAATAAAACTATAATATTTACT	MUT5	169	169	1	U	C	sub	Exon	Exon	Exon	118	63.9088729016787	47.3684210526316	74.4114241605558	68.9394037947397	82.9299067000847	13.990502905345	0.651157920825527	0.797287900063306	1.58066775090248	0.783379850839174	2.29601862063817e-64	yes	pos2	chr12:88040246T>C
chr12	88040246	T	G	C12orf29_e2	ENSE00003644047	C12orf29_e2_T169G	AGGTGAGCATGTGTGCAAAGACATAGAGGCTATCTATCTTAAACCGGTTTTCTCTCTCTCTTTTTTTAAGCCATTTAAAGTTTTGGCAACTGAAACTGTAAGTCACAAGGCATTAGATGCAGATATATACAGTGCAATTCCAACAGAAAAAGTGGATGGAACATGTTGGTATGTTACTACCTATAAAGGTAAAATAAAACTATAATATTTACT	MUT5	169	169	1	U	G	sub	Exon	Exon	Exon	118	45.7886676875957	33.0494037478705	62.1703853955375	68.9394037947397	71.4466430648659	2.5072392701262	1.41357088167593	0.797287900063306	0.917176410169855	0.119888510106549	0.100008778090587	no	mid	chr12:88040246T>G
chr12	88040245_88040265del	TGTTATGTTACTACCTATAAAG	T	C12orf29_e2	ENSE00003644047	C12orf29_e2_del168to188	AGGTGAGCATGTGTGCAAAGACATAGAGGCTATCTATCTTAAACCGGTTTTCTCTCTCTCTTTTTTTAAGCCATTTAAAGTTTTGGCAACTGAAACTGTAAGTCACAAGGCATTAGATGCAGATATATACAGTGCAATTCCAACAGAAAAAGTGGATGGAACATGTTGTAAAATAAAACTATAATATTTACT	MUT5	168	188	21	GUUAUGUUACUACCUAUAAAG	∆21nt	∆21nt	5'SS	Exon	Exon	97	0	0	0	68.9394037947397	0.221629962252483	-68.7177738324872	0.151834066611999	0.797287900063306	-6.109697551267	-6.90698545133031	2.0690383947297e-23	yes	neg5	chr12:88040245_88040265del
chr12	88040246_88040266del	GTTATGTTACTACCTATAAAGG	G	C12orf29_e2	ENSE00003644047	C12orf29_e2_del169to189	AGGTGAGCATGTGTGCAAAGACATAGAGGCTATCTATCTTAAACCGGTTTTCTCTCTCTCTTTTTTTAAGCCATTTAAAGTTTTGGCAACTGAAACTGTAAGTCACAAGGCATTAGATGCAGATATATACAGTGCAATTCCAACAGAAAAAGTGGATGGAACATGTTGTAAAATAAAACTATAATATTTACT	MUT5	169	189	21	UUAUGUUACUACCUAUAAAGG	∆21nt	∆21nt	5'SS	Exon	Intron down	97	0	0	0	68.9394037947397	0.221629962252483	-68.7177738324872	0.151834066611999	0.797287900063306	-6.109697551267	-6.90698545133031	2.0690383947297e-23	yes	neg5	chr12:88040246_88040266del
chr12	88040247_88040267del	TTATGTTACTACCTATAAAGGT	T	C12orf29_e2	ENSE00003644047	C12orf29_e2_del170to190	AGGTGAGCATGTGTGCAAAGACATAGAGGCTATCTATCTTAAACCGGTTTTCTCTCTCTCTTTTTTTAAGCCATTTAAAGTTTTGGCAACTGAAACTGTAAGTCACAAGGCATTAGATGCAGATATATACAGTGCAATTCCAACAGAAAAAGTGGATGGAACATGTTGTAAAATAAAACTATAATATTTACT	MUT5	170	190	21	UAUGUUACUACCUAUAAAGGU	∆21nt	∆21nt	5'SS	Exon	Intron down	97	0	0	0	68.9394037947397	0.221629962252483	-68.7177738324872	0.151834066611999	0.797287900063306	-6.109697551267	-6.90698545133031	2.0690383947297e-23	yes	neg5	chr12:88040247_88040267del
chr12	88040247	T	A	C12orf29_e2	ENSE00003644047	C12orf29_e2_T170A	AGGTGAGCATGTGTGCAAAGACATAGAGGCTATCTATCTTAAACCGGTTTTCTCTCTCTCTTTTTTTAAGCCATTTAAAGTTTTGGCAACTGAAACTGTAAGTCACAAGGCATTAGATGCAGATATATACAGTGCAATTCCAACAGAAAAAGTGGATGGAACATGTTGTAATGTTACTACCTATAAAGGTAAAATAAAACTATAATATTTACT	MUT5	170	170	1	U	A	sub	Exon	Exon	Exon	118	43.0271299381247	32.4230098779779	57.6683087027915	68.9394037947397	69.3090599944036	0.369656199663904	0.836429962477696	0.797287900063306	0.814608136286374	0.017320236223068	0.693019371628338	no	mid	chr12:88040247T>A
chr12	88040246_88040251del	GTTATGT	G	C12orf29_e2	ENSE00003644047	C12orf29_e2_del169to174	AGGTGAGCATGTGTGCAAAGACATAGAGGCTATCTATCTTAAACCGGTTTTCTCTCTCTCTTTTTTTAAGCCATTTAAAGTTTTGGCAACTGAAACTGTAAGTCACAAGGCATTAGATGCAGATATATACAGTGCAATTCCAACAGAAAAAGTGGATGGAACATGTTGTACTACCTATAAAGGTAAAATAAAACTATAATATTTACT	MUT5	169	174	6	UUAUGU	∆6nt	∆6nt	Exon	Exon	Exon	112	71.455938697318	57.3170731707317	85.7531760435572	68.9394037947397	86.9667830812231	18.0273792864834	0.964611898698975	0.797287900063306	1.89802499586474	1.10073709580143	9.18613451445738e-38	yes	pos3	chr12:88040246_88040251del
chr12	88040247_88040252del	TTATGTT	T	C12orf29_e2	ENSE00003644047	C12orf29_e2_del170to175	AGGTGAGCATGTGTGCAAAGACATAGAGGCTATCTATCTTAAACCGGTTTTCTCTCTCTCTTTTTTTAAGCCATTTAAAGTTTTGGCAACTGAAACTGTAAGTCACAAGGCATTAGATGCAGATATATACAGTGCAATTCCAACAGAAAAAGTGGATGGAACATGTTGTACTACCTATAAAGGTAAAATAAAACTATAATATTTACT	MUT5	170	175	6	UAUGUU	∆6nt	∆6nt	Exon	Exon	Exon	112	71.455938697318	57.3170731707317	85.7531760435572	68.9394037947397	86.9667830812231	18.0273792864834	0.964611898698975	0.797287900063306	1.89802499586474	1.10073709580143	9.18613451445738e-38	yes	pos3	chr12:88040247_88040252del
chr12	88040246del	GT	G	C12orf29_e2	ENSE00003644047	C12orf29_e2_del169to169	AGGTGAGCATGTGTGCAAAGACATAGAGGCTATCTATCTTAAACCGGTTTTCTCTCTCTCTTTTTTTAAGCCATTTAAAGTTTTGGCAACTGAAACTGTAAGTCACAAGGCATTAGATGCAGATATATACAGTGCAATTCCAACAGAAAAAGTGGATGGAACATGTTGTATGTTACTACCTATAAAGGTAAAATAAAACTATAATATTTACT	MUT5	169	169	1	U	∆1nt	∆1nt	Exon	Exon	Exon	117	49.6870109546166	39.010989010989	66.5989847715736	68.9394037947397	74.2306921330883	5.29128833834861	0.960770573740999	0.797287900063306	1.05799353904594	0.260705638982634	3.52505212931314e-07	yes	pos1	chr12:88040246del
chr12	88040247del	TT	T	C12orf29_e2	ENSE00003644047	C12orf29_e2_del170to170	AGGTGAGCATGTGTGCAAAGACATAGAGGCTATCTATCTTAAACCGGTTTTCTCTCTCTCTTTTTTTAAGCCATTTAAAGTTTTGGCAACTGAAACTGTAAGTCACAAGGCATTAGATGCAGATATATACAGTGCAATTCCAACAGAAAAAGTGGATGGAACATGTTGTATGTTACTACCTATAAAGGTAAAATAAAACTATAATATTTACT	MUT5	170	170	1	U	∆1nt	∆1nt	Exon	Exon	Exon	117	49.6870109546166	39.010989010989	66.5989847715736	68.9394037947397	74.2306921330883	5.29128833834861	0.960770573740999	0.797287900063306	1.05799353904594	0.260705638982634	3.52505212931314e-07	yes	pos1	chr12:88040247del
chr12	88040247	T	C	C12orf29_e2	ENSE00003644047	C12orf29_e2_T170C	AGGTGAGCATGTGTGCAAAGACATAGAGGCTATCTATCTTAAACCGGTTTTCTCTCTCTCTTTTTTTAAGCCATTTAAAGTTTTGGCAACTGAAACTGTAAGTCACAAGGCATTAGATGCAGATATATACAGTGCAATTCCAACAGAAAAAGTGGATGGAACATGTTGTCATGTTACTACCTATAAAGGTAAAATAAAACTATAATATTTACT	MUT5	170	170	1	U	C	sub	Exon	Exon	Exon	118	64.1370869033048	46.6725043782837	79.2354124748491	68.9394037947397	83.0787998384161	14.1393960436764	0.646637122194139	0.797287900063306	1.59122226985091	0.793934369787604	4.5090266134753e-66	yes	pos2	chr12:88040247T>C
chr12	88040247	T	G	C12orf29_e2	ENSE00003644047	C12orf29_e2_T170G	AGGTGAGCATGTGTGCAAAGACATAGAGGCTATCTATCTTAAACCGGTTTTCTCTCTCTCTTTTTTTAAGCCATTTAAAGTTTTGGCAACTGAAACTGTAAGTCACAAGGCATTAGATGCAGATATATACAGTGCAATTCCAACAGAAAAAGTGGATGGAACATGTTGTGATGTTACTACCTATAAAGGTAAAATAAAACTATAATATTTACT	MUT5	170	170	1	U	G	sub	Exon	Exon	Exon	118	73.1831395348837	57.5435203094778	82.9959514170041	68.9394037947397	87.7631803834462	18.8237765887065	0.581279147525997	0.797287900063306	1.97019264679419	1.17290474673088	2.60441457806668e-103	yes	pos3	chr12:88040247T>G
chr12	88040246_88040248del	GTTA	G	C12orf29_e2	ENSE00003644047	C12orf29_e2_del169to171	AGGTGAGCATGTGTGCAAAGACATAGAGGCTATCTATCTTAAACCGGTTTTCTCTCTCTCTTTTTTTAAGCCATTTAAAGTTTTGGCAACTGAAACTGTAAGTCACAAGGCATTAGATGCAGATATATACAGTGCAATTCCAACAGAAAAAGTGGATGGAACATGTTGTGTTACTACCTATAAAGGTAAAATAAAACTATAATATTTACT	MUT5	169	171	3	UUA	∆3nt	∆3nt	Exon	Exon	Exon	115	67.5221651889874	52.8642590286426	79.774964838256	68.9394037947397	84.9003576017089	15.9609538069692	0.529954288795642	0.797287900063306	1.72680724403462	0.929519343971314	3.98658381034416e-111	yes	pos2	chr12:88040246_88040248del
chr12	88040247_88040249del	TTAT	T	C12orf29_e2	ENSE00003644047	C12orf29_e2_del170to172	AGGTGAGCATGTGTGCAAAGACATAGAGGCTATCTATCTTAAACCGGTTTTCTCTCTCTCTTTTTTTAAGCCATTTAAAGTTTTGGCAACTGAAACTGTAAGTCACAAGGCATTAGATGCAGATATATACAGTGCAATTCCAACAGAAAAAGTGGATGGAACATGTTGTGTTACTACCTATAAAGGTAAAATAAAACTATAATATTTACT	MUT5	170	172	3	UAU	∆3nt	∆3nt	Exon	Exon	Exon	115	67.5221651889874	52.8642590286426	79.774964838256	68.9394037947397	84.9003576017089	15.9609538069692	0.529954288795642	0.797287900063306	1.72680724403462	0.929519343971314	3.98658381034416e-111	yes	pos2	chr12:88040247_88040249del
chr12	88040248_88040268del	TATGTTACTACCTATAAAGGTA	T	C12orf29_e2	ENSE00003644047	C12orf29_e2_del171to191	AGGTGAGCATGTGTGCAAAGACATAGAGGCTATCTATCTTAAACCGGTTTTCTCTCTCTCTTTTTTTAAGCCATTTAAAGTTTTGGCAACTGAAACTGTAAGTCACAAGGCATTAGATGCAGATATATACAGTGCAATTCCAACAGAAAAAGTGGATGGAACATGTTGTTAAATAAAACTATAATATTTACT	MUT5	171	191	21	AUGUUACUACCUAUAAAGGUA	∆21nt	∆21nt	5'SS	Exon	Intron down	100	0	0	0	68.9394037947397	0.106459719362024	-68.8329440753777	0.0730112158531347	0.797287900063306	-6.84409360903781	-7.64138150910112	2.46331879989017e-28	yes	neg5	chr12:88040248_88040268del
chr12	88040249_88040269del	ATGTTACTACCTATAAAGGTAA	A	C12orf29_e2	ENSE00003644047	C12orf29_e2_del172to192	AGGTGAGCATGTGTGCAAAGACATAGAGGCTATCTATCTTAAACCGGTTTTCTCTCTCTCTTTTTTTAAGCCATTTAAAGTTTTGGCAACTGAAACTGTAAGTCACAAGGCATTAGATGCAGATATATACAGTGCAATTCCAACAGAAAAAGTGGATGGAACATGTTGTTAAATAAAACTATAATATTTACT	MUT5	172	192	21	UGUUACUACCUAUAAAGGUAA	∆21nt	∆21nt	5'SS	Exon	Intron down	100	0	0	0	68.9394037947397	0.106459719362024	-68.8329440753777	0.0730112158531347	0.797287900063306	-6.84409360903781	-7.64138150910112	2.46331879989017e-28	yes	neg5	chr12:88040249_88040269del
chr12	88040249	T	A	C12orf29_e2	ENSE00003644047	C12orf29_e2_T172A	AGGTGAGCATGTGTGCAAAGACATAGAGGCTATCTATCTTAAACCGGTTTTCTCTCTCTCTTTTTTTAAGCCATTTAAAGTTTTGGCAACTGAAACTGTAAGTCACAAGGCATTAGATGCAGATATATACAGTGCAATTCCAACAGAAAAAGTGGATGGAACATGTTGTTAAGTTACTACCTATAAAGGTAAAATAAAACTATAATATTTACT	MUT5	172	172	1	U	A	sub	Exon	Exon	Exon	118	39.8357289527721	27.1829521829522	53.9888682745826	68.9394037947397	66.7156244985091	-2.2237792962306	0.825933366644299	0.797287900063306	0.695351093125459	-0.101936806937847	0.00811913639536194	yes	neg1	chr12:88040249T>A
chr12	88040249	T	C	C12orf29_e2	ENSE00003644047	C12orf29_e2_T172C	AGGTGAGCATGTGTGCAAAGACATAGAGGCTATCTATCTTAAACCGGTTTTCTCTCTCTCTTTTTTTAAGCCATTTAAAGTTTTGGCAACTGAAACTGTAAGTCACAAGGCATTAGATGCAGATATATACAGTGCAATTCCAACAGAAAAAGTGGATGGAACATGTTGTTACGTTACTACCTATAAAGGTAAAATAAAACTATAATATTTACT	MUT5	172	172	1	U	C	sub	Exon	Exon	Exon	118	55.2631578947369	58.0645161290323	77.1428571428571	68.9394037947397	80.4631051986051	11.5237014038654	3.73580882825855	0.797287900063306	1.41549403983771	0.618206139774404	0.0121216467320081	yes	pos2	chr12:88040249T>C
chr12	88040249	T	G	C12orf29_e2	ENSE00003644047	C12orf29_e2_T172G	AGGTGAGCATGTGTGCAAAGACATAGAGGCTATCTATCTTAAACCGGTTTTCTCTCTCTCTTTTTTTAAGCCATTTAAAGTTTTGGCAACTGAAACTGTAAGTCACAAGGCATTAGATGCAGATATATACAGTGCAATTCCAACAGAAAAAGTGGATGGAACATGTTGTTAGGTTACTACCTATAAAGGTAAAATAAAACTATAATATTTACT	MUT5	172	172	1	U	G	sub	Exon	Exon	Exon	118	8.1151832460733	5.58388577256502	13.8686131386861	68.9394037947397	24.6240763350858	-44.3153274596539	0.870015640535155	0.797287900063306	-1.11876323211358	-1.91605113217689	0	yes	neg3	chr12:88040249T>G
chr12	88040249del	AT	A	C12orf29_e2	ENSE00003644047	C12orf29_e2_del172to172	AGGTGAGCATGTGTGCAAAGACATAGAGGCTATCTATCTTAAACCGGTTTTCTCTCTCTCTTTTTTTAAGCCATTTAAAGTTTTGGCAACTGAAACTGTAAGTCACAAGGCATTAGATGCAGATATATACAGTGCAATTCCAACAGAAAAAGTGGATGGAACATGTTGTTAGTTACTACCTATAAAGGTAAAATAAAACTATAATATTTACT	MUT5	172	172	1	U	∆1nt	∆1nt	Exon	Exon	Exon	117	25.1937984496124	21.7021276595745	49.4565217391304	68.9394037947397	53.3848337833467	-15.554570011393	3.02854065616241	0.797287900063306	0.135600750603915	-0.661687149459391	9.42810138099606e-08	yes	neg2	chr12:88040249del
chr12	88040249_88040254del	ATGTTAC	A	C12orf29_e2	ENSE00003644047	C12orf29_e2_del172to177	AGGTGAGCATGTGTGCAAAGACATAGAGGCTATCTATCTTAAACCGGTTTTCTCTCTCTCTTTTTTTAAGCCATTTAAAGTTTTGGCAACTGAAACTGTAAGTCACAAGGCATTAGATGCAGATATATACAGTGCAATTCCAACAGAAAAAGTGGATGGAACATGTTGTTATACCTATAAAGGTAAAATAAAACTATAATATTTACT	MUT5	172	177	6	UGUUAC	∆6nt	∆6nt	Exon	Exon	Exon	112	64.5403377110694	54.0469973890339	78.7153652392947	68.9394037947397	83.3572178364565	14.4178140417168	1.10527163140023	0.797287900063306	1.61115858342018	0.813870683356874	4.28800488344823e-24	yes	pos2	chr12:88040249_88040254del
chr12	88040250_88040255del	TGTTACT	T	C12orf29_e2	ENSE00003644047	C12orf29_e2_del173to178	AGGTGAGCATGTGTGCAAAGACATAGAGGCTATCTATCTTAAACCGGTTTTCTCTCTCTCTTTTTTTAAGCCATTTAAAGTTTTGGCAACTGAAACTGTAAGTCACAAGGCATTAGATGCAGATATATACAGTGCAATTCCAACAGAAAAAGTGGATGGAACATGTTGTTATACCTATAAAGGTAAAATAAAACTATAATATTTACT	MUT5	173	178	6	GUUACU	∆6nt	∆6nt	Exon	Exon	Exon	112	64.5403377110694	54.0469973890339	78.7153652392947	68.9394037947397	83.3572178364565	14.4178140417168	1.10527163140023	0.797287900063306	1.61115858342018	0.813870683356874	4.28800488344823e-24	yes	pos2	chr12:88040250_88040255del
chr12	88040249_88040251del	ATGT	A	C12orf29_e2	ENSE00003644047	C12orf29_e2_del172to174	AGGTGAGCATGTGTGCAAAGACATAGAGGCTATCTATCTTAAACCGGTTTTCTCTCTCTCTTTTTTTAAGCCATTTAAAGTTTTGGCAACTGAAACTGTAAGTCACAAGGCATTAGATGCAGATATATACAGTGCAATTCCAACAGAAAAAGTGGATGGAACATGTTGTTATACTACCTATAAAGGTAAAATAAAACTATAATATTTACT	MUT5	172	174	3	UGU	∆3nt	∆3nt	Exon	Exon	Exon	115	64.4578313253012	45.2554744525548	77.5974025974026	68.9394037947397	83.0864074345498	14.1470036398101	1.90999115602349	0.797287900063306	1.59176352723289	0.794475627169584	9.21111941506648e-09	yes	pos2	chr12:88040249_88040251del
chr12	88040250_88040252del	TGTT	T	C12orf29_e2	ENSE00003644047	C12orf29_e2_del173to175	AGGTGAGCATGTGTGCAAAGACATAGAGGCTATCTATCTTAAACCGGTTTTCTCTCTCTCTTTTTTTAAGCCATTTAAAGTTTTGGCAACTGAAACTGTAAGTCACAAGGCATTAGATGCAGATATATACAGTGCAATTCCAACAGAAAAAGTGGATGGAACATGTTGTTATACTACCTATAAAGGTAAAATAAAACTATAATATTTACT	MUT5	173	175	3	GUU	∆3nt	∆3nt	Exon	Exon	Exon	115	64.4578313253012	45.2554744525548	77.5974025974026	68.9394037947397	83.0864074345498	14.1470036398101	1.90999115602349	0.797287900063306	1.59176352723289	0.794475627169584	9.21111941506648e-09	yes	pos2	chr12:88040250_88040252del
chr12	88040250_88040270del	TGTTACTACCTATAAAGGTAAA	T	C12orf29_e2	ENSE00003644047	C12orf29_e2_del173to193	AGGTGAGCATGTGTGCAAAGACATAGAGGCTATCTATCTTAAACCGGTTTTCTCTCTCTCTTTTTTTAAGCCATTTAAAGTTTTGGCAACTGAAACTGTAAGTCACAAGGCATTAGATGCAGATATATACAGTGCAATTCCAACAGAAAAAGTGGATGGAACATGTTGTTATATAAAACTATAATATTTACT	MUT5	173	193	21	GUUACUACCUAUAAAGGUAAA	∆21nt	∆21nt	5'SS	Exon	Intron down	102	0	0	0	68.9394037947397	0.532945812693231	-68.4064579820465	0.364065127156806	0.797287900063306	-5.22916200036405	-6.02644990042736	3.89959683816791e-18	yes	neg5	chr12:88040250_88040270del
chr12	88040250	G	A	C12orf29_e2	ENSE00003644047	C12orf29_e2_G173A	AGGTGAGCATGTGTGCAAAGACATAGAGGCTATCTATCTTAAACCGGTTTTCTCTCTCTCTTTTTTTAAGCCATTTAAAGTTTTGGCAACTGAAACTGTAAGTCACAAGGCATTAGATGCAGATATATACAGTGCAATTCCAACAGAAAAAGTGGATGGAACATGTTGTTATATTACTACCTATAAAGGTAAAATAAAACTATAATATTTACT	MUT5	173	173	1	G	A	sub	Exon	Exon	Exon	118	41.4225941422594	29.1044776119403	59.0045841519319	68.9394037947397	68.0576618074239	-0.881741987315798	1.14349894580909	0.797287900063306	0.756422967724506	-0.0408649323388	0.481605737406666	no	mid	chr12:88040250G>A
chr12	88040250	G	C	C12orf29_e2	ENSE00003644047	C12orf29_e2_G173C	AGGTGAGCATGTGTGCAAAGACATAGAGGCTATCTATCTTAAACCGGTTTTCTCTCTCTCTTTTTTTAAGCCATTTAAAGTTTTGGCAACTGAAACTGTAAGTCACAAGGCATTAGATGCAGATATATACAGTGCAATTCCAACAGAAAAAGTGGATGGAACATGTTGTTATCTTACTACCTATAAAGGTAAAATAAAACTATAATATTTACT	MUT5	173	173	1	G	C	sub	Exon	Exon	Exon	118	65.1006711409396	43.8356164383562	80.655737704918	68.9394037947397	83.4844766560276	14.5450728612879	1.96662092464778	0.797287900063306	1.62035995891368	0.823072058850374	1.42738769943112e-08	yes	pos2	chr12:88040250G>C
chr12	88040251	T	A	C12orf29_e2	ENSE00003644047	C12orf29_e2_T174A	AGGTGAGCATGTGTGCAAAGACATAGAGGCTATCTATCTTAAACCGGTTTTCTCTCTCTCTTTTTTTAAGCCATTTAAAGTTTTGGCAACTGAAACTGTAAGTCACAAGGCATTAGATGCAGATATATACAGTGCAATTCCAACAGAAAAAGTGGATGGAACATGTTGTTATGATACTACCTATAAAGGTAAAATAAAACTATAATATTTACT	MUT5	174	174	1	U	A	sub	Exon	Exon	Exon	118	55.2941176470588	48.2142857142857	74.0384615384615	68.9394037947397	78.6627724956906	9.72336870095091	2.9398860284247	0.797287900063306	1.304716695661	0.507428795597694	0.00506551852951506	yes	pos2	chr12:88040251T>A
chr12	88040251_88040256del	GTTACTA	G	C12orf29_e2	ENSE00003644047	C12orf29_e2_del174to179	AGGTGAGCATGTGTGCAAAGACATAGAGGCTATCTATCTTAAACCGGTTTTCTCTCTCTCTTTTTTTAAGCCATTTAAAGTTTTGGCAACTGAAACTGTAAGTCACAAGGCATTAGATGCAGATATATACAGTGCAATTCCAACAGAAAAAGTGGATGGAACATGTTGTTATGCCTATAAAGGTAAAATAAAACTATAATATTTACT	MUT5	174	179	6	UUACUA	∆6nt	∆6nt	Exon	Exon	Exon	112	66.8191056910569	54.6383647798742	80.2273510161901	68.9394037947397	84.5407050606723	15.6013012659326	0.565421148716371	0.797287900063306	1.69902269842678	0.901734798363474	1.08205173920048e-95	yes	pos2	chr12:88040251_88040256del
chr12	88040251_88040253del	GTTA	G	C12orf29_e2	ENSE00003644047	C12orf29_e2_del174to176	AGGTGAGCATGTGTGCAAAGACATAGAGGCTATCTATCTTAAACCGGTTTTCTCTCTCTCTTTTTTTAAGCCATTTAAAGTTTTGGCAACTGAAACTGTAAGTCACAAGGCATTAGATGCAGATATATACAGTGCAATTCCAACAGAAAAAGTGGATGGAACATGTTGTTATGCTACCTATAAAGGTAAAATAAAACTATAATATTTACT	MUT5	174	176	3	UUA	∆3nt	∆3nt	Exon	Exon	Exon	115	69.1203992514036	55.3763440860215	79.2919680243624	68.9394037947397	85.7242079032865	16.7848041085468	0.594504678342831	0.797287900063306	1.79257001594408	0.995282115880774	1.65723654235074e-92	yes	pos2	chr12:88040251_88040253del
chr12	88040251	T	C	C12orf29_e2	ENSE00003644047	C12orf29_e2_T174C	AGGTGAGCATGTGTGCAAAGACATAGAGGCTATCTATCTTAAACCGGTTTTCTCTCTCTCTTTTTTTAAGCCATTTAAAGTTTTGGCAACTGAAACTGTAAGTCACAAGGCATTAGATGCAGATATATACAGTGCAATTCCAACAGAAAAAGTGGATGGAACATGTTGTTATGCTACTACCTATAAAGGTAAAATAAAACTATAATATTTACT	MUT5	174	174	1	U	C	sub	Exon	Exon	Exon	118	73.3333333333333	45.4545454545455	76.3636363636364	68.9394037947397	87.1143280909623	18.1749242962226	1.5189395899111	0.797287900063306	1.9111053825957	1.11381748253239	4.06257233476431e-16	yes	pos3	chr12:88040251T>C
chr12	88040251	T	G	C12orf29_e2	ENSE00003644047	C12orf29_e2_T174G	AGGTGAGCATGTGTGCAAAGACATAGAGGCTATCTATCTTAAACCGGTTTTCTCTCTCTCTTTTTTTAAGCCATTTAAAGTTTTGGCAACTGAAACTGTAAGTCACAAGGCATTAGATGCAGATATATACAGTGCAATTCCAACAGAAAAAGTGGATGGAACATGTTGTTATGGTACTACCTATAAAGGTAAAATAAAACTATAATATTTACT	MUT5	174	174	1	U	G	sub	Exon	Exon	Exon	118	50	43.956043956044	74.4360902255639	68.9394037947397	76.0236493899572	7.08424559521751	3.40575201594546	0.797287900063306	1.15397651478211	0.356688614718804	0.0686699462354178	yes	pos1	chr12:88040251T>G
chr12	88040251_88040271del	GTTACTACCTATAAAGGTAAAA	G	C12orf29_e2	ENSE00003644047	C12orf29_e2_del174to194	AGGTGAGCATGTGTGCAAAGACATAGAGGCTATCTATCTTAAACCGGTTTTCTCTCTCTCTTTTTTTAAGCCATTTAAAGTTTTGGCAACTGAAACTGTAAGTCACAAGGCATTAGATGCAGATATATACAGTGCAATTCCAACAGAAAAAGTGGATGGAACATGTTGTTATGTAAAACTATAATATTTACT	MUT5	174	194	21	UUACUACCUAUAAAGGUAAAA	∆21nt	∆21nt	5'SS	Exon	Intron down	103	0	0	0	68.9394037947397	1.65222468968282	-67.2871791050569	1.11759999627953	0.797287900063306	-4.08638724789622	-4.88367514795953	2.50083339461414e-12	yes	neg5	chr12:88040251_88040271del
chr12	88040252_88040272del	TTACTACCTATAAAGGTAAAAT	T	C12orf29_e2	ENSE00003644047	C12orf29_e2_del175to195	AGGTGAGCATGTGTGCAAAGACATAGAGGCTATCTATCTTAAACCGGTTTTCTCTCTCTCTTTTTTTAAGCCATTTAAAGTTTTGGCAACTGAAACTGTAAGTCACAAGGCATTAGATGCAGATATATACAGTGCAATTCCAACAGAAAAAGTGGATGGAACATGTTGTTATGTAAAACTATAATATTTACT	MUT5	175	195	21	UACUACCUAUAAAGGUAAAAU	∆21nt	∆21nt	5'SS	Exon	Intron down	103	0	0	0	68.9394037947397	1.65222468968282	-67.2871791050569	1.11759999627953	0.797287900063306	-4.08638724789622	-4.88367514795953	2.50083339461414e-12	yes	neg5	chr12:88040252_88040272del
chr12	88040252	T	A	C12orf29_e2	ENSE00003644047	C12orf29_e2_T175A	AGGTGAGCATGTGTGCAAAGACATAGAGGCTATCTATCTTAAACCGGTTTTCTCTCTCTCTTTTTTTAAGCCATTTAAAGTTTTGGCAACTGAAACTGTAAGTCACAAGGCATTAGATGCAGATATATACAGTGCAATTCCAACAGAAAAAGTGGATGGAACATGTTGTTATGTAACTACCTATAAAGGTAAAATAAAACTATAATATTTACT	MUT5	175	175	1	U	A	sub	Exon	Exon	Exon	118	46.7592592592593	35.8490566037736	63.5983263598326	68.9394037947397	72.3361736078748	3.3967698131351	2.33280587412726	0.797287900063306	0.961198677236819	0.163910777173513	0.18689269228204	no	mid	chr12:88040252T>A
chr12	88040251del	GT	G	C12orf29_e2	ENSE00003644047	C12orf29_e2_del174to174	AGGTGAGCATGTGTGCAAAGACATAGAGGCTATCTATCTTAAACCGGTTTTCTCTCTCTCTTTTTTTAAGCCATTTAAAGTTTTGGCAACTGAAACTGTAAGTCACAAGGCATTAGATGCAGATATATACAGTGCAATTCCAACAGAAAAAGTGGATGGAACATGTTGTTATGTACTACCTATAAAGGTAAAATAAAACTATAATATTTACT	MUT5	174	174	1	U	∆1nt	∆1nt	Exon	Exon	Exon	117	36.0613810741688	32.7868852459016	59.8227474150665	68.9394037947397	64.0105810470312	-4.92882274770849	2.119316680444	0.797287900063306	0.575823421273558	-0.221464478789748	0.0205534106653301	yes	neg1	chr12:88040251del
chr12	88040252del	TT	T	C12orf29_e2	ENSE00003644047	C12orf29_e2_del175to175	AGGTGAGCATGTGTGCAAAGACATAGAGGCTATCTATCTTAAACCGGTTTTCTCTCTCTCTTTTTTTAAGCCATTTAAAGTTTTGGCAACTGAAACTGTAAGTCACAAGGCATTAGATGCAGATATATACAGTGCAATTCCAACAGAAAAAGTGGATGGAACATGTTGTTATGTACTACCTATAAAGGTAAAATAAAACTATAATATTTACT	MUT5	175	175	1	U	∆1nt	∆1nt	Exon	Exon	Exon	117	36.0613810741688	32.7868852459016	59.8227474150665	68.9394037947397	64.0105810470312	-4.92882274770849	2.119316680444	0.797287900063306	0.575823421273558	-0.221464478789748	0.0205534106653301	yes	neg1	chr12:88040252del
chr12	88040252	T	C	C12orf29_e2	ENSE00003644047	C12orf29_e2_T175C	AGGTGAGCATGTGTGCAAAGACATAGAGGCTATCTATCTTAAACCGGTTTTCTCTCTCTCTTTTTTTAAGCCATTTAAAGTTTTGGCAACTGAAACTGTAAGTCACAAGGCATTAGATGCAGATATATACAGTGCAATTCCAACAGAAAAAGTGGATGGAACATGTTGTTATGTCACTACCTATAAAGGTAAAATAAAACTATAATATTTACT	MUT5	175	175	1	U	C	sub	Exon	Exon	Exon	118	63.9972621492129	48.6672398968186	76.1554192229039	68.9394037947397	82.991116562162	14.0517127674223	0.685739227205875	0.797287900063306	1.58499780995825	0.787709909894944	1.72800399705532e-58	yes	pos2	chr12:88040252T>C
chr12	88040252_88040257del	TTACTAC	T	C12orf29_e2	ENSE00003644047	C12orf29_e2_del175to180	AGGTGAGCATGTGTGCAAAGACATAGAGGCTATCTATCTTAAACCGGTTTTCTCTCTCTCTTTTTTTAAGCCATTTAAAGTTTTGGCAACTGAAACTGTAAGTCACAAGGCATTAGATGCAGATATATACAGTGCAATTCCAACAGAAAAAGTGGATGGAACATGTTGTTATGTCTATAAAGGTAAAATAAAACTATAATATTTACT	MUT5	175	180	6	UACUAC	∆6nt	∆6nt	Exon	Exon	Exon	112	60.7594936708861	51.7730496453901	66.5271966527197	68.9394037947397	80.9908052391636	12.0514014444239	2.09710146136616	0.797287900063306	1.44941283577455	0.652124935711244	2.74633373977455e-06	yes	pos2	chr12:88040252_88040257del
chr12	88040252	T	G	C12orf29_e2	ENSE00003644047	C12orf29_e2_T175G	AGGTGAGCATGTGTGCAAAGACATAGAGGCTATCTATCTTAAACCGGTTTTCTCTCTCTCTTTTTTTAAGCCATTTAAAGTTTTGGCAACTGAAACTGTAAGTCACAAGGCATTAGATGCAGATATATACAGTGCAATTCCAACAGAAAAAGTGGATGGAACATGTTGTTATGTGACTACCTATAAAGGTAAAATAAAACTATAATATTTACT	MUT5	175	175	1	U	G	sub	Exon	Exon	Exon	118	64.0677966101695	52.1867321867322	79.5812648391971	68.9394037947397	83.0559607007941	14.1165569060544	0.491683877434196	0.797287900063306	1.589598497705	0.792310597641694	5.33628038318215e-113	yes	pos2	chr12:88040252T>G
chr12	88040253_88040273del	TACTACCTATAAAGGTAAAATA	T	C12orf29_e2	ENSE00003644047	C12orf29_e2_del176to196	AGGTGAGCATGTGTGCAAAGACATAGAGGCTATCTATCTTAAACCGGTTTTCTCTCTCTCTTTTTTTAAGCCATTTAAAGTTTTGGCAACTGAAACTGTAAGTCACAAGGCATTAGATGCAGATATATACAGTGCAATTCCAACAGAAAAAGTGGATGGAACATGTTGTTATGTTAAACTATAATATTTACT	MUT5	176	196	21	ACUACCUAUAAAGGUAAAAUA	∆21nt	∆21nt	5'SS	Exon	Intron down	105	0	0	0	68.9394037947397	0.610025118231771	-68.3293786765079	0.416432418297667	0.797287900063306	-5.09330639748936	-5.89059429755267	2.20731909084111e-17	yes	neg5	chr12:88040253_88040273del
chr12	88040254_88040274del	ACTACCTATAAAGGTAAAATAA	A	C12orf29_e2	ENSE00003644047	C12orf29_e2_del177to197	AGGTGAGCATGTGTGCAAAGACATAGAGGCTATCTATCTTAAACCGGTTTTCTCTCTCTCTTTTTTTAAGCCATTTAAAGTTTTGGCAACTGAAACTGTAAGTCACAAGGCATTAGATGCAGATATATACAGTGCAATTCCAACAGAAAAAGTGGATGGAACATGTTGTTATGTTAAACTATAATATTTACT	MUT5	177	197	21	CUACCUAUAAAGGUAAAAUAA	∆21nt	∆21nt	5'SS	Exon	Intron down	105	0	0	0	68.9394037947397	0.610025118231771	-68.3293786765079	0.416432418297667	0.797287900063306	-5.09330639748936	-5.89059429755267	2.20731909084111e-17	yes	neg5	chr12:88040254_88040274del
chr12	88040254_88040259del	ACTACCT	A	C12orf29_e2	ENSE00003644047	C12orf29_e2_del177to182	AGGTGAGCATGTGTGCAAAGACATAGAGGCTATCTATCTTAAACCGGTTTTCTCTCTCTCTTTTTTTAAGCCATTTAAAGTTTTGGCAACTGAAACTGTAAGTCACAAGGCATTAGATGCAGATATATACAGTGCAATTCCAACAGAAAAAGTGGATGGAACATGTTGTTATGTTAATAAAGGTAAAATAAAACTATAATATTTACT	MUT5	177	182	6	CUACCU	∆6nt	∆6nt	Exon	Exon	Exon	112	45.9924320605435	33.1484049930652	62.4301336573512	68.9394037947397	71.5587695192568	2.61936572451711	0.686954299252725	0.797287900063306	0.922679193553225	0.125391293489919	0.000300667376468866	yes	pos1	chr12:88040254_88040259del
chr12	88040254	C	A	C12orf29_e2	ENSE00003644047	C12orf29_e2_C177A	AGGTGAGCATGTGTGCAAAGACATAGAGGCTATCTATCTTAAACCGGTTTTCTCTCTCTCTTTTTTTAAGCCATTTAAAGTTTTGGCAACTGAAACTGTAAGTCACAAGGCATTAGATGCAGATATATACAGTGCAATTCCAACAGAAAAAGTGGATGGAACATGTTGTTATGTTAATACCTATAAAGGTAAAATAAAACTATAATATTTACT	MUT5	177	177	1	C	A	sub	Exon	Exon	Exon	118	12.0805369127517	7.46214852198991	21.9802555168409	68.9394037947397	32.736497978165	-36.2029058165747	1.05109819684166	0.797287900063306	-0.720127170292035	-1.51741507035534	1.12013669289733e-220	yes	neg3	chr12:88040254C>A
chr12	88040255	T	A	C12orf29_e2	ENSE00003644047	C12orf29_e2_T178A	AGGTGAGCATGTGTGCAAAGACATAGAGGCTATCTATCTTAAACCGGTTTTCTCTCTCTCTTTTTTTAAGCCATTTAAAGTTTTGGCAACTGAAACTGTAAGTCACAAGGCATTAGATGCAGATATATACAGTGCAATTCCAACAGAAAAAGTGGATGGAACATGTTGTTATGTTACAACCTATAAAGGTAAAATAAAACTATAATATTTACT	MUT5	178	178	1	U	A	sub	Exon	Exon	Exon	118	58.3050847457627	46.551724137931	73.5849056603774	68.9394037947397	79.8214219511953	10.8820181564556	1.64387043997006	0.797287900063306	1.37517036488088	0.577882464817574	2.66533732640681e-08	yes	pos2	chr12:88040255T>A
chr12	88040255del	CT	C	C12orf29_e2	ENSE00003644047	C12orf29_e2_del178to178	AGGTGAGCATGTGTGCAAAGACATAGAGGCTATCTATCTTAAACCGGTTTTCTCTCTCTCTTTTTTTAAGCCATTTAAAGTTTTGGCAACTGAAACTGTAAGTCACAAGGCATTAGATGCAGATATATACAGTGCAATTCCAACAGAAAAAGTGGATGGAACATGTTGTTATGTTACACCTATAAAGGTAAAATAAAACTATAATATTTACT	MUT5	178	178	1	U	∆1nt	∆1nt	Exon	Exon	Exon	117	55.6479556479557	43.9663236669785	70.8215297450425	68.9394037947397	78.1234113528243	9.18400755808461	0.815816336237508	0.797287900063306	1.27287271968838	0.475584819625074	5.44181027767948e-23	yes	pos1	chr12:88040255del
chr12	88040255_88040275del	CTACCTATAAAGGTAAAATAAA	C	C12orf29_e2	ENSE00003644047	C12orf29_e2_del178to198	AGGTGAGCATGTGTGCAAAGACATAGAGGCTATCTATCTTAAACCGGTTTTCTCTCTCTCTTTTTTTAAGCCATTTAAAGTTTTGGCAACTGAAACTGTAAGTCACAAGGCATTAGATGCAGATATATACAGTGCAATTCCAACAGAAAAAGTGGATGGAACATGTTGTTATGTTACACTATAATATTTACT	MUT5	178	198	21	UACCUAUAAAGGUAAAAUAAA	∆21nt	∆21nt	5'SS	Exon	Intron down	107	0	0	0	68.9394037947397	0.0689093016545162	-68.8704944930852	0.0472765019436565	0.797287900063306	-7.27944496326972	-8.07673286333303	1.76788269959571e-31	yes	neg5	chr12:88040255_88040275del
chr12	88040255	T	C	C12orf29_e2	ENSE00003644047	C12orf29_e2_T178C	AGGTGAGCATGTGTGCAAAGACATAGAGGCTATCTATCTTAAACCGGTTTTCTCTCTCTCTTTTTTTAAGCCATTTAAAGTTTTGGCAACTGAAACTGTAAGTCACAAGGCATTAGATGCAGATATATACAGTGCAATTCCAACAGAAAAAGTGGATGGAACATGTTGTTATGTTACCACCTATAAAGGTAAAATAAAACTATAATATTTACT	MUT5	178	178	1	U	C	sub	Exon	Exon	Exon	118	53.7037037037037	48.9795918367347	63.1578947368421	68.9394037947397	77.0904334629231	8.15102966818341	2.78240190252482	0.797287900063306	1.21342461723525	0.416136717171944	0.0108089496977105	yes	pos1	chr12:88040255T>C
chr12	88040252_88040254del	TTAC	T	C12orf29_e2	ENSE00003644047	C12orf29_e2_del175to177	AGGTGAGCATGTGTGCAAAGACATAGAGGCTATCTATCTTAAACCGGTTTTCTCTCTCTCTTTTTTTAAGCCATTTAAAGTTTTGGCAACTGAAACTGTAAGTCACAAGGCATTAGATGCAGATATATACAGTGCAATTCCAACAGAAAAAGTGGATGGAACATGTTGTTATGTTACCTATAAAGGTAAAATAAAACTATAATATTTACT	MUT5	175	177	3	UAC	∆3nt	∆3nt	Exon	Exon	Exon					68.9394037947397				0.797287900063306				no	mid	chr12:88040252_88040254del
chr12	88040253_88040255del	TACT	T	C12orf29_e2	ENSE00003644047	C12orf29_e2_del176to178	AGGTGAGCATGTGTGCAAAGACATAGAGGCTATCTATCTTAAACCGGTTTTCTCTCTCTCTTTTTTTAAGCCATTTAAAGTTTTGGCAACTGAAACTGTAAGTCACAAGGCATTAGATGCAGATATATACAGTGCAATTCCAACAGAAAAAGTGGATGGAACATGTTGTTATGTTACCTATAAAGGTAAAATAAAACTATAATATTTACT	MUT5	176	178	3	ACU	∆3nt	∆3nt	Exon	Exon	Exon					68.9394037947397				0.797287900063306				no	mid	chr12:88040253_88040255del
chr12	88040254_88040256del	ACTA	A	C12orf29_e2	ENSE00003644047	C12orf29_e2_del177to179	AGGTGAGCATGTGTGCAAAGACATAGAGGCTATCTATCTTAAACCGGTTTTCTCTCTCTCTTTTTTTAAGCCATTTAAAGTTTTGGCAACTGAAACTGTAAGTCACAAGGCATTAGATGCAGATATATACAGTGCAATTCCAACAGAAAAAGTGGATGGAACATGTTGTTATGTTACCTATAAAGGTAAAATAAAACTATAATATTTACT	MUT5	177	179	3	CUA	∆3nt	∆3nt	Exon	Exon	Exon					68.9394037947397				0.797287900063306				no	mid	chr12:88040254_88040256del
chr12	88040255_88040257del	CTAC	C	C12orf29_e2	ENSE00003644047	C12orf29_e2_del178to180	AGGTGAGCATGTGTGCAAAGACATAGAGGCTATCTATCTTAAACCGGTTTTCTCTCTCTCTTTTTTTAAGCCATTTAAAGTTTTGGCAACTGAAACTGTAAGTCACAAGGCATTAGATGCAGATATATACAGTGCAATTCCAACAGAAAAAGTGGATGGAACATGTTGTTATGTTACCTATAAAGGTAAAATAAAACTATAATATTTACT	MUT5	178	180	3	UAC	∆3nt	∆3nt	Exon	Exon	Exon					68.9394037947397				0.797287900063306				no	mid	chr12:88040255_88040257del
chr12	88040255	T	G	C12orf29_e2	ENSE00003644047	C12orf29_e2_T178G	AGGTGAGCATGTGTGCAAAGACATAGAGGCTATCTATCTTAAACCGGTTTTCTCTCTCTCTTTTTTTAAGCCATTTAAAGTTTTGGCAACTGAAACTGTAAGTCACAAGGCATTAGATGCAGATATATACAGTGCAATTCCAACAGAAAAAGTGGATGGAACATGTTGTTATGTTACGACCTATAAAGGTAAAATAAAACTATAATATTTACT	MUT5	178	178	1	U	G	sub	Exon	Exon	Exon	118	68.8586956521739	54.4674767691208	78.1694915254237	68.9394037947397	85.5845423854118	16.6451385906721	0.556475890169628	0.797287900063306	1.78120361092269	0.983915710859384	1.14101594380718e-104	yes	pos2	chr12:88040255T>G
chr12	88040255_88040260del	CTACCTA	C	C12orf29_e2	ENSE00003644047	C12orf29_e2_del178to183	AGGTGAGCATGTGTGCAAAGACATAGAGGCTATCTATCTTAAACCGGTTTTCTCTCTCTCTTTTTTTAAGCCATTTAAAGTTTTGGCAACTGAAACTGTAAGTCACAAGGCATTAGATGCAGATATATACAGTGCAATTCCAACAGAAAAAGTGGATGGAACATGTTGTTATGTTACTAAAGGTAAAATAAAACTATAATATTTACT	MUT5	178	183	6	UACCUA	∆6nt	∆6nt	Exon	Exon	Exon	112	57.843137254902	38.7096774193548	64.7642679900745	68.9394037947397	79.1685839504152	10.2291801556755	1.65666651622877	0.797287900063306	1.33511731861503	0.537829418551724	1.47681538688546e-07	yes	pos2	chr12:88040255_88040260del
chr12	88040256_88040261del	TACCTAT	T	C12orf29_e2	ENSE00003644047	C12orf29_e2_del179to184	AGGTGAGCATGTGTGCAAAGACATAGAGGCTATCTATCTTAAACCGGTTTTCTCTCTCTCTTTTTTTAAGCCATTTAAAGTTTTGGCAACTGAAACTGTAAGTCACAAGGCATTAGATGCAGATATATACAGTGCAATTCCAACAGAAAAAGTGGATGGAACATGTTGTTATGTTACTAAAGGTAAAATAAAACTATAATATTTACT	MUT5	179	184	6	ACCUAU	∆6nt	∆6nt	Exon	Exon	Exon	112	57.843137254902	38.7096774193548	64.7642679900745	68.9394037947397	79.1685839504152	10.2291801556755	1.65666651622877	0.797287900063306	1.33511731861503	0.537829418551724	1.47681538688546e-07	yes	pos2	chr12:88040256_88040261del
chr12	88040257_88040262del	ACCTATA	A	C12orf29_e2	ENSE00003644047	C12orf29_e2_del180to185	AGGTGAGCATGTGTGCAAAGACATAGAGGCTATCTATCTTAAACCGGTTTTCTCTCTCTCTTTTTTTAAGCCATTTAAAGTTTTGGCAACTGAAACTGTAAGTCACAAGGCATTAGATGCAGATATATACAGTGCAATTCCAACAGAAAAAGTGGATGGAACATGTTGTTATGTTACTAAAGGTAAAATAAAACTATAATATTTACT	MUT5	180	185	6	CCUAUA	∆6nt	∆6nt	Exon	Exon	Exon	112	57.843137254902	38.7096774193548	64.7642679900745	68.9394037947397	79.1685839504152	10.2291801556755	1.65666651622877	0.797287900063306	1.33511731861503	0.537829418551724	1.47681538688546e-07	yes	pos2	chr12:88040257_88040262del
chr12	88040257	C	A	C12orf29_e2	ENSE00003644047	C12orf29_e2_C180A	AGGTGAGCATGTGTGCAAAGACATAGAGGCTATCTATCTTAAACCGGTTTTCTCTCTCTCTTTTTTTAAGCCATTTAAAGTTTTGGCAACTGAAACTGTAAGTCACAAGGCATTAGATGCAGATATATACAGTGCAATTCCAACAGAAAAAGTGGATGGAACATGTTGTTATGTTACTAACTATAAAGGTAAAATAAAACTATAATATTTACT	MUT5	180	180	1	C	A	sub	Exon	Exon	Exon	118	26.7543859649123	18.7352710133543	40.0621922777922	68.9394037947397	53.9837058750783	-14.9556979196614	0.896369165090531	0.797287900063306	0.159686704101618	-0.637601195961688	3.55449076537628e-69	yes	neg2	chr12:88040257C>A
chr12	88040257_88040259del	ACCT	A	C12orf29_e2	ENSE00003644047	C12orf29_e2_del180to182	AGGTGAGCATGTGTGCAAAGACATAGAGGCTATCTATCTTAAACCGGTTTTCTCTCTCTCTTTTTTTAAGCCATTTAAAGTTTTGGCAACTGAAACTGTAAGTCACAAGGCATTAGATGCAGATATATACAGTGCAATTCCAACAGAAAAAGTGGATGGAACATGTTGTTATGTTACTAATAAAGGTAAAATAAAACTATAATATTTACT	MUT5	180	182	3	CCU	∆3nt	∆3nt	Exon	Exon	Exon	115	45.0987432675045	32.6595744680851	60.7587768969423	68.9394037947397	70.8913602901734	1.9519564954337	0.696517159973829	0.797287900063306	0.890113541071311	0.0928256410080051	0.00791089609652869	yes	pos1	chr12:88040257_88040259del
chr12	88040258_88040263del	CCTATAA	C	C12orf29_e2	ENSE00003644047	C12orf29_e2_del181to186	AGGTGAGCATGTGTGCAAAGACATAGAGGCTATCTATCTTAAACCGGTTTTCTCTCTCTCTTTTTTTAAGCCATTTAAAGTTTTGGCAACTGAAACTGTAAGTCACAAGGCATTAGATGCAGATATATACAGTGCAATTCCAACAGAAAAAGTGGATGGAACATGTTGTTATGTTACTACAGGTAAAATAAAACTATAATATTTACT	MUT5	181	186	6	CUAUAA	∆6nt	∆6nt	5'SS	Exon	Exon	112	66.6036717062635	53.0546623794212	78.8458134183041	68.9394037947397	84.4176929395902	15.4782891448505	0.411063052065927	0.797287900063306	1.68964090380595	0.892353003742644	2.28328091734429e-178	yes	pos2	chr12:88040258_88040263del
chr12	88040258_88040278del	CCTATAAAGGTAAAATAAAACT	C	C12orf29_e2	ENSE00003644047	C12orf29_e2_del181to201	AGGTGAGCATGTGTGCAAAGACATAGAGGCTATCTATCTTAAACCGGTTTTCTCTCTCTCTTTTTTTAAGCCATTTAAAGTTTTGGCAACTGAAACTGTAAGTCACAAGGCATTAGATGCAGATATATACAGTGCAATTCCAACAGAAAAAGTGGATGGAACATGTTGTTATGTTACTACATAATATTTACT	MUT5	181	201	21	CUAUAAAGGUAAAAUAAAACU	∆21nt	∆21nt	5'SS	Exon	Intron down	110	0	0	0	68.9394037947397	0.111516659507468	-68.8278871352322	0.0764754479357885	0.797287900063306	-6.79763568375198	-7.59492358381529	5.23015676927677e-28	yes	neg5	chr12:88040258_88040278del
chr12	88040258	C	A	C12orf29_e2	ENSE00003644047	C12orf29_e2_C181A	AGGTGAGCATGTGTGCAAAGACATAGAGGCTATCTATCTTAAACCGGTTTTCTCTCTCTCTTTTTTTAAGCCATTTAAAGTTTTGGCAACTGAAACTGTAAGTCACAAGGCATTAGATGCAGATATATACAGTGCAATTCCAACAGAAAAAGTGGATGGAACATGTTGTTATGTTACTACATATAAAGGTAAAATAAAACTATAATATTTACT	MUT5	181	181	1	C	A	sub	Exon	Exon	Exon	118	56.9444444444445	34.7826086956522	66.6666666666667	68.9394037947397	78.0029170678581	9.06351327311841	3.20595309952169	0.797287900063306	1.26583637372276	0.468548473659454	0.0157607169528309	yes	pos1	chr12:88040258C>A
chr12	88040259_88040261del	CTAT	C	C12orf29_e2	ENSE00003644047	C12orf29_e2_del182to184	AGGTGAGCATGTGTGCAAAGACATAGAGGCTATCTATCTTAAACCGGTTTTCTCTCTCTCTTTTTTTAAGCCATTTAAAGTTTTGGCAACTGAAACTGTAAGTCACAAGGCATTAGATGCAGATATATACAGTGCAATTCCAACAGAAAAAGTGGATGGAACATGTTGTTATGTTACTACCAAAGGTAAAATAAAACTATAATATTTACT	MUT5	182	184	3	UAU	∆3nt	∆3nt	Exon	Exon	Exon	115	76.1904761904762	62.1428571428572	84.8101265822785	68.9394037947397	89.0543585422799	20.1149547475402	1.45288186695126	0.797287900063306	2.0963056167934	1.29901771673009	6.6045801408147e-18	yes	pos3	chr12:88040259_88040261del
chr12	88040259	T	A	C12orf29_e2	ENSE00003644047	C12orf29_e2_T182A	AGGTGAGCATGTGTGCAAAGACATAGAGGCTATCTATCTTAAACCGGTTTTCTCTCTCTCTTTTTTTAAGCCATTTAAAGTTTTGGCAACTGAAACTGTAAGTCACAAGGCATTAGATGCAGATATATACAGTGCAATTCCAACAGAAAAAGTGGATGGAACATGTTGTTATGTTACTACCAATAAAGGTAAAATAAAACTATAATATTTACT	MUT5	182	182	1	U	A	sub	Exon	Exon	Exon	118	59.6428571428572	49.9102333931777	72.4436741767764	68.9394037947397	80.5480505484176	11.6086467536779	0.97924500990571	0.797287900063306	1.42090661365741	0.623618713594104	4.69975534290917e-23	yes	pos2	chr12:88040259T>A
chr12	88040259del	CT	C	C12orf29_e2	ENSE00003644047	C12orf29_e2_del182to182	AGGTGAGCATGTGTGCAAAGACATAGAGGCTATCTATCTTAAACCGGTTTTCTCTCTCTCTTTTTTTAAGCCATTTAAAGTTTTGGCAACTGAAACTGTAAGTCACAAGGCATTAGATGCAGATATATACAGTGCAATTCCAACAGAAAAAGTGGATGGAACATGTTGTTATGTTACTACCATAAAGGTAAAATAAAACTATAATATTTACT	MUT5	182	182	1	U	∆1nt	∆1nt	Exon	Exon	Exon	117	42.0757363253857	30.0314465408805	55.8687615526802	68.9394037947397	68.5498136203229	-0.389590174416798	1.02910834446347	0.797287900063306	0.779155777767282	-0.018132122296024	0.733631220415311	no	mid	chr12:88040259del
chr12	88040259	T	C	C12orf29_e2	ENSE00003644047	C12orf29_e2_T182C	AGGTGAGCATGTGTGCAAAGACATAGAGGCTATCTATCTTAAACCGGTTTTCTCTCTCTCTTTTTTTAAGCCATTTAAAGTTTTGGCAACTGAAACTGTAAGTCACAAGGCATTAGATGCAGATATATACAGTGCAATTCCAACAGAAAAAGTGGATGGAACATGTTGTTATGTTACTACCCATAAAGGTAAAATAAAACTATAATATTTACT	MUT5	182	182	1	U	C	sub	Exon	Exon	Exon	118	62.0310155077539	45.3313253012048	72.1444362564481	68.9394037947397	81.8785281800309	12.9391243852912	0.613374511199408	0.797287900063306	1.50813926171839	0.710851361655084	1.37284192696903e-65	yes	pos2	chr12:88040259T>C
chr12	88040259	T	G	C12orf29_e2	ENSE00003644047	C12orf29_e2_T182G	AGGTGAGCATGTGTGCAAAGACATAGAGGCTATCTATCTTAAACCGGTTTTCTCTCTCTCTTTTTTTAAGCCATTTAAAGTTTTGGCAACTGAAACTGTAAGTCACAAGGCATTAGATGCAGATATATACAGTGCAATTCCAACAGAAAAAGTGGATGGAACATGTTGTTATGTTACTACCGATAAAGGTAAAATAAAACTATAATATTTACT	MUT5	182	182	1	U	G	sub	Exon	Exon	Exon	118	43.6363636363636	62.0689655172414	84.3373493975904	68.9394037947397	75.8257763863442	6.88637259160451	3.85320307145534	0.797287900063306	1.14315136714269	0.345863467079384	0.118906992068818	no	mid	chr12:88040259T>G
chr12	88040259_88040264del	CTATAAA	C	C12orf29_e2	ENSE00003644047	C12orf29_e2_del182to187	AGGTGAGCATGTGTGCAAAGACATAGAGGCTATCTATCTTAAACCGGTTTTCTCTCTCTCTTTTTTTAAGCCATTTAAAGTTTTGGCAACTGAAACTGTAAGTCACAAGGCATTAGATGCAGATATATACAGTGCAATTCCAACAGAAAAAGTGGATGGAACATGTTGTTATGTTACTACCGGTAAAATAAAACTATAATATTTACT	MUT5	182	187	6	UAUAAA	∆6nt	∆6nt	5'SS	Exon	Exon	112	0.247307538891105	0.228749199377802	0.594466885145949	68.9394037947397	1.40670000625784	-67.5327037884819	0.20443587305365	0.797287900063306	-4.24975676768776	-5.04704466775107	9.501506807599e-256	yes	neg5	chr12:88040259_88040264del
chr12	88040261	T	A	C12orf29_e2	ENSE00003644047	C12orf29_e2_T184A	AGGTGAGCATGTGTGCAAAGACATAGAGGCTATCTATCTTAAACCGGTTTTCTCTCTCTCTTTTTTTAAGCCATTTAAAGTTTTGGCAACTGAAACTGTAAGTCACAAGGCATTAGATGCAGATATATACAGTGCAATTCCAACAGAAAAAGTGGATGGAACATGTTGTTATGTTACTACCTAAAAAGGTAAAATAAAACTATAATATTTACT	MUT5	184	184	1	U	A	sub	Exon	Exon	Exon	118	64.8648648648649	41.0714285714286	67.5438596491228	68.9394037947397	82.0850705731367	13.145666778397	2.79526730507524	0.797287900063306	1.52212174408597	0.724833844022664	0.000205068964791557	yes	pos2	chr12:88040261T>A
chr12	88040261del	AT	A	C12orf29_e2	ENSE00003644047	C12orf29_e2_del184to184	AGGTGAGCATGTGTGCAAAGACATAGAGGCTATCTATCTTAAACCGGTTTTCTCTCTCTCTTTTTTTAAGCCATTTAAAGTTTTGGCAACTGAAACTGTAAGTCACAAGGCATTAGATGCAGATATATACAGTGCAATTCCAACAGAAAAAGTGGATGGAACATGTTGTTATGTTACTACCTAAAAGGTAAAATAAAACTATAATATTTACT	MUT5	184	184	1	U	∆1nt	∆1nt	Exon	Exon	Exon	117	59.4467333725721	45.4014598540146	73.9824421388667	68.9394037947397	80.4134241782164	11.4740203834767	0.69605775561673	0.797287900063306	1.41233670510954	0.615048805046234	1.74288203284866e-43	yes	pos2	chr12:88040261del
chr12	88040260_88040262del	TATA	T	C12orf29_e2	ENSE00003644047	C12orf29_e2_del183to185	AGGTGAGCATGTGTGCAAAGACATAGAGGCTATCTATCTTAAACCGGTTTTCTCTCTCTCTTTTTTTAAGCCATTTAAAGTTTTGGCAACTGAAACTGTAAGTCACAAGGCATTAGATGCAGATATATACAGTGCAATTCCAACAGAAAAAGTGGATGGAACATGTTGTTATGTTACTACCTAAGGTAAAATAAAACTATAATATTTACT	MUT5	183	185	3	AUA	∆3nt	∆3nt	Exon	Exon	Exon	115	61.9883040935673	48.169014084507	76.5519459633323	68.9394037947397	81.8852196823516	12.9458158876119	0.627628292513022	0.797287900063306	1.5085903095367	0.711302409473394	9.37438223808286e-63	yes	pos2	chr12:88040260_88040262del
chr12	88040261_88040263del	ATAA	A	C12orf29_e2	ENSE00003644047	C12orf29_e2_del184to186	AGGTGAGCATGTGTGCAAAGACATAGAGGCTATCTATCTTAAACCGGTTTTCTCTCTCTCTTTTTTTAAGCCATTTAAAGTTTTGGCAACTGAAACTGTAAGTCACAAGGCATTAGATGCAGATATATACAGTGCAATTCCAACAGAAAAAGTGGATGGAACATGTTGTTATGTTACTACCTAAGGTAAAATAAAACTATAATATTTACT	MUT5	184	186	3	UAA	∆3nt	∆3nt	5'SS	Exon	Exon	115	61.9883040935673	48.169014084507	76.5519459633323	68.9394037947397	81.8852196823516	12.9458158876119	0.627628292513022	0.797287900063306	1.5085903095367	0.711302409473394	9.37438223808286e-63	yes	pos2	chr12:88040261_88040263del
chr12	88040259_88040279del	CTATAAAGGTAAAATAAAACTA	C	C12orf29_e2	ENSE00003644047	C12orf29_e2_del182to202	AGGTGAGCATGTGTGCAAAGACATAGAGGCTATCTATCTTAAACCGGTTTTCTCTCTCTCTTTTTTTAAGCCATTTAAAGTTTTGGCAACTGAAACTGTAAGTCACAAGGCATTAGATGCAGATATATACAGTGCAATTCCAACAGAAAAAGTGGATGGAACATGTTGTTATGTTACTACCTAATATTTACT	MUT5	182	202	21	UAUAAAGGUAAAAUAAAACUA	∆21nt	∆21nt	5'SS	Exon	Intron down	111	0	0	0	68.9394037947397	0.528991368981125	-68.4104124257586	0.361378140118579	0.797287900063306	-5.23664939414798	-6.03393729421129	3.55098714965729e-18	yes	neg5	chr12:88040259_88040279del
chr12	88040260_88040280del	TATAAAGGTAAAATAAAACTAT	T	C12orf29_e2	ENSE00003644047	C12orf29_e2_del183to203	AGGTGAGCATGTGTGCAAAGACATAGAGGCTATCTATCTTAAACCGGTTTTCTCTCTCTCTTTTTTTAAGCCATTTAAAGTTTTGGCAACTGAAACTGTAAGTCACAAGGCATTAGATGCAGATATATACAGTGCAATTCCAACAGAAAAAGTGGATGGAACATGTTGTTATGTTACTACCTAATATTTACT	MUT5	183	203	21	AUAAAGGUAAAAUAAAACUAU	∆21nt	∆21nt	5'SS	Exon	Intron down	111	0	0	0	68.9394037947397	0.528991368981125	-68.4104124257586	0.361378140118579	0.797287900063306	-5.23664939414798	-6.03393729421129	3.55098714965729e-18	yes	neg5	chr12:88040260_88040280del
chr12	88040261_88040281del	ATAAAGGTAAAATAAAACTATA	A	C12orf29_e2	ENSE00003644047	C12orf29_e2_del184to204	AGGTGAGCATGTGTGCAAAGACATAGAGGCTATCTATCTTAAACCGGTTTTCTCTCTCTCTTTTTTTAAGCCATTTAAAGTTTTGGCAACTGAAACTGTAAGTCACAAGGCATTAGATGCAGATATATACAGTGCAATTCCAACAGAAAAAGTGGATGGAACATGTTGTTATGTTACTACCTAATATTTACT	MUT5	184	204	21	UAAAGGUAAAAUAAAACUAUA	∆21nt	∆21nt	5'SS	Exon	Intron down	111	0	0	0	68.9394037947397	0.528991368981125	-68.4104124257586	0.361378140118579	0.797287900063306	-5.23664939414798	-6.03393729421129	3.55098714965729e-18	yes	neg5	chr12:88040261_88040281del
chr12	88040261	T	C	C12orf29_e2	ENSE00003644047	C12orf29_e2_T184C	AGGTGAGCATGTGTGCAAAGACATAGAGGCTATCTATCTTAAACCGGTTTTCTCTCTCTCTTTTTTTAAGCCATTTAAAGTTTTGGCAACTGAAACTGTAAGTCACAAGGCATTAGATGCAGATATATACAGTGCAATTCCAACAGAAAAAGTGGATGGAACATGTTGTTATGTTACTACCTACAAAGGTAAAATAAAACTATAATATTTACT	MUT5	184	184	1	U	C	sub	Exon	Exon	Exon	118	61.4525139664805	46.875	76.5432098765432	68.9394037947397	81.6133497591529	12.6739459644132	1.94289804230541	0.797287900063306	1.49036797767701	0.693080077613704	1.48345147429868e-07	yes	pos2	chr12:88040261T>C
chr12	88040261	T	G	C12orf29_e2	ENSE00003644047	C12orf29_e2_T184G	AGGTGAGCATGTGTGCAAAGACATAGAGGCTATCTATCTTAAACCGGTTTTCTCTCTCTCTTTTTTTAAGCCATTTAAAGTTTTGGCAACTGAAACTGTAAGTCACAAGGCATTAGATGCAGATATATACAGTGCAATTCCAACAGAAAAAGTGGATGGAACATGTTGTTATGTTACTACCTAGAAAGGTAAAATAAAACTATAATATTTACT	MUT5	184	184	1	U	G	sub	Exon	Exon	Exon	118	41.4457831325301	28.6939942802669	52.9601722282024	68.9394037947397	68.0223519405523	-0.917051854187401	1.1100070414392	0.797287900063306	0.754799195578593	-0.042488704484713	0.447952579138587	no	mid	chr12:88040261T>G
chr12	88040265_88040267del	AGGT	A	C12orf29_e2	ENSE00003644047	C12orf29_e2_del188to190	AGGTGAGCATGTGTGCAAAGACATAGAGGCTATCTATCTTAAACCGGTTTTCTCTCTCTCTTTTTTTAAGCCATTTAAAGTTTTGGCAACTGAAACTGTAAGTCACAAGGCATTAGATGCAGATATATACAGTGCAATTCCAACAGAAAAAGTGGATGGAACATGTTGTTATGTTACTACCTATAAAAAAATAAAACTATAATATTTACT	MUT5	188	190	3	GGU	∆3nt	∆3nt	5'SS	Exon	Intron down	117	0	0	0	68.9394037947397	0.143670335442598	-68.7957334592971	0.0984939519951281	0.797287900063306	-6.54396639073496	-7.34125429079827	2.91212337942009e-26	yes	neg5	chr12:88040265_88040267del
chr12	88040265	G	A	C12orf29_e2	ENSE00003644047	C12orf29_e2_G188A	AGGTGAGCATGTGTGCAAAGACATAGAGGCTATCTATCTTAAACCGGTTTTCTCTCTCTCTTTTTTTAAGCCATTTAAAGTTTTGGCAACTGAAACTGTAAGTCACAAGGCATTAGATGCAGATATATACAGTGCAATTCCAACAGAAAAAGTGGATGGAACATGTTGTTATGTTACTACCTATAAAAGTAAAATAAAACTATAATATTTACT	MUT5	188	188	1	G	A	sub	5'SS	Exon	Exon	118	0	0	0	68.9394037947397	0.165061813321048	-68.7743419814187	0.113134750642119	0.797287900063306	-6.40495345313211	-7.20224135319542	2.48635424191857e-25	yes	neg5	chr12:88040265G>A
chr12	88040261_88040266del	ATAAAGG	A	C12orf29_e2	ENSE00003644047	C12orf29_e2_del184to189	AGGTGAGCATGTGTGCAAAGACATAGAGGCTATCTATCTTAAACCGGTTTTCTCTCTCTCTTTTTTTAAGCCATTTAAAGTTTTGGCAACTGAAACTGTAAGTCACAAGGCATTAGATGCAGATATATACAGTGCAATTCCAACAGAAAAAGTGGATGGAACATGTTGTTATGTTACTACCTATAAAATAAAACTATAATATTTACT	MUT5	184	189	6	UAAAGG	∆6nt	∆6nt	5'SS	Exon	Intron down	113	0	0	0	68.9394037947397	0.0851215419985952	-68.8542822527411	0.0583897351789884	0.797287900063306	-7.06799374604643	-7.86528164610974	6.21791814703247e-30	yes	neg5	chr12:88040261_88040266del
chr12	88040262_88040267del	TAAAGGT	T	C12orf29_e2	ENSE00003644047	C12orf29_e2_del185to190	AGGTGAGCATGTGTGCAAAGACATAGAGGCTATCTATCTTAAACCGGTTTTCTCTCTCTCTTTTTTTAAGCCATTTAAAGTTTTGGCAACTGAAACTGTAAGTCACAAGGCATTAGATGCAGATATATACAGTGCAATTCCAACAGAAAAAGTGGATGGAACATGTTGTTATGTTACTACCTATAAAATAAAACTATAATATTTACT	MUT5	185	190	6	AAAGGU	∆6nt	∆6nt	5'SS	Exon	Intron down	113	0	0	0	68.9394037947397	0.0851215419985952	-68.8542822527411	0.0583897351789884	0.797287900063306	-7.06799374604643	-7.86528164610974	6.21791814703247e-30	yes	neg5	chr12:88040262_88040267del
chr12	88040263_88040268del	AAAGGTA	A	C12orf29_e2	ENSE00003644047	C12orf29_e2_del186to191	AGGTGAGCATGTGTGCAAAGACATAGAGGCTATCTATCTTAAACCGGTTTTCTCTCTCTCTTTTTTTAAGCCATTTAAAGTTTTGGCAACTGAAACTGTAAGTCACAAGGCATTAGATGCAGATATATACAGTGCAATTCCAACAGAAAAAGTGGATGGAACATGTTGTTATGTTACTACCTATAAAATAAAACTATAATATTTACT	MUT5	186	191	6	AAGGUA	∆6nt	∆6nt	5'SS	Exon	Intron down	113	0	0	0	68.9394037947397	0.0851215419985952	-68.8542822527411	0.0583897351789884	0.797287900063306	-7.06799374604643	-7.86528164610974	6.21791814703247e-30	yes	neg5	chr12:88040263_88040268del
chr12	88040264_88040269del	AAGGTAA	A	C12orf29_e2	ENSE00003644047	C12orf29_e2_del187to192	AGGTGAGCATGTGTGCAAAGACATAGAGGCTATCTATCTTAAACCGGTTTTCTCTCTCTCTTTTTTTAAGCCATTTAAAGTTTTGGCAACTGAAACTGTAAGTCACAAGGCATTAGATGCAGATATATACAGTGCAATTCCAACAGAAAAAGTGGATGGAACATGTTGTTATGTTACTACCTATAAAATAAAACTATAATATTTACT	MUT5	187	192	6	AGGUAA	∆6nt	∆6nt	5'SS	Exon	Intron down	113	0	0	0	68.9394037947397	0.0851215419985952	-68.8542822527411	0.0583897351789884	0.797287900063306	-7.06799374604643	-7.86528164610974	6.21791814703247e-30	yes	neg5	chr12:88040264_88040269del
chr12	88040265_88040270del	AGGTAAA	A	C12orf29_e2	ENSE00003644047	C12orf29_e2_del188to193	AGGTGAGCATGTGTGCAAAGACATAGAGGCTATCTATCTTAAACCGGTTTTCTCTCTCTCTTTTTTTAAGCCATTTAAAGTTTTGGCAACTGAAACTGTAAGTCACAAGGCATTAGATGCAGATATATACAGTGCAATTCCAACAGAAAAAGTGGATGGAACATGTTGTTATGTTACTACCTATAAAATAAAACTATAATATTTACT	MUT5	188	193	6	GGUAAA	∆6nt	∆6nt	5'SS	Exon	Intron down	113	0	0	0	68.9394037947397	0.0851215419985952	-68.8542822527411	0.0583897351789884	0.797287900063306	-7.06799374604643	-7.86528164610974	6.21791814703247e-30	yes	neg5	chr12:88040265_88040270del
chr12	88040265	G	C	C12orf29_e2	ENSE00003644047	C12orf29_e2_G188C	AGGTGAGCATGTGTGCAAAGACATAGAGGCTATCTATCTTAAACCGGTTTTCTCTCTCTCTTTTTTTAAGCCATTTAAAGTTTTGGCAACTGAAACTGTAAGTCACAAGGCATTAGATGCAGATATATACAGTGCAATTCCAACAGAAAAAGTGGATGGAACATGTTGTTATGTTACTACCTATAAACGTAAAATAAAACTATAATATTTACT	MUT5	188	188	1	G	C	sub	5'SS	Exon	Exon	118	0	0	0	68.9394037947397	0.200049918399158	-68.7393538763405	0.137079669617364	0.797287900063306	-6.21235603471414	-7.00964393477745	4.56295318715758e-24	yes	neg5	chr12:88040265G>C
chr12	88040266_88040268del	GGTA	G	C12orf29_e2	ENSE00003644047	C12orf29_e2_del189to191	AGGTGAGCATGTGTGCAAAGACATAGAGGCTATCTATCTTAAACCGGTTTTCTCTCTCTCTTTTTTTAAGCCATTTAAAGTTTTGGCAACTGAAACTGTAAGTCACAAGGCATTAGATGCAGATATATACAGTGCAATTCCAACAGAAAAAGTGGATGGAACATGTTGTTATGTTACTACCTATAAAGAAATAAAACTATAATATTTACT	MUT5	189	191	3	GUA	∆3nt	∆3nt	5'SS	Intron down	Intron down					68.9394037947397				0.797287900063306				no	mid	chr12:88040266_88040268del
chr12	88040266	G	A	C12orf29_e2	ENSE00003644047	C12orf29_e2_G189A	AGGTGAGCATGTGTGCAAAGACATAGAGGCTATCTATCTTAAACCGGTTTTCTCTCTCTCTTTTTTTAAGCCATTTAAAGTTTTGGCAACTGAAACTGTAAGTCACAAGGCATTAGATGCAGATATATACAGTGCAATTCCAACAGAAAAAGTGGATGGAACATGTTGTTATGTTACTACCTATAAAGATAAAATAAAACTATAATATTTACT	MUT5	189	189	1	G	A	sub	5'SS	Intron down	Intron down	118	0.0258197779499096	0	0.0122174709835064	68.9394037947397	0.20742240058899	-68.7319813941507	0.0900750828919288	0.797287900063306	-6.17609179012209	-6.9733796901854	3.69984807851817e-57	yes	neg5	chr12:88040266G>A
chr12	88040266	G	C	C12orf29_e2	ENSE00003644047	C12orf29_e2_G189C	AGGTGAGCATGTGTGCAAAGACATAGAGGCTATCTATCTTAAACCGGTTTTCTCTCTCTCTTTTTTTAAGCCATTTAAAGTTTTGGCAACTGAAACTGTAAGTCACAAGGCATTAGATGCAGATATATACAGTGCAATTCCAACAGAAAAAGTGGATGGAACATGTTGTTATGTTACTACCTATAAAGCTAAAATAAAACTATAATATTTACT	MUT5	189	189	1	G	C	sub	5'SS	Intron down	Intron down	118	0	0.29585798816568	0	68.9394037947397	2.24468730812172	-66.694716486618	1.3113891701847	0.797287900063306	-3.7739013193717	-4.57118921943501	4.21792295660463e-14	yes	neg5	chr12:88040266G>C
chr12	88040267	T	A	C12orf29_e2	ENSE00003644047	C12orf29_e2_T190A	AGGTGAGCATGTGTGCAAAGACATAGAGGCTATCTATCTTAAACCGGTTTTCTCTCTCTCTTTTTTTAAGCCATTTAAAGTTTTGGCAACTGAAACTGTAAGTCACAAGGCATTAGATGCAGATATATACAGTGCAATTCCAACAGAAAAAGTGGATGGAACATGTTGTTATGTTACTACCTATAAAGGAAAAATAAAACTATAATATTTACT	MUT5	190	190	1	U	A	sub	5'SS	Intron down	Intron down	118	0	0	0	68.9394037947397	2.44644257326916	-66.4929612214705	1.64343763498231	0.797287900063306	-3.68576657567411	-4.48305447573742	1.44318275500109e-10	yes	neg5	chr12:88040267T>A
chr12	88040267_88040272del	GTAAAAT	G	C12orf29_e2	ENSE00003644047	C12orf29_e2_del190to195	AGGTGAGCATGTGTGCAAAGACATAGAGGCTATCTATCTTAAACCGGTTTTCTCTCTCTCTTTTTTTAAGCCATTTAAAGTTTTGGCAACTGAAACTGTAAGTCACAAGGCATTAGATGCAGATATATACAGTGCAATTCCAACAGAAAAAGTGGATGGAACATGTTGTTATGTTACTACCTATAAAGGAAAACTATAATATTTACT	MUT5	190	195	6	UAAAAU	∆6nt	∆6nt	5'SS	Intron down	Intron down	118	0.022766078542971	0.040983606557377	0.0107215610592902	68.9394037947397	0.238111958513349	-68.7012918362264	0.0915941470659216	0.797287900063306	-6.03780052902854	-6.83508842909185	1.32319159996271e-69	yes	neg5	chr12:88040267_88040272del
chr12	88040267del	GT	G	C12orf29_e2	ENSE00003644047	C12orf29_e2_del190to190	AGGTGAGCATGTGTGCAAAGACATAGAGGCTATCTATCTTAAACCGGTTTTCTCTCTCTCTTTTTTTAAGCCATTTAAAGTTTTGGCAACTGAAACTGTAAGTCACAAGGCATTAGATGCAGATATATACAGTGCAATTCCAACAGAAAAAGTGGATGGAACATGTTGTTATGTTACTACCTATAAAGGAAAATAAAACTATAATATTTACT	MUT5	190	190	1	U	∆1nt	∆1nt	5'SS	Intron down	Intron down	118	0.0319386777387416	0.012453300124533	0.00978090766823161	68.9394037947397	0.219426642687893	-68.7199771520518	0.0815549127182929	0.797287900063306	-6.11971081283346	-6.91699871289677	3.00697667889343e-76	yes	neg5	chr12:88040267del
chr12	88040267_88040269del	GTAA	G	C12orf29_e2	ENSE00003644047	C12orf29_e2_del190to192	AGGTGAGCATGTGTGCAAAGACATAGAGGCTATCTATCTTAAACCGGTTTTCTCTCTCTCTTTTTTTAAGCCATTTAAAGTTTTGGCAACTGAAACTGTAAGTCACAAGGCATTAGATGCAGATATATACAGTGCAATTCCAACAGAAAAAGTGGATGGAACATGTTGTTATGTTACTACCTATAAAGGAATAAAACTATAATATTTACT	MUT5	190	192	3	UAA	∆3nt	∆3nt	5'SS	Intron down	Intron down	118	0	0	0	68.9394037947397	4.44193937287535	-64.4974644218644	2.93342230984601	0.797287900063306	-3.06864295066365	-3.86593085072696	3.9271835444947e-08	yes	neg5	chr12:88040267_88040269del
chr12	88040267_88040287del	GTAAAATAAAACTATAATATTT	G	C12orf29_e2	ENSE00003644047	C12orf29_e2_del190to210	AGGTGAGCATGTGTGCAAAGACATAGAGGCTATCTATCTTAAACCGGTTTTCTCTCTCTCTTTTTTTAAGCCATTTAAAGTTTTGGCAACTGAAACTGTAAGTCACAAGGCATTAGATGCAGATATATACAGTGCAATTCCAACAGAAAAAGTGGATGGAACATGTTGTTATGTTACTACCTATAAAGGACT	MUT5	190	210	21	UAAAAUAAAACUAUAAUAUUU	∆21nt	∆21nt	5'SS	Intron down	Intron down	118	0.0176709666018731	0	0.050192404216162	68.9394037947397	0.294677126559151	-68.6447266681805	0.13344623784327	0.797287900063306	-5.8240940727137	-6.62138197277701	1.45683726015093e-47	yes	neg5	chr12:88040267_88040287del
chr12	88040267	T	C	C12orf29_e2	ENSE00003644047	C12orf29_e2_T190C	AGGTGAGCATGTGTGCAAAGACATAGAGGCTATCTATCTTAAACCGGTTTTCTCTCTCTCTTTTTTTAAGCCATTTAAAGTTTTGGCAACTGAAACTGTAAGTCACAAGGCATTAGATGCAGATATATACAGTGCAATTCCAACAGAAAAAGTGGATGGAACATGTTGTTATGTTACTACCTATAAAGGCAAAATAAAACTATAATATTTACT	MUT5	190	190	1	U	C	sub	5'SS	Intron down	Intron down	118	0	0	0.050761421319797	68.9394037947397	0.351848246560713	-68.587555548179	0.193062820425872	0.797287900063306	-5.64620081317261	-6.44348871323592	3.69416729422928e-31	yes	neg5	chr12:88040267T>C
chr12	88040267	T	G	C12orf29_e2	ENSE00003644047	C12orf29_e2_T190G	AGGTGAGCATGTGTGCAAAGACATAGAGGCTATCTATCTTAAACCGGTTTTCTCTCTCTCTTTTTTTAAGCCATTTAAAGTTTTGGCAACTGAAACTGTAAGTCACAAGGCATTAGATGCAGATATATACAGTGCAATTCCAACAGAAAAAGTGGATGGAACATGTTGTTATGTTACTACCTATAAAGGGAAAATAAAACTATAATATTTACT	MUT5	190	190	1	U	G	sub	5'SS	Intron down	Intron down	118	0	0	0	68.9394037947397	2.41116948137952	-66.5282343133602	1.62032802221304	0.797287900063306	-3.70065115367831	-4.49793905374162	1.25294310776975e-10	yes	neg5	chr12:88040267T>G
chr12	88040270_88040290del	AAATAAAACTATAATATTTACT	A	C12orf29_e2	ENSE00003644047	C12orf29_e2_del193to213	AGGTGAGCATGTGTGCAAAGACATAGAGGCTATCTATCTTAAACCGGTTTTCTCTCTCTCTTTTTTTAAGCCATTTAAAGTTTTGGCAACTGAAACTGTAAGTCACAAGGCATTAGATGCAGATATATACAGTGCAATTCCAACAGAAAAAGTGGATGGAACATGTTGTTATGTTACTACCTATAAAGGTAA	MUT5	193	213	21	AAUAAAACUAUAAUAUUUACU	∆21nt	∆21nt	5'SS	Intron down	Intron down	118	29.0754257907543	22.9547259729944	45.2198852772467	68.9394037947397	56.6232188685987	-12.316184926141	1.193173107404	0.797287900063306	0.266494827477204	-0.530793072586102	2.32260985415424e-27	yes	neg2	chr12:88040270_88040290del
chr12	88040272	T	A	C12orf29_e2	ENSE00003644047	C12orf29_e2_T195A	AGGTGAGCATGTGTGCAAAGACATAGAGGCTATCTATCTTAAACCGGTTTTCTCTCTCTCTTTTTTTAAGCCATTTAAAGTTTTGGCAACTGAAACTGTAAGTCACAAGGCATTAGATGCAGATATATACAGTGCAATTCCAACAGAAAAAGTGGATGGAACATGTTGTTATGTTACTACCTATAAAGGTAAAAAAAAACTATAATATTTACT	MUT5	195	195	1	U	A	sub	Intron down	Intron down	Intron down	118	49.7224425059477	38.9980353634578	63.704128440367	68.9394037947397	74.23241769026	5.2930138955203	0.9607285713454	0.797287900063306	1.05808374860961	0.260795848546304	3.49967883481261e-07	yes	pos1	chr12:88040272T>A
chr12	88040272del	AT	A	C12orf29_e2	ENSE00003644047	C12orf29_e2_del195to195	AGGTGAGCATGTGTGCAAAGACATAGAGGCTATCTATCTTAAACCGGTTTTCTCTCTCTCTTTTTTTAAGCCATTTAAAGTTTTGGCAACTGAAACTGTAAGTCACAAGGCATTAGATGCAGATATATACAGTGCAATTCCAACAGAAAAAGTGGATGGAACATGTTGTTATGTTACTACCTATAAAGGTAAAAAAAACTATAATATTTACT	MUT5	195	195	1	U	∆1nt	∆1nt	Intron down	Intron down	Intron down	118	60.1750547045952	37.9727685325265	72.6138032305433	68.9394037947397	80.7633922122727	11.823988417533	0.929655327799654	0.797287900063306	1.43470867689767	0.637420776834364	4.49597574977744e-26	yes	pos2	chr12:88040272del
chr12	88040270_88040272del	AAAT	A	C12orf29_e2	ENSE00003644047	C12orf29_e2_del193to195	AGGTGAGCATGTGTGCAAAGACATAGAGGCTATCTATCTTAAACCGGTTTTCTCTCTCTCTTTTTTTAAGCCATTTAAAGTTTTGGCAACTGAAACTGTAAGTCACAAGGCATTAGATGCAGATATATACAGTGCAATTCCAACAGAAAAAGTGGATGGAACATGTTGTTATGTTACTACCTATAAAGGTAAAAAACTATAATATTTACT	MUT5	193	195	3	AAU	∆3nt	∆3nt	5'SS	Intron down	Intron down					68.9394037947397				0.797287900063306				no	mid	chr12:88040270_88040272del
chr12	88040271_88040273del	AATA	A	C12orf29_e2	ENSE00003644047	C12orf29_e2_del194to196	AGGTGAGCATGTGTGCAAAGACATAGAGGCTATCTATCTTAAACCGGTTTTCTCTCTCTCTTTTTTTAAGCCATTTAAAGTTTTGGCAACTGAAACTGTAAGTCACAAGGCATTAGATGCAGATATATACAGTGCAATTCCAACAGAAAAAGTGGATGGAACATGTTGTTATGTTACTACCTATAAAGGTAAAAAACTATAATATTTACT	MUT5	194	196	3	AUA	∆3nt	∆3nt	5'SS	Intron down	Intron down					68.9394037947397				0.797287900063306				no	mid	chr12:88040271_88040273del
chr12	88040272_88040274del	ATAA	A	C12orf29_e2	ENSE00003644047	C12orf29_e2_del195to197	AGGTGAGCATGTGTGCAAAGACATAGAGGCTATCTATCTTAAACCGGTTTTCTCTCTCTCTTTTTTTAAGCCATTTAAAGTTTTGGCAACTGAAACTGTAAGTCACAAGGCATTAGATGCAGATATATACAGTGCAATTCCAACAGAAAAAGTGGATGGAACATGTTGTTATGTTACTACCTATAAAGGTAAAAAACTATAATATTTACT	MUT5	195	197	3	UAA	∆3nt	∆3nt	Intron down	Intron down	Intron down					68.9394037947397				0.797287900063306				no	mid	chr12:88040272_88040274del
chr12	88040272	T	C	C12orf29_e2	ENSE00003644047	C12orf29_e2_T195C	AGGTGAGCATGTGTGCAAAGACATAGAGGCTATCTATCTTAAACCGGTTTTCTCTCTCTCTTTTTTTAAGCCATTTAAAGTTTTGGCAACTGAAACTGTAAGTCACAAGGCATTAGATGCAGATATATACAGTGCAATTCCAACAGAAAAAGTGGATGGAACATGTTGTTATGTTACTACCTATAAAGGTAAAACAAAACTATAATATTTACT	MUT5	195	195	1	U	C	sub	Intron down	Intron down	Intron down	118	32.0661157024793	26.8315889628925	48.235974551764	68.9394037947397	59.7496216726469	-9.18978212209279	1.31964941854288	0.797287900063306	0.395043455695286	-0.40224444436802	4.68192374405937e-13	yes	neg1	chr12:88040272T>C
chr12	88040272	T	G	C12orf29_e2	ENSE00003644047	C12orf29_e2_T195G	AGGTGAGCATGTGTGCAAAGACATAGAGGCTATCTATCTTAAACCGGTTTTCTCTCTCTCTTTTTTTAAGCCATTTAAAGTTTTGGCAACTGAAACTGTAAGTCACAAGGCATTAGATGCAGATATATACAGTGCAATTCCAACAGAAAAAGTGGATGGAACATGTTGTTATGTTACTACCTATAAAGGTAAAAGAAAACTATAATATTTACT	MUT5	195	195	1	U	G	sub	Intron down	Intron down	Intron down	118	55	51.3513513513514	63.953488372093	68.9394037947397	78.1619306046061	9.22252680986641	3.94379218007687	0.797287900063306	1.27512795877993	0.477840058716624	0.0479052488261606	yes	pos1	chr12:88040272T>G
chr12	88040277	C	A	C12orf29_e2	ENSE00003644047	C12orf29_e2_C200A	AGGTGAGCATGTGTGCAAAGACATAGAGGCTATCTATCTTAAACCGGTTTTCTCTCTCTCTTTTTTTAAGCCATTTAAAGTTTTGGCAACTGAAACTGTAAGTCACAAGGCATTAGATGCAGATATATACAGTGCAATTCCAACAGAAAAAGTGGATGGAACATGTTGTTATGTTACTACCTATAAAGGTAAAATAAAAATATAATATTTACT	MUT5	200	200	1	C	A	sub	Intron down	Intron down	Intron down	118	39.4825646794151	26.6415094339623	55.7570645297343	68.9394037947397	66.4325777601281	-2.5068260346116	0.964751797155726	0.797287900063306	0.682631544649143	-0.114656355414163	0.0105555618754609	yes	neg1	chr12:88040277C>A
chr12	88040278	T	A	C12orf29_e2	ENSE00003644047	C12orf29_e2_T201A	AGGTGAGCATGTGTGCAAAGACATAGAGGCTATCTATCTTAAACCGGTTTTCTCTCTCTCTTTTTTTAAGCCATTTAAAGTTTTGGCAACTGAAACTGTAAGTCACAAGGCATTAGATGCAGATATATACAGTGCAATTCCAACAGAAAAAGTGGATGGAACATGTTGTTATGTTACTACCTATAAAGGTAAAATAAAACAATAATATTTACT	MUT5	201	201	1	U	A	sub	Intron down	Intron down	Intron down	118	35.1535836177474	27.8489116517286	50.9043927648579	68.9394037947397	62.6426476492072	-6.2967561455325	0.96740521335498	0.797287900063306	0.516916576202394	-0.280371323860912	2.32843629745336e-11	yes	neg1	chr12:88040278T>A
chr12	88040278_88040280del	CTAT	C	C12orf29_e2	ENSE00003644047	C12orf29_e2_del201to203	AGGTGAGCATGTGTGCAAAGACATAGAGGCTATCTATCTTAAACCGGTTTTCTCTCTCTCTTTTTTTAAGCCATTTAAAGTTTTGGCAACTGAAACTGTAAGTCACAAGGCATTAGATGCAGATATATACAGTGCAATTCCAACAGAAAAAGTGGATGGAACATGTTGTTATGTTACTACCTATAAAGGTAAAATAAAACAATATTTACT	MUT5	201	203	3	UAU	∆3nt	∆3nt	Intron down	Intron down	Intron down	118	46.0504201680672	35.075493612079	59.2814371257485	68.9394037947397	71.6064803997647	2.66707660502501	1.05361297447866	0.797287900063306	0.925024642208432	0.127736742145126	0.0176570950880704	yes	pos1	chr12:88040278_88040280del
chr12	88040278del	CT	C	C12orf29_e2	ENSE00003644047	C12orf29_e2_del201to201	AGGTGAGCATGTGTGCAAAGACATAGAGGCTATCTATCTTAAACCGGTTTTCTCTCTCTCTTTTTTTAAGCCATTTAAAGTTTTGGCAACTGAAACTGTAAGTCACAAGGCATTAGATGCAGATATATACAGTGCAATTCCAACAGAAAAAGTGGATGGAACATGTTGTTATGTTACTACCTATAAAGGTAAAATAAAACATAATATTTACT	MUT5	201	201	1	U	∆1nt	∆1nt	Intron down	Intron down	Intron down	118	39.5485770363101	32.5670498084291	56.6526610644258	68.9394037947397	66.5752540130649	-2.3641497816748	1.26959009487875	0.797287900063306	0.689036423669132	-0.108251476394174	0.0699702042638873	yes	neg1	chr12:88040278del
chr12	88040278_88040283del	CTATAAT	C	C12orf29_e2	ENSE00003644047	C12orf29_e2_del201to206	AGGTGAGCATGTGTGCAAAGACATAGAGGCTATCTATCTTAAACCGGTTTTCTCTCTCTCTTTTTTTAAGCCATTTAAAGTTTTGGCAACTGAAACTGTAAGTCACAAGGCATTAGATGCAGATATATACAGTGCAATTCCAACAGAAAAAGTGGATGGAACATGTTGTTATGTTACTACCTATAAAGGTAAAATAAAACATTTACT	MUT5	201	206	6	UAUAAU	∆6nt	∆6nt	Intron down	Intron down	Intron down	118	48.1519507186858	34.9939246658566	59.501100513573	68.9394037947397	73.0932201834758	4.15381638873611	1.12207373878203	0.797287900063306	0.999357322665766	0.20206942260246	0.000577510928603345	yes	pos1	chr12:88040278_88040283del
chr12	88040278	T	C	C12orf29_e2	ENSE00003644047	C12orf29_e2_T201C	AGGTGAGCATGTGTGCAAAGACATAGAGGCTATCTATCTTAAACCGGTTTTCTCTCTCTCTTTTTTTAAGCCATTTAAAGTTTTGGCAACTGAAACTGTAAGTCACAAGGCATTAGATGCAGATATATACAGTGCAATTCCAACAGAAAAAGTGGATGGAACATGTTGTTATGTTACTACCTATAAAGGTAAAATAAAACCATAATATTTACT	MUT5	201	201	1	U	C	sub	Intron down	Intron down	Intron down	118	42.6470588235294	36.7741935483871	57.3839662447258	68.9394037947397	69.3742639931743	0.434860198434606	2.56427159068252	0.797287900063306	0.817675261450876	0.02038736138757	0.88516690222954	no	mid	chr12:88040278T>C
chr12	88040278	T	G	C12orf29_e2	ENSE00003644047	C12orf29_e2_T201G	AGGTGAGCATGTGTGCAAAGACATAGAGGCTATCTATCTTAAACCGGTTTTCTCTCTCTCTTTTTTTAAGCCATTTAAAGTTTTGGCAACTGAAACTGTAAGTCACAAGGCATTAGATGCAGATATATACAGTGCAATTCCAACAGAAAAAGTGGATGGAACATGTTGTTATGTTACTACCTATAAAGGTAAAATAAAACGATAATATTTACT	MUT5	201	201	1	U	G	sub	Intron down	Intron down	Intron down	118	33.8095238095238	28.2312925170068	52.2281639928699	68.9394037947397	61.7049603848943	-7.23444340984539	2.13164648869949	0.797287900063306	0.477043949063873	-0.320243950999433	0.000561475413552777	yes	neg1	chr12:88040278T>G
chr12	88040280	T	A	C12orf29_e2	ENSE00003644047	C12orf29_e2_T203A	AGGTGAGCATGTGTGCAAAGACATAGAGGCTATCTATCTTAAACCGGTTTTCTCTCTCTCTTTTTTTAAGCCATTTAAAGTTTTGGCAACTGAAACTGTAAGTCACAAGGCATTAGATGCAGATATATACAGTGCAATTCCAACAGAAAAAGTGGATGGAACATGTTGTTATGTTACTACCTATAAAGGTAAAATAAAACTAAAATATTTACT	MUT5	203	203	1	U	A	sub	Intron down	Intron down	Intron down	118	36.1368909512761	25.9289843104872	51.0110294117647	68.9394037947397	63.5228670735662	-5.41653672117349	1.04513736315318	0.797287900063306	0.554714383376694	-0.242573516686612	1.30444447899754e-07	yes	neg1	chr12:88040280T>A
chr12	88040280del	AT	A	C12orf29_e2	ENSE00003644047	C12orf29_e2_del203to203	AGGTGAGCATGTGTGCAAAGACATAGAGGCTATCTATCTTAAACCGGTTTTCTCTCTCTCTTTTTTTAAGCCATTTAAAGTTTTGGCAACTGAAACTGTAAGTCACAAGGCATTAGATGCAGATATATACAGTGCAATTCCAACAGAAAAAGTGGATGGAACATGTTGTTATGTTACTACCTATAAAGGTAAAATAAAACTAAATATTTACT	MUT5	203	203	1	U	∆1nt	∆1nt	Intron down	Intron down	Intron down	118	41.4414414414414	30.7692307692308	56.3483735571878	68.9394037947397	68.0596228599907	-0.879780934748997	1.03767457509176	0.797287900063306	0.756513177288167	-0.0407747227751389	0.436941747423911	no	mid	chr12:88040280del
chr12	88040280	T	C	C12orf29_e2	ENSE00003644047	C12orf29_e2_T203C	AGGTGAGCATGTGTGCAAAGACATAGAGGCTATCTATCTTAAACCGGTTTTCTCTCTCTCTTTTTTTAAGCCATTTAAAGTTTTGGCAACTGAAACTGTAAGTCACAAGGCATTAGATGCAGATATATACAGTGCAATTCCAACAGAAAAAGTGGATGGAACATGTTGTTATGTTACTACCTATAAAGGTAAAATAAAACTACAATATTTACT	MUT5	203	203	1	U	C	sub	Intron down	Intron down	Intron down	118	38.3116883116883	27.6416539050536	53.3700137551582	68.9394037947397	65.4459418761492	-3.49346191859049	1.06002533699081	0.797287900063306	0.638699487145841	-0.158588412917465	0.00101728631878562	yes	neg1	chr12:88040280T>C
chr12	88040280	T	G	C12orf29_e2	ENSE00003644047	C12orf29_e2_T203G	AGGTGAGCATGTGTGCAAAGACATAGAGGCTATCTATCTTAAACCGGTTTTCTCTCTCTCTTTTTTTAAGCCATTTAAAGTTTTGGCAACTGAAACTGTAAGTCACAAGGCATTAGATGCAGATATATACAGTGCAATTCCAACAGAAAAAGTGGATGGAACATGTTGTTATGTTACTACCTATAAAGGTAAAATAAAACTAGAATATTTACT	MUT5	203	203	1	U	G	sub	Intron down	Intron down	Intron down	118	24.0458015267176	17.4553101997897	36.9573017581629	68.9394037947397	50.7919171033879	-18.1474866913518	1.08130335644668	0.797287900063306	0.031679333265507	-0.765608566797799	2.22466573765922e-69	yes	neg2	chr12:88040280T>G
chr12	88040283	T	A	C12orf29_e2	ENSE00003644047	C12orf29_e2_T206A	AGGTGAGCATGTGTGCAAAGACATAGAGGCTATCTATCTTAAACCGGTTTTCTCTCTCTCTTTTTTTAAGCCATTTAAAGTTTTGGCAACTGAAACTGTAAGTCACAAGGCATTAGATGCAGATATATACAGTGCAATTCCAACAGAAAAAGTGGATGGAACATGTTGTTATGTTACTACCTATAAAGGTAAAATAAAACTATAAAATTTACT	MUT5	206	206	1	U	A	sub	Intron down	Intron down	Intron down	118	43.5672514619883	29.3706293706294	61.1587982832618	68.9394037947397	69.8038011040043	0.864397309264609	2.00329737182954	0.797287900063306	0.837972413274784	0.040684513211478	0.701364577774005	no	mid	chr12:88040283T>A
chr12	88040283del	AT	A	C12orf29_e2	ENSE00003644047	C12orf29_e2_del206to206	AGGTGAGCATGTGTGCAAAGACATAGAGGCTATCTATCTTAAACCGGTTTTCTCTCTCTCTTTTTTTAAGCCATTTAAAGTTTTGGCAACTGAAACTGTAAGTCACAAGGCATTAGATGCAGATATATACAGTGCAATTCCAACAGAAAAAGTGGATGGAACATGTTGTTATGTTACTACCTATAAAGGTAAAATAAAACTATAAATTTACT	MUT5	206	206	1	U	∆1nt	∆1nt	Intron down	Intron down	Intron down					68.9394037947397				0.797287900063306				no	mid	chr12:88040283del
chr12	88040283	T	C	C12orf29_e2	ENSE00003644047	C12orf29_e2_T206C	AGGTGAGCATGTGTGCAAAGACATAGAGGCTATCTATCTTAAACCGGTTTTCTCTCTCTCTTTTTTTAAGCCATTTAAAGTTTTGGCAACTGAAACTGTAAGTCACAAGGCATTAGATGCAGATATATACAGTGCAATTCCAACAGAAAAAGTGGATGGAACATGTTGTTATGTTACTACCTATAAAGGTAAAATAAAACTATAACATTTACT	MUT5	206	206	1	U	C	sub	Intron down	Intron down	Intron down	118	36.8466152527849	28.2958199356913	53.0005941770648	68.9394037947397	64.2056952038749	-4.73370859086479	1.24391675385035	0.797287900063306	0.584303120257768	-0.212984779805538	0.000125608924934141	yes	neg1	chr12:88040283T>C
chr12	88040282_88040287del	AATATTT	A	C12orf29_e2	ENSE00003644047	C12orf29_e2_del205to210	AGGTGAGCATGTGTGCAAAGACATAGAGGCTATCTATCTTAAACCGGTTTTCTCTCTCTCTTTTTTTAAGCCATTTAAAGTTTTGGCAACTGAAACTGTAAGTCACAAGGCATTAGATGCAGATATATACAGTGCAATTCCAACAGAAAAAGTGGATGGAACATGTTGTTATGTTACTACCTATAAAGGTAAAATAAAACTATAACT	MUT5	205	210	6	AUAUUU	∆6nt	∆6nt	Intron down	Intron down	Intron down	118	28.2131661442006	23.6016371077763	43.3590402742074	68.9394037947397	55.7727569238885	-13.1666468708512	1.57343774942347	0.797287900063306	0.23194456459473	-0.565343335468576	1.82031406885671e-18	yes	neg2	chr12:88040282_88040287del
chr12	88040283_88040288del	ATATTTA	A	C12orf29_e2	ENSE00003644047	C12orf29_e2_del206to211	AGGTGAGCATGTGTGCAAAGACATAGAGGCTATCTATCTTAAACCGGTTTTCTCTCTCTCTTTTTTTAAGCCATTTAAAGTTTTGGCAACTGAAACTGTAAGTCACAAGGCATTAGATGCAGATATATACAGTGCAATTCCAACAGAAAAAGTGGATGGAACATGTTGTTATGTTACTACCTATAAAGGTAAAATAAAACTATAACT	MUT5	206	211	6	UAUUUA	∆6nt	∆6nt	Intron down	Intron down	Intron down	118	28.2131661442006	23.6016371077763	43.3590402742074	68.9394037947397	55.7727569238885	-13.1666468708512	1.57343774942347	0.797287900063306	0.23194456459473	-0.565343335468576	1.82031406885671e-18	yes	neg2	chr12:88040283_88040288del
chr12	88040283	T	G	C12orf29_e2	ENSE00003644047	C12orf29_e2_T206G	AGGTGAGCATGTGTGCAAAGACATAGAGGCTATCTATCTTAAACCGGTTTTCTCTCTCTCTTTTTTTAAGCCATTTAAAGTTTTGGCAACTGAAACTGTAAGTCACAAGGCATTAGATGCAGATATATACAGTGCAATTCCAACAGAAAAAGTGGATGGAACATGTTGTTATGTTACTACCTATAAAGGTAAAATAAAACTATAAGATTTACT	MUT5	206	206	1	U	G	sub	Intron down	Intron down	Intron down	118	27.5735294117647	22.3776223776224	42.3229461756374	68.9394037947397	54.9367627050184	-14.0026410897213	0.920794029220967	0.797287900063306	0.19811597822155	-0.599171921841756	9.54035110057915e-58	yes	neg2	chr12:88040283T>G
chr12	88040285_88040290del	ATTTACT	A	C12orf29_e2	ENSE00003644047	C12orf29_e2_del208to213	AGGTGAGCATGTGTGCAAAGACATAGAGGCTATCTATCTTAAACCGGTTTTCTCTCTCTCTTTTTTTAAGCCATTTAAAGTTTTGGCAACTGAAACTGTAAGTCACAAGGCATTAGATGCAGATATATACAGTGCAATTCCAACAGAAAAAGTGGATGGAACATGTTGTTATGTTACTACCTATAAAGGTAAAATAAAACTATAATA	MUT5	208	213	6	UUUACU	∆6nt	∆6nt	Intron down	Intron down	Intron down	118	32.623033992897	26.1643835616438	50.5041648399825	68.9394037947397	60.2540606120054	-8.6853431827343	1.03608547681499	0.797287900063306	0.416062284028488	-0.381225616034818	2.86481064669163e-18	yes	neg1	chr12:88040285_88040290del
chr12	88040285_88040287del	ATTT	A	C12orf29_e2	ENSE00003644047	C12orf29_e2_del208to210	AGGTGAGCATGTGTGCAAAGACATAGAGGCTATCTATCTTAAACCGGTTTTCTCTCTCTCTTTTTTTAAGCCATTTAAAGTTTTGGCAACTGAAACTGTAAGTCACAAGGCATTAGATGCAGATATATACAGTGCAATTCCAACAGAAAAAGTGGATGGAACATGTTGTTATGTTACTACCTATAAAGGTAAAATAAAACTATAATAACT	MUT5	208	210	3	UUU	∆3nt	∆3nt	Intron down	Intron down	Intron down	118	30	27.2727272727273	46.218487394958	68.9394037947397	58.4128577398139	-10.5265460549258	3.16047079485143	0.797287900063306	0.339744993170595	-0.457542906892711	0.00063329121101282	yes	neg1	chr12:88040285_88040287del
chr12	88040285	T	A	C12orf29_e2	ENSE00003644047	C12orf29_e2_T208A	AGGTGAGCATGTGTGCAAAGACATAGAGGCTATCTATCTTAAACCGGTTTTCTCTCTCTCTTTTTTTAAGCCATTTAAAGTTTTGGCAACTGAAACTGTAAGTCACAAGGCATTAGATGCAGATATATACAGTGCAATTCCAACAGAAAAAGTGGATGGAACATGTTGTTATGTTACTACCTATAAAGGTAAAATAAAACTATAATAATTACT	MUT5	208	208	1	U	A	sub	Intron down	Intron down	Intron down	118	46.5346534653465	26.1538461538462	48.7804878048781	68.9394037947397	71.2363855554198	2.29698176068011	2.46608429721586	0.797287900063306	0.906892519912408	0.109604619849102	0.406345253691187	no	mid	chr12:88040285T>A
chr12	88040285	T	C	C12orf29_e2	ENSE00003644047	C12orf29_e2_T208C	AGGTGAGCATGTGTGCAAAGACATAGAGGCTATCTATCTTAAACCGGTTTTCTCTCTCTCTTTTTTTAAGCCATTTAAAGTTTTGGCAACTGAAACTGTAAGTCACAAGGCATTAGATGCAGATATATACAGTGCAATTCCAACAGAAAAAGTGGATGGAACATGTTGTTATGTTACTACCTATAAAGGTAAAATAAAACTATAATACTTACT	MUT5	208	208	1	U	C	sub	Intron down	Intron down	Intron down	118	39.8212108898822	33.6300692383778	59.142702116115	68.9394037947397	66.7556760618841	-2.1837277328556	0.825434747322678	0.797287900063306	0.697155284398695	-0.100132615664611	0.00934697972879375	yes	neg1	chr12:88040285T>C
chr12	88040285	T	G	C12orf29_e2	ENSE00003644047	C12orf29_e2_T208G	AGGTGAGCATGTGTGCAAAGACATAGAGGCTATCTATCTTAAACCGGTTTTCTCTCTCTCTTTTTTTAAGCCATTTAAAGTTTTGGCAACTGAAACTGTAAGTCACAAGGCATTAGATGCAGATATATACAGTGCAATTCCAACAGAAAAAGTGGATGGAACATGTTGTTATGTTACTACCTATAAAGGTAAAATAAAACTATAATAGTTACT	MUT5	208	208	1	U	G	sub	Intron down	Intron down	Intron down	118	21.7772901810203	19.6008553100499	36.3846509477577	68.9394037947397	47.9988116945207	-20.940592100219	1.27371224814785	0.797287900063306	-0.0800903161114783	-0.877378216174784	1.42272630902592e-65	yes	neg2	chr12:88040285T>G
chr12	88040286	T	A	C12orf29_e2	ENSE00003644047	C12orf29_e2_T209A	AGGTGAGCATGTGTGCAAAGACATAGAGGCTATCTATCTTAAACCGGTTTTCTCTCTCTCTTTTTTTAAGCCATTTAAAGTTTTGGCAACTGAAACTGTAAGTCACAAGGCATTAGATGCAGATATATACAGTGCAATTCCAACAGAAAAAGTGGATGGAACATGTTGTTATGTTACTACCTATAAAGGTAAAATAAAACTATAATATATACT	MUT5	209	209	1	U	A	sub	Intron down	Intron down	Intron down	118	34.8868175765646	26.3013698630137	50.8446505465386	68.9394037947397	62.3826262556199	-6.5567775391198	0.92274459269544	0.797287900063306	0.505820799871992	-0.291467100191314	2.54437427665174e-13	yes	neg1	chr12:88040286T>A
chr12	88040286_88040288del	TTTA	T	C12orf29_e2	ENSE00003644047	C12orf29_e2_del209to211	AGGTGAGCATGTGTGCAAAGACATAGAGGCTATCTATCTTAAACCGGTTTTCTCTCTCTCTTTTTTTAAGCCATTTAAAGTTTTGGCAACTGAAACTGTAAGTCACAAGGCATTAGATGCAGATATATACAGTGCAATTCCAACAGAAAAAGTGGATGGAACATGTTGTTATGTTACTACCTATAAAGGTAAAATAAAACTATAATATCT	MUT5	209	211	3	UUA	∆3nt	∆3nt	Intron down	Intron down	Intron down	118	37.3856209150327	30.4713804713805	50.1474926253687	68.9394037947397	64.6975963494776	-4.24180744526209	1.51405581139954	0.797287900063306	0.605772996409279	-0.191514903654027	0.00518090991042993	yes	neg1	chr12:88040286_88040288del
chr12	88040286	T	C	C12orf29_e2	ENSE00003644047	C12orf29_e2_T209C	AGGTGAGCATGTGTGCAAAGACATAGAGGCTATCTATCTTAAACCGGTTTTCTCTCTCTCTTTTTTTAAGCCATTTAAAGTTTTGGCAACTGAAACTGTAAGTCACAAGGCATTAGATGCAGATATATACAGTGCAATTCCAACAGAAAAAGTGGATGGAACATGTTGTTATGTTACTACCTATAAAGGTAAAATAAAACTATAATATCTACT	MUT5	209	209	1	U	C	sub	Intron down	Intron down	Intron down	118	47.1698113207547	33.8235294117647	66.4233576642336	68.9394037947397	72.8726575845866	3.9332537898469	3.14488402210855	0.797287900063306	0.988171336771701	0.190883436708395	0.264897911155613	no	mid	chr12:88040286T>C
chr12	88040286	T	G	C12orf29_e2	ENSE00003644047	C12orf29_e2_T209G	AGGTGAGCATGTGTGCAAAGACATAGAGGCTATCTATCTTAAACCGGTTTTCTCTCTCTCTTTTTTTAAGCCATTTAAAGTTTTGGCAACTGAAACTGTAAGTCACAAGGCATTAGATGCAGATATATACAGTGCAATTCCAACAGAAAAAGTGGATGGAACATGTTGTTATGTTACTACCTATAAAGGTAAAATAAAACTATAATATGTACT	MUT5	209	209	1	U	G	sub	Intron down	Intron down	Intron down	118	32.678646050982	25.0363196125908	46.2086843810758	68.9394037947397	60.2648620500536	-8.67454174468609	0.941603956152894	0.797287900063306	0.416513331846798	-0.380774568216508	8.60872129479141e-22	yes	neg1	chr12:88040286T>G
chr12	88040287	T	A	C12orf29_e2	ENSE00003644047	C12orf29_e2_T210A	AGGTGAGCATGTGTGCAAAGACATAGAGGCTATCTATCTTAAACCGGTTTTCTCTCTCTCTTTTTTTAAGCCATTTAAAGTTTTGGCAACTGAAACTGTAAGTCACAAGGCATTAGATGCAGATATATACAGTGCAATTCCAACAGAAAAAGTGGATGGAACATGTTGTTATGTTACTACCTATAAAGGTAAAATAAAACTATAATATTAACT	MUT5	210	210	1	U	A	sub	Intron down	Intron down	Intron down	118	34.1698841698842	20.9215442092154	46.4125560538117	68.9394037947397	61.6495223819948	-7.28988141274489	1.38222174424175	0.797287900063306	0.474698500408666	-0.32258939965464	5.9945111347289e-08	yes	neg1	chr12:88040287T>A
chr12	88040285del	AT	A	C12orf29_e2	ENSE00003644047	C12orf29_e2_del208to208	AGGTGAGCATGTGTGCAAAGACATAGAGGCTATCTATCTTAAACCGGTTTTCTCTCTCTCTTTTTTTAAGCCATTTAAAGTTTTGGCAACTGAAACTGTAAGTCACAAGGCATTAGATGCAGATATATACAGTGCAATTCCAACAGAAAAAGTGGATGGAACATGTTGTTATGTTACTACCTATAAAGGTAAAATAAAACTATAATATTACT	MUT5	208	208	1	U	∆1nt	∆1nt	Intron down	Intron down	Intron down	118	44.280442804428	28.6363636363636	59.349593495935	68.9394037947397	70.243099731773	1.3036959370333	2.2070096053998	0.797287900063306	0.858901032044324	0.061613131981018	0.597330383564756	no	mid	chr12:88040285del
chr12	88040286del	TT	T	C12orf29_e2	ENSE00003644047	C12orf29_e2_del209to209	AGGTGAGCATGTGTGCAAAGACATAGAGGCTATCTATCTTAAACCGGTTTTCTCTCTCTCTTTTTTTAAGCCATTTAAAGTTTTGGCAACTGAAACTGTAAGTCACAAGGCATTAGATGCAGATATATACAGTGCAATTCCAACAGAAAAAGTGGATGGAACATGTTGTTATGTTACTACCTATAAAGGTAAAATAAAACTATAATATTACT	MUT5	209	209	1	U	∆1nt	∆1nt	Intron down	Intron down	Intron down	118	44.280442804428	28.6363636363636	59.349593495935	68.9394037947397	70.243099731773	1.3036959370333	2.2070096053998	0.797287900063306	0.858901032044324	0.061613131981018	0.597330383564756	no	mid	chr12:88040286del
chr12	88040287del	TT	T	C12orf29_e2	ENSE00003644047	C12orf29_e2_del210to210	AGGTGAGCATGTGTGCAAAGACATAGAGGCTATCTATCTTAAACCGGTTTTCTCTCTCTCTTTTTTTAAGCCATTTAAAGTTTTGGCAACTGAAACTGTAAGTCACAAGGCATTAGATGCAGATATATACAGTGCAATTCCAACAGAAAAAGTGGATGGAACATGTTGTTATGTTACTACCTATAAAGGTAAAATAAAACTATAATATTACT	MUT5	210	210	1	U	∆1nt	∆1nt	Intron down	Intron down	Intron down	118	44.280442804428	28.6363636363636	59.349593495935	68.9394037947397	70.243099731773	1.3036959370333	2.2070096053998	0.797287900063306	0.858901032044324	0.061613131981018	0.597330383564756	no	mid	chr12:88040287del
chr12	88040287	T	C	C12orf29_e2	ENSE00003644047	C12orf29_e2_T210C	AGGTGAGCATGTGTGCAAAGACATAGAGGCTATCTATCTTAAACCGGTTTTCTCTCTCTCTTTTTTTAAGCCATTTAAAGTTTTGGCAACTGAAACTGTAAGTCACAAGGCATTAGATGCAGATATATACAGTGCAATTCCAACAGAAAAAGTGGATGGAACATGTTGTTATGTTACTACCTATAAAGGTAAAATAAAACTATAATATTCACT	MUT5	210	210	1	U	C	sub	Intron down	Intron down	Intron down	118	29.7752808988764	15.6716417910448	48.3412322274882	68.9394037947397	57.5469511758039	-11.3924526189358	3.35681787804911	0.797287900063306	0.304202425087841	-0.493085474975465	0.000488652167826129	yes	neg1	chr12:88040287T>C
chr12	88040287	T	G	C12orf29_e2	ENSE00003644047	C12orf29_e2_T210G	AGGTGAGCATGTGTGCAAAGACATAGAGGCTATCTATCTTAAACCGGTTTTCTCTCTCTCTTTTTTTAAGCCATTTAAAGTTTTGGCAACTGAAACTGTAAGTCACAAGGCATTAGATGCAGATATATACAGTGCAATTCCAACAGAAAAAGTGGATGGAACATGTTGTTATGTTACTACCTATAAAGGTAAAATAAAACTATAATATTGACT	MUT5	210	210	1	U	G	sub	Intron down	Intron down	Intron down	118	28.9855072463768	21.1295034079844	42.3684210526316	68.9394037947397	56.5124026095105	-12.4270011852292	1.45377098216677	0.797287900063306	0.261984349294113	-0.535303550769193	3.38280645465662e-19	yes	neg2	chr12:88040287T>G
chr12	88040287_88040289del	TTAC	T	C12orf29_e2	ENSE00003644047	C12orf29_e2_del210to212	AGGTGAGCATGTGTGCAAAGACATAGAGGCTATCTATCTTAAACCGGTTTTCTCTCTCTCTTTTTTTAAGCCATTTAAAGTTTTGGCAACTGAAACTGTAAGTCACAAGGCATTAGATGCAGATATATACAGTGCAATTCCAACAGAAAAAGTGGATGGAACATGTTGTTATGTTACTACCTATAAAGGTAAAATAAAACTATAATATTT	MUT5	210	212	3	UAC	∆3nt	∆3nt	Intron down	Intron down	Intron down	118	42.7603725656224	30.2272727272727	52.9925187032419	68.9394037947397	69.0609669788423	0.121563184102602	1.12390973157437	0.797287900063306	0.802971102574001	0.00568320251069499	0.927990801859202	no	mid	chr12:88040287_88040289del
chr12	88040288_88040290del	TACT	T	C12orf29_e2	ENSE00003644047	C12orf29_e2_del211to213	AGGTGAGCATGTGTGCAAAGACATAGAGGCTATCTATCTTAAACCGGTTTTCTCTCTCTCTTTTTTTAAGCCATTTAAAGTTTTGGCAACTGAAACTGTAAGTCACAAGGCATTAGATGCAGATATATACAGTGCAATTCCAACAGAAAAAGTGGATGGAACATGTTGTTATGTTACTACCTATAAAGGTAAAATAAAACTATAATATTT	MUT5	211	213	3	ACU	∆3nt	∆3nt	Intron down	Intron down	Intron down	118	42.7603725656224	30.2272727272727	52.9925187032419	68.9394037947397	69.0609669788423	0.121563184102602	1.12390973157437	0.797287900063306	0.802971102574001	0.00568320251069499	0.927990801859202	no	mid	chr12:88040288_88040290del
chr12	88040289	C	A	C12orf29_e2	ENSE00003644047	C12orf29_e2_C212A	AGGTGAGCATGTGTGCAAAGACATAGAGGCTATCTATCTTAAACCGGTTTTCTCTCTCTCTTTTTTTAAGCCATTTAAAGTTTTGGCAACTGAAACTGTAAGTCACAAGGCATTAGATGCAGATATATACAGTGCAATTCCAACAGAAAAAGTGGATGGAACATGTTGTTATGTTACTACCTATAAAGGTAAAATAAAACTATAATATTTAAT	MUT5	212	212	1	C	A	sub	Intron down	Intron down	Intron down	118	39.5138888888889	33.4821428571429	53.6856745479833	68.9394037947397	66.5029488204402	-2.4364549742995	1.08217889714607	0.797287900063306	0.685788879377307	-0.111499020685999	0.0274789072225106	yes	neg1	chr12:88040289C>A
chr12	88040290del	CT	C	C12orf29_e2	ENSE00003644047	C12orf29_e2_del213to213	AGGTGAGCATGTGTGCAAAGACATAGAGGCTATCTATCTTAAACCGGTTTTCTCTCTCTCTTTTTTTAAGCCATTTAAAGTTTTGGCAACTGAAACTGTAAGTCACAAGGCATTAGATGCAGATATATACAGTGCAATTCCAACAGAAAAAGTGGATGGAACATGTTGTTATGTTACTACCTATAAAGGTAAAATAAAACTATAATATTTAC	MUT5	213	213	1	U	∆1nt	∆1nt	Intron down	Intron down	Intron down	118	33.3333333333333	28.0701754385965	62.6373626373626	68.9394037947397	64.1870343013545	-4.7523694933852	4.77395272188917	0.797287900063306	0.583491234184812	-0.213796665878494	0.343302077580334	no	mid	chr12:88040290del
chr12	88040290	T	A	C12orf29_e2	ENSE00003644047	C12orf29_e2_T213A	AGGTGAGCATGTGTGCAAAGACATAGAGGCTATCTATCTTAAACCGGTTTTCTCTCTCTCTTTTTTTAAGCCATTTAAAGTTTTGGCAACTGAAACTGTAAGTCACAAGGCATTAGATGCAGATATATACAGTGCAATTCCAACAGAAAAAGTGGATGGAACATGTTGTTATGTTACTACCTATAAAGGTAAAATAAAACTATAATATTTACA	MUT5	213	213	1	U	A	sub	Intron down	Intron down	Intron down	118	15.3846153846154	33.3333333333333	27.7777777777778	68.9394037947397	52.6455720824509	-16.2938317122888	9.88248497597704	0.797287900063306	0.105921804159178	-0.691366095904128	0.0972498597425207	yes	neg2	chr12:88040290T>A
chr12	88040290	T	C	C12orf29_e2	ENSE00003644047	C12orf29_e2_T213C	AGGTGAGCATGTGTGCAAAGACATAGAGGCTATCTATCTTAAACCGGTTTTCTCTCTCTCTTTTTTTAAGCCATTTAAAGTTTTGGCAACTGAAACTGTAAGTCACAAGGCATTAGATGCAGATATATACAGTGCAATTCCAACAGAAAAAGTGGATGGAACATGTTGTTATGTTACTACCTATAAAGGTAAAATAAAACTATAATATTTACC	MUT5	213	213	1	U	C	sub	Intron down	Intron down	Intron down	118	42.5818882466281	27.4826789838337	56.6416040100251	68.9394037947397	68.9181515812422	-0.0212522134974913	1.67349212463895	0.797287900063306	0.796295594863027	-0.000992305200278931	0.99256939344372	no	mid	chr12:88040290T>C
chr12	88040290	T	G	C12orf29_e2	ENSE00003644047	C12orf29_e2_T213G	AGGTGAGCATGTGTGCAAAGACATAGAGGCTATCTATCTTAAACCGGTTTTCTCTCTCTCTTTTTTTAAGCCATTTAAAGTTTTGGCAACTGAAACTGTAAGTCACAAGGCATTAGATGCAGATATATACAGTGCAATTCCAACAGAAAAAGTGGATGGAACATGTTGTTATGTTACTACCTATAAAGGTAAAATAAAACTATAATATTTACG	MUT5	213	213	1	U	G	sub	Intron down	Intron down	Intron down					68.9394037947397				0.797287900063306				no	mid	chr12:88040290T>G
				C12orf29_e2		C12orf29_e2_wt	AGGTGAGCATGTGTGCAAAGACATAGAGGCTATCTATCTTAAACCGGTTTTCTCTCTCTCTTTTTTTAAGCCATTTAAAGTTTTGGCAACTGAAACTGTAAGTCACAAGGCATTAGATGCAGATATATACAGTGCAATTCCAACAGAAAAAGTGGATGGAACATGTTGTTATGTTACTACCTATAAAGGTAAAATAAAACTATAATATTTACT	MUT5	1	1	0	A	A	wt	Intron up	Intron up	Intron up	118				68.9394037947397	68.9394037947397	0	0	0.797287900063306	0.797287900063306	0			mid
				C12orf29_e2		C12orf29_e2_wt	AGGTGAGCATGTGTGCAAAGACATAGAGGCTATCTATCTTAAACCGGTTTTCTCTCTCTCTTTTTTTAAGCCATTTAAAGTTTTGGCAACTGAAACTGTAAGTCACAAGGCATTAGATGCAGATATATACAGTGCAATTCCAACAGAAAAAGTGGATGGAACATGTTGTTATGTTACTACCTATAAAGGTAAAATAAAACTATAATATTTACT	MUT5	2	2	0	G	G	wt	Intron up	Intron up	Intron up	118				68.9394037947397	68.9394037947397	0	0	0.797287900063306	0.797287900063306	0			mid
				C12orf29_e2		C12orf29_e2_wt	AGGTGAGCATGTGTGCAAAGACATAGAGGCTATCTATCTTAAACCGGTTTTCTCTCTCTCTTTTTTTAAGCCATTTAAAGTTTTGGCAACTGAAACTGTAAGTCACAAGGCATTAGATGCAGATATATACAGTGCAATTCCAACAGAAAAAGTGGATGGAACATGTTGTTATGTTACTACCTATAAAGGTAAAATAAAACTATAATATTTACT	MUT5	3	3	0	G	G	wt	Intron up	Intron up	Intron up	118				68.9394037947397	68.9394037947397	0	0	0.797287900063306	0.797287900063306	0			mid
				C12orf29_e2		C12orf29_e2_wt	AGGTGAGCATGTGTGCAAAGACATAGAGGCTATCTATCTTAAACCGGTTTTCTCTCTCTCTTTTTTTAAGCCATTTAAAGTTTTGGCAACTGAAACTGTAAGTCACAAGGCATTAGATGCAGATATATACAGTGCAATTCCAACAGAAAAAGTGGATGGAACATGTTGTTATGTTACTACCTATAAAGGTAAAATAAAACTATAATATTTACT	MUT5	4	4	0	U	U	wt	Intron up	Intron up	Intron up	118				68.9394037947397	68.9394037947397	0	0	0.797287900063306	0.797287900063306	0			mid
				C12orf29_e2		C12orf29_e2_wt	AGGTGAGCATGTGTGCAAAGACATAGAGGCTATCTATCTTAAACCGGTTTTCTCTCTCTCTTTTTTTAAGCCATTTAAAGTTTTGGCAACTGAAACTGTAAGTCACAAGGCATTAGATGCAGATATATACAGTGCAATTCCAACAGAAAAAGTGGATGGAACATGTTGTTATGTTACTACCTATAAAGGTAAAATAAAACTATAATATTTACT	MUT5	5	5	0	G	G	wt	Intron up	Intron up	Intron up	118				68.9394037947397	68.9394037947397	0	0	0.797287900063306	0.797287900063306	0			mid
				C12orf29_e2		C12orf29_e2_wt	AGGTGAGCATGTGTGCAAAGACATAGAGGCTATCTATCTTAAACCGGTTTTCTCTCTCTCTTTTTTTAAGCCATTTAAAGTTTTGGCAACTGAAACTGTAAGTCACAAGGCATTAGATGCAGATATATACAGTGCAATTCCAACAGAAAAAGTGGATGGAACATGTTGTTATGTTACTACCTATAAAGGTAAAATAAAACTATAATATTTACT	MUT5	6	6	0	A	A	wt	Intron up	Intron up	Intron up	118				68.9394037947397	68.9394037947397	0	0	0.797287900063306	0.797287900063306	0			mid
				C12orf29_e2		C12orf29_e2_wt	AGGTGAGCATGTGTGCAAAGACATAGAGGCTATCTATCTTAAACCGGTTTTCTCTCTCTCTTTTTTTAAGCCATTTAAAGTTTTGGCAACTGAAACTGTAAGTCACAAGGCATTAGATGCAGATATATACAGTGCAATTCCAACAGAAAAAGTGGATGGAACATGTTGTTATGTTACTACCTATAAAGGTAAAATAAAACTATAATATTTACT	MUT5	7	7	0	G	G	wt	Intron up	Intron up	Intron up	118				68.9394037947397	68.9394037947397	0	0	0.797287900063306	0.797287900063306	0			mid
				C12orf29_e2		C12orf29_e2_wt	AGGTGAGCATGTGTGCAAAGACATAGAGGCTATCTATCTTAAACCGGTTTTCTCTCTCTCTTTTTTTAAGCCATTTAAAGTTTTGGCAACTGAAACTGTAAGTCACAAGGCATTAGATGCAGATATATACAGTGCAATTCCAACAGAAAAAGTGGATGGAACATGTTGTTATGTTACTACCTATAAAGGTAAAATAAAACTATAATATTTACT	MUT5	8	8	0	C	C	wt	Intron up	Intron up	Intron up	118				68.9394037947397	68.9394037947397	0	0	0.797287900063306	0.797287900063306	0			mid
				C12orf29_e2		C12orf29_e2_wt	AGGTGAGCATGTGTGCAAAGACATAGAGGCTATCTATCTTAAACCGGTTTTCTCTCTCTCTTTTTTTAAGCCATTTAAAGTTTTGGCAACTGAAACTGTAAGTCACAAGGCATTAGATGCAGATATATACAGTGCAATTCCAACAGAAAAAGTGGATGGAACATGTTGTTATGTTACTACCTATAAAGGTAAAATAAAACTATAATATTTACT	MUT5	9	9	0	A	A	wt	Intron up	Intron up	Intron up	118				68.9394037947397	68.9394037947397	0	0	0.797287900063306	0.797287900063306	0			mid
				C12orf29_e2		C12orf29_e2_wt	AGGTGAGCATGTGTGCAAAGACATAGAGGCTATCTATCTTAAACCGGTTTTCTCTCTCTCTTTTTTTAAGCCATTTAAAGTTTTGGCAACTGAAACTGTAAGTCACAAGGCATTAGATGCAGATATATACAGTGCAATTCCAACAGAAAAAGTGGATGGAACATGTTGTTATGTTACTACCTATAAAGGTAAAATAAAACTATAATATTTACT	MUT5	10	10	0	U	U	wt	Intron up	Intron up	Intron up	118				68.9394037947397	68.9394037947397	0	0	0.797287900063306	0.797287900063306	0			mid
				C12orf29_e2		C12orf29_e2_wt	AGGTGAGCATGTGTGCAAAGACATAGAGGCTATCTATCTTAAACCGGTTTTCTCTCTCTCTTTTTTTAAGCCATTTAAAGTTTTGGCAACTGAAACTGTAAGTCACAAGGCATTAGATGCAGATATATACAGTGCAATTCCAACAGAAAAAGTGGATGGAACATGTTGTTATGTTACTACCTATAAAGGTAAAATAAAACTATAATATTTACT	MUT5	11	11	0	G	G	wt	Intron up	Intron up	Intron up	118				68.9394037947397	68.9394037947397	0	0	0.797287900063306	0.797287900063306	0			mid
				C12orf29_e2		C12orf29_e2_wt	AGGTGAGCATGTGTGCAAAGACATAGAGGCTATCTATCTTAAACCGGTTTTCTCTCTCTCTTTTTTTAAGCCATTTAAAGTTTTGGCAACTGAAACTGTAAGTCACAAGGCATTAGATGCAGATATATACAGTGCAATTCCAACAGAAAAAGTGGATGGAACATGTTGTTATGTTACTACCTATAAAGGTAAAATAAAACTATAATATTTACT	MUT5	12	12	0	U	U	wt	Intron up	Intron up	Intron up	118				68.9394037947397	68.9394037947397	0	0	0.797287900063306	0.797287900063306	0			mid
				C12orf29_e2		C12orf29_e2_wt	AGGTGAGCATGTGTGCAAAGACATAGAGGCTATCTATCTTAAACCGGTTTTCTCTCTCTCTTTTTTTAAGCCATTTAAAGTTTTGGCAACTGAAACTGTAAGTCACAAGGCATTAGATGCAGATATATACAGTGCAATTCCAACAGAAAAAGTGGATGGAACATGTTGTTATGTTACTACCTATAAAGGTAAAATAAAACTATAATATTTACT	MUT5	13	13	0	G	G	wt	Intron up	Intron up	Intron up	118				68.9394037947397	68.9394037947397	0	0	0.797287900063306	0.797287900063306	0			mid
				C12orf29_e2		C12orf29_e2_wt	AGGTGAGCATGTGTGCAAAGACATAGAGGCTATCTATCTTAAACCGGTTTTCTCTCTCTCTTTTTTTAAGCCATTTAAAGTTTTGGCAACTGAAACTGTAAGTCACAAGGCATTAGATGCAGATATATACAGTGCAATTCCAACAGAAAAAGTGGATGGAACATGTTGTTATGTTACTACCTATAAAGGTAAAATAAAACTATAATATTTACT	MUT5	14	14	0	U	U	wt	Intron up	Intron up	Intron up	118				68.9394037947397	68.9394037947397	0	0	0.797287900063306	0.797287900063306	0			mid
				C12orf29_e2		C12orf29_e2_wt	AGGTGAGCATGTGTGCAAAGACATAGAGGCTATCTATCTTAAACCGGTTTTCTCTCTCTCTTTTTTTAAGCCATTTAAAGTTTTGGCAACTGAAACTGTAAGTCACAAGGCATTAGATGCAGATATATACAGTGCAATTCCAACAGAAAAAGTGGATGGAACATGTTGTTATGTTACTACCTATAAAGGTAAAATAAAACTATAATATTTACT	MUT5	15	15	0	G	G	wt	Intron up	Intron up	Intron up	118				68.9394037947397	68.9394037947397	0	0	0.797287900063306	0.797287900063306	0			mid
				C12orf29_e2		C12orf29_e2_wt	AGGTGAGCATGTGTGCAAAGACATAGAGGCTATCTATCTTAAACCGGTTTTCTCTCTCTCTTTTTTTAAGCCATTTAAAGTTTTGGCAACTGAAACTGTAAGTCACAAGGCATTAGATGCAGATATATACAGTGCAATTCCAACAGAAAAAGTGGATGGAACATGTTGTTATGTTACTACCTATAAAGGTAAAATAAAACTATAATATTTACT	MUT5	16	16	0	C	C	wt	Intron up	Intron up	Intron up	118				68.9394037947397	68.9394037947397	0	0	0.797287900063306	0.797287900063306	0			mid
				C12orf29_e2		C12orf29_e2_wt	AGGTGAGCATGTGTGCAAAGACATAGAGGCTATCTATCTTAAACCGGTTTTCTCTCTCTCTTTTTTTAAGCCATTTAAAGTTTTGGCAACTGAAACTGTAAGTCACAAGGCATTAGATGCAGATATATACAGTGCAATTCCAACAGAAAAAGTGGATGGAACATGTTGTTATGTTACTACCTATAAAGGTAAAATAAAACTATAATATTTACT	MUT5	17	17	0	A	A	wt	Intron up	Intron up	Intron up	118				68.9394037947397	68.9394037947397	0	0	0.797287900063306	0.797287900063306	0			mid
				C12orf29_e2		C12orf29_e2_wt	AGGTGAGCATGTGTGCAAAGACATAGAGGCTATCTATCTTAAACCGGTTTTCTCTCTCTCTTTTTTTAAGCCATTTAAAGTTTTGGCAACTGAAACTGTAAGTCACAAGGCATTAGATGCAGATATATACAGTGCAATTCCAACAGAAAAAGTGGATGGAACATGTTGTTATGTTACTACCTATAAAGGTAAAATAAAACTATAATATTTACT	MUT5	18	18	0	A	A	wt	Intron up	Intron up	Intron up	118				68.9394037947397	68.9394037947397	0	0	0.797287900063306	0.797287900063306	0			mid
				C12orf29_e2		C12orf29_e2_wt	AGGTGAGCATGTGTGCAAAGACATAGAGGCTATCTATCTTAAACCGGTTTTCTCTCTCTCTTTTTTTAAGCCATTTAAAGTTTTGGCAACTGAAACTGTAAGTCACAAGGCATTAGATGCAGATATATACAGTGCAATTCCAACAGAAAAAGTGGATGGAACATGTTGTTATGTTACTACCTATAAAGGTAAAATAAAACTATAATATTTACT	MUT5	19	19	0	A	A	wt	Intron up	Intron up	Intron up	118				68.9394037947397	68.9394037947397	0	0	0.797287900063306	0.797287900063306	0			mid
				C12orf29_e2		C12orf29_e2_wt	AGGTGAGCATGTGTGCAAAGACATAGAGGCTATCTATCTTAAACCGGTTTTCTCTCTCTCTTTTTTTAAGCCATTTAAAGTTTTGGCAACTGAAACTGTAAGTCACAAGGCATTAGATGCAGATATATACAGTGCAATTCCAACAGAAAAAGTGGATGGAACATGTTGTTATGTTACTACCTATAAAGGTAAAATAAAACTATAATATTTACT	MUT5	20	20	0	G	G	wt	Intron up	Intron up	Intron up	118				68.9394037947397	68.9394037947397	0	0	0.797287900063306	0.797287900063306	0			mid
				C12orf29_e2		C12orf29_e2_wt	AGGTGAGCATGTGTGCAAAGACATAGAGGCTATCTATCTTAAACCGGTTTTCTCTCTCTCTTTTTTTAAGCCATTTAAAGTTTTGGCAACTGAAACTGTAAGTCACAAGGCATTAGATGCAGATATATACAGTGCAATTCCAACAGAAAAAGTGGATGGAACATGTTGTTATGTTACTACCTATAAAGGTAAAATAAAACTATAATATTTACT	MUT5	21	21	0	A	A	wt	Intron up	Intron up	Intron up	118				68.9394037947397	68.9394037947397	0	0	0.797287900063306	0.797287900063306	0			mid
				C12orf29_e2		C12orf29_e2_wt	AGGTGAGCATGTGTGCAAAGACATAGAGGCTATCTATCTTAAACCGGTTTTCTCTCTCTCTTTTTTTAAGCCATTTAAAGTTTTGGCAACTGAAACTGTAAGTCACAAGGCATTAGATGCAGATATATACAGTGCAATTCCAACAGAAAAAGTGGATGGAACATGTTGTTATGTTACTACCTATAAAGGTAAAATAAAACTATAATATTTACT	MUT5	22	22	0	C	C	wt	Intron up	Intron up	Intron up	118				68.9394037947397	68.9394037947397	0	0	0.797287900063306	0.797287900063306	0			mid
				C12orf29_e2		C12orf29_e2_wt	AGGTGAGCATGTGTGCAAAGACATAGAGGCTATCTATCTTAAACCGGTTTTCTCTCTCTCTTTTTTTAAGCCATTTAAAGTTTTGGCAACTGAAACTGTAAGTCACAAGGCATTAGATGCAGATATATACAGTGCAATTCCAACAGAAAAAGTGGATGGAACATGTTGTTATGTTACTACCTATAAAGGTAAAATAAAACTATAATATTTACT	MUT5	23	23	0	A	A	wt	Intron up	Intron up	Intron up	118				68.9394037947397	68.9394037947397	0	0	0.797287900063306	0.797287900063306	0			mid
				C12orf29_e2		C12orf29_e2_wt	AGGTGAGCATGTGTGCAAAGACATAGAGGCTATCTATCTTAAACCGGTTTTCTCTCTCTCTTTTTTTAAGCCATTTAAAGTTTTGGCAACTGAAACTGTAAGTCACAAGGCATTAGATGCAGATATATACAGTGCAATTCCAACAGAAAAAGTGGATGGAACATGTTGTTATGTTACTACCTATAAAGGTAAAATAAAACTATAATATTTACT	MUT5	24	24	0	U	U	wt	Intron up	Intron up	Intron up	118				68.9394037947397	68.9394037947397	0	0	0.797287900063306	0.797287900063306	0			mid
				C12orf29_e2		C12orf29_e2_wt	AGGTGAGCATGTGTGCAAAGACATAGAGGCTATCTATCTTAAACCGGTTTTCTCTCTCTCTTTTTTTAAGCCATTTAAAGTTTTGGCAACTGAAACTGTAAGTCACAAGGCATTAGATGCAGATATATACAGTGCAATTCCAACAGAAAAAGTGGATGGAACATGTTGTTATGTTACTACCTATAAAGGTAAAATAAAACTATAATATTTACT	MUT5	25	25	0	A	A	wt	Intron up	Intron up	Intron up	118				68.9394037947397	68.9394037947397	0	0	0.797287900063306	0.797287900063306	0			mid
				C12orf29_e2		C12orf29_e2_wt	AGGTGAGCATGTGTGCAAAGACATAGAGGCTATCTATCTTAAACCGGTTTTCTCTCTCTCTTTTTTTAAGCCATTTAAAGTTTTGGCAACTGAAACTGTAAGTCACAAGGCATTAGATGCAGATATATACAGTGCAATTCCAACAGAAAAAGTGGATGGAACATGTTGTTATGTTACTACCTATAAAGGTAAAATAAAACTATAATATTTACT	MUT5	26	26	0	G	G	wt	Intron up	Intron up	Intron up	118				68.9394037947397	68.9394037947397	0	0	0.797287900063306	0.797287900063306	0			mid
				C12orf29_e2		C12orf29_e2_wt	AGGTGAGCATGTGTGCAAAGACATAGAGGCTATCTATCTTAAACCGGTTTTCTCTCTCTCTTTTTTTAAGCCATTTAAAGTTTTGGCAACTGAAACTGTAAGTCACAAGGCATTAGATGCAGATATATACAGTGCAATTCCAACAGAAAAAGTGGATGGAACATGTTGTTATGTTACTACCTATAAAGGTAAAATAAAACTATAATATTTACT	MUT5	27	27	0	A	A	wt	Intron up	Intron up	Intron up	118				68.9394037947397	68.9394037947397	0	0	0.797287900063306	0.797287900063306	0			mid
				C12orf29_e2		C12orf29_e2_wt	AGGTGAGCATGTGTGCAAAGACATAGAGGCTATCTATCTTAAACCGGTTTTCTCTCTCTCTTTTTTTAAGCCATTTAAAGTTTTGGCAACTGAAACTGTAAGTCACAAGGCATTAGATGCAGATATATACAGTGCAATTCCAACAGAAAAAGTGGATGGAACATGTTGTTATGTTACTACCTATAAAGGTAAAATAAAACTATAATATTTACT	MUT5	28	28	0	G	G	wt	Intron up	Intron up	Intron up	118				68.9394037947397	68.9394037947397	0	0	0.797287900063306	0.797287900063306	0			mid
				C12orf29_e2		C12orf29_e2_wt	AGGTGAGCATGTGTGCAAAGACATAGAGGCTATCTATCTTAAACCGGTTTTCTCTCTCTCTTTTTTTAAGCCATTTAAAGTTTTGGCAACTGAAACTGTAAGTCACAAGGCATTAGATGCAGATATATACAGTGCAATTCCAACAGAAAAAGTGGATGGAACATGTTGTTATGTTACTACCTATAAAGGTAAAATAAAACTATAATATTTACT	MUT5	29	29	0	G	G	wt	Intron up	Intron up	Intron up	118				68.9394037947397	68.9394037947397	0	0	0.797287900063306	0.797287900063306	0			mid
				C12orf29_e2		C12orf29_e2_wt	AGGTGAGCATGTGTGCAAAGACATAGAGGCTATCTATCTTAAACCGGTTTTCTCTCTCTCTTTTTTTAAGCCATTTAAAGTTTTGGCAACTGAAACTGTAAGTCACAAGGCATTAGATGCAGATATATACAGTGCAATTCCAACAGAAAAAGTGGATGGAACATGTTGTTATGTTACTACCTATAAAGGTAAAATAAAACTATAATATTTACT	MUT5	30	30	0	C	C	wt	Intron up	Intron up	Intron up	118				68.9394037947397	68.9394037947397	0	0	0.797287900063306	0.797287900063306	0			mid
				C12orf29_e2		C12orf29_e2_wt	AGGTGAGCATGTGTGCAAAGACATAGAGGCTATCTATCTTAAACCGGTTTTCTCTCTCTCTTTTTTTAAGCCATTTAAAGTTTTGGCAACTGAAACTGTAAGTCACAAGGCATTAGATGCAGATATATACAGTGCAATTCCAACAGAAAAAGTGGATGGAACATGTTGTTATGTTACTACCTATAAAGGTAAAATAAAACTATAATATTTACT	MUT5	31	31	0	U	U	wt	Intron up	Intron up	Intron up	118				68.9394037947397	68.9394037947397	0	0	0.797287900063306	0.797287900063306	0			mid
				C12orf29_e2		C12orf29_e2_wt	AGGTGAGCATGTGTGCAAAGACATAGAGGCTATCTATCTTAAACCGGTTTTCTCTCTCTCTTTTTTTAAGCCATTTAAAGTTTTGGCAACTGAAACTGTAAGTCACAAGGCATTAGATGCAGATATATACAGTGCAATTCCAACAGAAAAAGTGGATGGAACATGTTGTTATGTTACTACCTATAAAGGTAAAATAAAACTATAATATTTACT	MUT5	32	32	0	A	A	wt	Intron up	Intron up	Intron up	118				68.9394037947397	68.9394037947397	0	0	0.797287900063306	0.797287900063306	0			mid
				C12orf29_e2		C12orf29_e2_wt	AGGTGAGCATGTGTGCAAAGACATAGAGGCTATCTATCTTAAACCGGTTTTCTCTCTCTCTTTTTTTAAGCCATTTAAAGTTTTGGCAACTGAAACTGTAAGTCACAAGGCATTAGATGCAGATATATACAGTGCAATTCCAACAGAAAAAGTGGATGGAACATGTTGTTATGTTACTACCTATAAAGGTAAAATAAAACTATAATATTTACT	MUT5	33	33	0	U	U	wt	Intron up	Intron up	Intron up	118				68.9394037947397	68.9394037947397	0	0	0.797287900063306	0.797287900063306	0			mid
				C12orf29_e2		C12orf29_e2_wt	AGGTGAGCATGTGTGCAAAGACATAGAGGCTATCTATCTTAAACCGGTTTTCTCTCTCTCTTTTTTTAAGCCATTTAAAGTTTTGGCAACTGAAACTGTAAGTCACAAGGCATTAGATGCAGATATATACAGTGCAATTCCAACAGAAAAAGTGGATGGAACATGTTGTTATGTTACTACCTATAAAGGTAAAATAAAACTATAATATTTACT	MUT5	34	34	0	C	C	wt	Intron up	Intron up	Intron up	118				68.9394037947397	68.9394037947397	0	0	0.797287900063306	0.797287900063306	0			mid
				C12orf29_e2		C12orf29_e2_wt	AGGTGAGCATGTGTGCAAAGACATAGAGGCTATCTATCTTAAACCGGTTTTCTCTCTCTCTTTTTTTAAGCCATTTAAAGTTTTGGCAACTGAAACTGTAAGTCACAAGGCATTAGATGCAGATATATACAGTGCAATTCCAACAGAAAAAGTGGATGGAACATGTTGTTATGTTACTACCTATAAAGGTAAAATAAAACTATAATATTTACT	MUT5	35	35	0	U	U	wt	Intron up	Intron up	Intron up	118				68.9394037947397	68.9394037947397	0	0	0.797287900063306	0.797287900063306	0			mid
				C12orf29_e2		C12orf29_e2_wt	AGGTGAGCATGTGTGCAAAGACATAGAGGCTATCTATCTTAAACCGGTTTTCTCTCTCTCTTTTTTTAAGCCATTTAAAGTTTTGGCAACTGAAACTGTAAGTCACAAGGCATTAGATGCAGATATATACAGTGCAATTCCAACAGAAAAAGTGGATGGAACATGTTGTTATGTTACTACCTATAAAGGTAAAATAAAACTATAATATTTACT	MUT5	36	36	0	A	A	wt	Intron up	Intron up	Intron up	118				68.9394037947397	68.9394037947397	0	0	0.797287900063306	0.797287900063306	0			mid
				C12orf29_e2		C12orf29_e2_wt	AGGTGAGCATGTGTGCAAAGACATAGAGGCTATCTATCTTAAACCGGTTTTCTCTCTCTCTTTTTTTAAGCCATTTAAAGTTTTGGCAACTGAAACTGTAAGTCACAAGGCATTAGATGCAGATATATACAGTGCAATTCCAACAGAAAAAGTGGATGGAACATGTTGTTATGTTACTACCTATAAAGGTAAAATAAAACTATAATATTTACT	MUT5	37	37	0	U	U	wt	Intron up	Intron up	Intron up	118				68.9394037947397	68.9394037947397	0	0	0.797287900063306	0.797287900063306	0			mid
				C12orf29_e2		C12orf29_e2_wt	AGGTGAGCATGTGTGCAAAGACATAGAGGCTATCTATCTTAAACCGGTTTTCTCTCTCTCTTTTTTTAAGCCATTTAAAGTTTTGGCAACTGAAACTGTAAGTCACAAGGCATTAGATGCAGATATATACAGTGCAATTCCAACAGAAAAAGTGGATGGAACATGTTGTTATGTTACTACCTATAAAGGTAAAATAAAACTATAATATTTACT	MUT5	38	38	0	C	C	wt	Intron up	Intron up	Intron up	118				68.9394037947397	68.9394037947397	0	0	0.797287900063306	0.797287900063306	0			mid
				C12orf29_e2		C12orf29_e2_wt	AGGTGAGCATGTGTGCAAAGACATAGAGGCTATCTATCTTAAACCGGTTTTCTCTCTCTCTTTTTTTAAGCCATTTAAAGTTTTGGCAACTGAAACTGTAAGTCACAAGGCATTAGATGCAGATATATACAGTGCAATTCCAACAGAAAAAGTGGATGGAACATGTTGTTATGTTACTACCTATAAAGGTAAAATAAAACTATAATATTTACT	MUT5	39	39	0	U	U	wt	Intron up	Intron up	Intron up	118				68.9394037947397	68.9394037947397	0	0	0.797287900063306	0.797287900063306	0			mid
				C12orf29_e2		C12orf29_e2_wt	AGGTGAGCATGTGTGCAAAGACATAGAGGCTATCTATCTTAAACCGGTTTTCTCTCTCTCTTTTTTTAAGCCATTTAAAGTTTTGGCAACTGAAACTGTAAGTCACAAGGCATTAGATGCAGATATATACAGTGCAATTCCAACAGAAAAAGTGGATGGAACATGTTGTTATGTTACTACCTATAAAGGTAAAATAAAACTATAATATTTACT	MUT5	40	40	0	U	U	wt	Intron up	Intron up	Intron up	118				68.9394037947397	68.9394037947397	0	0	0.797287900063306	0.797287900063306	0			mid
				C12orf29_e2		C12orf29_e2_wt	AGGTGAGCATGTGTGCAAAGACATAGAGGCTATCTATCTTAAACCGGTTTTCTCTCTCTCTTTTTTTAAGCCATTTAAAGTTTTGGCAACTGAAACTGTAAGTCACAAGGCATTAGATGCAGATATATACAGTGCAATTCCAACAGAAAAAGTGGATGGAACATGTTGTTATGTTACTACCTATAAAGGTAAAATAAAACTATAATATTTACT	MUT5	41	41	0	A	A	wt	Intron up	Intron up	Intron up	118				68.9394037947397	68.9394037947397	0	0	0.797287900063306	0.797287900063306	0			mid
				C12orf29_e2		C12orf29_e2_wt	AGGTGAGCATGTGTGCAAAGACATAGAGGCTATCTATCTTAAACCGGTTTTCTCTCTCTCTTTTTTTAAGCCATTTAAAGTTTTGGCAACTGAAACTGTAAGTCACAAGGCATTAGATGCAGATATATACAGTGCAATTCCAACAGAAAAAGTGGATGGAACATGTTGTTATGTTACTACCTATAAAGGTAAAATAAAACTATAATATTTACT	MUT5	42	42	0	A	A	wt	Intron up	Intron up	Intron up	118				68.9394037947397	68.9394037947397	0	0	0.797287900063306	0.797287900063306	0			mid
				C12orf29_e2		C12orf29_e2_wt	AGGTGAGCATGTGTGCAAAGACATAGAGGCTATCTATCTTAAACCGGTTTTCTCTCTCTCTTTTTTTAAGCCATTTAAAGTTTTGGCAACTGAAACTGTAAGTCACAAGGCATTAGATGCAGATATATACAGTGCAATTCCAACAGAAAAAGTGGATGGAACATGTTGTTATGTTACTACCTATAAAGGTAAAATAAAACTATAATATTTACT	MUT5	43	43	0	A	A	wt	Intron up	Intron up	Intron up	118				68.9394037947397	68.9394037947397	0	0	0.797287900063306	0.797287900063306	0			mid
				C12orf29_e2		C12orf29_e2_wt	AGGTGAGCATGTGTGCAAAGACATAGAGGCTATCTATCTTAAACCGGTTTTCTCTCTCTCTTTTTTTAAGCCATTTAAAGTTTTGGCAACTGAAACTGTAAGTCACAAGGCATTAGATGCAGATATATACAGTGCAATTCCAACAGAAAAAGTGGATGGAACATGTTGTTATGTTACTACCTATAAAGGTAAAATAAAACTATAATATTTACT	MUT5	44	44	0	C	C	wt	Intron up	Intron up	Intron up	118				68.9394037947397	68.9394037947397	0	0	0.797287900063306	0.797287900063306	0			mid
				C12orf29_e2		C12orf29_e2_wt	AGGTGAGCATGTGTGCAAAGACATAGAGGCTATCTATCTTAAACCGGTTTTCTCTCTCTCTTTTTTTAAGCCATTTAAAGTTTTGGCAACTGAAACTGTAAGTCACAAGGCATTAGATGCAGATATATACAGTGCAATTCCAACAGAAAAAGTGGATGGAACATGTTGTTATGTTACTACCTATAAAGGTAAAATAAAACTATAATATTTACT	MUT5	45	45	0	C	C	wt	Intron up	Intron up	Intron up	118				68.9394037947397	68.9394037947397	0	0	0.797287900063306	0.797287900063306	0			mid
				C12orf29_e2		C12orf29_e2_wt	AGGTGAGCATGTGTGCAAAGACATAGAGGCTATCTATCTTAAACCGGTTTTCTCTCTCTCTTTTTTTAAGCCATTTAAAGTTTTGGCAACTGAAACTGTAAGTCACAAGGCATTAGATGCAGATATATACAGTGCAATTCCAACAGAAAAAGTGGATGGAACATGTTGTTATGTTACTACCTATAAAGGTAAAATAAAACTATAATATTTACT	MUT5	46	46	0	G	G	wt	Intron up	Intron up	Intron up	118				68.9394037947397	68.9394037947397	0	0	0.797287900063306	0.797287900063306	0			mid
				C12orf29_e2		C12orf29_e2_wt	AGGTGAGCATGTGTGCAAAGACATAGAGGCTATCTATCTTAAACCGGTTTTCTCTCTCTCTTTTTTTAAGCCATTTAAAGTTTTGGCAACTGAAACTGTAAGTCACAAGGCATTAGATGCAGATATATACAGTGCAATTCCAACAGAAAAAGTGGATGGAACATGTTGTTATGTTACTACCTATAAAGGTAAAATAAAACTATAATATTTACT	MUT5	47	47	0	G	G	wt	Intron up	Intron up	Intron up	118				68.9394037947397	68.9394037947397	0	0	0.797287900063306	0.797287900063306	0			mid
				C12orf29_e2		C12orf29_e2_wt	AGGTGAGCATGTGTGCAAAGACATAGAGGCTATCTATCTTAAACCGGTTTTCTCTCTCTCTTTTTTTAAGCCATTTAAAGTTTTGGCAACTGAAACTGTAAGTCACAAGGCATTAGATGCAGATATATACAGTGCAATTCCAACAGAAAAAGTGGATGGAACATGTTGTTATGTTACTACCTATAAAGGTAAAATAAAACTATAATATTTACT	MUT5	48	48	0	U	U	wt	Intron up	Intron up	Intron up	118				68.9394037947397	68.9394037947397	0	0	0.797287900063306	0.797287900063306	0			mid
				C12orf29_e2		C12orf29_e2_wt	AGGTGAGCATGTGTGCAAAGACATAGAGGCTATCTATCTTAAACCGGTTTTCTCTCTCTCTTTTTTTAAGCCATTTAAAGTTTTGGCAACTGAAACTGTAAGTCACAAGGCATTAGATGCAGATATATACAGTGCAATTCCAACAGAAAAAGTGGATGGAACATGTTGTTATGTTACTACCTATAAAGGTAAAATAAAACTATAATATTTACT	MUT5	49	49	0	U	U	wt	Intron up	Intron up	Intron up	118				68.9394037947397	68.9394037947397	0	0	0.797287900063306	0.797287900063306	0			mid
				C12orf29_e2		C12orf29_e2_wt	AGGTGAGCATGTGTGCAAAGACATAGAGGCTATCTATCTTAAACCGGTTTTCTCTCTCTCTTTTTTTAAGCCATTTAAAGTTTTGGCAACTGAAACTGTAAGTCACAAGGCATTAGATGCAGATATATACAGTGCAATTCCAACAGAAAAAGTGGATGGAACATGTTGTTATGTTACTACCTATAAAGGTAAAATAAAACTATAATATTTACT	MUT5	50	50	0	U	U	wt	Intron up	Intron up	Intron up	118				68.9394037947397	68.9394037947397	0	0	0.797287900063306	0.797287900063306	0			mid
				C12orf29_e2		C12orf29_e2_wt	AGGTGAGCATGTGTGCAAAGACATAGAGGCTATCTATCTTAAACCGGTTTTCTCTCTCTCTTTTTTTAAGCCATTTAAAGTTTTGGCAACTGAAACTGTAAGTCACAAGGCATTAGATGCAGATATATACAGTGCAATTCCAACAGAAAAAGTGGATGGAACATGTTGTTATGTTACTACCTATAAAGGTAAAATAAAACTATAATATTTACT	MUT5	51	51	0	U	U	wt	Intron up	Intron up	Intron up	118				68.9394037947397	68.9394037947397	0	0	0.797287900063306	0.797287900063306	0			mid
				C12orf29_e2		C12orf29_e2_wt	AGGTGAGCATGTGTGCAAAGACATAGAGGCTATCTATCTTAAACCGGTTTTCTCTCTCTCTTTTTTTAAGCCATTTAAAGTTTTGGCAACTGAAACTGTAAGTCACAAGGCATTAGATGCAGATATATACAGTGCAATTCCAACAGAAAAAGTGGATGGAACATGTTGTTATGTTACTACCTATAAAGGTAAAATAAAACTATAATATTTACT	MUT5	52	52	0	C	C	wt	Intron up	Intron up	Intron up	118				68.9394037947397	68.9394037947397	0	0	0.797287900063306	0.797287900063306	0			mid
				C12orf29_e2		C12orf29_e2_wt	AGGTGAGCATGTGTGCAAAGACATAGAGGCTATCTATCTTAAACCGGTTTTCTCTCTCTCTTTTTTTAAGCCATTTAAAGTTTTGGCAACTGAAACTGTAAGTCACAAGGCATTAGATGCAGATATATACAGTGCAATTCCAACAGAAAAAGTGGATGGAACATGTTGTTATGTTACTACCTATAAAGGTAAAATAAAACTATAATATTTACT	MUT5	53	53	0	U	U	wt	Intron up	Intron up	Intron up	118				68.9394037947397	68.9394037947397	0	0	0.797287900063306	0.797287900063306	0			mid
				C12orf29_e2		C12orf29_e2_wt	AGGTGAGCATGTGTGCAAAGACATAGAGGCTATCTATCTTAAACCGGTTTTCTCTCTCTCTTTTTTTAAGCCATTTAAAGTTTTGGCAACTGAAACTGTAAGTCACAAGGCATTAGATGCAGATATATACAGTGCAATTCCAACAGAAAAAGTGGATGGAACATGTTGTTATGTTACTACCTATAAAGGTAAAATAAAACTATAATATTTACT	MUT5	54	54	0	C	C	wt	Intron up	Intron up	Intron up	118				68.9394037947397	68.9394037947397	0	0	0.797287900063306	0.797287900063306	0			mid
				C12orf29_e2		C12orf29_e2_wt	AGGTGAGCATGTGTGCAAAGACATAGAGGCTATCTATCTTAAACCGGTTTTCTCTCTCTCTTTTTTTAAGCCATTTAAAGTTTTGGCAACTGAAACTGTAAGTCACAAGGCATTAGATGCAGATATATACAGTGCAATTCCAACAGAAAAAGTGGATGGAACATGTTGTTATGTTACTACCTATAAAGGTAAAATAAAACTATAATATTTACT	MUT5	55	55	0	U	U	wt	Intron up	Intron up	Intron up	118				68.9394037947397	68.9394037947397	0	0	0.797287900063306	0.797287900063306	0			mid
				C12orf29_e2		C12orf29_e2_wt	AGGTGAGCATGTGTGCAAAGACATAGAGGCTATCTATCTTAAACCGGTTTTCTCTCTCTCTTTTTTTAAGCCATTTAAAGTTTTGGCAACTGAAACTGTAAGTCACAAGGCATTAGATGCAGATATATACAGTGCAATTCCAACAGAAAAAGTGGATGGAACATGTTGTTATGTTACTACCTATAAAGGTAAAATAAAACTATAATATTTACT	MUT5	56	56	0	C	C	wt	Intron up	Intron up	Intron up	118				68.9394037947397	68.9394037947397	0	0	0.797287900063306	0.797287900063306	0			mid
				C12orf29_e2		C12orf29_e2_wt	AGGTGAGCATGTGTGCAAAGACATAGAGGCTATCTATCTTAAACCGGTTTTCTCTCTCTCTTTTTTTAAGCCATTTAAAGTTTTGGCAACTGAAACTGTAAGTCACAAGGCATTAGATGCAGATATATACAGTGCAATTCCAACAGAAAAAGTGGATGGAACATGTTGTTATGTTACTACCTATAAAGGTAAAATAAAACTATAATATTTACT	MUT5	57	57	0	U	U	wt	Intron up	Intron up	Intron up	118				68.9394037947397	68.9394037947397	0	0	0.797287900063306	0.797287900063306	0			mid
				C12orf29_e2		C12orf29_e2_wt	AGGTGAGCATGTGTGCAAAGACATAGAGGCTATCTATCTTAAACCGGTTTTCTCTCTCTCTTTTTTTAAGCCATTTAAAGTTTTGGCAACTGAAACTGTAAGTCACAAGGCATTAGATGCAGATATATACAGTGCAATTCCAACAGAAAAAGTGGATGGAACATGTTGTTATGTTACTACCTATAAAGGTAAAATAAAACTATAATATTTACT	MUT5	58	58	0	C	C	wt	Intron up	Intron up	Intron up	118				68.9394037947397	68.9394037947397	0	0	0.797287900063306	0.797287900063306	0			mid
				C12orf29_e2		C12orf29_e2_wt	AGGTGAGCATGTGTGCAAAGACATAGAGGCTATCTATCTTAAACCGGTTTTCTCTCTCTCTTTTTTTAAGCCATTTAAAGTTTTGGCAACTGAAACTGTAAGTCACAAGGCATTAGATGCAGATATATACAGTGCAATTCCAACAGAAAAAGTGGATGGAACATGTTGTTATGTTACTACCTATAAAGGTAAAATAAAACTATAATATTTACT	MUT5	59	59	0	U	U	wt	Intron up	Intron up	Intron up	118				68.9394037947397	68.9394037947397	0	0	0.797287900063306	0.797287900063306	0			mid
				C12orf29_e2		C12orf29_e2_wt	AGGTGAGCATGTGTGCAAAGACATAGAGGCTATCTATCTTAAACCGGTTTTCTCTCTCTCTTTTTTTAAGCCATTTAAAGTTTTGGCAACTGAAACTGTAAGTCACAAGGCATTAGATGCAGATATATACAGTGCAATTCCAACAGAAAAAGTGGATGGAACATGTTGTTATGTTACTACCTATAAAGGTAAAATAAAACTATAATATTTACT	MUT5	60	60	0	C	C	wt	Intron up	Intron up	Intron up	118				68.9394037947397	68.9394037947397	0	0	0.797287900063306	0.797287900063306	0			mid
				C12orf29_e2		C12orf29_e2_wt	AGGTGAGCATGTGTGCAAAGACATAGAGGCTATCTATCTTAAACCGGTTTTCTCTCTCTCTTTTTTTAAGCCATTTAAAGTTTTGGCAACTGAAACTGTAAGTCACAAGGCATTAGATGCAGATATATACAGTGCAATTCCAACAGAAAAAGTGGATGGAACATGTTGTTATGTTACTACCTATAAAGGTAAAATAAAACTATAATATTTACT	MUT5	61	61	0	U	U	wt	Intron up	Intron up	Intron up	118				68.9394037947397	68.9394037947397	0	0	0.797287900063306	0.797287900063306	0			mid
				C12orf29_e2		C12orf29_e2_wt	AGGTGAGCATGTGTGCAAAGACATAGAGGCTATCTATCTTAAACCGGTTTTCTCTCTCTCTTTTTTTAAGCCATTTAAAGTTTTGGCAACTGAAACTGTAAGTCACAAGGCATTAGATGCAGATATATACAGTGCAATTCCAACAGAAAAAGTGGATGGAACATGTTGTTATGTTACTACCTATAAAGGTAAAATAAAACTATAATATTTACT	MUT5	62	62	0	U	U	wt	Intron up	Intron up	Intron up	118				68.9394037947397	68.9394037947397	0	0	0.797287900063306	0.797287900063306	0			mid
				C12orf29_e2		C12orf29_e2_wt	AGGTGAGCATGTGTGCAAAGACATAGAGGCTATCTATCTTAAACCGGTTTTCTCTCTCTCTTTTTTTAAGCCATTTAAAGTTTTGGCAACTGAAACTGTAAGTCACAAGGCATTAGATGCAGATATATACAGTGCAATTCCAACAGAAAAAGTGGATGGAACATGTTGTTATGTTACTACCTATAAAGGTAAAATAAAACTATAATATTTACT	MUT5	63	63	0	U	U	wt	Intron up	Intron up	Intron up	118				68.9394037947397	68.9394037947397	0	0	0.797287900063306	0.797287900063306	0			mid
				C12orf29_e2		C12orf29_e2_wt	AGGTGAGCATGTGTGCAAAGACATAGAGGCTATCTATCTTAAACCGGTTTTCTCTCTCTCTTTTTTTAAGCCATTTAAAGTTTTGGCAACTGAAACTGTAAGTCACAAGGCATTAGATGCAGATATATACAGTGCAATTCCAACAGAAAAAGTGGATGGAACATGTTGTTATGTTACTACCTATAAAGGTAAAATAAAACTATAATATTTACT	MUT5	64	64	0	U	U	wt	Intron up	Intron up	Intron up	118				68.9394037947397	68.9394037947397	0	0	0.797287900063306	0.797287900063306	0			mid
				C12orf29_e2		C12orf29_e2_wt	AGGTGAGCATGTGTGCAAAGACATAGAGGCTATCTATCTTAAACCGGTTTTCTCTCTCTCTTTTTTTAAGCCATTTAAAGTTTTGGCAACTGAAACTGTAAGTCACAAGGCATTAGATGCAGATATATACAGTGCAATTCCAACAGAAAAAGTGGATGGAACATGTTGTTATGTTACTACCTATAAAGGTAAAATAAAACTATAATATTTACT	MUT5	65	65	0	U	U	wt	Intron up	Intron up	Intron up	118				68.9394037947397	68.9394037947397	0	0	0.797287900063306	0.797287900063306	0			mid
				C12orf29_e2		C12orf29_e2_wt	AGGTGAGCATGTGTGCAAAGACATAGAGGCTATCTATCTTAAACCGGTTTTCTCTCTCTCTTTTTTTAAGCCATTTAAAGTTTTGGCAACTGAAACTGTAAGTCACAAGGCATTAGATGCAGATATATACAGTGCAATTCCAACAGAAAAAGTGGATGGAACATGTTGTTATGTTACTACCTATAAAGGTAAAATAAAACTATAATATTTACT	MUT5	66	66	0	U	U	wt	Intron up	Intron up	Intron up	118				68.9394037947397	68.9394037947397	0	0	0.797287900063306	0.797287900063306	0			mid
				C12orf29_e2		C12orf29_e2_wt	AGGTGAGCATGTGTGCAAAGACATAGAGGCTATCTATCTTAAACCGGTTTTCTCTCTCTCTTTTTTTAAGCCATTTAAAGTTTTGGCAACTGAAACTGTAAGTCACAAGGCATTAGATGCAGATATATACAGTGCAATTCCAACAGAAAAAGTGGATGGAACATGTTGTTATGTTACTACCTATAAAGGTAAAATAAAACTATAATATTTACT	MUT5	67	67	0	U	U	wt	3'SS	Intron up	Intron up	118				68.9394037947397	68.9394037947397	0	0	0.797287900063306	0.797287900063306	0			mid
				C12orf29_e2		C12orf29_e2_wt	AGGTGAGCATGTGTGCAAAGACATAGAGGCTATCTATCTTAAACCGGTTTTCTCTCTCTCTTTTTTTAAGCCATTTAAAGTTTTGGCAACTGAAACTGTAAGTCACAAGGCATTAGATGCAGATATATACAGTGCAATTCCAACAGAAAAAGTGGATGGAACATGTTGTTATGTTACTACCTATAAAGGTAAAATAAAACTATAATATTTACT	MUT5	68	68	0	A	A	wt	3'SS	Intron up	Intron up	118				68.9394037947397	68.9394037947397	0	0	0.797287900063306	0.797287900063306	0			mid
				C12orf29_e2		C12orf29_e2_wt	AGGTGAGCATGTGTGCAAAGACATAGAGGCTATCTATCTTAAACCGGTTTTCTCTCTCTCTTTTTTTAAGCCATTTAAAGTTTTGGCAACTGAAACTGTAAGTCACAAGGCATTAGATGCAGATATATACAGTGCAATTCCAACAGAAAAAGTGGATGGAACATGTTGTTATGTTACTACCTATAAAGGTAAAATAAAACTATAATATTTACT	MUT5	69	69	0	A	A	wt	3'SS	Intron up	Intron up	118				68.9394037947397	68.9394037947397	0	0	0.797287900063306	0.797287900063306	0			mid
				C12orf29_e2		C12orf29_e2_wt	AGGTGAGCATGTGTGCAAAGACATAGAGGCTATCTATCTTAAACCGGTTTTCTCTCTCTCTTTTTTTAAGCCATTTAAAGTTTTGGCAACTGAAACTGTAAGTCACAAGGCATTAGATGCAGATATATACAGTGCAATTCCAACAGAAAAAGTGGATGGAACATGTTGTTATGTTACTACCTATAAAGGTAAAATAAAACTATAATATTTACT	MUT5	70	70	0	G	G	wt	3'SS	Intron up	Intron up	118				68.9394037947397	68.9394037947397	0	0	0.797287900063306	0.797287900063306	0			mid
				C12orf29_e2		C12orf29_e2_wt	AGGTGAGCATGTGTGCAAAGACATAGAGGCTATCTATCTTAAACCGGTTTTCTCTCTCTCTTTTTTTAAGCCATTTAAAGTTTTGGCAACTGAAACTGTAAGTCACAAGGCATTAGATGCAGATATATACAGTGCAATTCCAACAGAAAAAGTGGATGGAACATGTTGTTATGTTACTACCTATAAAGGTAAAATAAAACTATAATATTTACT	MUT5	71	71	0	C	C	wt	3'SS	Exon	Exon	118				68.9394037947397	68.9394037947397	0	0	0.797287900063306	0.797287900063306	0			mid
				C12orf29_e2		C12orf29_e2_wt	AGGTGAGCATGTGTGCAAAGACATAGAGGCTATCTATCTTAAACCGGTTTTCTCTCTCTCTTTTTTTAAGCCATTTAAAGTTTTGGCAACTGAAACTGTAAGTCACAAGGCATTAGATGCAGATATATACAGTGCAATTCCAACAGAAAAAGTGGATGGAACATGTTGTTATGTTACTACCTATAAAGGTAAAATAAAACTATAATATTTACT	MUT5	72	72	0	C	C	wt	Exon	Exon	Exon	118				68.9394037947397	68.9394037947397	0	0	0.797287900063306	0.797287900063306	0			mid
				C12orf29_e2		C12orf29_e2_wt	AGGTGAGCATGTGTGCAAAGACATAGAGGCTATCTATCTTAAACCGGTTTTCTCTCTCTCTTTTTTTAAGCCATTTAAAGTTTTGGCAACTGAAACTGTAAGTCACAAGGCATTAGATGCAGATATATACAGTGCAATTCCAACAGAAAAAGTGGATGGAACATGTTGTTATGTTACTACCTATAAAGGTAAAATAAAACTATAATATTTACT	MUT5	73	73	0	A	A	wt	Exon	Exon	Exon	118				68.9394037947397	68.9394037947397	0	0	0.797287900063306	0.797287900063306	0			mid
				C12orf29_e2		C12orf29_e2_wt	AGGTGAGCATGTGTGCAAAGACATAGAGGCTATCTATCTTAAACCGGTTTTCTCTCTCTCTTTTTTTAAGCCATTTAAAGTTTTGGCAACTGAAACTGTAAGTCACAAGGCATTAGATGCAGATATATACAGTGCAATTCCAACAGAAAAAGTGGATGGAACATGTTGTTATGTTACTACCTATAAAGGTAAAATAAAACTATAATATTTACT	MUT5	74	74	0	U	U	wt	Exon	Exon	Exon	118				68.9394037947397	68.9394037947397	0	0	0.797287900063306	0.797287900063306	0			mid
				C12orf29_e2		C12orf29_e2_wt	AGGTGAGCATGTGTGCAAAGACATAGAGGCTATCTATCTTAAACCGGTTTTCTCTCTCTCTTTTTTTAAGCCATTTAAAGTTTTGGCAACTGAAACTGTAAGTCACAAGGCATTAGATGCAGATATATACAGTGCAATTCCAACAGAAAAAGTGGATGGAACATGTTGTTATGTTACTACCTATAAAGGTAAAATAAAACTATAATATTTACT	MUT5	75	75	0	U	U	wt	Exon	Exon	Exon	118				68.9394037947397	68.9394037947397	0	0	0.797287900063306	0.797287900063306	0			mid
				C12orf29_e2		C12orf29_e2_wt	AGGTGAGCATGTGTGCAAAGACATAGAGGCTATCTATCTTAAACCGGTTTTCTCTCTCTCTTTTTTTAAGCCATTTAAAGTTTTGGCAACTGAAACTGTAAGTCACAAGGCATTAGATGCAGATATATACAGTGCAATTCCAACAGAAAAAGTGGATGGAACATGTTGTTATGTTACTACCTATAAAGGTAAAATAAAACTATAATATTTACT	MUT5	76	76	0	U	U	wt	Exon	Exon	Exon	118				68.9394037947397	68.9394037947397	0	0	0.797287900063306	0.797287900063306	0			mid
				C12orf29_e2		C12orf29_e2_wt	AGGTGAGCATGTGTGCAAAGACATAGAGGCTATCTATCTTAAACCGGTTTTCTCTCTCTCTTTTTTTAAGCCATTTAAAGTTTTGGCAACTGAAACTGTAAGTCACAAGGCATTAGATGCAGATATATACAGTGCAATTCCAACAGAAAAAGTGGATGGAACATGTTGTTATGTTACTACCTATAAAGGTAAAATAAAACTATAATATTTACT	MUT5	77	77	0	A	A	wt	Exon	Exon	Exon	118				68.9394037947397	68.9394037947397	0	0	0.797287900063306	0.797287900063306	0			mid
				C12orf29_e2		C12orf29_e2_wt	AGGTGAGCATGTGTGCAAAGACATAGAGGCTATCTATCTTAAACCGGTTTTCTCTCTCTCTTTTTTTAAGCCATTTAAAGTTTTGGCAACTGAAACTGTAAGTCACAAGGCATTAGATGCAGATATATACAGTGCAATTCCAACAGAAAAAGTGGATGGAACATGTTGTTATGTTACTACCTATAAAGGTAAAATAAAACTATAATATTTACT	MUT5	78	78	0	A	A	wt	Exon	Exon	Exon	118				68.9394037947397	68.9394037947397	0	0	0.797287900063306	0.797287900063306	0			mid
				C12orf29_e2		C12orf29_e2_wt	AGGTGAGCATGTGTGCAAAGACATAGAGGCTATCTATCTTAAACCGGTTTTCTCTCTCTCTTTTTTTAAGCCATTTAAAGTTTTGGCAACTGAAACTGTAAGTCACAAGGCATTAGATGCAGATATATACAGTGCAATTCCAACAGAAAAAGTGGATGGAACATGTTGTTATGTTACTACCTATAAAGGTAAAATAAAACTATAATATTTACT	MUT5	79	79	0	A	A	wt	Exon	Exon	Exon	118				68.9394037947397	68.9394037947397	0	0	0.797287900063306	0.797287900063306	0			mid
				C12orf29_e2		C12orf29_e2_wt	AGGTGAGCATGTGTGCAAAGACATAGAGGCTATCTATCTTAAACCGGTTTTCTCTCTCTCTTTTTTTAAGCCATTTAAAGTTTTGGCAACTGAAACTGTAAGTCACAAGGCATTAGATGCAGATATATACAGTGCAATTCCAACAGAAAAAGTGGATGGAACATGTTGTTATGTTACTACCTATAAAGGTAAAATAAAACTATAATATTTACT	MUT5	80	80	0	G	G	wt	Exon	Exon	Exon	118				68.9394037947397	68.9394037947397	0	0	0.797287900063306	0.797287900063306	0			mid
				C12orf29_e2		C12orf29_e2_wt	AGGTGAGCATGTGTGCAAAGACATAGAGGCTATCTATCTTAAACCGGTTTTCTCTCTCTCTTTTTTTAAGCCATTTAAAGTTTTGGCAACTGAAACTGTAAGTCACAAGGCATTAGATGCAGATATATACAGTGCAATTCCAACAGAAAAAGTGGATGGAACATGTTGTTATGTTACTACCTATAAAGGTAAAATAAAACTATAATATTTACT	MUT5	81	81	0	U	U	wt	Exon	Exon	Exon	118				68.9394037947397	68.9394037947397	0	0	0.797287900063306	0.797287900063306	0			mid
				C12orf29_e2		C12orf29_e2_wt	AGGTGAGCATGTGTGCAAAGACATAGAGGCTATCTATCTTAAACCGGTTTTCTCTCTCTCTTTTTTTAAGCCATTTAAAGTTTTGGCAACTGAAACTGTAAGTCACAAGGCATTAGATGCAGATATATACAGTGCAATTCCAACAGAAAAAGTGGATGGAACATGTTGTTATGTTACTACCTATAAAGGTAAAATAAAACTATAATATTTACT	MUT5	82	82	0	U	U	wt	Exon	Exon	Exon	118				68.9394037947397	68.9394037947397	0	0	0.797287900063306	0.797287900063306	0			mid
				C12orf29_e2		C12orf29_e2_wt	AGGTGAGCATGTGTGCAAAGACATAGAGGCTATCTATCTTAAACCGGTTTTCTCTCTCTCTTTTTTTAAGCCATTTAAAGTTTTGGCAACTGAAACTGTAAGTCACAAGGCATTAGATGCAGATATATACAGTGCAATTCCAACAGAAAAAGTGGATGGAACATGTTGTTATGTTACTACCTATAAAGGTAAAATAAAACTATAATATTTACT	MUT5	83	83	0	U	U	wt	Exon	Exon	Exon	118				68.9394037947397	68.9394037947397	0	0	0.797287900063306	0.797287900063306	0			mid
				C12orf29_e2		C12orf29_e2_wt	AGGTGAGCATGTGTGCAAAGACATAGAGGCTATCTATCTTAAACCGGTTTTCTCTCTCTCTTTTTTTAAGCCATTTAAAGTTTTGGCAACTGAAACTGTAAGTCACAAGGCATTAGATGCAGATATATACAGTGCAATTCCAACAGAAAAAGTGGATGGAACATGTTGTTATGTTACTACCTATAAAGGTAAAATAAAACTATAATATTTACT	MUT5	84	84	0	U	U	wt	Exon	Exon	Exon	118				68.9394037947397	68.9394037947397	0	0	0.797287900063306	0.797287900063306	0			mid
				C12orf29_e2		C12orf29_e2_wt	AGGTGAGCATGTGTGCAAAGACATAGAGGCTATCTATCTTAAACCGGTTTTCTCTCTCTCTTTTTTTAAGCCATTTAAAGTTTTGGCAACTGAAACTGTAAGTCACAAGGCATTAGATGCAGATATATACAGTGCAATTCCAACAGAAAAAGTGGATGGAACATGTTGTTATGTTACTACCTATAAAGGTAAAATAAAACTATAATATTTACT	MUT5	85	85	0	G	G	wt	Exon	Exon	Exon	118				68.9394037947397	68.9394037947397	0	0	0.797287900063306	0.797287900063306	0			mid
				C12orf29_e2		C12orf29_e2_wt	AGGTGAGCATGTGTGCAAAGACATAGAGGCTATCTATCTTAAACCGGTTTTCTCTCTCTCTTTTTTTAAGCCATTTAAAGTTTTGGCAACTGAAACTGTAAGTCACAAGGCATTAGATGCAGATATATACAGTGCAATTCCAACAGAAAAAGTGGATGGAACATGTTGTTATGTTACTACCTATAAAGGTAAAATAAAACTATAATATTTACT	MUT5	86	86	0	G	G	wt	Exon	Exon	Exon	118				68.9394037947397	68.9394037947397	0	0	0.797287900063306	0.797287900063306	0			mid
				C12orf29_e2		C12orf29_e2_wt	AGGTGAGCATGTGTGCAAAGACATAGAGGCTATCTATCTTAAACCGGTTTTCTCTCTCTCTTTTTTTAAGCCATTTAAAGTTTTGGCAACTGAAACTGTAAGTCACAAGGCATTAGATGCAGATATATACAGTGCAATTCCAACAGAAAAAGTGGATGGAACATGTTGTTATGTTACTACCTATAAAGGTAAAATAAAACTATAATATTTACT	MUT5	87	87	0	C	C	wt	Exon	Exon	Exon	118				68.9394037947397	68.9394037947397	0	0	0.797287900063306	0.797287900063306	0			mid
				C12orf29_e2		C12orf29_e2_wt	AGGTGAGCATGTGTGCAAAGACATAGAGGCTATCTATCTTAAACCGGTTTTCTCTCTCTCTTTTTTTAAGCCATTTAAAGTTTTGGCAACTGAAACTGTAAGTCACAAGGCATTAGATGCAGATATATACAGTGCAATTCCAACAGAAAAAGTGGATGGAACATGTTGTTATGTTACTACCTATAAAGGTAAAATAAAACTATAATATTTACT	MUT5	88	88	0	A	A	wt	Exon	Exon	Exon	118				68.9394037947397	68.9394037947397	0	0	0.797287900063306	0.797287900063306	0			mid
				C12orf29_e2		C12orf29_e2_wt	AGGTGAGCATGTGTGCAAAGACATAGAGGCTATCTATCTTAAACCGGTTTTCTCTCTCTCTTTTTTTAAGCCATTTAAAGTTTTGGCAACTGAAACTGTAAGTCACAAGGCATTAGATGCAGATATATACAGTGCAATTCCAACAGAAAAAGTGGATGGAACATGTTGTTATGTTACTACCTATAAAGGTAAAATAAAACTATAATATTTACT	MUT5	89	89	0	A	A	wt	Exon	Exon	Exon	118				68.9394037947397	68.9394037947397	0	0	0.797287900063306	0.797287900063306	0			mid
				C12orf29_e2		C12orf29_e2_wt	AGGTGAGCATGTGTGCAAAGACATAGAGGCTATCTATCTTAAACCGGTTTTCTCTCTCTCTTTTTTTAAGCCATTTAAAGTTTTGGCAACTGAAACTGTAAGTCACAAGGCATTAGATGCAGATATATACAGTGCAATTCCAACAGAAAAAGTGGATGGAACATGTTGTTATGTTACTACCTATAAAGGTAAAATAAAACTATAATATTTACT	MUT5	90	90	0	C	C	wt	Exon	Exon	Exon	118				68.9394037947397	68.9394037947397	0	0	0.797287900063306	0.797287900063306	0			mid
				C12orf29_e2		C12orf29_e2_wt	AGGTGAGCATGTGTGCAAAGACATAGAGGCTATCTATCTTAAACCGGTTTTCTCTCTCTCTTTTTTTAAGCCATTTAAAGTTTTGGCAACTGAAACTGTAAGTCACAAGGCATTAGATGCAGATATATACAGTGCAATTCCAACAGAAAAAGTGGATGGAACATGTTGTTATGTTACTACCTATAAAGGTAAAATAAAACTATAATATTTACT	MUT5	91	91	0	U	U	wt	Exon	Exon	Exon	118				68.9394037947397	68.9394037947397	0	0	0.797287900063306	0.797287900063306	0			mid
				C12orf29_e2		C12orf29_e2_wt	AGGTGAGCATGTGTGCAAAGACATAGAGGCTATCTATCTTAAACCGGTTTTCTCTCTCTCTTTTTTTAAGCCATTTAAAGTTTTGGCAACTGAAACTGTAAGTCACAAGGCATTAGATGCAGATATATACAGTGCAATTCCAACAGAAAAAGTGGATGGAACATGTTGTTATGTTACTACCTATAAAGGTAAAATAAAACTATAATATTTACT	MUT5	92	92	0	G	G	wt	Exon	Exon	Exon	118				68.9394037947397	68.9394037947397	0	0	0.797287900063306	0.797287900063306	0			mid
				C12orf29_e2		C12orf29_e2_wt	AGGTGAGCATGTGTGCAAAGACATAGAGGCTATCTATCTTAAACCGGTTTTCTCTCTCTCTTTTTTTAAGCCATTTAAAGTTTTGGCAACTGAAACTGTAAGTCACAAGGCATTAGATGCAGATATATACAGTGCAATTCCAACAGAAAAAGTGGATGGAACATGTTGTTATGTTACTACCTATAAAGGTAAAATAAAACTATAATATTTACT	MUT5	93	93	0	A	A	wt	Exon	Exon	Exon	118				68.9394037947397	68.9394037947397	0	0	0.797287900063306	0.797287900063306	0			mid
				C12orf29_e2		C12orf29_e2_wt	AGGTGAGCATGTGTGCAAAGACATAGAGGCTATCTATCTTAAACCGGTTTTCTCTCTCTCTTTTTTTAAGCCATTTAAAGTTTTGGCAACTGAAACTGTAAGTCACAAGGCATTAGATGCAGATATATACAGTGCAATTCCAACAGAAAAAGTGGATGGAACATGTTGTTATGTTACTACCTATAAAGGTAAAATAAAACTATAATATTTACT	MUT5	94	94	0	A	A	wt	Exon	Exon	Exon	118				68.9394037947397	68.9394037947397	0	0	0.797287900063306	0.797287900063306	0			mid
				C12orf29_e2		C12orf29_e2_wt	AGGTGAGCATGTGTGCAAAGACATAGAGGCTATCTATCTTAAACCGGTTTTCTCTCTCTCTTTTTTTAAGCCATTTAAAGTTTTGGCAACTGAAACTGTAAGTCACAAGGCATTAGATGCAGATATATACAGTGCAATTCCAACAGAAAAAGTGGATGGAACATGTTGTTATGTTACTACCTATAAAGGTAAAATAAAACTATAATATTTACT	MUT5	95	95	0	A	A	wt	Exon	Exon	Exon	118				68.9394037947397	68.9394037947397	0	0	0.797287900063306	0.797287900063306	0			mid
				C12orf29_e2		C12orf29_e2_wt	AGGTGAGCATGTGTGCAAAGACATAGAGGCTATCTATCTTAAACCGGTTTTCTCTCTCTCTTTTTTTAAGCCATTTAAAGTTTTGGCAACTGAAACTGTAAGTCACAAGGCATTAGATGCAGATATATACAGTGCAATTCCAACAGAAAAAGTGGATGGAACATGTTGTTATGTTACTACCTATAAAGGTAAAATAAAACTATAATATTTACT	MUT5	96	96	0	C	C	wt	Exon	Exon	Exon	118				68.9394037947397	68.9394037947397	0	0	0.797287900063306	0.797287900063306	0			mid
				C12orf29_e2		C12orf29_e2_wt	AGGTGAGCATGTGTGCAAAGACATAGAGGCTATCTATCTTAAACCGGTTTTCTCTCTCTCTTTTTTTAAGCCATTTAAAGTTTTGGCAACTGAAACTGTAAGTCACAAGGCATTAGATGCAGATATATACAGTGCAATTCCAACAGAAAAAGTGGATGGAACATGTTGTTATGTTACTACCTATAAAGGTAAAATAAAACTATAATATTTACT	MUT5	97	97	0	U	U	wt	Exon	Exon	Exon	118				68.9394037947397	68.9394037947397	0	0	0.797287900063306	0.797287900063306	0			mid
				C12orf29_e2		C12orf29_e2_wt	AGGTGAGCATGTGTGCAAAGACATAGAGGCTATCTATCTTAAACCGGTTTTCTCTCTCTCTTTTTTTAAGCCATTTAAAGTTTTGGCAACTGAAACTGTAAGTCACAAGGCATTAGATGCAGATATATACAGTGCAATTCCAACAGAAAAAGTGGATGGAACATGTTGTTATGTTACTACCTATAAAGGTAAAATAAAACTATAATATTTACT	MUT5	98	98	0	G	G	wt	Exon	Exon	Exon	118				68.9394037947397	68.9394037947397	0	0	0.797287900063306	0.797287900063306	0			mid
				C12orf29_e2		C12orf29_e2_wt	AGGTGAGCATGTGTGCAAAGACATAGAGGCTATCTATCTTAAACCGGTTTTCTCTCTCTCTTTTTTTAAGCCATTTAAAGTTTTGGCAACTGAAACTGTAAGTCACAAGGCATTAGATGCAGATATATACAGTGCAATTCCAACAGAAAAAGTGGATGGAACATGTTGTTATGTTACTACCTATAAAGGTAAAATAAAACTATAATATTTACT	MUT5	99	99	0	U	U	wt	Exon	Exon	Exon	118				68.9394037947397	68.9394037947397	0	0	0.797287900063306	0.797287900063306	0			mid
				C12orf29_e2		C12orf29_e2_wt	AGGTGAGCATGTGTGCAAAGACATAGAGGCTATCTATCTTAAACCGGTTTTCTCTCTCTCTTTTTTTAAGCCATTTAAAGTTTTGGCAACTGAAACTGTAAGTCACAAGGCATTAGATGCAGATATATACAGTGCAATTCCAACAGAAAAAGTGGATGGAACATGTTGTTATGTTACTACCTATAAAGGTAAAATAAAACTATAATATTTACT	MUT5	100	100	0	A	A	wt	Exon	Exon	Exon	118				68.9394037947397	68.9394037947397	0	0	0.797287900063306	0.797287900063306	0			mid
				C12orf29_e2		C12orf29_e2_wt	AGGTGAGCATGTGTGCAAAGACATAGAGGCTATCTATCTTAAACCGGTTTTCTCTCTCTCTTTTTTTAAGCCATTTAAAGTTTTGGCAACTGAAACTGTAAGTCACAAGGCATTAGATGCAGATATATACAGTGCAATTCCAACAGAAAAAGTGGATGGAACATGTTGTTATGTTACTACCTATAAAGGTAAAATAAAACTATAATATTTACT	MUT5	101	101	0	A	A	wt	Exon	Exon	Exon	118				68.9394037947397	68.9394037947397	0	0	0.797287900063306	0.797287900063306	0			mid
				C12orf29_e2		C12orf29_e2_wt	AGGTGAGCATGTGTGCAAAGACATAGAGGCTATCTATCTTAAACCGGTTTTCTCTCTCTCTTTTTTTAAGCCATTTAAAGTTTTGGCAACTGAAACTGTAAGTCACAAGGCATTAGATGCAGATATATACAGTGCAATTCCAACAGAAAAAGTGGATGGAACATGTTGTTATGTTACTACCTATAAAGGTAAAATAAAACTATAATATTTACT	MUT5	102	102	0	G	G	wt	Exon	Exon	Exon	118				68.9394037947397	68.9394037947397	0	0	0.797287900063306	0.797287900063306	0			mid
				C12orf29_e2		C12orf29_e2_wt	AGGTGAGCATGTGTGCAAAGACATAGAGGCTATCTATCTTAAACCGGTTTTCTCTCTCTCTTTTTTTAAGCCATTTAAAGTTTTGGCAACTGAAACTGTAAGTCACAAGGCATTAGATGCAGATATATACAGTGCAATTCCAACAGAAAAAGTGGATGGAACATGTTGTTATGTTACTACCTATAAAGGTAAAATAAAACTATAATATTTACT	MUT5	103	103	0	U	U	wt	Exon	Exon	Exon	118				68.9394037947397	68.9394037947397	0	0	0.797287900063306	0.797287900063306	0			mid
				C12orf29_e2		C12orf29_e2_wt	AGGTGAGCATGTGTGCAAAGACATAGAGGCTATCTATCTTAAACCGGTTTTCTCTCTCTCTTTTTTTAAGCCATTTAAAGTTTTGGCAACTGAAACTGTAAGTCACAAGGCATTAGATGCAGATATATACAGTGCAATTCCAACAGAAAAAGTGGATGGAACATGTTGTTATGTTACTACCTATAAAGGTAAAATAAAACTATAATATTTACT	MUT5	104	104	0	C	C	wt	Exon	Exon	Exon	118				68.9394037947397	68.9394037947397	0	0	0.797287900063306	0.797287900063306	0			mid
				C12orf29_e2		C12orf29_e2_wt	AGGTGAGCATGTGTGCAAAGACATAGAGGCTATCTATCTTAAACCGGTTTTCTCTCTCTCTTTTTTTAAGCCATTTAAAGTTTTGGCAACTGAAACTGTAAGTCACAAGGCATTAGATGCAGATATATACAGTGCAATTCCAACAGAAAAAGTGGATGGAACATGTTGTTATGTTACTACCTATAAAGGTAAAATAAAACTATAATATTTACT	MUT5	105	105	0	A	A	wt	Exon	Exon	Exon	118				68.9394037947397	68.9394037947397	0	0	0.797287900063306	0.797287900063306	0			mid
				C12orf29_e2		C12orf29_e2_wt	AGGTGAGCATGTGTGCAAAGACATAGAGGCTATCTATCTTAAACCGGTTTTCTCTCTCTCTTTTTTTAAGCCATTTAAAGTTTTGGCAACTGAAACTGTAAGTCACAAGGCATTAGATGCAGATATATACAGTGCAATTCCAACAGAAAAAGTGGATGGAACATGTTGTTATGTTACTACCTATAAAGGTAAAATAAAACTATAATATTTACT	MUT5	106	106	0	C	C	wt	Exon	Exon	Exon	118				68.9394037947397	68.9394037947397	0	0	0.797287900063306	0.797287900063306	0			mid
				C12orf29_e2		C12orf29_e2_wt	AGGTGAGCATGTGTGCAAAGACATAGAGGCTATCTATCTTAAACCGGTTTTCTCTCTCTCTTTTTTTAAGCCATTTAAAGTTTTGGCAACTGAAACTGTAAGTCACAAGGCATTAGATGCAGATATATACAGTGCAATTCCAACAGAAAAAGTGGATGGAACATGTTGTTATGTTACTACCTATAAAGGTAAAATAAAACTATAATATTTACT	MUT5	107	107	0	A	A	wt	Exon	Exon	Exon	118				68.9394037947397	68.9394037947397	0	0	0.797287900063306	0.797287900063306	0			mid
				C12orf29_e2		C12orf29_e2_wt	AGGTGAGCATGTGTGCAAAGACATAGAGGCTATCTATCTTAAACCGGTTTTCTCTCTCTCTTTTTTTAAGCCATTTAAAGTTTTGGCAACTGAAACTGTAAGTCACAAGGCATTAGATGCAGATATATACAGTGCAATTCCAACAGAAAAAGTGGATGGAACATGTTGTTATGTTACTACCTATAAAGGTAAAATAAAACTATAATATTTACT	MUT5	108	108	0	A	A	wt	Exon	Exon	Exon	118				68.9394037947397	68.9394037947397	0	0	0.797287900063306	0.797287900063306	0			mid
				C12orf29_e2		C12orf29_e2_wt	AGGTGAGCATGTGTGCAAAGACATAGAGGCTATCTATCTTAAACCGGTTTTCTCTCTCTCTTTTTTTAAGCCATTTAAAGTTTTGGCAACTGAAACTGTAAGTCACAAGGCATTAGATGCAGATATATACAGTGCAATTCCAACAGAAAAAGTGGATGGAACATGTTGTTATGTTACTACCTATAAAGGTAAAATAAAACTATAATATTTACT	MUT5	109	109	0	G	G	wt	Exon	Exon	Exon	118				68.9394037947397	68.9394037947397	0	0	0.797287900063306	0.797287900063306	0			mid
				C12orf29_e2		C12orf29_e2_wt	AGGTGAGCATGTGTGCAAAGACATAGAGGCTATCTATCTTAAACCGGTTTTCTCTCTCTCTTTTTTTAAGCCATTTAAAGTTTTGGCAACTGAAACTGTAAGTCACAAGGCATTAGATGCAGATATATACAGTGCAATTCCAACAGAAAAAGTGGATGGAACATGTTGTTATGTTACTACCTATAAAGGTAAAATAAAACTATAATATTTACT	MUT5	110	110	0	G	G	wt	Exon	Exon	Exon	118				68.9394037947397	68.9394037947397	0	0	0.797287900063306	0.797287900063306	0			mid
				C12orf29_e2		C12orf29_e2_wt	AGGTGAGCATGTGTGCAAAGACATAGAGGCTATCTATCTTAAACCGGTTTTCTCTCTCTCTTTTTTTAAGCCATTTAAAGTTTTGGCAACTGAAACTGTAAGTCACAAGGCATTAGATGCAGATATATACAGTGCAATTCCAACAGAAAAAGTGGATGGAACATGTTGTTATGTTACTACCTATAAAGGTAAAATAAAACTATAATATTTACT	MUT5	111	111	0	C	C	wt	Exon	Exon	Exon	118				68.9394037947397	68.9394037947397	0	0	0.797287900063306	0.797287900063306	0			mid
				C12orf29_e2		C12orf29_e2_wt	AGGTGAGCATGTGTGCAAAGACATAGAGGCTATCTATCTTAAACCGGTTTTCTCTCTCTCTTTTTTTAAGCCATTTAAAGTTTTGGCAACTGAAACTGTAAGTCACAAGGCATTAGATGCAGATATATACAGTGCAATTCCAACAGAAAAAGTGGATGGAACATGTTGTTATGTTACTACCTATAAAGGTAAAATAAAACTATAATATTTACT	MUT5	112	112	0	A	A	wt	Exon	Exon	Exon	118				68.9394037947397	68.9394037947397	0	0	0.797287900063306	0.797287900063306	0			mid
				C12orf29_e2		C12orf29_e2_wt	AGGTGAGCATGTGTGCAAAGACATAGAGGCTATCTATCTTAAACCGGTTTTCTCTCTCTCTTTTTTTAAGCCATTTAAAGTTTTGGCAACTGAAACTGTAAGTCACAAGGCATTAGATGCAGATATATACAGTGCAATTCCAACAGAAAAAGTGGATGGAACATGTTGTTATGTTACTACCTATAAAGGTAAAATAAAACTATAATATTTACT	MUT5	113	113	0	U	U	wt	Exon	Exon	Exon	118				68.9394037947397	68.9394037947397	0	0	0.797287900063306	0.797287900063306	0			mid
				C12orf29_e2		C12orf29_e2_wt	AGGTGAGCATGTGTGCAAAGACATAGAGGCTATCTATCTTAAACCGGTTTTCTCTCTCTCTTTTTTTAAGCCATTTAAAGTTTTGGCAACTGAAACTGTAAGTCACAAGGCATTAGATGCAGATATATACAGTGCAATTCCAACAGAAAAAGTGGATGGAACATGTTGTTATGTTACTACCTATAAAGGTAAAATAAAACTATAATATTTACT	MUT5	114	114	0	U	U	wt	Exon	Exon	Exon	118				68.9394037947397	68.9394037947397	0	0	0.797287900063306	0.797287900063306	0			mid
				C12orf29_e2		C12orf29_e2_wt	AGGTGAGCATGTGTGCAAAGACATAGAGGCTATCTATCTTAAACCGGTTTTCTCTCTCTCTTTTTTTAAGCCATTTAAAGTTTTGGCAACTGAAACTGTAAGTCACAAGGCATTAGATGCAGATATATACAGTGCAATTCCAACAGAAAAAGTGGATGGAACATGTTGTTATGTTACTACCTATAAAGGTAAAATAAAACTATAATATTTACT	MUT5	115	115	0	A	A	wt	Exon	Exon	Exon	118				68.9394037947397	68.9394037947397	0	0	0.797287900063306	0.797287900063306	0			mid
				C12orf29_e2		C12orf29_e2_wt	AGGTGAGCATGTGTGCAAAGACATAGAGGCTATCTATCTTAAACCGGTTTTCTCTCTCTCTTTTTTTAAGCCATTTAAAGTTTTGGCAACTGAAACTGTAAGTCACAAGGCATTAGATGCAGATATATACAGTGCAATTCCAACAGAAAAAGTGGATGGAACATGTTGTTATGTTACTACCTATAAAGGTAAAATAAAACTATAATATTTACT	MUT5	116	116	0	G	G	wt	Exon	Exon	Exon	118				68.9394037947397	68.9394037947397	0	0	0.797287900063306	0.797287900063306	0			mid
				C12orf29_e2		C12orf29_e2_wt	AGGTGAGCATGTGTGCAAAGACATAGAGGCTATCTATCTTAAACCGGTTTTCTCTCTCTCTTTTTTTAAGCCATTTAAAGTTTTGGCAACTGAAACTGTAAGTCACAAGGCATTAGATGCAGATATATACAGTGCAATTCCAACAGAAAAAGTGGATGGAACATGTTGTTATGTTACTACCTATAAAGGTAAAATAAAACTATAATATTTACT	MUT5	117	117	0	A	A	wt	Exon	Exon	Exon	118				68.9394037947397	68.9394037947397	0	0	0.797287900063306	0.797287900063306	0			mid
				C12orf29_e2		C12orf29_e2_wt	AGGTGAGCATGTGTGCAAAGACATAGAGGCTATCTATCTTAAACCGGTTTTCTCTCTCTCTTTTTTTAAGCCATTTAAAGTTTTGGCAACTGAAACTGTAAGTCACAAGGCATTAGATGCAGATATATACAGTGCAATTCCAACAGAAAAAGTGGATGGAACATGTTGTTATGTTACTACCTATAAAGGTAAAATAAAACTATAATATTTACT	MUT5	118	118	0	U	U	wt	Exon	Exon	Exon	118				68.9394037947397	68.9394037947397	0	0	0.797287900063306	0.797287900063306	0			mid
				C12orf29_e2		C12orf29_e2_wt	AGGTGAGCATGTGTGCAAAGACATAGAGGCTATCTATCTTAAACCGGTTTTCTCTCTCTCTTTTTTTAAGCCATTTAAAGTTTTGGCAACTGAAACTGTAAGTCACAAGGCATTAGATGCAGATATATACAGTGCAATTCCAACAGAAAAAGTGGATGGAACATGTTGTTATGTTACTACCTATAAAGGTAAAATAAAACTATAATATTTACT	MUT5	119	119	0	G	G	wt	Exon	Exon	Exon	118				68.9394037947397	68.9394037947397	0	0	0.797287900063306	0.797287900063306	0			mid
				C12orf29_e2		C12orf29_e2_wt	AGGTGAGCATGTGTGCAAAGACATAGAGGCTATCTATCTTAAACCGGTTTTCTCTCTCTCTTTTTTTAAGCCATTTAAAGTTTTGGCAACTGAAACTGTAAGTCACAAGGCATTAGATGCAGATATATACAGTGCAATTCCAACAGAAAAAGTGGATGGAACATGTTGTTATGTTACTACCTATAAAGGTAAAATAAAACTATAATATTTACT	MUT5	120	120	0	C	C	wt	Exon	Exon	Exon	118				68.9394037947397	68.9394037947397	0	0	0.797287900063306	0.797287900063306	0			mid
				C12orf29_e2		C12orf29_e2_wt	AGGTGAGCATGTGTGCAAAGACATAGAGGCTATCTATCTTAAACCGGTTTTCTCTCTCTCTTTTTTTAAGCCATTTAAAGTTTTGGCAACTGAAACTGTAAGTCACAAGGCATTAGATGCAGATATATACAGTGCAATTCCAACAGAAAAAGTGGATGGAACATGTTGTTATGTTACTACCTATAAAGGTAAAATAAAACTATAATATTTACT	MUT5	121	121	0	A	A	wt	Exon	Exon	Exon	118				68.9394037947397	68.9394037947397	0	0	0.797287900063306	0.797287900063306	0			mid
				C12orf29_e2		C12orf29_e2_wt	AGGTGAGCATGTGTGCAAAGACATAGAGGCTATCTATCTTAAACCGGTTTTCTCTCTCTCTTTTTTTAAGCCATTTAAAGTTTTGGCAACTGAAACTGTAAGTCACAAGGCATTAGATGCAGATATATACAGTGCAATTCCAACAGAAAAAGTGGATGGAACATGTTGTTATGTTACTACCTATAAAGGTAAAATAAAACTATAATATTTACT	MUT5	122	122	0	G	G	wt	Exon	Exon	Exon	118				68.9394037947397	68.9394037947397	0	0	0.797287900063306	0.797287900063306	0			mid
				C12orf29_e2		C12orf29_e2_wt	AGGTGAGCATGTGTGCAAAGACATAGAGGCTATCTATCTTAAACCGGTTTTCTCTCTCTCTTTTTTTAAGCCATTTAAAGTTTTGGCAACTGAAACTGTAAGTCACAAGGCATTAGATGCAGATATATACAGTGCAATTCCAACAGAAAAAGTGGATGGAACATGTTGTTATGTTACTACCTATAAAGGTAAAATAAAACTATAATATTTACT	MUT5	123	123	0	A	A	wt	Exon	Exon	Exon	118				68.9394037947397	68.9394037947397	0	0	0.797287900063306	0.797287900063306	0			mid
				C12orf29_e2		C12orf29_e2_wt	AGGTGAGCATGTGTGCAAAGACATAGAGGCTATCTATCTTAAACCGGTTTTCTCTCTCTCTTTTTTTAAGCCATTTAAAGTTTTGGCAACTGAAACTGTAAGTCACAAGGCATTAGATGCAGATATATACAGTGCAATTCCAACAGAAAAAGTGGATGGAACATGTTGTTATGTTACTACCTATAAAGGTAAAATAAAACTATAATATTTACT	MUT5	124	124	0	U	U	wt	Exon	Exon	Exon	118				68.9394037947397	68.9394037947397	0	0	0.797287900063306	0.797287900063306	0			mid
				C12orf29_e2		C12orf29_e2_wt	AGGTGAGCATGTGTGCAAAGACATAGAGGCTATCTATCTTAAACCGGTTTTCTCTCTCTCTTTTTTTAAGCCATTTAAAGTTTTGGCAACTGAAACTGTAAGTCACAAGGCATTAGATGCAGATATATACAGTGCAATTCCAACAGAAAAAGTGGATGGAACATGTTGTTATGTTACTACCTATAAAGGTAAAATAAAACTATAATATTTACT	MUT5	125	125	0	A	A	wt	Exon	Exon	Exon	118				68.9394037947397	68.9394037947397	0	0	0.797287900063306	0.797287900063306	0			mid
				C12orf29_e2		C12orf29_e2_wt	AGGTGAGCATGTGTGCAAAGACATAGAGGCTATCTATCTTAAACCGGTTTTCTCTCTCTCTTTTTTTAAGCCATTTAAAGTTTTGGCAACTGAAACTGTAAGTCACAAGGCATTAGATGCAGATATATACAGTGCAATTCCAACAGAAAAAGTGGATGGAACATGTTGTTATGTTACTACCTATAAAGGTAAAATAAAACTATAATATTTACT	MUT5	126	126	0	U	U	wt	Exon	Exon	Exon	118				68.9394037947397	68.9394037947397	0	0	0.797287900063306	0.797287900063306	0			mid
				C12orf29_e2		C12orf29_e2_wt	AGGTGAGCATGTGTGCAAAGACATAGAGGCTATCTATCTTAAACCGGTTTTCTCTCTCTCTTTTTTTAAGCCATTTAAAGTTTTGGCAACTGAAACTGTAAGTCACAAGGCATTAGATGCAGATATATACAGTGCAATTCCAACAGAAAAAGTGGATGGAACATGTTGTTATGTTACTACCTATAAAGGTAAAATAAAACTATAATATTTACT	MUT5	127	127	0	A	A	wt	Exon	Exon	Exon	118				68.9394037947397	68.9394037947397	0	0	0.797287900063306	0.797287900063306	0			mid
				C12orf29_e2		C12orf29_e2_wt	AGGTGAGCATGTGTGCAAAGACATAGAGGCTATCTATCTTAAACCGGTTTTCTCTCTCTCTTTTTTTAAGCCATTTAAAGTTTTGGCAACTGAAACTGTAAGTCACAAGGCATTAGATGCAGATATATACAGTGCAATTCCAACAGAAAAAGTGGATGGAACATGTTGTTATGTTACTACCTATAAAGGTAAAATAAAACTATAATATTTACT	MUT5	128	128	0	U	U	wt	Exon	Exon	Exon	118				68.9394037947397	68.9394037947397	0	0	0.797287900063306	0.797287900063306	0			mid
				C12orf29_e2		C12orf29_e2_wt	AGGTGAGCATGTGTGCAAAGACATAGAGGCTATCTATCTTAAACCGGTTTTCTCTCTCTCTTTTTTTAAGCCATTTAAAGTTTTGGCAACTGAAACTGTAAGTCACAAGGCATTAGATGCAGATATATACAGTGCAATTCCAACAGAAAAAGTGGATGGAACATGTTGTTATGTTACTACCTATAAAGGTAAAATAAAACTATAATATTTACT	MUT5	129	129	0	A	A	wt	Exon	Exon	Exon	118				68.9394037947397	68.9394037947397	0	0	0.797287900063306	0.797287900063306	0			mid
				C12orf29_e2		C12orf29_e2_wt	AGGTGAGCATGTGTGCAAAGACATAGAGGCTATCTATCTTAAACCGGTTTTCTCTCTCTCTTTTTTTAAGCCATTTAAAGTTTTGGCAACTGAAACTGTAAGTCACAAGGCATTAGATGCAGATATATACAGTGCAATTCCAACAGAAAAAGTGGATGGAACATGTTGTTATGTTACTACCTATAAAGGTAAAATAAAACTATAATATTTACT	MUT5	130	130	0	C	C	wt	Exon	Exon	Exon	118				68.9394037947397	68.9394037947397	0	0	0.797287900063306	0.797287900063306	0			mid
				C12orf29_e2		C12orf29_e2_wt	AGGTGAGCATGTGTGCAAAGACATAGAGGCTATCTATCTTAAACCGGTTTTCTCTCTCTCTTTTTTTAAGCCATTTAAAGTTTTGGCAACTGAAACTGTAAGTCACAAGGCATTAGATGCAGATATATACAGTGCAATTCCAACAGAAAAAGTGGATGGAACATGTTGTTATGTTACTACCTATAAAGGTAAAATAAAACTATAATATTTACT	MUT5	131	131	0	A	A	wt	Exon	Exon	Exon	118				68.9394037947397	68.9394037947397	0	0	0.797287900063306	0.797287900063306	0			mid
				C12orf29_e2		C12orf29_e2_wt	AGGTGAGCATGTGTGCAAAGACATAGAGGCTATCTATCTTAAACCGGTTTTCTCTCTCTCTTTTTTTAAGCCATTTAAAGTTTTGGCAACTGAAACTGTAAGTCACAAGGCATTAGATGCAGATATATACAGTGCAATTCCAACAGAAAAAGTGGATGGAACATGTTGTTATGTTACTACCTATAAAGGTAAAATAAAACTATAATATTTACT	MUT5	132	132	0	G	G	wt	Exon	Exon	Exon	118				68.9394037947397	68.9394037947397	0	0	0.797287900063306	0.797287900063306	0			mid
				C12orf29_e2		C12orf29_e2_wt	AGGTGAGCATGTGTGCAAAGACATAGAGGCTATCTATCTTAAACCGGTTTTCTCTCTCTCTTTTTTTAAGCCATTTAAAGTTTTGGCAACTGAAACTGTAAGTCACAAGGCATTAGATGCAGATATATACAGTGCAATTCCAACAGAAAAAGTGGATGGAACATGTTGTTATGTTACTACCTATAAAGGTAAAATAAAACTATAATATTTACT	MUT5	133	133	0	U	U	wt	Exon	Exon	Exon	118				68.9394037947397	68.9394037947397	0	0	0.797287900063306	0.797287900063306	0			mid
				C12orf29_e2		C12orf29_e2_wt	AGGTGAGCATGTGTGCAAAGACATAGAGGCTATCTATCTTAAACCGGTTTTCTCTCTCTCTTTTTTTAAGCCATTTAAAGTTTTGGCAACTGAAACTGTAAGTCACAAGGCATTAGATGCAGATATATACAGTGCAATTCCAACAGAAAAAGTGGATGGAACATGTTGTTATGTTACTACCTATAAAGGTAAAATAAAACTATAATATTTACT	MUT5	134	134	0	G	G	wt	Exon	Exon	Exon	118				68.9394037947397	68.9394037947397	0	0	0.797287900063306	0.797287900063306	0			mid
				C12orf29_e2		C12orf29_e2_wt	AGGTGAGCATGTGTGCAAAGACATAGAGGCTATCTATCTTAAACCGGTTTTCTCTCTCTCTTTTTTTAAGCCATTTAAAGTTTTGGCAACTGAAACTGTAAGTCACAAGGCATTAGATGCAGATATATACAGTGCAATTCCAACAGAAAAAGTGGATGGAACATGTTGTTATGTTACTACCTATAAAGGTAAAATAAAACTATAATATTTACT	MUT5	135	135	0	C	C	wt	Exon	Exon	Exon	118				68.9394037947397	68.9394037947397	0	0	0.797287900063306	0.797287900063306	0			mid
				C12orf29_e2		C12orf29_e2_wt	AGGTGAGCATGTGTGCAAAGACATAGAGGCTATCTATCTTAAACCGGTTTTCTCTCTCTCTTTTTTTAAGCCATTTAAAGTTTTGGCAACTGAAACTGTAAGTCACAAGGCATTAGATGCAGATATATACAGTGCAATTCCAACAGAAAAAGTGGATGGAACATGTTGTTATGTTACTACCTATAAAGGTAAAATAAAACTATAATATTTACT	MUT5	136	136	0	A	A	wt	Exon	Exon	Exon	118				68.9394037947397	68.9394037947397	0	0	0.797287900063306	0.797287900063306	0			mid
				C12orf29_e2		C12orf29_e2_wt	AGGTGAGCATGTGTGCAAAGACATAGAGGCTATCTATCTTAAACCGGTTTTCTCTCTCTCTTTTTTTAAGCCATTTAAAGTTTTGGCAACTGAAACTGTAAGTCACAAGGCATTAGATGCAGATATATACAGTGCAATTCCAACAGAAAAAGTGGATGGAACATGTTGTTATGTTACTACCTATAAAGGTAAAATAAAACTATAATATTTACT	MUT5	137	137	0	A	A	wt	Exon	Exon	Exon	118				68.9394037947397	68.9394037947397	0	0	0.797287900063306	0.797287900063306	0			mid
				C12orf29_e2		C12orf29_e2_wt	AGGTGAGCATGTGTGCAAAGACATAGAGGCTATCTATCTTAAACCGGTTTTCTCTCTCTCTTTTTTTAAGCCATTTAAAGTTTTGGCAACTGAAACTGTAAGTCACAAGGCATTAGATGCAGATATATACAGTGCAATTCCAACAGAAAAAGTGGATGGAACATGTTGTTATGTTACTACCTATAAAGGTAAAATAAAACTATAATATTTACT	MUT5	138	138	0	U	U	wt	Exon	Exon	Exon	118				68.9394037947397	68.9394037947397	0	0	0.797287900063306	0.797287900063306	0			mid
				C12orf29_e2		C12orf29_e2_wt	AGGTGAGCATGTGTGCAAAGACATAGAGGCTATCTATCTTAAACCGGTTTTCTCTCTCTCTTTTTTTAAGCCATTTAAAGTTTTGGCAACTGAAACTGTAAGTCACAAGGCATTAGATGCAGATATATACAGTGCAATTCCAACAGAAAAAGTGGATGGAACATGTTGTTATGTTACTACCTATAAAGGTAAAATAAAACTATAATATTTACT	MUT5	139	139	0	U	U	wt	Exon	Exon	Exon	118				68.9394037947397	68.9394037947397	0	0	0.797287900063306	0.797287900063306	0			mid
				C12orf29_e2		C12orf29_e2_wt	AGGTGAGCATGTGTGCAAAGACATAGAGGCTATCTATCTTAAACCGGTTTTCTCTCTCTCTTTTTTTAAGCCATTTAAAGTTTTGGCAACTGAAACTGTAAGTCACAAGGCATTAGATGCAGATATATACAGTGCAATTCCAACAGAAAAAGTGGATGGAACATGTTGTTATGTTACTACCTATAAAGGTAAAATAAAACTATAATATTTACT	MUT5	140	140	0	C	C	wt	Exon	Exon	Exon	118				68.9394037947397	68.9394037947397	0	0	0.797287900063306	0.797287900063306	0			mid
				C12orf29_e2		C12orf29_e2_wt	AGGTGAGCATGTGTGCAAAGACATAGAGGCTATCTATCTTAAACCGGTTTTCTCTCTCTCTTTTTTTAAGCCATTTAAAGTTTTGGCAACTGAAACTGTAAGTCACAAGGCATTAGATGCAGATATATACAGTGCAATTCCAACAGAAAAAGTGGATGGAACATGTTGTTATGTTACTACCTATAAAGGTAAAATAAAACTATAATATTTACT	MUT5	141	141	0	C	C	wt	Exon	Exon	Exon	118				68.9394037947397	68.9394037947397	0	0	0.797287900063306	0.797287900063306	0			mid
				C12orf29_e2		C12orf29_e2_wt	AGGTGAGCATGTGTGCAAAGACATAGAGGCTATCTATCTTAAACCGGTTTTCTCTCTCTCTTTTTTTAAGCCATTTAAAGTTTTGGCAACTGAAACTGTAAGTCACAAGGCATTAGATGCAGATATATACAGTGCAATTCCAACAGAAAAAGTGGATGGAACATGTTGTTATGTTACTACCTATAAAGGTAAAATAAAACTATAATATTTACT	MUT5	142	142	0	A	A	wt	Exon	Exon	Exon	118				68.9394037947397	68.9394037947397	0	0	0.797287900063306	0.797287900063306	0			mid
				C12orf29_e2		C12orf29_e2_wt	AGGTGAGCATGTGTGCAAAGACATAGAGGCTATCTATCTTAAACCGGTTTTCTCTCTCTCTTTTTTTAAGCCATTTAAAGTTTTGGCAACTGAAACTGTAAGTCACAAGGCATTAGATGCAGATATATACAGTGCAATTCCAACAGAAAAAGTGGATGGAACATGTTGTTATGTTACTACCTATAAAGGTAAAATAAAACTATAATATTTACT	MUT5	143	143	0	A	A	wt	Exon	Exon	Exon	118				68.9394037947397	68.9394037947397	0	0	0.797287900063306	0.797287900063306	0			mid
				C12orf29_e2		C12orf29_e2_wt	AGGTGAGCATGTGTGCAAAGACATAGAGGCTATCTATCTTAAACCGGTTTTCTCTCTCTCTTTTTTTAAGCCATTTAAAGTTTTGGCAACTGAAACTGTAAGTCACAAGGCATTAGATGCAGATATATACAGTGCAATTCCAACAGAAAAAGTGGATGGAACATGTTGTTATGTTACTACCTATAAAGGTAAAATAAAACTATAATATTTACT	MUT5	144	144	0	C	C	wt	Exon	Exon	Exon	118				68.9394037947397	68.9394037947397	0	0	0.797287900063306	0.797287900063306	0			mid
				C12orf29_e2		C12orf29_e2_wt	AGGTGAGCATGTGTGCAAAGACATAGAGGCTATCTATCTTAAACCGGTTTTCTCTCTCTCTTTTTTTAAGCCATTTAAAGTTTTGGCAACTGAAACTGTAAGTCACAAGGCATTAGATGCAGATATATACAGTGCAATTCCAACAGAAAAAGTGGATGGAACATGTTGTTATGTTACTACCTATAAAGGTAAAATAAAACTATAATATTTACT	MUT5	145	145	0	A	A	wt	Exon	Exon	Exon	118				68.9394037947397	68.9394037947397	0	0	0.797287900063306	0.797287900063306	0			mid
				C12orf29_e2		C12orf29_e2_wt	AGGTGAGCATGTGTGCAAAGACATAGAGGCTATCTATCTTAAACCGGTTTTCTCTCTCTCTTTTTTTAAGCCATTTAAAGTTTTGGCAACTGAAACTGTAAGTCACAAGGCATTAGATGCAGATATATACAGTGCAATTCCAACAGAAAAAGTGGATGGAACATGTTGTTATGTTACTACCTATAAAGGTAAAATAAAACTATAATATTTACT	MUT5	146	146	0	G	G	wt	Exon	Exon	Exon	118				68.9394037947397	68.9394037947397	0	0	0.797287900063306	0.797287900063306	0			mid
				C12orf29_e2		C12orf29_e2_wt	AGGTGAGCATGTGTGCAAAGACATAGAGGCTATCTATCTTAAACCGGTTTTCTCTCTCTCTTTTTTTAAGCCATTTAAAGTTTTGGCAACTGAAACTGTAAGTCACAAGGCATTAGATGCAGATATATACAGTGCAATTCCAACAGAAAAAGTGGATGGAACATGTTGTTATGTTACTACCTATAAAGGTAAAATAAAACTATAATATTTACT	MUT5	147	147	0	A	A	wt	Exon	Exon	Exon	118				68.9394037947397	68.9394037947397	0	0	0.797287900063306	0.797287900063306	0			mid
				C12orf29_e2		C12orf29_e2_wt	AGGTGAGCATGTGTGCAAAGACATAGAGGCTATCTATCTTAAACCGGTTTTCTCTCTCTCTTTTTTTAAGCCATTTAAAGTTTTGGCAACTGAAACTGTAAGTCACAAGGCATTAGATGCAGATATATACAGTGCAATTCCAACAGAAAAAGTGGATGGAACATGTTGTTATGTTACTACCTATAAAGGTAAAATAAAACTATAATATTTACT	MUT5	148	148	0	A	A	wt	Exon	Exon	Exon	118				68.9394037947397	68.9394037947397	0	0	0.797287900063306	0.797287900063306	0			mid
				C12orf29_e2		C12orf29_e2_wt	AGGTGAGCATGTGTGCAAAGACATAGAGGCTATCTATCTTAAACCGGTTTTCTCTCTCTCTTTTTTTAAGCCATTTAAAGTTTTGGCAACTGAAACTGTAAGTCACAAGGCATTAGATGCAGATATATACAGTGCAATTCCAACAGAAAAAGTGGATGGAACATGTTGTTATGTTACTACCTATAAAGGTAAAATAAAACTATAATATTTACT	MUT5	149	149	0	A	A	wt	Exon	Exon	Exon	118				68.9394037947397	68.9394037947397	0	0	0.797287900063306	0.797287900063306	0			mid
				C12orf29_e2		C12orf29_e2_wt	AGGTGAGCATGTGTGCAAAGACATAGAGGCTATCTATCTTAAACCGGTTTTCTCTCTCTCTTTTTTTAAGCCATTTAAAGTTTTGGCAACTGAAACTGTAAGTCACAAGGCATTAGATGCAGATATATACAGTGCAATTCCAACAGAAAAAGTGGATGGAACATGTTGTTATGTTACTACCTATAAAGGTAAAATAAAACTATAATATTTACT	MUT5	150	150	0	A	A	wt	Exon	Exon	Exon	118				68.9394037947397	68.9394037947397	0	0	0.797287900063306	0.797287900063306	0			mid
				C12orf29_e2		C12orf29_e2_wt	AGGTGAGCATGTGTGCAAAGACATAGAGGCTATCTATCTTAAACCGGTTTTCTCTCTCTCTTTTTTTAAGCCATTTAAAGTTTTGGCAACTGAAACTGTAAGTCACAAGGCATTAGATGCAGATATATACAGTGCAATTCCAACAGAAAAAGTGGATGGAACATGTTGTTATGTTACTACCTATAAAGGTAAAATAAAACTATAATATTTACT	MUT5	151	151	0	A	A	wt	Exon	Exon	Exon	118				68.9394037947397	68.9394037947397	0	0	0.797287900063306	0.797287900063306	0			mid
				C12orf29_e2		C12orf29_e2_wt	AGGTGAGCATGTGTGCAAAGACATAGAGGCTATCTATCTTAAACCGGTTTTCTCTCTCTCTTTTTTTAAGCCATTTAAAGTTTTGGCAACTGAAACTGTAAGTCACAAGGCATTAGATGCAGATATATACAGTGCAATTCCAACAGAAAAAGTGGATGGAACATGTTGTTATGTTACTACCTATAAAGGTAAAATAAAACTATAATATTTACT	MUT5	152	152	0	G	G	wt	Exon	Exon	Exon	118				68.9394037947397	68.9394037947397	0	0	0.797287900063306	0.797287900063306	0			mid
				C12orf29_e2		C12orf29_e2_wt	AGGTGAGCATGTGTGCAAAGACATAGAGGCTATCTATCTTAAACCGGTTTTCTCTCTCTCTTTTTTTAAGCCATTTAAAGTTTTGGCAACTGAAACTGTAAGTCACAAGGCATTAGATGCAGATATATACAGTGCAATTCCAACAGAAAAAGTGGATGGAACATGTTGTTATGTTACTACCTATAAAGGTAAAATAAAACTATAATATTTACT	MUT5	153	153	0	U	U	wt	Exon	Exon	Exon	118				68.9394037947397	68.9394037947397	0	0	0.797287900063306	0.797287900063306	0			mid
				C12orf29_e2		C12orf29_e2_wt	AGGTGAGCATGTGTGCAAAGACATAGAGGCTATCTATCTTAAACCGGTTTTCTCTCTCTCTTTTTTTAAGCCATTTAAAGTTTTGGCAACTGAAACTGTAAGTCACAAGGCATTAGATGCAGATATATACAGTGCAATTCCAACAGAAAAAGTGGATGGAACATGTTGTTATGTTACTACCTATAAAGGTAAAATAAAACTATAATATTTACT	MUT5	154	154	0	G	G	wt	Exon	Exon	Exon	118				68.9394037947397	68.9394037947397	0	0	0.797287900063306	0.797287900063306	0			mid
				C12orf29_e2		C12orf29_e2_wt	AGGTGAGCATGTGTGCAAAGACATAGAGGCTATCTATCTTAAACCGGTTTTCTCTCTCTCTTTTTTTAAGCCATTTAAAGTTTTGGCAACTGAAACTGTAAGTCACAAGGCATTAGATGCAGATATATACAGTGCAATTCCAACAGAAAAAGTGGATGGAACATGTTGTTATGTTACTACCTATAAAGGTAAAATAAAACTATAATATTTACT	MUT5	155	155	0	G	G	wt	Exon	Exon	Exon	118				68.9394037947397	68.9394037947397	0	0	0.797287900063306	0.797287900063306	0			mid
				C12orf29_e2		C12orf29_e2_wt	AGGTGAGCATGTGTGCAAAGACATAGAGGCTATCTATCTTAAACCGGTTTTCTCTCTCTCTTTTTTTAAGCCATTTAAAGTTTTGGCAACTGAAACTGTAAGTCACAAGGCATTAGATGCAGATATATACAGTGCAATTCCAACAGAAAAAGTGGATGGAACATGTTGTTATGTTACTACCTATAAAGGTAAAATAAAACTATAATATTTACT	MUT5	156	156	0	A	A	wt	Exon	Exon	Exon	118				68.9394037947397	68.9394037947397	0	0	0.797287900063306	0.797287900063306	0			mid
				C12orf29_e2		C12orf29_e2_wt	AGGTGAGCATGTGTGCAAAGACATAGAGGCTATCTATCTTAAACCGGTTTTCTCTCTCTCTTTTTTTAAGCCATTTAAAGTTTTGGCAACTGAAACTGTAAGTCACAAGGCATTAGATGCAGATATATACAGTGCAATTCCAACAGAAAAAGTGGATGGAACATGTTGTTATGTTACTACCTATAAAGGTAAAATAAAACTATAATATTTACT	MUT5	157	157	0	U	U	wt	Exon	Exon	Exon	118				68.9394037947397	68.9394037947397	0	0	0.797287900063306	0.797287900063306	0			mid
				C12orf29_e2		C12orf29_e2_wt	AGGTGAGCATGTGTGCAAAGACATAGAGGCTATCTATCTTAAACCGGTTTTCTCTCTCTCTTTTTTTAAGCCATTTAAAGTTTTGGCAACTGAAACTGTAAGTCACAAGGCATTAGATGCAGATATATACAGTGCAATTCCAACAGAAAAAGTGGATGGAACATGTTGTTATGTTACTACCTATAAAGGTAAAATAAAACTATAATATTTACT	MUT5	158	158	0	G	G	wt	Exon	Exon	Exon	118				68.9394037947397	68.9394037947397	0	0	0.797287900063306	0.797287900063306	0			mid
				C12orf29_e2		C12orf29_e2_wt	AGGTGAGCATGTGTGCAAAGACATAGAGGCTATCTATCTTAAACCGGTTTTCTCTCTCTCTTTTTTTAAGCCATTTAAAGTTTTGGCAACTGAAACTGTAAGTCACAAGGCATTAGATGCAGATATATACAGTGCAATTCCAACAGAAAAAGTGGATGGAACATGTTGTTATGTTACTACCTATAAAGGTAAAATAAAACTATAATATTTACT	MUT5	159	159	0	G	G	wt	Exon	Exon	Exon	118				68.9394037947397	68.9394037947397	0	0	0.797287900063306	0.797287900063306	0			mid
				C12orf29_e2		C12orf29_e2_wt	AGGTGAGCATGTGTGCAAAGACATAGAGGCTATCTATCTTAAACCGGTTTTCTCTCTCTCTTTTTTTAAGCCATTTAAAGTTTTGGCAACTGAAACTGTAAGTCACAAGGCATTAGATGCAGATATATACAGTGCAATTCCAACAGAAAAAGTGGATGGAACATGTTGTTATGTTACTACCTATAAAGGTAAAATAAAACTATAATATTTACT	MUT5	160	160	0	A	A	wt	Exon	Exon	Exon	118				68.9394037947397	68.9394037947397	0	0	0.797287900063306	0.797287900063306	0			mid
				C12orf29_e2		C12orf29_e2_wt	AGGTGAGCATGTGTGCAAAGACATAGAGGCTATCTATCTTAAACCGGTTTTCTCTCTCTCTTTTTTTAAGCCATTTAAAGTTTTGGCAACTGAAACTGTAAGTCACAAGGCATTAGATGCAGATATATACAGTGCAATTCCAACAGAAAAAGTGGATGGAACATGTTGTTATGTTACTACCTATAAAGGTAAAATAAAACTATAATATTTACT	MUT5	161	161	0	A	A	wt	Exon	Exon	Exon	118				68.9394037947397	68.9394037947397	0	0	0.797287900063306	0.797287900063306	0			mid
				C12orf29_e2		C12orf29_e2_wt	AGGTGAGCATGTGTGCAAAGACATAGAGGCTATCTATCTTAAACCGGTTTTCTCTCTCTCTTTTTTTAAGCCATTTAAAGTTTTGGCAACTGAAACTGTAAGTCACAAGGCATTAGATGCAGATATATACAGTGCAATTCCAACAGAAAAAGTGGATGGAACATGTTGTTATGTTACTACCTATAAAGGTAAAATAAAACTATAATATTTACT	MUT5	162	162	0	C	C	wt	Exon	Exon	Exon	118				68.9394037947397	68.9394037947397	0	0	0.797287900063306	0.797287900063306	0			mid
				C12orf29_e2		C12orf29_e2_wt	AGGTGAGCATGTGTGCAAAGACATAGAGGCTATCTATCTTAAACCGGTTTTCTCTCTCTCTTTTTTTAAGCCATTTAAAGTTTTGGCAACTGAAACTGTAAGTCACAAGGCATTAGATGCAGATATATACAGTGCAATTCCAACAGAAAAAGTGGATGGAACATGTTGTTATGTTACTACCTATAAAGGTAAAATAAAACTATAATATTTACT	MUT5	163	163	0	A	A	wt	Exon	Exon	Exon	118				68.9394037947397	68.9394037947397	0	0	0.797287900063306	0.797287900063306	0			mid
				C12orf29_e2		C12orf29_e2_wt	AGGTGAGCATGTGTGCAAAGACATAGAGGCTATCTATCTTAAACCGGTTTTCTCTCTCTCTTTTTTTAAGCCATTTAAAGTTTTGGCAACTGAAACTGTAAGTCACAAGGCATTAGATGCAGATATATACAGTGCAATTCCAACAGAAAAAGTGGATGGAACATGTTGTTATGTTACTACCTATAAAGGTAAAATAAAACTATAATATTTACT	MUT5	164	164	0	U	U	wt	Exon	Exon	Exon	118				68.9394037947397	68.9394037947397	0	0	0.797287900063306	0.797287900063306	0			mid
				C12orf29_e2		C12orf29_e2_wt	AGGTGAGCATGTGTGCAAAGACATAGAGGCTATCTATCTTAAACCGGTTTTCTCTCTCTCTTTTTTTAAGCCATTTAAAGTTTTGGCAACTGAAACTGTAAGTCACAAGGCATTAGATGCAGATATATACAGTGCAATTCCAACAGAAAAAGTGGATGGAACATGTTGTTATGTTACTACCTATAAAGGTAAAATAAAACTATAATATTTACT	MUT5	165	165	0	G	G	wt	Exon	Exon	Exon	118				68.9394037947397	68.9394037947397	0	0	0.797287900063306	0.797287900063306	0			mid
				C12orf29_e2		C12orf29_e2_wt	AGGTGAGCATGTGTGCAAAGACATAGAGGCTATCTATCTTAAACCGGTTTTCTCTCTCTCTTTTTTTAAGCCATTTAAAGTTTTGGCAACTGAAACTGTAAGTCACAAGGCATTAGATGCAGATATATACAGTGCAATTCCAACAGAAAAAGTGGATGGAACATGTTGTTATGTTACTACCTATAAAGGTAAAATAAAACTATAATATTTACT	MUT5	166	166	0	U	U	wt	Exon	Exon	Exon	118				68.9394037947397	68.9394037947397	0	0	0.797287900063306	0.797287900063306	0			mid
				C12orf29_e2		C12orf29_e2_wt	AGGTGAGCATGTGTGCAAAGACATAGAGGCTATCTATCTTAAACCGGTTTTCTCTCTCTCTTTTTTTAAGCCATTTAAAGTTTTGGCAACTGAAACTGTAAGTCACAAGGCATTAGATGCAGATATATACAGTGCAATTCCAACAGAAAAAGTGGATGGAACATGTTGTTATGTTACTACCTATAAAGGTAAAATAAAACTATAATATTTACT	MUT5	167	167	0	U	U	wt	Exon	Exon	Exon	118				68.9394037947397	68.9394037947397	0	0	0.797287900063306	0.797287900063306	0			mid
				C12orf29_e2		C12orf29_e2_wt	AGGTGAGCATGTGTGCAAAGACATAGAGGCTATCTATCTTAAACCGGTTTTCTCTCTCTCTTTTTTTAAGCCATTTAAAGTTTTGGCAACTGAAACTGTAAGTCACAAGGCATTAGATGCAGATATATACAGTGCAATTCCAACAGAAAAAGTGGATGGAACATGTTGTTATGTTACTACCTATAAAGGTAAAATAAAACTATAATATTTACT	MUT5	168	168	0	G	G	wt	Exon	Exon	Exon	118				68.9394037947397	68.9394037947397	0	0	0.797287900063306	0.797287900063306	0			mid
				C12orf29_e2		C12orf29_e2_wt	AGGTGAGCATGTGTGCAAAGACATAGAGGCTATCTATCTTAAACCGGTTTTCTCTCTCTCTTTTTTTAAGCCATTTAAAGTTTTGGCAACTGAAACTGTAAGTCACAAGGCATTAGATGCAGATATATACAGTGCAATTCCAACAGAAAAAGTGGATGGAACATGTTGTTATGTTACTACCTATAAAGGTAAAATAAAACTATAATATTTACT	MUT5	169	169	0	U	U	wt	Exon	Exon	Exon	118				68.9394037947397	68.9394037947397	0	0	0.797287900063306	0.797287900063306	0			mid
				C12orf29_e2		C12orf29_e2_wt	AGGTGAGCATGTGTGCAAAGACATAGAGGCTATCTATCTTAAACCGGTTTTCTCTCTCTCTTTTTTTAAGCCATTTAAAGTTTTGGCAACTGAAACTGTAAGTCACAAGGCATTAGATGCAGATATATACAGTGCAATTCCAACAGAAAAAGTGGATGGAACATGTTGTTATGTTACTACCTATAAAGGTAAAATAAAACTATAATATTTACT	MUT5	170	170	0	U	U	wt	Exon	Exon	Exon	118				68.9394037947397	68.9394037947397	0	0	0.797287900063306	0.797287900063306	0			mid
				C12orf29_e2		C12orf29_e2_wt	AGGTGAGCATGTGTGCAAAGACATAGAGGCTATCTATCTTAAACCGGTTTTCTCTCTCTCTTTTTTTAAGCCATTTAAAGTTTTGGCAACTGAAACTGTAAGTCACAAGGCATTAGATGCAGATATATACAGTGCAATTCCAACAGAAAAAGTGGATGGAACATGTTGTTATGTTACTACCTATAAAGGTAAAATAAAACTATAATATTTACT	MUT5	171	171	0	A	A	wt	Exon	Exon	Exon	118				68.9394037947397	68.9394037947397	0	0	0.797287900063306	0.797287900063306	0			mid
				C12orf29_e2		C12orf29_e2_wt	AGGTGAGCATGTGTGCAAAGACATAGAGGCTATCTATCTTAAACCGGTTTTCTCTCTCTCTTTTTTTAAGCCATTTAAAGTTTTGGCAACTGAAACTGTAAGTCACAAGGCATTAGATGCAGATATATACAGTGCAATTCCAACAGAAAAAGTGGATGGAACATGTTGTTATGTTACTACCTATAAAGGTAAAATAAAACTATAATATTTACT	MUT5	172	172	0	U	U	wt	Exon	Exon	Exon	118				68.9394037947397	68.9394037947397	0	0	0.797287900063306	0.797287900063306	0			mid
				C12orf29_e2		C12orf29_e2_wt	AGGTGAGCATGTGTGCAAAGACATAGAGGCTATCTATCTTAAACCGGTTTTCTCTCTCTCTTTTTTTAAGCCATTTAAAGTTTTGGCAACTGAAACTGTAAGTCACAAGGCATTAGATGCAGATATATACAGTGCAATTCCAACAGAAAAAGTGGATGGAACATGTTGTTATGTTACTACCTATAAAGGTAAAATAAAACTATAATATTTACT	MUT5	173	173	0	G	G	wt	Exon	Exon	Exon	118				68.9394037947397	68.9394037947397	0	0	0.797287900063306	0.797287900063306	0			mid
				C12orf29_e2		C12orf29_e2_wt	AGGTGAGCATGTGTGCAAAGACATAGAGGCTATCTATCTTAAACCGGTTTTCTCTCTCTCTTTTTTTAAGCCATTTAAAGTTTTGGCAACTGAAACTGTAAGTCACAAGGCATTAGATGCAGATATATACAGTGCAATTCCAACAGAAAAAGTGGATGGAACATGTTGTTATGTTACTACCTATAAAGGTAAAATAAAACTATAATATTTACT	MUT5	174	174	0	U	U	wt	Exon	Exon	Exon	118				68.9394037947397	68.9394037947397	0	0	0.797287900063306	0.797287900063306	0			mid
				C12orf29_e2		C12orf29_e2_wt	AGGTGAGCATGTGTGCAAAGACATAGAGGCTATCTATCTTAAACCGGTTTTCTCTCTCTCTTTTTTTAAGCCATTTAAAGTTTTGGCAACTGAAACTGTAAGTCACAAGGCATTAGATGCAGATATATACAGTGCAATTCCAACAGAAAAAGTGGATGGAACATGTTGTTATGTTACTACCTATAAAGGTAAAATAAAACTATAATATTTACT	MUT5	175	175	0	U	U	wt	Exon	Exon	Exon	118				68.9394037947397	68.9394037947397	0	0	0.797287900063306	0.797287900063306	0			mid
				C12orf29_e2		C12orf29_e2_wt	AGGTGAGCATGTGTGCAAAGACATAGAGGCTATCTATCTTAAACCGGTTTTCTCTCTCTCTTTTTTTAAGCCATTTAAAGTTTTGGCAACTGAAACTGTAAGTCACAAGGCATTAGATGCAGATATATACAGTGCAATTCCAACAGAAAAAGTGGATGGAACATGTTGTTATGTTACTACCTATAAAGGTAAAATAAAACTATAATATTTACT	MUT5	176	176	0	A	A	wt	Exon	Exon	Exon	118				68.9394037947397	68.9394037947397	0	0	0.797287900063306	0.797287900063306	0			mid
				C12orf29_e2		C12orf29_e2_wt	AGGTGAGCATGTGTGCAAAGACATAGAGGCTATCTATCTTAAACCGGTTTTCTCTCTCTCTTTTTTTAAGCCATTTAAAGTTTTGGCAACTGAAACTGTAAGTCACAAGGCATTAGATGCAGATATATACAGTGCAATTCCAACAGAAAAAGTGGATGGAACATGTTGTTATGTTACTACCTATAAAGGTAAAATAAAACTATAATATTTACT	MUT5	177	177	0	C	C	wt	Exon	Exon	Exon	118				68.9394037947397	68.9394037947397	0	0	0.797287900063306	0.797287900063306	0			mid
				C12orf29_e2		C12orf29_e2_wt	AGGTGAGCATGTGTGCAAAGACATAGAGGCTATCTATCTTAAACCGGTTTTCTCTCTCTCTTTTTTTAAGCCATTTAAAGTTTTGGCAACTGAAACTGTAAGTCACAAGGCATTAGATGCAGATATATACAGTGCAATTCCAACAGAAAAAGTGGATGGAACATGTTGTTATGTTACTACCTATAAAGGTAAAATAAAACTATAATATTTACT	MUT5	178	178	0	U	U	wt	Exon	Exon	Exon	118				68.9394037947397	68.9394037947397	0	0	0.797287900063306	0.797287900063306	0			mid
				C12orf29_e2		C12orf29_e2_wt	AGGTGAGCATGTGTGCAAAGACATAGAGGCTATCTATCTTAAACCGGTTTTCTCTCTCTCTTTTTTTAAGCCATTTAAAGTTTTGGCAACTGAAACTGTAAGTCACAAGGCATTAGATGCAGATATATACAGTGCAATTCCAACAGAAAAAGTGGATGGAACATGTTGTTATGTTACTACCTATAAAGGTAAAATAAAACTATAATATTTACT	MUT5	179	179	0	A	A	wt	Exon	Exon	Exon	118				68.9394037947397	68.9394037947397	0	0	0.797287900063306	0.797287900063306	0			mid
				C12orf29_e2		C12orf29_e2_wt	AGGTGAGCATGTGTGCAAAGACATAGAGGCTATCTATCTTAAACCGGTTTTCTCTCTCTCTTTTTTTAAGCCATTTAAAGTTTTGGCAACTGAAACTGTAAGTCACAAGGCATTAGATGCAGATATATACAGTGCAATTCCAACAGAAAAAGTGGATGGAACATGTTGTTATGTTACTACCTATAAAGGTAAAATAAAACTATAATATTTACT	MUT5	180	180	0	C	C	wt	Exon	Exon	Exon	118				68.9394037947397	68.9394037947397	0	0	0.797287900063306	0.797287900063306	0			mid
				C12orf29_e2		C12orf29_e2_wt	AGGTGAGCATGTGTGCAAAGACATAGAGGCTATCTATCTTAAACCGGTTTTCTCTCTCTCTTTTTTTAAGCCATTTAAAGTTTTGGCAACTGAAACTGTAAGTCACAAGGCATTAGATGCAGATATATACAGTGCAATTCCAACAGAAAAAGTGGATGGAACATGTTGTTATGTTACTACCTATAAAGGTAAAATAAAACTATAATATTTACT	MUT5	181	181	0	C	C	wt	Exon	Exon	Exon	118				68.9394037947397	68.9394037947397	0	0	0.797287900063306	0.797287900063306	0			mid
				C12orf29_e2		C12orf29_e2_wt	AGGTGAGCATGTGTGCAAAGACATAGAGGCTATCTATCTTAAACCGGTTTTCTCTCTCTCTTTTTTTAAGCCATTTAAAGTTTTGGCAACTGAAACTGTAAGTCACAAGGCATTAGATGCAGATATATACAGTGCAATTCCAACAGAAAAAGTGGATGGAACATGTTGTTATGTTACTACCTATAAAGGTAAAATAAAACTATAATATTTACT	MUT5	182	182	0	U	U	wt	Exon	Exon	Exon	118				68.9394037947397	68.9394037947397	0	0	0.797287900063306	0.797287900063306	0			mid
				C12orf29_e2		C12orf29_e2_wt	AGGTGAGCATGTGTGCAAAGACATAGAGGCTATCTATCTTAAACCGGTTTTCTCTCTCTCTTTTTTTAAGCCATTTAAAGTTTTGGCAACTGAAACTGTAAGTCACAAGGCATTAGATGCAGATATATACAGTGCAATTCCAACAGAAAAAGTGGATGGAACATGTTGTTATGTTACTACCTATAAAGGTAAAATAAAACTATAATATTTACT	MUT5	183	183	0	A	A	wt	Exon	Exon	Exon	118				68.9394037947397	68.9394037947397	0	0	0.797287900063306	0.797287900063306	0			mid
				C12orf29_e2		C12orf29_e2_wt	AGGTGAGCATGTGTGCAAAGACATAGAGGCTATCTATCTTAAACCGGTTTTCTCTCTCTCTTTTTTTAAGCCATTTAAAGTTTTGGCAACTGAAACTGTAAGTCACAAGGCATTAGATGCAGATATATACAGTGCAATTCCAACAGAAAAAGTGGATGGAACATGTTGTTATGTTACTACCTATAAAGGTAAAATAAAACTATAATATTTACT	MUT5	184	184	0	U	U	wt	Exon	Exon	Exon	118				68.9394037947397	68.9394037947397	0	0	0.797287900063306	0.797287900063306	0			mid
				C12orf29_e2		C12orf29_e2_wt	AGGTGAGCATGTGTGCAAAGACATAGAGGCTATCTATCTTAAACCGGTTTTCTCTCTCTCTTTTTTTAAGCCATTTAAAGTTTTGGCAACTGAAACTGTAAGTCACAAGGCATTAGATGCAGATATATACAGTGCAATTCCAACAGAAAAAGTGGATGGAACATGTTGTTATGTTACTACCTATAAAGGTAAAATAAAACTATAATATTTACT	MUT5	185	185	0	A	A	wt	Exon	Exon	Exon	118				68.9394037947397	68.9394037947397	0	0	0.797287900063306	0.797287900063306	0			mid
				C12orf29_e2		C12orf29_e2_wt	AGGTGAGCATGTGTGCAAAGACATAGAGGCTATCTATCTTAAACCGGTTTTCTCTCTCTCTTTTTTTAAGCCATTTAAAGTTTTGGCAACTGAAACTGTAAGTCACAAGGCATTAGATGCAGATATATACAGTGCAATTCCAACAGAAAAAGTGGATGGAACATGTTGTTATGTTACTACCTATAAAGGTAAAATAAAACTATAATATTTACT	MUT5	186	186	0	A	A	wt	5'SS	Exon	Exon	118				68.9394037947397	68.9394037947397	0	0	0.797287900063306	0.797287900063306	0			mid
				C12orf29_e2		C12orf29_e2_wt	AGGTGAGCATGTGTGCAAAGACATAGAGGCTATCTATCTTAAACCGGTTTTCTCTCTCTCTTTTTTTAAGCCATTTAAAGTTTTGGCAACTGAAACTGTAAGTCACAAGGCATTAGATGCAGATATATACAGTGCAATTCCAACAGAAAAAGTGGATGGAACATGTTGTTATGTTACTACCTATAAAGGTAAAATAAAACTATAATATTTACT	MUT5	187	187	0	A	A	wt	5'SS	Exon	Exon	118				68.9394037947397	68.9394037947397	0	0	0.797287900063306	0.797287900063306	0			mid
				C12orf29_e2		C12orf29_e2_wt	AGGTGAGCATGTGTGCAAAGACATAGAGGCTATCTATCTTAAACCGGTTTTCTCTCTCTCTTTTTTTAAGCCATTTAAAGTTTTGGCAACTGAAACTGTAAGTCACAAGGCATTAGATGCAGATATATACAGTGCAATTCCAACAGAAAAAGTGGATGGAACATGTTGTTATGTTACTACCTATAAAGGTAAAATAAAACTATAATATTTACT	MUT5	188	188	0	G	G	wt	5'SS	Exon	Exon	118				68.9394037947397	68.9394037947397	0	0	0.797287900063306	0.797287900063306	0			mid
				C12orf29_e2		C12orf29_e2_wt	AGGTGAGCATGTGTGCAAAGACATAGAGGCTATCTATCTTAAACCGGTTTTCTCTCTCTCTTTTTTTAAGCCATTTAAAGTTTTGGCAACTGAAACTGTAAGTCACAAGGCATTAGATGCAGATATATACAGTGCAATTCCAACAGAAAAAGTGGATGGAACATGTTGTTATGTTACTACCTATAAAGGTAAAATAAAACTATAATATTTACT	MUT5	189	189	0	G	G	wt	5'SS	Intron down	Intron down	118				68.9394037947397	68.9394037947397	0	0	0.797287900063306	0.797287900063306	0			mid
				C12orf29_e2		C12orf29_e2_wt	AGGTGAGCATGTGTGCAAAGACATAGAGGCTATCTATCTTAAACCGGTTTTCTCTCTCTCTTTTTTTAAGCCATTTAAAGTTTTGGCAACTGAAACTGTAAGTCACAAGGCATTAGATGCAGATATATACAGTGCAATTCCAACAGAAAAAGTGGATGGAACATGTTGTTATGTTACTACCTATAAAGGTAAAATAAAACTATAATATTTACT	MUT5	190	190	0	U	U	wt	5'SS	Intron down	Intron down	118				68.9394037947397	68.9394037947397	0	0	0.797287900063306	0.797287900063306	0			mid
				C12orf29_e2		C12orf29_e2_wt	AGGTGAGCATGTGTGCAAAGACATAGAGGCTATCTATCTTAAACCGGTTTTCTCTCTCTCTTTTTTTAAGCCATTTAAAGTTTTGGCAACTGAAACTGTAAGTCACAAGGCATTAGATGCAGATATATACAGTGCAATTCCAACAGAAAAAGTGGATGGAACATGTTGTTATGTTACTACCTATAAAGGTAAAATAAAACTATAATATTTACT	MUT5	191	191	0	A	A	wt	5'SS	Intron down	Intron down	118				68.9394037947397	68.9394037947397	0	0	0.797287900063306	0.797287900063306	0			mid
				C12orf29_e2		C12orf29_e2_wt	AGGTGAGCATGTGTGCAAAGACATAGAGGCTATCTATCTTAAACCGGTTTTCTCTCTCTCTTTTTTTAAGCCATTTAAAGTTTTGGCAACTGAAACTGTAAGTCACAAGGCATTAGATGCAGATATATACAGTGCAATTCCAACAGAAAAAGTGGATGGAACATGTTGTTATGTTACTACCTATAAAGGTAAAATAAAACTATAATATTTACT	MUT5	192	192	0	A	A	wt	5'SS	Intron down	Intron down	118				68.9394037947397	68.9394037947397	0	0	0.797287900063306	0.797287900063306	0			mid
				C12orf29_e2		C12orf29_e2_wt	AGGTGAGCATGTGTGCAAAGACATAGAGGCTATCTATCTTAAACCGGTTTTCTCTCTCTCTTTTTTTAAGCCATTTAAAGTTTTGGCAACTGAAACTGTAAGTCACAAGGCATTAGATGCAGATATATACAGTGCAATTCCAACAGAAAAAGTGGATGGAACATGTTGTTATGTTACTACCTATAAAGGTAAAATAAAACTATAATATTTACT	MUT5	193	193	0	A	A	wt	5'SS	Intron down	Intron down	118				68.9394037947397	68.9394037947397	0	0	0.797287900063306	0.797287900063306	0			mid
				C12orf29_e2		C12orf29_e2_wt	AGGTGAGCATGTGTGCAAAGACATAGAGGCTATCTATCTTAAACCGGTTTTCTCTCTCTCTTTTTTTAAGCCATTTAAAGTTTTGGCAACTGAAACTGTAAGTCACAAGGCATTAGATGCAGATATATACAGTGCAATTCCAACAGAAAAAGTGGATGGAACATGTTGTTATGTTACTACCTATAAAGGTAAAATAAAACTATAATATTTACT	MUT5	194	194	0	A	A	wt	5'SS	Intron down	Intron down	118				68.9394037947397	68.9394037947397	0	0	0.797287900063306	0.797287900063306	0			mid
				C12orf29_e2		C12orf29_e2_wt	AGGTGAGCATGTGTGCAAAGACATAGAGGCTATCTATCTTAAACCGGTTTTCTCTCTCTCTTTTTTTAAGCCATTTAAAGTTTTGGCAACTGAAACTGTAAGTCACAAGGCATTAGATGCAGATATATACAGTGCAATTCCAACAGAAAAAGTGGATGGAACATGTTGTTATGTTACTACCTATAAAGGTAAAATAAAACTATAATATTTACT	MUT5	195	195	0	U	U	wt	Intron down	Intron down	Intron down	118				68.9394037947397	68.9394037947397	0	0	0.797287900063306	0.797287900063306	0			mid
				C12orf29_e2		C12orf29_e2_wt	AGGTGAGCATGTGTGCAAAGACATAGAGGCTATCTATCTTAAACCGGTTTTCTCTCTCTCTTTTTTTAAGCCATTTAAAGTTTTGGCAACTGAAACTGTAAGTCACAAGGCATTAGATGCAGATATATACAGTGCAATTCCAACAGAAAAAGTGGATGGAACATGTTGTTATGTTACTACCTATAAAGGTAAAATAAAACTATAATATTTACT	MUT5	196	196	0	A	A	wt	Intron down	Intron down	Intron down	118				68.9394037947397	68.9394037947397	0	0	0.797287900063306	0.797287900063306	0			mid
				C12orf29_e2		C12orf29_e2_wt	AGGTGAGCATGTGTGCAAAGACATAGAGGCTATCTATCTTAAACCGGTTTTCTCTCTCTCTTTTTTTAAGCCATTTAAAGTTTTGGCAACTGAAACTGTAAGTCACAAGGCATTAGATGCAGATATATACAGTGCAATTCCAACAGAAAAAGTGGATGGAACATGTTGTTATGTTACTACCTATAAAGGTAAAATAAAACTATAATATTTACT	MUT5	197	197	0	A	A	wt	Intron down	Intron down	Intron down	118				68.9394037947397	68.9394037947397	0	0	0.797287900063306	0.797287900063306	0			mid
				C12orf29_e2		C12orf29_e2_wt	AGGTGAGCATGTGTGCAAAGACATAGAGGCTATCTATCTTAAACCGGTTTTCTCTCTCTCTTTTTTTAAGCCATTTAAAGTTTTGGCAACTGAAACTGTAAGTCACAAGGCATTAGATGCAGATATATACAGTGCAATTCCAACAGAAAAAGTGGATGGAACATGTTGTTATGTTACTACCTATAAAGGTAAAATAAAACTATAATATTTACT	MUT5	198	198	0	A	A	wt	Intron down	Intron down	Intron down	118				68.9394037947397	68.9394037947397	0	0	0.797287900063306	0.797287900063306	0			mid
				C12orf29_e2		C12orf29_e2_wt	AGGTGAGCATGTGTGCAAAGACATAGAGGCTATCTATCTTAAACCGGTTTTCTCTCTCTCTTTTTTTAAGCCATTTAAAGTTTTGGCAACTGAAACTGTAAGTCACAAGGCATTAGATGCAGATATATACAGTGCAATTCCAACAGAAAAAGTGGATGGAACATGTTGTTATGTTACTACCTATAAAGGTAAAATAAAACTATAATATTTACT	MUT5	199	199	0	A	A	wt	Intron down	Intron down	Intron down	118				68.9394037947397	68.9394037947397	0	0	0.797287900063306	0.797287900063306	0			mid
				C12orf29_e2		C12orf29_e2_wt	AGGTGAGCATGTGTGCAAAGACATAGAGGCTATCTATCTTAAACCGGTTTTCTCTCTCTCTTTTTTTAAGCCATTTAAAGTTTTGGCAACTGAAACTGTAAGTCACAAGGCATTAGATGCAGATATATACAGTGCAATTCCAACAGAAAAAGTGGATGGAACATGTTGTTATGTTACTACCTATAAAGGTAAAATAAAACTATAATATTTACT	MUT5	200	200	0	C	C	wt	Intron down	Intron down	Intron down	118				68.9394037947397	68.9394037947397	0	0	0.797287900063306	0.797287900063306	0			mid
				C12orf29_e2		C12orf29_e2_wt	AGGTGAGCATGTGTGCAAAGACATAGAGGCTATCTATCTTAAACCGGTTTTCTCTCTCTCTTTTTTTAAGCCATTTAAAGTTTTGGCAACTGAAACTGTAAGTCACAAGGCATTAGATGCAGATATATACAGTGCAATTCCAACAGAAAAAGTGGATGGAACATGTTGTTATGTTACTACCTATAAAGGTAAAATAAAACTATAATATTTACT	MUT5	201	201	0	U	U	wt	Intron down	Intron down	Intron down	118				68.9394037947397	68.9394037947397	0	0	0.797287900063306	0.797287900063306	0			mid
				C12orf29_e2		C12orf29_e2_wt	AGGTGAGCATGTGTGCAAAGACATAGAGGCTATCTATCTTAAACCGGTTTTCTCTCTCTCTTTTTTTAAGCCATTTAAAGTTTTGGCAACTGAAACTGTAAGTCACAAGGCATTAGATGCAGATATATACAGTGCAATTCCAACAGAAAAAGTGGATGGAACATGTTGTTATGTTACTACCTATAAAGGTAAAATAAAACTATAATATTTACT	MUT5	202	202	0	A	A	wt	Intron down	Intron down	Intron down	118				68.9394037947397	68.9394037947397	0	0	0.797287900063306	0.797287900063306	0			mid
				C12orf29_e2		C12orf29_e2_wt	AGGTGAGCATGTGTGCAAAGACATAGAGGCTATCTATCTTAAACCGGTTTTCTCTCTCTCTTTTTTTAAGCCATTTAAAGTTTTGGCAACTGAAACTGTAAGTCACAAGGCATTAGATGCAGATATATACAGTGCAATTCCAACAGAAAAAGTGGATGGAACATGTTGTTATGTTACTACCTATAAAGGTAAAATAAAACTATAATATTTACT	MUT5	203	203	0	U	U	wt	Intron down	Intron down	Intron down	118				68.9394037947397	68.9394037947397	0	0	0.797287900063306	0.797287900063306	0			mid
				C12orf29_e2		C12orf29_e2_wt	AGGTGAGCATGTGTGCAAAGACATAGAGGCTATCTATCTTAAACCGGTTTTCTCTCTCTCTTTTTTTAAGCCATTTAAAGTTTTGGCAACTGAAACTGTAAGTCACAAGGCATTAGATGCAGATATATACAGTGCAATTCCAACAGAAAAAGTGGATGGAACATGTTGTTATGTTACTACCTATAAAGGTAAAATAAAACTATAATATTTACT	MUT5	204	204	0	A	A	wt	Intron down	Intron down	Intron down	118				68.9394037947397	68.9394037947397	0	0	0.797287900063306	0.797287900063306	0			mid
				C12orf29_e2		C12orf29_e2_wt	AGGTGAGCATGTGTGCAAAGACATAGAGGCTATCTATCTTAAACCGGTTTTCTCTCTCTCTTTTTTTAAGCCATTTAAAGTTTTGGCAACTGAAACTGTAAGTCACAAGGCATTAGATGCAGATATATACAGTGCAATTCCAACAGAAAAAGTGGATGGAACATGTTGTTATGTTACTACCTATAAAGGTAAAATAAAACTATAATATTTACT	MUT5	205	205	0	A	A	wt	Intron down	Intron down	Intron down	118				68.9394037947397	68.9394037947397	0	0	0.797287900063306	0.797287900063306	0			mid
				C12orf29_e2		C12orf29_e2_wt	AGGTGAGCATGTGTGCAAAGACATAGAGGCTATCTATCTTAAACCGGTTTTCTCTCTCTCTTTTTTTAAGCCATTTAAAGTTTTGGCAACTGAAACTGTAAGTCACAAGGCATTAGATGCAGATATATACAGTGCAATTCCAACAGAAAAAGTGGATGGAACATGTTGTTATGTTACTACCTATAAAGGTAAAATAAAACTATAATATTTACT	MUT5	206	206	0	U	U	wt	Intron down	Intron down	Intron down	118				68.9394037947397	68.9394037947397	0	0	0.797287900063306	0.797287900063306	0			mid
				C12orf29_e2		C12orf29_e2_wt	AGGTGAGCATGTGTGCAAAGACATAGAGGCTATCTATCTTAAACCGGTTTTCTCTCTCTCTTTTTTTAAGCCATTTAAAGTTTTGGCAACTGAAACTGTAAGTCACAAGGCATTAGATGCAGATATATACAGTGCAATTCCAACAGAAAAAGTGGATGGAACATGTTGTTATGTTACTACCTATAAAGGTAAAATAAAACTATAATATTTACT	MUT5	207	207	0	A	A	wt	Intron down	Intron down	Intron down	118				68.9394037947397	68.9394037947397	0	0	0.797287900063306	0.797287900063306	0			mid
				C12orf29_e2		C12orf29_e2_wt	AGGTGAGCATGTGTGCAAAGACATAGAGGCTATCTATCTTAAACCGGTTTTCTCTCTCTCTTTTTTTAAGCCATTTAAAGTTTTGGCAACTGAAACTGTAAGTCACAAGGCATTAGATGCAGATATATACAGTGCAATTCCAACAGAAAAAGTGGATGGAACATGTTGTTATGTTACTACCTATAAAGGTAAAATAAAACTATAATATTTACT	MUT5	208	208	0	U	U	wt	Intron down	Intron down	Intron down	118				68.9394037947397	68.9394037947397	0	0	0.797287900063306	0.797287900063306	0			mid
				C12orf29_e2		C12orf29_e2_wt	AGGTGAGCATGTGTGCAAAGACATAGAGGCTATCTATCTTAAACCGGTTTTCTCTCTCTCTTTTTTTAAGCCATTTAAAGTTTTGGCAACTGAAACTGTAAGTCACAAGGCATTAGATGCAGATATATACAGTGCAATTCCAACAGAAAAAGTGGATGGAACATGTTGTTATGTTACTACCTATAAAGGTAAAATAAAACTATAATATTTACT	MUT5	209	209	0	U	U	wt	Intron down	Intron down	Intron down	118				68.9394037947397	68.9394037947397	0	0	0.797287900063306	0.797287900063306	0			mid
				C12orf29_e2		C12orf29_e2_wt	AGGTGAGCATGTGTGCAAAGACATAGAGGCTATCTATCTTAAACCGGTTTTCTCTCTCTCTTTTTTTAAGCCATTTAAAGTTTTGGCAACTGAAACTGTAAGTCACAAGGCATTAGATGCAGATATATACAGTGCAATTCCAACAGAAAAAGTGGATGGAACATGTTGTTATGTTACTACCTATAAAGGTAAAATAAAACTATAATATTTACT	MUT5	210	210	0	U	U	wt	Intron down	Intron down	Intron down	118				68.9394037947397	68.9394037947397	0	0	0.797287900063306	0.797287900063306	0			mid
				C12orf29_e2		C12orf29_e2_wt	AGGTGAGCATGTGTGCAAAGACATAGAGGCTATCTATCTTAAACCGGTTTTCTCTCTCTCTTTTTTTAAGCCATTTAAAGTTTTGGCAACTGAAACTGTAAGTCACAAGGCATTAGATGCAGATATATACAGTGCAATTCCAACAGAAAAAGTGGATGGAACATGTTGTTATGTTACTACCTATAAAGGTAAAATAAAACTATAATATTTACT	MUT5	211	211	0	A	A	wt	Intron down	Intron down	Intron down	118				68.9394037947397	68.9394037947397	0	0	0.797287900063306	0.797287900063306	0			mid
				C12orf29_e2		C12orf29_e2_wt	AGGTGAGCATGTGTGCAAAGACATAGAGGCTATCTATCTTAAACCGGTTTTCTCTCTCTCTTTTTTTAAGCCATTTAAAGTTTTGGCAACTGAAACTGTAAGTCACAAGGCATTAGATGCAGATATATACAGTGCAATTCCAACAGAAAAAGTGGATGGAACATGTTGTTATGTTACTACCTATAAAGGTAAAATAAAACTATAATATTTACT	MUT5	212	212	0	C	C	wt	Intron down	Intron down	Intron down	118				68.9394037947397	68.9394037947397	0	0	0.797287900063306	0.797287900063306	0			mid
				C12orf29_e2		C12orf29_e2_wt	AGGTGAGCATGTGTGCAAAGACATAGAGGCTATCTATCTTAAACCGGTTTTCTCTCTCTCTTTTTTTAAGCCATTTAAAGTTTTGGCAACTGAAACTGTAAGTCACAAGGCATTAGATGCAGATATATACAGTGCAATTCCAACAGAAAAAGTGGATGGAACATGTTGTTATGTTACTACCTATAAAGGTAAAATAAAACTATAATATTTACT	MUT5	213	213	0	U	U	wt	Intron down	Intron down	Intron down	118				68.9394037947397	68.9394037947397	0	0	0.797287900063306	0.797287900063306	0			mid
chr12	88040289	C	G	C12orf29_e2	ENSE00003644047	C12orf29_e2_C212G	AGGTGAGCATGTGTGCAAAGACATAGAGGCTATCTATCTTAAACCGGTTTTCTCTCTCTCTTTTTTTAAGCCATTTAAAGTTTTGGCAACTGAAACTGTAAGTCACAAGGCATTAGATGCAGATATATACAGTGCAATTCCAACAGAAAAAGTGGATGGAACATGTTGTTATGTTACTACCTATAAAGGTAAAATAAAACTATAATATTTAGT	MUT5	212	212	1	C	G	sub	Intron down	Intron down	Intron down	118	19.6666666666667	17.6136363636364	31.5942028985507	68.9394037947397	45.8042636706308	-23.1351401241089	3.05407769691895	0.797287900063306	-0.168225059809069	-0.965512959872375	9.01848697348709e-15	yes	neg2	chr12:88040289C>G
chr12	88040289del	AC	A	C12orf29_e2	ENSE00003644047	C12orf29_e2_del212to212	AGGTGAGCATGTGTGCAAAGACATAGAGGCTATCTATCTTAAACCGGTTTTCTCTCTCTCTTTTTTTAAGCCATTTAAAGTTTTGGCAACTGAAACTGTAAGTCACAAGGCATTAGATGCAGATATATACAGTGCAATTCCAACAGAAAAAGTGGATGGAACATGTTGTTATGTTACTACCTATAAAGGTAAAATAAAACTATAATATTTAT	MUT5	212	212	1	C	∆1nt	∆1nt	Intron down	Intron down	Intron down	118	57.1428571428572	0	69.2307692307692	68.9394037947397	78.1357428331551	9.1963390384154	7.83399534285814	0.797287900063306	1.27359439619767	0.476306496134364	0.338692833824791	no	mid	chr12:88040289del
chr12	88040289	C	T	C12orf29_e2	ENSE00003644047	C12orf29_e2_C212T	AGGTGAGCATGTGTGCAAAGACATAGAGGCTATCTATCTTAAACCGGTTTTCTCTCTCTCTTTTTTTAAGCCATTTAAAGTTTTGGCAACTGAAACTGTAAGTCACAAGGCATTAGATGCAGATATATACAGTGCAATTCCAACAGAAAAAGTGGATGGAACATGTTGTTATGTTACTACCTATAAAGGTAAAATAAAACTATAATATTTATT	MUT5	212	212	1	C	U	sub	Intron down	Intron down	Intron down	118	42.6987060998152	32.8112118713932	60.1876675603217	68.9394037947397	69.0802385567025	0.140834761962805	0.963413105229391	0.797287900063306	0.803873198210619	0.00658529814731301	0.901444059122905	no	mid	chr12:88040289C>T
chr12	88040288	A	C	C12orf29_e2	ENSE00003644047	C12orf29_e2_A211C	AGGTGAGCATGTGTGCAAAGACATAGAGGCTATCTATCTTAAACCGGTTTTCTCTCTCTCTTTTTTTAAGCCATTTAAAGTTTTGGCAACTGAAACTGTAAGTCACAAGGCATTAGATGCAGATATATACAGTGCAATTCCAACAGAAAAAGTGGATGGAACATGTTGTTATGTTACTACCTATAAAGGTAAAATAAAACTATAATATTTCCT	MUT5	211	211	1	A	C	sub	Intron down	Intron down	Intron down	118	44.2883895131086	30.8452250274424	55.4192229038855	68.9394037947397	70.2449852728964	1.3055814781567	1.14690894402303	0.797287900063306	0.858991241607986	0.0617033415446801	0.298401139339895	no	mid	chr12:88040288A>C
chr12	88040288del	TA	T	C12orf29_e2	ENSE00003644047	C12orf29_e2_del211to211	AGGTGAGCATGTGTGCAAAGACATAGAGGCTATCTATCTTAAACCGGTTTTCTCTCTCTCTTTTTTTAAGCCATTTAAAGTTTTGGCAACTGAAACTGTAAGTCACAAGGCATTAGATGCAGATATATACAGTGCAATTCCAACAGAAAAAGTGGATGGAACATGTTGTTATGTTACTACCTATAAAGGTAAAATAAAACTATAATATTTCT	MUT5	211	211	1	A	∆1nt	∆1nt	Intron down	Intron down	Intron down	118	42.1221864951769	34.7490347490348	60.2941176470588	68.9394037947397	68.9026904129747	-0.0367133817649967	2.13496861314965	0.797287900063306	0.795573918353732	-0.00171398170957393	0.991837375488303	no	mid	chr12:88040288del
chr12	88040288	A	G	C12orf29_e2	ENSE00003644047	C12orf29_e2_A211G	AGGTGAGCATGTGTGCAAAGACATAGAGGCTATCTATCTTAAACCGGTTTTCTCTCTCTCTTTTTTTAAGCCATTTAAAGTTTTGGCAACTGAAACTGTAAGTCACAAGGCATTAGATGCAGATATATACAGTGCAATTCCAACAGAAAAAGTGGATGGAACATGTTGTTATGTTACTACCTATAAAGGTAAAATAAAACTATAATATTTGCT	MUT5	211	211	1	A	G	sub	Intron down	Intron down	Intron down	118	39.6953831508805	28.5295840656122	53.6409516943043	68.9394037947397	66.6053582294477	-2.334045565292	0.897332789304183	0.797287900063306	0.690389567124059	-0.106898332939247	0.0105555618754609	yes	neg1	chr12:88040288A>G
chr12	88040288	A	T	C12orf29_e2	ENSE00003644047	C12orf29_e2_A211T	AGGTGAGCATGTGTGCAAAGACATAGAGGCTATCTATCTTAAACCGGTTTTCTCTCTCTCTTTTTTTAAGCCATTTAAAGTTTTGGCAACTGAAACTGTAAGTCACAAGGCATTAGATGCAGATATATACAGTGCAATTCCAACAGAAAAAGTGGATGGAACATGTTGTTATGTTACTACCTATAAAGGTAAAATAAAACTATAATATTTTCT	MUT5	211	211	1	A	U	sub	Intron down	Intron down	Intron down	118	49.802371541502	35.6294536817102	63.5023041474654	68.9394037947397	74.2634648171781	5.32406102243841	0.879153162822948	0.797287900063306	1.05970752075552	0.262419620692214	2.0876372330547e-08	yes	pos1	chr12:88040288A>T
chr12	88040284	A	C	C12orf29_e2	ENSE00003644047	C12orf29_e2_A207C	AGGTGAGCATGTGTGCAAAGACATAGAGGCTATCTATCTTAAACCGGTTTTCTCTCTCTCTTTTTTTAAGCCATTTAAAGTTTTGGCAACTGAAACTGTAAGTCACAAGGCATTAGATGCAGATATATACAGTGCAATTCCAACAGAAAAAGTGGATGGAACATGTTGTTATGTTACTACCTATAAAGGTAAAATAAAACTATAATCTTTACT	MUT5	207	207	1	A	C	sub	Intron down	Intron down	Intron down	118	42.9906542056075	31.3475177304965	56.737012987013	68.9394037947397	69.2860283592607	0.346624564521003	1.30200647550877	0.797287900063306	0.813525621522433	0.0162377214591271	0.81354736886707	no	mid	chr12:88040284A>C
chr12	88040284	A	G	C12orf29_e2	ENSE00003644047	C12orf29_e2_A207G	AGGTGAGCATGTGTGCAAAGACATAGAGGCTATCTATCTTAAACCGGTTTTCTCTCTCTCTTTTTTTAAGCCATTTAAAGTTTTGGCAACTGAAACTGTAAGTCACAAGGCATTAGATGCAGATATATACAGTGCAATTCCAACAGAAAAAGTGGATGGAACATGTTGTTATGTTACTACCTATAAAGGTAAAATAAAACTATAATGTTTACT	MUT5	207	207	1	A	G	sub	Intron down	Intron down	Intron down	118	43.0717863105175	32.9383886255924	57.8531073446328	68.9394037947397	69.3646800229494	0.425276228209703	1.10121054155351	0.797287900063306	0.817224213632567	0.0199363135692611	0.731523727470923	no	mid	chr12:88040284A>G
chr12	88040284_88040289del	TATTTAC	T	C12orf29_e2	ENSE00003644047	C12orf29_e2_del207to212	AGGTGAGCATGTGTGCAAAGACATAGAGGCTATCTATCTTAAACCGGTTTTCTCTCTCTCTTTTTTTAAGCCATTTAAAGTTTTGGCAACTGAAACTGTAAGTCACAAGGCATTAGATGCAGATATATACAGTGCAATTCCAACAGAAAAAGTGGATGGAACATGTTGTTATGTTACTACCTATAAAGGTAAAATAAAACTATAATT	MUT5	207	212	6	AUUUAC	∆6nt	∆6nt	Intron down	Intron down	Intron down					68.9394037947397				0.797287900063306				no	mid	chr12:88040284_88040289del
chr12	88040283_88040285del	ATAT	A	C12orf29_e2	ENSE00003644047	C12orf29_e2_del206to208	AGGTGAGCATGTGTGCAAAGACATAGAGGCTATCTATCTTAAACCGGTTTTCTCTCTCTCTTTTTTTAAGCCATTTAAAGTTTTGGCAACTGAAACTGTAAGTCACAAGGCATTAGATGCAGATATATACAGTGCAATTCCAACAGAAAAAGTGGATGGAACATGTTGTTATGTTACTACCTATAAAGGTAAAATAAAACTATAATTACT	MUT5	206	208	3	UAU	∆3nt	∆3nt	Intron down	Intron down	Intron down					68.9394037947397				0.797287900063306				no	mid	chr12:88040283_88040285del
chr12	88040284_88040286del	TATT	T	C12orf29_e2	ENSE00003644047	C12orf29_e2_del207to209	AGGTGAGCATGTGTGCAAAGACATAGAGGCTATCTATCTTAAACCGGTTTTCTCTCTCTCTTTTTTTAAGCCATTTAAAGTTTTGGCAACTGAAACTGTAAGTCACAAGGCATTAGATGCAGATATATACAGTGCAATTCCAACAGAAAAAGTGGATGGAACATGTTGTTATGTTACTACCTATAAAGGTAAAATAAAACTATAATTACT	MUT5	207	209	3	AUU	∆3nt	∆3nt	Intron down	Intron down	Intron down					68.9394037947397				0.797287900063306				no	mid	chr12:88040284_88040286del
chr12	88040284del	TA	T	C12orf29_e2	ENSE00003644047	C12orf29_e2_del207to207	AGGTGAGCATGTGTGCAAAGACATAGAGGCTATCTATCTTAAACCGGTTTTCTCTCTCTCTTTTTTTAAGCCATTTAAAGTTTTGGCAACTGAAACTGTAAGTCACAAGGCATTAGATGCAGATATATACAGTGCAATTCCAACAGAAAAAGTGGATGGAACATGTTGTTATGTTACTACCTATAAAGGTAAAATAAAACTATAATTTTACT	MUT5	207	207	1	A	∆1nt	∆1nt	Intron down	Intron down	Intron down	118	41.970310391363	28.4745762711864	55.244122965642	68.9394037947397	68.4505426454502	-0.488861149289499	1.43158866573913	0.797287900063306	0.77455509002053	-0.0227328100427759	0.758973046353592	no	mid	chr12:88040284del
chr12	88040284	A	T	C12orf29_e2	ENSE00003644047	C12orf29_e2_A207T	AGGTGAGCATGTGTGCAAAGACATAGAGGCTATCTATCTTAAACCGGTTTTCTCTCTCTCTTTTTTTAAGCCATTTAAAGTTTTGGCAACTGAAACTGTAAGTCACAAGGCATTAGATGCAGATATATACAGTGCAATTCCAACAGAAAAAGTGGATGGAACATGTTGTTATGTTACTACCTATAAAGGTAAAATAAAACTATAATTTTTACT	MUT5	207	207	1	A	U	sub	Intron down	Intron down	Intron down	118	46.6854724964739	34.0753424657534	61.9367209971237	68.9394037947397	72.0899977004599	3.1505939057202	1.34607361290632	0.797287900063306	0.948930176578813	0.151642276515507	0.0295886164472174	yes	pos1	chr12:88040284A>T
chr12	88040282	A	C	C12orf29_e2	ENSE00003644047	C12orf29_e2_A205C	AGGTGAGCATGTGTGCAAAGACATAGAGGCTATCTATCTTAAACCGGTTTTCTCTCTCTCTTTTTTTAAGCCATTTAAAGTTTTGGCAACTGAAACTGTAAGTCACAAGGCATTAGATGCAGATATATACAGTGCAATTCCAACAGAAAAAGTGGATGGAACATGTTGTTATGTTACTACCTATAAAGGTAAAATAAAACTATACTATTTACT	MUT5	205	205	1	A	C	sub	Intron down	Intron down	Intron down	118	48.6546096162329	36.8196371398079	63.1123919308357	68.9394037947397	73.4764669328754	4.5370631381357	0.724864251592417	0.797287900063306	1.01893279798038	0.221644897917074	4.65995518606941e-09	yes	pos1	chr12:88040282A>C
chr12	88040282	A	G	C12orf29_e2	ENSE00003644047	C12orf29_e2_A205G	AGGTGAGCATGTGTGCAAAGACATAGAGGCTATCTATCTTAAACCGGTTTTCTCTCTCTCTTTTTTTAAGCCATTTAAAGTTTTGGCAACTGAAACTGTAAGTCACAAGGCATTAGATGCAGATATATACAGTGCAATTCCAACAGAAAAAGTGGATGGAACATGTTGTTATGTTACTACCTATAAAGGTAAAATAAAACTATAGTATTTACT	MUT5	205	205	1	A	G	sub	Intron down	Intron down	Intron down	118	37.0786516853933	29.3103448275862	51.1811023622047	68.9394037947397	65.0819233494699	-3.8574804452698	3.99101059013973	0.797287900063306	0.622642184814038	-0.174645715249268	0.361366667587031	no	mid	chr12:88040282A>G
chr12	88040281del	TA	T	C12orf29_e2	ENSE00003644047	C12orf29_e2_del204to204	AGGTGAGCATGTGTGCAAAGACATAGAGGCTATCTATCTTAAACCGGTTTTCTCTCTCTCTTTTTTTAAGCCATTTAAAGTTTTGGCAACTGAAACTGTAAGTCACAAGGCATTAGATGCAGATATATACAGTGCAATTCCAACAGAAAAAGTGGATGGAACATGTTGTTATGTTACTACCTATAAAGGTAAAATAAAACTATATATTTACT	MUT5	204	204	1	A	∆1nt	∆1nt	Intron down	Intron down	Intron down	118	38.2352941176471	40	64.7058823529412	68.9394037947397	69.8285141560526	0.889110361312906	5.25325836472722	0.797287900063306	0.839145137602387	0.041857237539081	0.88516690222954	no	mid	chr12:88040281del
chr12	88040282del	AA	A	C12orf29_e2	ENSE00003644047	C12orf29_e2_del205to205	AGGTGAGCATGTGTGCAAAGACATAGAGGCTATCTATCTTAAACCGGTTTTCTCTCTCTCTTTTTTTAAGCCATTTAAAGTTTTGGCAACTGAAACTGTAAGTCACAAGGCATTAGATGCAGATATATACAGTGCAATTCCAACAGAAAAAGTGGATGGAACATGTTGTTATGTTACTACCTATAAAGGTAAAATAAAACTATATATTTACT	MUT5	205	205	1	A	∆1nt	∆1nt	Intron down	Intron down	Intron down	118	38.2352941176471	40	64.7058823529412	68.9394037947397	69.8285141560526	0.889110361312906	5.25325836472722	0.797287900063306	0.839145137602387	0.041857237539081	0.88516690222954	no	mid	chr12:88040282del
chr12	88040282	A	T	C12orf29_e2	ENSE00003644047	C12orf29_e2_A205T	AGGTGAGCATGTGTGCAAAGACATAGAGGCTATCTATCTTAAACCGGTTTTCTCTCTCTCTTTTTTTAAGCCATTTAAAGTTTTGGCAACTGAAACTGTAAGTCACAAGGCATTAGATGCAGATATATACAGTGCAATTCCAACAGAAAAAGTGGATGGAACATGTTGTTATGTTACTACCTATAAAGGTAAAATAAAACTATATTATTTACT	MUT5	205	205	1	A	U	sub	Intron down	Intron down	Intron down	118	51.6666666666667	40.9217877094972	66.5964912280702	68.9394037947397	75.5735448458852	6.6341410511455	1.12943628750897	0.797287900063306	1.1294395134661	0.332151613402794	9.84977068046746e-08	yes	pos1	chr12:88040282A>T
chr12	88040279_88040281del	TATA	T	C12orf29_e2	ENSE00003644047	C12orf29_e2_del202to204	AGGTGAGCATGTGTGCAAAGACATAGAGGCTATCTATCTTAAACCGGTTTTCTCTCTCTCTTTTTTTAAGCCATTTAAAGTTTTGGCAACTGAAACTGTAAGTCACAAGGCATTAGATGCAGATATATACAGTGCAATTCCAACAGAAAAAGTGGATGGAACATGTTGTTATGTTACTACCTATAAAGGTAAAATAAAACTATATTTACT	MUT5	202	204	3	AUA	∆3nt	∆3nt	Intron down	Intron down	Intron down	118	49.1789819376026	34.2763873775843	63.4570765661253	68.9394037947397	73.8300713595485	4.8906675648088	0.985969312148926	0.797287900063306	1.03715512984006	0.239867229776754	4.18206641746227e-06	yes	pos1	chr12:88040279_88040281del
chr12	88040280_88040282del	ATAA	A	C12orf29_e2	ENSE00003644047	C12orf29_e2_del203to205	AGGTGAGCATGTGTGCAAAGACATAGAGGCTATCTATCTTAAACCGGTTTTCTCTCTCTCTTTTTTTAAGCCATTTAAAGTTTTGGCAACTGAAACTGTAAGTCACAAGGCATTAGATGCAGATATATACAGTGCAATTCCAACAGAAAAAGTGGATGGAACATGTTGTTATGTTACTACCTATAAAGGTAAAATAAAACTATATTTACT	MUT5	203	205	3	UAA	∆3nt	∆3nt	Intron down	Intron down	Intron down	118	49.1789819376026	34.2763873775843	63.4570765661253	68.9394037947397	73.8300713595485	4.8906675648088	0.985969312148926	0.797287900063306	1.03715512984006	0.239867229776754	4.18206641746227e-06	yes	pos1	chr12:88040280_88040282del
chr12	88040281_88040283del	TAAT	T	C12orf29_e2	ENSE00003644047	C12orf29_e2_del204to206	AGGTGAGCATGTGTGCAAAGACATAGAGGCTATCTATCTTAAACCGGTTTTCTCTCTCTCTTTTTTTAAGCCATTTAAAGTTTTGGCAACTGAAACTGTAAGTCACAAGGCATTAGATGCAGATATATACAGTGCAATTCCAACAGAAAAAGTGGATGGAACATGTTGTTATGTTACTACCTATAAAGGTAAAATAAAACTATATTTACT	MUT5	204	206	3	AAU	∆3nt	∆3nt	Intron down	Intron down	Intron down	118	49.1789819376026	34.2763873775843	63.4570765661253	68.9394037947397	73.8300713595485	4.8906675648088	0.985969312148926	0.797287900063306	1.03715512984006	0.239867229776754	4.18206641746227e-06	yes	pos1	chr12:88040281_88040283del
chr12	88040282_88040284del	AATA	A	C12orf29_e2	ENSE00003644047	C12orf29_e2_del205to207	AGGTGAGCATGTGTGCAAAGACATAGAGGCTATCTATCTTAAACCGGTTTTCTCTCTCTCTTTTTTTAAGCCATTTAAAGTTTTGGCAACTGAAACTGTAAGTCACAAGGCATTAGATGCAGATATATACAGTGCAATTCCAACAGAAAAAGTGGATGGAACATGTTGTTATGTTACTACCTATAAAGGTAAAATAAAACTATATTTACT	MUT5	205	207	3	AUA	∆3nt	∆3nt	Intron down	Intron down	Intron down	118	49.1789819376026	34.2763873775843	63.4570765661253	68.9394037947397	73.8300713595485	4.8906675648088	0.985969312148926	0.797287900063306	1.03715512984006	0.239867229776754	4.18206641746227e-06	yes	pos1	chr12:88040282_88040284del
chr12	88040281	A	C	C12orf29_e2	ENSE00003644047	C12orf29_e2_A204C	AGGTGAGCATGTGTGCAAAGACATAGAGGCTATCTATCTTAAACCGGTTTTCTCTCTCTCTTTTTTTAAGCCATTTAAAGTTTTGGCAACTGAAACTGTAAGTCACAAGGCATTAGATGCAGATATATACAGTGCAATTCCAACAGAAAAAGTGGATGGAACATGTTGTTATGTTACTACCTATAAAGGTAAAATAAAACTATCATATTTACT	MUT5	204	204	1	A	C	sub	Intron down	Intron down	Intron down	118	47.265221878225	38.7448840381992	66.0287081339713	68.9394037947397	72.5253158637805	3.58591206904081	0.803877581355595	0.797287900063306	0.970670681421309	0.173382781358003	2.69312882697673e-05	yes	pos1	chr12:88040281A>C
chr12	88040281	A	G	C12orf29_e2	ENSE00003644047	C12orf29_e2_A204G	AGGTGAGCATGTGTGCAAAGACATAGAGGCTATCTATCTTAAACCGGTTTTCTCTCTCTCTTTTTTTAAGCCATTTAAAGTTTTGGCAACTGAAACTGTAAGTCACAAGGCATTAGATGCAGATATATACAGTGCAATTCCAACAGAAAAAGTGGATGGAACATGTTGTTATGTTACTACCTATAAAGGTAAAATAAAACTATGATATTTACT	MUT5	204	204	1	A	G	sub	Intron down	Intron down	Intron down	118	41.0212765957447	30.4648862512364	55.9600704638873	68.9394037947397	67.7075812016267	-1.231822593113	0.813232859258017	0.797287900063306	0.740365665392703	-0.056922234670603	0.149231931856912	no	mid	chr12:88040281A>G
chr12	88040280_88040285del	ATAATAT	A	C12orf29_e2	ENSE00003644047	C12orf29_e2_del203to208	AGGTGAGCATGTGTGCAAAGACATAGAGGCTATCTATCTTAAACCGGTTTTCTCTCTCTCTTTTTTTAAGCCATTTAAAGTTTTGGCAACTGAAACTGTAAGTCACAAGGCATTAGATGCAGATATATACAGTGCAATTCCAACAGAAAAAGTGGATGGAACATGTTGTTATGTTACTACCTATAAAGGTAAAATAAAACTATTACT	MUT5	203	208	6	UAAUAU	∆6nt	∆6nt	Intron down	Intron down	Intron down	118	42.037186742118	32.0368474923234	58.1308411214953	68.9394037947397	68.5575924274271	-0.38181136731259	1.1000157973498	0.797287900063306	0.77951661602193	-0.017771284041376	0.75595298895743	no	mid	chr12:88040280_88040285del
chr12	88040281_88040286del	TAATATT	T	C12orf29_e2	ENSE00003644047	C12orf29_e2_del204to209	AGGTGAGCATGTGTGCAAAGACATAGAGGCTATCTATCTTAAACCGGTTTTCTCTCTCTCTTTTTTTAAGCCATTTAAAGTTTTGGCAACTGAAACTGTAAGTCACAAGGCATTAGATGCAGATATATACAGTGCAATTCCAACAGAAAAAGTGGATGGAACATGTTGTTATGTTACTACCTATAAAGGTAAAATAAAACTATTACT	MUT5	204	209	6	AAUAUU	∆6nt	∆6nt	Intron down	Intron down	Intron down	118	42.037186742118	32.0368474923234	58.1308411214953	68.9394037947397	68.5575924274271	-0.38181136731259	1.1000157973498	0.797287900063306	0.77951661602193	-0.017771284041376	0.75595298895743	no	mid	chr12:88040281_88040286del
chr12	88040281	A	T	C12orf29_e2	ENSE00003644047	C12orf29_e2_A204T	AGGTGAGCATGTGTGCAAAGACATAGAGGCTATCTATCTTAAACCGGTTTTCTCTCTCTCTTTTTTTAAGCCATTTAAAGTTTTGGCAACTGAAACTGTAAGTCACAAGGCATTAGATGCAGATATATACAGTGCAATTCCAACAGAAAAAGTGGATGGAACATGTTGTTATGTTACTACCTATAAAGGTAAAATAAAACTATTATATTTACT	MUT5	204	204	1	A	U	sub	Intron down	Intron down	Intron down	118	38.2978723404255	27.5862068965517	73.8461538461538	68.9394037947397	69.132238672695	0.192834877955306	4.81258424598442	0.797287900063306	0.806308856429488	0.00902095636618205	0.975113381017282	no	mid	chr12:88040281A>T
chr12	88040279	A	C	C12orf29_e2	ENSE00003644047	C12orf29_e2_A202C	AGGTGAGCATGTGTGCAAAGACATAGAGGCTATCTATCTTAAACCGGTTTTCTCTCTCTCTTTTTTTAAGCCATTTAAAGTTTTGGCAACTGAAACTGTAAGTCACAAGGCATTAGATGCAGATATATACAGTGCAATTCCAACAGAAAAAGTGGATGGAACATGTTGTTATGTTACTACCTATAAAGGTAAAATAAAACTCTAATATTTACT	MUT5	202	202	1	A	C	sub	Intron down	Intron down	Intron down	118	57.1428571428572	45.7142857142857	68.2539682539683	68.9394037947397	78.9505408053874	10.0111370106477	4.32684297428743	0.797287900063306	1.32194672232041	0.524658822257104	0.0540953247480451	yes	pos2	chr12:88040279A>C
chr12	88040279	A	G	C12orf29_e2	ENSE00003644047	C12orf29_e2_A202G	AGGTGAGCATGTGTGCAAAGACATAGAGGCTATCTATCTTAAACCGGTTTTCTCTCTCTCTTTTTTTAAGCCATTTAAAGTTTTGGCAACTGAAACTGTAAGTCACAAGGCATTAGATGCAGATATATACAGTGCAATTCCAACAGAAAAAGTGGATGGAACATGTTGTTATGTTACTACCTATAAAGGTAAAATAAAACTGTAATATTTACT	MUT5	202	202	1	A	G	sub	Intron down	Intron down	Intron down	118	36.5939893930466	27.0229007633588	52.7765437583296	68.9394037947397	63.9482126075971	-4.9911911871426	1.03986700423365	0.797287900063306	0.573117134363703	-0.224170765699603	1.10975632933669e-06	yes	neg1	chr12:88040279A>G
chr12	88040279del	TA	T	C12orf29_e2	ENSE00003644047	C12orf29_e2_del202to202	AGGTGAGCATGTGTGCAAAGACATAGAGGCTATCTATCTTAAACCGGTTTTCTCTCTCTCTTTTTTTAAGCCATTTAAAGTTTTGGCAACTGAAACTGTAAGTCACAAGGCATTAGATGCAGATATATACAGTGCAATTCCAACAGAAAAAGTGGATGGAACATGTTGTTATGTTACTACCTATAAAGGTAAAATAAAACTTAATATTTACT	MUT5	202	202	1	A	∆1nt	∆1nt	Intron down	Intron down	Intron down	118	54.9738219895288	41.6612589227774	68.2960413080895	68.9394037947397	77.6792734875161	8.7398696927764	0.716763218418065	0.797287900063306	1.2470727844811	0.449784884417794	3.8350929691221e-27	yes	pos1	chr12:88040279del
chr12	88040279	A	T	C12orf29_e2	ENSE00003644047	C12orf29_e2_A202T	AGGTGAGCATGTGTGCAAAGACATAGAGGCTATCTATCTTAAACCGGTTTTCTCTCTCTCTTTTTTTAAGCCATTTAAAGTTTTGGCAACTGAAACTGTAAGTCACAAGGCATTAGATGCAGATATATACAGTGCAATTCCAACAGAAAAAGTGGATGGAACATGTTGTTATGTTACTACCTATAAAGGTAAAATAAAACTTTAATATTTACT	MUT5	202	202	1	A	U	sub	Intron down	Intron down	Intron down	118	63.5343618513324	46.7567567567568	75.9471365638767	68.9394037947397	82.7284775935002	13.7890737987605	0.705990508272239	0.797287900063306	1.56650484940758	0.769216949344274	4.95720416735758e-54	yes	pos2	chr12:88040279A>T
chr12	88040279_88040284del	TATAATA	T	C12orf29_e2	ENSE00003644047	C12orf29_e2_del202to207	AGGTGAGCATGTGTGCAAAGACATAGAGGCTATCTATCTTAAACCGGTTTTCTCTCTCTCTTTTTTTAAGCCATTTAAAGTTTTGGCAACTGAAACTGTAAGTCACAAGGCATTAGATGCAGATATATACAGTGCAATTCCAACAGAAAAAGTGGATGGAACATGTTGTTATGTTACTACCTATAAAGGTAAAATAAAACTTTTACT	MUT5	202	207	6	AUAAUA	∆6nt	∆6nt	Intron down	Intron down	Intron down					68.9394037947397				0.797287900063306				no	mid	chr12:88040279_88040284del
chr12	88040277	C	G	C12orf29_e2	ENSE00003644047	C12orf29_e2_C200G	AGGTGAGCATGTGTGCAAAGACATAGAGGCTATCTATCTTAAACCGGTTTTCTCTCTCTCTTTTTTTAAGCCATTTAAAGTTTTGGCAACTGAAACTGTAAGTCACAAGGCATTAGATGCAGATATATACAGTGCAATTCCAACAGAAAAAGTGGATGGAACATGTTGTTATGTTACTACCTATAAAGGTAAAATAAAAGTATAATATTTACT	MUT5	200	200	1	C	G	sub	Intron down	Intron down	Intron down	118	34.2009685230024	27.96875	52.7207850133809	68.9394037947397	61.7923199717417	-7.14708382299799	1.08598649673844	0.797287900063306	0.480742541174008	-0.316545358889298	1.16842285460722e-11	yes	neg1	chr12:88040277C>G
chr12	88040276_88040278del	AACT	A	C12orf29_e2	ENSE00003644047	C12orf29_e2_del199to201	AGGTGAGCATGTGTGCAAAGACATAGAGGCTATCTATCTTAAACCGGTTTTCTCTCTCTCTTTTTTTAAGCCATTTAAAGTTTTGGCAACTGAAACTGTAAGTCACAAGGCATTAGATGCAGATATATACAGTGCAATTCCAACAGAAAAAGTGGATGGAACATGTTGTTATGTTACTACCTATAAAGGTAAAATAAAATAATATTTACT	MUT5	199	201	3	ACU	∆3nt	∆3nt	Intron down	Intron down	Intron down	118	40.681233933162	32.9066265060241	55.9231113097899	68.9394037947397	67.4605431232984	-1.4788606714413	1.00971635132586	0.797287900063306	0.729089469934977	-0.0681984301283289	0.162505496590664	no	mid	chr12:88040276_88040278del
chr12	88040277_88040279del	ACTA	A	C12orf29_e2	ENSE00003644047	C12orf29_e2_del200to202	AGGTGAGCATGTGTGCAAAGACATAGAGGCTATCTATCTTAAACCGGTTTTCTCTCTCTCTTTTTTTAAGCCATTTAAAGTTTTGGCAACTGAAACTGTAAGTCACAAGGCATTAGATGCAGATATATACAGTGCAATTCCAACAGAAAAAGTGGATGGAACATGTTGTTATGTTACTACCTATAAAGGTAAAATAAAATAATATTTACT	MUT5	200	202	3	CUA	∆3nt	∆3nt	Intron down	Intron down	Intron down	118	40.681233933162	32.9066265060241	55.9231113097899	68.9394037947397	67.4605431232984	-1.4788606714413	1.00971635132586	0.797287900063306	0.729089469934977	-0.0681984301283289	0.162505496590664	no	mid	chr12:88040277_88040279del
chr12	88040277del	AC	A	C12orf29_e2	ENSE00003644047	C12orf29_e2_del200to200	AGGTGAGCATGTGTGCAAAGACATAGAGGCTATCTATCTTAAACCGGTTTTCTCTCTCTCTTTTTTTAAGCCATTTAAAGTTTTGGCAACTGAAACTGTAAGTCACAAGGCATTAGATGCAGATATATACAGTGCAATTCCAACAGAAAAAGTGGATGGAACATGTTGTTATGTTACTACCTATAAAGGTAAAATAAAATATAATATTTACT	MUT5	200	200	1	C	∆1nt	∆1nt	Intron down	Intron down	Intron down	118	44.2266949152542	35.792349726776	60.3820304209409	68.9394037947397	70.2581821321913	1.31877833745161	0.863826748558686	0.797287900063306	0.859622708553619	0.062334808490313	0.15541658393028	no	mid	chr12:88040277del
chr12	88040275_88040280del	AAACTAT	A	C12orf29_e2	ENSE00003644047	C12orf29_e2_del198to203	AGGTGAGCATGTGTGCAAAGACATAGAGGCTATCTATCTTAAACCGGTTTTCTCTCTCTCTTTTTTTAAGCCATTTAAAGTTTTGGCAACTGAAACTGTAAGTCACAAGGCATTAGATGCAGATATATACAGTGCAATTCCAACAGAAAAAGTGGATGGAACATGTTGTTATGTTACTACCTATAAAGGTAAAATAAAATATTTACT	MUT5	198	203	6	AACUAU	∆6nt	∆6nt	Intron down	Intron down	Intron down	118	42.1643997634536	34.313005143277	58.9700996677741	68.9394037947397	68.6644452611622	-0.274958533577496	0.950883926530348	0.797287900063306	0.784478142023329	-0.012809758039977	0.796011918085063	no	mid	chr12:88040275_88040280del
chr12	88040276_88040281del	AACTATA	A	C12orf29_e2	ENSE00003644047	C12orf29_e2_del199to204	AGGTGAGCATGTGTGCAAAGACATAGAGGCTATCTATCTTAAACCGGTTTTCTCTCTCTCTTTTTTTAAGCCATTTAAAGTTTTGGCAACTGAAACTGTAAGTCACAAGGCATTAGATGCAGATATATACAGTGCAATTCCAACAGAAAAAGTGGATGGAACATGTTGTTATGTTACTACCTATAAAGGTAAAATAAAATATTTACT	MUT5	199	204	6	ACUAUA	∆6nt	∆6nt	Intron down	Intron down	Intron down	118	42.1643997634536	34.313005143277	58.9700996677741	68.9394037947397	68.6644452611622	-0.274958533577496	0.950883926530348	0.797287900063306	0.784478142023329	-0.012809758039977	0.796011918085063	no	mid	chr12:88040276_88040281del
chr12	88040277_88040282del	ACTATAA	A	C12orf29_e2	ENSE00003644047	C12orf29_e2_del200to205	AGGTGAGCATGTGTGCAAAGACATAGAGGCTATCTATCTTAAACCGGTTTTCTCTCTCTCTTTTTTTAAGCCATTTAAAGTTTTGGCAACTGAAACTGTAAGTCACAAGGCATTAGATGCAGATATATACAGTGCAATTCCAACAGAAAAAGTGGATGGAACATGTTGTTATGTTACTACCTATAAAGGTAAAATAAAATATTTACT	MUT5	200	205	6	CUAUAA	∆6nt	∆6nt	Intron down	Intron down	Intron down	118	42.1643997634536	34.313005143277	58.9700996677741	68.9394037947397	68.6644452611622	-0.274958533577496	0.950883926530348	0.797287900063306	0.784478142023329	-0.012809758039977	0.796011918085063	no	mid	chr12:88040277_88040282del
chr12	88040277	C	T	C12orf29_e2	ENSE00003644047	C12orf29_e2_C200T	AGGTGAGCATGTGTGCAAAGACATAGAGGCTATCTATCTTAAACCGGTTTTCTCTCTCTCTTTTTTTAAGCCATTTAAAGTTTTGGCAACTGAAACTGTAAGTCACAAGGCATTAGATGCAGATATATACAGTGCAATTCCAACAGAAAAAGTGGATGGAACATGTTGTTATGTTACTACCTATAAAGGTAAAATAAAATTATAATATTTACT	MUT5	200	200	1	C	U	sub	Intron down	Intron down	Intron down	118	51.1857707509881	34.6666666666667	67.3740053050398	68.9394037947397	75.2103763079367	6.270972513197	1.45656848694892	0.797287900063306	1.10986403815149	0.312576138088184	9.55265396085631e-05	yes	pos1	chr12:88040277C>T
chr12	88040276	A	C	C12orf29_e2	ENSE00003644047	C12orf29_e2_A199C	AGGTGAGCATGTGTGCAAAGACATAGAGGCTATCTATCTTAAACCGGTTTTCTCTCTCTCTTTTTTTAAGCCATTTAAAGTTTTGGCAACTGAAACTGTAAGTCACAAGGCATTAGATGCAGATATATACAGTGCAATTCCAACAGAAAAAGTGGATGGAACATGTTGTTATGTTACTACCTATAAAGGTAAAATAAACCTATAATATTTACT	MUT5	199	199	1	A	C	sub	Intron down	Intron down	Intron down	118	48.987108655617	36.830835117773	63.9649507119387	68.9394037947397	73.7463228035384	4.80691900879871	1.46127553495983	0.797287900063306	1.0328250707843	0.235537170720994	0.00246624152716481	yes	pos1	chr12:88040276A>C
chr12	88040273del	TA	T	C12orf29_e2	ENSE00003644047	C12orf29_e2_del196to196	AGGTGAGCATGTGTGCAAAGACATAGAGGCTATCTATCTTAAACCGGTTTTCTCTCTCTCTTTTTTTAAGCCATTTAAAGTTTTGGCAACTGAAACTGTAAGTCACAAGGCATTAGATGCAGATATATACAGTGCAATTCCAACAGAAAAAGTGGATGGAACATGTTGTTATGTTACTACCTATAAAGGTAAAATAAACTATAATATTTACT	MUT5	196	196	1	A	∆1nt	∆1nt	Intron down	Intron down	Intron down	118	54	41.4893617021277	67.9738562091503	68.9394037947397	77.1015839459349	8.16218015119521	1.77350397792051	0.797287900063306	1.21405608418088	0.416768184117574	5.1108816003295e-05	yes	pos1	chr12:88040273del
chr12	88040274del	AA	A	C12orf29_e2	ENSE00003644047	C12orf29_e2_del197to197	AGGTGAGCATGTGTGCAAAGACATAGAGGCTATCTATCTTAAACCGGTTTTCTCTCTCTCTTTTTTTAAGCCATTTAAAGTTTTGGCAACTGAAACTGTAAGTCACAAGGCATTAGATGCAGATATATACAGTGCAATTCCAACAGAAAAAGTGGATGGAACATGTTGTTATGTTACTACCTATAAAGGTAAAATAAACTATAATATTTACT	MUT5	197	197	1	A	∆1nt	∆1nt	Intron down	Intron down	Intron down	118	54	41.4893617021277	67.9738562091503	68.9394037947397	77.1015839459349	8.16218015119521	1.77350397792051	0.797287900063306	1.21405608418088	0.416768184117574	5.1108816003295e-05	yes	pos1	chr12:88040274del
chr12	88040275del	AA	A	C12orf29_e2	ENSE00003644047	C12orf29_e2_del198to198	AGGTGAGCATGTGTGCAAAGACATAGAGGCTATCTATCTTAAACCGGTTTTCTCTCTCTCTTTTTTTAAGCCATTTAAAGTTTTGGCAACTGAAACTGTAAGTCACAAGGCATTAGATGCAGATATATACAGTGCAATTCCAACAGAAAAAGTGGATGGAACATGTTGTTATGTTACTACCTATAAAGGTAAAATAAACTATAATATTTACT	MUT5	198	198	1	A	∆1nt	∆1nt	Intron down	Intron down	Intron down	118	54	41.4893617021277	67.9738562091503	68.9394037947397	77.1015839459349	8.16218015119521	1.77350397792051	0.797287900063306	1.21405608418088	0.416768184117574	5.1108816003295e-05	yes	pos1	chr12:88040275del
chr12	88040276del	AA	A	C12orf29_e2	ENSE00003644047	C12orf29_e2_del199to199	AGGTGAGCATGTGTGCAAAGACATAGAGGCTATCTATCTTAAACCGGTTTTCTCTCTCTCTTTTTTTAAGCCATTTAAAGTTTTGGCAACTGAAACTGTAAGTCACAAGGCATTAGATGCAGATATATACAGTGCAATTCCAACAGAAAAAGTGGATGGAACATGTTGTTATGTTACTACCTATAAAGGTAAAATAAACTATAATATTTACT	MUT5	199	199	1	A	∆1nt	∆1nt	Intron down	Intron down	Intron down	118	54	41.4893617021277	67.9738562091503	68.9394037947397	77.1015839459349	8.16218015119521	1.77350397792051	0.797287900063306	1.21405608418088	0.416768184117574	5.1108816003295e-05	yes	pos1	chr12:88040276del
chr12	88040276	A	G	C12orf29_e2	ENSE00003644047	C12orf29_e2_A199G	AGGTGAGCATGTGTGCAAAGACATAGAGGCTATCTATCTTAAACCGGTTTTCTCTCTCTCTTTTTTTAAGCCATTTAAAGTTTTGGCAACTGAAACTGTAAGTCACAAGGCATTAGATGCAGATATATACAGTGCAATTCCAACAGAAAAAGTGGATGGAACATGTTGTTATGTTACTACCTATAAAGGTAAAATAAAGCTATAATATTTACT	MUT5	199	199	1	A	G	sub	Intron down	Intron down	Intron down	118	37.6176683562636	27.3473108477666	52.4500907441016	68.9394037947397	64.8293478007396	-4.11005599400009	0.796618313295249	0.797287900063306	0.611546408483635	-0.185741491579671	1.80688924794914e-07	yes	neg1	chr12:88040276A>G
chr12	88040276	A	T	C12orf29_e2	ENSE00003644047	C12orf29_e2_A199T	AGGTGAGCATGTGTGCAAAGACATAGAGGCTATCTATCTTAAACCGGTTTTCTCTCTCTCTTTTTTTAAGCCATTTAAAGTTTTGGCAACTGAAACTGTAAGTCACAAGGCATTAGATGCAGATATATACAGTGCAATTCCAACAGAAAAAGTGGATGGAACATGTTGTTATGTTACTACCTATAAAGGTAAAATAAATCTATAATATTTACT	MUT5	199	199	1	A	U	sub	Intron down	Intron down	Intron down	118	54.2372881355932	30	63.4146341463415	68.9394037947397	76.469665705351	7.5302619106113	3.68003060520298	0.797287900063306	1.17860372566179	0.381315825598484	0.0752629694904429	yes	pos1	chr12:88040276A>T
chr12	88040275	A	C	C12orf29_e2	ENSE00003644047	C12orf29_e2_A198C	AGGTGAGCATGTGTGCAAAGACATAGAGGCTATCTATCTTAAACCGGTTTTCTCTCTCTCTTTTTTTAAGCCATTTAAAGTTTTGGCAACTGAAACTGTAAGTCACAAGGCATTAGATGCAGATATATACAGTGCAATTCCAACAGAAAAAGTGGATGGAACATGTTGTTATGTTACTACCTATAAAGGTAAAATAACACTATAATATTTACT	MUT5	198	198	1	A	C	sub	Intron down	Intron down	Intron down	118	43.2897453544391	33.9333933393339	59.3000958772771	68.9394037947397	69.5407564925062	0.6013526977665	1.01109071344013	0.797287900063306	0.825523493489454	0.028235593426148	0.593027888517049	no	mid	chr12:88040275A>C
chr12	88040275	A	G	C12orf29_e2	ENSE00003644047	C12orf29_e2_A198G	AGGTGAGCATGTGTGCAAAGACATAGAGGCTATCTATCTTAAACCGGTTTTCTCTCTCTCTTTTTTTAAGCCATTTAAAGTTTTGGCAACTGAAACTGTAAGTCACAAGGCATTAGATGCAGATATATACAGTGCAATTCCAACAGAAAAAGTGGATGGAACATGTTGTTATGTTACTACCTATAAAGGTAAAATAAGACTATAATATTTACT	MUT5	198	198	1	A	G	sub	Intron down	Intron down	Intron down	118	38.9858412907475	27.4598600247015	52.7629665535628	68.9394037947397	66.0007288612184	-2.93867493352129	0.757416808185886	0.797287900063306	0.663326698025515	-0.133961202037791	0.000109165050936544	yes	neg1	chr12:88040275A>G
chr12	88040275	A	T	C12orf29_e2	ENSE00003644047	C12orf29_e2_A198T	AGGTGAGCATGTGTGCAAAGACATAGAGGCTATCTATCTTAAACCGGTTTTCTCTCTCTCTTTTTTTAAGCCATTTAAAGTTTTGGCAACTGAAACTGTAAGTCACAAGGCATTAGATGCAGATATATACAGTGCAATTCCAACAGAAAAAGTGGATGGAACATGTTGTTATGTTACTACCTATAAAGGTAAAATAATACTATAATATTTACT	MUT5	198	198	1	A	U	sub	Intron down	Intron down	Intron down					68.9394037947397				0.797287900063306				no	mid	chr12:88040275A>T
chr12	88040275_88040277del	AAAC	A	C12orf29_e2	ENSE00003644047	C12orf29_e2_del198to200	AGGTGAGCATGTGTGCAAAGACATAGAGGCTATCTATCTTAAACCGGTTTTCTCTCTCTCTTTTTTTAAGCCATTTAAAGTTTTGGCAACTGAAACTGTAAGTCACAAGGCATTAGATGCAGATATATACAGTGCAATTCCAACAGAAAAAGTGGATGGAACATGTTGTTATGTTACTACCTATAAAGGTAAAATAATATAATATTTACT	MUT5	198	200	3	AAC	∆3nt	∆3nt	Intron down	Intron down	Intron down	118	48.6301369863014	37.0996978851964	63.8620245003224	68.9394037947397	73.4641587303382	4.52475493559851	0.746100283608959	0.797287900063306	1.01830133103475	0.221013430971444	1.39420603281332e-08	yes	pos1	chr12:88040275_88040277del
chr12	88040274	A	C	C12orf29_e2	ENSE00003644047	C12orf29_e2_A197C	AGGTGAGCATGTGTGCAAAGACATAGAGGCTATCTATCTTAAACCGGTTTTCTCTCTCTCTTTTTTTAAGCCATTTAAAGTTTTGGCAACTGAAACTGTAAGTCACAAGGCATTAGATGCAGATATATACAGTGCAATTCCAACAGAAAAAGTGGATGGAACATGTTGTTATGTTACTACCTATAAAGGTAAAATACAACTATAATATTTACT	MUT5	197	197	1	A	C	sub	Intron down	Intron down	Intron down	118	45.679012345679	33.9285714285714	65.6565656565657	68.9394037947397	72.068211949543	3.12880815480331	3.58614107878009	0.797287900063306	0.947847661814871	0.150559761751565	0.440537343696836	no	mid	chr12:88040274A>C
chr12	88040273_88040275del	TAAA	T	C12orf29_e2	ENSE00003644047	C12orf29_e2_del196to198	AGGTGAGCATGTGTGCAAAGACATAGAGGCTATCTATCTTAAACCGGTTTTCTCTCTCTCTTTTTTTAAGCCATTTAAAGTTTTGGCAACTGAAACTGTAAGTCACAAGGCATTAGATGCAGATATATACAGTGCAATTCCAACAGAAAAAGTGGATGGAACATGTTGTTATGTTACTACCTATAAAGGTAAAATACTATAATATTTACT	MUT5	196	198	3	AAA	∆3nt	∆3nt	Intron down	Intron down	Intron down	118	56.9651741293532	47.9613733905579	72.1757322175732	68.9394037947397	78.9580356377593	10.0186318430196	0.860978225305172	0.797287900063306	1.32239777013871	0.525109870075404	9.91719478888624e-24	yes	pos2	chr12:88040273_88040275del
chr12	88040274_88040276del	AAAA	A	C12orf29_e2	ENSE00003644047	C12orf29_e2_del197to199	AGGTGAGCATGTGTGCAAAGACATAGAGGCTATCTATCTTAAACCGGTTTTCTCTCTCTCTTTTTTTAAGCCATTTAAAGTTTTGGCAACTGAAACTGTAAGTCACAAGGCATTAGATGCAGATATATACAGTGCAATTCCAACAGAAAAAGTGGATGGAACATGTTGTTATGTTACTACCTATAAAGGTAAAATACTATAATATTTACT	MUT5	197	199	3	AAA	∆3nt	∆3nt	Intron down	Intron down	Intron down	118	56.9651741293532	47.9613733905579	72.1757322175732	68.9394037947397	78.9580356377593	10.0186318430196	0.860978225305172	0.797287900063306	1.32239777013871	0.525109870075404	9.91719478888624e-24	yes	pos2	chr12:88040274_88040276del
chr12	88040274	A	G	C12orf29_e2	ENSE00003644047	C12orf29_e2_A197G	AGGTGAGCATGTGTGCAAAGACATAGAGGCTATCTATCTTAAACCGGTTTTCTCTCTCTCTTTTTTTAAGCCATTTAAAGTTTTGGCAACTGAAACTGTAAGTCACAAGGCATTAGATGCAGATATATACAGTGCAATTCCAACAGAAAAAGTGGATGGAACATGTTGTTATGTTACTACCTATAAAGGTAAAATAGAACTATAATATTTACT	MUT5	197	197	1	A	G	sub	Intron down	Intron down	Intron down	118	19.8529411764706	23.943661971831	59.5744680851064	68.9394037947397	50.3296545411788	-18.6097492535609	4.3025349216253	0.797287900063306	0.0131863727148356	-0.78410152734847	8.28243682617215e-06	yes	neg2	chr12:88040274A>G
chr12	88040274	A	T	C12orf29_e2	ENSE00003644047	C12orf29_e2_A197T	AGGTGAGCATGTGTGCAAAGACATAGAGGCTATCTATCTTAAACCGGTTTTCTCTCTCTCTTTTTTTAAGCCATTTAAAGTTTTGGCAACTGAAACTGTAAGTCACAAGGCATTAGATGCAGATATATACAGTGCAATTCCAACAGAAAAAGTGGATGGAACATGTTGTTATGTTACTACCTATAAAGGTAAAATATAACTATAATATTTACT	MUT5	197	197	1	A	U	sub	Intron down	Intron down	Intron down	118	42.5582990397805	32.8577252344069	57.6388888888889	68.9394037947397	68.9413354182064	0.00193162346669995	0.722734972237741	0.797287900063306	0.797378109626968	9.02095636620137e-05	0.999123543348552	no	mid	chr12:88040274A>T
chr12	88040272_88040277del	ATAAAAC	A	C12orf29_e2	ENSE00003644047	C12orf29_e2_del195to200	AGGTGAGCATGTGTGCAAAGACATAGAGGCTATCTATCTTAAACCGGTTTTCTCTCTCTCTTTTTTTAAGCCATTTAAAGTTTTGGCAACTGAAACTGTAAGTCACAAGGCATTAGATGCAGATATATACAGTGCAATTCCAACAGAAAAAGTGGATGGAACATGTTGTTATGTTACTACCTATAAAGGTAAAATATAATATTTACT	MUT5	195	200	6	UAAAAC	∆6nt	∆6nt	Intron down	Intron down	Intron down	118	50.6980802792321	43.0323299888517	66.1417322834646	68.9394037947397	74.9352114690906	5.99580767435091	0.987966054185195	0.797287900063306	1.09515987927461	0.297871979211304	2.65749643203288e-08	yes	pos1	chr12:88040272_88040277del
chr12	88040273_88040278del	TAAAACT	T	C12orf29_e2	ENSE00003644047	C12orf29_e2_del196to201	AGGTGAGCATGTGTGCAAAGACATAGAGGCTATCTATCTTAAACCGGTTTTCTCTCTCTCTTTTTTTAAGCCATTTAAAGTTTTGGCAACTGAAACTGTAAGTCACAAGGCATTAGATGCAGATATATACAGTGCAATTCCAACAGAAAAAGTGGATGGAACATGTTGTTATGTTACTACCTATAAAGGTAAAATATAATATTTACT	MUT5	196	201	6	AAAACU	∆6nt	∆6nt	Intron down	Intron down	Intron down	118	50.6980802792321	43.0323299888517	66.1417322834646	68.9394037947397	74.9352114690906	5.99580767435091	0.987966054185195	0.797287900063306	1.09515987927461	0.297871979211304	2.65749643203288e-08	yes	pos1	chr12:88040273_88040278del
chr12	88040274_88040279del	AAAACTA	A	C12orf29_e2	ENSE00003644047	C12orf29_e2_del197to202	AGGTGAGCATGTGTGCAAAGACATAGAGGCTATCTATCTTAAACCGGTTTTCTCTCTCTCTTTTTTTAAGCCATTTAAAGTTTTGGCAACTGAAACTGTAAGTCACAAGGCATTAGATGCAGATATATACAGTGCAATTCCAACAGAAAAAGTGGATGGAACATGTTGTTATGTTACTACCTATAAAGGTAAAATATAATATTTACT	MUT5	197	202	6	AAACUA	∆6nt	∆6nt	Intron down	Intron down	Intron down	118	50.6980802792321	43.0323299888517	66.1417322834646	68.9394037947397	74.9352114690906	5.99580767435091	0.987966054185195	0.797287900063306	1.09515987927461	0.297871979211304	2.65749643203288e-08	yes	pos1	chr12:88040274_88040279del
chr12	88040273	A	C	C12orf29_e2	ENSE00003644047	C12orf29_e2_A196C	AGGTGAGCATGTGTGCAAAGACATAGAGGCTATCTATCTTAAACCGGTTTTCTCTCTCTCTTTTTTTAAGCCATTTAAAGTTTTGGCAACTGAAACTGTAAGTCACAAGGCATTAGATGCAGATATATACAGTGCAATTCCAACAGAAAAAGTGGATGGAACATGTTGTTATGTTACTACCTATAAAGGTAAAATCAAACTATAATATTTACT	MUT5	196	196	1	A	C	sub	Intron down	Intron down	Intron down	118	47.3327688399661	37.4734607218684	61.9176598049838	68.9394037947397	72.561251748047	3.6218479533073	1.03175982530691	0.797287900063306	0.972474872694545	0.175186972631239	0.00102622680542036	yes	pos1	chr12:88040273A>C
chr12	88040273	A	G	C12orf29_e2	ENSE00003644047	C12orf29_e2_A196G	AGGTGAGCATGTGTGCAAAGACATAGAGGCTATCTATCTTAAACCGGTTTTCTCTCTCTCTTTTTTTAAGCCATTTAAAGTTTTGGCAACTGAAACTGTAAGTCACAAGGCATTAGATGCAGATATATACAGTGCAATTCCAACAGAAAAAGTGGATGGAACATGTTGTTATGTTACTACCTATAAAGGTAAAATGAAACTATAATATTTACT	MUT5	196	196	1	A	G	sub	Intron down	Intron down	Intron down	118	80	27.2727272727273	66.6666666666667	68.9394037947397	80.4545952338257	11.515191439086	6.43532952766719	0.797287900063306	1.41495278245573	0.617664882392424	0.155119142136992	no	mid	chr12:88040273A>G
chr12	88040273	A	T	C12orf29_e2	ENSE00003644047	C12orf29_e2_A196T	AGGTGAGCATGTGTGCAAAGACATAGAGGCTATCTATCTTAAACCGGTTTTCTCTCTCTCTTTTTTTAAGCCATTTAAAGTTTTGGCAACTGAAACTGTAAGTCACAAGGCATTAGATGCAGATATATACAGTGCAATTCCAACAGAAAAAGTGGATGGAACATGTTGTTATGTTACTACCTATAAAGGTAAAATTAAACTATAATATTTACT	MUT5	196	196	1	A	U	sub	Intron down	Intron down	Intron down	118	43.5897435897436	28.2051282051282	58.6206896551724	68.9394037947397	69.8892973116814	0.949893516941702	4.95038074938965	0.797287900063306	0.842031843639565	0.044743943576259	0.871740380640542	no	mid	chr12:88040273A>T
chr12	88040271	A	C	C12orf29_e2	ENSE00003644047	C12orf29_e2_A194C	AGGTGAGCATGTGTGCAAAGACATAGAGGCTATCTATCTTAAACCGGTTTTCTCTCTCTCTTTTTTTAAGCCATTTAAAGTTTTGGCAACTGAAACTGTAAGTCACAAGGCATTAGATGCAGATATATACAGTGCAATTCCAACAGAAAAAGTGGATGGAACATGTTGTTATGTTACTACCTATAAAGGTAAACTAAAACTATAATATTTACT	MUT5	194	194	1	A	C	sub	5'SS	Intron down	Intron down	118	48.1806775407779	38.9937106918239	61.7239839213935	68.9394037947397	73.1552702918684	4.21586649712871	0.885782796622668	0.797287900063306	1.00251465739393	0.205226757330624	8.50618456145621e-06	yes	pos1	chr12:88040271A>C
chr12	88040268_88040273del	TAAAATA	T	C12orf29_e2	ENSE00003644047	C12orf29_e2_del191to196	AGGTGAGCATGTGTGCAAAGACATAGAGGCTATCTATCTTAAACCGGTTTTCTCTCTCTCTTTTTTTAAGCCATTTAAAGTTTTGGCAACTGAAACTGTAAGTCACAAGGCATTAGATGCAGATATATACAGTGCAATTCCAACAGAAAAAGTGGATGGAACATGTTGTTATGTTACTACCTATAAAGGTAAACTATAATATTTACT	MUT5	191	196	6	AAAAUA	∆6nt	∆6nt	5'SS	Intron down	Intron down	118	58.2697201017812	44.9596774193548	71.3631905851586	68.9394037947397	79.7078508955514	10.7684471008117	0.668638491600648	0.797287900063306	1.36813401891525	0.570846118851944	7.79048318536475e-43	yes	pos2	chr12:88040268_88040273del
chr12	88040269_88040274del	AAAATAA	A	C12orf29_e2	ENSE00003644047	C12orf29_e2_del192to197	AGGTGAGCATGTGTGCAAAGACATAGAGGCTATCTATCTTAAACCGGTTTTCTCTCTCTCTTTTTTTAAGCCATTTAAAGTTTTGGCAACTGAAACTGTAAGTCACAAGGCATTAGATGCAGATATATACAGTGCAATTCCAACAGAAAAAGTGGATGGAACATGTTGTTATGTTACTACCTATAAAGGTAAACTATAATATTTACT	MUT5	192	197	6	AAAUAA	∆6nt	∆6nt	5'SS	Intron down	Intron down	118	58.2697201017812	44.9596774193548	71.3631905851586	68.9394037947397	79.7078508955514	10.7684471008117	0.668638491600648	0.797287900063306	1.36813401891525	0.570846118851944	7.79048318536475e-43	yes	pos2	chr12:88040269_88040274del
chr12	88040270_88040275del	AAATAAA	A	C12orf29_e2	ENSE00003644047	C12orf29_e2_del193to198	AGGTGAGCATGTGTGCAAAGACATAGAGGCTATCTATCTTAAACCGGTTTTCTCTCTCTCTTTTTTTAAGCCATTTAAAGTTTTGGCAACTGAAACTGTAAGTCACAAGGCATTAGATGCAGATATATACAGTGCAATTCCAACAGAAAAAGTGGATGGAACATGTTGTTATGTTACTACCTATAAAGGTAAACTATAATATTTACT	MUT5	193	198	6	AAUAAA	∆6nt	∆6nt	5'SS	Intron down	Intron down	118	58.2697201017812	44.9596774193548	71.3631905851586	68.9394037947397	79.7078508955514	10.7684471008117	0.668638491600648	0.797287900063306	1.36813401891525	0.570846118851944	7.79048318536475e-43	yes	pos2	chr12:88040270_88040275del
chr12	88040271_88040276del	AATAAAA	A	C12orf29_e2	ENSE00003644047	C12orf29_e2_del194to199	AGGTGAGCATGTGTGCAAAGACATAGAGGCTATCTATCTTAAACCGGTTTTCTCTCTCTCTTTTTTTAAGCCATTTAAAGTTTTGGCAACTGAAACTGTAAGTCACAAGGCATTAGATGCAGATATATACAGTGCAATTCCAACAGAAAAAGTGGATGGAACATGTTGTTATGTTACTACCTATAAAGGTAAACTATAATATTTACT	MUT5	194	199	6	AUAAAA	∆6nt	∆6nt	5'SS	Intron down	Intron down	118	58.2697201017812	44.9596774193548	71.3631905851586	68.9394037947397	79.7078508955514	10.7684471008117	0.668638491600648	0.797287900063306	1.36813401891525	0.570846118851944	7.79048318536475e-43	yes	pos2	chr12:88040271_88040276del
chr12	88040271	A	G	C12orf29_e2	ENSE00003644047	C12orf29_e2_A194G	AGGTGAGCATGTGTGCAAAGACATAGAGGCTATCTATCTTAAACCGGTTTTCTCTCTCTCTTTTTTTAAGCCATTTAAAGTTTTGGCAACTGAAACTGTAAGTCACAAGGCATTAGATGCAGATATATACAGTGCAATTCCAACAGAAAAAGTGGATGGAACATGTTGTTATGTTACTACCTATAAAGGTAAAGTAAAACTATAATATTTACT	MUT5	194	194	1	A	G	sub	5'SS	Intron down	Intron down	118	65.7866948257656	52.6923076923077	78.8979336255479	68.9394037947397	83.9857132844855	15.0463094897458	0.822895169070201	0.797287900063306	1.6571654608877	0.859877560824394	2.56052744160283e-44	yes	pos2	chr12:88040271A>G
chr12	88040268del	TA	T	C12orf29_e2	ENSE00003644047	C12orf29_e2_del191to191	AGGTGAGCATGTGTGCAAAGACATAGAGGCTATCTATCTTAAACCGGTTTTCTCTCTCTCTTTTTTTAAGCCATTTAAAGTTTTGGCAACTGAAACTGTAAGTCACAAGGCATTAGATGCAGATATATACAGTGCAATTCCAACAGAAAAAGTGGATGGAACATGTTGTTATGTTACTACCTATAAAGGTAAATAAAACTATAATATTTACT	MUT5	191	191	1	A	∆1nt	∆1nt	5'SS	Intron down	Intron down	118	60.8695652173913	48.2142857142857	77.5700934579439	68.9394037947397	81.7065700264915	12.7671662317518	3.31925804147385	0.797287900063306	1.49659243756967	0.699304537506364	0.00225280287005063	yes	pos2	chr12:88040268del
chr12	88040269del	AA	A	C12orf29_e2	ENSE00003644047	C12orf29_e2_del192to192	AGGTGAGCATGTGTGCAAAGACATAGAGGCTATCTATCTTAAACCGGTTTTCTCTCTCTCTTTTTTTAAGCCATTTAAAGTTTTGGCAACTGAAACTGTAAGTCACAAGGCATTAGATGCAGATATATACAGTGCAATTCCAACAGAAAAAGTGGATGGAACATGTTGTTATGTTACTACCTATAAAGGTAAATAAAACTATAATATTTACT	MUT5	192	192	1	A	∆1nt	∆1nt	5'SS	Intron down	Intron down	118	60.8695652173913	48.2142857142857	77.5700934579439	68.9394037947397	81.7065700264915	12.7671662317518	3.31925804147385	0.797287900063306	1.49659243756967	0.699304537506364	0.00225280287005063	yes	pos2	chr12:88040269del
chr12	88040270del	AA	A	C12orf29_e2	ENSE00003644047	C12orf29_e2_del193to193	AGGTGAGCATGTGTGCAAAGACATAGAGGCTATCTATCTTAAACCGGTTTTCTCTCTCTCTTTTTTTAAGCCATTTAAAGTTTTGGCAACTGAAACTGTAAGTCACAAGGCATTAGATGCAGATATATACAGTGCAATTCCAACAGAAAAAGTGGATGGAACATGTTGTTATGTTACTACCTATAAAGGTAAATAAAACTATAATATTTACT	MUT5	193	193	1	A	∆1nt	∆1nt	5'SS	Intron down	Intron down	118	60.8695652173913	48.2142857142857	77.5700934579439	68.9394037947397	81.7065700264915	12.7671662317518	3.31925804147385	0.797287900063306	1.49659243756967	0.699304537506364	0.00225280287005063	yes	pos2	chr12:88040270del
chr12	88040271del	AA	A	C12orf29_e2	ENSE00003644047	C12orf29_e2_del194to194	AGGTGAGCATGTGTGCAAAGACATAGAGGCTATCTATCTTAAACCGGTTTTCTCTCTCTCTTTTTTTAAGCCATTTAAAGTTTTGGCAACTGAAACTGTAAGTCACAAGGCATTAGATGCAGATATATACAGTGCAATTCCAACAGAAAAAGTGGATGGAACATGTTGTTATGTTACTACCTATAAAGGTAAATAAAACTATAATATTTACT	MUT5	194	194	1	A	∆1nt	∆1nt	5'SS	Intron down	Intron down	118	60.8695652173913	48.2142857142857	77.5700934579439	68.9394037947397	81.7065700264915	12.7671662317518	3.31925804147385	0.797287900063306	1.49659243756967	0.699304537506364	0.00225280287005063	yes	pos2	chr12:88040271del
chr12	88040271	A	T	C12orf29_e2	ENSE00003644047	C12orf29_e2_A194T	AGGTGAGCATGTGTGCAAAGACATAGAGGCTATCTATCTTAAACCGGTTTTCTCTCTCTCTTTTTTTAAGCCATTTAAAGTTTTGGCAACTGAAACTGTAAGTCACAAGGCATTAGATGCAGATATATACAGTGCAATTCCAACAGAAAAAGTGGATGGAACATGTTGTTATGTTACTACCTATAAAGGTAAATTAAAACTATAATATTTACT	MUT5	194	194	1	A	U	sub	5'SS	Intron down	Intron down	118	56.0616208975218	43.0717863105175	67.3913043478261	68.9394037947397	78.3507331349896	9.41132934024991	0.795098112926249	0.797287900063306	1.28622373511033	0.488935835047024	4.63124014077979e-25	yes	pos1	chr12:88040271A>T
chr12	88040270	A	C	C12orf29_e2	ENSE00003644047	C12orf29_e2_A193C	AGGTGAGCATGTGTGCAAAGACATAGAGGCTATCTATCTTAAACCGGTTTTCTCTCTCTCTTTTTTTAAGCCATTTAAAGTTTTGGCAACTGAAACTGTAAGTCACAAGGCATTAGATGCAGATATATACAGTGCAATTCCAACAGAAAAAGTGGATGGAACATGTTGTTATGTTACTACCTATAAAGGTAACATAAAACTATAATATTTACT	MUT5	193	193	1	A	C	sub	5'SS	Intron down	Intron down	118	14.0345649582837	11.5818111154295	26.5882352941177	68.9394037947397	36.2941165131138	-32.6452872816259	1.02181900298618	0.797287900063306	-0.562621272138511	-1.35990917220182	7.1332947115976e-207	yes	neg3	chr12:88040270A>C
chr12	88040270	A	G	C12orf29_e2	ENSE00003644047	C12orf29_e2_A193G	AGGTGAGCATGTGTGCAAAGACATAGAGGCTATCTATCTTAAACCGGTTTTCTCTCTCTCTTTTTTTAAGCCATTTAAAGTTTTGGCAACTGAAACTGTAAGTCACAAGGCATTAGATGCAGATATATACAGTGCAATTCCAACAGAAAAAGTGGATGGAACATGTTGTTATGTTACTACCTATAAAGGTAAGATAAAACTATAATATTTACT	MUT5	193	193	1	A	G	sub	5'SS	Intron down	Intron down	118	76.271186440678	56.6666666666667	88.0952380952381	68.9394037947397	88.8718988185264	19.9324950237867	2.21605578785287	0.797287900063306	2.07772244667907	1.28043454661576	1.97952248850552e-08	yes	pos3	chr12:88040270A>G
chr12	88040270	A	T	C12orf29_e2	ENSE00003644047	C12orf29_e2_A193T	AGGTGAGCATGTGTGCAAAGACATAGAGGCTATCTATCTTAAACCGGTTTTCTCTCTCTCTTTTTTTAAGCCATTTAAAGTTTTGGCAACTGAAACTGTAAGTCACAAGGCATTAGATGCAGATATATACAGTGCAATTCCAACAGAAAAAGTGGATGGAACATGTTGTTATGTTACTACCTATAAAGGTAATATAAAACTATAATATTTACT	MUT5	193	193	1	A	U	sub	5'SS	Intron down	Intron down	118	49.375	41.8739635157546	66.1105815061964	68.9394037947397	74.0265473146442	5.0871435199045	0.901263209139131	0.797287900063306	1.04734881053385	0.250060910470544	1.63693233080132e-07	yes	pos1	chr12:88040270A>T
chr12	88040269	A	C	C12orf29_e2	ENSE00003644047	C12orf29_e2_A192C	AGGTGAGCATGTGTGCAAAGACATAGAGGCTATCTATCTTAAACCGGTTTTCTCTCTCTCTTTTTTTAAGCCATTTAAAGTTTTGGCAACTGAAACTGTAAGTCACAAGGCATTAGATGCAGATATATACAGTGCAATTCCAACAGAAAAAGTGGATGGAACATGTTGTTATGTTACTACCTATAAAGGTACAATAAAACTATAATATTTACT	MUT5	192	192	1	A	C	sub	5'SS	Intron down	Intron down	118	12.0751802265705	10.2176966292135	23.7460815047022	68.9394037947397	32.7782257788279	-36.1611780159118	0.973763779322732	0.797287900063306	-0.718232769455137	-1.51552066951844	1.54764825214222e-256	yes	neg3	chr12:88040269A>C
chr12	88040269	A	G	C12orf29_e2	ENSE00003644047	C12orf29_e2_A192G	AGGTGAGCATGTGTGCAAAGACATAGAGGCTATCTATCTTAAACCGGTTTTCTCTCTCTCTTTTTTTAAGCCATTTAAAGTTTTGGCAACTGAAACTGTAAGTCACAAGGCATTAGATGCAGATATATACAGTGCAATTCCAACAGAAAAAGTGGATGGAACATGTTGTTATGTTACTACCTATAAAGGTAGAATAAAACTATAATATTTACT	MUT5	192	192	1	A	G	sub	5'SS	Intron down	Intron down	118	0.0352485019386676	0.0409668168783286	0.188442211055276	68.9394037947397	0.703825454306482	-68.2355783404332	0.282579099740113	0.797287900063306	-4.94933193388511	-5.74661983394842	2.737292151098e-45	yes	neg5	chr12:88040269A>G
chr12	88040269_88040289del	AAAATAAAACTATAATATTTAC	A	C12orf29_e2	ENSE00003644047	C12orf29_e2_del192to212	AGGTGAGCATGTGTGCAAAGACATAGAGGCTATCTATCTTAAACCGGTTTTCTCTCTCTCTTTTTTTAAGCCATTTAAAGTTTTGGCAACTGAAACTGTAAGTCACAAGGCATTAGATGCAGATATATACAGTGCAATTCCAACAGAAAAAGTGGATGGAACATGTTGTTATGTTACTACCTATAAAGGTAT	MUT5	192	212	21	AAAUAAAACUAUAAUAUUUAC	∆21nt	∆21nt	5'SS	Intron down	Intron down	118	2.83868774434812	2.93634496919918	6.97674418604651	68.9394037947397	10.9231069684261	-58.0162968263136	0.674201687560338	0.797287900063306	-2.09861951260819	-2.8959074126715	0	yes	neg4	chr12:88040269_88040289del
chr12	88040268_88040270del	TAAA	T	C12orf29_e2	ENSE00003644047	C12orf29_e2_del191to193	AGGTGAGCATGTGTGCAAAGACATAGAGGCTATCTATCTTAAACCGGTTTTCTCTCTCTCTTTTTTTAAGCCATTTAAAGTTTTGGCAACTGAAACTGTAAGTCACAAGGCATTAGATGCAGATATATACAGTGCAATTCCAACAGAAAAAGTGGATGGAACATGTTGTTATGTTACTACCTATAAAGGTATAAAACTATAATATTTACT	MUT5	191	193	3	AAA	∆3nt	∆3nt	5'SS	Intron down	Intron down	118	11.6035263283298	8.96860986547085	22.1419464513387	68.9394037947397	31.860714052458	-37.0786897422817	0.939224868517742	0.797287900063306	-0.76018021655788	-1.55746811662119	1.78671435389922e-282	yes	neg3	chr12:88040268_88040270del
chr12	88040269_88040271del	AAAA	A	C12orf29_e2	ENSE00003644047	C12orf29_e2_del192to194	AGGTGAGCATGTGTGCAAAGACATAGAGGCTATCTATCTTAAACCGGTTTTCTCTCTCTCTTTTTTTAAGCCATTTAAAGTTTTGGCAACTGAAACTGTAAGTCACAAGGCATTAGATGCAGATATATACAGTGCAATTCCAACAGAAAAAGTGGATGGAACATGTTGTTATGTTACTACCTATAAAGGTATAAAACTATAATATTTACT	MUT5	192	194	3	AAA	∆3nt	∆3nt	5'SS	Intron down	Intron down	118	11.6035263283298	8.96860986547085	22.1419464513387	68.9394037947397	31.860714052458	-37.0786897422817	0.939224868517742	0.797287900063306	-0.76018021655788	-1.55746811662119	1.78671435389922e-282	yes	neg3	chr12:88040269_88040271del
chr12	88040269	A	T	C12orf29_e2	ENSE00003644047	C12orf29_e2_A192T	AGGTGAGCATGTGTGCAAAGACATAGAGGCTATCTATCTTAAACCGGTTTTCTCTCTCTCTTTTTTTAAGCCATTTAAAGTTTTGGCAACTGAAACTGTAAGTCACAAGGCATTAGATGCAGATATATACAGTGCAATTCCAACAGAAAAAGTGGATGGAACATGTTGTTATGTTACTACCTATAAAGGTATAATAAAACTATAATATTTACT	MUT5	192	192	1	A	U	sub	5'SS	Intron down	Intron down	118	6.75371454299865	4.87004794347716	13.3490380840204	68.9394037947397	21.5108784846295	-47.4285253101102	0.901061055503224	0.797287900063306	-1.29440125256313	-2.09168915262644	0	yes	neg4	chr12:88040269A>T
chr12	88040268	A	C	C12orf29_e2	ENSE00003644047	C12orf29_e2_A191C	AGGTGAGCATGTGTGCAAAGACATAGAGGCTATCTATCTTAAACCGGTTTTCTCTCTCTCTTTTTTTAAGCCATTTAAAGTTTTGGCAACTGAAACTGTAAGTCACAAGGCATTAGATGCAGATATATACAGTGCAATTCCAACAGAAAAAGTGGATGGAACATGTTGTTATGTTACTACCTATAAAGGTCAAATAAAACTATAATATTTACT	MUT5	191	191	1	A	C	sub	5'SS	Intron down	Intron down	118	0	0	0	68.9394037947397	0.418445088023344	-68.5209587067164	0.286151930233878	0.797287900063306	-5.47218656486897	-6.26947446493228	1.62132634476283e-19	yes	neg5	chr12:88040268A>C
chr12	88040268_88040288del	TAAAATAAAACTATAATATTTA	T	C12orf29_e2	ENSE00003644047	C12orf29_e2_del191to211	AGGTGAGCATGTGTGCAAAGACATAGAGGCTATCTATCTTAAACCGGTTTTCTCTCTCTCTTTTTTTAAGCCATTTAAAGTTTTGGCAACTGAAACTGTAAGTCACAAGGCATTAGATGCAGATATATACAGTGCAATTCCAACAGAAAAAGTGGATGGAACATGTTGTTATGTTACTACCTATAAAGGTCT	MUT5	191	211	21	AAAAUAAAACUAUAAUAUUUA	∆21nt	∆21nt	5'SS	Intron down	Intron down	118	0	0	0	68.9394037947397	2.55642973445233	-66.3829740602874	1.71582862036983	0.797287900063306	-3.6406617938432	-4.43794969390651	2.24872267815459e-10	yes	neg5	chr12:88040268_88040288del
chr12	88040268	A	G	C12orf29_e2	ENSE00003644047	C12orf29_e2_A191G	AGGTGAGCATGTGTGCAAAGACATAGAGGCTATCTATCTTAAACCGGTTTTCTCTCTCTCTTTTTTTAAGCCATTTAAAGTTTTGGCAACTGAAACTGTAAGTCACAAGGCATTAGATGCAGATATATACAGTGCAATTCCAACAGAAAAAGTGGATGGAACATGTTGTTATGTTACTACCTATAAAGGTGAAATAAAACTATAATATTTACT	MUT5	191	191	1	A	G	sub	5'SS	Intron down	Intron down	118	0.314919301928881	0.240538806927518	0.675324675324675	68.9394037947397	1.73958359797807	-67.1998201967616	0.280537216418641	0.797287900063306	-4.0339754914087	-4.83126339147201	1.92652716528555e-189	yes	neg5	chr12:88040268A>G
chr12	88040268	A	T	C12orf29_e2	ENSE00003644047	C12orf29_e2_A191T	AGGTGAGCATGTGTGCAAAGACATAGAGGCTATCTATCTTAAACCGGTTTTCTCTCTCTCTTTTTTTAAGCCATTTAAAGTTTTGGCAACTGAAACTGTAAGTCACAAGGCATTAGATGCAGATATATACAGTGCAATTCCAACAGAAAAAGTGGATGGAACATGTTGTTATGTTACTACCTATAAAGGTTAAATAAAACTATAATATTTACT	MUT5	191	191	1	A	U	sub	5'SS	Intron down	Intron down	118	0.0328191663931736	0	0.0152788388082506	68.9394037947397	0.255012163677415	-68.6843916310623	0.110688563585123	0.797287900063306	-5.96906084151823	-6.76634874158154	6.65675110022496e-54	yes	neg5	chr12:88040268A>T
chr12	88040266_88040271del	GGTAAAA	G	C12orf29_e2	ENSE00003644047	C12orf29_e2_del189to194	AGGTGAGCATGTGTGCAAAGACATAGAGGCTATCTATCTTAAACCGGTTTTCTCTCTCTCTTTTTTTAAGCCATTTAAAGTTTTGGCAACTGAAACTGTAAGTCACAAGGCATTAGATGCAGATATATACAGTGCAATTCCAACAGAAAAAGTGGATGGAACATGTTGTTATGTTACTACCTATAAAGTAAAACTATAATATTTACT	MUT5	189	194	6	GUAAAA	∆6nt	∆6nt	5'SS	Intron down	Intron down	118	0.0174733531364669	0.00974089226573154	0.0159413358839471	68.9394037947397	0.166585076267934	-68.7728187184718	0.0654976999353332	0.797287900063306	-6.39575207763861	-7.19303997770192	8.28247217377287e-74	yes	neg5	chr12:88040266_88040271del
chr12	88040265del	AG	A	C12orf29_e2	ENSE00003644047	C12orf29_e2_del188to188	AGGTGAGCATGTGTGCAAAGACATAGAGGCTATCTATCTTAAACCGGTTTTCTCTCTCTCTTTTTTTAAGCCATTTAAAGTTTTGGCAACTGAAACTGTAAGTCACAAGGCATTAGATGCAGATATATACAGTGCAATTCCAACAGAAAAAGTGGATGGAACATGTTGTTATGTTACTACCTATAAAGTAAAATAAAACTATAATATTTACT	MUT5	188	188	1	G	∆1nt	∆1nt	5'SS	Exon	Exon	117	0	0	0	68.9394037947397	0.0812019910633232	-68.8582018036764	0.0557032760605442	0.797287900063306	-7.11517334784156	-7.91246124790487	2.84130028144356e-30	yes	neg5	chr12:88040265del
chr12	88040266del	GG	G	C12orf29_e2	ENSE00003644047	C12orf29_e2_del189to189	AGGTGAGCATGTGTGCAAAGACATAGAGGCTATCTATCTTAAACCGGTTTTCTCTCTCTCTTTTTTTAAGCCATTTAAAGTTTTGGCAACTGAAACTGTAAGTCACAAGGCATTAGATGCAGATATATACAGTGCAATTCCAACAGAAAAAGTGGATGGAACATGTTGTTATGTTACTACCTATAAAGTAAAATAAAACTATAATATTTACT	MUT5	189	189	1	G	∆1nt	∆1nt	5'SS	Intron down	Intron down	117	0	0	0	68.9394037947397	0.0812019910633232	-68.8582018036764	0.0557032760605442	0.797287900063306	-7.11517334784156	-7.91246124790487	2.84130028144356e-30	yes	neg5	chr12:88040266del
chr12	88040266_88040286del	GGTAAAATAAAACTATAATATT	G	C12orf29_e2	ENSE00003644047	C12orf29_e2_del189to209	AGGTGAGCATGTGTGCAAAGACATAGAGGCTATCTATCTTAAACCGGTTTTCTCTCTCTCTTTTTTTAAGCCATTTAAAGTTTTGGCAACTGAAACTGTAAGTCACAAGGCATTAGATGCAGATATATACAGTGCAATTCCAACAGAAAAAGTGGATGGAACATGTTGTTATGTTACTACCTATAAAGTACT	MUT5	189	209	21	GUAAAAUAAAACUAUAAUAUU	∆21nt	∆21nt	5'SS	Intron down	Intron down	118	0	0	0	68.9394037947397	0.58689883759072	-68.352504957149	0.40073853243974	0.797287900063306	-5.1321867194276	-5.92947461949091	1.35633875640861e-17	yes	neg5	chr12:88040266_88040286del
chr12	88040266	G	T	C12orf29_e2	ENSE00003644047	C12orf29_e2_G189T	AGGTGAGCATGTGTGCAAAGACATAGAGGCTATCTATCTTAAACCGGTTTTCTCTCTCTCTTTTTTTAAGCCATTTAAAGTTTTGGCAACTGAAACTGTAAGTCACAAGGCATTAGATGCAGATATATACAGTGCAATTCCAACAGAAAAAGTGGATGGAACATGTTGTTATGTTACTACCTATAAAGTTAAAATAAAACTATAATATTTACT	MUT5	189	189	1	G	U	sub	5'SS	Intron down	Intron down	118	0.0421496311907271	0.0126678489992399	0	68.9394037947397	0.262484909650728	-68.676918885089	0.0942591142905897	0.797287900063306	-5.94010357158279	-6.7373914716461	2.10080689565994e-77	yes	neg5	chr12:88040266G>T
chr12	88040265	G	T	C12orf29_e2	ENSE00003644047	C12orf29_e2_G188T	AGGTGAGCATGTGTGCAAAGACATAGAGGCTATCTATCTTAAACCGGTTTTCTCTCTCTCTTTTTTTAAGCCATTTAAAGTTTTGGCAACTGAAACTGTAAGTCACAAGGCATTAGATGCAGATATATACAGTGCAATTCCAACAGAAAAAGTGGATGGAACATGTTGTTATGTTACTACCTATAAATGTAAAATAAAACTATAATATTTACT	MUT5	188	188	1	G	U	sub	5'SS	Exon	Exon	118	0	0	0	68.9394037947397	1.15826809474652	-67.7811356999932	0.786870265375411	0.797287900063306	-4.44659403559783	-5.24388193566114	4.89088549484223e-14	yes	neg5	chr12:88040265G>T
chr12	88040265_88040285del	AGGTAAAATAAAACTATAATAT	A	C12orf29_e2	ENSE00003644047	C12orf29_e2_del188to208	AGGTGAGCATGTGTGCAAAGACATAGAGGCTATCTATCTTAAACCGGTTTTCTCTCTCTCTTTTTTTAAGCCATTTAAAGTTTTGGCAACTGAAACTGTAAGTCACAAGGCATTAGATGCAGATATATACAGTGCAATTCCAACAGAAAAAGTGGATGGAACATGTTGTTATGTTACTACCTATAAATTACT	MUT5	188	208	21	GGUAAAAUAAAACUAUAAUAU	∆21nt	∆21nt	5'SS	Exon	Intron down	117	0	0	0	68.9394037947397	0.10190699951984	-68.8374967952199	0.0698920970574811	0.797287900063306	-6.88784524741379	-7.6851331474771	1.21230301740625e-28	yes	neg5	chr12:88040265_88040285del
chr12	88040264	A	C	C12orf29_e2	ENSE00003644047	C12orf29_e2_A187C	AGGTGAGCATGTGTGCAAAGACATAGAGGCTATCTATCTTAAACCGGTTTTCTCTCTCTCTTTTTTTAAGCCATTTAAAGTTTTGGCAACTGAAACTGTAAGTCACAAGGCATTAGATGCAGATATATACAGTGCAATTCCAACAGAAAAAGTGGATGGAACATGTTGTTATGTTACTACCTATAACGGTAAAATAAAACTATAATATTTACT	MUT5	187	187	1	A	C	sub	5'SS	Exon	Exon	118	0.582218725413061	0.416289592760181	1.03458468814662	68.9394037947397	2.86389481769303	-66.0755089770467	0.381413729058358	0.797287900063306	-3.52393061846482	-4.32121851852813	5.99417220318741e-217	yes	neg5	chr12:88040264A>C
chr12	88040264	A	G	C12orf29_e2	ENSE00003644047	C12orf29_e2_A187G	AGGTGAGCATGTGTGCAAAGACATAGAGGCTATCTATCTTAAACCGGTTTTCTCTCTCTCTTTTTTTAAGCCATTTAAAGTTTTGGCAACTGAAACTGTAAGTCACAAGGCATTAGATGCAGATATATACAGTGCAATTCCAACAGAAAAAGTGGATGGAACATGTTGTTATGTTACTACCTATAAGGGTAAAATAAAACTATAATATTTACT	MUT5	187	187	1	A	G	sub	5'SS	Exon	Exon	118	0.363636363636364	0	0	68.9394037947397	1.81388015398285	-67.1255236407568	0.835593212924641	0.797287900063306	-3.99139657736033	-4.78868447742364	4.67944822130479e-24	yes	neg5	chr12:88040264A>G
chr12	88040262del	TA	T	C12orf29_e2	ENSE00003644047	C12orf29_e2_del185to185	AGGTGAGCATGTGTGCAAAGACATAGAGGCTATCTATCTTAAACCGGTTTTCTCTCTCTCTTTTTTTAAGCCATTTAAAGTTTTGGCAACTGAAACTGTAAGTCACAAGGCATTAGATGCAGATATATACAGTGCAATTCCAACAGAAAAAGTGGATGGAACATGTTGTTATGTTACTACCTATAAGGTAAAATAAAACTATAATATTTACT	MUT5	185	185	1	A	∆1nt	∆1nt	Exon	Exon	Exon	117	63.3802816901409	36.1111111111111	66.9064748201439	68.9394037947397	81.0060777743279	12.0666739795882	2.94108795579647	0.797287900063306	1.45040514097483	0.653117240911524	0.000902770673308243	yes	pos2	chr12:88040262del
chr12	88040263del	AA	A	C12orf29_e2	ENSE00003644047	C12orf29_e2_del186to186	AGGTGAGCATGTGTGCAAAGACATAGAGGCTATCTATCTTAAACCGGTTTTCTCTCTCTCTTTTTTTAAGCCATTTAAAGTTTTGGCAACTGAAACTGTAAGTCACAAGGCATTAGATGCAGATATATACAGTGCAATTCCAACAGAAAAAGTGGATGGAACATGTTGTTATGTTACTACCTATAAGGTAAAATAAAACTATAATATTTACT	MUT5	186	186	1	A	∆1nt	∆1nt	5'SS	Exon	Exon	117	63.3802816901409	36.1111111111111	66.9064748201439	68.9394037947397	81.0060777743279	12.0666739795882	2.94108795579647	0.797287900063306	1.45040514097483	0.653117240911524	0.000902770673308243	yes	pos2	chr12:88040263del
chr12	88040264del	AA	A	C12orf29_e2	ENSE00003644047	C12orf29_e2_del187to187	AGGTGAGCATGTGTGCAAAGACATAGAGGCTATCTATCTTAAACCGGTTTTCTCTCTCTCTTTTTTTAAGCCATTTAAAGTTTTGGCAACTGAAACTGTAAGTCACAAGGCATTAGATGCAGATATATACAGTGCAATTCCAACAGAAAAAGTGGATGGAACATGTTGTTATGTTACTACCTATAAGGTAAAATAAAACTATAATATTTACT	MUT5	187	187	1	A	∆1nt	∆1nt	5'SS	Exon	Exon	117	63.3802816901409	36.1111111111111	66.9064748201439	68.9394037947397	81.0060777743279	12.0666739795882	2.94108795579647	0.797287900063306	1.45040514097483	0.653117240911524	0.000902770673308243	yes	pos2	chr12:88040264del
chr12	88040264_88040266del	AAGG	A	C12orf29_e2	ENSE00003644047	C12orf29_e2_del187to189	AGGTGAGCATGTGTGCAAAGACATAGAGGCTATCTATCTTAAACCGGTTTTCTCTCTCTCTTTTTTTAAGCCATTTAAAGTTTTGGCAACTGAAACTGTAAGTCACAAGGCATTAGATGCAGATATATACAGTGCAATTCCAACAGAAAAAGTGGATGGAACATGTTGTTATGTTACTACCTATAATAAAATAAAACTATAATATTTACT	MUT5	187	189	3	AGG	∆3nt	∆3nt	5'SS	Exon	Intron down	116	0	0	0	68.9394037947397	0.119830469505614	-68.8195733252341	0.0821700195895245	0.797287900063306	-6.72564845194985	-7.52293635201316	1.64585369207004e-27	yes	neg5	chr12:88040264_88040266del
chr12	88040264	A	T	C12orf29_e2	ENSE00003644047	C12orf29_e2_A187T	AGGTGAGCATGTGTGCAAAGACATAGAGGCTATCTATCTTAAACCGGTTTTCTCTCTCTCTTTTTTTAAGCCATTTAAAGTTTTGGCAACTGAAACTGTAAGTCACAAGGCATTAGATGCAGATATATACAGTGCAATTCCAACAGAAAAAGTGGATGGAACATGTTGTTATGTTACTACCTATAATGGTAAAATAAAACTATAATATTTACT	MUT5	187	187	1	A	U	sub	5'SS	Exon	Exon	118	0.0164311534669734	0.0186480186480186	0.12810851544838	68.9394037947397	0.327342680895539	-68.6120611138442	0.112115319839446	0.797287900063306	-5.71863909279304	-6.51592699285635	1.88342483558152e-79	yes	neg5	chr12:88040264A>T
chr12	88040263_88040283del	AAAGGTAAAATAAAACTATAAT	A	C12orf29_e2	ENSE00003644047	C12orf29_e2_del186to206	AGGTGAGCATGTGTGCAAAGACATAGAGGCTATCTATCTTAAACCGGTTTTCTCTCTCTCTTTTTTTAAGCCATTTAAAGTTTTGGCAACTGAAACTGTAAGTCACAAGGCATTAGATGCAGATATATACAGTGCAATTCCAACAGAAAAAGTGGATGGAACATGTTGTTATGTTACTACCTATAATTTACT	MUT5	186	206	21	AAGGUAAAAUAAAACUAUAAU	∆21nt	∆21nt	5'SS	Exon	Intron down	115	0	0	0	68.9394037947397	0.165180780711742	-68.774223014028	0.113216156975903	0.797287900063306	-6.40423177662282	-7.20151967668613	2.50477159741189e-25	yes	neg5	chr12:88040263_88040283del
chr12	88040264_88040284del	AAGGTAAAATAAAACTATAATA	A	C12orf29_e2	ENSE00003644047	C12orf29_e2_del187to207	AGGTGAGCATGTGTGCAAAGACATAGAGGCTATCTATCTTAAACCGGTTTTCTCTCTCTCTTTTTTTAAGCCATTTAAAGTTTTGGCAACTGAAACTGTAAGTCACAAGGCATTAGATGCAGATATATACAGTGCAATTCCAACAGAAAAAGTGGATGGAACATGTTGTTATGTTACTACCTATAATTTACT	MUT5	187	207	21	AGGUAAAAUAAAACUAUAAUA	∆21nt	∆21nt	5'SS	Exon	Intron down	115	0	0	0	68.9394037947397	0.165180780711742	-68.774223014028	0.113216156975903	0.797287900063306	-6.40423177662282	-7.20151967668613	2.50477159741189e-25	yes	neg5	chr12:88040264_88040284del
chr12	88040263	A	C	C12orf29_e2	ENSE00003644047	C12orf29_e2_A186C	AGGTGAGCATGTGTGCAAAGACATAGAGGCTATCTATCTTAAACCGGTTTTCTCTCTCTCTTTTTTTAAGCCATTTAAAGTTTTGGCAACTGAAACTGTAAGTCACAAGGCATTAGATGCAGATATATACAGTGCAATTCCAACAGAAAAAGTGGATGGAACATGTTGTTATGTTACTACCTATACAGGTAAAATAAAACTATAATATTTACT	MUT5	186	186	1	A	C	sub	5'SS	Exon	Exon	118	62.0403321470937	51.7719568567026	73.4250543084721	68.9394037947397	81.9146394322996	12.9752356375599	0.935490362741993	0.797287900063306	1.51057491993726	0.713287019873954	3.85061234683177e-29	yes	pos2	chr12:88040263A>C
chr12	88040263	A	G	C12orf29_e2	ENSE00003644047	C12orf29_e2_A186G	AGGTGAGCATGTGTGCAAAGACATAGAGGCTATCTATCTTAAACCGGTTTTCTCTCTCTCTTTTTTTAAGCCATTTAAAGTTTTGGCAACTGAAACTGTAAGTCACAAGGCATTAGATGCAGATATATACAGTGCAATTCCAACAGAAAAAGTGGATGGAACATGTTGTTATGTTACTACCTATAGAGGTAAAATAAAACTATAATATTTACT	MUT5	186	186	1	A	G	sub	5'SS	Exon	Exon	118	12.9789065863108	9.90306523447734	23.1705069124424	68.9394037947397	34.3836094878668	-34.5557943068729	0.887142090683081	0.797287900063306	-0.646245537653011	-1.44353343771632	1.12431461789006e-293	yes	neg3	chr12:88040263A>G
chr12	88040263_88040265del	AAAG	A	C12orf29_e2	ENSE00003644047	C12orf29_e2_del186to188	AGGTGAGCATGTGTGCAAAGACATAGAGGCTATCTATCTTAAACCGGTTTTCTCTCTCTCTTTTTTTAAGCCATTTAAAGTTTTGGCAACTGAAACTGTAAGTCACAAGGCATTAGATGCAGATATATACAGTGCAATTCCAACAGAAAAAGTGGATGGAACATGTTGTTATGTTACTACCTATAGTAAAATAAAACTATAATATTTACT	MUT5	186	188	3	AAG	∆3nt	∆3nt	5'SS	Exon	Exon	115	0	0	0	68.9394037947397	12.321696076308	-56.6177077184317	7.61541569374906	0.797287900063306	-1.96231286191519	-2.7596007619785	0.000136426538589815	yes	neg4	chr12:88040263_88040265del
chr12	88040263	A	T	C12orf29_e2	ENSE00003644047	C12orf29_e2_A186T	AGGTGAGCATGTGTGCAAAGACATAGAGGCTATCTATCTTAAACCGGTTTTCTCTCTCTCTTTTTTTAAGCCATTTAAAGTTTTGGCAACTGAAACTGTAAGTCACAAGGCATTAGATGCAGATATATACAGTGCAATTCCAACAGAAAAAGTGGATGGAACATGTTGTTATGTTACTACCTATATAGGTAAAATAAAACTATAATATTTACT	MUT5	186	186	1	A	U	sub	5'SS	Exon	Exon	118	1.78543213777848	1.43458301453711	3.61990950226244	68.9394037947397	7.39605105971008	-61.5433527350296	0.569628162281877	0.797287900063306	-2.52738556869278	-3.32467346875609	0	yes	neg5	chr12:88040263A>T
chr12	88040262	A	C	C12orf29_e2	ENSE00003644047	C12orf29_e2_A185C	AGGTGAGCATGTGTGCAAAGACATAGAGGCTATCTATCTTAAACCGGTTTTCTCTCTCTCTTTTTTTAAGCCATTTAAAGTTTTGGCAACTGAAACTGTAAGTCACAAGGCATTAGATGCAGATATATACAGTGCAATTCCAACAGAAAAAGTGGATGGAACATGTTGTTATGTTACTACCTATCAAGGTAAAATAAAACTATAATATTTACT	MUT5	185	185	1	A	C	sub	Exon	Exon	Exon	118	62.2926093514329	47.4285714285714	72.5888324873097	68.9394037947397	82.000012437415	13.0606086426753	1.04841819692274	0.797287900063306	1.51634833201161	0.719060431948304	1.08925097897596e-23	yes	pos2	chr12:88040262A>C
chr12	88040262	A	G	C12orf29_e2	ENSE00003644047	C12orf29_e2_A185G	AGGTGAGCATGTGTGCAAAGACATAGAGGCTATCTATCTTAAACCGGTTTTCTCTCTCTCTTTTTTTAAGCCATTTAAAGTTTTGGCAACTGAAACTGTAAGTCACAAGGCATTAGATGCAGATATATACAGTGCAATTCCAACAGAAAAAGTGGATGGAACATGTTGTTATGTTACTACCTATGAAGGTAAAATAAAACTATAATATTTACT	MUT5	185	185	1	A	G	sub	Exon	Exon	Exon	118	52.2617124394184	39.0926640926641	63.202545068929	68.9394037947397	75.9100081099313	6.97060431519161	0.933175359973943	0.797287900063306	1.14775205488945	0.350464154826144	1.28662321225738e-11	yes	pos1	chr12:88040262A>G
chr12	88040262_88040264del	TAAA	T	C12orf29_e2	ENSE00003644047	C12orf29_e2_del185to187	AGGTGAGCATGTGTGCAAAGACATAGAGGCTATCTATCTTAAACCGGTTTTCTCTCTCTCTTTTTTTAAGCCATTTAAAGTTTTGGCAACTGAAACTGTAAGTCACAAGGCATTAGATGCAGATATATACAGTGCAATTCCAACAGAAAAAGTGGATGGAACATGTTGTTATGTTACTACCTATGGTAAAATAAAACTATAATATTTACT	MUT5	185	187	3	AAA	∆3nt	∆3nt	5'SS	Exon	Exon	115	0.0566251415628539	0.0166514028806927	0.0605938194304181	68.9394037947397	0.356432235585579	-68.5829715591541	0.0903363190321616	0.797287900063306	-5.63321063600531	-6.43049853606862	4.08724881131962e-140	yes	neg5	chr12:88040262_88040264del
chr12	88040262	A	T	C12orf29_e2	ENSE00003644047	C12orf29_e2_A185T	AGGTGAGCATGTGTGCAAAGACATAGAGGCTATCTATCTTAAACCGGTTTTCTCTCTCTCTTTTTTTAAGCCATTTAAAGTTTTGGCAACTGAAACTGTAAGTCACAAGGCATTAGATGCAGATATATACAGTGCAATTCCAACAGAAAAAGTGGATGGAACATGTTGTTATGTTACTACCTATTAAGGTAAAATAAAACTATAATATTTACT	MUT5	185	185	1	A	U	sub	Exon	Exon	Exon	118	41.1764705882353	30.8379120879121	58.3794466403162	68.9394037947397	67.8533644096282	-1.08603938511149	0.922934405570565	0.797287900063306	0.747041173103677	-0.050246726959629	0.270233425684686	no	mid	chr12:88040262A>T
chr12	88040262_88040282del	TAAAGGTAAAATAAAACTATAA	T	C12orf29_e2	ENSE00003644047	C12orf29_e2_del185to205	AGGTGAGCATGTGTGCAAAGACATAGAGGCTATCTATCTTAAACCGGTTTTCTCTCTCTCTTTTTTTAAGCCATTTAAAGTTTTGGCAACTGAAACTGTAAGTCACAAGGCATTAGATGCAGATATATACAGTGCAATTCCAACAGAAAAAGTGGATGGAACATGTTGTTATGTTACTACCTATTATTTACT	MUT5	185	205	21	AAAGGUAAAAUAAAACUAUAA	∆21nt	∆21nt	5'SS	Exon	Intron down	114	0	0	0	68.9394037947397	0.097215288678392	-68.8421885060613	0.0666774562204222	0.797287900063306	-6.93502484920892	-7.73231274927223	5.59273811269393e-29	yes	neg5	chr12:88040262_88040282del
chr12	88040260	A	C	C12orf29_e2	ENSE00003644047	C12orf29_e2_A183C	AGGTGAGCATGTGTGCAAAGACATAGAGGCTATCTATCTTAAACCGGTTTTCTCTCTCTCTTTTTTTAAGCCATTTAAAGTTTTGGCAACTGAAACTGTAAGTCACAAGGCATTAGATGCAGATATATACAGTGCAATTCCAACAGAAAAAGTGGATGGAACATGTTGTTATGTTACTACCTCTAAAGGTAAAATAAAACTATAATATTTACT	MUT5	183	183	1	A	C	sub	Exon	Exon	Exon	118	50.5263157894737	52.112676056338	67.7115987460815	68.9394037947397	75.4601294005895	6.52072560584981	2.27823682906163	0.797287900063306	1.1233052631371	0.326017363073794	0.0105555618754609	yes	pos1	chr12:88040260A>C
chr12	88040260_88040265del	TATAAAG	T	C12orf29_e2	ENSE00003644047	C12orf29_e2_del183to188	AGGTGAGCATGTGTGCAAAGACATAGAGGCTATCTATCTTAAACCGGTTTTCTCTCTCTCTTTTTTTAAGCCATTTAAAGTTTTGGCAACTGAAACTGTAAGTCACAAGGCATTAGATGCAGATATATACAGTGCAATTCCAACAGAAAAAGTGGATGGAACATGTTGTTATGTTACTACCTGTAAAATAAAACTATAATATTTACT	MUT5	183	188	6	AUAAAG	∆6nt	∆6nt	5'SS	Exon	Exon	112	0	0	0	68.9394037947397	0.0822850742597374	-68.85711872048	0.0564456420729068	0.797287900063306	-7.10191254198327	-7.89920044204658	3.54758561999274e-30	yes	neg5	chr12:88040260_88040265del
chr12	88040260	A	G	C12orf29_e2	ENSE00003644047	C12orf29_e2_A183G	AGGTGAGCATGTGTGCAAAGACATAGAGGCTATCTATCTTAAACCGGTTTTCTCTCTCTCTTTTTTTAAGCCATTTAAAGTTTTGGCAACTGAAACTGTAAGTCACAAGGCATTAGATGCAGATATATACAGTGCAATTCCAACAGAAAAAGTGGATGGAACATGTTGTTATGTTACTACCTGTAAAGGTAAAATAAAACTATAATATTTACT	MUT5	183	183	1	A	G	sub	Exon	Exon	Exon	118	28.1437125748503	20.9245742092457	41.5734670266101	68.9394037947397	55.5657164060726	-13.3736873886671	1.09114710210311	0.797287900063306	0.223555075174181	-0.573732824889125	4.93475320742384e-38	yes	neg2	chr12:88040260A>G
chr12	88040260del	TA	T	C12orf29_e2	ENSE00003644047	C12orf29_e2_del183to183	AGGTGAGCATGTGTGCAAAGACATAGAGGCTATCTATCTTAAACCGGTTTTCTCTCTCTCTTTTTTTAAGCCATTTAAAGTTTTGGCAACTGAAACTGTAAGTCACAAGGCATTAGATGCAGATATATACAGTGCAATTCCAACAGAAAAAGTGGATGGAACATGTTGTTATGTTACTACCTTAAAGGTAAAATAAAACTATAATATTTACT	MUT5	183	183	1	A	∆1nt	∆1nt	Exon	Exon	Exon	117	35.3031702062173	26.0140405616225	49.1839928459647	68.9394037947397	62.7460312171908	-6.19337257754889	0.760296630652153	0.797287900063306	0.521336844821823	-0.275951055241483	4.85303458301366e-17	yes	neg1	chr12:88040260del
chr12	88040260	A	T	C12orf29_e2	ENSE00003644047	C12orf29_e2_A183T	AGGTGAGCATGTGTGCAAAGACATAGAGGCTATCTATCTTAAACCGGTTTTCTCTCTCTCTTTTTTTAAGCCATTTAAAGTTTTGGCAACTGAAACTGTAAGTCACAAGGCATTAGATGCAGATATATACAGTGCAATTCCAACAGAAAAAGTGGATGGAACATGTTGTTATGTTACTACCTTTAAAGGTAAAATAAAACTATAATATTTACT	MUT5	183	183	1	A	U	sub	Exon	Exon	Exon	118	21.4659685863874	33.3333333333333	39.2156862745098	68.9394037947397	50.126687528524	-18.8127162662157	3.64342686568214	0.797287900063306	0.00506751198527239	-0.792220388078034	9.4768293604253e-08	yes	neg2	chr12:88040260A>T
chr12	88040258	C	G	C12orf29_e2	ENSE00003644047	C12orf29_e2_C181G	AGGTGAGCATGTGTGCAAAGACATAGAGGCTATCTATCTTAAACCGGTTTTCTCTCTCTCTTTTTTTAAGCCATTTAAAGTTTTGGCAACTGAAACTGTAAGTCACAAGGCATTAGATGCAGATATATACAGTGCAATTCCAACAGAAAAAGTGGATGGAACATGTTGTTATGTTACTACGTATAAAGGTAAAATAAAACTATAATATTTACT	MUT5	181	181	1	C	G	sub	Exon	Exon	Exon	118	66.9404517453799	50.6891271056662	77.5579809004093	68.9394037947397	84.5595594111931	15.6201556164534	0.79009850341658	0.797287900063306	1.70046605144537	0.903178151382064	8.89144705080505e-50	yes	pos2	chr12:88040258C>G
chr12	88040258_88040260del	CCTA	C	C12orf29_e2	ENSE00003644047	C12orf29_e2_del181to183	AGGTGAGCATGTGTGCAAAGACATAGAGGCTATCTATCTTAAACCGGTTTTCTCTCTCTCTTTTTTTAAGCCATTTAAAGTTTTGGCAACTGAAACTGTAAGTCACAAGGCATTAGATGCAGATATATACAGTGCAATTCCAACAGAAAAAGTGGATGGAACATGTTGTTATGTTACTACTAAAGGTAAAATAAAACTATAATATTTACT	MUT5	181	183	3	CUA	∆3nt	∆3nt	Exon	Exon	Exon	115	67.3162583518931	49.3723849372385	76.9621109607578	68.9394037947397	84.7657183288121	15.8263145340724	0.582458267841987	0.797287900063306	1.71634293464985	0.919055034586544	1.62097909683171e-91	yes	pos2	chr12:88040258_88040260del
chr12	88040257del	AC	A	C12orf29_e2	ENSE00003644047	C12orf29_e2_del180to180	AGGTGAGCATGTGTGCAAAGACATAGAGGCTATCTATCTTAAACCGGTTTTCTCTCTCTCTTTTTTTAAGCCATTTAAAGTTTTGGCAACTGAAACTGTAAGTCACAAGGCATTAGATGCAGATATATACAGTGCAATTCCAACAGAAAAAGTGGATGGAACATGTTGTTATGTTACTACTATAAAGGTAAAATAAAACTATAATATTTACT	MUT5	180	180	1	C	∆1nt	∆1nt	Exon	Exon	Exon	117	48.0866758875058	31.0529446757882	61.6713792020107	68.9394037947397	73.0506191960795	4.11121540133981	0.753462300692373	0.797287900063306	0.997192293137882	0.199904393074576	2.97583171219379e-07	yes	pos1	chr12:88040257del
chr12	88040258del	CC	C	C12orf29_e2	ENSE00003644047	C12orf29_e2_del181to181	AGGTGAGCATGTGTGCAAAGACATAGAGGCTATCTATCTTAAACCGGTTTTCTCTCTCTCTTTTTTTAAGCCATTTAAAGTTTTGGCAACTGAAACTGTAAGTCACAAGGCATTAGATGCAGATATATACAGTGCAATTCCAACAGAAAAAGTGGATGGAACATGTTGTTATGTTACTACTATAAAGGTAAAATAAAACTATAATATTTACT	MUT5	181	181	1	C	∆1nt	∆1nt	Exon	Exon	Exon	117	48.0866758875058	31.0529446757882	61.6713792020107	68.9394037947397	73.0506191960795	4.11121540133981	0.753462300692373	0.797287900063306	0.997192293137882	0.199904393074576	2.97583171219379e-07	yes	pos1	chr12:88040258del
chr12	88040258	C	T	C12orf29_e2	ENSE00003644047	C12orf29_e2_C181T	AGGTGAGCATGTGTGCAAAGACATAGAGGCTATCTATCTTAAACCGGTTTTCTCTCTCTCTTTTTTTAAGCCATTTAAAGTTTTGGCAACTGAAACTGTAAGTCACAAGGCATTAGATGCAGATATATACAGTGCAATTCCAACAGAAAAAGTGGATGGAACATGTTGTTATGTTACTACTTATAAAGGTAAAATAAAACTATAATATTTACT	MUT5	181	181	1	C	U	sub	Exon	Exon	Exon	118	52.6798307475317	40.5014464802314	68.6927158707188	68.9394037947397	76.2253154508219	7.2859116560822	0.865058726295981	0.797287900063306	1.16507229111251	0.367784391049204	2.73300214725257e-14	yes	pos1	chr12:88040258C>T
chr12	88040257	C	G	C12orf29_e2	ENSE00003644047	C12orf29_e2_C180G	AGGTGAGCATGTGTGCAAAGACATAGAGGCTATCTATCTTAAACCGGTTTTCTCTCTCTCTTTTTTTAAGCCATTTAAAGTTTTGGCAACTGAAACTGTAAGTCACAAGGCATTAGATGCAGATATATACAGTGCAATTCCAACAGAAAAAGTGGATGGAACATGTTGTTATGTTACTAGCTATAAAGGTAAAATAAAACTATAATATTTACT	MUT5	180	180	1	C	G	sub	Exon	Exon	Exon	118	17.0655270655271	10.8307045215563	26.2742282842785	68.9394037947397	41.1437503944409	-27.7956534002988	0.976931338743748	0.797287900063306	-0.358025981753521	-1.15531388181683	2.25557189256047e-179	yes	neg3	chr12:88040257C>G
chr12	88040257_88040277del	ACCTATAAAGGTAAAATAAAAC	A	C12orf29_e2	ENSE00003644047	C12orf29_e2_del180to200	AGGTGAGCATGTGTGCAAAGACATAGAGGCTATCTATCTTAAACCGGTTTTCTCTCTCTCTTTTTTTAAGCCATTTAAAGTTTTGGCAACTGAAACTGTAAGTCACAAGGCATTAGATGCAGATATATACAGTGCAATTCCAACAGAAAAAGTGGATGGAACATGTTGTTATGTTACTATATAATATTTACT	MUT5	180	200	21	CCUAUAAAGGUAAAAUAAAAC	∆21nt	∆21nt	5'SS	Exon	Intron down	109	0	0	0	68.9394037947397	0.176436522430323	-68.7629672723094	0.120927731176639	0.797287900063306	-6.33819837602237	-7.13548627608568	6.88807463236704e-25	yes	neg5	chr12:88040257_88040277del
chr12	88040257	C	T	C12orf29_e2	ENSE00003644047	C12orf29_e2_C180T	AGGTGAGCATGTGTGCAAAGACATAGAGGCTATCTATCTTAAACCGGTTTTCTCTCTCTCTTTTTTTAAGCCATTTAAAGTTTTGGCAACTGAAACTGTAAGTCACAAGGCATTAGATGCAGATATATACAGTGCAATTCCAACAGAAAAAGTGGATGGAACATGTTGTTATGTTACTATCTATAAAGGTAAAATAAAACTATAATATTTACT	MUT5	180	180	1	C	U	sub	Exon	Exon	Exon	118	28.6077020736352	20.0349446709377	39.9863060595686	68.9394037947397	56.0418311216651	-12.8975726730746	0.993846906442635	0.797287900063306	0.242859921797809	-0.554427978265497	1.92745019520574e-42	yes	neg2	chr12:88040257C>T
chr12	88040256	A	C	C12orf29_e2	ENSE00003644047	C12orf29_e2_A179C	AGGTGAGCATGTGTGCAAAGACATAGAGGCTATCTATCTTAAACCGGTTTTCTCTCTCTCTTTTTTTAAGCCATTTAAAGTTTTGGCAACTGAAACTGTAAGTCACAAGGCATTAGATGCAGATATATACAGTGCAATTCCAACAGAAAAAGTGGATGGAACATGTTGTTATGTTACTCCCTATAAAGGTAAAATAAAACTATAATATTTACT	MUT5	179	179	1	A	C	sub	Exon	Exon	Exon	118	49.3506493506494	40.7407407407407	75.5102040816327	68.9394037947397	75.433391831056	6.4939880363163	3.36425517251177	0.797287900063306	1.12186191011851	0.324574010055204	0.0889038366173342	yes	pos1	chr12:88040256A>C
chr12	88040256del	TA	T	C12orf29_e2	ENSE00003644047	C12orf29_e2_del179to179	AGGTGAGCATGTGTGCAAAGACATAGAGGCTATCTATCTTAAACCGGTTTTCTCTCTCTCTTTTTTTAAGCCATTTAAAGTTTTGGCAACTGAAACTGTAAGTCACAAGGCATTAGATGCAGATATATACAGTGCAATTCCAACAGAAAAAGTGGATGGAACATGTTGTTATGTTACTCCTATAAAGGTAAAATAAAACTATAATATTTACT	MUT5	179	179	1	A	∆1nt	∆1nt	Exon	Exon	Exon	117	52.611301369863	39.9578281497101	66.8509814763616	68.9394037947397	76.1631369351184	7.22373314037871	0.675259911519452	0.797287900063306	1.16164432769337	0.364356427630064	2.86399245667137e-22	yes	pos1	chr12:88040256del
chr12	88040256_88040276del	TACCTATAAAGGTAAAATAAAA	T	C12orf29_e2	ENSE00003644047	C12orf29_e2_del179to199	AGGTGAGCATGTGTGCAAAGACATAGAGGCTATCTATCTTAAACCGGTTTTCTCTCTCTCTTTTTTTAAGCCATTTAAAGTTTTGGCAACTGAAACTGTAAGTCACAAGGCATTAGATGCAGATATATACAGTGCAATTCCAACAGAAAAAGTGGATGGAACATGTTGTTATGTTACTCTATAATATTTACT	MUT5	179	199	21	ACCUAUAAAGGUAAAAUAAAA	∆21nt	∆21nt	5'SS	Exon	Intron down	108	0	0	0	68.9394037947397	0.657318545824677	-68.282085248915	0.448542347601361	0.797287900063306	-5.01816183095907	-5.81544973102238	5.64958400173468e-17	yes	neg5	chr12:88040256_88040276del
chr12	88040256	A	G	C12orf29_e2	ENSE00003644047	C12orf29_e2_A179G	AGGTGAGCATGTGTGCAAAGACATAGAGGCTATCTATCTTAAACCGGTTTTCTCTCTCTCTTTTTTTAAGCCATTTAAAGTTTTGGCAACTGAAACTGTAAGTCACAAGGCATTAGATGCAGATATATACAGTGCAATTCCAACAGAAAAAGTGGATGGAACATGTTGTTATGTTACTGCCTATAAAGGTAAAATAAAACTATAATATTTACT	MUT5	179	179	1	A	G	sub	Exon	Exon	Exon	118	44	51.219512195122	61.7021276595745	68.9394037947397	73.9379910073165	4.9985872125768	5.17422106204592	0.797287900063306	1.0427481227871	0.245460222723794	0.404632560758788	no	mid	chr12:88040256A>G
chr12	88040256_88040258del	TACC	T	C12orf29_e2	ENSE00003644047	C12orf29_e2_del179to181	AGGTGAGCATGTGTGCAAAGACATAGAGGCTATCTATCTTAAACCGGTTTTCTCTCTCTCTTTTTTTAAGCCATTTAAAGTTTTGGCAACTGAAACTGTAAGTCACAAGGCATTAGATGCAGATATATACAGTGCAATTCCAACAGAAAAAGTGGATGGAACATGTTGTTATGTTACTTATAAAGGTAAAATAAAACTATAATATTTACT	MUT5	179	181	3	ACC	∆3nt	∆3nt	Exon	Exon	Exon	115	42.5096030729834	31.2888888888889	56.3346228239845	68.9394037947397	68.8910917680048	-0.048312026734898	0.697063103448176	0.797287900063306	0.795032660971761	-0.00225523909154501	0.954339934364365	no	mid	chr12:88040256_88040258del
chr12	88040256	A	T	C12orf29_e2	ENSE00003644047	C12orf29_e2_A179T	AGGTGAGCATGTGTGCAAAGACATAGAGGCTATCTATCTTAAACCGGTTTTCTCTCTCTCTTTTTTTAAGCCATTTAAAGTTTTGGCAACTGAAACTGTAAGTCACAAGGCATTAGATGCAGATATATACAGTGCAATTCCAACAGAAAAAGTGGATGGAACATGTTGTTATGTTACTTCCTATAAAGGTAAAATAAAACTATAATATTTACT	MUT5	179	179	1	A	U	sub	Exon	Exon	Exon	118	52.0050125313283	35.5982274741507	64.5851154833191	68.9394037947397	75.7164731732238	6.7770693784841	1.16105491341332	0.797287900063306	1.13719753594101	0.339909635877704	1.27130300621627e-07	yes	pos1	chr12:88040256A>T
chr12	88040254	C	G	C12orf29_e2	ENSE00003644047	C12orf29_e2_C177G	AGGTGAGCATGTGTGCAAAGACATAGAGGCTATCTATCTTAAACCGGTTTTCTCTCTCTCTTTTTTTAAGCCATTTAAAGTTTTGGCAACTGAAACTGTAAGTCACAAGGCATTAGATGCAGATATATACAGTGCAATTCCAACAGAAAAAGTGGATGGAACATGTTGTTATGTTAGTACCTATAAAGGTAAAATAAAACTATAATATTTACT	MUT5	177	177	1	C	G	sub	Exon	Exon	Exon	118	2.84331518451301	2.81182408074982	5.24282560706402	68.9394037947397	11.2242344589117	-57.715169335828	1.2422826556148	0.797287900063306	-2.06803847052683	-2.86532637059014	5.05263261273561e-116	yes	neg4	chr12:88040254C>G
chr12	88040254del	AC	A	C12orf29_e2	ENSE00003644047	C12orf29_e2_del177to177	AGGTGAGCATGTGTGCAAAGACATAGAGGCTATCTATCTTAAACCGGTTTTCTCTCTCTCTTTTTTTAAGCCATTTAAAGTTTTGGCAACTGAAACTGTAAGTCACAAGGCATTAGATGCAGATATATACAGTGCAATTCCAACAGAAAAAGTGGATGGAACATGTTGTTATGTTATACCTATAAAGGTAAAATAAAACTATAATATTTACT	MUT5	177	177	1	C	∆1nt	∆1nt	Exon	Exon	Exon	117	12.1296296296296	7.88888888888889	20.0471698113208	68.9394037947397	32.937437924725	-36.0019658700147	1.80438606204144	0.797287900063306	-0.711016004362192	-1.5083039044255	2.11128922253726e-75	yes	neg3	chr12:88040254del
chr12	88040254	C	T	C12orf29_e2	ENSE00003644047	C12orf29_e2_C177T	AGGTGAGCATGTGTGCAAAGACATAGAGGCTATCTATCTTAAACCGGTTTTCTCTCTCTCTTTTTTTAAGCCATTTAAAGTTTTGGCAACTGAAACTGTAAGTCACAAGGCATTAGATGCAGATATATACAGTGCAATTCCAACAGAAAAAGTGGATGGAACATGTTGTTATGTTATTACCTATAAAGGTAAAATAAAACTATAATATTTACT	MUT5	177	177	1	C	U	sub	Exon	Exon	Exon	118	5.20565552699229	2.73264401772526	11.5687462144155	68.9394037947397	17.7686133964034	-51.1707903983363	1.44389082555679	0.797287900063306	-1.53210345281201	-2.32939135287532	5.61776651929698e-122	yes	neg4	chr12:88040254C>T
chr12	88040253	A	C	C12orf29_e2	ENSE00003644047	C12orf29_e2_A176C	AGGTGAGCATGTGTGCAAAGACATAGAGGCTATCTATCTTAAACCGGTTTTCTCTCTCTCTTTTTTTAAGCCATTTAAAGTTTTGGCAACTGAAACTGTAAGTCACAAGGCATTAGATGCAGATATATACAGTGCAATTCCAACAGAAAAAGTGGATGGAACATGTTGTTATGTTCCTACCTATAAAGGTAAAATAAAACTATAATATTTACT	MUT5	176	176	1	A	C	sub	Exon	Exon	Exon	118	19.1522762951334	13.2034632034632	35.640648011782	68.9394037947397	44.6133176586103	-24.3260861361294	2.17262242162728	0.797287900063306	-0.216306757240815	-1.01359465730412	2.76212693043607e-30	yes	neg3	chr12:88040253A>C
chr12	88040253del	TA	T	C12orf29_e2	ENSE00003644047	C12orf29_e2_del176to176	AGGTGAGCATGTGTGCAAAGACATAGAGGCTATCTATCTTAAACCGGTTTTCTCTCTCTCTTTTTTTAAGCCATTTAAAGTTTTGGCAACTGAAACTGTAAGTCACAAGGCATTAGATGCAGATATATACAGTGCAATTCCAACAGAAAAAGTGGATGGAACATGTTGTTATGTTCTACCTATAAAGGTAAAATAAAACTATAATATTTACT	MUT5	176	176	1	A	∆1nt	∆1nt	Exon	Exon	Exon	117	32.7413706853427	24.0066225165563	47.6703210649961	68.9394037947397	60.3123764827115	-8.62702731202819	0.716160659233615	0.797287900063306	0.418497942247357	-0.378789957815949	3.07029129167119e-36	yes	neg1	chr12:88040253del
chr12	88040253	A	G	C12orf29_e2	ENSE00003644047	C12orf29_e2_A176G	AGGTGAGCATGTGTGCAAAGACATAGAGGCTATCTATCTTAAACCGGTTTTCTCTCTCTCTTTTTTTAAGCCATTTAAAGTTTTGGCAACTGAAACTGTAAGTCACAAGGCATTAGATGCAGATATATACAGTGCAATTCCAACAGAAAAAGTGGATGGAACATGTTGTTATGTTGCTACCTATAAAGGTAAAATAAAACTATAATATTTACT	MUT5	176	176	1	A	G	sub	Exon	Exon	Exon	118	52.4807826694619	37.6177024482109	64.3303261623872	68.9394037947397	76.0614481562504	7.12204436151071	0.614580907178322	0.797287900063306	1.15605133474633	0.358763434683024	5.76962882770756e-26	yes	pos1	chr12:88040253A>G
chr12	88040253_88040258del	TACTACC	T	C12orf29_e2	ENSE00003644047	C12orf29_e2_del176to181	AGGTGAGCATGTGTGCAAAGACATAGAGGCTATCTATCTTAAACCGGTTTTCTCTCTCTCTTTTTTTAAGCCATTTAAAGTTTTGGCAACTGAAACTGTAAGTCACAAGGCATTAGATGCAGATATATACAGTGCAATTCCAACAGAAAAAGTGGATGGAACATGTTGTTATGTTTATAAAGGTAAAATAAAACTATAATATTTACT	MUT5	176	181	6	ACUACC	∆6nt	∆6nt	Exon	Exon	Exon	112	51.1955855303495	37.2166817769719	63.8407915448617	68.9394037947397	75.2120581701024	6.27265437536271	0.582600894075249	0.797287900063306	1.10995424771515	0.312666347651844	3.57006396909641e-23	yes	pos1	chr12:88040253_88040258del
chr12	88040253	A	T	C12orf29_e2	ENSE00003644047	C12orf29_e2_A176T	AGGTGAGCATGTGTGCAAAGACATAGAGGCTATCTATCTTAAACCGGTTTTCTCTCTCTCTTTTTTTAAGCCATTTAAAGTTTTGGCAACTGAAACTGTAAGTCACAAGGCATTAGATGCAGATATATACAGTGCAATTCCAACAGAAAAAGTGGATGGAACATGTTGTTATGTTTCTACCTATAAAGGTAAAATAAAACTATAATATTTACT	MUT5	176	176	1	A	U	sub	Exon	Exon	Exon	118	49.1759702286018	35.2040816326531	62.3127830024382	68.9394037947397	73.8283283581137	4.88892456337401	0.798760771009994	0.797287900063306	1.0370649202764	0.239777020213094	1.20083986258162e-08	yes	pos1	chr12:88040253A>T
chr12	88040250del	TG	T	C12orf29_e2	ENSE00003644047	C12orf29_e2_del173to173	AGGTGAGCATGTGTGCAAAGACATAGAGGCTATCTATCTTAAACCGGTTTTCTCTCTCTCTTTTTTTAAGCCATTTAAAGTTTTGGCAACTGAAACTGTAAGTCACAAGGCATTAGATGCAGATATATACAGTGCAATTCCAACAGAAAAAGTGGATGGAACATGTTGTTATTTACTACCTATAAAGGTAAAATAAAACTATAATATTTACT	MUT5	173	173	1	G	∆1nt	∆1nt	Exon	Exon	Exon	117	39.0424622399544	29.4633077765608	56.6270178419711	68.9394037947397	66.0654759201545	-2.87392787458519	0.700582904966525	0.797287900063306	0.666213404062694	-0.131074496000612	4.22625008523242e-05	yes	neg1	chr12:88040250del
chr12	88040250	G	T	C12orf29_e2	ENSE00003644047	C12orf29_e2_G173T	AGGTGAGCATGTGTGCAAAGACATAGAGGCTATCTATCTTAAACCGGTTTTCTCTCTCTCTTTTTTTAAGCCATTTAAAGTTTTGGCAACTGAAACTGTAAGTCACAAGGCATTAGATGCAGATATATACAGTGCAATTCCAACAGAAAAAGTGGATGGAACATGTTGTTATTTTACTACCTATAAAGGTAAAATAAAACTATAATATTTACT	MUT5	173	173	1	G	U	sub	Exon	Exon	Exon	118	29.6852440080855	19.0094683175528	42.2411857174938	68.9394037947397	57.1851209225992	-11.7542828721405	0.826407720056199	0.797287900063306	0.289408056647304	-0.507879843416002	1.4337124015196e-50	yes	neg2	chr12:88040250G>T
chr12	88040248_88040253del	TATGTTA	T	C12orf29_e2	ENSE00003644047	C12orf29_e2_del171to176	AGGTGAGCATGTGTGCAAAGACATAGAGGCTATCTATCTTAAACCGGTTTTCTCTCTCTCTTTTTTTAAGCCATTTAAAGTTTTGGCAACTGAAACTGTAAGTCACAAGGCATTAGATGCAGATATATACAGTGCAATTCCAACAGAAAAAGTGGATGGAACATGTTGTTCTACCTATAAAGGTAAAATAAAACTATAATATTTACT	MUT5	171	176	6	AUGUUA	∆6nt	∆6nt	Exon	Exon	Exon	112	72.4579663730985	56.4600840336135	83.7870105062082	68.9394037947397	87.4210301037669	18.4816263090272	0.443637835144217	0.797287900063306	1.93870950907622	1.14142160901291	3.95842349565114e-175	yes	pos3	chr12:88040248_88040253del
chr12	88040248	A	C	C12orf29_e2	ENSE00003644047	C12orf29_e2_A171C	AGGTGAGCATGTGTGCAAAGACATAGAGGCTATCTATCTTAAACCGGTTTTCTCTCTCTCTTTTTTTAAGCCATTTAAAGTTTTGGCAACTGAAACTGTAAGTCACAAGGCATTAGATGCAGATATATACAGTGCAATTCCAACAGAAAAAGTGGATGGAACATGTTGTTCTGTTACTACCTATAAAGGTAAAATAAAACTATAATATTTACT	MUT5	171	171	1	A	C	sub	Exon	Exon	Exon	118	51.9083969465649	35.377358490566	65.675057208238	68.9394037947397	75.6533889277009	6.71398513296121	1.41964879308222	0.797287900063306	1.13376957252187	0.336481672458564	1.98939500036719e-05	yes	pos1	chr12:88040248A>C
chr12	88040248	A	G	C12orf29_e2	ENSE00003644047	C12orf29_e2_A171G	AGGTGAGCATGTGTGCAAAGACATAGAGGCTATCTATCTTAAACCGGTTTTCTCTCTCTCTTTTTTTAAGCCATTTAAAGTTTTGGCAACTGAAACTGTAAGTCACAAGGCATTAGATGCAGATATATACAGTGCAATTCCAACAGAAAAAGTGGATGGAACATGTTGTTGTGTTACTACCTATAAAGGTAAAATAAAACTATAATATTTACT	MUT5	171	171	1	A	G	sub	Exon	Exon	Exon	118	54.8592671269251	42.3280423280423	70.0944767441861	68.9394037947397	77.6197810854961	8.6803772907564	0.718123226345798	0.797287900063306	1.24364482106195	0.446356920998644	9.45606267559902e-27	yes	pos1	chr12:88040248A>G
chr12	88040248del	TA	T	C12orf29_e2	ENSE00003644047	C12orf29_e2_del171to171	AGGTGAGCATGTGTGCAAAGACATAGAGGCTATCTATCTTAAACCGGTTTTCTCTCTCTCTTTTTTTAAGCCATTTAAAGTTTTGGCAACTGAAACTGTAAGTCACAAGGCATTAGATGCAGATATATACAGTGCAATTCCAACAGAAAAAGTGGATGGAACATGTTGTTTGTTACTACCTATAAAGGTAAAATAAAACTATAATATTTACT	MUT5	171	171	1	A	∆1nt	∆1nt	Exon	Exon	Exon	117	44.7576099210823	39.8666666666667	63.8814016172507	68.9394037947397	70.7739454137701	1.83454161903041	1.23772031242123	0.797287900063306	0.884430338560617	0.0871424384973111	0.170325113879125	no	mid	chr12:88040248del
chr12	88040248_88040250del	TATG	T	C12orf29_e2	ENSE00003644047	C12orf29_e2_del171to173	AGGTGAGCATGTGTGCAAAGACATAGAGGCTATCTATCTTAAACCGGTTTTCTCTCTCTCTTTTTTTAAGCCATTTAAAGTTTTGGCAACTGAAACTGTAAGTCACAAGGCATTAGATGCAGATATATACAGTGCAATTCCAACAGAAAAAGTGGATGGAACATGTTGTTTTACTACCTATAAAGGTAAAATAAAACTATAATATTTACT	MUT5	171	173	3	AUG	∆3nt	∆3nt	Exon	Exon	Exon	115	60.8247422680412	38.135593220339	75.1243781094527	68.9394037947397	80.8026039501369	11.8632001553972	2.59537122155713	0.797287900063306	1.4372345446802	0.639946644616894	0.000196083000514254	yes	pos2	chr12:88040248_88040250del
chr12	88040248	A	T	C12orf29_e2	ENSE00003644047	C12orf29_e2_A171T	AGGTGAGCATGTGTGCAAAGACATAGAGGCTATCTATCTTAAACCGGTTTTCTCTCTCTCTTTTTTTAAGCCATTTAAAGTTTTGGCAACTGAAACTGTAAGTCACAAGGCATTAGATGCAGATATATACAGTGCAATTCCAACAGAAAAAGTGGATGGAACATGTTGTTTTGTTACTACCTATAAAGGTAAAATAAAACTATAATATTTACT	MUT5	171	171	1	A	U	sub	Exon	Exon	Exon	118	36.6580310880829	28.1023928770173	52.5531240088804	68.9394037947397	63.998111135806	-4.94129265893369	0.881822707289287	0.797287900063306	0.575282163891587	-0.222005736171719	1.19953670190661e-08	yes	neg1	chr12:88040248A>T
chr12	88040245_88040250del	TGTTATG	T	C12orf29_e2	ENSE00003644047	C12orf29_e2_del168to173	AGGTGAGCATGTGTGCAAAGACATAGAGGCTATCTATCTTAAACCGGTTTTCTCTCTCTCTTTTTTTAAGCCATTTAAAGTTTTGGCAACTGAAACTGTAAGTCACAAGGCATTAGATGCAGATATATACAGTGCAATTCCAACAGAAAAAGTGGATGGAACATGTTTTACTACCTATAAAGGTAAAATAAAACTATAATATTTACT	MUT5	168	173	6	GUUAUG	∆6nt	∆6nt	Exon	Exon	Exon	112	66.9371196754564	54.0692989524577	83.8376383763838	68.9394037947397	84.6300958547256	15.6906920599859	0.642701333974175	0.797287900063306	1.70587862526508	0.908590725201774	8.42282749833835e-75	yes	pos2	chr12:88040245_88040250del
chr12	88040245del	TG	T	C12orf29_e2	ENSE00003644047	C12orf29_e2_del168to168	AGGTGAGCATGTGTGCAAAGACATAGAGGCTATCTATCTTAAACCGGTTTTCTCTCTCTCTTTTTTTAAGCCATTTAAAGTTTTGGCAACTGAAACTGTAAGTCACAAGGCATTAGATGCAGATATATACAGTGCAATTCCAACAGAAAAAGTGGATGGAACATGTTTTATGTTACTACCTATAAAGGTAAAATAAAACTATAATATTTACT	MUT5	168	168	1	G	∆1nt	∆1nt	Exon	Exon	Exon					68.9394037947397				0.797287900063306				no	mid	chr12:88040245del
chr12	88040245	G	T	C12orf29_e2	ENSE00003644047	C12orf29_e2_G168T	AGGTGAGCATGTGTGCAAAGACATAGAGGCTATCTATCTTAAACCGGTTTTCTCTCTCTCTTTTTTTAAGCCATTTAAAGTTTTGGCAACTGAAACTGTAAGTCACAAGGCATTAGATGCAGATATATACAGTGCAATTCCAACAGAAAAAGTGGATGGAACATGTTTTTATGTTACTACCTATAAAGGTAAAATAAAACTATAATATTTACT	MUT5	168	168	1	G	U	sub	Exon	Exon	Exon	118	26.7543859649123	20.8615165539338	43.0846223839854	68.9394037947397	54.0105957877991	-14.9288080069406	0.896291597107588	0.797287900063306	0.16076921886556	-0.636518681197746	5.96145868004666e-69	yes	neg2	chr12:88040245G>T
chr12	88040242del	TG	T	C12orf29_e2	ENSE00003644047	C12orf29_e2_del165to165	AGGTGAGCATGTGTGCAAAGACATAGAGGCTATCTATCTTAAACCGGTTTTCTCTCTCTCTTTTTTTAAGCCATTTAAAGTTTTGGCAACTGAAACTGTAAGTCACAAGGCATTAGATGCAGATATATACAGTGCAATTCCAACAGAAAAAGTGGATGGAACATTTGTTATGTTACTACCTATAAAGGTAAAATAAAACTATAATATTTACT	MUT5	165	165	1	G	∆1nt	∆1nt	Exon	Exon	Exon	117	36.0294117647059	30.5389221556886	55.1637279596977	68.9394037947397	63.9523719709314	-4.9870318238083	2.50420531633085	0.797287900063306	0.573297553491027	-0.223990346572279	0.0485789453407033	yes	neg1	chr12:88040242del
chr12	88040242	G	T	C12orf29_e2	ENSE00003644047	C12orf29_e2_G165T	AGGTGAGCATGTGTGCAAAGACATAGAGGCTATCTATCTTAAACCGGTTTTCTCTCTCTCTTTTTTTAAGCCATTTAAAGTTTTGGCAACTGAAACTGTAAGTCACAAGGCATTAGATGCAGATATATACAGTGCAATTCCAACAGAAAAAGTGGATGGAACATTTTGTTATGTTACTACCTATAAAGGTAAAATAAAACTATAATATTTACT	MUT5	165	165	1	G	U	sub	Exon	Exon	Exon	118	29.3580868470736	19.7352587244284	41.9927909371782	68.9394037947397	56.8446517494384	-12.0947520453013	0.857082144264315	0.797287900063306	0.275515783843385	-0.521772116219921	7.76576216587897e-50	yes	neg2	chr12:88040242G>T
chr12	88040240	A	C	C12orf29_e2	ENSE00003644047	C12orf29_e2_A163C	AGGTGAGCATGTGTGCAAAGACATAGAGGCTATCTATCTTAAACCGGTTTTCTCTCTCTCTTTTTTTAAGCCATTTAAAGTTTTGGCAACTGAAACTGTAAGTCACAAGGCATTAGATGCAGATATATACAGTGCAATTCCAACAGAAAAAGTGGATGGAACCTGTTGTTATGTTACTACCTATAAAGGTAAAATAAAACTATAATATTTACT	MUT5	163	163	1	A	C	sub	Exon	Exon	Exon	118	61.8791946308725	48.2159194876487	74.7998314369996	68.9394037947397	81.8141918132201	12.8747880184804	0.710219919183272	0.797287900063306	1.50380920266262	0.706521302599314	5.59210500263835e-49	yes	pos2	chr12:88040240A>C
chr12	88040240	A	G	C12orf29_e2	ENSE00003644047	C12orf29_e2_A163G	AGGTGAGCATGTGTGCAAAGACATAGAGGCTATCTATCTTAAACCGGTTTTCTCTCTCTCTTTTTTTAAGCCATTTAAAGTTTTGGCAACTGAAACTGTAAGTCACAAGGCATTAGATGCAGATATATACAGTGCAATTCCAACAGAAAAAGTGGATGGAACGTGTTGTTATGTTACTACCTATAAAGGTAAAATAAAACTATAATATTTACT	MUT5	163	163	1	A	G	sub	Exon	Exon	Exon	118	59.2009685230024	44.253859348199	72.7993655828707	68.9394037947397	80.2552325111347	11.315828716395	1.0006357233063	0.797287900063306	1.40232344354308	0.605035543479774	2.31609165925057e-21	yes	pos2	chr12:88040240A>G
chr12	88040240_88040260del	CATGTTGTTATGTTACTACCTA	C	C12orf29_e2	ENSE00003644047	C12orf29_e2_del163to183	AGGTGAGCATGTGTGCAAAGACATAGAGGCTATCTATCTTAAACCGGTTTTCTCTCTCTCTTTTTTTAAGCCATTTAAAGTTTTGGCAACTGAAACTGTAAGTCACAAGGCATTAGATGCAGATATATACAGTGCAATTCCAACAGAAAAAGTGGATGGAACTAAAGGTAAAATAAAACTATAATATTTACT	MUT5	163	183	21	AUGUUGUUAUGUUACUACCUA	∆21nt	∆21nt	Exon	Exon	Exon	97	80.5962156372724	66.9887780548629	87.6572133168927	68.9394037947397	91.2968078985011	22.3574041037614	0.23772950577063	0.797287900063306	2.35042595762873	1.55313805756542	0	yes	pos3	chr12:88040240_88040260del
chr12	88040240del	CA	C	C12orf29_e2	ENSE00003644047	C12orf29_e2_del163to163	AGGTGAGCATGTGTGCAAAGACATAGAGGCTATCTATCTTAAACCGGTTTTCTCTCTCTCTTTTTTTAAGCCATTTAAAGTTTTGGCAACTGAAACTGTAAGTCACAAGGCATTAGATGCAGATATATACAGTGCAATTCCAACAGAAAAAGTGGATGGAACTGTTGTTATGTTACTACCTATAAAGGTAAAATAAAACTATAATATTTACT	MUT5	163	163	1	A	∆1nt	∆1nt	Exon	Exon	Exon	117	35.6435643564357	35.7142857142857	54.1935483870968	68.9394037947397	64.7429112344601	-4.1964925602796	3.81918307034455	0.797287900063306	0.607757606809839	-0.189530293253467	0.294638932336375	no	mid	chr12:88040240del
chr12	88040240_88040245del	CATGTTG	C	C12orf29_e2	ENSE00003644047	C12orf29_e2_del163to168	AGGTGAGCATGTGTGCAAAGACATAGAGGCTATCTATCTTAAACCGGTTTTCTCTCTCTCTTTTTTTAAGCCATTTAAAGTTTTGGCAACTGAAACTGTAAGTCACAAGGCATTAGATGCAGATATATACAGTGCAATTCCAACAGAAAAAGTGGATGGAACTTATGTTACTACCTATAAAGGTAAAATAAAACTATAATATTTACT	MUT5	163	168	6	AUGUUG	∆6nt	∆6nt	Exon	Exon	Exon	112	71.6911764705882	51.7937219730942	79.9200799200799	68.9394037947397	86.9094168260099	17.9700130312702	0.951760415052837	0.797287900063306	1.89297326029968	1.09568536023637	1.10883145061797e-38	yes	pos3	chr12:88040240_88040245del
chr12	88040240_88040242del	CATG	C	C12orf29_e2	ENSE00003644047	C12orf29_e2_del163to165	AGGTGAGCATGTGTGCAAAGACATAGAGGCTATCTATCTTAAACCGGTTTTCTCTCTCTCTTTTTTTAAGCCATTTAAAGTTTTGGCAACTGAAACTGTAAGTCACAAGGCATTAGATGCAGATATATACAGTGCAATTCCAACAGAAAAAGTGGATGGAACTTGTTATGTTACTACCTATAAAGGTAAAATAAAACTATAATATTTACT	MUT5	163	165	3	AUG	∆3nt	∆3nt	Exon	Exon	Exon	115	48.2922954725973	39.8139534883721	67.9067682653519	68.9394037947397	73.2914612458857	4.35205745114601	0.983188834013473	0.797287900063306	1.00946079379589	0.212172893732584	3.70709592469481e-05	yes	pos1	chr12:88040240_88040242del
chr12	88040240	A	T	C12orf29_e2	ENSE00003644047	C12orf29_e2_A163T	AGGTGAGCATGTGTGCAAAGACATAGAGGCTATCTATCTTAAACCGGTTTTCTCTCTCTCTTTTTTTAAGCCATTTAAAGTTTTGGCAACTGAAACTGTAAGTCACAAGGCATTAGATGCAGATATATACAGTGCAATTCCAACAGAAAAAGTGGATGGAACTTGTTGTTATGTTACTACCTATAAAGGTAAAATAAAACTATAATATTTACT	MUT5	163	163	1	A	U	sub	Exon	Exon	Exon	118	20.5479452054795	19.2307692307692	39.1003460207612	68.9394037947397	47.7714404559749	-21.1679633387648	3.47230164214665	0.797287900063306	-0.0892014820413213	-0.886489382104627	3.60404466878244e-10	yes	neg2	chr12:88040240A>T
chr12	88040239	C	G	C12orf29_e2	ENSE00003644047	C12orf29_e2_C162G	AGGTGAGCATGTGTGCAAAGACATAGAGGCTATCTATCTTAAACCGGTTTTCTCTCTCTCTTTTTTTAAGCCATTTAAAGTTTTGGCAACTGAAACTGTAAGTCACAAGGCATTAGATGCAGATATATACAGTGCAATTCCAACAGAAAAAGTGGATGGAAGATGTTGTTATGTTACTACCTATAAAGGTAAAATAAAACTATAATATTTACT	MUT5	162	162	1	C	G	sub	Exon	Exon	Exon	118	62.6794258373206	48.9502762430939	77.5141825683342	68.9394037947397	82.2818785491068	13.3424747543671	0.755494704799567	0.797287900063306	1.53556296907158	0.738275069008274	1.6868987023926e-45	yes	pos2	chr12:88040239C>G
chr12	88040239_88040244del	ACATGTT	A	C12orf29_e2	ENSE00003644047	C12orf29_e2_del162to167	AGGTGAGCATGTGTGCAAAGACATAGAGGCTATCTATCTTAAACCGGTTTTCTCTCTCTCTTTTTTTAAGCCATTTAAAGTTTTGGCAACTGAAACTGTAAGTCACAAGGCATTAGATGCAGATATATACAGTGCAATTCCAACAGAAAAAGTGGATGGAAGTTATGTTACTACCTATAAAGGTAAAATAAAACTATAATATTTACT	MUT5	162	167	6	CAUGUU	∆6nt	∆6nt	Exon	Exon	Exon					68.9394037947397				0.797287900063306				no	mid	chr12:88040239_88040244del
chr12	88040239_88040241del	ACAT	A	C12orf29_e2	ENSE00003644047	C12orf29_e2_del162to164	AGGTGAGCATGTGTGCAAAGACATAGAGGCTATCTATCTTAAACCGGTTTTCTCTCTCTCTTTTTTTAAGCCATTTAAAGTTTTGGCAACTGAAACTGTAAGTCACAAGGCATTAGATGCAGATATATACAGTGCAATTCCAACAGAAAAAGTGGATGGAAGTTGTTATGTTACTACCTATAAAGGTAAAATAAAACTATAATATTTACT	MUT5	162	164	3	CAU	∆3nt	∆3nt	Exon	Exon	Exon	115	49.0596453519613	35.8681022880215	66.193853427896	68.9394037947397	73.7707672859373	4.83136349119761	0.799893405561479	0.797287900063306	1.03408800467556	0.236800104612254	1.82603343465131e-08	yes	pos1	chr12:88040239_88040241del
chr12	88040239	C	T	C12orf29_e2	ENSE00003644047	C12orf29_e2_C162T	AGGTGAGCATGTGTGCAAAGACATAGAGGCTATCTATCTTAAACCGGTTTTCTCTCTCTCTTTTTTTAAGCCATTTAAAGTTTTGGCAACTGAAACTGTAAGTCACAAGGCATTAGATGCAGATATATACAGTGCAATTCCAACAGAAAAAGTGGATGGAATATGTTGTTATGTTACTACCTATAAAGGTAAAATAAAACTATAATATTTACT	MUT5	162	162	1	C	U	sub	Exon	Exon	Exon	118	14.8148148148148	13.3333333333333	0	68.9394037947397	37.0924806854533	-31.8469231092864	8.91066309532633	0.797287900063306	-0.528251428383361	-1.32553932844667	0.000743675554325654	yes	neg3	chr12:88040239C>T
chr12	88040237del	GA	G	C12orf29_e2	ENSE00003644047	C12orf29_e2_del160to160	AGGTGAGCATGTGTGCAAAGACATAGAGGCTATCTATCTTAAACCGGTTTTCTCTCTCTCTTTTTTTAAGCCATTTAAAGTTTTGGCAACTGAAACTGTAAGTCACAAGGCATTAGATGCAGATATATACAGTGCAATTCCAACAGAAAAAGTGGATGGACATGTTGTTATGTTACTACCTATAAAGGTAAAATAAAACTATAATATTTACT	MUT5	160	160	1	A	∆1nt	∆1nt	Exon	Exon	Exon	117	38.5786802030457	37.6404494382023	59.6825396825397	68.9394037947397	66.6294318651134	-2.3099719296263	2.75748523065759	0.797287900063306	0.691472081888001	-0.105815818175305	0.436941747423911	no	mid	chr12:88040237del
chr12	88040238del	AA	A	C12orf29_e2	ENSE00003644047	C12orf29_e2_del161to161	AGGTGAGCATGTGTGCAAAGACATAGAGGCTATCTATCTTAAACCGGTTTTCTCTCTCTCTTTTTTTAAGCCATTTAAAGTTTTGGCAACTGAAACTGTAAGTCACAAGGCATTAGATGCAGATATATACAGTGCAATTCCAACAGAAAAAGTGGATGGACATGTTGTTATGTTACTACCTATAAAGGTAAAATAAAACTATAATATTTACT	MUT5	161	161	1	A	∆1nt	∆1nt	Exon	Exon	Exon	117	38.5786802030457	37.6404494382023	59.6825396825397	68.9394037947397	66.6294318651134	-2.3099719296263	2.75748523065759	0.797287900063306	0.691472081888001	-0.105815818175305	0.436941747423911	no	mid	chr12:88040238del
chr12	88040238	A	C	C12orf29_e2	ENSE00003644047	C12orf29_e2_A161C	AGGTGAGCATGTGTGCAAAGACATAGAGGCTATCTATCTTAAACCGGTTTTCTCTCTCTCTTTTTTTAAGCCATTTAAAGTTTTGGCAACTGAAACTGTAAGTCACAAGGCATTAGATGCAGATATATACAGTGCAATTCCAACAGAAAAAGTGGATGGACCATGTTGTTATGTTACTACCTATAAAGGTAAAATAAAACTATAATATTTACT	MUT5	161	161	1	A	C	sub	Exon	Exon	Exon	118	60	48.4615384615385	76.25	68.9394037947397	80.9101219127637	11.970718118024	1.91553236694246	0.797287900063306	1.44418068108216	0.646892781018854	3.087146727411e-07	yes	pos2	chr12:88040238A>C
chr12	88040238	A	G	C12orf29_e2	ENSE00003644047	C12orf29_e2_A161G	AGGTGAGCATGTGTGCAAAGACATAGAGGCTATCTATCTTAAACCGGTTTTCTCTCTCTCTTTTTTTAAGCCATTTAAAGTTTTGGCAACTGAAACTGTAAGTCACAAGGCATTAGATGCAGATATATACAGTGCAATTCCAACAGAAAAAGTGGATGGAGCATGTTGTTATGTTACTACCTATAAAGGTAAAATAAAACTATAATATTTACT	MUT5	161	161	1	A	G	sub	Exon	Exon	Exon	118	39.0625	25.8928571428571	63.4703196347032	68.9394037947397	66.8716885438422	-2.0677152508975	3.30803010788447	0.797287900063306	0.70238743909108	-0.0949004609722259	0.563627654599611	no	mid	chr12:88040238A>G
chr12	88040238_88040258del	AACATGTTGTTATGTTACTACC	A	C12orf29_e2	ENSE00003644047	C12orf29_e2_del161to181	AGGTGAGCATGTGTGCAAAGACATAGAGGCTATCTATCTTAAACCGGTTTTCTCTCTCTCTTTTTTTAAGCCATTTAAAGTTTTGGCAACTGAAACTGTAAGTCACAAGGCATTAGATGCAGATATATACAGTGCAATTCCAACAGAAAAAGTGGATGGATATAAAGGTAAAATAAAACTATAATATTTACT	MUT5	161	181	21	ACAUGUUGUUAUGUUACUACC	∆21nt	∆21nt	Exon	Exon	Exon	97	78.414517669532	65.3125	88.4253028263795	68.9394037947397	90.286356659619	21.3469528648793	0.581371507500497	0.797287900063306	2.22945493275824	1.43216703269493	1.04782476676766e-102	yes	pos3	chr12:88040238_88040258del
chr12	88040238	A	T	C12orf29_e2	ENSE00003644047	C12orf29_e2_A161T	AGGTGAGCATGTGTGCAAAGACATAGAGGCTATCTATCTTAAACCGGTTTTCTCTCTCTCTTTTTTTAAGCCATTTAAAGTTTTGGCAACTGAAACTGTAAGTCACAAGGCATTAGATGCAGATATATACAGTGCAATTCCAACAGAAAAAGTGGATGGATCATGTTGTTATGTTACTACCTATAAAGGTAAAATAAAACTATAATATTTACT	MUT5	161	161	1	A	U	sub	Exon	Exon	Exon	118	45.1612903225807	39.2857142857143	54.7619047619048	68.9394037947397	71.540406323299	2.6010025285593	5.19165792753657	0.797287900063306	0.921777097916607	0.124489197853301	0.660595595453593	no	mid	chr12:88040238A>T
chr12	88040238_88040243del	AACATGT	A	C12orf29_e2	ENSE00003644047	C12orf29_e2_del161to166	AGGTGAGCATGTGTGCAAAGACATAGAGGCTATCTATCTTAAACCGGTTTTCTCTCTCTCTTTTTTTAAGCCATTTAAAGTTTTGGCAACTGAAACTGTAAGTCACAAGGCATTAGATGCAGATATATACAGTGCAATTCCAACAGAAAAAGTGGATGGATGTTATGTTACTACCTATAAAGGTAAAATAAAACTATAATATTTACT	MUT5	161	166	6	ACAUGU	∆6nt	∆6nt	Exon	Exon	Exon	112	55.8139534883721	48.2628398791541	73.9964476021314	68.9394037947397	78.2633864744899	9.32398267975021	0.782509783082948	0.797287900063306	1.2810817899816	0.483793889918294	1.87276260383443e-25	yes	pos1	chr12:88040238_88040243del
chr12	88040237_88040239del	GAAC	G	C12orf29_e2	ENSE00003644047	C12orf29_e2_del160to162	AGGTGAGCATGTGTGCAAAGACATAGAGGCTATCTATCTTAAACCGGTTTTCTCTCTCTCTTTTTTTAAGCCATTTAAAGTTTTGGCAACTGAAACTGTAAGTCACAAGGCATTAGATGCAGATATATACAGTGCAATTCCAACAGAAAAAGTGGATGGATGTTGTTATGTTACTACCTATAAAGGTAAAATAAAACTATAATATTTACT	MUT5	160	162	3	AAC	∆3nt	∆3nt	Exon	Exon	Exon	115	19.2771084337349	37.8787878787879	40.9448818897638	68.9394037947397	51.4591196896316	-17.4802841051081	5.19242035052035	0.797287900063306	0.0583813641094033	-0.738906535953903	0.000552922993036818	yes	neg2	chr12:88040237_88040239del
chr12	88040238_88040240del	AACA	A	C12orf29_e2	ENSE00003644047	C12orf29_e2_del161to163	AGGTGAGCATGTGTGCAAAGACATAGAGGCTATCTATCTTAAACCGGTTTTCTCTCTCTCTTTTTTTAAGCCATTTAAAGTTTTGGCAACTGAAACTGTAAGTCACAAGGCATTAGATGCAGATATATACAGTGCAATTCCAACAGAAAAAGTGGATGGATGTTGTTATGTTACTACCTATAAAGGTAAAATAAAACTATAATATTTACT	MUT5	161	163	3	ACA	∆3nt	∆3nt	Exon	Exon	Exon	115	19.2771084337349	37.8787878787879	40.9448818897638	68.9394037947397	51.4591196896316	-17.4802841051081	5.19242035052035	0.797287900063306	0.0583813641094033	-0.738906535953903	0.000552922993036818	yes	neg2	chr12:88040238_88040240del
chr12	88040237	A	C	C12orf29_e2	ENSE00003644047	C12orf29_e2_A160C	AGGTGAGCATGTGTGCAAAGACATAGAGGCTATCTATCTTAAACCGGTTTTCTCTCTCTCTTTTTTTAAGCCATTTAAAGTTTTGGCAACTGAAACTGTAAGTCACAAGGCATTAGATGCAGATATATACAGTGCAATTCCAACAGAAAAAGTGGATGGCACATGTTGTTATGTTACTACCTATAAAGGTAAAATAAAACTATAATATTTACT	MUT5	160	160	1	A	C	sub	Exon	Exon	Exon	118	1.1804686102665	0.75642965204236	2.83478260869565	68.9394037947397	5.25139034173581	-63.6880134530039	0.529184517256518	0.797287900063306	-2.89273430152312	-3.69002220158643	1.47068601764326e-262	yes	neg5	chr12:88040237A>C
chr12	88040237_88040257del	GAACATGTTGTTATGTTACTAC	G	C12orf29_e2	ENSE00003644047	C12orf29_e2_del160to180	AGGTGAGCATGTGTGCAAAGACATAGAGGCTATCTATCTTAAACCGGTTTTCTCTCTCTCTTTTTTTAAGCCATTTAAAGTTTTGGCAACTGAAACTGTAAGTCACAAGGCATTAGATGCAGATATATACAGTGCAATTCCAACAGAAAAAGTGGATGGCTATAAAGGTAAAATAAAACTATAATATTTACT	MUT5	160	180	21	AACAUGUUGUUAUGUUACUAC	∆21nt	∆21nt	Exon	Exon	Exon	97	74.4542032622334	61.4187369051182	84.6402691511387	68.9394037947397	88.4077755754604	19.4683717807207	0.333335449365159	0.797287900063306	2.03162535964788	1.23433745958457	0	yes	pos3	chr12:88040237_88040257del
chr12	88040237	A	G	C12orf29_e2	ENSE00003644047	C12orf29_e2_A160G	AGGTGAGCATGTGTGCAAAGACATAGAGGCTATCTATCTTAAACCGGTTTTCTCTCTCTCTTTTTTTAAGCCATTTAAAGTTTTGGCAACTGAAACTGTAAGTCACAAGGCATTAGATGCAGATATATACAGTGCAATTCCAACAGAAAAAGTGGATGGGACATGTTGTTATGTTACTACCTATAAAGGTAAAATAAAACTATAATATTTACT	MUT5	160	160	1	A	G	sub	Exon	Exon	Exon	118	7.68415474297827	8.01223241590214	18.0373831775701	68.9394037947397	24.0411136938764	-44.8982901008633	1.3880813763285	0.797287900063306	-1.15042678895888	-1.94771468902219	6.89043388948422e-144	yes	neg3	chr12:88040237A>G
chr12	88040237	A	T	C12orf29_e2	ENSE00003644047	C12orf29_e2_A160T	AGGTGAGCATGTGTGCAAAGACATAGAGGCTATCTATCTTAAACCGGTTTTCTCTCTCTCTTTTTTTAAGCCATTTAAAGTTTTGGCAACTGAAACTGTAAGTCACAAGGCATTAGATGCAGATATATACAGTGCAATTCCAACAGAAAAAGTGGATGGTACATGTTGTTATGTTACTACCTATAAAGGTAAAATAAAACTATAATATTTACT	MUT5	160	160	1	A	U	sub	Exon	Exon	Exon	118	0.453172205438067	0.435729847494553	2.45746691871456	68.9394037947397	4.41330975392052	-64.5260940408192	1.36840193231624	0.797287900063306	-3.07540866793829	-3.8726965680016	2.22311553833386e-32	yes	neg5	chr12:88040237A>T
chr12	88040236_88040241del	GGAACAT	G	C12orf29_e2	ENSE00003644047	C12orf29_e2_del159to164	AGGTGAGCATGTGTGCAAAGACATAGAGGCTATCTATCTTAAACCGGTTTTCTCTCTCTCTTTTTTTAAGCCATTTAAAGTTTTGGCAACTGAAACTGTAAGTCACAAGGCATTAGATGCAGATATATACAGTGCAATTCCAACAGAAAAAGTGGATGGTTGTTATGTTACTACCTATAAAGGTAAAATAAAACTATAATATTTACT	MUT5	159	164	6	GAACAU	∆6nt	∆6nt	Exon	Exon	Exon	112	4.07407407407407	4.70139771283355	10.7064017660044	68.9394037947397	15.7675412302916	-53.1718625644481	1.93930751852801	0.797287900063306	-1.67562686859795	-2.47291476866126	1.1380119780489e-63	yes	neg4	chr12:88040236_88040241del
chr12	88040237_88040242del	GAACATG	G	C12orf29_e2	ENSE00003644047	C12orf29_e2_del160to165	AGGTGAGCATGTGTGCAAAGACATAGAGGCTATCTATCTTAAACCGGTTTTCTCTCTCTCTTTTTTTAAGCCATTTAAAGTTTTGGCAACTGAAACTGTAAGTCACAAGGCATTAGATGCAGATATATACAGTGCAATTCCAACAGAAAAAGTGGATGGTTGTTATGTTACTACCTATAAAGGTAAAATAAAACTATAATATTTACT	MUT5	160	165	6	AACAUG	∆6nt	∆6nt	Exon	Exon	Exon	112	4.07407407407407	4.70139771283355	10.7064017660044	68.9394037947397	15.7675412302916	-53.1718625644481	1.93930751852801	0.797287900063306	-1.67562686859795	-2.47291476866126	1.1380119780489e-63	yes	neg4	chr12:88040237_88040242del
chr12	88040236	G	T	C12orf29_e2	ENSE00003644047	C12orf29_e2_G159T	AGGTGAGCATGTGTGCAAAGACATAGAGGCTATCTATCTTAAACCGGTTTTCTCTCTCTCTTTTTTTAAGCCATTTAAAGTTTTGGCAACTGAAACTGTAAGTCACAAGGCATTAGATGCAGATATATACAGTGCAATTCCAACAGAAAAAGTGGATGTAACATGTTGTTATGTTACTACCTATAAAGGTAAAATAAAACTATAATATTTACT	MUT5	159	159	1	G	U	sub	Exon	Exon	Exon	118	5.72019297036527	3.65744870651204	10.5812220566319	68.9394037947397	19.0959395553647	-49.843464239375	1.5139270049119	0.797287900063306	-1.44378828998709	-2.2410761900504	6.74739691595848e-115	yes	neg4	chr12:88040236G>T
chr12	88040235	G	T	C12orf29_e2	ENSE00003644047	C12orf29_e2_G158T	AGGTGAGCATGTGTGCAAAGACATAGAGGCTATCTATCTTAAACCGGTTTTCTCTCTCTCTTTTTTTAAGCCATTTAAAGTTTTGGCAACTGAAACTGTAAGTCACAAGGCATTAGATGCAGATATATACAGTGCAATTCCAACAGAAAAAGTGGATTGAACATGTTGTTATGTTACTACCTATAAAGGTAAAATAAAACTATAATATTTACT	MUT5	158	158	1	G	U	sub	Exon	Exon	Exon	118	5.06032775076535	3.42746281526191	9.27798474365797	68.9394037947397	17.1909183014883	-51.7484854932514	0.781142899063624	0.797287900063306	-1.57215649907785	-2.36944439914116	0	yes	neg4	chr12:88040235G>T
chr12	88040235_88040240del	TGGAACA	T	C12orf29_e2	ENSE00003644047	C12orf29_e2_del158to163	AGGTGAGCATGTGTGCAAAGACATAGAGGCTATCTATCTTAAACCGGTTTTCTCTCTCTCTTTTTTTAAGCCATTTAAAGTTTTGGCAACTGAAACTGTAAGTCACAAGGCATTAGATGCAGATATATACAGTGCAATTCCAACAGAAAAAGTGGATTGTTGTTATGTTACTACCTATAAAGGTAAAATAAAACTATAATATTTACT	MUT5	158	163	6	GGAACA	∆6nt	∆6nt	Exon	Exon	Exon	112	1.30703422053232	0.592153960029608	2.40226095148375	68.9394037947397	5.58792088097865	-63.3514829137611	0.44390498126898	0.797287900063306	-2.82706173917732	-3.62434963924063	0	yes	neg5	chr12:88040235_88040240del
chr12	88040233_88040238del	GATGGAA	G	C12orf29_e2	ENSE00003644047	C12orf29_e2_del156to161	AGGTGAGCATGTGTGCAAAGACATAGAGGCTATCTATCTTAAACCGGTTTTCTCTCTCTCTTTTTTTAAGCCATTTAAAGTTTTGGCAACTGAAACTGTAAGTCACAAGGCATTAGATGCAGATATATACAGTGCAATTCCAACAGAAAAAGTGGCATGTTGTTATGTTACTACCTATAAAGGTAAAATAAAACTATAATATTTACT	MUT5	156	161	6	AUGGAA	∆6nt	∆6nt	Exon	Exon	Exon	112	0.309138122913318	0.0969529085872576	0.464396284829721	68.9394037947397	1.57448622981105	-67.3649175649287	0.251635346074976	0.797287900063306	-4.13537104096458	-4.93265894102789	1.18114128676189e-201	yes	neg5	chr12:88040233_88040238del
chr12	88040233_88040253del	GATGGAACATGTTGTTATGTTA	G	C12orf29_e2	ENSE00003644047	C12orf29_e2_del156to176	AGGTGAGCATGTGTGCAAAGACATAGAGGCTATCTATCTTAAACCGGTTTTCTCTCTCTCTTTTTTTAAGCCATTTAAAGTTTTGGCAACTGAAACTGTAAGTCACAAGGCATTAGATGCAGATATATACAGTGCAATTCCAACAGAAAAAGTGGCTACCTATAAAGGTAAAATAAAACTATAATATTTACT	MUT5	156	176	21	AUGGAACAUGUUGUUAUGUUA	∆21nt	∆21nt	Exon	Exon	Exon	97	61.2513330963384	48.1006160164271	73.6023334953816	68.9394037947397	81.4558029930814	12.5163991983417	0.527750038244059	0.797287900063306	1.47990366829224	0.682615768228934	2.92807241475533e-84	yes	pos2	chr12:88040233_88040253del
chr12	88040233	A	C	C12orf29_e2	ENSE00003644047	C12orf29_e2_A156C	AGGTGAGCATGTGTGCAAAGACATAGAGGCTATCTATCTTAAACCGGTTTTCTCTCTCTCTTTTTTTAAGCCATTTAAAGTTTTGGCAACTGAAACTGTAAGTCACAAGGCATTAGATGCAGATATATACAGTGCAATTCCAACAGAAAAAGTGGCTGGAACATGTTGTTATGTTACTACCTATAAAGGTAAAATAAAACTATAATATTTACT	MUT5	156	156	1	A	C	sub	Exon	Exon	Exon	118	15.2941176470588	11.6564417177914	31.25	68.9394037947397	40.2446288189749	-28.6947749757648	4.09319519644954	0.797287900063306	-0.39528253154585	-1.19257043160916	4.87354406654167e-12	yes	neg3	chr12:88040233A>C
chr12	88040232_88040234del	GGAT	G	C12orf29_e2	ENSE00003644047	C12orf29_e2_del155to157	AGGTGAGCATGTGTGCAAAGACATAGAGGCTATCTATCTTAAACCGGTTTTCTCTCTCTCTTTTTTTAAGCCATTTAAAGTTTTGGCAACTGAAACTGTAAGTCACAAGGCATTAGATGCAGATATATACAGTGCAATTCCAACAGAAAAAGTGGGAACATGTTGTTATGTTACTACCTATAAAGGTAAAATAAAACTATAATATTTACT	MUT5	155	157	3	GAU	∆3nt	∆3nt	Exon	Exon	Exon	115	0.450684694054429	0.260950605778192	0.876653337434636	68.9394037947397	2.31176162379142	-66.6276421709483	0.359267642911201	0.797287900063306	-3.74377132510865	-4.54105922517196	3.09464243503629e-178	yes	neg5	chr12:88040232_88040234del
chr12	88040233_88040235del	GATG	G	C12orf29_e2	ENSE00003644047	C12orf29_e2_del156to158	AGGTGAGCATGTGTGCAAAGACATAGAGGCTATCTATCTTAAACCGGTTTTCTCTCTCTCTTTTTTTAAGCCATTTAAAGTTTTGGCAACTGAAACTGTAAGTCACAAGGCATTAGATGCAGATATATACAGTGCAATTCCAACAGAAAAAGTGGGAACATGTTGTTATGTTACTACCTATAAAGGTAAAATAAAACTATAATATTTACT	MUT5	156	158	3	AUG	∆3nt	∆3nt	Exon	Exon	Exon	115	0.450684694054429	0.260950605778192	0.876653337434636	68.9394037947397	2.31176162379142	-66.6276421709483	0.359267642911201	0.797287900063306	-3.74377132510865	-4.54105922517196	3.09464243503629e-178	yes	neg5	chr12:88040233_88040235del
chr12	88040233	A	G	C12orf29_e2	ENSE00003644047	C12orf29_e2_A156G	AGGTGAGCATGTGTGCAAAGACATAGAGGCTATCTATCTTAAACCGGTTTTCTCTCTCTCTTTTTTTAAGCCATTTAAAGTTTTGGCAACTGAAACTGTAAGTCACAAGGCATTAGATGCAGATATATACAGTGCAATTCCAACAGAAAAAGTGGGTGGAACATGTTGTTATGTTACTACCTATAAAGGTAAAATAAAACTATAATATTTACT	MUT5	156	156	1	A	G	sub	Exon	Exon	Exon	118	0	0	0	68.9394037947397	4.30165608664551	-64.6377477080942	2.84422349574919	0.797287900063306	-3.10220090834585	-3.89948880840916	2.95551005549101e-08	yes	neg5	chr12:88040233A>G
chr12	88040233del	GA	G	C12orf29_e2	ENSE00003644047	C12orf29_e2_del156to156	AGGTGAGCATGTGTGCAAAGACATAGAGGCTATCTATCTTAAACCGGTTTTCTCTCTCTCTTTTTTTAAGCCATTTAAAGTTTTGGCAACTGAAACTGTAAGTCACAAGGCATTAGATGCAGATATATACAGTGCAATTCCAACAGAAAAAGTGGTGGAACATGTTGTTATGTTACTACCTATAAAGGTAAAATAAAACTATAATATTTACT	MUT5	156	156	1	A	∆1nt	∆1nt	Exon	Exon	Exon	117	1.93798449612403	1.61290322580645	3.19488817891374	68.9394037947397	9.43126149136848	-59.5081423033712	2.44884543287533	0.797287900063306	-2.26207924196339	-3.0593671420267	3.67490797501742e-26	yes	neg5	chr12:88040233del
chr12	88040233	A	T	C12orf29_e2	ENSE00003644047	C12orf29_e2_A156T	AGGTGAGCATGTGTGCAAAGACATAGAGGCTATCTATCTTAAACCGGTTTTCTCTCTCTCTTTTTTTAAGCCATTTAAAGTTTTGGCAACTGAAACTGTAAGTCACAAGGCATTAGATGCAGATATATACAGTGCAATTCCAACAGAAAAAGTGGTTGGAACATGTTGTTATGTTACTACCTATAAAGGTAAAATAAAACTATAATATTTACT	MUT5	156	156	1	A	U	sub	Exon	Exon	Exon	118	0	0	0	68.9394037947397	0.963476044447184	-67.9759277502925	0.655658588134942	0.797287900063306	-4.63269636543215	-5.42998426549546	5.86593144636529e-15	yes	neg5	chr12:88040233A>T
chr12	88040232	G	T	C12orf29_e2	ENSE00003644047	C12orf29_e2_G155T	AGGTGAGCATGTGTGCAAAGACATAGAGGCTATCTATCTTAAACCGGTTTTCTCTCTCTCTTTTTTTAAGCCATTTAAAGTTTTGGCAACTGAAACTGTAAGTCACAAGGCATTAGATGCAGATATATACAGTGCAATTCCAACAGAAAAAGTGTATGGAACATGTTGTTATGTTACTACCTATAAAGGTAAAATAAAACTATAATATTTACT	MUT5	155	155	1	G	U	sub	Exon	Exon	Exon	118	0.141626342499705	0.12098400322624	0.365853658536585	68.9394037947397	0.953797765722533	-67.9856060290172	0.200948193642694	0.797287900063306	-4.64289004612594	-5.44017794618925	2.36673360609489e-143	yes	neg5	chr12:88040232G>T
chr12	88040229_88040249del	AGTGGATGGAACATGTTGTTAT	A	C12orf29_e2	ENSE00003644047	C12orf29_e2_del152to172	AGGTGAGCATGTGTGCAAAGACATAGAGGCTATCTATCTTAAACCGGTTTTCTCTCTCTCTTTTTTTAAGCCATTTAAAGTTTTGGCAACTGAAACTGTAAGTCACAAGGCATTAGATGCAGATATATACAGTGCAATTCCAACAGAAAAAGTTACTACCTATAAAGGTAAAATAAAACTATAATATTTACT	MUT5	152	172	21	GUGGAUGGAACAUGUUGUUAU	∆21nt	∆21nt	Exon	Exon	Exon	97	15.7194679564692	9.47042906841902	25.1203625035401	68.9394037947397	39.0188113017749	-29.9205924929648	1.00677829232322	0.797287900063306	-0.446521563705759	-1.24380946376907	6.2882162466658e-189	yes	neg3	chr12:88040229_88040249del
chr12	88040230_88040250del	GTGGATGGAACATGTTGTTATG	G	C12orf29_e2	ENSE00003644047	C12orf29_e2_del153to173	AGGTGAGCATGTGTGCAAAGACATAGAGGCTATCTATCTTAAACCGGTTTTCTCTCTCTCTTTTTTTAAGCCATTTAAAGTTTTGGCAACTGAAACTGTAAGTCACAAGGCATTAGATGCAGATATATACAGTGCAATTCCAACAGAAAAAGTTACTACCTATAAAGGTAAAATAAAACTATAATATTTACT	MUT5	153	173	21	UGGAUGGAACAUGUUGUUAUG	∆21nt	∆21nt	Exon	Exon	Exon	97	15.7194679564692	9.47042906841902	25.1203625035401	68.9394037947397	39.0188113017749	-29.9205924929648	1.00677829232322	0.797287900063306	-0.446521563705759	-1.24380946376907	6.2882162466658e-189	yes	neg3	chr12:88040230_88040250del
chr12	88040231_88040251del	TGGATGGAACATGTTGTTATGT	T	C12orf29_e2	ENSE00003644047	C12orf29_e2_del154to174	AGGTGAGCATGTGTGCAAAGACATAGAGGCTATCTATCTTAAACCGGTTTTCTCTCTCTCTTTTTTTAAGCCATTTAAAGTTTTGGCAACTGAAACTGTAAGTCACAAGGCATTAGATGCAGATATATACAGTGCAATTCCAACAGAAAAAGTTACTACCTATAAAGGTAAAATAAAACTATAATATTTACT	MUT5	154	174	21	GGAUGGAACAUGUUGUUAUGU	∆21nt	∆21nt	Exon	Exon	Exon	97	15.7194679564692	9.47042906841902	25.1203625035401	68.9394037947397	39.0188113017749	-29.9205924929648	1.00677829232322	0.797287900063306	-0.446521563705759	-1.24380946376907	6.2882162466658e-189	yes	neg3	chr12:88040231_88040251del
chr12	88040231	G	T	C12orf29_e2	ENSE00003644047	C12orf29_e2_G154T	AGGTGAGCATGTGTGCAAAGACATAGAGGCTATCTATCTTAAACCGGTTTTCTCTCTCTCTTTTTTTAAGCCATTTAAAGTTTTGGCAACTGAAACTGTAAGTCACAAGGCATTAGATGCAGATATATACAGTGCAATTCCAACAGAAAAAGTTGATGGAACATGTTGTTATGTTACTACCTATAAAGGTAAAATAAAACTATAATATTTACT	MUT5	154	154	1	G	U	sub	Exon	Exon	Exon	118	2.71739130434783	1.88806473364801	5.11314562100536	68.9394037947397	10.4395037266946	-58.4999000680451	0.669451627925027	0.797287900063306	-2.14931728738612	-2.94660518744943	0	yes	neg4	chr12:88040231G>T
chr12	88040231_88040233del	TGGA	T	C12orf29_e2	ENSE00003644047	C12orf29_e2_del154to156	AGGTGAGCATGTGTGCAAAGACATAGAGGCTATCTATCTTAAACCGGTTTTCTCTCTCTCTTTTTTTAAGCCATTTAAAGTTTTGGCAACTGAAACTGTAAGTCACAAGGCATTAGATGCAGATATATACAGTGCAATTCCAACAGAAAAAGTTGGAACATGTTGTTATGTTACTACCTATAAAGGTAAAATAAAACTATAATATTTACT	MUT5	154	156	3	GGA	∆3nt	∆3nt	Exon	Exon	Exon	115	0	0	0	68.9394037947397	6.51940632654013	-62.4199974681996	4.23038237554009	0.797287900063306	-2.66297054287648	-3.46025844293979	1.02866658514232e-06	yes	neg5	chr12:88040231_88040233del
chr12	88040229del	AG	A	C12orf29_e2	ENSE00003644047	C12orf29_e2_del152to152	AGGTGAGCATGTGTGCAAAGACATAGAGGCTATCTATCTTAAACCGGTTTTCTCTCTCTCTTTTTTTAAGCCATTTAAAGTTTTGGCAACTGAAACTGTAAGTCACAAGGCATTAGATGCAGATATATACAGTGCAATTCCAACAGAAAAATGGATGGAACATGTTGTTATGTTACTACCTATAAAGGTAAAATAAAACTATAATATTTACT	MUT5	152	152	1	G	∆1nt	∆1nt	Exon	Exon	Exon	117	39.4052044609665	35.4679802955665	56.5891472868217	68.9394037947397	66.8397054957687	-2.099698298971	2.38259189998727	0.797287900063306	0.700944086072491	-0.0963438139908149	0.413262736223768	no	mid	chr12:88040229del
chr12	88040229	G	T	C12orf29_e2	ENSE00003644047	C12orf29_e2_G152T	AGGTGAGCATGTGTGCAAAGACATAGAGGCTATCTATCTTAAACCGGTTTTCTCTCTCTCTTTTTTTAAGCCATTTAAAGTTTTGGCAACTGAAACTGTAAGTCACAAGGCATTAGATGCAGATATATACAGTGCAATTCCAACAGAAAAATTGGATGGAACATGTTGTTATGTTACTACCTATAAAGGTAAAATAAAACTATAATATTTACT	MUT5	152	152	1	G	U	sub	Exon	Exon	Exon	118	21.2328767123288	16.8316831683168	41.4772727272727	68.9394037947397	49.0510527146528	-19.8883510800869	4.09536957523478	0.797287900063306	-0.0379624498814121	-0.835250349944718	5.76366832166918e-07	yes	neg2	chr12:88040229G>T
chr12	88040228	A	C	C12orf29_e2	ENSE00003644047	C12orf29_e2_A151C	AGGTGAGCATGTGTGCAAAGACATAGAGGCTATCTATCTTAAACCGGTTTTCTCTCTCTCTTTTTTTAAGCCATTTAAAGTTTTGGCAACTGAAACTGTAAGTCACAAGGCATTAGATGCAGATATATACAGTGCAATTCCAACAGAAAACGTGGATGGAACATGTTGTTATGTTACTACCTATAAAGGTAAAATAAAACTATAATATTTACT	MUT5	151	151	1	A	C	sub	Exon	Exon	Exon	118	65.1676829268293	50.2061005770816	77.10027100271	68.9394037947397	83.6307224400455	14.6913186453058	0.709422426257523	0.797287900063306	1.63100468742577	0.833716787362464	1.33447051751723e-57	yes	pos2	chr12:88040228A>C
chr12	88040228_88040230del	AAGT	A	C12orf29_e2	ENSE00003644047	C12orf29_e2_del151to153	AGGTGAGCATGTGTGCAAAGACATAGAGGCTATCTATCTTAAACCGGTTTTCTCTCTCTCTTTTTTTAAGCCATTTAAAGTTTTGGCAACTGAAACTGTAAGTCACAAGGCATTAGATGCAGATATATACAGTGCAATTCCAACAGAAAAGGATGGAACATGTTGTTATGTTACTACCTATAAAGGTAAAATAAAACTATAATATTTACT	MUT5	151	153	3	AGU	∆3nt	∆3nt	Exon	Exon	Exon					68.9394037947397				0.797287900063306				no	mid	chr12:88040228_88040230del
chr12	88040228	A	G	C12orf29_e2	ENSE00003644047	C12orf29_e2_A151G	AGGTGAGCATGTGTGCAAAGACATAGAGGCTATCTATCTTAAACCGGTTTTCTCTCTCTCTTTTTTTAAGCCATTTAAAGTTTTGGCAACTGAAACTGTAAGTCACAAGGCATTAGATGCAGATATATACAGTGCAATTCCAACAGAAAAGGTGGATGGAACATGTTGTTATGTTACTACCTATAAAGGTAAAATAAAACTATAATATTTACT	MUT5	151	151	1	A	G	sub	Exon	Exon	Exon	118	27.802037845706	20.5423171733772	44.3746430611079	68.9394037947397	55.2447584317865	-13.6946453629532	1.31953704986631	0.797287900063306	0.21056489800688	-0.586723002056426	1.11521321940068e-27	yes	neg2	chr12:88040228A>G
chr12	88040224del	GA	G	C12orf29_e2	ENSE00003644047	C12orf29_e2_del147to147	AGGTGAGCATGTGTGCAAAGACATAGAGGCTATCTATCTTAAACCGGTTTTCTCTCTCTCTTTTTTTAAGCCATTTAAAGTTTTGGCAACTGAAACTGTAAGTCACAAGGCATTAGATGCAGATATATACAGTGCAATTCCAACAGAAAAGTGGATGGAACATGTTGTTATGTTACTACCTATAAAGGTAAAATAAAACTATAATATTTACT	MUT5	147	147	1	A	∆1nt	∆1nt	Exon	Exon	Exon	117	38.0915438324282	30.4865938430983	54.5361875637105	68.9394037947397	65.3030015529759	-3.63640224176379	1.15625233131791	0.797287900063306	0.632384817689514	-0.164903082373792	0.00170546222657454	yes	neg1	chr12:88040224del
chr12	88040225del	AA	A	C12orf29_e2	ENSE00003644047	C12orf29_e2_del148to148	AGGTGAGCATGTGTGCAAAGACATAGAGGCTATCTATCTTAAACCGGTTTTCTCTCTCTCTTTTTTTAAGCCATTTAAAGTTTTGGCAACTGAAACTGTAAGTCACAAGGCATTAGATGCAGATATATACAGTGCAATTCCAACAGAAAAGTGGATGGAACATGTTGTTATGTTACTACCTATAAAGGTAAAATAAAACTATAATATTTACT	MUT5	148	148	1	A	∆1nt	∆1nt	Exon	Exon	Exon	117	38.0915438324282	30.4865938430983	54.5361875637105	68.9394037947397	65.3030015529759	-3.63640224176379	1.15625233131791	0.797287900063306	0.632384817689514	-0.164903082373792	0.00170546222657454	yes	neg1	chr12:88040225del
chr12	88040226del	AA	A	C12orf29_e2	ENSE00003644047	C12orf29_e2_del149to149	AGGTGAGCATGTGTGCAAAGACATAGAGGCTATCTATCTTAAACCGGTTTTCTCTCTCTCTTTTTTTAAGCCATTTAAAGTTTTGGCAACTGAAACTGTAAGTCACAAGGCATTAGATGCAGATATATACAGTGCAATTCCAACAGAAAAGTGGATGGAACATGTTGTTATGTTACTACCTATAAAGGTAAAATAAAACTATAATATTTACT	MUT5	149	149	1	A	∆1nt	∆1nt	Exon	Exon	Exon	117	38.0915438324282	30.4865938430983	54.5361875637105	68.9394037947397	65.3030015529759	-3.63640224176379	1.15625233131791	0.797287900063306	0.632384817689514	-0.164903082373792	0.00170546222657454	yes	neg1	chr12:88040226del
chr12	88040227del	AA	A	C12orf29_e2	ENSE00003644047	C12orf29_e2_del150to150	AGGTGAGCATGTGTGCAAAGACATAGAGGCTATCTATCTTAAACCGGTTTTCTCTCTCTCTTTTTTTAAGCCATTTAAAGTTTTGGCAACTGAAACTGTAAGTCACAAGGCATTAGATGCAGATATATACAGTGCAATTCCAACAGAAAAGTGGATGGAACATGTTGTTATGTTACTACCTATAAAGGTAAAATAAAACTATAATATTTACT	MUT5	150	150	1	A	∆1nt	∆1nt	Exon	Exon	Exon	117	38.0915438324282	30.4865938430983	54.5361875637105	68.9394037947397	65.3030015529759	-3.63640224176379	1.15625233131791	0.797287900063306	0.632384817689514	-0.164903082373792	0.00170546222657454	yes	neg1	chr12:88040227del
chr12	88040228del	AA	A	C12orf29_e2	ENSE00003644047	C12orf29_e2_del151to151	AGGTGAGCATGTGTGCAAAGACATAGAGGCTATCTATCTTAAACCGGTTTTCTCTCTCTCTTTTTTTAAGCCATTTAAAGTTTTGGCAACTGAAACTGTAAGTCACAAGGCATTAGATGCAGATATATACAGTGCAATTCCAACAGAAAAGTGGATGGAACATGTTGTTATGTTACTACCTATAAAGGTAAAATAAAACTATAATATTTACT	MUT5	151	151	1	A	∆1nt	∆1nt	Exon	Exon	Exon	117	38.0915438324282	30.4865938430983	54.5361875637105	68.9394037947397	65.3030015529759	-3.63640224176379	1.15625233131791	0.797287900063306	0.632384817689514	-0.164903082373792	0.00170546222657454	yes	neg1	chr12:88040228del
chr12	88040227_88040232del	AAAGTGG	A	C12orf29_e2	ENSE00003644047	C12orf29_e2_del150to155	AGGTGAGCATGTGTGCAAAGACATAGAGGCTATCTATCTTAAACCGGTTTTCTCTCTCTCTTTTTTTAAGCCATTTAAAGTTTTGGCAACTGAAACTGTAAGTCACAAGGCATTAGATGCAGATATATACAGTGCAATTCCAACAGAAAATGGAACATGTTGTTATGTTACTACCTATAAAGGTAAAATAAAACTATAATATTTACT	MUT5	150	155	6	AAGUGG	∆6nt	∆6nt	Exon	Exon	Exon	112	5.50862372404083	3.6935415787252	9.15824915824916	68.9394037947397	18.3478986502135	-50.5915051445262	0.776360177382173	0.797287900063306	-1.49295250218278	-2.29024040224609	0	yes	neg4	chr12:88040227_88040232del
chr12	88040228_88040233del	AAGTGGA	A	C12orf29_e2	ENSE00003644047	C12orf29_e2_del151to156	AGGTGAGCATGTGTGCAAAGACATAGAGGCTATCTATCTTAAACCGGTTTTCTCTCTCTCTTTTTTTAAGCCATTTAAAGTTTTGGCAACTGAAACTGTAAGTCACAAGGCATTAGATGCAGATATATACAGTGCAATTCCAACAGAAAATGGAACATGTTGTTATGTTACTACCTATAAAGGTAAAATAAAACTATAATATTTACT	MUT5	151	156	6	AGUGGA	∆6nt	∆6nt	Exon	Exon	Exon	112	5.50862372404083	3.6935415787252	9.15824915824916	68.9394037947397	18.3478986502135	-50.5915051445262	0.776360177382173	0.797287900063306	-1.49295250218278	-2.29024040224609	0	yes	neg4	chr12:88040228_88040233del
chr12	88040228	A	T	C12orf29_e2	ENSE00003644047	C12orf29_e2_A151T	AGGTGAGCATGTGTGCAAAGACATAGAGGCTATCTATCTTAAACCGGTTTTCTCTCTCTCTTTTTTTAAGCCATTTAAAGTTTTGGCAACTGAAACTGTAAGTCACAAGGCATTAGATGCAGATATATACAGTGCAATTCCAACAGAAAATGTGGATGGAACATGTTGTTATGTTACTACCTATAAAGGTAAAATAAAACTATAATATTTACT	MUT5	151	151	1	A	U	sub	Exon	Exon	Exon	118	33.0773169482847	25.3664754620778	50.078125	68.9394037947397	60.6831763057429	-8.25622748899679	1.03219851507766	0.797287900063306	0.434013987197189	-0.363273912866117	1.01413793762145e-16	yes	neg1	chr12:88040228A>T
chr12	88040227_88040247del	AAAGTGGATGGAACATGTTGTT	A	C12orf29_e2	ENSE00003644047	C12orf29_e2_del150to170	AGGTGAGCATGTGTGCAAAGACATAGAGGCTATCTATCTTAAACCGGTTTTCTCTCTCTCTTTTTTTAAGCCATTTAAAGTTTTGGCAACTGAAACTGTAAGTCACAAGGCATTAGATGCAGATATATACAGTGCAATTCCAACAGAAAATGTTACTACCTATAAAGGTAAAATAAAACTATAATATTTACT	MUT5	150	170	21	AAGUGGAUGGAACAUGUUGUU	∆21nt	∆21nt	Exon	Exon	Exon	97	10.5025949194209	7.90258449304175	18.3044315992293	68.9394037947397	29.6596018095861	-39.2798019851536	0.704184949482782	0.797287900063306	-0.863560376514317	-1.66084827657762	0	yes	neg3	chr12:88040227_88040247del
chr12	88040228_88040248del	AAGTGGATGGAACATGTTGTTA	A	C12orf29_e2	ENSE00003644047	C12orf29_e2_del151to171	AGGTGAGCATGTGTGCAAAGACATAGAGGCTATCTATCTTAAACCGGTTTTCTCTCTCTCTTTTTTTAAGCCATTTAAAGTTTTGGCAACTGAAACTGTAAGTCACAAGGCATTAGATGCAGATATATACAGTGCAATTCCAACAGAAAATGTTACTACCTATAAAGGTAAAATAAAACTATAATATTTACT	MUT5	151	171	21	AGUGGAUGGAACAUGUUGUUA	∆21nt	∆21nt	Exon	Exon	Exon	97	10.5025949194209	7.90258449304175	18.3044315992293	68.9394037947397	29.6596018095861	-39.2798019851536	0.704184949482782	0.797287900063306	-0.863560376514317	-1.66084827657762	0	yes	neg3	chr12:88040228_88040248del
chr12	88040227	A	C	C12orf29_e2	ENSE00003644047	C12orf29_e2_A150C	AGGTGAGCATGTGTGCAAAGACATAGAGGCTATCTATCTTAAACCGGTTTTCTCTCTCTCTTTTTTTAAGCCATTTAAAGTTTTGGCAACTGAAACTGTAAGTCACAAGGCATTAGATGCAGATATATACAGTGCAATTCCAACAGAAACAGTGGATGGAACATGTTGTTATGTTACTACCTATAAAGGTAAAATAAAACTATAATATTTACT	MUT5	150	150	1	A	C	sub	Exon	Exon	Exon	118	50	47.0588235294118	47.6190476190476	68.9394037947397	73.5572585965953	4.6178548018556	5.39672344685857	0.797287900063306	1.02308243790882	0.225794537845514	0.459422099850045	no	mid	chr12:88040227A>C
chr12	88040227	A	G	C12orf29_e2	ENSE00003644047	C12orf29_e2_A150G	AGGTGAGCATGTGTGCAAAGACATAGAGGCTATCTATCTTAAACCGGTTTTCTCTCTCTCTTTTTTTAAGCCATTTAAAGTTTTGGCAACTGAAACTGTAAGTCACAAGGCATTAGATGCAGATATATACAGTGCAATTCCAACAGAAAGAGTGGATGGAACATGTTGTTATGTTACTACCTATAAAGGTAAAATAAAACTATAATATTTACT	MUT5	150	150	1	A	G	sub	Exon	Exon	Exon	118	42.9898648648649	30.5719921104537	53.5959974984365	68.9394037947397	69.2456998569624	0.3062960622227	1.1201874381787	0.797287900063306	0.811631220685534	0.014343320622228	0.808376475737934	no	mid	chr12:88040227A>G
chr12	88040227	A	T	C12orf29_e2	ENSE00003644047	C12orf29_e2_A150T	AGGTGAGCATGTGTGCAAAGACATAGAGGCTATCTATCTTAAACCGGTTTTCTCTCTCTCTTTTTTTAAGCCATTTAAAGTTTTGGCAACTGAAACTGTAAGTCACAAGGCATTAGATGCAGATATATACAGTGCAATTCCAACAGAAATAGTGGATGGAACATGTTGTTATGTTACTACCTATAAAGGTAAAATAAAACTATAATATTTACT	MUT5	150	150	1	A	U	sub	Exon	Exon	Exon	118	8.17369093231162	3.75180375180375	11.8987341772152	68.9394037947397	24.6508756801669	-44.2885281145728	2.07256833426334	0.797287900063306	-1.11731987909499	-1.9146077791583	2.57900602369586e-65	yes	neg3	chr12:88040227A>T
chr12	88040227_88040229del	AAAG	A	C12orf29_e2	ENSE00003644047	C12orf29_e2_del150to152	AGGTGAGCATGTGTGCAAAGACATAGAGGCTATCTATCTTAAACCGGTTTTCTCTCTCTCTTTTTTTAAGCCATTTAAAGTTTTGGCAACTGAAACTGTAAGTCACAAGGCATTAGATGCAGATATATACAGTGCAATTCCAACAGAAATGGATGGAACATGTTGTTATGTTACTACCTATAAAGGTAAAATAAAACTATAATATTTACT	MUT5	150	152	3	AAG	∆3nt	∆3nt	Exon	Exon	Exon	115	42.1052631578947	26.7605633802817	54.5662972869698	68.9394037947397	68.5420337718029	-0.397370022936794	0.932833488280843	0.797287900063306	0.778794939512635	-0.018492960550671	0.701364577774005	no	mid	chr12:88040227_88040229del
chr12	88040226	A	C	C12orf29_e2	ENSE00003644047	C12orf29_e2_A149C	AGGTGAGCATGTGTGCAAAGACATAGAGGCTATCTATCTTAAACCGGTTTTCTCTCTCTCTTTTTTTAAGCCATTTAAAGTTTTGGCAACTGAAACTGTAAGTCACAAGGCATTAGATGCAGATATATACAGTGCAATTCCAACAGAACAAGTGGATGGAACATGTTGTTATGTTACTACCTATAAAGGTAAAATAAAACTATAATATTTACT	MUT5	149	149	1	A	C	sub	Exon	Exon	Exon	118	66.180981595092	50.8493771234428	77.2872340425532	68.9394037947397	84.1716793567266	15.2322755619869	0.700798029863322	0.797287900063306	1.67105773369162	0.873769833628314	2.56775972720139e-61	yes	pos2	chr12:88040226A>C
chr12	88040226	A	G	C12orf29_e2	ENSE00003644047	C12orf29_e2_A149G	AGGTGAGCATGTGTGCAAAGACATAGAGGCTATCTATCTTAAACCGGTTTTCTCTCTCTCTTTTTTTAAGCCATTTAAAGTTTTGGCAACTGAAACTGTAAGTCACAAGGCATTAGATGCAGATATATACAGTGCAATTCCAACAGAAGAAGTGGATGGAACATGTTGTTATGTTACTACCTATAAAGGTAAAATAAAACTATAATATTTACT	MUT5	149	149	1	A	G	sub	Exon	Exon	Exon	118	73.5866543095459	56.5899581589958	84.6573982125124	68.9394037947397	87.9604011742754	19.0209973795357	0.647933918646069	0.797287900063306	1.98868560734486	1.19139770728155	1.04477252054431e-83	yes	pos3	chr12:88040226A>G
chr12	88040226_88040231del	AAAAGTG	A	C12orf29_e2	ENSE00003644047	C12orf29_e2_del149to154	AGGTGAGCATGTGTGCAAAGACATAGAGGCTATCTATCTTAAACCGGTTTTCTCTCTCTCTTTTTTTAAGCCATTTAAAGTTTTGGCAACTGAAACTGTAAGTCACAAGGCATTAGATGCAGATATATACAGTGCAATTCCAACAGAAGATGGAACATGTTGTTATGTTACTACCTATAAAGGTAAAATAAAACTATAATATTTACT	MUT5	149	154	6	AAAGUG	∆6nt	∆6nt	Exon	Exon	Exon	112	69.3388429752066	50.8571428571429	80.3975704030922	68.9394037947397	85.8155923404139	16.8761885456742	0.676895753253953	0.797287900063306	1.80005740972801	1.0027695096647	5.5879218986119e-72	yes	pos3	chr12:88040226_88040231del
chr12	88040224_88040226del	GAAA	G	C12orf29_e2	ENSE00003644047	C12orf29_e2_del147to149	AGGTGAGCATGTGTGCAAAGACATAGAGGCTATCTATCTTAAACCGGTTTTCTCTCTCTCTTTTTTTAAGCCATTTAAAGTTTTGGCAACTGAAACTGTAAGTCACAAGGCATTAGATGCAGATATATACAGTGCAATTCCAACAGAAGTGGATGGAACATGTTGTTATGTTACTACCTATAAAGGTAAAATAAAACTATAATATTTACT	MUT5	147	149	3	AAA	∆3nt	∆3nt	Exon	Exon	Exon	115	61.7940199335548	57.6388888888889	81.015037593985	68.9394037947397	82.1367486163306	13.1973448215909	1.50329929773238	0.797287900063306	1.52563991706878	0.728352017005474	2.3639170512659e-12	yes	pos2	chr12:88040224_88040226del
chr12	88040225_88040227del	AAAA	A	C12orf29_e2	ENSE00003644047	C12orf29_e2_del148to150	AGGTGAGCATGTGTGCAAAGACATAGAGGCTATCTATCTTAAACCGGTTTTCTCTCTCTCTTTTTTTAAGCCATTTAAAGTTTTGGCAACTGAAACTGTAAGTCACAAGGCATTAGATGCAGATATATACAGTGCAATTCCAACAGAAGTGGATGGAACATGTTGTTATGTTACTACCTATAAAGGTAAAATAAAACTATAATATTTACT	MUT5	148	150	3	AAA	∆3nt	∆3nt	Exon	Exon	Exon	115	61.7940199335548	57.6388888888889	81.015037593985	68.9394037947397	82.1367486163306	13.1973448215909	1.50329929773238	0.797287900063306	1.52563991706878	0.728352017005474	2.3639170512659e-12	yes	pos2	chr12:88040225_88040227del
chr12	88040226_88040228del	AAAA	A	C12orf29_e2	ENSE00003644047	C12orf29_e2_del149to151	AGGTGAGCATGTGTGCAAAGACATAGAGGCTATCTATCTTAAACCGGTTTTCTCTCTCTCTTTTTTTAAGCCATTTAAAGTTTTGGCAACTGAAACTGTAAGTCACAAGGCATTAGATGCAGATATATACAGTGCAATTCCAACAGAAGTGGATGGAACATGTTGTTATGTTACTACCTATAAAGGTAAAATAAAACTATAATATTTACT	MUT5	149	151	3	AAA	∆3nt	∆3nt	Exon	Exon	Exon	115	61.7940199335548	57.6388888888889	81.015037593985	68.9394037947397	82.1367486163306	13.1973448215909	1.50329929773238	0.797287900063306	1.52563991706878	0.728352017005474	2.3639170512659e-12	yes	pos2	chr12:88040226_88040228del
chr12	88040226	A	T	C12orf29_e2	ENSE00003644047	C12orf29_e2_A149T	AGGTGAGCATGTGTGCAAAGACATAGAGGCTATCTATCTTAAACCGGTTTTCTCTCTCTCTTTTTTTAAGCCATTTAAAGTTTTGGCAACTGAAACTGTAAGTCACAAGGCATTAGATGCAGATATATACAGTGCAATTCCAACAGAATAAGTGGATGGAACATGTTGTTATGTTACTACCTATAAAGGTAAAATAAAACTATAATATTTACT	MUT5	149	149	1	A	U	sub	Exon	Exon	Exon	118	17.7514792899408	7.69230769230769	29.2181069958848	68.9394037947397	42.3414615424024	-26.5979422523373	3.98250136207266	0.797287900063306	-0.308771559994172	-1.10605946005748	2.35533420939444e-11	yes	neg3	chr12:88040226A>T
chr12	88040226_88040246del	AAAAGTGGATGGAACATGTTGT	A	C12orf29_e2	ENSE00003644047	C12orf29_e2_del149to169	AGGTGAGCATGTGTGCAAAGACATAGAGGCTATCTATCTTAAACCGGTTTTCTCTCTCTCTTTTTTTAAGCCATTTAAAGTTTTGGCAACTGAAACTGTAAGTCACAAGGCATTAGATGCAGATATATACAGTGCAATTCCAACAGAATATGTTACTACCTATAAAGGTAAAATAAAACTATAATATTTACT	MUT5	149	169	21	AAAGUGGAUGGAACAUGUUGU	∆21nt	∆21nt	Exon	Exon	Exon	97	4.56342076895437	2.21465076660988	6.90269692289414	68.9394037947397	15.7687393754768	-53.1706644192629	0.622593726128846	0.797287900063306	-1.67553665903429	-2.4728245590976	0	yes	neg4	chr12:88040226_88040246del
chr12	88040225	A	C	C12orf29_e2	ENSE00003644047	C12orf29_e2_A148C	AGGTGAGCATGTGTGCAAAGACATAGAGGCTATCTATCTTAAACCGGTTTTCTCTCTCTCTTTTTTTAAGCCATTTAAAGTTTTGGCAACTGAAACTGTAAGTCACAAGGCATTAGATGCAGATATATACAGTGCAATTCCAACAGACAAAGTGGATGGAACATGTTGTTATGTTACTACCTATAAAGGTAAAATAAAACTATAATATTTACT	MUT5	148	148	1	A	C	sub	Exon	Exon	Exon	118	25	42.8571428571429	71.4285714285714	68.9394037947397	72.128097696319	3.18869390157931	9.29332301189867	0.797287900063306	0.950824577415711	0.153536677352405	0.766840712739559	no	mid	chr12:88040225A>C
chr12	88040225	A	G	C12orf29_e2	ENSE00003644047	C12orf29_e2_A148G	AGGTGAGCATGTGTGCAAAGACATAGAGGCTATCTATCTTAAACCGGTTTTCTCTCTCTCTTTTTTTAAGCCATTTAAAGTTTTGGCAACTGAAACTGTAAGTCACAAGGCATTAGATGCAGATATATACAGTGCAATTCCAACAGAGAAAGTGGATGGAACATGTTGTTATGTTACTACCTATAAAGGTAAAATAAAACTATAATATTTACT	MUT5	148	148	1	A	G	sub	Exon	Exon	Exon	118	64.2857142857143	32.6086956521739	60.8695652173913	68.9394037947397	80.3608003954144	11.4213966006747	3.33585213781035	0.797287900063306	1.40899895125405	0.611711051190744	0.00510860701028501	yes	pos2	chr12:88040225A>G
chr12	88040225_88040230del	AAAAAGT	A	C12orf29_e2	ENSE00003644047	C12orf29_e2_del148to153	AGGTGAGCATGTGTGCAAAGACATAGAGGCTATCTATCTTAAACCGGTTTTCTCTCTCTCTTTTTTTAAGCCATTTAAAGTTTTGGCAACTGAAACTGTAAGTCACAAGGCATTAGATGCAGATATATACAGTGCAATTCCAACAGAGGATGGAACATGTTGTTATGTTACTACCTATAAAGGTAAAATAAAACTATAATATTTACT	MUT5	148	153	6	AAAAGU	∆6nt	∆6nt	Exon	Exon	Exon	112	50.030284675954	37.2403560830861	62.4772313296904	68.9394037947397	74.4217679654757	5.48236417073601	0.841257034406502	0.797287900063306	1.0680068006124	0.270718900549094	1.67363534589844e-09	yes	pos1	chr12:88040225_88040230del
chr12	88040225	A	T	C12orf29_e2	ENSE00003644047	C12orf29_e2_A148T	AGGTGAGCATGTGTGCAAAGACATAGAGGCTATCTATCTTAAACCGGTTTTCTCTCTCTCTTTTTTTAAGCCATTTAAAGTTTTGGCAACTGAAACTGTAAGTCACAAGGCATTAGATGCAGATATATACAGTGCAATTCCAACAGATAAAGTGGATGGAACATGTTGTTATGTTACTACCTATAAAGGTAAAATAAAACTATAATATTTACT	MUT5	148	148	1	A	U	sub	Exon	Exon	Exon	118	19.9861687413555	13.4284515316828	31.4583333333333	68.9394037947397	45.4484259289188	-23.4909778658209	1.02491621118425	0.797287900063306	-0.182568380431297	-0.979856280494603	2.57315254546629e-123	yes	neg2	chr12:88040225A>T
chr12	88040225_88040245del	AAAAAGTGGATGGAACATGTTG	A	C12orf29_e2	ENSE00003644047	C12orf29_e2_del148to168	AGGTGAGCATGTGTGCAAAGACATAGAGGCTATCTATCTTAAACCGGTTTTCTCTCTCTCTTTTTTTAAGCCATTTAAAGTTTTGGCAACTGAAACTGTAAGTCACAAGGCATTAGATGCAGATATATACAGTGCAATTCCAACAGATTATGTTACTACCTATAAAGGTAAAATAAAACTATAATATTTACT	MUT5	148	168	21	AAAAGUGGAUGGAACAUGUUG	∆21nt	∆21nt	Exon	Exon	Exon	97	0.862068965517241	0.532544378698225	1.5096304008329	68.9394037947397	4.18401515623546	-64.7553886385042	0.792326931040815	0.797287900063306	-3.13115817828129	-3.9284460783446	3.69028453109313e-87	yes	neg5	chr12:88040225_88040245del
chr12	88040224	A	C	C12orf29_e2	ENSE00003644047	C12orf29_e2_A147C	AGGTGAGCATGTGTGCAAAGACATAGAGGCTATCTATCTTAAACCGGTTTTCTCTCTCTCTTTTTTTAAGCCATTTAAAGTTTTGGCAACTGAAACTGTAAGTCACAAGGCATTAGATGCAGATATATACAGTGCAATTCCAACAGCAAAAGTGGATGGAACATGTTGTTATGTTACTACCTATAAAGGTAAAATAAAACTATAATATTTACT	MUT5	147	147	1	A	C	sub	Exon	Exon	Exon	118	50.7142857142857	39.5061728395062	66.6666666666667	68.9394037947397	75.1396690375001	6.20026524276041	2.62682960862638	0.797287900063306	1.10607523647769	0.308787336414384	0.0353569522380217	yes	pos1	chr12:88040224A>C
chr12	88040224	A	G	C12orf29_e2	ENSE00003644047	C12orf29_e2_A147G	AGGTGAGCATGTGTGCAAAGACATAGAGGCTATCTATCTTAAACCGGTTTTCTCTCTCTCTTTTTTTAAGCCATTTAAAGTTTTGGCAACTGAAACTGTAAGTCACAAGGCATTAGATGCAGATATATACAGTGCAATTCCAACAGGAAAAGTGGATGGAACATGTTGTTATGTTACTACCTATAAAGGTAAAATAAAACTATAATATTTACT	MUT5	147	147	1	A	G	sub	Exon	Exon	Exon	118	54.2857142857143	39.5918367346939	63.013698630137	68.9394037947397	77.0792791642964	8.1398753695567	1.83107217856318	0.797287900063306	1.21279315028961	0.415505250226304	9.26327733673468e-05	yes	pos1	chr12:88040224A>G
chr12	88040224_88040244del	GAAAAAGTGGATGGAACATGTT	G	C12orf29_e2	ENSE00003644047	C12orf29_e2_del147to167	AGGTGAGCATGTGTGCAAAGACATAGAGGCTATCTATCTTAAACCGGTTTTCTCTCTCTCTTTTTTTAAGCCATTTAAAGTTTTGGCAACTGAAACTGTAAGTCACAAGGCATTAGATGCAGATATATACAGTGCAATTCCAACAGGTTATGTTACTACCTATAAAGGTAAAATAAAACTATAATATTTACT	MUT5	147	167	21	AAAAAGUGGAUGGAACAUGUU	∆21nt	∆21nt	Exon	Exon	Exon	97	0.10498687664042	0.0638433709299851	0.202054217881798	68.9394037947397	0.679233412231207	-68.2601703825085	0.14478377696595	0.797287900063306	-4.98514513065885	-5.78243303072216	6.25581073636538e-159	yes	neg5	chr12:88040224_88040244del
chr12	88040224	A	T	C12orf29_e2	ENSE00003644047	C12orf29_e2_A147T	AGGTGAGCATGTGTGCAAAGACATAGAGGCTATCTATCTTAAACCGGTTTTCTCTCTCTCTTTTTTTAAGCCATTTAAAGTTTTGGCAACTGAAACTGTAAGTCACAAGGCATTAGATGCAGATATATACAGTGCAATTCCAACAGTAAAAGTGGATGGAACATGTTGTTATGTTACTACCTATAAAGGTAAAATAAAACTATAATATTTACT	MUT5	147	147	1	A	U	sub	Exon	Exon	Exon	118	6.86170212765958	5.73896945387226	15.9113796576032	68.9394037947397	21.8540100843183	-47.0853937104214	0.974362169986312	0.797287900063306	-1.27419431030289	-2.0714822103662	2.69753114251132e-287	yes	neg4	chr12:88040224A>T
chr12	88040222_88040227del	CAGAAAA	C	C12orf29_e2	ENSE00003644047	C12orf29_e2_del145to150	AGGTGAGCATGTGTGCAAAGACATAGAGGCTATCTATCTTAAACCGGTTTTCTCTCTCTCTTTTTTTAAGCCATTTAAAGTTTTGGCAACTGAAACTGTAAGTCACAAGGCATTAGATGCAGATATATACAGTGCAATTCCAACAGTGGATGGAACATGTTGTTATGTTACTACCTATAAAGGTAAAATAAAACTATAATATTTACT	MUT5	145	150	6	AGAAAA	∆6nt	∆6nt	Exon	Exon	Exon	112	28.2685512367491	22.3515715948778	43.4247538677918	68.9394037947397	55.719346021241	-13.2200577734987	1.0199579474988	0.797287900063306	0.229779535066846	-0.56750836499646	2.32950166485431e-42	yes	neg2	chr12:88040222_88040227del
chr12	88040223_88040228del	AGAAAAA	A	C12orf29_e2	ENSE00003644047	C12orf29_e2_del146to151	AGGTGAGCATGTGTGCAAAGACATAGAGGCTATCTATCTTAAACCGGTTTTCTCTCTCTCTTTTTTTAAGCCATTTAAAGTTTTGGCAACTGAAACTGTAAGTCACAAGGCATTAGATGCAGATATATACAGTGCAATTCCAACAGTGGATGGAACATGTTGTTATGTTACTACCTATAAAGGTAAAATAAAACTATAATATTTACT	MUT5	146	151	6	GAAAAA	∆6nt	∆6nt	Exon	Exon	Exon	112	28.2685512367491	22.3515715948778	43.4247538677918	68.9394037947397	55.719346021241	-13.2200577734987	1.0199579474988	0.797287900063306	0.229779535066846	-0.56750836499646	2.32950166485431e-42	yes	neg2	chr12:88040223_88040228del
chr12	88040224_88040229del	GAAAAAG	G	C12orf29_e2	ENSE00003644047	C12orf29_e2_del147to152	AGGTGAGCATGTGTGCAAAGACATAGAGGCTATCTATCTTAAACCGGTTTTCTCTCTCTCTTTTTTTAAGCCATTTAAAGTTTTGGCAACTGAAACTGTAAGTCACAAGGCATTAGATGCAGATATATACAGTGCAATTCCAACAGTGGATGGAACATGTTGTTATGTTACTACCTATAAAGGTAAAATAAAACTATAATATTTACT	MUT5	147	152	6	AAAAAG	∆6nt	∆6nt	Exon	Exon	Exon	112	28.2685512367491	22.3515715948778	43.4247538677918	68.9394037947397	55.719346021241	-13.2200577734987	1.0199579474988	0.797287900063306	0.229779535066846	-0.56750836499646	2.32950166485431e-42	yes	neg2	chr12:88040224_88040229del
chr12	88040223	G	T	C12orf29_e2	ENSE00003644047	C12orf29_e2_G146T	AGGTGAGCATGTGTGCAAAGACATAGAGGCTATCTATCTTAAACCGGTTTTCTCTCTCTCTTTTTTTAAGCCATTTAAAGTTTTGGCAACTGAAACTGTAAGTCACAAGGCATTAGATGCAGATATATACAGTGCAATTCCAACATAAAAAGTGGATGGAACATGTTGTTATGTTACTACCTATAAAGGTAAAATAAAACTATAATATTTACT	MUT5	146	146	1	G	U	sub	Exon	Exon	Exon	118	6.65584415584416	6.88180404354588	15.0965824665676	68.9394037947397	21.4484983674896	-47.4909054272501	1.07470425452075	0.797287900063306	-1.29809984467327	-2.09538774473658	1.58444060511913e-235	yes	neg4	chr12:88040223G>T
chr12	88040223_88040243del	AGAAAAAGTGGATGGAACATGT	A	C12orf29_e2	ENSE00003644047	C12orf29_e2_del146to166	AGGTGAGCATGTGTGCAAAGACATAGAGGCTATCTATCTTAAACCGGTTTTCTCTCTCTCTTTTTTTAAGCCATTTAAAGTTTTGGCAACTGAAACTGTAAGTCACAAGGCATTAGATGCAGATATATACAGTGCAATTCCAACATGTTATGTTACTACCTATAAAGGTAAAATAAAACTATAATATTTACT	MUT5	146	166	21	GAAAAAGUGGAUGGAACAUGU	∆21nt	∆21nt	Exon	Exon	Exon	97	0.293685756240822	0	0	68.9394037947397	1.63661318979871	-67.302790604941	0.755014210404121	0.797287900063306	-4.09603967120803	-4.89332757127134	4.51113098556793e-25	yes	neg5	chr12:88040223_88040243del
chr12	88040222	A	C	C12orf29_e2	ENSE00003644047	C12orf29_e2_A145C	AGGTGAGCATGTGTGCAAAGACATAGAGGCTATCTATCTTAAACCGGTTTTCTCTCTCTCTTTTTTTAAGCCATTTAAAGTTTTGGCAACTGAAACTGTAAGTCACAAGGCATTAGATGCAGATATATACAGTGCAATTCCAACCGAAAAAGTGGATGGAACATGTTGTTATGTTACTACCTATAAAGGTAAAATAAAACTATAATATTTACT	MUT5	145	145	1	A	C	sub	Exon	Exon	Exon	118	34.5705196182397	26.8571428571429	52.4517087667162	68.9394037947397	62.1813063296114	-6.7580974651283	1.43879149866763	0.797287900063306	0.497250891324119	-0.300037008739187	1.54239780606057e-06	yes	neg1	chr12:88040222A>C
chr12	88040222del	CA	C	C12orf29_e2	ENSE00003644047	C12orf29_e2_del145to145	AGGTGAGCATGTGTGCAAAGACATAGAGGCTATCTATCTTAAACCGGTTTTCTCTCTCTCTTTTTTTAAGCCATTTAAAGTTTTGGCAACTGAAACTGTAAGTCACAAGGCATTAGATGCAGATATATACAGTGCAATTCCAACGAAAAAGTGGATGGAACATGTTGTTATGTTACTACCTATAAAGGTAAAATAAAACTATAATATTTACT	MUT5	145	145	1	A	∆1nt	∆1nt	Exon	Exon	Exon	117	52.4229074889868	39.2914653784219	68.4459750322858	68.9394037947397	76.0499485081864	7.11054471344671	0.821538578683959	0.797287900063306	1.1554198678007	0.358131967737394	4.36071058737929e-15	yes	pos1	chr12:88040222del
chr12	88040222	A	G	C12orf29_e2	ENSE00003644047	C12orf29_e2_A145G	AGGTGAGCATGTGTGCAAAGACATAGAGGCTATCTATCTTAAACCGGTTTTCTCTCTCTCTTTTTTTAAGCCATTTAAAGTTTTGGCAACTGAAACTGTAAGTCACAAGGCATTAGATGCAGATATATACAGTGCAATTCCAACGGAAAAAGTGGATGGAACATGTTGTTATGTTACTACCTATAAAGGTAAAATAAAACTATAATATTTACT	MUT5	145	145	1	A	G	sub	Exon	Exon	Exon	118	68.9393939393939	49.8853211009174	80.3125	68.9394037947397	85.6034522426501	16.6640484479104	0.729014978651436	0.797287900063306	1.78273717350494	0.985449273441634	1.1790011348959e-61	yes	pos2	chr12:88040222A>G
chr12	88040222	A	T	C12orf29_e2	ENSE00003644047	C12orf29_e2_A145T	AGGTGAGCATGTGTGCAAAGACATAGAGGCTATCTATCTTAAACCGGTTTTCTCTCTCTCTTTTTTTAAGCCATTTAAAGTTTTGGCAACTGAAACTGTAAGTCACAAGGCATTAGATGCAGATATATACAGTGCAATTCCAACTGAAAAAGTGGATGGAACATGTTGTTATGTTACTACCTATAAAGGTAAAATAAAACTATAATATTTACT	MUT5	145	145	1	A	U	sub	Exon	Exon	Exon	118	40.7575757575758	27.6978417266187	53.4502923976608	68.9394037947397	67.4645034318975	-1.47490036284219	1.53377259956135	0.797287900063306	0.7292698890623	-0.068018011001006	0.372750350929349	no	mid	chr12:88040222A>T
chr12	88040222_88040242del	CAGAAAAAGTGGATGGAACATG	C	C12orf29_e2	ENSE00003644047	C12orf29_e2_del145to165	AGGTGAGCATGTGTGCAAAGACATAGAGGCTATCTATCTTAAACCGGTTTTCTCTCTCTCTTTTTTTAAGCCATTTAAAGTTTTGGCAACTGAAACTGTAAGTCACAAGGCATTAGATGCAGATATATACAGTGCAATTCCAACTTGTTATGTTACTACCTATAAAGGTAAAATAAAACTATAATATTTACT	MUT5	145	165	21	AGAAAAAGUGGAUGGAACAUG	∆21nt	∆21nt	Exon	Exon	Exon	97	0.0319769765768647	0.03749882816162	0.12361894460326	68.9394037947397	0.367426987299577	-68.5719768074401	0.108275254258364	0.797287900063306	-5.60271980348762	-6.40000770355093	5.05806082459694e-103	yes	neg5	chr12:88040222_88040242del
chr12	88040221	C	G	C12orf29_e2	ENSE00003644047	C12orf29_e2_C144G	AGGTGAGCATGTGTGCAAAGACATAGAGGCTATCTATCTTAAACCGGTTTTCTCTCTCTCTTTTTTTAAGCCATTTAAAGTTTTGGCAACTGAAACTGTAAGTCACAAGGCATTAGATGCAGATATATACAGTGCAATTCCAAGAGAAAAAGTGGATGGAACATGTTGTTATGTTACTACCTATAAAGGTAAAATAAAACTATAATATTTACT	MUT5	144	144	1	C	G	sub	Exon	Exon	Exon	118	46.1538461538462	62.5	84.2105263157895	68.9394037947397	77.450081862988	8.5106780682483	5.12704834922744	0.797287900063306	1.23390218818648	0.436614288123174	0.161327432701449	no	mid	chr12:88040221C>G
chr12	88040221_88040241del	ACAGAAAAAGTGGATGGAACAT	A	C12orf29_e2	ENSE00003644047	C12orf29_e2_del144to164	AGGTGAGCATGTGTGCAAAGACATAGAGGCTATCTATCTTAAACCGGTTTTCTCTCTCTCTTTTTTTAAGCCATTTAAAGTTTTGGCAACTGAAACTGTAAGTCACAAGGCATTAGATGCAGATATATACAGTGCAATTCCAAGTTGTTATGTTACTACCTATAAAGGTAAAATAAAACTATAATATTTACT	MUT5	144	164	21	CAGAAAAAGUGGAUGGAACAU	∆21nt	∆21nt	Exon	Exon	Exon	97	0.0187125748502994	0	0.0534568781183179	68.9394037947397	0.241065836692816	-68.6983379580469	0.0932590599705031	0.797287900063306	-6.02544181880687	-6.82272971887018	1.3489408533171e-68	yes	neg5	chr12:88040221_88040241del
chr12	88040221	C	T	C12orf29_e2	ENSE00003644047	C12orf29_e2_C144T	AGGTGAGCATGTGTGCAAAGACATAGAGGCTATCTATCTTAAACCGGTTTTCTCTCTCTCTTTTTTTAAGCCATTTAAAGTTTTGGCAACTGAAACTGTAAGTCACAAGGCATTAGATGCAGATATATACAGTGCAATTCCAATAGAAAAAGTGGATGGAACATGTTGTTATGTTACTACCTATAAAGGTAAAATAAAACTATAATATTTACT	MUT5	144	144	1	C	U	sub	Exon	Exon	Exon	118	4.154682007031	2.55639097744361	6.73475901691669	68.9394037947397	14.7178304552779	-54.2215733394618	0.987100595925732	0.797287900063306	-1.75690568545724	-2.55419358552055	2.87613499928443e-230	yes	neg4	chr12:88040221C>T
chr12	88040219del	CA	C	C12orf29_e2	ENSE00003644047	C12orf29_e2_del142to142	AGGTGAGCATGTGTGCAAAGACATAGAGGCTATCTATCTTAAACCGGTTTTCTCTCTCTCTTTTTTTAAGCCATTTAAAGTTTTGGCAACTGAAACTGTAAGTCACAAGGCATTAGATGCAGATATATACAGTGCAATTCCACAGAAAAAGTGGATGGAACATGTTGTTATGTTACTACCTATAAAGGTAAAATAAAACTATAATATTTACT	MUT5	142	142	1	A	∆1nt	∆1nt	Exon	Exon	Exon	117	0.67842605156038	0.279755849440488	1.65425971877585	68.9394037947397	3.27044635918047	-65.6689574355592	0.445772947904352	0.797287900063306	-3.38699250082619	-4.1842804008895	9.56838583798852e-193	yes	neg5	chr12:88040219del
chr12	88040220del	AA	A	C12orf29_e2	ENSE00003644047	C12orf29_e2_del143to143	AGGTGAGCATGTGTGCAAAGACATAGAGGCTATCTATCTTAAACCGGTTTTCTCTCTCTCTTTTTTTAAGCCATTTAAAGTTTTGGCAACTGAAACTGTAAGTCACAAGGCATTAGATGCAGATATATACAGTGCAATTCCACAGAAAAAGTGGATGGAACATGTTGTTATGTTACTACCTATAAAGGTAAAATAAAACTATAATATTTACT	MUT5	143	143	1	A	∆1nt	∆1nt	Exon	Exon	Exon	117	0.67842605156038	0.279755849440488	1.65425971877585	68.9394037947397	3.27044635918047	-65.6689574355592	0.445772947904352	0.797287900063306	-3.38699250082619	-4.1842804008895	9.56838583798852e-193	yes	neg5	chr12:88040220del
chr12	88040220	A	C	C12orf29_e2	ENSE00003644047	C12orf29_e2_A143C	AGGTGAGCATGTGTGCAAAGACATAGAGGCTATCTATCTTAAACCGGTTTTCTCTCTCTCTTTTTTTAAGCCATTTAAAGTTTTGGCAACTGAAACTGTAAGTCACAAGGCATTAGATGCAGATATATACAGTGCAATTCCACCAGAAAAAGTGGATGGAACATGTTGTTATGTTACTACCTATAAAGGTAAAATAAAACTATAATATTTACT	MUT5	143	143	1	A	C	sub	Exon	Exon	Exon	118	2.80373831775701	3.37078651685393	1.04166666666667	68.9394037947397	11.9399814282203	-56.9994223665194	3.78567122557668	0.797287900063306	-1.99812605868893	-2.79541395875224	1.72921796859006e-14	yes	neg4	chr12:88040220A>C
chr12	88040218_88040220del	CCAA	C	C12orf29_e2	ENSE00003644047	C12orf29_e2_del141to143	AGGTGAGCATGTGTGCAAAGACATAGAGGCTATCTATCTTAAACCGGTTTTCTCTCTCTCTTTTTTTAAGCCATTTAAAGTTTTGGCAACTGAAACTGTAAGTCACAAGGCATTAGATGCAGATATATACAGTGCAATTCCAGAAAAAGTGGATGGAACATGTTGTTATGTTACTACCTATAAAGGTAAAATAAAACTATAATATTTACT	MUT5	141	143	3	CAA	∆3nt	∆3nt	Exon	Exon	Exon	115	36.3636363636364	28.8877174486031	53.7303664921466	68.9394037947397	63.7483179329738	-5.1910858617659	0.908712024942238	0.797287900063306	0.564457016252169	-0.232830883811137	5.84810806977399e-09	yes	neg1	chr12:88040218_88040220del
chr12	88040219_88040221del	CAAC	C	C12orf29_e2	ENSE00003644047	C12orf29_e2_del142to144	AGGTGAGCATGTGTGCAAAGACATAGAGGCTATCTATCTTAAACCGGTTTTCTCTCTCTCTTTTTTTAAGCCATTTAAAGTTTTGGCAACTGAAACTGTAAGTCACAAGGCATTAGATGCAGATATATACAGTGCAATTCCAGAAAAAGTGGATGGAACATGTTGTTATGTTACTACCTATAAAGGTAAAATAAAACTATAATATTTACT	MUT5	142	144	3	AAC	∆3nt	∆3nt	Exon	Exon	Exon	115	36.3636363636364	28.8877174486031	53.7303664921466	68.9394037947397	63.7483179329738	-5.1910858617659	0.908712024942238	0.797287900063306	0.564457016252169	-0.232830883811137	5.84810806977399e-09	yes	neg1	chr12:88040219_88040221del
chr12	88040220_88040222del	AACA	A	C12orf29_e2	ENSE00003644047	C12orf29_e2_del143to145	AGGTGAGCATGTGTGCAAAGACATAGAGGCTATCTATCTTAAACCGGTTTTCTCTCTCTCTTTTTTTAAGCCATTTAAAGTTTTGGCAACTGAAACTGTAAGTCACAAGGCATTAGATGCAGATATATACAGTGCAATTCCAGAAAAAGTGGATGGAACATGTTGTTATGTTACTACCTATAAAGGTAAAATAAAACTATAATATTTACT	MUT5	143	145	3	ACA	∆3nt	∆3nt	Exon	Exon	Exon	115	36.3636363636364	28.8877174486031	53.7303664921466	68.9394037947397	63.7483179329738	-5.1910858617659	0.908712024942238	0.797287900063306	0.564457016252169	-0.232830883811137	5.84810806977399e-09	yes	neg1	chr12:88040220_88040222del
chr12	88040220	A	G	C12orf29_e2	ENSE00003644047	C12orf29_e2_A143G	AGGTGAGCATGTGTGCAAAGACATAGAGGCTATCTATCTTAAACCGGTTTTCTCTCTCTCTTTTTTTAAGCCATTTAAAGTTTTGGCAACTGAAACTGTAAGTCACAAGGCATTAGATGCAGATATATACAGTGCAATTCCAGCAGAAAAAGTGGATGGAACATGTTGTTATGTTACTACCTATAAAGGTAAAATAAAACTATAATATTTACT	MUT5	143	143	1	A	G	sub	Exon	Exon	Exon	118	61.1111111111111	43.3333333333333	77.8947368421053	68.9394037947397	81.4285346302714	12.4891308355317	2.42887410917546	0.797287900063306	1.478099477019	0.680811576955694	3.49114778822672e-05	yes	pos2	chr12:88040220A>G
chr12	88040220	A	T	C12orf29_e2	ENSE00003644047	C12orf29_e2_A143T	AGGTGAGCATGTGTGCAAAGACATAGAGGCTATCTATCTTAAACCGGTTTTCTCTCTCTCTTTTTTTAAGCCATTTAAAGTTTTGGCAACTGAAACTGTAAGTCACAAGGCATTAGATGCAGATATATACAGTGCAATTCCATCAGAAAAAGTGGATGGAACATGTTGTTATGTTACTACCTATAAAGGTAAAATAAAACTATAATATTTACT	MUT5	143	143	1	A	U	sub	Exon	Exon	Exon	118	0.222106088319833	0.195871628747928	0.504540867810293	68.9394037947397	1.34047553075445	-67.5989282639853	0.24767896594225	0.797287900063306	-4.29865035119246	-5.09593825125577	4.51572108411568e-162	yes	neg5	chr12:88040220A>T
chr12	88040218_88040238del	CCAACAGAAAAAGTGGATGGAA	C	C12orf29_e2	ENSE00003644047	C12orf29_e2_del141to161	AGGTGAGCATGTGTGCAAAGACATAGAGGCTATCTATCTTAAACCGGTTTTCTCTCTCTCTTTTTTTAAGCCATTTAAAGTTTTGGCAACTGAAACTGTAAGTCACAAGGCATTAGATGCAGATATATACAGTGCAATTCCATGTTGTTATGTTACTACCTATAAAGGTAAAATAAAACTATAATATTTACT	MUT5	141	161	21	CAACAGAAAAAGUGGAUGGAA	∆21nt	∆21nt	Exon	Exon	Exon	97	0.0165933792416826	0	0.0230574129582661	68.9394037947397	0.170885267226416	-68.7685185275133	0.0692169351541264	0.797287900063306	-6.37022277112231	-7.16751067118562	3.83097801366503e-69	yes	neg5	chr12:88040218_88040238del
chr12	88040219_88040239del	CAACAGAAAAAGTGGATGGAAC	C	C12orf29_e2	ENSE00003644047	C12orf29_e2_del142to162	AGGTGAGCATGTGTGCAAAGACATAGAGGCTATCTATCTTAAACCGGTTTTCTCTCTCTCTTTTTTTAAGCCATTTAAAGTTTTGGCAACTGAAACTGTAAGTCACAAGGCATTAGATGCAGATATATACAGTGCAATTCCATGTTGTTATGTTACTACCTATAAAGGTAAAATAAAACTATAATATTTACT	MUT5	142	162	21	AACAGAAAAAGUGGAUGGAAC	∆21nt	∆21nt	Exon	Exon	Exon	97	0.0165933792416826	0	0.0230574129582661	68.9394037947397	0.170885267226416	-68.7685185275133	0.0692169351541264	0.797287900063306	-6.37022277112231	-7.16751067118562	3.83097801366503e-69	yes	neg5	chr12:88040219_88040239del
chr12	88040220_88040240del	AACAGAAAAAGTGGATGGAACA	A	C12orf29_e2	ENSE00003644047	C12orf29_e2_del143to163	AGGTGAGCATGTGTGCAAAGACATAGAGGCTATCTATCTTAAACCGGTTTTCTCTCTCTCTTTTTTTAAGCCATTTAAAGTTTTGGCAACTGAAACTGTAAGTCACAAGGCATTAGATGCAGATATATACAGTGCAATTCCATGTTGTTATGTTACTACCTATAAAGGTAAAATAAAACTATAATATTTACT	MUT5	143	163	21	ACAGAAAAAGUGGAUGGAACA	∆21nt	∆21nt	Exon	Exon	Exon	97	0.0165933792416826	0	0.0230574129582661	68.9394037947397	0.170885267226416	-68.7685185275133	0.0692169351541264	0.797287900063306	-6.37022277112231	-7.16751067118562	3.83097801366503e-69	yes	neg5	chr12:88040220_88040240del
chr12	88040219	A	C	C12orf29_e2	ENSE00003644047	C12orf29_e2_A142C	AGGTGAGCATGTGTGCAAAGACATAGAGGCTATCTATCTTAAACCGGTTTTCTCTCTCTCTTTTTTTAAGCCATTTAAAGTTTTGGCAACTGAAACTGTAAGTCACAAGGCATTAGATGCAGATATATACAGTGCAATTCCCACAGAAAAAGTGGATGGAACATGTTGTTATGTTACTACCTATAAAGGTAAAATAAAACTATAATATTTACT	MUT5	142	142	1	A	C	sub	Exon	Exon	Exon	118	8.09309706426871	5.94427244582043	14.5628683693517	68.9394037947397	24.6173795648317	-44.322024229908	0.990374971601425	0.797287900063306	-1.11912407036823	-1.91641197043154	4.52963062469954e-281	yes	neg3	chr12:88040219A>C
chr12	88040219	A	G	C12orf29_e2	ENSE00003644047	C12orf29_e2_A142G	AGGTGAGCATGTGTGCAAAGACATAGAGGCTATCTATCTTAAACCGGTTTTCTCTCTCTCTTTTTTTAAGCCATTTAAAGTTTTGGCAACTGAAACTGTAAGTCACAAGGCATTAGATGCAGATATATACAGTGCAATTCCGACAGAAAAAGTGGATGGAACATGTTGTTATGTTACTACCTATAAAGGTAAAATAAAACTATAATATTTACT	MUT5	142	142	1	A	G	sub	Exon	Exon	Exon					68.9394037947397				0.797287900063306				no	mid	chr12:88040219A>G
chr12	88040219	A	T	C12orf29_e2	ENSE00003644047	C12orf29_e2_A142T	AGGTGAGCATGTGTGCAAAGACATAGAGGCTATCTATCTTAAACCGGTTTTCTCTCTCTCTTTTTTTAAGCCATTTAAAGTTTTGGCAACTGAAACTGTAAGTCACAAGGCATTAGATGCAGATATATACAGTGCAATTCCTACAGAAAAAGTGGATGGAACATGTTGTTATGTTACTACCTATAAAGGTAAAATAAAACTATAATATTTACT	MUT5	142	142	1	A	U	sub	Exon	Exon	Exon					68.9394037947397				0.797287900063306				no	mid	chr12:88040219A>T
chr12	88040218	C	G	C12orf29_e2	ENSE00003644047	C12orf29_e2_C141G	AGGTGAGCATGTGTGCAAAGACATAGAGGCTATCTATCTTAAACCGGTTTTCTCTCTCTCTTTTTTTAAGCCATTTAAAGTTTTGGCAACTGAAACTGTAAGTCACAAGGCATTAGATGCAGATATATACAGTGCAATTCGAACAGAAAAAGTGGATGGAACATGTTGTTATGTTACTACCTATAAAGGTAAAATAAAACTATAATATTTACT	MUT5	141	141	1	C	G	sub	Exon	Exon	Exon					68.9394037947397				0.797287900063306				no	mid	chr12:88040218C>G
chr12	88040218	C	T	C12orf29_e2	ENSE00003644047	C12orf29_e2_C141T	AGGTGAGCATGTGTGCAAAGACATAGAGGCTATCTATCTTAAACCGGTTTTCTCTCTCTCTTTTTTTAAGCCATTTAAAGTTTTGGCAACTGAAACTGTAAGTCACAAGGCATTAGATGCAGATATATACAGTGCAATTCTAACAGAAAAAGTGGATGGAACATGTTGTTATGTTACTACCTATAAAGGTAAAATAAAACTATAATATTTACT	MUT5	141	141	1	C	U	sub	Exon	Exon	Exon	118	7.06371191135734	4.00791687283523	12.1068586585828	68.9394037947397	22.1792609790893	-46.7601428156504	0.852816572923026	0.797287900063306	-1.2552503019339	-2.05253820199721	0	yes	neg4	chr12:88040218C>T
chr12	88040217_88040222del	TCCAACA	T	C12orf29_e2	ENSE00003644047	C12orf29_e2_del140to145	AGGTGAGCATGTGTGCAAAGACATAGAGGCTATCTATCTTAAACCGGTTTTCTCTCTCTCTTTTTTTAAGCCATTTAAAGTTTTGGCAACTGAAACTGTAAGTCACAAGGCATTAGATGCAGATATATACAGTGCAATTGAAAAAGTGGATGGAACATGTTGTTATGTTACTACCTATAAAGGTAAAATAAAACTATAATATTTACT	MUT5	140	145	6	CCAACA	∆6nt	∆6nt	Exon	Exon	Exon	112	7.13562753036437	4.59119496855346	13.8053669576463	68.9394037947397	22.3744992607703	-46.5649045339694	0.783394153072419	0.797287900063306	-1.24397410647618	-2.04126200653949	0	yes	neg4	chr12:88040217_88040222del
chr12	88040217	C	G	C12orf29_e2	ENSE00003644047	C12orf29_e2_C140G	AGGTGAGCATGTGTGCAAAGACATAGAGGCTATCTATCTTAAACCGGTTTTCTCTCTCTCTTTTTTTAAGCCATTTAAAGTTTTGGCAACTGAAACTGTAAGTCACAAGGCATTAGATGCAGATATATACAGTGCAATTGCAACAGAAAAAGTGGATGGAACATGTTGTTATGTTACTACCTATAAAGGTAAAATAAAACTATAATATTTACT	MUT5	140	140	1	C	G	sub	Exon	Exon	Exon	118	25.089605734767	21.240199572345	39.7737983034873	68.9394037947397	52.1325560540702	-16.8068477406695	1.25337978323821	0.797287900063306	0.0853540236442851	-0.711933876419021	4.69665245437266e-45	yes	neg2	chr12:88040217C>G
chr12	88040217	C	T	C12orf29_e2	ENSE00003644047	C12orf29_e2_C140T	AGGTGAGCATGTGTGCAAAGACATAGAGGCTATCTATCTTAAACCGGTTTTCTCTCTCTCTTTTTTTAAGCCATTTAAAGTTTTGGCAACTGAAACTGTAAGTCACAAGGCATTAGATGCAGATATATACAGTGCAATTTCAACAGAAAAAGTGGATGGAACATGTTGTTATGTTACTACCTATAAAGGTAAAATAAAACTATAATATTTACT	MUT5	140	140	1	C	U	sub	Exon	Exon	Exon	118	30.0508552935737	22.3880597014925	46.4270962412226	68.9394037947397	57.6240677979306	-11.3153359968091	1.03320643033375	0.797287900063306	0.307359759816005	-0.489928140247301	1.54428555274658e-30	yes	neg1	chr12:88040217C>T
chr12	88040214_88040216del	AATT	A	C12orf29_e2	ENSE00003644047	C12orf29_e2_del137to139	AGGTGAGCATGTGTGCAAAGACATAGAGGCTATCTATCTTAAACCGGTTTTCTCTCTCTCTTTTTTTAAGCCATTTAAAGTTTTGGCAACTGAAACTGTAAGTCACAAGGCATTAGATGCAGATATATACAGTGCACCAACAGAAAAAGTGGATGGAACATGTTGTTATGTTACTACCTATAAAGGTAAAATAAAACTATAATATTTACT	MUT5	137	139	3	AUU	∆3nt	∆3nt	Exon	Exon	Exon	115	64.9643053267436	47.8015075376885	75.5534471853257	68.9394037947397	83.5093376358332	14.5699338410935	0.608599150662841	0.797287900063306	1.62216415018692	0.824876250123614	5.08457959731092e-77	yes	pos2	chr12:88040214_88040216del
chr12	88040214	A	C	C12orf29_e2	ENSE00003644047	C12orf29_e2_A137C	AGGTGAGCATGTGTGCAAAGACATAGAGGCTATCTATCTTAAACCGGTTTTCTCTCTCTCTTTTTTTAAGCCATTTAAAGTTTTGGCAACTGAAACTGTAAGTCACAAGGCATTAGATGCAGATATATACAGTGCACTTCCAACAGAAAAAGTGGATGGAACATGTTGTTATGTTACTACCTATAAAGGTAAAATAAAACTATAATATTTACT	MUT5	137	137	1	A	C	sub	Exon	Exon	Exon	118	54.1577825159915	40.0990099009901	70.7426376440461	68.9394037947397	77.1858851916931	8.24648139695341	1.02948195652102	0.797287900063306	1.21883719105495	0.421549290991644	1.13457456256579e-12	yes	pos1	chr12:88040214A>C
chr12	88040214_88040234del	AATTCCAACAGAAAAAGTGGAT	A	C12orf29_e2	ENSE00003644047	C12orf29_e2_del137to157	AGGTGAGCATGTGTGCAAAGACATAGAGGCTATCTATCTTAAACCGGTTTTCTCTCTCTCTTTTTTTAAGCCATTTAAAGTTTTGGCAACTGAAACTGTAAGTCACAAGGCATTAGATGCAGATATATACAGTGCAGGAACATGTTGTTATGTTACTACCTATAAAGGTAAAATAAAACTATAATATTTACT	MUT5	137	157	21	AUUCCAACAGAAAAAGUGGAU	∆21nt	∆21nt	Exon	Exon	Exon	97	0	0	0.0169319336268202	68.9394037947397	0.137913110025511	-68.8014906847142	0.0758266571716676	0.797287900063306	-6.58492153263743	-7.38220943270074	1.79882878708613e-40	yes	neg5	chr12:88040214_88040234del
chr12	88040214	A	G	C12orf29_e2	ENSE00003644047	C12orf29_e2_A137G	AGGTGAGCATGTGTGCAAAGACATAGAGGCTATCTATCTTAAACCGGTTTTCTCTCTCTCTTTTTTTAAGCCATTTAAAGTTTTGGCAACTGAAACTGTAAGTCACAAGGCATTAGATGCAGATATATACAGTGCAGTTCCAACAGAAAAAGTGGATGGAACATGTTGTTATGTTACTACCTATAAAGGTAAAATAAAACTATAATATTTACT	MUT5	137	137	1	A	G	sub	Exon	Exon	Exon	118	14.6191646191646	10.5431309904153	27.3521850899743	68.9394037947397	37.3623129742488	-31.5770908204909	1.46265758426641	0.797287900063306	-0.516704604234649	-1.31399250429796	2.44251307834235e-97	yes	neg3	chr12:88040214A>G
chr12	88040213del	CA	C	C12orf29_e2	ENSE00003644047	C12orf29_e2_del136to136	AGGTGAGCATGTGTGCAAAGACATAGAGGCTATCTATCTTAAACCGGTTTTCTCTCTCTCTTTTTTTAAGCCATTTAAAGTTTTGGCAACTGAAACTGTAAGTCACAAGGCATTAGATGCAGATATATACAGTGCATTCCAACAGAAAAAGTGGATGGAACATGTTGTTATGTTACTACCTATAAAGGTAAAATAAAACTATAATATTTACT	MUT5	136	136	1	A	∆1nt	∆1nt	Exon	Exon	Exon	117	46.449237243556	36.0773085182534	62.7450980392157	68.9394037947397	71.9117763789726	2.97237258423291	0.835000086560798	0.797287900063306	0.940089639339955	0.142801739276649	0.000789783668630491	yes	pos1	chr12:88040213del
chr12	88040214del	AA	A	C12orf29_e2	ENSE00003644047	C12orf29_e2_del137to137	AGGTGAGCATGTGTGCAAAGACATAGAGGCTATCTATCTTAAACCGGTTTTCTCTCTCTCTTTTTTTAAGCCATTTAAAGTTTTGGCAACTGAAACTGTAAGTCACAAGGCATTAGATGCAGATATATACAGTGCATTCCAACAGAAAAAGTGGATGGAACATGTTGTTATGTTACTACCTATAAAGGTAAAATAAAACTATAATATTTACT	MUT5	137	137	1	A	∆1nt	∆1nt	Exon	Exon	Exon	117	46.449237243556	36.0773085182534	62.7450980392157	68.9394037947397	71.9117763789726	2.97237258423291	0.835000086560798	0.797287900063306	0.940089639339955	0.142801739276649	0.000789783668630491	yes	pos1	chr12:88040214del
chr12	88040214	A	T	C12orf29_e2	ENSE00003644047	C12orf29_e2_A137T	AGGTGAGCATGTGTGCAAAGACATAGAGGCTATCTATCTTAAACCGGTTTTCTCTCTCTCTTTTTTTAAGCCATTTAAAGTTTTGGCAACTGAAACTGTAAGTCACAAGGCATTAGATGCAGATATATACAGTGCATTTCCAACAGAAAAAGTGGATGGAACATGTTGTTATGTTACTACCTATAAAGGTAAAATAAAACTATAATATTTACT	MUT5	137	137	1	A	U	sub	Exon	Exon	Exon	118	40.5344373353406	26.7681728880157	54.9511854951186	68.9394037947397	67.2900143467036	-1.6493894480361	0.769005040164563	0.797287900063306	0.721331447460061	-0.075956452603245	0.0372018198915502	yes	neg1	chr12:88040214A>T
chr12	88040213	A	C	C12orf29_e2	ENSE00003644047	C12orf29_e2_A136C	AGGTGAGCATGTGTGCAAAGACATAGAGGCTATCTATCTTAAACCGGTTTTCTCTCTCTCTTTTTTTAAGCCATTTAAAGTTTTGGCAACTGAAACTGTAAGTCACAAGGCATTAGATGCAGATATATACAGTGCCATTCCAACAGAAAAAGTGGATGGAACATGTTGTTATGTTACTACCTATAAAGGTAAAATAAAACTATAATATTTACT	MUT5	136	136	1	A	C	sub	Exon	Exon	Exon	118	26.530612244898	15.7264957264957	41.8269230769231	68.9394037947397	53.7864433115612	-15.1529604831785	1.88940028938315	0.797287900063306	0.151748262499379	-0.645539637563927	4.51924256078638e-17	yes	neg2	chr12:88040213A>C
chr12	88040213	A	G	C12orf29_e2	ENSE00003644047	C12orf29_e2_A136G	AGGTGAGCATGTGTGCAAAGACATAGAGGCTATCTATCTTAAACCGGTTTTCTCTCTCTCTTTTTTTAAGCCATTTAAAGTTTTGGCAACTGAAACTGTAAGTCACAAGGCATTAGATGCAGATATATACAGTGCGATTCCAACAGAAAAAGTGGATGGAACATGTTGTTATGTTACTACCTATAAAGGTAAAATAAAACTATAATATTTACT	MUT5	136	136	1	A	G	sub	Exon	Exon	Exon	118	57.1428571428572	38.4615384615385	83.3333333333333	68.9394037947397	80.0442556432182	11.1048518484785	4.46696323550271	0.797287900063306	1.38906263768479	0.591774737621484	0.0426562582240604	yes	pos2	chr12:88040213A>G
chr12	88040213	A	T	C12orf29_e2	ENSE00003644047	C12orf29_e2_A136T	AGGTGAGCATGTGTGCAAAGACATAGAGGCTATCTATCTTAAACCGGTTTTCTCTCTCTCTTTTTTTAAGCCATTTAAAGTTTTGGCAACTGAAACTGTAAGTCACAAGGCATTAGATGCAGATATATACAGTGCTATTCCAACAGAAAAAGTGGATGGAACATGTTGTTATGTTACTACCTATAAAGGTAAAATAAAACTATAATATTTACT	MUT5	136	136	1	A	U	sub	Exon	Exon	Exon	118	31.864161849711	21.455223880597	44.8955916473318	68.9394037947397	59.4476973718712	-9.4917064228685	1.24928092473428	0.797287900063306	0.382504326346294	-0.414783573717012	2.61611820895372e-15	yes	neg1	chr12:88040213A>T
chr12	88040213_88040215del	CAAT	C	C12orf29_e2	ENSE00003644047	C12orf29_e2_del136to138	AGGTGAGCATGTGTGCAAAGACATAGAGGCTATCTATCTTAAACCGGTTTTCTCTCTCTCTTTTTTTAAGCCATTTAAAGTTTTGGCAACTGAAACTGTAAGTCACAAGGCATTAGATGCAGATATATACAGTGCTCCAACAGAAAAAGTGGATGGAACATGTTGTTATGTTACTACCTATAAAGGTAAAATAAAACTATAATATTTACT	MUT5	136	138	3	AAU	∆3nt	∆3nt	Exon	Exon	Exon	115	60.7299270072993	46.8253968253968	74.8778103616813	68.9394037947397	81.1651828702369	12.2257790754972	1.0592775483417	0.797287900063306	1.46077924079593	0.663491340732624	2.45114479621634e-21	yes	pos2	chr12:88040213_88040215del
chr12	88040213_88040233del	CAATTCCAACAGAAAAAGTGGA	C	C12orf29_e2	ENSE00003644047	C12orf29_e2_del136to156	AGGTGAGCATGTGTGCAAAGACATAGAGGCTATCTATCTTAAACCGGTTTTCTCTCTCTCTTTTTTTAAGCCATTTAAAGTTTTGGCAACTGAAACTGTAAGTCACAAGGCATTAGATGCAGATATATACAGTGCTGGAACATGTTGTTATGTTACTACCTATAAAGGTAAAATAAAACTATAATATTTACT	MUT5	136	156	21	AAUUCCAACAGAAAAAGUGGA	∆21nt	∆21nt	Exon	Exon	Exon	97	0.711743772241993	1.21457489878543	2.34113712374582	68.9394037947397	6.52655699928272	-62.412846795457	2.1385205643242	0.797287900063306	-2.66179781854888	-3.45908571861219	1.4088981913046e-22	yes	neg5	chr12:88040213_88040233del
chr12	88040212	C	G	C12orf29_e2	ENSE00003644047	C12orf29_e2_C135G	AGGTGAGCATGTGTGCAAAGACATAGAGGCTATCTATCTTAAACCGGTTTTCTCTCTCTCTTTTTTTAAGCCATTTAAAGTTTTGGCAACTGAAACTGTAAGTCACAAGGCATTAGATGCAGATATATACAGTGGAATTCCAACAGAAAAAGTGGATGGAACATGTTGTTATGTTACTACCTATAAAGGTAAAATAAAACTATAATATTTACT	MUT5	135	135	1	C	G	sub	Exon	Exon	Exon	118	61.5536537195523	49.3986254295533	77.7093596059113	68.9394037947397	81.6566280327221	12.7172242379824	0.702109871292859	0.797287900063306	1.49325468371419	0.695966783650884	2.81644953009698e-49	yes	pos2	chr12:88040212C>G
chr12	88040212	C	T	C12orf29_e2	ENSE00003644047	C12orf29_e2_C135T	AGGTGAGCATGTGTGCAAAGACATAGAGGCTATCTATCTTAAACCGGTTTTCTCTCTCTCTTTTTTTAAGCCATTTAAAGTTTTGGCAACTGAAACTGTAAGTCACAAGGCATTAGATGCAGATATATACAGTGTAATTCCAACAGAAAAAGTGGATGGAACATGTTGTTATGTTACTACCTATAAAGGTAAAATAAAACTATAATATTTACT	MUT5	135	135	1	C	U	sub	Exon	Exon	Exon	118	5.49828178694158	6.40809443507589	13.6023916292975	68.9394037947397	19.9116154177411	-49.0277883769986	2.37253737976312	0.797287900063306	-1.39182758131789	-2.1891154813812	2.02146065775353e-48	yes	neg4	chr12:88040212C>T
chr12	88040212_88040214del	GCAA	G	C12orf29_e2	ENSE00003644047	C12orf29_e2_del135to137	AGGTGAGCATGTGTGCAAAGACATAGAGGCTATCTATCTTAAACCGGTTTTCTCTCTCTCTTTTTTTAAGCCATTTAAAGTTTTGGCAACTGAAACTGTAAGTCACAAGGCATTAGATGCAGATATATACAGTGTTCCAACAGAAAAAGTGGATGGAACATGTTGTTATGTTACTACCTATAAAGGTAAAATAAAACTATAATATTTACT	MUT5	135	137	3	CAA	∆3nt	∆3nt	Exon	Exon	Exon	115	0.390243902439024	0.388255277845183	1.49043303121853	68.9394037947397	2.31563550704305	-66.6237682876967	0.397776970827721	0.797287900063306	-3.74205734339908	-4.53934524346239	5.2821832119491e-146	yes	neg5	chr12:88040212_88040214del
chr12	88040211	G	T	C12orf29_e2	ENSE00003644047	C12orf29_e2_G134T	AGGTGAGCATGTGTGCAAAGACATAGAGGCTATCTATCTTAAACCGGTTTTCTCTCTCTCTTTTTTTAAGCCATTTAAAGTTTTGGCAACTGAAACTGTAAGTCACAAGGCATTAGATGCAGATATATACAGTTCAATTCCAACAGAAAAAGTGGATGGAACATGTTGTTATGTTACTACCTATAAAGGTAAAATAAAACTATAATATTTACT	MUT5	134	134	1	G	U	sub	Exon	Exon	Exon	118	20.9394904458599	17.6867469879518	36.5653806759986	68.9394037947397	46.8360168584211	-22.1033869363186	1.10041288825888	0.797287900063306	-0.126728660524635	-0.924016560587941	2.76997187581936e-96	yes	neg2	chr12:88040211G>T
chr12	88040209del	AG	A	C12orf29_e2	ENSE00003644047	C12orf29_e2_del132to132	AGGTGAGCATGTGTGCAAAGACATAGAGGCTATCTATCTTAAACCGGTTTTCTCTCTCTCTTTTTTTAAGCCATTTAAAGTTTTGGCAACTGAAACTGTAAGTCACAAGGCATTAGATGCAGATATATACATGCAATTCCAACAGAAAAAGTGGATGGAACATGTTGTTATGTTACTACCTATAAAGGTAAAATAAAACTATAATATTTACT	MUT5	132	132	1	G	∆1nt	∆1nt	Exon	Exon	Exon	117	29.312762973352	23.6917221693625	46.2991322103114	68.9394037947397	56.9066043499699	-12.0327994447698	1.27081677988518	0.797287900063306	0.278041651625916	-0.51924624843739	3.0909349061645e-23	yes	neg2	chr12:88040209del
chr12	88040209_88040229del	AGTGCAATTCCAACAGAAAAAG	A	C12orf29_e2	ENSE00003644047	C12orf29_e2_del132to152	AGGTGAGCATGTGTGCAAAGACATAGAGGCTATCTATCTTAAACCGGTTTTCTCTCTCTCTTTTTTTAAGCCATTTAAAGTTTTGGCAACTGAAACTGTAAGTCACAAGGCATTAGATGCAGATATATACATGGATGGAACATGTTGTTATGTTACTACCTATAAAGGTAAAATAAAACTATAATATTTACT	MUT5	132	152	21	GUGCAAUUCCAACAGAAAAAG	∆21nt	∆21nt	Exon	Exon	Exon	97	12.5	9.52380952380952	27.0967741935484	68.9394037947397	36.3274955793995	-32.6119082153402	4.6936989560303	0.797287900063306	-0.561177919119922	-1.35846581918323	4.20290119764836e-11	yes	neg3	chr12:88040209_88040229del
chr12	88040208_88040213del	CAGTGCA	C	C12orf29_e2	ENSE00003644047	C12orf29_e2_del131to136	AGGTGAGCATGTGTGCAAAGACATAGAGGCTATCTATCTTAAACCGGTTTTCTCTCTCTCTTTTTTTAAGCCATTTAAAGTTTTGGCAACTGAAACTGTAAGTCACAAGGCATTAGATGCAGATATATACATTCCAACAGAAAAAGTGGATGGAACATGTTGTTATGTTACTACCTATAAAGGTAAAATAAAACTATAATATTTACT	MUT5	131	136	6	AGUGCA	∆6nt	∆6nt	Exon	Exon	Exon	112	38.0710659898477	22.1987315010571	47.2118959107807	68.9394037947397	65.0737227255176	-3.86568106922209	1.70308011228623	0.797287900063306	0.622281346559391	-0.175006553503915	0.024713399369386	yes	neg1	chr12:88040208_88040213del
chr12	88040209_88040214del	AGTGCAA	A	C12orf29_e2	ENSE00003644047	C12orf29_e2_del132to137	AGGTGAGCATGTGTGCAAAGACATAGAGGCTATCTATCTTAAACCGGTTTTCTCTCTCTCTTTTTTTAAGCCATTTAAAGTTTTGGCAACTGAAACTGTAAGTCACAAGGCATTAGATGCAGATATATACATTCCAACAGAAAAAGTGGATGGAACATGTTGTTATGTTACTACCTATAAAGGTAAAATAAAACTATAATATTTACT	MUT5	132	137	6	GUGCAA	∆6nt	∆6nt	Exon	Exon	Exon	112	38.0710659898477	22.1987315010571	47.2118959107807	68.9394037947397	65.0737227255176	-3.86568106922209	1.70308011228623	0.797287900063306	0.622281346559391	-0.175006553503915	0.024713399369386	yes	neg1	chr12:88040209_88040214del
chr12	88040209	G	T	C12orf29_e2	ENSE00003644047	C12orf29_e2_G132T	AGGTGAGCATGTGTGCAAAGACATAGAGGCTATCTATCTTAAACCGGTTTTCTCTCTCTCTTTTTTTAAGCCATTTAAAGTTTTGGCAACTGAAACTGTAAGTCACAAGGCATTAGATGCAGATATATACATTGCAATTCCAACAGAAAAAGTGGATGGAACATGTTGTTATGTTACTACCTATAAAGGTAAAATAAAACTATAATATTTACT	MUT5	132	132	1	G	U	sub	Exon	Exon	Exon	118	24.2424242424242	18.4466019417476	38.7741280054182	68.9394037947397	51.0511809147119	-17.8882228800278	1.05733335762442	0.797287900063306	0.0420534330866153	-0.755234466976691	1.49277113343296e-70	yes	neg2	chr12:88040209G>T
chr12	88040208	A	C	C12orf29_e2	ENSE00003644047	C12orf29_e2_A131C	AGGTGAGCATGTGTGCAAAGACATAGAGGCTATCTATCTTAAACCGGTTTTCTCTCTCTCTTTTTTTAAGCCATTTAAAGTTTTGGCAACTGAAACTGTAAGTCACAAGGCATTAGATGCAGATATATACCGTGCAATTCCAACAGAAAAAGTGGATGGAACATGTTGTTATGTTACTACCTATAAAGGTAAAATAAAACTATAATATTTACT	MUT5	131	131	1	A	C	sub	Exon	Exon	Exon	118	62.2042341220424	45.6	75.141471301536	68.9394037947397	81.988025891951	13.0486220972113	0.679283397038074	0.797287900063306	1.51553644593865	0.718248545875344	2.39471938369284e-54	yes	pos2	chr12:88040208A>C
chr12	88040208_88040210del	CAGT	C	C12orf29_e2	ENSE00003644047	C12orf29_e2_del131to133	AGGTGAGCATGTGTGCAAAGACATAGAGGCTATCTATCTTAAACCGGTTTTCTCTCTCTCTTTTTTTAAGCCATTTAAAGTTTTGGCAACTGAAACTGTAAGTCACAAGGCATTAGATGCAGATATATACGCAATTCCAACAGAAAAAGTGGATGGAACATGTTGTTATGTTACTACCTATAAAGGTAAAATAAAACTATAATATTTACT	MUT5	131	133	3	AGU	∆3nt	∆3nt	Exon	Exon	Exon	115	54.8829701372074	42.970297029703	70.4067321178121	68.9394037947397	77.6464100481524	8.70700625341271	0.885719553634542	0.797287900063306	1.2451783836442	0.447890483580894	3.8368461647012e-18	yes	pos1	chr12:88040208_88040210del
chr12	88040208	A	G	C12orf29_e2	ENSE00003644047	C12orf29_e2_A131G	AGGTGAGCATGTGTGCAAAGACATAGAGGCTATCTATCTTAAACCGGTTTTCTCTCTCTCTTTTTTTAAGCCATTTAAAGTTTTGGCAACTGAAACTGTAAGTCACAAGGCATTAGATGCAGATATATACGGTGCAATTCCAACAGAAAAAGTGGATGGAACATGTTGTTATGTTACTACCTATAAAGGTAAAATAAAACTATAATATTTACT	MUT5	131	131	1	A	G	sub	Exon	Exon	Exon	118	62.0031796502385	49.5918367346939	76.0536398467433	68.9394037947397	81.9106298416033	12.9712260468636	1.07763818460236	0.797287900063306	1.51030429124627	0.713016391182964	2.65869005416939e-22	yes	pos2	chr12:88040208A>G
chr12	88040208del	CA	C	C12orf29_e2	ENSE00003644047	C12orf29_e2_del131to131	AGGTGAGCATGTGTGCAAAGACATAGAGGCTATCTATCTTAAACCGGTTTTCTCTCTCTCTTTTTTTAAGCCATTTAAAGTTTTGGCAACTGAAACTGTAAGTCACAAGGCATTAGATGCAGATATATACGTGCAATTCCAACAGAAAAAGTGGATGGAACATGTTGTTATGTTACTACCTATAAAGGTAAAATAAAACTATAATATTTACT	MUT5	131	131	1	A	∆1nt	∆1nt	Exon	Exon	Exon	117	60.6694560669456	40.5797101449275	66.7519181585678	68.9394037947397	80.7269267060597	11.78752291132	1.76421096802442	0.797287900063306	1.43236322824246	0.635075328179154	3.78182286148554e-08	yes	pos2	chr12:88040208del
chr12	88040208_88040228del	CAGTGCAATTCCAACAGAAAAA	C	C12orf29_e2	ENSE00003644047	C12orf29_e2_del131to151	AGGTGAGCATGTGTGCAAAGACATAGAGGCTATCTATCTTAAACCGGTTTTCTCTCTCTCTTTTTTTAAGCCATTTAAAGTTTTGGCAACTGAAACTGTAAGTCACAAGGCATTAGATGCAGATATATACGTGGATGGAACATGTTGTTATGTTACTACCTATAAAGGTAAAATAAAACTATAATATTTACT	MUT5	131	151	21	AGUGCAAUUCCAACAGAAAAA	∆21nt	∆21nt	Exon	Exon	Exon	97	33.509234828496	29.5774647887324	49.7005988023952	68.9394037947397	61.4467037653906	-7.4927000293491	2.24134665190892	0.797287900063306	0.466128591860794	-0.331159308202512	0.000669971967964458	yes	neg1	chr12:88040208_88040228del
chr12	88040208	A	T	C12orf29_e2	ENSE00003644047	C12orf29_e2_A131T	AGGTGAGCATGTGTGCAAAGACATAGAGGCTATCTATCTTAAACCGGTTTTCTCTCTCTCTTTTTTTAAGCCATTTAAAGTTTTGGCAACTGAAACTGTAAGTCACAAGGCATTAGATGCAGATATATACTGTGCAATTCCAACAGAAAAAGTGGATGGAACATGTTGTTATGTTACTACCTATAAAGGTAAAATAAAACTATAATATTTACT	MUT5	131	131	1	A	U	sub	Exon	Exon	Exon	118	33.7227827934148	25.5784865540963	50.8241758241758	68.9394037947397	61.3034233817686	-7.6359804129711	1.02629868783381	0.797287900063306	0.460084551095453	-0.337203348967853	1.36960287444546e-14	yes	neg1	chr12:88040208A>T
chr12	88040207	C	G	C12orf29_e2	ENSE00003644047	C12orf29_e2_C130G	AGGTGAGCATGTGTGCAAAGACATAGAGGCTATCTATCTTAAACCGGTTTTCTCTCTCTCTTTTTTTAAGCCATTTAAAGTTTTGGCAACTGAAACTGTAAGTCACAAGGCATTAGATGCAGATATATAGAGTGCAATTCCAACAGAAAAAGTGGATGGAACATGTTGTTATGTTACTACCTATAAAGGTAAAATAAAACTATAATATTTACT	MUT5	130	130	1	C	G	sub	Exon	Exon	Exon	118	17.7378964941569	11.0826064648538	28.4656796769852	68.9394037947397	42.1895737863892	-26.7498300083505	1.16424104759944	0.797287900063306	-0.314996019886837	-1.11228391995014	3.16199139079908e-119	yes	neg3	chr12:88040207C>G
chr12	88040207	C	T	C12orf29_e2	ENSE00003644047	C12orf29_e2_C130T	AGGTGAGCATGTGTGCAAAGACATAGAGGCTATCTATCTTAAACCGGTTTTCTCTCTCTCTTTTTTTAAGCCATTTAAAGTTTTGGCAACTGAAACTGTAAGTCACAAGGCATTAGATGCAGATATATATAGTGCAATTCCAACAGAAAAAGTGGATGGAACATGTTGTTATGTTACTACCTATAAAGGTAAAATAAAACTATAATATTTACT	MUT5	130	130	1	C	U	sub	Exon	Exon	Exon					68.9394037947397				0.797287900063306				no	mid	chr12:88040207C>T
chr12	88040207_88040209del	ACAG	A	C12orf29_e2	ENSE00003644047	C12orf29_e2_del130to132	AGGTGAGCATGTGTGCAAAGACATAGAGGCTATCTATCTTAAACCGGTTTTCTCTCTCTCTTTTTTTAAGCCATTTAAAGTTTTGGCAACTGAAACTGTAAGTCACAAGGCATTAGATGCAGATATATATGCAATTCCAACAGAAAAAGTGGATGGAACATGTTGTTATGTTACTACCTATAAAGGTAAAATAAAACTATAATATTTACT	MUT5	130	132	3	CAG	∆3nt	∆3nt	Exon	Exon	Exon	115	28.6089238845144	17.8571428571429	40.3377110694184	68.9394037947397	56.0684970859124	-12.8709067088273	2.42393538580514	0.797287900063306	0.243942436561751	-0.553345463501555	3.33286007134965e-08	yes	neg2	chr12:88040207_88040209del
chr12	88040206_88040211del	TACAGTG	T	C12orf29_e2	ENSE00003644047	C12orf29_e2_del129to134	AGGTGAGCATGTGTGCAAAGACATAGAGGCTATCTATCTTAAACCGGTTTTCTCTCTCTCTTTTTTTAAGCCATTTAAAGTTTTGGCAACTGAAACTGTAAGTCACAAGGCATTAGATGCAGATATATCAATTCCAACAGAAAAAGTGGATGGAACATGTTGTTATGTTACTACCTATAAAGGTAAAATAAAACTATAATATTTACT	MUT5	129	134	6	ACAGUG	∆6nt	∆6nt	Exon	Exon	Exon	112	43.0167597765363	32.0699708454811	60.5700712589074	68.9394037947397	69.3550943783743	0.415690583634609	1.2717904972751	0.797287900063306	0.816773165814258	0.019485265750952	0.771358629125584	no	mid	chr12:88040206_88040211del
chr12	88040206del	TA	T	C12orf29_e2	ENSE00003644047	C12orf29_e2_del129to129	AGGTGAGCATGTGTGCAAAGACATAGAGGCTATCTATCTTAAACCGGTTTTCTCTCTCTCTTTTTTTAAGCCATTTAAAGTTTTGGCAACTGAAACTGTAAGTCACAAGGCATTAGATGCAGATATATCAGTGCAATTCCAACAGAAAAAGTGGATGGAACATGTTGTTATGTTACTACCTATAAAGGTAAAATAAAACTATAATATTTACT	MUT5	129	129	1	A	∆1nt	∆1nt	Exon	Exon	Exon	117	41.4342629482072	29.8291721419185	58.8537839823659	68.9394037947397	68.0811902200244	-0.858213574715294	1.23981362872478	0.797287900063306	0.757505482488447	-0.039782417574859	0.525748073531592	no	mid	chr12:88040206del
chr12	88040206	A	C	C12orf29_e2	ENSE00003644047	C12orf29_e2_A129C	AGGTGAGCATGTGTGCAAAGACATAGAGGCTATCTATCTTAAACCGGTTTTCTCTCTCTCTTTTTTTAAGCCATTTAAAGTTTTGGCAACTGAAACTGTAAGTCACAAGGCATTAGATGCAGATATATCCAGTGCAATTCCAACAGAAAAAGTGGATGGAACATGTTGTTATGTTACTACCTATAAAGGTAAAATAAAACTATAATATTTACT	MUT5	129	129	1	A	C	sub	Exon	Exon	Exon	118	64.8058252427185	52.5078369905956	82.2513812154696	68.9394037947397	83.513064191307	14.5736603965673	0.887017189279728	0.797287900063306	1.6224347788779	0.825146878814594	4.65771879801792e-37	yes	pos2	chr12:88040206A>C
chr12	88040206	A	G	C12orf29_e2	ENSE00003644047	C12orf29_e2_A129G	AGGTGAGCATGTGTGCAAAGACATAGAGGCTATCTATCTTAAACCGGTTTTCTCTCTCTCTTTTTTTAAGCCATTTAAAGTTTTGGCAACTGAAACTGTAAGTCACAAGGCATTAGATGCAGATATATGCAGTGCAATTCCAACAGAAAAAGTGGATGGAACATGTTGTTATGTTACTACCTATAAAGGTAAAATAAAACTATAATATTTACT	MUT5	129	129	1	A	G	sub	Exon	Exon	Exon	118	59.5443833464258	42.4	69.60933536276	68.9394037947397	80.4233680217715	11.4839642270318	0.803429556956993	0.797287900063306	1.41296817205517	0.615680271991864	4.88094030711458e-33	yes	pos2	chr12:88040206A>G
chr12	88040206_88040208del	TACA	T	C12orf29_e2	ENSE00003644047	C12orf29_e2_del129to131	AGGTGAGCATGTGTGCAAAGACATAGAGGCTATCTATCTTAAACCGGTTTTCTCTCTCTCTTTTTTTAAGCCATTTAAAGTTTTGGCAACTGAAACTGTAAGTCACAAGGCATTAGATGCAGATATATGTGCAATTCCAACAGAAAAAGTGGATGGAACATGTTGTTATGTTACTACCTATAAAGGTAAAATAAAACTATAATATTTACT	MUT5	129	131	3	ACA	∆3nt	∆3nt	Exon	Exon	Exon	115	41.7582417582418	32.3529411764706	57.5980392156863	68.9394037947397	68.5147961051289	-0.424607689610801	2.28603568317741	0.797287900063306	0.77753200562137	-0.0197558944419359	0.873492739316126	no	mid	chr12:88040206_88040208del
chr12	88040206	A	T	C12orf29_e2	ENSE00003644047	C12orf29_e2_A129T	AGGTGAGCATGTGTGCAAAGACATAGAGGCTATCTATCTTAAACCGGTTTTCTCTCTCTCTTTTTTTAAGCCATTTAAAGTTTTGGCAACTGAAACTGTAAGTCACAAGGCATTAGATGCAGATATATTCAGTGCAATTCCAACAGAAAAAGTGGATGGAACATGTTGTTATGTTACTACCTATAAAGGTAAAATAAAACTATAATATTTACT	MUT5	129	129	1	A	U	sub	Exon	Exon	Exon	118	36.9359331476323	29.7816015883521	52.6187576126675	68.9394037947397	64.2657954775178	-4.6736083172219	1.01489756222471	0.797287900063306	0.586919197603961	-0.210368702459345	3.14230962954767e-06	yes	neg1	chr12:88040206A>T
chr12	88040204_88040206del	TATA	T	C12orf29_e2	ENSE00003644047	C12orf29_e2_del127to129	AGGTGAGCATGTGTGCAAAGACATAGAGGCTATCTATCTTAAACCGGTTTTCTCTCTCTCTTTTTTTAAGCCATTTAAAGTTTTGGCAACTGAAACTGTAAGTCACAAGGCATTAGATGCAGATATCAGTGCAATTCCAACAGAAAAAGTGGATGGAACATGTTGTTATGTTACTACCTATAAAGGTAAAATAAAACTATAATATTTACT	MUT5	127	129	3	AUA	∆3nt	∆3nt	Exon	Exon	Exon	115	33.3333333333333	16.6666666666667	55	68.9394037947397	64.7593828053077	-4.180020989432	7.39137518900656	0.797287900063306	0.608479283319134	-0.188808616744172	0.597330383564756	no	mid	chr12:88040204_88040206del
chr12	88040204	A	C	C12orf29_e2	ENSE00003644047	C12orf29_e2_A127C	AGGTGAGCATGTGTGCAAAGACATAGAGGCTATCTATCTTAAACCGGTTTTCTCTCTCTCTTTTTTTAAGCCATTTAAAGTTTTGGCAACTGAAACTGTAAGTCACAAGGCATTAGATGCAGATATCTACAGTGCAATTCCAACAGAAAAAGTGGATGGAACATGTTGTTATGTTACTACCTATAAAGGTAAAATAAAACTATAATATTTACT	MUT5	127	127	1	A	C	sub	Exon	Exon	Exon	118	70.5128205128205	52.2388059701493	86.8965517241379	68.9394037947397	86.5523046860244	17.6129008912847	2.2470452517096	0.797287900063306	1.86194117040001	1.0646532703367	6.09608180934202e-08	yes	pos3	chr12:88040204A>C
chr12	88040204	A	G	C12orf29_e2	ENSE00003644047	C12orf29_e2_A127G	AGGTGAGCATGTGTGCAAAGACATAGAGGCTATCTATCTTAAACCGGTTTTCTCTCTCTCTTTTTTTAAGCCATTTAAAGTTTTGGCAACTGAAACTGTAAGTCACAAGGCATTAGATGCAGATATGTACAGTGCAATTCCAACAGAAAAAGTGGATGGAACATGTTGTTATGTTACTACCTATAAAGGTAAAATAAAACTATAATATTTACT	MUT5	127	127	1	A	G	sub	Exon	Exon	Exon	118	46.4059196617336	35.8490566037736	64.0677966101695	68.9394037947397	71.920886076345	2.98148228160531	1.16649515352495	0.797287900063306	0.940540687158264	0.143252787094958	0.016973953208487	yes	pos1	chr12:88040204A>G
chr12	88040204del	TA	T	C12orf29_e2	ENSE00003644047	C12orf29_e2_del127to127	AGGTGAGCATGTGTGCAAAGACATAGAGGCTATCTATCTTAAACCGGTTTTCTCTCTCTCTTTTTTTAAGCCATTTAAAGTTTTGGCAACTGAAACTGTAAGTCACAAGGCATTAGATGCAGATATTACAGTGCAATTCCAACAGAAAAAGTGGATGGAACATGTTGTTATGTTACTACCTATAAAGGTAAAATAAAACTATAATATTTACT	MUT5	127	127	1	A	∆1nt	∆1nt	Exon	Exon	Exon	117	59.375	25	56.25	68.9394037947397	77.7199138299509	8.78051003521121	4.62859323976426	0.797287900063306	1.24941823313631	0.452130333073004	0.10838193923024	no	mid	chr12:88040204del
chr12	88040204_88040209del	TATACAG	T	C12orf29_e2	ENSE00003644047	C12orf29_e2_del127to132	AGGTGAGCATGTGTGCAAAGACATAGAGGCTATCTATCTTAAACCGGTTTTCTCTCTCTCTTTTTTTAAGCCATTTAAAGTTTTGGCAACTGAAACTGTAAGTCACAAGGCATTAGATGCAGATATTGCAATTCCAACAGAAAAAGTGGATGGAACATGTTGTTATGTTACTACCTATAAAGGTAAAATAAAACTATAATATTTACT	MUT5	127	132	6	AUACAG	∆6nt	∆6nt	Exon	Exon	Exon	112	47.9561316051845	34.4176285414481	62.2512791358727	68.9394037947397	72.9777441149897	4.03834032025	1.11095616215031	0.797287900063306	0.993493701027748	0.196205800964442	0.000713512287037952	yes	pos1	chr12:88040204_88040209del
chr12	88040204	A	T	C12orf29_e2	ENSE00003644047	C12orf29_e2_A127T	AGGTGAGCATGTGTGCAAAGACATAGAGGCTATCTATCTTAAACCGGTTTTCTCTCTCTCTTTTTTTAAGCCATTTAAAGTTTTGGCAACTGAAACTGTAAGTCACAAGGCATTAGATGCAGATATTTACAGTGCAATTCCAACAGAAAAAGTGGATGGAACATGTTGTTATGTTACTACCTATAAAGGTAAAATAAAACTATAATATTTACT	MUT5	127	127	1	A	U	sub	Exon	Exon	Exon	118	32.8159645232816	24.7933884297521	50.8760951188986	68.9394037947397	60.4224486531751	-8.5169551415646	0.964750077942467	0.797287900063306	0.42309862999411	-0.374189270069196	4.21622247660833e-20	yes	neg1	chr12:88040204A>T
chr12	88040202	A	C	C12orf29_e2	ENSE00003644047	C12orf29_e2_A125C	AGGTGAGCATGTGTGCAAAGACATAGAGGCTATCTATCTTAAACCGGTTTTCTCTCTCTCTTTTTTTAAGCCATTTAAAGTTTTGGCAACTGAAACTGTAAGTCACAAGGCATTAGATGCAGATCTATACAGTGCAATTCCAACAGAAAAAGTGGATGGAACATGTTGTTATGTTACTACCTATAAAGGTAAAATAAAACTATAATATTTACT	MUT5	125	125	1	A	C	sub	Exon	Exon	Exon	118	45.5882352941176	45.2631578947368	70.5314009661836	68.9394037947397	72.6312425904929	3.6918387957532	2.84663252301166	0.797287900063306	0.975993045677356	0.17870514561405	0.24525857345852	no	mid	chr12:88040202A>C
chr12	88040202_88040222del	TATATACAGTGCAATTCCAACA	T	C12orf29_e2	ENSE00003644047	C12orf29_e2_del125to145	AGGTGAGCATGTGTGCAAAGACATAGAGGCTATCTATCTTAAACCGGTTTTCTCTCTCTCTTTTTTTAAGCCATTTAAAGTTTTGGCAACTGAAACTGTAAGTCACAAGGCATTAGATGCAGATGAAAAAGTGGATGGAACATGTTGTTATGTTACTACCTATAAAGGTAAAATAAAACTATAATATTTACT	MUT5	125	145	21	AUAUACAGUGCAAUUCCAACA	∆21nt	∆21nt	Exon	Exon	Exon	97	61.9516562220233	52.3809523809524	75.4426931309593	68.9394037947397	81.866478625801	12.9270748310613	0.482850312791989	0.797287900063306	1.50732737564543	0.710039475582124	8.04050976588337e-105	yes	pos2	chr12:88040202_88040222del
chr12	88040202	A	G	C12orf29_e2	ENSE00003644047	C12orf29_e2_A125G	AGGTGAGCATGTGTGCAAAGACATAGAGGCTATCTATCTTAAACCGGTTTTCTCTCTCTCTTTTTTTAAGCCATTTAAAGTTTTGGCAACTGAAACTGTAAGTCACAAGGCATTAGATGCAGATGTATACAGTGCAATTCCAACAGAAAAAGTGGATGGAACATGTTGTTATGTTACTACCTATAAAGGTAAAATAAAACTATAATATTTACT	MUT5	125	125	1	A	G	sub	Exon	Exon	Exon	118	70.5882352941177	42.3076923076923	73.3333333333333	68.9394037947397	82.7632516794212	13.8238478846815	4.46167263436188	0.797287900063306	1.56894050762645	0.771652607563144	0.0175751013494241	yes	pos2	chr12:88040202A>G
chr12	88040202_88040204del	TATA	T	C12orf29_e2	ENSE00003644047	C12orf29_e2_del125to127	AGGTGAGCATGTGTGCAAAGACATAGAGGCTATCTATCTTAAACCGGTTTTCTCTCTCTCTTTTTTTAAGCCATTTAAAGTTTTGGCAACTGAAACTGTAAGTCACAAGGCATTAGATGCAGATTACAGTGCAATTCCAACAGAAAAAGTGGATGGAACATGTTGTTATGTTACTACCTATAAAGGTAAAATAAAACTATAATATTTACT	MUT5	125	127	3	AUA	∆3nt	∆3nt	Exon	Exon	Exon	115	52.8412419449326	41.5444015444016	69.2985818321196	68.9394037947397	76.3346738682804	7.39527007354071	0.781539348448181	0.797287900063306	1.17111633187786	0.373828431814554	1.26857138197021e-17	yes	pos1	chr12:88040202_88040204del
chr12	88040202del	TA	T	C12orf29_e2	ENSE00003644047	C12orf29_e2_del125to125	AGGTGAGCATGTGTGCAAAGACATAGAGGCTATCTATCTTAAACCGGTTTTCTCTCTCTCTTTTTTTAAGCCATTTAAAGTTTTGGCAACTGAAACTGTAAGTCACAAGGCATTAGATGCAGATTATACAGTGCAATTCCAACAGAAAAAGTGGATGGAACATGTTGTTATGTTACTACCTATAAAGGTAAAATAAAACTATAATATTTACT	MUT5	125	125	1	A	∆1nt	∆1nt	Exon	Exon	Exon	117	33.3333333333333	38.8888888888889	81.8181818181818	68.9394037947397	72.5630477748113	3.6236439800716	6.71757961101946	0.797287900063306	0.972565082258207	0.175277182194901	0.638844858700274	no	mid	chr12:88040202del
chr12	88040202	A	T	C12orf29_e2	ENSE00003644047	C12orf29_e2_A125T	AGGTGAGCATGTGTGCAAAGACATAGAGGCTATCTATCTTAAACCGGTTTTCTCTCTCTCTTTTTTTAAGCCATTTAAAGTTTTGGCAACTGAAACTGTAAGTCACAAGGCATTAGATGCAGATTTATACAGTGCAATTCCAACAGAAAAAGTGGATGGAACATGTTGTTATGTTACTACCTATAAAGGTAAAATAAAACTATAATATTTACT	MUT5	125	125	1	A	U	sub	Exon	Exon	Exon	118	36.7021276595745	31.0104529616725	55.7851239669422	68.9394037947397	64.3962034091121	-4.5432003856276	2.13944460310126	0.797287900063306	0.592602400114655	-0.204685499948651	0.0355031020522198	yes	neg1	chr12:88040202A>T
chr12	88040200_88040220del	GATATATACAGTGCAATTCCAA	G	C12orf29_e2	ENSE00003644047	C12orf29_e2_del123to143	AGGTGAGCATGTGTGCAAAGACATAGAGGCTATCTATCTTAAACCGGTTTTCTCTCTCTCTTTTTTTAAGCCATTTAAAGTTTTGGCAACTGAAACTGTAAGTCACAAGGCATTAGATGCAGCAGAAAAAGTGGATGGAACATGTTGTTATGTTACTACCTATAAAGGTAAAATAAAACTATAATATTTACT	MUT5	123	143	21	AUAUAUACAGUGCAAUUCCAA	∆21nt	∆21nt	Exon	Exon	Exon	97	75.016393442623	56.0553633217993	84.8028356225078	68.9394037947397	88.6487139037585	19.7093101090188	0.529309330581737	0.797287900063306	2.05535047489094	1.25806257482763	1.58329795482842e-125	yes	pos3	chr12:88040200_88040220del
chr12	88040200	A	C	C12orf29_e2	ENSE00003644047	C12orf29_e2_A123C	AGGTGAGCATGTGTGCAAAGACATAGAGGCTATCTATCTTAAACCGGTTTTCTCTCTCTCTTTTTTTAAGCCATTTAAAGTTTTGGCAACTGAAACTGTAAGTCACAAGGCATTAGATGCAGCTATATACAGTGCAATTCCAACAGAAAAAGTGGATGGAACATGTTGTTATGTTACTACCTATAAAGGTAAAATAAAACTATAATATTTACT	MUT5	123	123	1	A	C	sub	Exon	Exon	Exon	118	57.7475434618292	42.8706326723324	72.5	68.9394037947397	79.3967661347772	10.4573623400375	0.808260612271223	0.797287900063306	1.34900959141895	0.551721691355644	1.6506079662298e-28	yes	pos2	chr12:88040200A>C
chr12	88040200	A	G	C12orf29_e2	ENSE00003644047	C12orf29_e2_A123G	AGGTGAGCATGTGTGCAAAGACATAGAGGCTATCTATCTTAAACCGGTTTTCTCTCTCTCTTTTTTTAAGCCATTTAAAGTTTTGGCAACTGAAACTGTAAGTCACAAGGCATTAGATGCAGGTATATACAGTGCAATTCCAACAGAAAAAGTGGATGGAACATGTTGTTATGTTACTACCTATAAAGGTAAAATAAAACTATAATATTTACT	MUT5	123	123	1	A	G	sub	Exon	Exon	Exon	118	6.14709110867179	4.65038474406156	13.5695538057743	68.9394037947397	20.0905976480757	-48.848806146664	0.982250450683953	0.797287900063306	-1.38064159542382	-2.17792949548713	2.8963339339809e-276	yes	neg4	chr12:88040200A>G
chr12	88040200_88040202del	GATA	G	C12orf29_e2	ENSE00003644047	C12orf29_e2_del123to125	AGGTGAGCATGTGTGCAAAGACATAGAGGCTATCTATCTTAAACCGGTTTTCTCTCTCTCTTTTTTTAAGCCATTTAAAGTTTTGGCAACTGAAACTGTAAGTCACAAGGCATTAGATGCAGTATACAGTGCAATTCCAACAGAAAAAGTGGATGGAACATGTTGTTATGTTACTACCTATAAAGGTAAAATAAAACTATAATATTTACT	MUT5	123	125	3	AUA	∆3nt	∆3nt	Exon	Exon	Exon	115	54.217791411043	42.7184466019418	66.2215628090999	68.9394037947397	77.2001787623692	8.2607749676295	0.869686958139007	0.797287900063306	1.21964907712791	0.422361177064604	2.80730458650733e-17	yes	pos1	chr12:88040200_88040202del
chr12	88040200del	GA	G	C12orf29_e2	ENSE00003644047	C12orf29_e2_del123to123	AGGTGAGCATGTGTGCAAAGACATAGAGGCTATCTATCTTAAACCGGTTTTCTCTCTCTCTTTTTTTAAGCCATTTAAAGTTTTGGCAACTGAAACTGTAAGTCACAAGGCATTAGATGCAGTATATACAGTGCAATTCCAACAGAAAAAGTGGATGGAACATGTTGTTATGTTACTACCTATAAAGGTAAAATAAAACTATAATATTTACT	MUT5	123	123	1	A	∆1nt	∆1nt	Exon	Exon	Exon	117	42.1052631578947	22.6415094339623	46.8085106382979	68.9394037947397	67.3614544193822	-1.57794937535749	4.05492640483071	0.797287900063306	0.724578991751886	-0.07270890831142	0.725264147583601	no	mid	chr12:88040200del
chr12	88040200	A	T	C12orf29_e2	ENSE00003644047	C12orf29_e2_A123T	AGGTGAGCATGTGTGCAAAGACATAGAGGCTATCTATCTTAAACCGGTTTTCTCTCTCTCTTTTTTTAAGCCATTTAAAGTTTTGGCAACTGAAACTGTAAGTCACAAGGCATTAGATGCAGTTATATACAGTGCAATTCCAACAGAAAAAGTGGATGGAACATGTTGTTATGTTACTACCTATAAAGGTAAAATAAAACTATAATATTTACT	MUT5	123	123	1	A	U	sub	Exon	Exon	Exon					68.9394037947397				0.797287900063306				no	mid	chr12:88040200A>T
chr12	88040198_88040203del	CAGATAT	C	C12orf29_e2	ENSE00003644047	C12orf29_e2_del121to126	AGGTGAGCATGTGTGCAAAGACATAGAGGCTATCTATCTTAAACCGGTTTTCTCTCTCTCTTTTTTTAAGCCATTTAAAGTTTTGGCAACTGAAACTGTAAGTCACAAGGCATTAGATGCATACAGTGCAATTCCAACAGAAAAAGTGGATGGAACATGTTGTTATGTTACTACCTATAAAGGTAAAATAAAACTATAATATTTACT	MUT5	121	126	6	AGAUAU	∆6nt	∆6nt	Exon	Exon	Exon	112	57.9672131147541	42.843779232928	69.7362539114886	68.9394037947397	79.5101611260232	10.5707573312835	0.7493771267027	0.797287900063306	1.35595572782091	0.558667827757604	1.83880239691916e-33	yes	pos2	chr12:88040198_88040203del
chr12	88040199_88040204del	AGATATA	A	C12orf29_e2	ENSE00003644047	C12orf29_e2_del122to127	AGGTGAGCATGTGTGCAAAGACATAGAGGCTATCTATCTTAAACCGGTTTTCTCTCTCTCTTTTTTTAAGCCATTTAAAGTTTTGGCAACTGAAACTGTAAGTCACAAGGCATTAGATGCATACAGTGCAATTCCAACAGAAAAAGTGGATGGAACATGTTGTTATGTTACTACCTATAAAGGTAAAATAAAACTATAATATTTACT	MUT5	122	127	6	GAUAUA	∆6nt	∆6nt	Exon	Exon	Exon	112	57.9672131147541	42.843779232928	69.7362539114886	68.9394037947397	79.5101611260232	10.5707573312835	0.7493771267027	0.797287900063306	1.35595572782091	0.558667827757604	1.83880239691916e-33	yes	pos2	chr12:88040199_88040204del
chr12	88040199	G	T	C12orf29_e2	ENSE00003644047	C12orf29_e2_G122T	AGGTGAGCATGTGTGCAAAGACATAGAGGCTATCTATCTTAAACCGGTTTTCTCTCTCTCTTTTTTTAAGCCATTTAAAGTTTTGGCAACTGAAACTGTAAGTCACAAGGCATTAGATGCATATATATACAGTGCAATTCCAACAGAAAAAGTGGATGGAACATGTTGTTATGTTACTACCTATAAAGGTAAAATAAAACTATAATATTTACT	MUT5	122	122	1	G	U	sub	Exon	Exon	Exon	118	12.3456790123457	8.28729281767956	16.7597765363129	68.9394037947397	33.682887616708	-35.2565161780317	4.16391105121569	0.797287900063306	-0.677458046679998	-1.4747459467433	5.47449013609432e-15	yes	neg3	chr12:88040199G>T
chr12	88040198	A	C	C12orf29_e2	ENSE00003644047	C12orf29_e2_A121C	AGGTGAGCATGTGTGCAAAGACATAGAGGCTATCTATCTTAAACCGGTTTTCTCTCTCTCTTTTTTTAAGCCATTTAAAGTTTTGGCAACTGAAACTGTAAGTCACAAGGCATTAGATGCCGATATATACAGTGCAATTCCAACAGAAAAAGTGGATGGAACATGTTGTTATGTTACTACCTATAAAGGTAAAATAAAACTATAATATTTACT	MUT5	121	121	1	A	C	sub	Exon	Exon	Exon	118	3.38983050847458	1.75879396984925	6.54450261780105	68.9394037947397	13.262257189253	-55.6771466054867	2.36635455346671	0.797287900063306	-1.87796691989139	-2.6752548199547	3.675379459334e-38	yes	neg4	chr12:88040198A>C
chr12	88040198del	CA	C	C12orf29_e2	ENSE00003644047	C12orf29_e2_del121to121	AGGTGAGCATGTGTGCAAAGACATAGAGGCTATCTATCTTAAACCGGTTTTCTCTCTCTCTTTTTTTAAGCCATTTAAAGTTTTGGCAACTGAAACTGTAAGTCACAAGGCATTAGATGCGATATATACAGTGCAATTCCAACAGAAAAAGTGGATGGAACATGTTGTTATGTTACTACCTATAAAGGTAAAATAAAACTATAATATTTACT	MUT5	121	121	1	A	∆1nt	∆1nt	Exon	Exon	Exon	117	42.248413417951	33.9578454332553	55.6406685236769	68.9394037947397	68.7226453386149	-0.216758456124799	1.16341247328255	0.797287900063306	0.787184428933183	-0.010103471130123	0.873492739316126	no	mid	chr12:88040198del
chr12	88040198	A	G	C12orf29_e2	ENSE00003644047	C12orf29_e2_A121G	AGGTGAGCATGTGTGCAAAGACATAGAGGCTATCTATCTTAAACCGGTTTTCTCTCTCTCTTTTTTTAAGCCATTTAAAGTTTTGGCAACTGAAACTGTAAGTCACAAGGCATTAGATGCGGATATATACAGTGCAATTCCAACAGAAAAAGTGGATGGAACATGTTGTTATGTTACTACCTATAAAGGTAAAATAAAACTATAATATTTACT	MUT5	121	121	1	A	G	sub	Exon	Exon	Exon	118	70.6849315068493	58.5507246376812	83.3585476550681	68.9394037947397	86.5669975554719	17.6275937607322	1.15866515439891	0.797287900063306	1.86320410429128	1.06591620422797	2.77618009260275e-26	yes	pos3	chr12:88040198A>G
chr12	88040198_88040200del	CAGA	C	C12orf29_e2	ENSE00003644047	C12orf29_e2_del121to123	AGGTGAGCATGTGTGCAAAGACATAGAGGCTATCTATCTTAAACCGGTTTTCTCTCTCTCTTTTTTTAAGCCATTTAAAGTTTTGGCAACTGAAACTGTAAGTCACAAGGCATTAGATGCTATATACAGTGCAATTCCAACAGAAAAAGTGGATGGAACATGTTGTTATGTTACTACCTATAAAGGTAAAATAAAACTATAATATTTACT	MUT5	121	123	3	AGA	∆3nt	∆3nt	Exon	Exon	Exon	115	24.2030696576151	18.2576459684893	37.9727216367018	68.9394037947397	50.9925691969038	-17.9468345978359	1.03307311341428	0.797287900063306	0.0397079844314082	-0.757579915631898	2.67329948425246e-74	yes	neg2	chr12:88040198_88040200del
chr12	88040198	A	T	C12orf29_e2	ENSE00003644047	C12orf29_e2_A121T	AGGTGAGCATGTGTGCAAAGACATAGAGGCTATCTATCTTAAACCGGTTTTCTCTCTCTCTTTTTTTAAGCCATTTAAAGTTTTGGCAACTGAAACTGTAAGTCACAAGGCATTAGATGCTGATATATACAGTGCAATTCCAACAGAAAAAGTGGATGGAACATGTTGTTATGTTACTACCTATAAAGGTAAAATAAAACTATAATATTTACT	MUT5	121	121	1	A	U	sub	Exon	Exon	Exon					68.9394037947397				0.797287900063306				no	mid	chr12:88040198A>T
chr12	88040197	C	G	C12orf29_e2	ENSE00003644047	C12orf29_e2_C120G	AGGTGAGCATGTGTGCAAAGACATAGAGGCTATCTATCTTAAACCGGTTTTCTCTCTCTCTTTTTTTAAGCCATTTAAAGTTTTGGCAACTGAAACTGTAAGTCACAAGGCATTAGATGGAGATATATACAGTGCAATTCCAACAGAAAAAGTGGATGGAACATGTTGTTATGTTACTACCTATAAAGGTAAAATAAAACTATAATATTTACT	MUT5	120	120	1	C	G	sub	Exon	Exon	Exon	118	67.3311184939092	56.2254259501966	82.7083333333333	68.9394037947397	84.8517222362204	15.9123184414807	0.811660747524918	0.797287900063306	1.72301844236082	0.925730542297514	4.44912237108438e-48	yes	pos2	chr12:88040197C>G
chr12	88040197	C	T	C12orf29_e2	ENSE00003644047	C12orf29_e2_C120T	AGGTGAGCATGTGTGCAAAGACATAGAGGCTATCTATCTTAAACCGGTTTTCTCTCTCTCTTTTTTTAAGCCATTTAAAGTTTTGGCAACTGAAACTGTAAGTCACAAGGCATTAGATGTAGATATATACAGTGCAATTCCAACAGAAAAAGTGGATGGAACATGTTGTTATGTTACTACCTATAAAGGTAAAATAAAACTATAATATTTACT	MUT5	120	120	1	C	U	sub	Exon	Exon	Exon	118	0	1.01010101010101	2.77777777777778	68.9394037947397	8.25481200424749	-60.6845917904922	3.67211974752123	0.797287900063306	-2.40821873509553	-3.20550663515884	7.40298318805095e-11	yes	neg5	chr12:88040197C>T
chr12	88040197_88040202del	GCAGATA	G	C12orf29_e2	ENSE00003644047	C12orf29_e2_del120to125	AGGTGAGCATGTGTGCAAAGACATAGAGGCTATCTATCTTAAACCGGTTTTCTCTCTCTCTTTTTTTAAGCCATTTAAAGTTTTGGCAACTGAAACTGTAAGTCACAAGGCATTAGATGTATACAGTGCAATTCCAACAGAAAAAGTGGATGGAACATGTTGTTATGTTACTACCTATAAAGGTAAAATAAAACTATAATATTTACT	MUT5	120	125	6	CAGAUA	∆6nt	∆6nt	Exon	Exon	Exon	112	50.7606084867894	38.2268827454719	63.8161411010155	68.9394037947397	74.9233491670426	5.9839453723029	0.677952535051563	0.797287900063306	1.09452841232898	0.297240512265674	3.86472375345466e-16	yes	pos1	chr12:88040197_88040202del
chr12	88040196	G	T	C12orf29_e2	ENSE00003644047	C12orf29_e2_G119T	AGGTGAGCATGTGTGCAAAGACATAGAGGCTATCTATCTTAAACCGGTTTTCTCTCTCTCTTTTTTTAAGCCATTTAAAGTTTTGGCAACTGAAACTGTAAGTCACAAGGCATTAGATTCAGATATATACAGTGCAATTCCAACAGAAAAAGTGGATGGAACATGTTGTTATGTTACTACCTATAAAGGTAAAATAAAACTATAATATTTACT	MUT5	119	119	1	G	U	sub	Exon	Exon	Exon	118	7.95454545454545	12.5	17.8571428571429	68.9394037947397	30.9185085822678	-38.0208952124719	5.56770301505057	0.797287900063306	-0.803931854933859	-1.60121975499717	1.50913236544653e-09	yes	neg3	chr12:88040196G>T
chr12	88040193_88040195del	AGAT	A	C12orf29_e2	ENSE00003644047	C12orf29_e2_del116to118	AGGTGAGCATGTGTGCAAAGACATAGAGGCTATCTATCTTAAACCGGTTTTCTCTCTCTCTTTTTTTAAGCCATTTAAAGTTTTGGCAACTGAAACTGTAAGTCACAAGGCATTAGCAGATATATACAGTGCAATTCCAACAGAAAAAGTGGATGGAACATGTTGTTATGTTACTACCTATAAAGGTAAAATAAAACTATAATATTTACT	MUT5	116	118	3	GAU	∆3nt	∆3nt	Exon	Exon	Exon	115	48.3130271790066	33.0900243309002	61.028684470821	68.9394037947397	73.2154607275382	4.2760569327985	0.771110048674067	0.797287900063306	1.00558178255843	0.208293882495124	2.00155399557545e-07	yes	pos1	chr12:88040193_88040195del
chr12	88040194_88040196del	GATG	G	C12orf29_e2	ENSE00003644047	C12orf29_e2_del117to119	AGGTGAGCATGTGTGCAAAGACATAGAGGCTATCTATCTTAAACCGGTTTTCTCTCTCTCTTTTTTTAAGCCATTTAAAGTTTTGGCAACTGAAACTGTAAGTCACAAGGCATTAGCAGATATATACAGTGCAATTCCAACAGAAAAAGTGGATGGAACATGTTGTTATGTTACTACCTATAAAGGTAAAATAAAACTATAATATTTACT	MUT5	117	119	3	AUG	∆3nt	∆3nt	Exon	Exon	Exon	115	48.3130271790066	33.0900243309002	61.028684470821	68.9394037947397	73.2154607275382	4.2760569327985	0.771110048674067	0.797287900063306	1.00558178255843	0.208293882495124	2.00155399557545e-07	yes	pos1	chr12:88040194_88040196del
chr12	88040194	A	C	C12orf29_e2	ENSE00003644047	C12orf29_e2_A117C	AGGTGAGCATGTGTGCAAAGACATAGAGGCTATCTATCTTAAACCGGTTTTCTCTCTCTCTTTTTTTAAGCCATTTAAAGTTTTGGCAACTGAAACTGTAAGTCACAAGGCATTAGCTGCAGATATATACAGTGCAATTCCAACAGAAAAAGTGGATGGAACATGTTGTTATGTTACTACCTATAAAGGTAAAATAAAACTATAATATTTACT	MUT5	117	117	1	A	C	sub	Exon	Exon	Exon	118	56.3968668407311	38.7665198237886	70.3284868066774	68.9394037947397	78.5459532715615	9.6065494768218	0.899331160690769	0.797287900063306	1.29777055925904	0.500482659195734	1.60998234322408e-20	yes	pos2	chr12:88040194A>C
chr12	88040194	A	G	C12orf29_e2	ENSE00003644047	C12orf29_e2_A117G	AGGTGAGCATGTGTGCAAAGACATAGAGGCTATCTATCTTAAACCGGTTTTCTCTCTCTCTTTTTTTAAGCCATTTAAAGTTTTGGCAACTGAAACTGTAAGTCACAAGGCATTAGGTGCAGATATATACAGTGCAATTCCAACAGAAAAAGTGGATGGAACATGTTGTTATGTTACTACCTATAAAGGTAAAATAAAACTATAATATTTACT	MUT5	117	117	1	A	G	sub	Exon	Exon	Exon	118	21.9722355193873	15.3608883405305	35.6909239574816	68.9394037947397	48.1722103349857	-20.767193459754	1.17029062445156	0.797287900063306	-0.0731441797095187	-0.870432079772825	3.00697667889343e-76	yes	neg2	chr12:88040194A>G
chr12	88040194del	GA	G	C12orf29_e2	ENSE00003644047	C12orf29_e2_del117to117	AGGTGAGCATGTGTGCAAAGACATAGAGGCTATCTATCTTAAACCGGTTTTCTCTCTCTCTTTTTTTAAGCCATTTAAAGTTTTGGCAACTGAAACTGTAAGTCACAAGGCATTAGTGCAGATATATACAGTGCAATTCCAACAGAAAAAGTGGATGGAACATGTTGTTATGTTACTACCTATAAAGGTAAAATAAAACTATAATATTTACT	MUT5	117	117	1	A	∆1nt	∆1nt	Exon	Exon	Exon	117	14.4385026737968	9.30555555555556	27.6031434184676	68.9394037947397	37.1535447128773	-31.7858590818624	1.90739460771817	0.797287900063306	-0.525635351037168	-1.32292325110047	2.39007056202857e-58	yes	neg3	chr12:88040194del
chr12	88040194_88040214del	GATGCAGATATATACAGTGCAA	G	C12orf29_e2	ENSE00003644047	C12orf29_e2_del117to137	AGGTGAGCATGTGTGCAAAGACATAGAGGCTATCTATCTTAAACCGGTTTTCTCTCTCTCTTTTTTTAAGCCATTTAAAGTTTTGGCAACTGAAACTGTAAGTCACAAGGCATTAGTTCCAACAGAAAAAGTGGATGGAACATGTTGTTATGTTACTACCTATAAAGGTAAAATAAAACTATAATATTTACT	MUT5	117	137	21	AUGCAGAUAUAUACAGUGCAA	∆21nt	∆21nt	Exon	Exon	Exon	97	16.2162162162162	18.6666666666667	46.9387755102041	68.9394037947397	47.1888237771357	-21.750580017604	5.65613061340111	0.797287900063306	-0.112565759029731	-0.909853659093037	9.26327733673468e-05	yes	neg2	chr12:88040194_88040214del
chr12	88040194	A	T	C12orf29_e2	ENSE00003644047	C12orf29_e2_A117T	AGGTGAGCATGTGTGCAAAGACATAGAGGCTATCTATCTTAAACCGGTTTTCTCTCTCTCTTTTTTTAAGCCATTTAAAGTTTTGGCAACTGAAACTGTAAGTCACAAGGCATTAGTTGCAGATATATACAGTGCAATTCCAACAGAAAAAGTGGATGGAACATGTTGTTATGTTACTACCTATAAAGGTAAAATAAAACTATAATATTTACT	MUT5	117	117	1	A	U	sub	Exon	Exon	Exon	118	36.8	26.0869565217391	42.6666666666667	68.9394037947397	63.8316656288531	-5.1077381658866	3.52208866640595	0.797287900063306	0.568065398798642	-0.229222501264664	0.156777336171787	no	mid	chr12:88040194A>T
chr12	88040193	G	T	C12orf29_e2	ENSE00003644047	C12orf29_e2_G116T	AGGTGAGCATGTGTGCAAAGACATAGAGGCTATCTATCTTAAACCGGTTTTCTCTCTCTCTTTTTTTAAGCCATTTAAAGTTTTGGCAACTGAAACTGTAAGTCACAAGGCATTATATGCAGATATATACAGTGCAATTCCAACAGAAAAAGTGGATGGAACATGTTGTTATGTTACTACCTATAAAGGTAAAATAAAACTATAATATTTACT	MUT5	116	116	1	G	U	sub	Exon	Exon	Exon	118	37.3927958833619	28.6852589641434	56.7084078711986	68.9394037947397	64.7161374568908	-4.2232663378489	1.23592621148474	0.797287900063306	0.606584882482236	-0.19070301758107	0.00061852594873165	yes	neg1	chr12:88040193G>T
chr12	88040192	A	C	C12orf29_e2	ENSE00003644047	C12orf29_e2_A115C	AGGTGAGCATGTGTGCAAAGACATAGAGGCTATCTATCTTAAACCGGTTTTCTCTCTCTCTTTTTTTAAGCCATTTAAAGTTTTGGCAACTGAAACTGTAAGTCACAAGGCATTCGATGCAGATATATACAGTGCAATTCCAACAGAAAAAGTGGATGGAACATGTTGTTATGTTACTACCTATAAAGGTAAAATAAAACTATAATATTTACT	MUT5	115	115	1	A	C	sub	Exon	Exon	Exon					68.9394037947397				0.797287900063306				no	mid	chr12:88040192A>C
chr12	88040192del	TA	T	C12orf29_e2	ENSE00003644047	C12orf29_e2_del115to115	AGGTGAGCATGTGTGCAAAGACATAGAGGCTATCTATCTTAAACCGGTTTTCTCTCTCTCTTTTTTTAAGCCATTTAAAGTTTTGGCAACTGAAACTGTAAGTCACAAGGCATTGATGCAGATATATACAGTGCAATTCCAACAGAAAAAGTGGATGGAACATGTTGTTATGTTACTACCTATAAAGGTAAAATAAAACTATAATATTTACT	MUT5	115	115	1	A	∆1nt	∆1nt	Exon	Exon	Exon	117	92.8571428571429	43.75	82.6086956521739	68.9394037947397	87.5169398614754	18.5775360667357	4.41948642100998	0.797287900063306	1.94745983675141	1.1501719366881	0.00597123292669987	yes	pos3	chr12:88040192del
chr12	88040192	A	G	C12orf29_e2	ENSE00003644047	C12orf29_e2_A115G	AGGTGAGCATGTGTGCAAAGACATAGAGGCTATCTATCTTAAACCGGTTTTCTCTCTCTCTTTTTTTAAGCCATTTAAAGTTTTGGCAACTGAAACTGTAAGTCACAAGGCATTGGATGCAGATATATACAGTGCAATTCCAACAGAAAAAGTGGATGGAACATGTTGTTATGTTACTACCTATAAAGGTAAAATAAAACTATAATATTTACT	MUT5	115	115	1	A	G	sub	Exon	Exon	Exon	118	72.1224218230206	53.9370078740158	85.2125693160813	68.9394037947397	87.2534260579218	18.3140222631821	0.567549218188192	0.797287900063306	1.92355430238103	1.12626640231772	4.10750726860176e-107	yes	pos3	chr12:88040192A>G
chr12	88040192	A	T	C12orf29_e2	ENSE00003644047	C12orf29_e2_A115T	AGGTGAGCATGTGTGCAAAGACATAGAGGCTATCTATCTTAAACCGGTTTTCTCTCTCTCTTTTTTTAAGCCATTTAAAGTTTTGGCAACTGAAACTGTAAGTCACAAGGCATTTGATGCAGATATATACAGTGCAATTCCAACAGAAAAAGTGGATGGAACATGTTGTTATGTTACTACCTATAAAGGTAAAATAAAACTATAATATTTACT	MUT5	115	115	1	A	U	sub	Exon	Exon	Exon	118	67.7551020408163	50.5208333333333	79.6208530805687	68.9394037947397	84.9153853652356	15.9759815704959	1.49324621428629	0.797287900063306	1.72797996836222	0.930692068298914	3.08140843826618e-15	yes	pos2	chr12:88040192A>T
chr12	88040192_88040194del	TAGA	T	C12orf29_e2	ENSE00003644047	C12orf29_e2_del115to117	AGGTGAGCATGTGTGCAAAGACATAGAGGCTATCTATCTTAAACCGGTTTTCTCTCTCTCTTTTTTTAAGCCATTTAAAGTTTTGGCAACTGAAACTGTAAGTCACAAGGCATTTGCAGATATATACAGTGCAATTCCAACAGAAAAAGTGGATGGAACATGTTGTTATGTTACTACCTATAAAGGTAAAATAAAACTATAATATTTACT	MUT5	115	117	3	AGA	∆3nt	∆3nt	Exon	Exon	Exon	115	63.4716540035067	46.0742018981881	75.6220839813375	68.9394037947397	82.6936480227835	13.7542442280438	0.645505979907694	0.797287900063306	1.56406919118871	0.766781291125404	3.85353292210452e-64	yes	pos2	chr12:88040192_88040194del
chr12	88040189	A	C	C12orf29_e2	ENSE00003644047	C12orf29_e2_A112C	AGGTGAGCATGTGTGCAAAGACATAGAGGCTATCTATCTTAAACCGGTTTTCTCTCTCTCTTTTTTTAAGCCATTTAAAGTTTTGGCAACTGAAACTGTAAGTCACAAGGCCTTAGATGCAGATATATACAGTGCAATTCCAACAGAAAAAGTGGATGGAACATGTTGTTATGTTACTACCTATAAAGGTAAAATAAAACTATAATATTTACT	MUT5	112	112	1	A	C	sub	Exon	Exon	Exon	118	61.1111111111111	44.6153846153846	75	68.9394037947397	81.2972156391476	12.3578118444079	2.63480029530225	0.797287900063306	1.46943935890747	0.672151458844164	0.00015777721051056	yes	pos2	chr12:88040189A>C
chr12	88040189	A	G	C12orf29_e2	ENSE00003644047	C12orf29_e2_A112G	AGGTGAGCATGTGTGCAAAGACATAGAGGCTATCTATCTTAAACCGGTTTTCTCTCTCTCTTTTTTTAAGCCATTTAAAGTTTTGGCAACTGAAACTGTAAGTCACAAGGCGTTAGATGCAGATATATACAGTGCAATTCCAACAGAAAAAGTGGATGGAACATGTTGTTATGTTACTACCTATAAAGGTAAAATAAAACTATAATATTTACT	MUT5	112	112	1	A	G	sub	Exon	Exon	Exon	118	65.9090909090909	31.8181818181818	81.6666666666667	68.9394037947397	83.1282005260168	14.1887967312771	3.3258402915193	0.797287900063306	1.59474044283373	0.797452542770424	0.00109208302111997	yes	pos2	chr12:88040189A>G
chr12	88040189_88040209del	CATTAGATGCAGATATATACAG	C	C12orf29_e2	ENSE00003644047	C12orf29_e2_del112to132	AGGTGAGCATGTGTGCAAAGACATAGAGGCTATCTATCTTAAACCGGTTTTCTCTCTCTCTTTTTTTAAGCCATTTAAAGTTTTGGCAACTGAAACTGTAAGTCACAAGGCTGCAATTCCAACAGAAAAAGTGGATGGAACATGTTGTTATGTTACTACCTATAAAGGTAAAATAAAACTATAATATTTACT	MUT5	112	132	21	AUUAGAUGCAGAUAUAUACAG	∆21nt	∆21nt	Exon	Exon	Exon	97	79.2592592592593	67.3076923076923	85.4330708661417	68.9394037947397	90.3879371772535	21.4485333825138	1.4746239693444	0.797287900063306	2.24109196647061	1.4438040664073	4.01393100613867e-17	yes	pos3	chr12:88040189_88040209del
chr12	88040189_88040194del	CATTAGA	C	C12orf29_e2	ENSE00003644047	C12orf29_e2_del112to117	AGGTGAGCATGTGTGCAAAGACATAGAGGCTATCTATCTTAAACCGGTTTTCTCTCTCTCTTTTTTTAAGCCATTTAAAGTTTTGGCAACTGAAACTGTAAGTCACAAGGCTGCAGATATATACAGTGCAATTCCAACAGAAAAAGTGGATGGAACATGTTGTTATGTTACTACCTATAAAGGTAAAATAAAACTATAATATTTACT	MUT5	112	117	6	AUUAGA	∆6nt	∆6nt	Exon	Exon	Exon	112	80.952380952381	42.8571428571429	85.7142857142857	68.9394037947397	87.5887053122955	18.6493015175558	3.74709069009193	0.797287900063306	1.95404513489872	1.15675723483541	0.00111766990557949	yes	pos3	chr12:88040189_88040194del
chr12	88040189del	CA	C	C12orf29_e2	ENSE00003644047	C12orf29_e2_del112to112	AGGTGAGCATGTGTGCAAAGACATAGAGGCTATCTATCTTAAACCGGTTTTCTCTCTCTCTTTTTTTAAGCCATTTAAAGTTTTGGCAACTGAAACTGTAAGTCACAAGGCTTAGATGCAGATATATACAGTGCAATTCCAACAGAAAAAGTGGATGGAACATGTTGTTATGTTACTACCTATAAAGGTAAAATAAAACTATAATATTTACT	MUT5	112	112	1	A	∆1nt	∆1nt	Exon	Exon	Exon	117	26.7605633802817	28.3582089552239	58.8888888888889	68.9394037947397	58.8504601014779	-10.0889436932618	4.93830464853173	0.797287900063306	0.357786905902958	-0.439500994160348	0.0388304002924866	yes	neg1	chr12:88040189del
chr12	88040189	A	T	C12orf29_e2	ENSE00003644047	C12orf29_e2_A112T	AGGTGAGCATGTGTGCAAAGACATAGAGGCTATCTATCTTAAACCGGTTTTCTCTCTCTCTTTTTTTAAGCCATTTAAAGTTTTGGCAACTGAAACTGTAAGTCACAAGGCTTTAGATGCAGATATATACAGTGCAATTCCAACAGAAAAAGTGGATGGAACATGTTGTTATGTTACTACCTATAAAGGTAAAATAAAACTATAATATTTACT	MUT5	112	112	1	A	U	sub	Exon	Exon	Exon	118	36.9822485207101	29.0422245108136	57.7358490566038	68.9394037947397	64.3589656875928	-4.5804381071469	1.1521069166666	0.797287900063306	0.590978627968742	-0.206309272094564	6.10973546406804e-05	yes	neg1	chr12:88040189A>T
chr12	88040188	C	G	C12orf29_e2	ENSE00003644047	C12orf29_e2_C111G	AGGTGAGCATGTGTGCAAAGACATAGAGGCTATCTATCTTAAACCGGTTTTCTCTCTCTCTTTTTTTAAGCCATTTAAAGTTTTGGCAACTGAAACTGTAAGTCACAAGGGATTAGATGCAGATATATACAGTGCAATTCCAACAGAAAAAGTGGATGGAACATGTTGTTATGTTACTACCTATAAAGGTAAAATAAAACTATAATATTTACT	MUT5	111	111	1	C	G	sub	Exon	Exon	Exon	118	43.4125269978402	33.994053518335	58.380608561114	68.9394037947397	69.6304887616571	0.69108496691741	1.02727998657453	0.797287900063306	0.829763342981559	0.032475442918253	0.543741618975393	no	mid	chr12:88040188C>G
chr12	88040188_88040208del	GCATTAGATGCAGATATATACA	G	C12orf29_e2	ENSE00003644047	C12orf29_e2_del111to131	AGGTGAGCATGTGTGCAAAGACATAGAGGCTATCTATCTTAAACCGGTTTTCTCTCTCTCTTTTTTTAAGCCATTTAAAGTTTTGGCAACTGAAACTGTAAGTCACAAGGGTGCAATTCCAACAGAAAAAGTGGATGGAACATGTTGTTATGTTACTACCTATAAAGGTAAAATAAAACTATAATATTTACT	MUT5	111	131	21	CAUUAGAUGCAGAUAUAUACA	∆21nt	∆21nt	Exon	Exon	Exon	97	69.9091394975949	56.0455192034139	79.5369424582908	68.9394037947397	86.1289034858538	17.1894996911141	0.538867880787738	0.797287900063306	1.82603776406261	1.0287498639993	2.74862801399676e-114	yes	pos3	chr12:88040188_88040208del
chr12	88040188_88040190del	GCAT	G	C12orf29_e2	ENSE00003644047	C12orf29_e2_del111to113	AGGTGAGCATGTGTGCAAAGACATAGAGGCTATCTATCTTAAACCGGTTTTCTCTCTCTCTTTTTTTAAGCCATTTAAAGTTTTGGCAACTGAAACTGTAAGTCACAAGGTAGATGCAGATATATACAGTGCAATTCCAACAGAAAAAGTGGATGGAACATGTTGTTATGTTACTACCTATAAAGGTAAAATAAAACTATAATATTTACT	MUT5	111	113	3	CAU	∆3nt	∆3nt	Exon	Exon	Exon	115	20	18.1818181818182	45.7142857142857	68.9394037947397	55.0372388411086	-13.9021649536311	8.07666400871518	0.797287900063306	0.202175408586332	-0.595112491476974	0.0822864237080912	yes	neg2	chr12:88040188_88040190del
chr12	88040188	C	T	C12orf29_e2	ENSE00003644047	C12orf29_e2_C111T	AGGTGAGCATGTGTGCAAAGACATAGAGGCTATCTATCTTAAACCGGTTTTCTCTCTCTCTTTTTTTAAGCCATTTAAAGTTTTGGCAACTGAAACTGTAAGTCACAAGGTATTAGATGCAGATATATACAGTGCAATTCCAACAGAAAAAGTGGATGGAACATGTTGTTATGTTACTACCTATAAAGGTAAAATAAAACTATAATATTTACT	MUT5	111	111	1	C	U	sub	Exon	Exon	Exon	118	14.2857142857143	0	0	68.9394037947397	33.3592360088815	-35.5801677858582	11.4573378715504	0.797287900063306	-0.69198178642955	-1.48926968649286	0.0051757668718338	yes	neg3	chr12:88040188C>T
chr12	88040187	G	T	C12orf29_e2	ENSE00003644047	C12orf29_e2_G110T	AGGTGAGCATGTGTGCAAAGACATAGAGGCTATCTATCTTAAACCGGTTTTCTCTCTCTCTTTTTTTAAGCCATTTAAAGTTTTGGCAACTGAAACTGTAAGTCACAAGTCATTAGATGCAGATATATACAGTGCAATTCCAACAGAAAAAGTGGATGGAACATGTTGTTATGTTACTACCTATAAAGGTAAAATAAAACTATAATATTTACT	MUT5	110	110	1	G	U	sub	Exon	Exon	Exon	118	36.3636363636364	30.1204819277108	56.2091503267974	68.9394037947397	64.7120175934784	-4.2273862012613	3.41610096310363	0.797287900063306	0.606404463354912	-0.190883436708394	0.234247997571833	no	mid	chr12:88040187G>T
chr12	88040187_88040189del	GGCA	G	C12orf29_e2	ENSE00003644047	C12orf29_e2_del110to112	AGGTGAGCATGTGTGCAAAGACATAGAGGCTATCTATCTTAAACCGGTTTTCTCTCTCTCTTTTTTTAAGCCATTTAAAGTTTTGGCAACTGAAACTGTAAGTCACAAGTTAGATGCAGATATATACAGTGCAATTCCAACAGAAAAAGTGGATGGAACATGTTGTTATGTTACTACCTATAAAGGTAAAATAAAACTATAATATTTACT	MUT5	110	112	3	GCA	∆3nt	∆3nt	Exon	Exon	Exon	115	25.7322175732218	17.2151898734177	35.0649350649351	68.9394037947397	52.8254509806308	-16.1139528141089	2.27040658914056	0.797287900063306	0.113138569252123	-0.684149330811183	1.22889109428723e-13	yes	neg2	chr12:88040187_88040189del
chr12	88040186	G	T	C12orf29_e2	ENSE00003644047	C12orf29_e2_G109T	AGGTGAGCATGTGTGCAAAGACATAGAGGCTATCTATCTTAAACCGGTTTTCTCTCTCTCTTTTTTTAAGCCATTTAAAGTTTTGGCAACTGAAACTGTAAGTCACAATGCATTAGATGCAGATATATACAGTGCAATTCCAACAGAAAAAGTGGATGGAACATGTTGTTATGTTACTACCTATAAAGGTAAAATAAAACTATAATATTTACT	MUT5	109	109	1	G	U	sub	Exon	Exon	Exon	118	11.1013986013986	7.16577540106952	21.8531468531469	68.9394037947397	31.0844567556073	-37.8549470391324	1.77113918270059	0.797287900063306	-0.796173832458943	-1.59346173252225	4.9699691229185e-82	yes	neg3	chr12:88040186G>T
chr12	88040185_88040187del	AAGG	A	C12orf29_e2	ENSE00003644047	C12orf29_e2_del108to110	AGGTGAGCATGTGTGCAAAGACATAGAGGCTATCTATCTTAAACCGGTTTTCTCTCTCTCTTTTTTTAAGCCATTTAAAGTTTTGGCAACTGAAACTGTAAGTCACACATTAGATGCAGATATATACAGTGCAATTCCAACAGAAAAAGTGGATGGAACATGTTGTTATGTTACTACCTATAAAGGTAAAATAAAACTATAATATTTACT	MUT5	108	110	3	AGG	∆3nt	∆3nt	Exon	Exon	Exon	115	41.8604651162791	18.6440677966102	50.4347826086957	68.9394037947397	67.2423430209113	-1.6970607738284	3.86836865708884	0.797287900063306	0.719166417932177	-0.078121482131129	0.690396853576536	no	mid	chr12:88040185_88040187del
chr12	88040185	A	C	C12orf29_e2	ENSE00003644047	C12orf29_e2_A108C	AGGTGAGCATGTGTGCAAAGACATAGAGGCTATCTATCTTAAACCGGTTTTCTCTCTCTCTTTTTTTAAGCCATTTAAAGTTTTGGCAACTGAAACTGTAAGTCACACGGCATTAGATGCAGATATATACAGTGCAATTCCAACAGAAAAAGTGGATGGAACATGTTGTTATGTTACTACCTATAAAGGTAAAATAAAACTATAATATTTACT	MUT5	108	108	1	A	C	sub	Exon	Exon	Exon	118	67.4329501915709	47.8942213516161	78.4182944259171	68.9394037947397	84.8180656238115	15.8786618290718	0.677341233302442	0.797287900063306	1.72040236501463	0.923114464951324	2.91683003729404e-68	yes	pos2	chr12:88040185A>C
chr12	88040184del	CA	C	C12orf29_e2	ENSE00003644047	C12orf29_e2_del107to107	AGGTGAGCATGTGTGCAAAGACATAGAGGCTATCTATCTTAAACCGGTTTTCTCTCTCTCTTTTTTTAAGCCATTTAAAGTTTTGGCAACTGAAACTGTAAGTCACAGGCATTAGATGCAGATATATACAGTGCAATTCCAACAGAAAAAGTGGATGGAACATGTTGTTATGTTACTACCTATAAAGGTAAAATAAAACTATAATATTTACT	MUT5	107	107	1	A	∆1nt	∆1nt	Exon	Exon	Exon	117	25	11.1111111111111	22.2222222222222	68.9394037947397	48.9157943868509	-20.0236094078888	8.77972933746205	0.797287900063306	-0.0433750237011208	-0.840662923764427	0.0213360799657949	yes	neg2	chr12:88040184del
chr12	88040185del	AA	A	C12orf29_e2	ENSE00003644047	C12orf29_e2_del108to108	AGGTGAGCATGTGTGCAAAGACATAGAGGCTATCTATCTTAAACCGGTTTTCTCTCTCTCTTTTTTTAAGCCATTTAAAGTTTTGGCAACTGAAACTGTAAGTCACAGGCATTAGATGCAGATATATACAGTGCAATTCCAACAGAAAAAGTGGATGGAACATGTTGTTATGTTACTACCTATAAAGGTAAAATAAAACTATAATATTTACT	MUT5	108	108	1	A	∆1nt	∆1nt	Exon	Exon	Exon	117	25	11.1111111111111	22.2222222222222	68.9394037947397	48.9157943868509	-20.0236094078888	8.77972933746205	0.797287900063306	-0.0433750237011208	-0.840662923764427	0.0213360799657949	yes	neg2	chr12:88040185del
chr12	88040185	A	G	C12orf29_e2	ENSE00003644047	C12orf29_e2_A108G	AGGTGAGCATGTGTGCAAAGACATAGAGGCTATCTATCTTAAACCGGTTTTCTCTCTCTCTTTTTTTAAGCCATTTAAAGTTTTGGCAACTGAAACTGTAAGTCACAGGGCATTAGATGCAGATATATACAGTGCAATTCCAACAGAAAAAGTGGATGGAACATGTTGTTATGTTACTACCTATAAAGGTAAAATAAAACTATAATATTTACT	MUT5	108	108	1	A	G	sub	Exon	Exon	Exon	118	3.11636089469716	2.54474272930649	6.05786618444846	68.9394037947397	11.7600036021398	-57.1794001925999	0.832030150619768	0.797287900063306	-2.01535608534833	-2.81264398541164	2.43691152143826e-268	yes	neg4	chr12:88040185A>G
chr12	88040185_88040190del	AAGGCAT	A	C12orf29_e2	ENSE00003644047	C12orf29_e2_del108to113	AGGTGAGCATGTGTGCAAAGACATAGAGGCTATCTATCTTAAACCGGTTTTCTCTCTCTCTTTTTTTAAGCCATTTAAAGTTTTGGCAACTGAAACTGTAAGTCACATAGATGCAGATATATACAGTGCAATTCCAACAGAAAAAGTGGATGGAACATGTTGTTATGTTACTACCTATAAAGGTAAAATAAAACTATAATATTTACT	MUT5	108	113	6	AGGCAU	∆6nt	∆6nt	Exon	Exon	Exon	112	48.1994459833795	35.7142857142857	59.4532279314888	68.9394037947397	73.1393232044418	4.1999194097021	0.751894179946039	0.797287900063306	1.00170277132097	0.204414871257664	1.58302351350162e-07	yes	pos1	chr12:88040185_88040190del
chr12	88040185	A	T	C12orf29_e2	ENSE00003644047	C12orf29_e2_A108T	AGGTGAGCATGTGTGCAAAGACATAGAGGCTATCTATCTTAAACCGGTTTTCTCTCTCTCTTTTTTTAAGCCATTTAAAGTTTTGGCAACTGAAACTGTAAGTCACATGGCATTAGATGCAGATATATACAGTGCAATTCCAACAGAAAAAGTGGATGGAACATGTTGTTATGTTACTACCTATAAAGGTAAAATAAAACTATAATATTTACT	MUT5	108	108	1	A	U	sub	Exon	Exon	Exon	118	39.1638635271504	28.9539227895392	57.7224199288256	68.9394037947397	66.1867147189086	-2.75268907583109	0.902871144623642	0.797287900063306	0.671625977882402	-0.125661922180904	0.0025136260710983	yes	neg1	chr12:88040185A>T
chr12	88040184	A	C	C12orf29_e2	ENSE00003644047	C12orf29_e2_A107C	AGGTGAGCATGTGTGCAAAGACATAGAGGCTATCTATCTTAAACCGGTTTTCTCTCTCTCTTTTTTTAAGCCATTTAAAGTTTTGGCAACTGAAACTGTAAGTCACCAGGCATTAGATGCAGATATATACAGTGCAATTCCAACAGAAAAAGTGGATGGAACATGTTGTTATGTTACTACCTATAAAGGTAAAATAAAACTATAATATTTACT	MUT5	107	107	1	A	C	sub	Exon	Exon	Exon	118	48.1601731601732	46.2253193960511	71.6034271725826	68.9394037947397	73.3267635869677	4.38735979222801	1.14344547099809	0.797287900063306	1.01126498506912	0.213977085005814	0.000371787500451422	yes	pos1	chr12:88040184A>C
chr12	88040184	A	G	C12orf29_e2	ENSE00003644047	C12orf29_e2_A107G	AGGTGAGCATGTGTGCAAAGACATAGAGGCTATCTATCTTAAACCGGTTTTCTCTCTCTCTTTTTTTAAGCCATTTAAAGTTTTGGCAACTGAAACTGTAAGTCACGAGGCATTAGATGCAGATATATACAGTGCAATTCCAACAGAAAAAGTGGATGGAACATGTTGTTATGTTACTACCTATAAAGGTAAAATAAAACTATAATATTTACT	MUT5	107	107	1	A	G	sub	Exon	Exon	Exon	118	60.6133979015335	48.0975609756098	73.8003838771593	68.9394037947397	81.0947498495809	12.1553460548412	0.79448320128382	0.797287900063306	1.45617855304918	0.658890652985874	1.54113903811942e-36	yes	pos2	chr12:88040184A>G
chr12	88040184_88040186del	CAAG	C	C12orf29_e2	ENSE00003644047	C12orf29_e2_del107to109	AGGTGAGCATGTGTGCAAAGACATAGAGGCTATCTATCTTAAACCGGTTTTCTCTCTCTCTTTTTTTAAGCCATTTAAAGTTTTGGCAACTGAAACTGTAAGTCACGCATTAGATGCAGATATATACAGTGCAATTCCAACAGAAAAAGTGGATGGAACATGTTGTTATGTTACTACCTATAAAGGTAAAATAAAACTATAATATTTACT	MUT5	107	109	3	AAG	∆3nt	∆3nt	Exon	Exon	Exon	115	47.0373746581586	31.5165876777251	59.6269554753309	68.9394037947397	72.298248804812	3.35884501007231	0.76652061090306	0.797287900063306	0.959304276399921	0.162016376336615	3.57534088270745e-05	yes	pos1	chr12:88040184_88040186del
chr12	88040184_88040204del	CAAGGCATTAGATGCAGATATA	C	C12orf29_e2	ENSE00003644047	C12orf29_e2_del107to127	AGGTGAGCATGTGTGCAAAGACATAGAGGCTATCTATCTTAAACCGGTTTTCTCTCTCTCTTTTTTTAAGCCATTTAAAGTTTTGGCAACTGAAACTGTAAGTCACTACAGTGCAATTCCAACAGAAAAAGTGGATGGAACATGTTGTTATGTTACTACCTATAAAGGTAAAATAAAACTATAATATTTACT	MUT5	107	127	21	AAGGCAUUAGAUGCAGAUAUA	∆21nt	∆21nt	Exon	Exon	Exon	97	75.1215201060539	62.5831485587583	86.1191288375755	68.9394037947397	88.7337639134125	19.7943601186728	0.432498147638519	0.797287900063306	2.06383017387515	1.26654227381184	2.14593962808408e-187	yes	pos3	chr12:88040184_88040204del
chr12	88040184	A	T	C12orf29_e2	ENSE00003644047	C12orf29_e2_A107T	AGGTGAGCATGTGTGCAAAGACATAGAGGCTATCTATCTTAAACCGGTTTTCTCTCTCTCTTTTTTTAAGCCATTTAAAGTTTTGGCAACTGAAACTGTAAGTCACTAGGCATTAGATGCAGATATATACAGTGCAATTCCAACAGAAAAAGTGGATGGAACATGTTGTTATGTTACTACCTATAAAGGTAAAATAAAACTATAATATTTACT	MUT5	107	107	1	A	U	sub	Exon	Exon	Exon	118	1.02572725744073	0.469196246430029	1.58311345646438	68.9394037947397	4.52850435106486	-64.4108994436748	0.47607374582542	0.797287900063306	-3.04843600840341	-3.84572390846672	5.25317855660792e-266	yes	neg5	chr12:88040184A>T
chr12	88040184_88040189del	CAAGGCA	C	C12orf29_e2	ENSE00003644047	C12orf29_e2_del107to112	AGGTGAGCATGTGTGCAAAGACATAGAGGCTATCTATCTTAAACCGGTTTTCTCTCTCTCTTTTTTTAAGCCATTTAAAGTTTTGGCAACTGAAACTGTAAGTCACTTAGATGCAGATATATACAGTGCAATTCCAACAGAAAAAGTGGATGGAACATGTTGTTATGTTACTACCTATAAAGGTAAAATAAAACTATAATATTTACT	MUT5	107	112	6	AAGGCA	∆6nt	∆6nt	Exon	Exon	Exon	112	26.6134710161934	18.5779816513761	40.3863677783853	68.9394037947397	53.8155919867965	-15.1238118079432	0.776688202421842	0.797287900063306	0.152920986826982	-0.644366913236324	1.09498642976625e-93	yes	neg2	chr12:88040184_88040189del
chr12	88040183	C	G	C12orf29_e2	ENSE00003644047	C12orf29_e2_C106G	AGGTGAGCATGTGTGCAAAGACATAGAGGCTATCTATCTTAAACCGGTTTTCTCTCTCTCTTTTTTTAAGCCATTTAAAGTTTTGGCAACTGAAACTGTAAGTCAGAAGGCATTAGATGCAGATATATACAGTGCAATTCCAACAGAAAAAGTGGATGGAACATGTTGTTATGTTACTACCTATAAAGGTAAAATAAAACTATAATATTTACT	MUT5	106	106	1	C	G	sub	Exon	Exon	Exon	118	50.0527983104541	37.359900373599	68.9189189189189	68.9394037947397	74.4989657196753	5.55956192493561	1.09736865011378	0.797287900063306	1.07206623097719	0.274778330913884	3.18755727874418e-06	yes	pos1	chr12:88040183C>G
chr12	88040182_88040184del	CACA	C	C12orf29_e2	ENSE00003644047	C12orf29_e2_del105to107	AGGTGAGCATGTGTGCAAAGACATAGAGGCTATCTATCTTAAACCGGTTTTCTCTCTCTCTTTTTTTAAGCCATTTAAAGTTTTGGCAACTGAAACTGTAAGTCAGGCATTAGATGCAGATATATACAGTGCAATTCCAACAGAAAAAGTGGATGGAACATGTTGTTATGTTACTACCTATAAAGGTAAAATAAAACTATAATATTTACT	MUT5	105	107	3	ACA	∆3nt	∆3nt	Exon	Exon	Exon	115	5.11720545426689	3.45634563456346	11.1352447147408	68.9394037947397	17.3546241089019	-51.5847796858378	0.72038921097296	0.797287900063306	-1.5606998844928	-2.35798778455611	0	yes	neg4	chr12:88040182_88040184del
chr12	88040183_88040185del	ACAA	A	C12orf29_e2	ENSE00003644047	C12orf29_e2_del106to108	AGGTGAGCATGTGTGCAAAGACATAGAGGCTATCTATCTTAAACCGGTTTTCTCTCTCTCTTTTTTTAAGCCATTTAAAGTTTTGGCAACTGAAACTGTAAGTCAGGCATTAGATGCAGATATATACAGTGCAATTCCAACAGAAAAAGTGGATGGAACATGTTGTTATGTTACTACCTATAAAGGTAAAATAAAACTATAATATTTACT	MUT5	106	108	3	CAA	∆3nt	∆3nt	Exon	Exon	Exon	115	5.11720545426689	3.45634563456346	11.1352447147408	68.9394037947397	17.3546241089019	-51.5847796858378	0.72038921097296	0.797287900063306	-1.5606998844928	-2.35798778455611	0	yes	neg4	chr12:88040183_88040185del
chr12	88040183	C	T	C12orf29_e2	ENSE00003644047	C12orf29_e2_C106T	AGGTGAGCATGTGTGCAAAGACATAGAGGCTATCTATCTTAAACCGGTTTTCTCTCTCTCTTTTTTTAAGCCATTTAAAGTTTTGGCAACTGAAACTGTAAGTCATAAGGCATTAGATGCAGATATATACAGTGCAATTCCAACAGAAAAAGTGGATGGAACATGTTGTTATGTTACTACCTATAAAGGTAAAATAAAACTATAATATTTACT	MUT5	106	106	1	C	U	sub	Exon	Exon	Exon	118	8.62923203963666	5.81710623613508	16.1420946070311	68.9394037947397	25.7733628308916	-43.1660409638481	0.87997458483753	0.797287900063306	-1.0577815670782	-1.85506946714151	0	yes	neg3	chr12:88040183C>T
chr12	88040182del	CA	C	C12orf29_e2	ENSE00003644047	C12orf29_e2_del105to105	AGGTGAGCATGTGTGCAAAGACATAGAGGCTATCTATCTTAAACCGGTTTTCTCTCTCTCTTTTTTTAAGCCATTTAAAGTTTTGGCAACTGAAACTGTAAGTCCAAGGCATTAGATGCAGATATATACAGTGCAATTCCAACAGAAAAAGTGGATGGAACATGTTGTTATGTTACTACCTATAAAGGTAAAATAAAACTATAATATTTACT	MUT5	105	105	1	A	∆1nt	∆1nt	Exon	Exon	Exon	117	41.5621986499518	31.4420803782506	60.6536769327467	68.9394037947397	68.214343703895	-0.725060090844698	1.22149522548033	0.797287900063306	0.763639732817451	-0.033648167245855	0.589357713074554	no	mid	chr12:88040182del
chr12	88040182_88040187del	CACAAGG	C	C12orf29_e2	ENSE00003644047	C12orf29_e2_del105to110	AGGTGAGCATGTGTGCAAAGACATAGAGGCTATCTATCTTAAACCGGTTTTCTCTCTCTCTTTTTTTAAGCCATTTAAAGTTTTGGCAACTGAAACTGTAAGTCCATTAGATGCAGATATATACAGTGCAATTCCAACAGAAAAAGTGGATGGAACATGTTGTTATGTTACTACCTATAAAGGTAAAATAAAACTATAATATTTACT	MUT5	105	110	6	ACAAGG	∆6nt	∆6nt	Exon	Exon	Exon	112	37.9948364888124	28.2536151279199	50.8469449485784	68.9394037947397	65.1556887546938	-3.7837150400459	0.868906526223192	0.797287900063306	0.625889729105863	-0.171398170957443	1.18600550275847e-05	yes	neg1	chr12:88040182_88040187del
chr12	88040182	A	C	C12orf29_e2	ENSE00003644047	C12orf29_e2_A105C	AGGTGAGCATGTGTGCAAAGACATAGAGGCTATCTATCTTAAACCGGTTTTCTCTCTCTCTTTTTTTAAGCCATTTAAAGTTTTGGCAACTGAAACTGTAAGTCCCAAGGCATTAGATGCAGATATATACAGTGCAATTCCAACAGAAAAAGTGGATGGAACATGTTGTTATGTTACTACCTATAAAGGTAAAATAAAACTATAATATTTACT	MUT5	105	105	1	A	C	sub	Exon	Exon	Exon					68.9394037947397				0.797287900063306				no	mid	chr12:88040182A>C
chr12	88040182	A	G	C12orf29_e2	ENSE00003644047	C12orf29_e2_A105G	AGGTGAGCATGTGTGCAAAGACATAGAGGCTATCTATCTTAAACCGGTTTTCTCTCTCTCTTTTTTTAAGCCATTTAAAGTTTTGGCAACTGAAACTGTAAGTCGCAAGGCATTAGATGCAGATATATACAGTGCAATTCCAACAGAAAAAGTGGATGGAACATGTTGTTATGTTACTACCTATAAAGGTAAAATAAAACTATAATATTTACT	MUT5	105	105	1	A	G	sub	Exon	Exon	Exon	118	51.4134275618375	43.1535269709544	70.4295704295704	68.9394037947397	75.5235523882677	6.58414859352801	1.37511124919276	0.797287900063306	1.12673322655624	0.329445326492934	1.49297903742089e-05	yes	pos1	chr12:88040182A>G
chr12	88040182_88040202del	CACAAGGCATTAGATGCAGATA	C	C12orf29_e2	ENSE00003644047	C12orf29_e2_del105to125	AGGTGAGCATGTGTGCAAAGACATAGAGGCTATCTATCTTAAACCGGTTTTCTCTCTCTCTTTTTTTAAGCCATTTAAAGTTTTGGCAACTGAAACTGTAAGTCTATACAGTGCAATTCCAACAGAAAAAGTGGATGGAACATGTTGTTATGTTACTACCTATAAAGGTAAAATAAAACTATAATATTTACT	MUT5	105	125	21	ACAAGGCAUUAGAUGCAGAUA	∆21nt	∆21nt	Exon	Exon	Exon	97	67.379679144385	46.7532467532468	74.4744744744745	68.9394037947397	84.3939454633986	15.4545416686589	1.72583082222804	0.797287900063306	1.68783671253272	0.890548812469414	2.11680973212073e-11	yes	pos2	chr12:88040182_88040202del
chr12	88040182	A	T	C12orf29_e2	ENSE00003644047	C12orf29_e2_A105T	AGGTGAGCATGTGTGCAAAGACATAGAGGCTATCTATCTTAAACCGGTTTTCTCTCTCTCTTTTTTTAAGCCATTTAAAGTTTTGGCAACTGAAACTGTAAGTCTCAAGGCATTAGATGCAGATATATACAGTGCAATTCCAACAGAAAAAGTGGATGGAACATGTTGTTATGTTACTACCTATAAAGGTAAAATAAAACTATAATATTTACT	MUT5	105	105	1	A	U	sub	Exon	Exon	Exon	118	45.2667814113597	27.5193798449612	62.1890547263682	68.9394037947397	70.9880644049801	2.0486606102404	1.52072968253096	0.797287900063306	0.894804438381725	0.097516538318419	0.217095264978887	no	mid	chr12:88040182A>T
chr12	88040181	C	G	C12orf29_e2	ENSE00003644047	C12orf29_e2_C104G	AGGTGAGCATGTGTGCAAAGACATAGAGGCTATCTATCTTAAACCGGTTTTCTCTCTCTCTTTTTTTAAGCCATTTAAAGTTTTGGCAACTGAAACTGTAAGTGACAAGGCATTAGATGCAGATATATACAGTGCAATTCCAACAGAAAAAGTGGATGGAACATGTTGTTATGTTACTACCTATAAAGGTAAAATAAAACTATAATATTTACT	MUT5	104	104	1	C	G	sub	Exon	Exon	Exon	118	42.5167990226023	33.7180544105524	59.1536748329621	68.9394037947397	68.9374721052678	-0.00193168947189015	0.96586123656355	0.797287900063306	0.797197690499645	-9.02095636610145e-05	0.999123543348552	no	mid	chr12:88040181C>G
chr12	88040181_88040186del	TCACAAG	T	C12orf29_e2	ENSE00003644047	C12orf29_e2_del104to109	AGGTGAGCATGTGTGCAAAGACATAGAGGCTATCTATCTTAAACCGGTTTTCTCTCTCTCTTTTTTTAAGCCATTTAAAGTTTTGGCAACTGAAACTGTAAGTGCATTAGATGCAGATATATACAGTGCAATTCCAACAGAAAAAGTGGATGGAACATGTTGTTATGTTACTACCTATAAAGGTAAAATAAAACTATAATATTTACT	MUT5	104	109	6	CACAAG	∆6nt	∆6nt	Exon	Exon	Exon	112	19.1780821917808	20.5882352941177	35.7142857142857	68.9394037947397	48.2645577122561	-20.6748460824836	5.57243216301798	0.797287900063306	-0.0694455875993844	-0.866733487662691	0.000154921551460684	yes	neg2	chr12:88040181_88040186del
chr12	88040181	C	T	C12orf29_e2	ENSE00003644047	C12orf29_e2_C104T	AGGTGAGCATGTGTGCAAAGACATAGAGGCTATCTATCTTAAACCGGTTTTCTCTCTCTCTTTTTTTAAGCCATTTAAAGTTTTGGCAACTGAAACTGTAAGTTACAAGGCATTAGATGCAGATATATACAGTGCAATTCCAACAGAAAAAGTGGATGGAACATGTTGTTATGTTACTACCTATAAAGGTAAAATAAAACTATAATATTTACT	MUT5	104	104	1	C	U	sub	Exon	Exon	Exon	118	18.9951823812801	14.5606694560669	33.4130304841602	68.9394037947397	44.1790729343875	-24.7603308603522	1.45881578241859	0.797287900063306	-0.233897622154868	-1.03118552221817	2.27039453560913e-67	yes	neg3	chr12:88040181C>T
chr12	88040179del	AG	A	C12orf29_e2	ENSE00003644047	C12orf29_e2_del102to102	AGGTGAGCATGTGTGCAAAGACATAGAGGCTATCTATCTTAAACCGGTTTTCTCTCTCTCTTTTTTTAAGCCATTTAAAGTTTTGGCAACTGAAACTGTAATCACAAGGCATTAGATGCAGATATATACAGTGCAATTCCAACAGAAAAAGTGGATGGAACATGTTGTTATGTTACTACCTATAAAGGTAAAATAAAACTATAATATTTACT	MUT5	102	102	1	G	∆1nt	∆1nt	Exon	Exon	Exon	117	38.0952380952381	37.1428571428572	62.7118644067797	68.9394037947397	68.6954926307971	-0.243911163942601	5.00263158668548	0.797287900063306	0.785921495041918	-0.011366405021388	0.968701809502849	no	mid	chr12:88040179del
chr12	88040179	G	T	C12orf29_e2	ENSE00003644047	C12orf29_e2_G102T	AGGTGAGCATGTGTGCAAAGACATAGAGGCTATCTATCTTAAACCGGTTTTCTCTCTCTCTTTTTTTAAGCCATTTAAAGTTTTGGCAACTGAAACTGTAATTCACAAGGCATTAGATGCAGATATATACAGTGCAATTCCAACAGAAAAAGTGGATGGAACATGTTGTTATGTTACTACCTATAAAGGTAAAATAAAACTATAATATTTACT	MUT5	102	102	1	G	U	sub	Exon	Exon	Exon	118	45.6326801727001	36.1929150661545	66.0261824324324	68.9394037947397	71.3158015940685	2.3763977993288	0.665353957215532	0.797287900063306	0.910771531149866	0.11348363108656	0.000697687728063907	yes	pos1	chr12:88040179G>T
chr12	88040178_88040180del	AAGT	A	C12orf29_e2	ENSE00003644047	C12orf29_e2_del101to103	AGGTGAGCATGTGTGCAAAGACATAGAGGCTATCTATCTTAAACCGGTTTTCTCTCTCTCTTTTTTTAAGCCATTTAAAGTTTTGGCAACTGAAACTGTACACAAGGCATTAGATGCAGATATATACAGTGCAATTCCAACAGAAAAAGTGGATGGAACATGTTGTTATGTTACTACCTATAAAGGTAAAATAAAACTATAATATTTACT	MUT5	101	103	3	AGU	∆3nt	∆3nt	Exon	Exon	Exon	115	62.5984251968504	47.0224284609436	79.2760540970565	68.9394037947397	82.2384369670338	13.2990331722941	0.697248561169226	0.797287900063306	1.53258605347074	0.735298153407434	6.21773588486603e-53	yes	pos2	chr12:88040178_88040180del
chr12	88040178	A	C	C12orf29_e2	ENSE00003644047	C12orf29_e2_A101C	AGGTGAGCATGTGTGCAAAGACATAGAGGCTATCTATCTTAAACCGGTTTTCTCTCTCTCTTTTTTTAAGCCATTTAAAGTTTTGGCAACTGAAACTGTACGTCACAAGGCATTAGATGCAGATATATACAGTGCAATTCCAACAGAAAAAGTGGATGGAACATGTTGTTATGTTACTACCTATAAAGGTAAAATAAAACTATAATATTTACT	MUT5	101	101	1	A	C	sub	Exon	Exon	Exon	118	74.0574506283663	56.5832426550599	83.6643495531281	68.9394037947397	88.1746395130373	19.2352357182976	0.630981927770528	0.797287900063306	2.00907296873243	1.21178506866912	1.93248121371035e-88	yes	pos3	chr12:88040178A>C
chr12	88040177_88040197del	TAAGTCACAAGGCATTAGATGC	T	C12orf29_e2	ENSE00003644047	C12orf29_e2_del100to120	AGGTGAGCATGTGTGCAAAGACATAGAGGCTATCTATCTTAAACCGGTTTTCTCTCTCTCTTTTTTTAAGCCATTTAAAGTTTTGGCAACTGAAACTGTAGATATATACAGTGCAATTCCAACAGAAAAAGTGGATGGAACATGTTGTTATGTTACTACCTATAAAGGTAAAATAAAACTATAATATTTACT	MUT5	100	120	21	AAGUCACAAGGCAUUAGAUGC	∆21nt	∆21nt	Exon	Exon	Exon	97	51.0097410311238	43.9235040098705	70	68.9394037947397	75.1160699802828	6.1766661855431	0.505854556281599	0.797287900063306	1.10481230258642	0.307524402523114	1.79381132471983e-29	yes	pos1	chr12:88040177_88040197del
chr12	88040178_88040198del	AAGTCACAAGGCATTAGATGCA	A	C12orf29_e2	ENSE00003644047	C12orf29_e2_del101to121	AGGTGAGCATGTGTGCAAAGACATAGAGGCTATCTATCTTAAACCGGTTTTCTCTCTCTCTTTTTTTAAGCCATTTAAAGTTTTGGCAACTGAAACTGTAGATATATACAGTGCAATTCCAACAGAAAAAGTGGATGGAACATGTTGTTATGTTACTACCTATAAAGGTAAAATAAAACTATAATATTTACT	MUT5	101	121	21	AGUCACAAGGCAUUAGAUGCA	∆21nt	∆21nt	Exon	Exon	Exon	97	51.0097410311238	43.9235040098705	70	68.9394037947397	75.1160699802828	6.1766661855431	0.505854556281599	0.797287900063306	1.10481230258642	0.307524402523114	1.79381132471983e-29	yes	pos1	chr12:88040178_88040198del
chr12	88040178	A	G	C12orf29_e2	ENSE00003644047	C12orf29_e2_A101G	AGGTGAGCATGTGTGCAAAGACATAGAGGCTATCTATCTTAAACCGGTTTTCTCTCTCTCTTTTTTTAAGCCATTTAAAGTTTTGGCAACTGAAACTGTAGGTCACAAGGCATTAGATGCAGATATATACAGTGCAATTCCAACAGAAAAAGTGGATGGAACATGTTGTTATGTTACTACCTATAAAGGTAAAATAAAACTATAATATTTACT	MUT5	101	101	1	A	G	sub	Exon	Exon	Exon	118	31.8007662835249	22.8100607111882	47.9700854700855	68.9394037947397	59.4324734314801	-9.50693036325959	1.2867344794136	0.797287900063306	0.381872859400662	-0.415415040662644	1.48030895759905e-14	yes	neg1	chr12:88040178A>G
chr12	88040177del	TA	T	C12orf29_e2	ENSE00003644047	C12orf29_e2_del100to100	AGGTGAGCATGTGTGCAAAGACATAGAGGCTATCTATCTTAAACCGGTTTTCTCTCTCTCTTTTTTTAAGCCATTTAAAGTTTTGGCAACTGAAACTGTAGTCACAAGGCATTAGATGCAGATATATACAGTGCAATTCCAACAGAAAAAGTGGATGGAACATGTTGTTATGTTACTACCTATAAAGGTAAAATAAAACTATAATATTTACT	MUT5	100	100	1	A	∆1nt	∆1nt	Exon	Exon	Exon	117	35.1851851851852	24.1379310344828	48.3193277310924	68.9394037947397	62.7038478590097	-6.23555593573	2.35866253543225	0.797287900063306	0.519532653548587	-0.277755246514719	0.0078265596457143	yes	neg1	chr12:88040177del
chr12	88040178del	AA	A	C12orf29_e2	ENSE00003644047	C12orf29_e2_del101to101	AGGTGAGCATGTGTGCAAAGACATAGAGGCTATCTATCTTAAACCGGTTTTCTCTCTCTCTTTTTTTAAGCCATTTAAAGTTTTGGCAACTGAAACTGTAGTCACAAGGCATTAGATGCAGATATATACAGTGCAATTCCAACAGAAAAAGTGGATGGAACATGTTGTTATGTTACTACCTATAAAGGTAAAATAAAACTATAATATTTACT	MUT5	101	101	1	A	∆1nt	∆1nt	Exon	Exon	Exon	117	35.1851851851852	24.1379310344828	48.3193277310924	68.9394037947397	62.7038478590097	-6.23555593573	2.35866253543225	0.797287900063306	0.519532653548587	-0.277755246514719	0.0078265596457143	yes	neg1	chr12:88040178del
chr12	88040178	A	T	C12orf29_e2	ENSE00003644047	C12orf29_e2_A101T	AGGTGAGCATGTGTGCAAAGACATAGAGGCTATCTATCTTAAACCGGTTTTCTCTCTCTCTTTTTTTAAGCCATTTAAAGTTTTGGCAACTGAAACTGTATGTCACAAGGCATTAGATGCAGATATATACAGTGCAATTCCAACAGAAAAAGTGGATGGAACATGTTGTTATGTTACTACCTATAAAGGTAAAATAAAACTATAATATTTACT	MUT5	101	101	1	A	U	sub	Exon	Exon	Exon	118	48.1538461538462	40.5095541401274	68.0713128038898	68.9394037947397	73.1712113844956	4.23180758975591	0.791970288106748	0.797287900063306	1.00332654346689	0.206038643403584	5.46579855534466e-07	yes	pos1	chr12:88040178A>T
chr12	88040177_88040182del	TAAGTCA	T	C12orf29_e2	ENSE00003644047	C12orf29_e2_del100to105	AGGTGAGCATGTGTGCAAAGACATAGAGGCTATCTATCTTAAACCGGTTTTCTCTCTCTCTTTTTTTAAGCCATTTAAAGTTTTGGCAACTGAAACTGTCAAGGCATTAGATGCAGATATATACAGTGCAATTCCAACAGAAAAAGTGGATGGAACATGTTGTTATGTTACTACCTATAAAGGTAAAATAAAACTATAATATTTACT	MUT5	100	105	6	AAGUCA	∆6nt	∆6nt	Exon	Exon	Exon	112	68.9189189189189	46.6666666666667	83	68.9394037947397	85.2938845465141	16.3544807517744	2.45572030323972	0.797287900063306	1.75783933393428	0.960551433870974	1.52530107061687e-06	yes	pos2	chr12:88040177_88040182del
chr12	88040177	A	C	C12orf29_e2	ENSE00003644047	C12orf29_e2_A100C	AGGTGAGCATGTGTGCAAAGACATAGAGGCTATCTATCTTAAACCGGTTTTCTCTCTCTCTTTTTTTAAGCCATTTAAAGTTTTGGCAACTGAAACTGTCAGTCACAAGGCATTAGATGCAGATATATACAGTGCAATTCCAACAGAAAAAGTGGATGGAACATGTTGTTATGTTACTACCTATAAAGGTAAAATAAAACTATAATATTTACT	MUT5	100	100	1	A	C	sub	Exon	Exon	Exon	118	62.7986348122867	48.5683987274655	78.1076066790353	68.9394037947397	82.3514738170999	13.4120700223602	0.786653813107175	0.797287900063306	1.54034407594565	0.743056175882344	2.32950166485431e-42	yes	pos2	chr12:88040177A>C
chr12	88040177	A	G	C12orf29_e2	ENSE00003644047	C12orf29_e2_A100G	AGGTGAGCATGTGTGCAAAGACATAGAGGCTATCTATCTTAAACCGGTTTTCTCTCTCTCTTTTTTTAAGCCATTTAAAGTTTTGGCAACTGAAACTGTGAGTCACAAGGCATTAGATGCAGATATATACAGTGCAATTCCAACAGAAAAAGTGGATGGAACATGTTGTTATGTTACTACCTATAAAGGTAAAATAAAACTATAATATTTACT	MUT5	100	100	1	A	G	sub	Exon	Exon	Exon					68.9394037947397				0.797287900063306				no	mid	chr12:88040177A>G
chr12	88040177	A	T	C12orf29_e2	ENSE00003644047	C12orf29_e2_A100T	AGGTGAGCATGTGTGCAAAGACATAGAGGCTATCTATCTTAAACCGGTTTTCTCTCTCTCTTTTTTTAAGCCATTTAAAGTTTTGGCAACTGAAACTGTTAGTCACAAGGCATTAGATGCAGATATATACAGTGCAATTCCAACAGAAAAAGTGGATGGAACATGTTGTTATGTTACTACCTATAAAGGTAAAATAAAACTATAATATTTACT	MUT5	100	100	1	A	U	sub	Exon	Exon	Exon	118	25.0557620817844	19.6696696696697	41.5646461630337	68.9394037947397	52.0425037603768	-16.8969000343629	1.0068905472143	0.797287900063306	0.0817456410978127	-0.715542258965493	1.11121409627485e-69	yes	neg2	chr12:88040177A>T
chr12	88040177_88040179del	TAAG	T	C12orf29_e2	ENSE00003644047	C12orf29_e2_del100to102	AGGTGAGCATGTGTGCAAAGACATAGAGGCTATCTATCTTAAACCGGTTTTCTCTCTCTCTTTTTTTAAGCCATTTAAAGTTTTGGCAACTGAAACTGTTCACAAGGCATTAGATGCAGATATATACAGTGCAATTCCAACAGAAAAAGTGGATGGAACATGTTGTTATGTTACTACCTATAAAGGTAAAATAAAACTATAATATTTACT	MUT5	100	102	3	AAG	∆3nt	∆3nt	Exon	Exon	Exon					68.9394037947397				0.797287900063306				no	mid	chr12:88040177_88040179del
chr12	88040175del	TG	T	C12orf29_e2	ENSE00003644047	C12orf29_e2_del98to98	AGGTGAGCATGTGTGCAAAGACATAGAGGCTATCTATCTTAAACCGGTTTTCTCTCTCTCTTTTTTTAAGCCATTTAAAGTTTTGGCAACTGAAACTTAAGTCACAAGGCATTAGATGCAGATATATACAGTGCAATTCCAACAGAAAAAGTGGATGGAACATGTTGTTATGTTACTACCTATAAAGGTAAAATAAAACTATAATATTTACT	MUT5	98	98	1	G	∆1nt	∆1nt	Exon	Exon	Exon	117	47.2222222222222	45.4545454545455	61.7021276595745	68.9394037947397	74.2444944780377	5.30509068329801	4.60608215799858	0.797287900063306	1.05871521555524	0.261427315491934	0.316783900692307	no	mid	chr12:88040175del
chr12	88040175	G	T	C12orf29_e2	ENSE00003644047	C12orf29_e2_G98T	AGGTGAGCATGTGTGCAAAGACATAGAGGCTATCTATCTTAAACCGGTTTTCTCTCTCTCTTTTTTTAAGCCATTTAAAGTTTTGGCAACTGAAACTTTAAGTCACAAGGCATTAGATGCAGATATATACAGTGCAATTCCAACAGAAAAAGTGGATGGAACATGTTGTTATGTTACTACCTATAAAGGTAAAATAAAACTATAATATTTACT	MUT5	98	98	1	G	U	sub	Exon	Exon	Exon	118	43.5611343561134	33.4361505243677	59.2802399200267	68.9394037947397	69.7314971527399	0.792093358000201	0.8299449994856	0.797287900063306	0.834544449855635	0.0372565497923291	0.386523228994755	no	mid	chr12:88040175G>T
chr12	88040171_88040176del	AAACTGT	A	C12orf29_e2	ENSE00003644047	C12orf29_e2_del94to99	AGGTGAGCATGTGTGCAAAGACATAGAGGCTATCTATCTTAAACCGGTTTTCTCTCTCTCTTTTTTTAAGCCATTTAAAGTTTTGGCAACTGAAAGTCACAAGGCATTAGATGCAGATATATACAGTGCAATTCCAACAGAAAAAGTGGATGGAACATGTTGTTATGTTACTACCTATAAAGGTAAAATAAAACTATAATATTTACT	MUT5	94	99	6	AACUGU	∆6nt	∆6nt	Exon	Exon	Exon					68.9394037947397				0.797287900063306				no	mid	chr12:88040171_88040176del
chr12	88040172_88040177del	AACTGTA	A	C12orf29_e2	ENSE00003644047	C12orf29_e2_del95to100	AGGTGAGCATGTGTGCAAAGACATAGAGGCTATCTATCTTAAACCGGTTTTCTCTCTCTCTTTTTTTAAGCCATTTAAAGTTTTGGCAACTGAAAGTCACAAGGCATTAGATGCAGATATATACAGTGCAATTCCAACAGAAAAAGTGGATGGAACATGTTGTTATGTTACTACCTATAAAGGTAAAATAAAACTATAATATTTACT	MUT5	95	100	6	ACUGUA	∆6nt	∆6nt	Exon	Exon	Exon					68.9394037947397				0.797287900063306				no	mid	chr12:88040172_88040177del
chr12	88040173_88040178del	ACTGTAA	A	C12orf29_e2	ENSE00003644047	C12orf29_e2_del96to101	AGGTGAGCATGTGTGCAAAGACATAGAGGCTATCTATCTTAAACCGGTTTTCTCTCTCTCTTTTTTTAAGCCATTTAAAGTTTTGGCAACTGAAAGTCACAAGGCATTAGATGCAGATATATACAGTGCAATTCCAACAGAAAAAGTGGATGGAACATGTTGTTATGTTACTACCTATAAAGGTAAAATAAAACTATAATATTTACT	MUT5	96	101	6	CUGUAA	∆6nt	∆6nt	Exon	Exon	Exon					68.9394037947397				0.797287900063306				no	mid	chr12:88040173_88040178del
chr12	88040173	C	G	C12orf29_e2	ENSE00003644047	C12orf29_e2_C96G	AGGTGAGCATGTGTGCAAAGACATAGAGGCTATCTATCTTAAACCGGTTTTCTCTCTCTCTTTTTTTAAGCCATTTAAAGTTTTGGCAACTGAAAGTGTAAGTCACAAGGCATTAGATGCAGATATATACAGTGCAATTCCAACAGAAAAAGTGGATGGAACATGTTGTTATGTTACTACCTATAAAGGTAAAATAAAACTATAATATTTACT	MUT5	96	96	1	C	G	sub	Exon	Exon	Exon					68.9394037947397				0.797287900063306				no	mid	chr12:88040173C>G
chr12	88040173_88040175del	ACTG	A	C12orf29_e2	ENSE00003644047	C12orf29_e2_del96to98	AGGTGAGCATGTGTGCAAAGACATAGAGGCTATCTATCTTAAACCGGTTTTCTCTCTCTCTTTTTTTAAGCCATTTAAAGTTTTGGCAACTGAAATAAGTCACAAGGCATTAGATGCAGATATATACAGTGCAATTCCAACAGAAAAAGTGGATGGAACATGTTGTTATGTTACTACCTATAAAGGTAAAATAAAACTATAATATTTACT	MUT5	96	98	3	CUG	∆3nt	∆3nt	Exon	Exon	Exon	115	52.7226830147854	42.4401913875598	72.759617522793	68.9394037947397	76.2628955574939	7.32349176275421	0.611023102850867	0.797287900063306	1.16714711107674	0.369859211013434	1.64585369207004e-27	yes	pos1	chr12:88040173_88040175del
chr12	88040173del	AC	A	C12orf29_e2	ENSE00003644047	C12orf29_e2_del96to96	AGGTGAGCATGTGTGCAAAGACATAGAGGCTATCTATCTTAAACCGGTTTTCTCTCTCTCTTTTTTTAAGCCATTTAAAGTTTTGGCAACTGAAATGTAAGTCACAAGGCATTAGATGCAGATATATACAGTGCAATTCCAACAGAAAAAGTGGATGGAACATGTTGTTATGTTACTACCTATAAAGGTAAAATAAAACTATAATATTTACT	MUT5	96	96	1	C	∆1nt	∆1nt	Exon	Exon	Exon	117	20.414201183432	15.9124087591241	35.120511559272	68.9394037947397	46.1493204450416	-22.7900833496981	1.34511783496411	0.797287900063306	-0.15433278700515	-0.951620687068456	1.65910411297251e-68	yes	neg2	chr12:88040173del
chr12	88040173	C	T	C12orf29_e2	ENSE00003644047	C12orf29_e2_C96T	AGGTGAGCATGTGTGCAAAGACATAGAGGCTATCTATCTTAAACCGGTTTTCTCTCTCTCTTTTTTTAAGCCATTTAAAGTTTTGGCAACTGAAATTGTAAGTCACAAGGCATTAGATGCAGATATATACAGTGCAATTCCAACAGAAAAAGTGGATGGAACATGTTGTTATGTTACTACCTATAAAGGTAAAATAAAACTATAATATTTACT	MUT5	96	96	1	C	U	sub	Exon	Exon	Exon	118	32.2488816592111	23.7000547345375	49.252801992528	68.9394037947397	59.8515454309744	-9.0878583637653	0.919672152297876	0.797287900063306	0.399283305187391	-0.398004594875915	6.43225609446788e-25	yes	neg1	chr12:88040173C>T
chr12	88040172	A	C	C12orf29_e2	ENSE00003644047	C12orf29_e2_A95C	AGGTGAGCATGTGTGCAAAGACATAGAGGCTATCTATCTTAAACCGGTTTTCTCTCTCTCTTTTTTTAAGCCATTTAAAGTTTTGGCAACTGAACCTGTAAGTCACAAGGCATTAGATGCAGATATATACAGTGCAATTCCAACAGAAAAAGTGGATGGAACATGTTGTTATGTTACTACCTATAAAGGTAAAATAAAACTATAATATTTACT	MUT5	95	95	1	A	C	sub	Exon	Exon	Exon	118	71.304347826087	49.3506493506494	81.1111111111111	68.9394037947397	86.3589971446631	17.4195933499234	1.95950299183824	0.797287900063306	1.8454328202499	1.04814492018659	5.56322442807492e-10	yes	pos3	chr12:88040172A>C
chr12	88040170del	GA	G	C12orf29_e2	ENSE00003644047	C12orf29_e2_del93to93	AGGTGAGCATGTGTGCAAAGACATAGAGGCTATCTATCTTAAACCGGTTTTCTCTCTCTCTTTTTTTAAGCCATTTAAAGTTTTGGCAACTGAACTGTAAGTCACAAGGCATTAGATGCAGATATATACAGTGCAATTCCAACAGAAAAAGTGGATGGAACATGTTGTTATGTTACTACCTATAAAGGTAAAATAAAACTATAATATTTACT	MUT5	93	93	1	A	∆1nt	∆1nt	Exon	Exon	Exon	117	40.5797101449275	24.7191011235955	34.8837209302326	68.9394037947397	65.1106185020876	-3.82878529265209	4.34231019303242	0.797287900063306	0.623905118705304	-0.173382781358002	0.40724574346853	no	mid	chr12:88040170del
chr12	88040171del	AA	A	C12orf29_e2	ENSE00003644047	C12orf29_e2_del94to94	AGGTGAGCATGTGTGCAAAGACATAGAGGCTATCTATCTTAAACCGGTTTTCTCTCTCTCTTTTTTTAAGCCATTTAAAGTTTTGGCAACTGAACTGTAAGTCACAAGGCATTAGATGCAGATATATACAGTGCAATTCCAACAGAAAAAGTGGATGGAACATGTTGTTATGTTACTACCTATAAAGGTAAAATAAAACTATAATATTTACT	MUT5	94	94	1	A	∆1nt	∆1nt	Exon	Exon	Exon	117	40.5797101449275	24.7191011235955	34.8837209302326	68.9394037947397	65.1106185020876	-3.82878529265209	4.34231019303242	0.797287900063306	0.623905118705304	-0.173382781358002	0.40724574346853	no	mid	chr12:88040171del
chr12	88040172del	AA	A	C12orf29_e2	ENSE00003644047	C12orf29_e2_del95to95	AGGTGAGCATGTGTGCAAAGACATAGAGGCTATCTATCTTAAACCGGTTTTCTCTCTCTCTTTTTTTAAGCCATTTAAAGTTTTGGCAACTGAACTGTAAGTCACAAGGCATTAGATGCAGATATATACAGTGCAATTCCAACAGAAAAAGTGGATGGAACATGTTGTTATGTTACTACCTATAAAGGTAAAATAAAACTATAATATTTACT	MUT5	95	95	1	A	∆1nt	∆1nt	Exon	Exon	Exon	117	40.5797101449275	24.7191011235955	34.8837209302326	68.9394037947397	65.1106185020876	-3.82878529265209	4.34231019303242	0.797287900063306	0.623905118705304	-0.173382781358002	0.40724574346853	no	mid	chr12:88040172del
chr12	88040171_88040191del	AAACTGTAAGTCACAAGGCATT	A	C12orf29_e2	ENSE00003644047	C12orf29_e2_del94to114	AGGTGAGCATGTGTGCAAAGACATAGAGGCTATCTATCTTAAACCGGTTTTCTCTCTCTCTTTTTTTAAGCCATTTAAAGTTTTGGCAACTGAAGATGCAGATATATACAGTGCAATTCCAACAGAAAAAGTGGATGGAACATGTTGTTATGTTACTACCTATAAAGGTAAAATAAAACTATAATATTTACT	MUT5	94	114	21	AACUGUAAGUCACAAGGCAUU	∆21nt	∆21nt	Exon	Exon	Exon	97	83.695392695154	68.0675049636003	90.5906879777623	68.9394037947397	92.6932529281366	23.7538491333969	0.25191222301769	0.797287900063306	2.54049750826416	1.74320960820085	0	yes	pos3	chr12:88040171_88040191del
chr12	88040172_88040192del	AACTGTAAGTCACAAGGCATTA	A	C12orf29_e2	ENSE00003644047	C12orf29_e2_del95to115	AGGTGAGCATGTGTGCAAAGACATAGAGGCTATCTATCTTAAACCGGTTTTCTCTCTCTCTTTTTTTAAGCCATTTAAAGTTTTGGCAACTGAAGATGCAGATATATACAGTGCAATTCCAACAGAAAAAGTGGATGGAACATGTTGTTATGTTACTACCTATAAAGGTAAAATAAAACTATAATATTTACT	MUT5	95	115	21	ACUGUAAGUCACAAGGCAUUA	∆21nt	∆21nt	Exon	Exon	Exon	97	83.695392695154	68.0675049636003	90.5906879777623	68.9394037947397	92.6932529281366	23.7538491333969	0.25191222301769	0.797287900063306	2.54049750826416	1.74320960820085	0	yes	pos3	chr12:88040172_88040192del
chr12	88040172	A	G	C12orf29_e2	ENSE00003644047	C12orf29_e2_A95G	AGGTGAGCATGTGTGCAAAGACATAGAGGCTATCTATCTTAAACCGGTTTTCTCTCTCTCTTTTTTTAAGCCATTTAAAGTTTTGGCAACTGAAGCTGTAAGTCACAAGGCATTAGATGCAGATATATACAGTGCAATTCCAACAGAAAAAGTGGATGGAACATGTTGTTATGTTACTACCTATAAAGGTAAAATAAAACTATAATATTTACT	MUT5	95	95	1	A	G	sub	Exon	Exon	Exon	118	65.8959537572254	51.6393442622951	85.9090909090909	68.9394037947397	84.3665994071998	15.4271956124601	1.77676100615225	0.797287900063306	1.68576189256849	0.888473992505184	8.21724431034158e-11	yes	pos2	chr12:88040172A>G
chr12	88040172_88040174del	AACT	A	C12orf29_e2	ENSE00003644047	C12orf29_e2_del95to97	AGGTGAGCATGTGTGCAAAGACATAGAGGCTATCTATCTTAAACCGGTTTTCTCTCTCTCTTTTTTTAAGCCATTTAAAGTTTTGGCAACTGAAGTAAGTCACAAGGCATTAGATGCAGATATATACAGTGCAATTCCAACAGAAAAAGTGGATGGAACATGTTGTTATGTTACTACCTATAAAGGTAAAATAAAACTATAATATTTACT	MUT5	95	97	3	ACU	∆3nt	∆3nt	Exon	Exon	Exon	115	61.0389610389611	47.6780185758514	70.3826955074875	68.9394037947397	81.2532840674106	12.3138802726709	1.38777413780191	0.797287900063306	1.46655265287029	0.669264752806984	4.18074841079855e-13	yes	pos2	chr12:88040172_88040174del
chr12	88040172	A	T	C12orf29_e2	ENSE00003644047	C12orf29_e2_A95T	AGGTGAGCATGTGTGCAAAGACATAGAGGCTATCTATCTTAAACCGGTTTTCTCTCTCTCTTTTTTTAAGCCATTTAAAGTTTTGGCAACTGAATCTGTAAGTCACAAGGCATTAGATGCAGATATATACAGTGCAATTCCAACAGAAAAAGTGGATGGAACATGTTGTTATGTTACTACCTATAAAGGTAAAATAAAACTATAATATTTACT	MUT5	95	95	1	A	U	sub	Exon	Exon	Exon	118	43.250214961307	34.2728297632469	60.435038212816	68.9394037947397	69.5350238438521	0.5956200491124	1.11428553078035	0.797287900063306	0.825252864798468	0.0279649647351621	0.6303702262543	no	mid	chr12:88040172A>T
chr12	88040171	A	C	C12orf29_e2	ENSE00003644047	C12orf29_e2_A94C	AGGTGAGCATGTGTGCAAAGACATAGAGGCTATCTATCTTAAACCGGTTTTCTCTCTCTCTTTTTTTAAGCCATTTAAAGTTTTGGCAACTGACACTGTAAGTCACAAGGCATTAGATGCAGATATATACAGTGCAATTCCAACAGAAAAAGTGGATGGAACATGTTGTTATGTTACTACCTATAAAGGTAAAATAAAACTATAATATTTACT	MUT5	94	94	1	A	C	sub	Exon	Exon	Exon	118	39.840134623475	31.8555008210181	58.9365791159513	68.9394037947397	66.7636834709569	-2.17572032378279	0.825334916472319	0.797287900063306	0.697516122653342	-0.099771777409964	0.0096042561623742	yes	neg1	chr12:88040171A>C
chr12	88040171	A	G	C12orf29_e2	ENSE00003644047	C12orf29_e2_A94G	AGGTGAGCATGTGTGCAAAGACATAGAGGCTATCTATCTTAAACCGGTTTTCTCTCTCTCTTTTTTTAAGCCATTTAAAGTTTTGGCAACTGAGACTGTAAGTCACAAGGCATTAGATGCAGATATATACAGTGCAATTCCAACAGAAAAAGTGGATGGAACATGTTGTTATGTTACTACCTATAAAGGTAAAATAAAACTATAATATTTACT	MUT5	94	94	1	A	G	sub	Exon	Exon	Exon	118	58.0327868852459	39.297124600639	71.5502555366269	68.9394037947397	79.4586754667781	10.5192716720384	1.6395821825126	0.797287900063306	1.35279839309275	0.555510493029444	5.62175440323146e-08	yes	pos2	chr12:88040171A>G
chr12	88040171	A	T	C12orf29_e2	ENSE00003644047	C12orf29_e2_A94T	AGGTGAGCATGTGTGCAAAGACATAGAGGCTATCTATCTTAAACCGGTTTTCTCTCTCTCTTTTTTTAAGCCATTTAAAGTTTTGGCAACTGATACTGTAAGTCACAAGGCATTAGATGCAGATATATACAGTGCAATTCCAACAGAAAAAGTGGATGGAACATGTTGTTATGTTACTACCTATAAAGGTAAAATAAAACTATAATATTTACT	MUT5	94	94	1	A	U	sub	Exon	Exon	Exon	118	34.2558425584256	26.6206896551724	53.259532595326	68.9394037947397	61.8370356588173	-7.1023681359224	1.10617853786061	0.797287900063306	0.482636942010906	-0.3146509580524	3.72301100680895e-11	yes	neg1	chr12:88040171A>T
chr12	88040171_88040173del	AAAC	A	C12orf29_e2	ENSE00003644047	C12orf29_e2_del94to96	AGGTGAGCATGTGTGCAAAGACATAGAGGCTATCTATCTTAAACCGGTTTTCTCTCTCTCTTTTTTTAAGCCATTTAAAGTTTTGGCAACTGATGTAAGTCACAAGGCATTAGATGCAGATATATACAGTGCAATTCCAACAGAAAAAGTGGATGGAACATGTTGTTATGTTACTACCTATAAAGGTAAAATAAAACTATAATATTTACT	MUT5	94	96	3	AAC	∆3nt	∆3nt	Exon	Exon	Exon					68.9394037947397				0.797287900063306				no	mid	chr12:88040171_88040173del
chr12	88040170	A	C	C12orf29_e2	ENSE00003644047	C12orf29_e2_A93C	AGGTGAGCATGTGTGCAAAGACATAGAGGCTATCTATCTTAAACCGGTTTTCTCTCTCTCTTTTTTTAAGCCATTTAAAGTTTTGGCAACTGCAACTGTAAGTCACAAGGCATTAGATGCAGATATATACAGTGCAATTCCAACAGAAAAAGTGGATGGAACATGTTGTTATGTTACTACCTATAAAGGTAAAATAAAACTATAATATTTACT	MUT5	93	93	1	A	C	sub	Exon	Exon	Exon	118	60	30	67.479674796748	68.9394037947397	79.1373243471975	10.1979205524578	3.14183921793137	0.797287900063306	1.33322291777813	0.535935017714824	0.00647573397181187	yes	pos2	chr12:88040170A>C
chr12	88040170_88040172del	GAAA	G	C12orf29_e2	ENSE00003644047	C12orf29_e2_del93to95	AGGTGAGCATGTGTGCAAAGACATAGAGGCTATCTATCTTAAACCGGTTTTCTCTCTCTCTTTTTTTAAGCCATTTAAAGTTTTGGCAACTGCTGTAAGTCACAAGGCATTAGATGCAGATATATACAGTGCAATTCCAACAGAAAAAGTGGATGGAACATGTTGTTATGTTACTACCTATAAAGGTAAAATAAAACTATAATATTTACT	MUT5	93	95	3	AAA	∆3nt	∆3nt	Exon	Exon	Exon	115	58.6365966171194	45.3218314532183	73.352435530086	68.9394037947397	79.9359642401701	10.9965604454304	0.663014063916634	0.797287900063306	1.38229692041016	0.585009020346854	6.50085200703816e-45	yes	pos2	chr12:88040170_88040172del
chr12	88040170	A	G	C12orf29_e2	ENSE00003644047	C12orf29_e2_A93G	AGGTGAGCATGTGTGCAAAGACATAGAGGCTATCTATCTTAAACCGGTTTTCTCTCTCTCTTTTTTTAAGCCATTTAAAGTTTTGGCAACTGGAACTGTAAGTCACAAGGCATTAGATGCAGATATATACAGTGCAATTCCAACAGAAAAAGTGGATGGAACATGTTGTTATGTTACTACCTATAAAGGTAAAATAAAACTATAATATTTACT	MUT5	93	93	1	A	G	sub	Exon	Exon	Exon	118	61.3729508196721	51.5566625155666	77.1446462116469	68.9394037947397	81.5781279477645	12.6387241530248	0.87858690079302	0.797287900063306	1.4880225290218	0.690734628958494	9.71169023051232e-32	yes	pos2	chr12:88040170A>G
chr12	88040170	A	T	C12orf29_e2	ENSE00003644047	C12orf29_e2_A93T	AGGTGAGCATGTGTGCAAAGACATAGAGGCTATCTATCTTAAACCGGTTTTCTCTCTCTCTTTTTTTAAGCCATTTAAAGTTTTGGCAACTGTAACTGTAAGTCACAAGGCATTAGATGCAGATATATACAGTGCAATTCCAACAGAAAAAGTGGATGGAACATGTTGTTATGTTACTACCTATAAAGGTAAAATAAAACTATAATATTTACT	MUT5	93	93	1	A	U	sub	Exon	Exon	Exon	118	14.3386243386243	11.7590822179732	28.921461387005	68.9394037947397	36.8108607139986	-32.1285430807411	0.961569416043961	0.797287900063306	-0.540339509914044	-1.33762740997735	1.44655565112031e-228	yes	neg3	chr12:88040170A>T
chr12	88040165_88040170del	CAACTGA	C	C12orf29_e2	ENSE00003644047	C12orf29_e2_del88to93	AGGTGAGCATGTGTGCAAAGACATAGAGGCTATCTATCTTAAACCGGTTTTCTCTCTCTCTTTTTTTAAGCCATTTAAAGTTTTGGCAACTGTAAGTCACAAGGCATTAGATGCAGATATATACAGTGCAATTCCAACAGAAAAAGTGGATGGAACATGTTGTTATGTTACTACCTATAAAGGTAAAATAAAACTATAATATTTACT	MUT5	88	93	6	AACUGA	∆6nt	∆6nt	Exon	Exon	Exon	112	40.793489318413	35.9227660529861	57.6182136602452	68.9394037947397	67.5456347017956	-1.3937690929441	0.7399238175184	0.797287900063306	0.732968481172434	-0.064319418890872	0.0688498072087512	yes	neg1	chr12:88040165_88040170del
chr12	88040166_88040171del	AACTGAA	A	C12orf29_e2	ENSE00003644047	C12orf29_e2_del89to94	AGGTGAGCATGTGTGCAAAGACATAGAGGCTATCTATCTTAAACCGGTTTTCTCTCTCTCTTTTTTTAAGCCATTTAAAGTTTTGGCAACTGTAAGTCACAAGGCATTAGATGCAGATATATACAGTGCAATTCCAACAGAAAAAGTGGATGGAACATGTTGTTATGTTACTACCTATAAAGGTAAAATAAAACTATAATATTTACT	MUT5	89	94	6	ACUGAA	∆6nt	∆6nt	Exon	Exon	Exon	112	40.793489318413	35.9227660529861	57.6182136602452	68.9394037947397	67.5456347017956	-1.3937690929441	0.7399238175184	0.797287900063306	0.732968481172434	-0.064319418890872	0.0688498072087512	yes	neg1	chr12:88040166_88040171del
chr12	88040167_88040172del	ACTGAAA	A	C12orf29_e2	ENSE00003644047	C12orf29_e2_del90to95	AGGTGAGCATGTGTGCAAAGACATAGAGGCTATCTATCTTAAACCGGTTTTCTCTCTCTCTTTTTTTAAGCCATTTAAAGTTTTGGCAACTGTAAGTCACAAGGCATTAGATGCAGATATATACAGTGCAATTCCAACAGAAAAAGTGGATGGAACATGTTGTTATGTTACTACCTATAAAGGTAAAATAAAACTATAATATTTACT	MUT5	90	95	6	CUGAAA	∆6nt	∆6nt	Exon	Exon	Exon	112	40.793489318413	35.9227660529861	57.6182136602452	68.9394037947397	67.5456347017956	-1.3937690929441	0.7399238175184	0.797287900063306	0.732968481172434	-0.064319418890872	0.0688498072087512	yes	neg1	chr12:88040167_88040172del
chr12	88040168_88040173del	CTGAAAC	C	C12orf29_e2	ENSE00003644047	C12orf29_e2_del91to96	AGGTGAGCATGTGTGCAAAGACATAGAGGCTATCTATCTTAAACCGGTTTTCTCTCTCTCTTTTTTTAAGCCATTTAAAGTTTTGGCAACTGTAAGTCACAAGGCATTAGATGCAGATATATACAGTGCAATTCCAACAGAAAAAGTGGATGGAACATGTTGTTATGTTACTACCTATAAAGGTAAAATAAAACTATAATATTTACT	MUT5	91	96	6	UGAAAC	∆6nt	∆6nt	Exon	Exon	Exon	112	40.793489318413	35.9227660529861	57.6182136602452	68.9394037947397	67.5456347017956	-1.3937690929441	0.7399238175184	0.797287900063306	0.732968481172434	-0.064319418890872	0.0688498072087512	yes	neg1	chr12:88040168_88040173del
chr12	88040169_88040174del	TGAAACT	T	C12orf29_e2	ENSE00003644047	C12orf29_e2_del92to97	AGGTGAGCATGTGTGCAAAGACATAGAGGCTATCTATCTTAAACCGGTTTTCTCTCTCTCTTTTTTTAAGCCATTTAAAGTTTTGGCAACTGTAAGTCACAAGGCATTAGATGCAGATATATACAGTGCAATTCCAACAGAAAAAGTGGATGGAACATGTTGTTATGTTACTACCTATAAAGGTAAAATAAAACTATAATATTTACT	MUT5	92	97	6	GAAACU	∆6nt	∆6nt	Exon	Exon	Exon	112	40.793489318413	35.9227660529861	57.6182136602452	68.9394037947397	67.5456347017956	-1.3937690929441	0.7399238175184	0.797287900063306	0.732968481172434	-0.064319418890872	0.0688498072087512	yes	neg1	chr12:88040169_88040174del
chr12	88040170_88040175del	GAAACTG	G	C12orf29_e2	ENSE00003644047	C12orf29_e2_del93to98	AGGTGAGCATGTGTGCAAAGACATAGAGGCTATCTATCTTAAACCGGTTTTCTCTCTCTCTTTTTTTAAGCCATTTAAAGTTTTGGCAACTGTAAGTCACAAGGCATTAGATGCAGATATATACAGTGCAATTCCAACAGAAAAAGTGGATGGAACATGTTGTTATGTTACTACCTATAAAGGTAAAATAAAACTATAATATTTACT	MUT5	93	98	6	AAACUG	∆6nt	∆6nt	Exon	Exon	Exon	112	40.793489318413	35.9227660529861	57.6182136602452	68.9394037947397	67.5456347017956	-1.3937690929441	0.7399238175184	0.797287900063306	0.732968481172434	-0.064319418890872	0.0688498072087512	yes	neg1	chr12:88040170_88040175del
chr12	88040170_88040190del	GAAACTGTAAGTCACAAGGCAT	G	C12orf29_e2	ENSE00003644047	C12orf29_e2_del93to113	AGGTGAGCATGTGTGCAAAGACATAGAGGCTATCTATCTTAAACCGGTTTTCTCTCTCTCTTTTTTTAAGCCATTTAAAGTTTTGGCAACTGTAGATGCAGATATATACAGTGCAATTCCAACAGAAAAAGTGGATGGAACATGTTGTTATGTTACTACCTATAAAGGTAAAATAAAACTATAATATTTACT	MUT5	93	113	21	AAACUGUAAGUCACAAGGCAU	∆21nt	∆21nt	Exon	Exon	Exon	97	60.8695652173913	50	75	68.9394037947397	81.7698576047628	12.8304538100231	4.28419180063808	0.797287900063306	1.50083228706178	0.703544386998474	0.0184597005724013	yes	pos2	chr12:88040170_88040190del
chr12	88040169	G	T	C12orf29_e2	ENSE00003644047	C12orf29_e2_G92T	AGGTGAGCATGTGTGCAAAGACATAGAGGCTATCTATCTTAAACCGGTTTTCTCTCTCTCTTTTTTTAAGCCATTTAAAGTTTTGGCAACTTAAACTGTAAGTCACAAGGCATTAGATGCAGATATATACAGTGCAATTCCAACAGAAAAAGTGGATGGAACATGTTGTTATGTTACTACCTATAAAGGTAAAATAAAACTATAATATTTACT	MUT5	92	92	1	G	U	sub	Exon	Exon	Exon	118	4.21195652173913	2.87817938420348	8.91401525111754	68.9394037947397	14.9549076624002	-53.9844961323395	0.917858136296345	0.797287900063306	-1.73814209621558	-2.53542999627889	3.78209032878961e-269	yes	neg4	chr12:88040169G>T
chr12	88040169_88040189del	TGAAACTGTAAGTCACAAGGCA	T	C12orf29_e2	ENSE00003644047	C12orf29_e2_del92to112	AGGTGAGCATGTGTGCAAAGACATAGAGGCTATCTATCTTAAACCGGTTTTCTCTCTCTCTTTTTTTAAGCCATTTAAAGTTTTGGCAACTTTAGATGCAGATATATACAGTGCAATTCCAACAGAAAAAGTGGATGGAACATGTTGTTATGTTACTACCTATAAAGGTAAAATAAAACTATAATATTTACT	MUT5	92	112	21	GAAACUGUAAGUCACAAGGCA	∆21nt	∆21nt	Exon	Exon	Exon	97	62.6134301270418	51.621271076524	75.7065544197234	68.9394037947397	82.2463416430801	13.3069378483404	0.811986536268951	0.797287900063306	1.53312731085271	0.735839410789404	1.87730767610967e-39	yes	pos2	chr12:88040169_88040189del
chr12	88040167	C	G	C12orf29_e2	ENSE00003644047	C12orf29_e2_C90G	AGGTGAGCATGTGTGCAAAGACATAGAGGCTATCTATCTTAAACCGGTTTTCTCTCTCTCTTTTTTTAAGCCATTTAAAGTTTTGGCAAGTGAAACTGTAAGTCACAAGGCATTAGATGCAGATATATACAGTGCAATTCCAACAGAAAAAGTGGATGGAACATGTTGTTATGTTACTACCTATAAAGGTAAAATAAAACTATAATATTTACT	MUT5	90	90	1	C	G	sub	Exon	Exon	Exon	118	37.4715261958998	23.884103367267	51.6099773242631	68.9394037947397	64.6831724283438	-4.25623136639589	1.00955782666707	0.797287900063306	0.605141529463647	-0.192146370599659	2.15533526800508e-05	yes	neg1	chr12:88040167C>G
chr12	88040167del	AC	A	C12orf29_e2	ENSE00003644047	C12orf29_e2_del90to90	AGGTGAGCATGTGTGCAAAGACATAGAGGCTATCTATCTTAAACCGGTTTTCTCTCTCTCTTTTTTTAAGCCATTTAAAGTTTTGGCAATGAAACTGTAAGTCACAAGGCATTAGATGCAGATATATACAGTGCAATTCCAACAGAAAAAGTGGATGGAACATGTTGTTATGTTACTACCTATAAAGGTAAAATAAAACTATAATATTTACT	MUT5	90	90	1	C	∆1nt	∆1nt	Exon	Exon	Exon	117	18.0583501006036	14.2941176470588	29.4923448831587	68.9394037947397	42.7427808903777	-26.196622904362	1.26824330312014	0.797287900063306	-0.292353419407722	-1.08964131947103	2.32118971955039e-97	yes	neg3	chr12:88040167del
chr12	88040167	C	T	C12orf29_e2	ENSE00003644047	C12orf29_e2_C90T	AGGTGAGCATGTGTGCAAAGACATAGAGGCTATCTATCTTAAACCGGTTTTCTCTCTCTCTTTTTTTAAGCCATTTAAAGTTTTGGCAATTGAAACTGTAAGTCACAAGGCATTAGATGCAGATATATACAGTGCAATTCCAACAGAAAAAGTGGATGGAACATGTTGTTATGTTACTACCTATAAAGGTAAAATAAAACTATAATATTTACT	MUT5	90	90	1	C	U	sub	Exon	Exon	Exon	118	11.0497237569061	12.707182320442	29.4117647058824	68.9394037947397	34.6119150419177	-34.327488752822	4.16412247749646	0.797287900063306	-0.636142066522888	-1.43342996658619	1.40656014839831e-14	yes	neg3	chr12:88040167C>T
chr12	88040166	A	C	C12orf29_e2	ENSE00003644047	C12orf29_e2_A89C	AGGTGAGCATGTGTGCAAAGACATAGAGGCTATCTATCTTAAACCGGTTTTCTCTCTCTCTTTTTTTAAGCCATTTAAAGTTTTGGCACCTGAAACTGTAAGTCACAAGGCATTAGATGCAGATATATACAGTGCAATTCCAACAGAAAAAGTGGATGGAACATGTTGTTATGTTACTACCTATAAAGGTAAAATAAAACTATAATATTTACT	MUT5	89	89	1	A	C	sub	Exon	Exon	Exon	118	52.112676056338	33.9622641509434	63.9097744360902	68.9394037947397	75.4467630709105	6.50735927617081	3.46123107880875	0.797287900063306	1.1225835866278	0.325295686564494	0.0978104696402484	yes	pos1	chr12:88040166A>C
chr12	88040165del	CA	C	C12orf29_e2	ENSE00003644047	C12orf29_e2_del88to88	AGGTGAGCATGTGTGCAAAGACATAGAGGCTATCTATCTTAAACCGGTTTTCTCTCTCTCTTTTTTTAAGCCATTTAAAGTTTTGGCACTGAAACTGTAAGTCACAAGGCATTAGATGCAGATATATACAGTGCAATTCCAACAGAAAAAGTGGATGGAACATGTTGTTATGTTACTACCTATAAAGGTAAAATAAAACTATAATATTTACT	MUT5	88	88	1	A	∆1nt	∆1nt	Exon	Exon	Exon	117	12.7703398558187	11.2046632124352	24.6201966041108	68.9394037947397	34.1763139772002	-34.7630898175395	1.36133891195121	0.797287900063306	-0.655446913146516	-1.45273481320982	1.86979859154254e-126	yes	neg3	chr12:88040165del
chr12	88040166del	AA	A	C12orf29_e2	ENSE00003644047	C12orf29_e2_del89to89	AGGTGAGCATGTGTGCAAAGACATAGAGGCTATCTATCTTAAACCGGTTTTCTCTCTCTCTTTTTTTAAGCCATTTAAAGTTTTGGCACTGAAACTGTAAGTCACAAGGCATTAGATGCAGATATATACAGTGCAATTCCAACAGAAAAAGTGGATGGAACATGTTGTTATGTTACTACCTATAAAGGTAAAATAAAACTATAATATTTACT	MUT5	89	89	1	A	∆1nt	∆1nt	Exon	Exon	Exon	117	12.7703398558187	11.2046632124352	24.6201966041108	68.9394037947397	34.1763139772002	-34.7630898175395	1.36133891195121	0.797287900063306	-0.655446913146516	-1.45273481320982	1.86979859154254e-126	yes	neg3	chr12:88040166del
chr12	88040166_88040168del	AACT	A	C12orf29_e2	ENSE00003644047	C12orf29_e2_del89to91	AGGTGAGCATGTGTGCAAAGACATAGAGGCTATCTATCTTAAACCGGTTTTCTCTCTCTCTTTTTTTAAGCCATTTAAAGTTTTGGCAGAAACTGTAAGTCACAAGGCATTAGATGCAGATATATACAGTGCAATTCCAACAGAAAAAGTGGATGGAACATGTTGTTATGTTACTACCTATAAAGGTAAAATAAAACTATAATATTTACT	MUT5	89	91	3	ACU	∆3nt	∆3nt	Exon	Exon	Exon	115	38.9769452449568	28.0102040816327	53.5480349344978	68.9394037947397	65.9987045504324	-2.9406992443073	0.784023511820817	0.797287900063306	0.663236488461854	-0.134051411601452	0.00018714694162389	yes	neg1	chr12:88040166_88040168del
chr12	88040166_88040186del	AACTGAAACTGTAAGTCACAAG	A	C12orf29_e2	ENSE00003644047	C12orf29_e2_del89to109	AGGTGAGCATGTGTGCAAAGACATAGAGGCTATCTATCTTAAACCGGTTTTCTCTCTCTCTTTTTTTAAGCCATTTAAAGTTTTGGCAGCATTAGATGCAGATATATACAGTGCAATTCCAACAGAAAAAGTGGATGGAACATGTTGTTATGTTACTACCTATAAAGGTAAAATAAAACTATAATATTTACT	MUT5	89	109	21	ACUGAAACUGUAAGUCACAAG	∆21nt	∆21nt	Exon	Exon	Exon	97	66.1547212741752	53.1572904707233	79.2366142427991	68.9394037947397	84.1800905523967	15.240686757657	0.43314932324659	0.797287900063306	1.67168920063725	0.874401300573944	3.10547076762528e-158	yes	pos2	chr12:88040166_88040186del
chr12	88040166	A	G	C12orf29_e2	ENSE00003644047	C12orf29_e2_A89G	AGGTGAGCATGTGTGCAAAGACATAGAGGCTATCTATCTTAAACCGGTTTTCTCTCTCTCTTTTTTTAAGCCATTTAAAGTTTTGGCAGCTGAAACTGTAAGTCACAAGGCATTAGATGCAGATATATACAGTGCAATTCCAACAGAAAAAGTGGATGGAACATGTTGTTATGTTACTACCTATAAAGGTAAAATAAAACTATAATATTTACT	MUT5	89	89	1	A	G	sub	Exon	Exon	Exon	118	57.3770491803279	53.7037037037037	64.6464646464647	68.9394037947397	79.3228845362427	10.383480741503	3.26851848015885	0.797287900063306	1.34449911323586	0.547211213172554	0.00799683742622757	yes	pos2	chr12:88040166A>G
chr12	88040166	A	T	C12orf29_e2	ENSE00003644047	C12orf29_e2_A89T	AGGTGAGCATGTGTGCAAAGACATAGAGGCTATCTATCTTAAACCGGTTTTCTCTCTCTCTTTTTTTAAGCCATTTAAAGTTTTGGCATCTGAAACTGTAAGTCACAAGGCATTAGATGCAGATATATACAGTGCAATTCCAACAGAAAAAGTGGATGGAACATGTTGTTATGTTACTACCTATAAAGGTAAAATAAAACTATAATATTTACT	MUT5	89	89	1	A	U	sub	Exon	Exon	Exon	118	36.8518518518519	26.6735324407827	53.5202492211838	68.9394037947397	64.2015487084328	-4.7378550863069	1.29477596461709	0.797287900063306	0.584122701130444	-0.213165198932862	0.000229176687780253	yes	neg1	chr12:88040166A>T
chr12	88040165	A	C	C12orf29_e2	ENSE00003644047	C12orf29_e2_A88C	AGGTGAGCATGTGTGCAAAGACATAGAGGCTATCTATCTTAAACCGGTTTTCTCTCTCTCTTTTTTTAAGCCATTTAAAGTTTTGGCCACTGAAACTGTAAGTCACAAGGCATTAGATGCAGATATATACAGTGCAATTCCAACAGAAAAAGTGGATGGAACATGTTGTTATGTTACTACCTATAAAGGTAAAATAAAACTATAATATTTACT	MUT5	88	88	1	A	C	sub	Exon	Exon	Exon	118	45.3629032258065	33.6322869955157	61.1672794117647	68.9394037947397	71.1049702668945	2.1655664721548	0.963069366814309	0.797287900063306	0.900487640892419	0.103199740829113	0.0349033816748943	yes	pos1	chr12:88040165A>C
chr12	88040165	A	G	C12orf29_e2	ENSE00003644047	C12orf29_e2_A88G	AGGTGAGCATGTGTGCAAAGACATAGAGGCTATCTATCTTAAACCGGTTTTCTCTCTCTCTTTTTTTAAGCCATTTAAAGTTTTGGCGACTGAAACTGTAAGTCACAAGGCATTAGATGCAGATATATACAGTGCAATTCCAACAGAAAAAGTGGATGGAACATGTTGTTATGTTACTACCTATAAAGGTAAAATAAAACTATAATATTTACT	MUT5	88	88	1	A	G	sub	Exon	Exon	Exon	118	60.6830122591944	43.75	73.1864588930683	68.9394037947397	81.1044290728504	12.1650252781107	0.829484781800498	0.797287900063306	1.45681001999481	0.659522119931504	1.14066917584652e-33	yes	pos2	chr12:88040165A>G
chr12	88040165_88040185del	CAACTGAAACTGTAAGTCACAA	C	C12orf29_e2	ENSE00003644047	C12orf29_e2_del88to108	AGGTGAGCATGTGTGCAAAGACATAGAGGCTATCTATCTTAAACCGGTTTTCTCTCTCTCTTTTTTTAAGCCATTTAAAGTTTTGGCGGCATTAGATGCAGATATATACAGTGCAATTCCAACAGAAAAAGTGGATGGAACATGTTGTTATGTTACTACCTATAAAGGTAAAATAAAACTATAATATTTACT	MUT5	88	108	21	AACUGAAACUGUAAGUCACAA	∆21nt	∆21nt	Exon	Exon	Exon	97	80.6391675956893	63.3933161953728	88.3629646732856	68.9394037947397	91.3025404412208	22.3631366464811	0.343551445299318	0.797287900063306	2.35114763413802	1.55385973407471	3.48662531129942e-281	yes	pos3	chr12:88040165_88040185del
chr12	88040165	A	T	C12orf29_e2	ENSE00003644047	C12orf29_e2_A88T	AGGTGAGCATGTGTGCAAAGACATAGAGGCTATCTATCTTAAACCGGTTTTCTCTCTCTCTTTTTTTAAGCCATTTAAAGTTTTGGCTACTGAAACTGTAAGTCACAAGGCATTAGATGCAGATATATACAGTGCAATTCCAACAGAAAAAGTGGATGGAACATGTTGTTATGTTACTACCTATAAAGGTAAAATAAAACTATAATATTTACT	MUT5	88	88	1	A	U	sub	Exon	Exon	Exon	118	16.1904761904762	6.66666666666667	36.8421052631579	68.9394037947397	41.6405120034264	-27.2988917913133	4.93610166298709	0.797287900063306	-0.33754841080229	-1.1348363108656	4.07804948090577e-08	yes	neg3	chr12:88040165A>T
chr12	88040164_88040166del	GCAA	G	C12orf29_e2	ENSE00003644047	C12orf29_e2_del87to89	AGGTGAGCATGTGTGCAAAGACATAGAGGCTATCTATCTTAAACCGGTTTTCTCTCTCTCTTTTTTTAAGCCATTTAAAGTTTTGGCTGAAACTGTAAGTCACAAGGCATTAGATGCAGATATATACAGTGCAATTCCAACAGAAAAAGTGGATGGAACATGTTGTTATGTTACTACCTATAAAGGTAAAATAAAACTATAATATTTACT	MUT5	87	89	3	CAA	∆3nt	∆3nt	Exon	Exon	Exon	115	26.5193370165746	25.4658385093168	48.9051094890511	68.9394037947397	55.3696288650617	-13.569774929678	3.46069411403337	0.797287900063306	0.215616633571942	-0.581671266491364	5.03603752995325e-05	yes	neg2	chr12:88040164_88040166del
chr12	88040165_88040167del	CAAC	C	C12orf29_e2	ENSE00003644047	C12orf29_e2_del88to90	AGGTGAGCATGTGTGCAAAGACATAGAGGCTATCTATCTTAAACCGGTTTTCTCTCTCTCTTTTTTTAAGCCATTTAAAGTTTTGGCTGAAACTGTAAGTCACAAGGCATTAGATGCAGATATATACAGTGCAATTCCAACAGAAAAAGTGGATGGAACATGTTGTTATGTTACTACCTATAAAGGTAAAATAAAACTATAATATTTACT	MUT5	88	90	3	AAC	∆3nt	∆3nt	Exon	Exon	Exon	115	26.5193370165746	25.4658385093168	48.9051094890511	68.9394037947397	55.3696288650617	-13.569774929678	3.46069411403337	0.797287900063306	0.215616633571942	-0.581671266491364	5.03603752995325e-05	yes	neg2	chr12:88040165_88040167del
chr12	88040164	C	G	C12orf29_e2	ENSE00003644047	C12orf29_e2_C87G	AGGTGAGCATGTGTGCAAAGACATAGAGGCTATCTATCTTAAACCGGTTTTCTCTCTCTCTTTTTTTAAGCCATTTAAAGTTTTGGGAACTGAAACTGTAAGTCACAAGGCATTAGATGCAGATATATACAGTGCAATTCCAACAGAAAAAGTGGATGGAACATGTTGTTATGTTACTACCTATAAAGGTAAAATAAAACTATAATATTTACT	MUT5	87	87	1	C	G	sub	Exon	Exon	Exon	118	47.0383275261324	36.2422083704363	62.453531598513	68.9394037947397	72.3415888186498	3.40218502391011	0.93788531476266	0.797287900063306	0.961469305927804	0.164181405864498	0.000664578472859199	yes	pos1	chr12:88040164C>G
chr12	88040164	C	T	C12orf29_e2	ENSE00003644047	C12orf29_e2_C87T	AGGTGAGCATGTGTGCAAAGACATAGAGGCTATCTATCTTAAACCGGTTTTCTCTCTCTCTTTTTTTAAGCCATTTAAAGTTTTGGTAACTGAAACTGTAAGTCACAAGGCATTAGATGCAGATATATACAGTGCAATTCCAACAGAAAAAGTGGATGGAACATGTTGTTATGTTACTACCTATAAAGGTAAAATAAAACTATAATATTTACT	MUT5	87	87	1	C	U	sub	Exon	Exon	Exon	118	11.2554112554113	8.55565777368905	16.5980795610425	68.9394037947397	31.2489545973943	-37.6904491973454	1.60987414977884	0.797287900063306	-0.788506019547689	-1.585793919611	1.33899922872365e-98	yes	neg3	chr12:88040164C>T
chr12	88040163	G	T	C12orf29_e2	ENSE00003644047	C12orf29_e2_G86T	AGGTGAGCATGTGTGCAAAGACATAGAGGCTATCTATCTTAAACCGGTTTTCTCTCTCTCTTTTTTTAAGCCATTTAAAGTTTTGTCAACTGAAACTGTAAGTCACAAGGCATTAGATGCAGATATATACAGTGCAATTCCAACAGAAAAAGTGGATGGAACATGTTGTTATGTTACTACCTATAAAGGTAAAATAAAACTATAATATTTACT	MUT5	86	86	1	G	U	sub	Exon	Exon	Exon	118	41.0821643286573	34.4827586206897	61.4713216957606	68.9394037947397	68.0164649521621	-0.922938842577592	1.74424162991925	0.797287900063306	0.754528566887608	-0.0427593331756979	0.62964292092331	no	mid	chr12:88040163G>T
chr12	88040162_88040167del	TGGCAAC	T	C12orf29_e2	ENSE00003644047	C12orf29_e2_del85to90	AGGTGAGCATGTGTGCAAAGACATAGAGGCTATCTATCTTAAACCGGTTTTCTCTCTCTCTTTTTTTAAGCCATTTAAAGTTTTTGAAACTGTAAGTCACAAGGCATTAGATGCAGATATATACAGTGCAATTCCAACAGAAAAAGTGGATGGAACATGTTGTTATGTTACTACCTATAAAGGTAAAATAAAACTATAATATTTACT	MUT5	85	90	6	GGCAAC	∆6nt	∆6nt	Exon	Exon	Exon	112	21.6768916155419	19.0672153635117	36.5289256198347	68.9394037947397	47.9943084579522	-20.9450953367875	1.71477519682613	0.797287900063306	-0.0802707352388019	-0.877558635302108	7.27898486771187e-37	yes	neg2	chr12:88040162_88040167del
chr12	88040162	G	T	C12orf29_e2	ENSE00003644047	C12orf29_e2_G85T	AGGTGAGCATGTGTGCAAAGACATAGAGGCTATCTATCTTAAACCGGTTTTCTCTCTCTCTTTTTTTAAGCCATTTAAAGTTTTTGCAACTGAAACTGTAAGTCACAAGGCATTAGATGCAGATATATACAGTGCAATTCCAACAGAAAAAGTGGATGGAACATGTTGTTATGTTACTACCTATAAAGGTAAAATAAAACTATAATATTTACT	MUT5	85	85	1	G	U	sub	Exon	Exon	Exon	118	27.3972602739726	29.4117647058824	58.2278481012658	68.9394037947397	59.2322198188168	-9.7071839759229	4.87093862913429	0.797287900063306	0.373573579543775	-0.423714320519531	0.0442883829888661	yes	neg1	chr12:88040162G>T
chr12	88040157_88040159del	AGTT	A	C12orf29_e2	ENSE00003644047	C12orf29_e2_del80to82	AGGTGAGCATGTGTGCAAAGACATAGAGGCTATCTATCTTAAACCGGTTTTCTCTCTCTCTTTTTTTAAGCCATTTAAATTGGCAACTGAAACTGTAAGTCACAAGGCATTAGATGCAGATATATACAGTGCAATTCCAACAGAAAAAGTGGATGGAACATGTTGTTATGTTACTACCTATAAAGGTAAAATAAAACTATAATATTTACT	MUT5	80	82	3	GUU	∆3nt	∆3nt	Exon	Exon	Exon	115	5.26315789473684	5.26315789473684	9.67741935483871	68.9394037947397	25.0348947818198	-43.9045090129199	7.50288429795471	0.797287900063306	-1.0967520985801	-1.89403999864341	3.50374303439341e-06	yes	neg3	chr12:88040157_88040159del
chr12	88040157del	AG	A	C12orf29_e2	ENSE00003644047	C12orf29_e2_del80to80	AGGTGAGCATGTGTGCAAAGACATAGAGGCTATCTATCTTAAACCGGTTTTCTCTCTCTCTTTTTTTAAGCCATTTAAATTTTGGCAACTGAAACTGTAAGTCACAAGGCATTAGATGCAGATATATACAGTGCAATTCCAACAGAAAAAGTGGATGGAACATGTTGTTATGTTACTACCTATAAAGGTAAAATAAAACTATAATATTTACT	MUT5	80	80	1	G	∆1nt	∆1nt	Exon	Exon	Exon	117	12.7815610267156	10.3680981595092	26.7767079321412	68.9394037947397	34.2087912167994	-34.7306125779403	1.37700999391711	0.797287900063306	-0.654003560127927	-1.45129146019123	1.70191380458013e-123	yes	neg3	chr12:88040157del
chr12	88040157	G	T	C12orf29_e2	ENSE00003644047	C12orf29_e2_G80T	AGGTGAGCATGTGTGCAAAGACATAGAGGCTATCTATCTTAAACCGGTTTTCTCTCTCTCTTTTTTTAAGCCATTTAAATTTTTGGCAACTGAAACTGTAAGTCACAAGGCATTAGATGCAGATATATACAGTGCAATTCCAACAGAAAAAGTGGATGGAACATGTTGTTATGTTACTACCTATAAAGGTAAAATAAAACTATAATATTTACT	MUT5	80	80	1	G	U	sub	Exon	Exon	Exon	118	10.8695652173913	7.89473684210526	26.4705882352941	68.9394037947397	37.3264301412444	-31.6129736534953	6.96413868492361	0.797287900063306	-0.5182381668169	-1.31552606688021	1.55915565463353e-05	yes	neg3	chr12:88040157G>T
chr12	88040156	A	C	C12orf29_e2	ENSE00003644047	C12orf29_e2_A79C	AGGTGAGCATGTGTGCAAAGACATAGAGGCTATCTATCTTAAACCGGTTTTCTCTCTCTCTTTTTTTAAGCCATTTAACGTTTTGGCAACTGAAACTGTAAGTCACAAGGCATTAGATGCAGATATATACAGTGCAATTCCAACAGAAAAAGTGGATGGAACATGTTGTTATGTTACTACCTATAAAGGTAAAATAAAACTATAATATTTACT	MUT5	79	79	1	A	C	sub	Exon	Exon	Exon	118	50.7869884575026	38.3006535947712	66.4127951256664	68.9394037947397	74.9690831778275	6.02967938308781	1.08393556794604	0.797287900063306	1.09696407054785	0.299676170484544	3.56839003976242e-07	yes	pos1	chr12:88040156A>C
chr12	88040156_88040161del	AAGTTTT	A	C12orf29_e2	ENSE00003644047	C12orf29_e2_del79to84	AGGTGAGCATGTGTGCAAAGACATAGAGGCTATCTATCTTAAACCGGTTTTCTCTCTCTCTTTTTTTAAGCCATTTAAGGCAACTGAAACTGTAAGTCACAAGGCATTAGATGCAGATATATACAGTGCAATTCCAACAGAAAAAGTGGATGGAACATGTTGTTATGTTACTACCTATAAAGGTAAAATAAAACTATAATATTTACT	MUT5	79	84	6	AGUUUU	∆6nt	∆6nt	Exon	Exon	Exon	112	38.264192139738	30.0675675675676	52.3165231652317	68.9394037947397	65.4112533310541	-3.5281504636856	0.978822167601939	0.797287900063306	0.63716592456359	-0.160121975499716	0.000316828906010224	yes	neg1	chr12:88040156_88040161del
chr12	88040156	A	G	C12orf29_e2	ENSE00003644047	C12orf29_e2_A79G	AGGTGAGCATGTGTGCAAAGACATAGAGGCTATCTATCTTAAACCGGTTTTCTCTCTCTCTTTTTTTAAGCCATTTAAGGTTTTGGCAACTGAAACTGTAAGTCACAAGGCATTAGATGCAGATATATACAGTGCAATTCCAACAGAAAAAGTGGATGGAACATGTTGTTATGTTACTACCTATAAAGGTAAAATAAAACTATAATATTTACT	MUT5	79	79	1	A	G	sub	Exon	Exon	Exon					68.9394037947397				0.797287900063306				no	mid	chr12:88040156A>G
chr12	88040154del	TA	T	C12orf29_e2	ENSE00003644047	C12orf29_e2_del77to77	AGGTGAGCATGTGTGCAAAGACATAGAGGCTATCTATCTTAAACCGGTTTTCTCTCTCTCTTTTTTTAAGCCATTTAAGTTTTGGCAACTGAAACTGTAAGTCACAAGGCATTAGATGCAGATATATACAGTGCAATTCCAACAGAAAAAGTGGATGGAACATGTTGTTATGTTACTACCTATAAAGGTAAAATAAAACTATAATATTTACT	MUT5	77	77	1	A	∆1nt	∆1nt	Exon	Exon	Exon	117	12.1951219512195	11.7117117117117	33.1521739130435	68.9394037947397	37.5630898100543	-31.3763139846854	4.83844867199919	0.797287900063306	-0.508134695686777	-1.30542259575008	4.70180519941497e-10	yes	neg3	chr12:88040154del
chr12	88040155del	AA	A	C12orf29_e2	ENSE00003644047	C12orf29_e2_del78to78	AGGTGAGCATGTGTGCAAAGACATAGAGGCTATCTATCTTAAACCGGTTTTCTCTCTCTCTTTTTTTAAGCCATTTAAGTTTTGGCAACTGAAACTGTAAGTCACAAGGCATTAGATGCAGATATATACAGTGCAATTCCAACAGAAAAAGTGGATGGAACATGTTGTTATGTTACTACCTATAAAGGTAAAATAAAACTATAATATTTACT	MUT5	78	78	1	A	∆1nt	∆1nt	Exon	Exon	Exon	117	12.1951219512195	11.7117117117117	33.1521739130435	68.9394037947397	37.5630898100543	-31.3763139846854	4.83844867199919	0.797287900063306	-0.508134695686777	-1.30542259575008	4.70180519941497e-10	yes	neg3	chr12:88040155del
chr12	88040156del	AA	A	C12orf29_e2	ENSE00003644047	C12orf29_e2_del79to79	AGGTGAGCATGTGTGCAAAGACATAGAGGCTATCTATCTTAAACCGGTTTTCTCTCTCTCTTTTTTTAAGCCATTTAAGTTTTGGCAACTGAAACTGTAAGTCACAAGGCATTAGATGCAGATATATACAGTGCAATTCCAACAGAAAAAGTGGATGGAACATGTTGTTATGTTACTACCTATAAAGGTAAAATAAAACTATAATATTTACT	MUT5	79	79	1	A	∆1nt	∆1nt	Exon	Exon	Exon	117	12.1951219512195	11.7117117117117	33.1521739130435	68.9394037947397	37.5630898100543	-31.3763139846854	4.83844867199919	0.797287900063306	-0.508134695686777	-1.30542259575008	4.70180519941497e-10	yes	neg3	chr12:88040156del
chr12	88040156	A	T	C12orf29_e2	ENSE00003644047	C12orf29_e2_A79T	AGGTGAGCATGTGTGCAAAGACATAGAGGCTATCTATCTTAAACCGGTTTTCTCTCTCTCTTTTTTTAAGCCATTTAATGTTTTGGCAACTGAAACTGTAAGTCACAAGGCATTAGATGCAGATATATACAGTGCAATTCCAACAGAAAAAGTGGATGGAACATGTTGTTATGTTACTACCTATAAAGGTAAAATAAAACTATAATATTTACT	MUT5	79	79	1	A	U	sub	Exon	Exon	Exon	118	30.5555555555556	21.6876387860844	44.8999046711154	68.9394037947397	58.1408719862876	-10.7985318084521	1.20249956404361	0.797287900063306	0.328559007276531	-0.468728892786775	5.73855128815355e-21	yes	neg1	chr12:88040156A>T
chr12	88040156_88040158del	AAGT	A	C12orf29_e2	ENSE00003644047	C12orf29_e2_del79to81	AGGTGAGCATGTGTGCAAAGACATAGAGGCTATCTATCTTAAACCGGTTTTCTCTCTCTCTTTTTTTAAGCCATTTAATTTGGCAACTGAAACTGTAAGTCACAAGGCATTAGATGCAGATATATACAGTGCAATTCCAACAGAAAAAGTGGATGGAACATGTTGTTATGTTACTACCTATAAAGGTAAAATAAAACTATAATATTTACT	MUT5	79	81	3	AGU	∆3nt	∆3nt	Exon	Exon	Exon	115	10.9236002093145	8.37824595786379	20.281416787967	68.9394037947397	30.5000536115828	-38.4393501831569	0.689460405775829	0.797287900063306	-0.823597539812134	-1.62088543987544	0	yes	neg3	chr12:88040156_88040158del
chr12	88040155	A	C	C12orf29_e2	ENSE00003644047	C12orf29_e2_A78C	AGGTGAGCATGTGTGCAAAGACATAGAGGCTATCTATCTTAAACCGGTTTTCTCTCTCTCTTTTTTTAAGCCATTTACAGTTTTGGCAACTGAAACTGTAAGTCACAAGGCATTAGATGCAGATATATACAGTGCAATTCCAACAGAAAAAGTGGATGGAACATGTTGTTATGTTACTACCTATAAAGGTAAAATAAAACTATAATATTTACT	MUT5	78	78	1	A	C	sub	Exon	Exon	Exon	118	56.911883589329	46.7048710601719	73.6518448438978	68.9394037947397	78.9295448602066	9.99014106546691	0.848674370000001	0.797287900063306	1.32068378842914	0.523395888365834	2.81230720710481e-24	yes	pos2	chr12:88040155A>C
chr12	88040155	A	G	C12orf29_e2	ENSE00003644047	C12orf29_e2_A78G	AGGTGAGCATGTGTGCAAAGACATAGAGGCTATCTATCTTAAACCGGTTTTCTCTCTCTCTTTTTTTAAGCCATTTAGAGTTTTGGCAACTGAAACTGTAAGTCACAAGGCATTAGATGCAGATATATACAGTGCAATTCCAACAGAAAAAGTGGATGGAACATGTTGTTATGTTACTACCTATAAAGGTAAAATAAAACTATAATATTTACT	MUT5	78	78	1	A	G	sub	Exon	Exon	Exon					68.9394037947397				0.797287900063306				no	mid	chr12:88040155A>G
chr12	88040155_88040175del	AAAGTTTTGGCAACTGAAACTG	A	C12orf29_e2	ENSE00003644047	C12orf29_e2_del78to98	AGGTGAGCATGTGTGCAAAGACATAGAGGCTATCTATCTTAAACCGGTTTTCTCTCTCTCTTTTTTTAAGCCATTTATAAGTCACAAGGCATTAGATGCAGATATATACAGTGCAATTCCAACAGAAAAAGTGGATGGAACATGTTGTTATGTTACTACCTATAAAGGTAAAATAAAACTATAATATTTACT	MUT5	78	98	21	AAGUUUUGGCAACUGAAACUG	∆21nt	∆21nt	Exon	Exon	Exon	97	61.6492146596859	50.2172563625078	72.7205447010065	68.9394037947397	81.6849864502244	12.7455826554847	0.404877201547989	0.797287900063306	1.49514908455109	0.697861184487784	1.05337183867988e-145	yes	pos2	chr12:88040155_88040175del
chr12	88040155	A	T	C12orf29_e2	ENSE00003644047	C12orf29_e2_A78T	AGGTGAGCATGTGTGCAAAGACATAGAGGCTATCTATCTTAAACCGGTTTTCTCTCTCTCTTTTTTTAAGCCATTTATAGTTTTGGCAACTGAAACTGTAAGTCACAAGGCATTAGATGCAGATATATACAGTGCAATTCCAACAGAAAAAGTGGATGGAACATGTTGTTATGTTACTACCTATAAAGGTAAAATAAAACTATAATATTTACT	MUT5	78	78	1	A	U	sub	Exon	Exon	Exon	118	31.1229946524064	24.0208877284595	46.2397617274758	68.9394037947397	58.7980202170643	-10.1413835776754	1.51409801038784	0.797287900063306	0.355621876375074	-0.441666023688232	3.17855619260617e-12	yes	neg1	chr12:88040155A>T
chr12	88040155_88040160del	AAAGTTT	A	C12orf29_e2	ENSE00003644047	C12orf29_e2_del78to83	AGGTGAGCATGTGTGCAAAGACATAGAGGCTATCTATCTTAAACCGGTTTTCTCTCTCTCTTTTTTTAAGCCATTTATGGCAACTGAAACTGTAAGTCACAAGGCATTAGATGCAGATATATACAGTGCAATTCCAACAGAAAAAGTGGATGGAACATGTTGTTATGTTACTACCTATAAAGGTAAAATAAAACTATAATATTTACT	MUT5	78	83	6	AAGUUU	∆6nt	∆6nt	Exon	Exon	Exon	112	8.77308707124011	7.34292202876609	16.6766467065868	68.9394037947397	26.1809975760401	-42.7584062186996	1.10264811719847	0.797287900063306	-1.03658231961767	-1.83387021968098	1.41112239725186e-225	yes	neg3	chr12:88040155_88040160del
chr12	88040155_88040157del	AAAG	A	C12orf29_e2	ENSE00003644047	C12orf29_e2_del78to80	AGGTGAGCATGTGTGCAAAGACATAGAGGCTATCTATCTTAAACCGGTTTTCTCTCTCTCTTTTTTTAAGCCATTTATTTTGGCAACTGAAACTGTAAGTCACAAGGCATTAGATGCAGATATATACAGTGCAATTCCAACAGAAAAAGTGGATGGAACATGTTGTTATGTTACTACCTATAAAGGTAAAATAAAACTATAATATTTACT	MUT5	78	80	3	AAG	∆3nt	∆3nt	Exon	Exon	Exon	115	13.6784097618579	10.8867876309737	24.000754147813	68.9394037947397	35.6189994231218	-33.3204043716179	0.827469530577712	0.797287900063306	-0.5919393803286	-1.38922728039191	0	yes	neg3	chr12:88040155_88040157del
chr12	88040154	A	C	C12orf29_e2	ENSE00003644047	C12orf29_e2_A77C	AGGTGAGCATGTGTGCAAAGACATAGAGGCTATCTATCTTAAACCGGTTTTCTCTCTCTCTTTTTTTAAGCCATTTCAAGTTTTGGCAACTGAAACTGTAAGTCACAAGGCATTAGATGCAGATATATACAGTGCAATTCCAACAGAAAAAGTGGATGGAACATGTTGTTATGTTACTACCTATAAAGGTAAAATAAAACTATAATATTTACT	MUT5	77	77	1	A	C	sub	Exon	Exon	Exon	118	74.1935483870968	45.7142857142857	73.9130434782609	68.9394037947397	85.1404696507199	16.2010658559802	3.41432788232555	0.797287900063306	1.74566104283994	0.948373142776634	0.000638408726212312	yes	pos2	chr12:88040154A>C
chr12	88040154	A	G	C12orf29_e2	ENSE00003644047	C12orf29_e2_A77G	AGGTGAGCATGTGTGCAAAGACATAGAGGCTATCTATCTTAAACCGGTTTTCTCTCTCTCTTTTTTTAAGCCATTTGAAGTTTTGGCAACTGAAACTGTAAGTCACAAGGCATTAGATGCAGATATATACAGTGCAATTCCAACAGAAAAAGTGGATGGAACATGTTGTTATGTTACTACCTATAAAGGTAAAATAAAACTATAATATTTACT	MUT5	77	77	1	A	G	sub	Exon	Exon	Exon	118	74.2857142857143	42.8571428571429	80.3921568627451	68.9394037947397	86.0110124299379	17.0716086351982	3.19965250243152	0.797287900063306	1.81620492162347	1.01891702156016	0.000190995061292637	yes	pos3	chr12:88040154A>G
chr12	88040153_88040173del	TTAAAGTTTTGGCAACTGAAAC	T	C12orf29_e2	ENSE00003644047	C12orf29_e2_del76to96	AGGTGAGCATGTGTGCAAAGACATAGAGGCTATCTATCTTAAACCGGTTTTCTCTCTCTCTTTTTTTAAGCCATTTGTAAGTCACAAGGCATTAGATGCAGATATATACAGTGCAATTCCAACAGAAAAAGTGGATGGAACATGTTGTTATGTTACTACCTATAAAGGTAAAATAAAACTATAATATTTACT	MUT5	76	96	21	UAAAGUUUUGGCAACUGAAAC	∆21nt	∆21nt	Exon	Exon	Exon	97	64.1509433962264	84.6153846153846	80.952380952381	68.9394037947397	85.1473160520205	16.2079122572808	2.84069318702507	0.797287900063306	1.74620230022191	0.948914400158604	3.70709592469481e-05	yes	pos2	chr12:88040153_88040173del
chr12	88040154_88040174del	TAAAGTTTTGGCAACTGAAACT	T	C12orf29_e2	ENSE00003644047	C12orf29_e2_del77to97	AGGTGAGCATGTGTGCAAAGACATAGAGGCTATCTATCTTAAACCGGTTTTCTCTCTCTCTTTTTTTAAGCCATTTGTAAGTCACAAGGCATTAGATGCAGATATATACAGTGCAATTCCAACAGAAAAAGTGGATGGAACATGTTGTTATGTTACTACCTATAAAGGTAAAATAAAACTATAATATTTACT	MUT5	77	97	21	AAAGUUUUGGCAACUGAAACU	∆21nt	∆21nt	Exon	Exon	Exon	97	64.1509433962264	84.6153846153846	80.952380952381	68.9394037947397	85.1473160520205	16.2079122572808	2.84069318702507	0.797287900063306	1.74620230022191	0.948914400158604	3.70709592469481e-05	yes	pos2	chr12:88040154_88040174del
chr12	88040154_88040156del	TAAA	T	C12orf29_e2	ENSE00003644047	C12orf29_e2_del77to79	AGGTGAGCATGTGTGCAAAGACATAGAGGCTATCTATCTTAAACCGGTTTTCTCTCTCTCTTTTTTTAAGCCATTTGTTTTGGCAACTGAAACTGTAAGTCACAAGGCATTAGATGCAGATATATACAGTGCAATTCCAACAGAAAAAGTGGATGGAACATGTTGTTATGTTACTACCTATAAAGGTAAAATAAAACTATAATATTTACT	MUT5	77	79	3	AAA	∆3nt	∆3nt	Exon	Exon	Exon	115	32.3050259965338	25.355871886121	48.6602357984995	68.9394037947397	59.9057255717687	-9.033678222971	0.866688960545671	0.797287900063306	0.401538544278937	-0.395749355784369	1.48283790167632e-27	yes	neg1	chr12:88040154_88040156del
chr12	88040154	A	T	C12orf29_e2	ENSE00003644047	C12orf29_e2_A77T	AGGTGAGCATGTGTGCAAAGACATAGAGGCTATCTATCTTAAACCGGTTTTCTCTCTCTCTTTTTTTAAGCCATTTTAAGTTTTGGCAACTGAAACTGTAAGTCACAAGGCATTAGATGCAGATATATACAGTGCAATTCCAACAGAAAAAGTGGATGGAACATGTTGTTATGTTACTACCTATAAAGGTAAAATAAAACTATAATATTTACT	MUT5	77	77	1	A	U	sub	Exon	Exon	Exon	118	13.3607075173721	9.43604865462587	23.5782586814293	68.9394037947397	35.080922320331	-33.8584814744087	1.06752439505188	0.797287900063306	-0.615484076444333	-1.41277197650764	1.59269293517345e-198	yes	neg3	chr12:88040154A>T
chr12	88040152_88040157del	TTTAAAG	T	C12orf29_e2	ENSE00003644047	C12orf29_e2_del75to80	AGGTGAGCATGTGTGCAAAGACATAGAGGCTATCTATCTTAAACCGGTTTTCTCTCTCTCTTTTTTTAAGCCATTTTTGGCAACTGAAACTGTAAGTCACAAGGCATTAGATGCAGATATATACAGTGCAATTCCAACAGAAAAAGTGGATGGAACATGTTGTTATGTTACTACCTATAAAGGTAAAATAAAACTATAATATTTACT	MUT5	75	80	6	UUAAAG	∆6nt	∆6nt	Exon	Exon	Exon	112	10.4257641921397	10.5443234836703	23.1659338116177	68.9394037947397	29.6577198306784	-39.2816839640613	1.01345806083467	0.797287900063306	-0.863650586077979	-1.66093848614128	4.99228124750492e-255	yes	neg3	chr12:88040152_88040157del
chr12	88040153_88040158del	TTAAAGT	T	C12orf29_e2	ENSE00003644047	C12orf29_e2_del76to81	AGGTGAGCATGTGTGCAAAGACATAGAGGCTATCTATCTTAAACCGGTTTTCTCTCTCTCTTTTTTTAAGCCATTTTTGGCAACTGAAACTGTAAGTCACAAGGCATTAGATGCAGATATATACAGTGCAATTCCAACAGAAAAAGTGGATGGAACATGTTGTTATGTTACTACCTATAAAGGTAAAATAAAACTATAATATTTACT	MUT5	76	81	6	UAAAGU	∆6nt	∆6nt	Exon	Exon	Exon	112	10.4257641921397	10.5443234836703	23.1659338116177	68.9394037947397	29.6577198306784	-39.2816839640613	1.01345806083467	0.797287900063306	-0.863650586077979	-1.66093848614128	4.99228124750492e-255	yes	neg3	chr12:88040153_88040158del
chr12	88040154_88040159del	TAAAGTT	T	C12orf29_e2	ENSE00003644047	C12orf29_e2_del77to82	AGGTGAGCATGTGTGCAAAGACATAGAGGCTATCTATCTTAAACCGGTTTTCTCTCTCTCTTTTTTTAAGCCATTTTTGGCAACTGAAACTGTAAGTCACAAGGCATTAGATGCAGATATATACAGTGCAATTCCAACAGAAAAAGTGGATGGAACATGTTGTTATGTTACTACCTATAAAGGTAAAATAAAACTATAATATTTACT	MUT5	77	82	6	AAAGUU	∆6nt	∆6nt	Exon	Exon	Exon	112	10.4257641921397	10.5443234836703	23.1659338116177	68.9394037947397	29.6577198306784	-39.2816839640613	1.01345806083467	0.797287900063306	-0.863650586077979	-1.66093848614128	4.99228124750492e-255	yes	neg3	chr12:88040154_88040159del
chr12	88040150	A	C	C12orf29_e2	ENSE00003644047	C12orf29_e2_A73C	AGGTGAGCATGTGTGCAAAGACATAGAGGCTATCTATCTTAAACCGGTTTTCTCTCTCTCTTTTTTTAAGCCCTTTAAAGTTTTGGCAACTGAAACTGTAAGTCACAAGGCATTAGATGCAGATATATACAGTGCAATTCCAACAGAAAAAGTGGATGGAACATGTTGTTATGTTACTACCTATAAAGGTAAAATAAAACTATAATATTTACT	MUT5	73	73	1	A	C	sub	Exon	Exon	Exon	118	46.5116279069768	33.9829476248478	63.5172413793104	68.9394037947397	71.9736867882898	3.03428299355011	1.1932365033511	0.797287900063306	0.943156764504457	0.145868864441151	0.0176260831198973	yes	pos1	chr12:88040150A>C
chr12	88040150	A	G	C12orf29_e2	ENSE00003644047	C12orf29_e2_A73G	AGGTGAGCATGTGTGCAAAGACATAGAGGCTATCTATCTTAAACCGGTTTTCTCTCTCTCTTTTTTTAAGCCGTTTAAAGTTTTGGCAACTGAAACTGTAAGTCACAAGGCATTAGATGCAGATATATACAGTGCAATTCCAACAGAAAAAGTGGATGGAACATGTTGTTATGTTACTACCTATAAAGGTAAAATAAAACTATAATATTTACT	MUT5	73	73	1	A	G	sub	Exon	Exon	Exon	118	46.5116279069768	22.2222222222222	40.3846153846154	68.9394037947397	68.4388526058019	-0.500551188937792	4.93329516099321	0.797287900063306	0.774013832638559	-0.0232740674247469	0.93225639378701	no	mid	chr12:88040150A>G
chr12	88040150_88040152del	CATT	C	C12orf29_e2	ENSE00003644047	C12orf29_e2_del73to75	AGGTGAGCATGTGTGCAAAGACATAGAGGCTATCTATCTTAAACCGGTTTTCTCTCTCTCTTTTTTTAAGCCTAAAGTTTTGGCAACTGAAACTGTAAGTCACAAGGCATTAGATGCAGATATATACAGTGCAATTCCAACAGAAAAAGTGGATGGAACATGTTGTTATGTTACTACCTATAAAGGTAAAATAAAACTATAATATTTACT	MUT5	73	75	3	AUU	∆3nt	∆3nt	Exon	Exon	Exon	115	60.1659751037344	47.9754601226994	74.354127284184	68.9394037947397	80.8473427104404	11.9079389157007	0.90525725713419	0.797287900063306	1.44012125071738	0.642833350654074	1.09423691168085e-27	yes	pos2	chr12:88040150_88040152del
chr12	88040150del	CA	C	C12orf29_e2	ENSE00003644047	C12orf29_e2_del73to73	AGGTGAGCATGTGTGCAAAGACATAGAGGCTATCTATCTTAAACCGGTTTTCTCTCTCTCTTTTTTTAAGCCTTTAAAGTTTTGGCAACTGAAACTGTAAGTCACAAGGCATTAGATGCAGATATATACAGTGCAATTCCAACAGAAAAAGTGGATGGAACATGTTGTTATGTTACTACCTATAAAGGTAAAATAAAACTATAATATTTACT	MUT5	73	73	1	A	∆1nt	∆1nt	Exon	Exon	Exon	117	31.4814814814815	34.0425531914894	67.1052631578947	68.9394037947397	64.6336986893903	-4.3057051053494	4.99171799586177	0.797287900063306	0.602976499935763	-0.194311400127543	0.416776251758958	no	mid	chr12:88040150del
chr12	88040150	A	T	C12orf29_e2	ENSE00003644047	C12orf29_e2_A73T	AGGTGAGCATGTGTGCAAAGACATAGAGGCTATCTATCTTAAACCGGTTTTCTCTCTCTCTTTTTTTAAGCCTTTTAAAGTTTTGGCAACTGAAACTGTAAGTCACAAGGCATTAGATGCAGATATATACAGTGCAATTCCAACAGAAAAAGTGGATGGAACATGTTGTTATGTTACTACCTATAAAGGTAAAATAAAACTATAATATTTACT	MUT5	73	73	1	A	U	sub	Exon	Exon	Exon	118	46.8802698145025	34.1121495327103	64.6048109965636	68.9394037947397	72.2367787949125	3.29737500017281	1.03929246119566	0.797287900063306	0.956237151235419	0.158949251172113	0.00294194720909922	yes	pos1	chr12:88040150A>T
chr12	88040149	C	G	C12orf29_e2	ENSE00003644047	C12orf29_e2_C72G	AGGTGAGCATGTGTGCAAAGACATAGAGGCTATCTATCTTAAACCGGTTTTCTCTCTCTCTTTTTTTAAGCGATTTAAAGTTTTGGCAACTGAAACTGTAAGTCACAAGGCATTAGATGCAGATATATACAGTGCAATTCCAACAGAAAAAGTGGATGGAACATGTTGTTATGTTACTACCTATAAAGGTAAAATAAAACTATAATATTTACT	MUT5	72	72	1	C	G	sub	Exon	Exon	Exon	118	57.9464285714286	42.0427553444181	72.5090036014406	68.9394037947397	79.5086914374412	10.5692876427015	0.881836623404036	0.797287900063306	1.35586551825725	0.558577618193944	1.46108393676553e-24	yes	pos2	chr12:88040149C>G
chr12	88040149	C	T	C12orf29_e2	ENSE00003644047	C12orf29_e2_C72T	AGGTGAGCATGTGTGCAAAGACATAGAGGCTATCTATCTTAAACCGGTTTTCTCTCTCTCTTTTTTTAAGCTATTTAAAGTTTTGGCAACTGAAACTGTAAGTCACAAGGCATTAGATGCAGATATATACAGTGCAATTCCAACAGAAAAAGTGGATGGAACATGTTGTTATGTTACTACCTATAAAGGTAAAATAAAACTATAATATTTACT	MUT5	72	72	1	C	U	sub	Exon	Exon	Exon	118	48.7179487179487	38.8888888888889	67.6991150442478	68.9394037947397	73.9605827389349	5.0211789441952	2.58857441638826	0.797287900063306	1.0439208471147	0.246632947051394	0.0803379277438061	yes	pos1	chr12:88040149C>T
chr12	88040149_88040151del	CCAT	C	C12orf29_e2	ENSE00003644047	C12orf29_e2_del72to74	AGGTGAGCATGTGTGCAAAGACATAGAGGCTATCTATCTTAAACCGGTTTTCTCTCTCTCTTTTTTTAAGCTTAAAGTTTTGGCAACTGAAACTGTAAGTCACAAGGCATTAGATGCAGATATATACAGTGCAATTCCAACAGAAAAAGTGGATGGAACATGTTGTTATGTTACTACCTATAAAGGTAAAATAAAACTATAATATTTACT	MUT5	72	74	3	CAU	∆3nt	∆3nt	Exon	Exon	Exon	115	61.214953271028	46.031746031746	75.3786028334148	68.9394037947397	81.435354621422	12.4959508266823	0.771484528388014	0.797287900063306	1.47855052483731	0.681262624774004	3.91735629396365e-40	yes	pos2	chr12:88040149_88040151del
chr12	88040148_88040168del	GCCATTTAAAGTTTTGGCAACT	G	C12orf29_e2	ENSE00003644047	C12orf29_e2_del71to91	AGGTGAGCATGTGTGCAAAGACATAGAGGCTATCTATCTTAAACCGGTTTTCTCTCTCTCTTTTTTTAAGGAAACTGTAAGTCACAAGGCATTAGATGCAGATATATACAGTGCAATTCCAACAGAAAAAGTGGATGGAACATGTTGTTATGTTACTACCTATAAAGGTAAAATAAAACTATAATATTTACT	MUT5	71	91	21	CCAUUUAAAGUUUUGGCAACU	∆21nt	∆21nt	3'SS	Exon	Exon	97	83.2778702163062	68.1498829039813	89.9617067833698	68.9394037947397	92.4953146216285	23.5559108268888	0.337212608725263	0.797287900063306	2.51163044789238	1.71434254782907	1.55285807812884e-271	yes	pos3	chr12:88040148_88040168del
chr12	88040148	C	G	C12orf29_e2	ENSE00003644047	C12orf29_e2_C71G	AGGTGAGCATGTGTGCAAAGACATAGAGGCTATCTATCTTAAACCGGTTTTCTCTCTCTCTTTTTTTAAGGCATTTAAAGTTTTGGCAACTGAAACTGTAAGTCACAAGGCATTAGATGCAGATATATACAGTGCAATTCCAACAGAAAAAGTGGATGGAACATGTTGTTATGTTACTACCTATAAAGGTAAAATAAAACTATAATATTTACT	MUT5	71	71	1	C	G	sub	3'SS	Exon	Exon	118	69.8391420911528	50.7246376811594	82.370820668693	68.9394037947397	86.0673583488979	17.1279545541582	0.844869126524401	0.797287900063306	1.82089581893389	1.02360791887058	3.00014334624647e-47	yes	pos3	chr12:88040148C>G
chr12	88040148	C	T	C12orf29_e2	ENSE00003644047	C12orf29_e2_C71T	AGGTGAGCATGTGTGCAAAGACATAGAGGCTATCTATCTTAAACCGGTTTTCTCTCTCTCTTTTTTTAAGTCATTTAAAGTTTTGGCAACTGAAACTGTAAGTCACAAGGCATTAGATGCAGATATATACAGTGCAATTCCAACAGAAAAAGTGGATGGAACATGTTGTTATGTTACTACCTATAAAGGTAAAATAAAACTATAATATTTACT	MUT5	71	71	1	C	U	sub	3'SS	Exon	Exon	118	16.3286004056795	15.6164383561644	28.5326086956522	68.9394037947397	40.3618312958134	-28.5775724989263	1.82968748926269	0.797287900063306	-0.390411215108112	-1.18769911517142	2.04038305062434e-54	yes	neg3	chr12:88040148C>T
chr12	88040148_88040150del	GCCA	G	C12orf29_e2	ENSE00003644047	C12orf29_e2_del71to73	AGGTGAGCATGTGTGCAAAGACATAGAGGCTATCTATCTTAAACCGGTTTTCTCTCTCTCTTTTTTTAAGTTTAAAGTTTTGGCAACTGAAACTGTAAGTCACAAGGCATTAGATGCAGATATATACAGTGCAATTCCAACAGAAAAAGTGGATGGAACATGTTGTTATGTTACTACCTATAAAGGTAAAATAAAACTATAATATTTACT	MUT5	71	73	3	CCA	∆3nt	∆3nt	3'SS	Exon	Exon	115	25.8064516129032	22.972972972973	52.0325203252033	68.9394037947397	56.9928594166174	-11.9465443781223	5.26508184840367	0.797287900063306	0.281559824608727	-0.515728075454579	0.0208978244716407	yes	neg2	chr12:88040148_88040150del
chr12	88040147_88040152del	AGCCATT	A	C12orf29_e2	ENSE00003644047	C12orf29_e2_del70to75	AGGTGAGCATGTGTGCAAAGACATAGAGGCTATCTATCTTAAACCGGTTTTCTCTCTCTCTTTTTTTAATAAAGTTTTGGCAACTGAAACTGTAAGTCACAAGGCATTAGATGCAGATATATACAGTGCAATTCCAACAGAAAAAGTGGATGGAACATGTTGTTATGTTACTACCTATAAAGGTAAAATAAAACTATAATATTTACT	MUT5	70	75	6	GCCAUU	∆6nt	∆6nt	3'SS	Intron up	Exon	113	0	0	0	68.9394037947397	0.982861872306142	-67.9565419224336	0.668777610592438	0.797287900063306	-4.61257963273557	-5.40986753279888	7.42231525595019e-15	yes	neg5	chr12:88040147_88040152del
chr12	88040147	G	T	C12orf29_e2	ENSE00003644047	C12orf29_e2_G70T	AGGTGAGCATGTGTGCAAAGACATAGAGGCTATCTATCTTAAACCGGTTTTCTCTCTCTCTTTTTTTAATCCATTTAAAGTTTTGGCAACTGAAACTGTAAGTCACAAGGCATTAGATGCAGATATATACAGTGCAATTCCAACAGAAAAAGTGGATGGAACATGTTGTTATGTTACTACCTATAAAGGTAAAATAAAACTATAATATTTACT	MUT5	70	70	1	G	U	sub	3'SS	Intron up	Intron up	118	0.155714730613516	0.338855421686747	0.272191138666263	68.9394037947397	1.12960378706992	-67.8098000076698	0.251067672505012	0.797287900063306	-4.4719429229868	-5.26923082305011	1.26246549246722e-120	yes	neg5	chr12:88040147G>T
chr12	88040147_88040167del	AGCCATTTAAAGTTTTGGCAAC	A	C12orf29_e2	ENSE00003644047	C12orf29_e2_del70to90	AGGTGAGCATGTGTGCAAAGACATAGAGGCTATCTATCTTAAACCGGTTTTCTCTCTCTCTTTTTTTAATGAAACTGTAAGTCACAAGGCATTAGATGCAGATATATACAGTGCAATTCCAACAGAAAAAGTGGATGGAACATGTTGTTATGTTACTACCTATAAAGGTAAAATAAAACTATAATATTTACT	MUT5	70	90	21	GCCAUUUAAAGUUUUGGCAAC	∆21nt	∆21nt	3'SS	Intron up	Exon	98	0	0	0	68.9394037947397	0.0922309258543725	-68.8471728688853	0.0632619665820375	0.797287900063306	-6.98770723438742	-7.78499513445073	2.3481455277464e-29	yes	neg5	chr12:88040147_88040167del
chr12	88040146_88040148del	AAGC	A	C12orf29_e2	ENSE00003644047	C12orf29_e2_del69to71	AGGTGAGCATGTGTGCAAAGACATAGAGGCTATCTATCTTAAACCGGTTTTCTCTCTCTCTTTTTTTACATTTAAAGTTTTGGCAACTGAAACTGTAAGTCACAAGGCATTAGATGCAGATATATACAGTGCAATTCCAACAGAAAAAGTGGATGGAACATGTTGTTATGTTACTACCTATAAAGGTAAAATAAAACTATAATATTTACT	MUT5	69	71	3	AGC	∆3nt	∆3nt	3'SS	Intron up	Exon					68.9394037947397				0.797287900063306				no	mid	chr12:88040146_88040148del
chr12	88040146	A	C	C12orf29_e2	ENSE00003644047	C12orf29_e2_A69C	AGGTGAGCATGTGTGCAAAGACATAGAGGCTATCTATCTTAAACCGGTTTTCTCTCTCTCTTTTTTTACGCCATTTAAAGTTTTGGCAACTGAAACTGTAAGTCACAAGGCATTAGATGCAGATATATACAGTGCAATTCCAACAGAAAAAGTGGATGGAACATGTTGTTATGTTACTACCTATAAAGGTAAAATAAAACTATAATATTTACT	MUT5	69	69	1	A	C	sub	3'SS	Intron up	Intron up	118	0.118063754427391	0.15220700152207	0	68.9394037947397	1.16137049223819	-67.7780333025015	0.572061010720743	0.797287900063306	-4.44388774868798	-5.24117564875129	1.88722260120408e-25	yes	neg5	chr12:88040146A>C
chr12	88040145_88040165del	TAAGCCATTTAAAGTTTTGGCA	T	C12orf29_e2	ENSE00003644047	C12orf29_e2_del68to88	AGGTGAGCATGTGTGCAAAGACATAGAGGCTATCTATCTTAAACCGGTTTTCTCTCTCTCTTTTTTTACTGAAACTGTAAGTCACAAGGCATTAGATGCAGATATATACAGTGCAATTCCAACAGAAAAAGTGGATGGAACATGTTGTTATGTTACTACCTATAAAGGTAAAATAAAACTATAATATTTACT	MUT5	68	88	21	AAGCCAUUUAAAGUUUUGGCA	∆21nt	∆21nt	3'SS	Intron up	Exon	100	0	0	0	68.9394037947397	1.02700876928423	-67.9123950254555	0.698505315512697	0.797287900063306	-4.56819652741396	-5.36548442747727	1.23196022236159e-14	yes	neg5	chr12:88040145_88040165del
chr12	88040146_88040166del	AAGCCATTTAAAGTTTTGGCAA	A	C12orf29_e2	ENSE00003644047	C12orf29_e2_del69to89	AGGTGAGCATGTGTGCAAAGACATAGAGGCTATCTATCTTAAACCGGTTTTCTCTCTCTCTTTTTTTACTGAAACTGTAAGTCACAAGGCATTAGATGCAGATATATACAGTGCAATTCCAACAGAAAAAGTGGATGGAACATGTTGTTATGTTACTACCTATAAAGGTAAAATAAAACTATAATATTTACT	MUT5	69	89	21	AGCCAUUUAAAGUUUUGGCAA	∆21nt	∆21nt	3'SS	Intron up	Exon	100	0	0	0	68.9394037947397	1.02700876928423	-67.9123950254555	0.698505315512697	0.797287900063306	-4.56819652741396	-5.36548442747727	1.23196022236159e-14	yes	neg5	chr12:88040146_88040166del
chr12	88040145del	TA	T	C12orf29_e2	ENSE00003644047	C12orf29_e2_del68to68	AGGTGAGCATGTGTGCAAAGACATAGAGGCTATCTATCTTAAACCGGTTTTCTCTCTCTCTTTTTTTAGCCATTTAAAGTTTTGGCAACTGAAACTGTAAGTCACAAGGCATTAGATGCAGATATATACAGTGCAATTCCAACAGAAAAAGTGGATGGAACATGTTGTTATGTTACTACCTATAAAGGTAAAATAAAACTATAATATTTACT	MUT5	68	68	1	A	∆1nt	∆1nt	3'SS	Intron up	Intron up	118	61.9834710743802	48.75	83.7662337662338	68.9394037947397	82.4234680424201	13.4840642476804	2.2332023692508	0.797287900063306	1.54530560194705	0.748017701883744	1.99197012384201e-06	yes	pos2	chr12:88040145del
chr12	88040146del	AA	A	C12orf29_e2	ENSE00003644047	C12orf29_e2_del69to69	AGGTGAGCATGTGTGCAAAGACATAGAGGCTATCTATCTTAAACCGGTTTTCTCTCTCTCTTTTTTTAGCCATTTAAAGTTTTGGCAACTGAAACTGTAAGTCACAAGGCATTAGATGCAGATATATACAGTGCAATTCCAACAGAAAAAGTGGATGGAACATGTTGTTATGTTACTACCTATAAAGGTAAAATAAAACTATAATATTTACT	MUT5	69	69	1	A	∆1nt	∆1nt	3'SS	Intron up	Intron up	118	61.9834710743802	48.75	83.7662337662338	68.9394037947397	82.4234680424201	13.4840642476804	2.2332023692508	0.797287900063306	1.54530560194705	0.748017701883744	1.99197012384201e-06	yes	pos2	chr12:88040146del
chr12	88040146	A	G	C12orf29_e2	ENSE00003644047	C12orf29_e2_A69G	AGGTGAGCATGTGTGCAAAGACATAGAGGCTATCTATCTTAAACCGGTTTTCTCTCTCTCTTTTTTTAGGCCATTTAAAGTTTTGGCAACTGAAACTGTAAGTCACAAGGCATTAGATGCAGATATATACAGTGCAATTCCAACAGAAAAAGTGGATGGAACATGTTGTTATGTTACTACCTATAAAGGTAAAATAAAACTATAATATTTACT	MUT5	69	69	1	A	G	sub	3'SS	Intron up	Intron up	118	17.1428571428571	7.14285714285714	17.1428571428571	68.9394037947397	39.0166648645078	-29.9227389302319	7.07015225609406	0.797287900063306	-0.446611773269421	-1.24389967333273	4.3782570060196e-05	yes	neg3	chr12:88040146A>G
chr12	88040146	A	T	C12orf29_e2	ENSE00003644047	C12orf29_e2_A69T	AGGTGAGCATGTGTGCAAAGACATAGAGGCTATCTATCTTAAACCGGTTTTCTCTCTCTCTTTTTTTATGCCATTTAAAGTTTTGGCAACTGAAACTGTAAGTCACAAGGCATTAGATGCAGATATATACAGTGCAATTCCAACAGAAAAAGTGGATGGAACATGTTGTTATGTTACTACCTATAAAGGTAAAATAAAACTATAATATTTACT	MUT5	69	69	1	A	U	sub	3'SS	Intron up	Intron up	118	0	0	0	68.9394037947397	1.57896600625322	-67.3604377884865	1.06874990333491	0.797287900063306	-4.1324843349274	-4.92977223499071	1.54514193915535e-12	yes	neg5	chr12:88040146A>T
chr12	88040146_88040151del	AAGCCAT	A	C12orf29_e2	ENSE00003644047	C12orf29_e2_del69to74	AGGTGAGCATGTGTGCAAAGACATAGAGGCTATCTATCTTAAACCGGTTTTCTCTCTCTCTTTTTTTATTAAAGTTTTGGCAACTGAAACTGTAAGTCACAAGGCATTAGATGCAGATATATACAGTGCAATTCCAACAGAAAAAGTGGATGGAACATGTTGTTATGTTACTACCTATAAAGGTAAAATAAAACTATAATATTTACT	MUT5	69	74	6	AGCCAU	∆6nt	∆6nt	3'SS	Intron up	Exon	114	0	0	0	68.9394037947397	4.45382460322005	-64.4855791915197	2.94090539712456	0.797287900063306	-3.06584645419014	-3.86313435425345	4.0146919217722e-08	yes	neg5	chr12:88040146_88040151del
chr12	88040145	A	C	C12orf29_e2	ENSE00003644047	C12orf29_e2_A68C	AGGTGAGCATGTGTGCAAAGACATAGAGGCTATCTATCTTAAACCGGTTTTCTCTCTCTCTTTTTTTCAGCCATTTAAAGTTTTGGCAACTGAAACTGTAAGTCACAAGGCATTAGATGCAGATATATACAGTGCAATTCCAACAGAAAAAGTGGATGGAACATGTTGTTATGTTACTACCTATAAAGGTAAAATAAAACTATAATATTTACT	MUT5	68	68	1	A	C	sub	3'SS	Intron up	Intron up	118	73.8161559888579	51.9848771266541	84.6575342465753	68.9394037947397	88.0185544654628	19.0791506707231	0.790242853909715	0.797287900063306	1.99418839072823	1.19690049066492	8.45040533533349e-57	yes	pos3	chr12:88040145A>C
chr12	88040145_88040147del	TAAG	T	C12orf29_e2	ENSE00003644047	C12orf29_e2_del68to70	AGGTGAGCATGTGTGCAAAGACATAGAGGCTATCTATCTTAAACCGGTTTTCTCTCTCTCTTTTTTTCCATTTAAAGTTTTGGCAACTGAAACTGTAAGTCACAAGGCATTAGATGCAGATATATACAGTGCAATTCCAACAGAAAAAGTGGATGGAACATGTTGTTATGTTACTACCTATAAAGGTAAAATAAAACTATAATATTTACT	MUT5	68	70	3	AAG	∆3nt	∆3nt	3'SS	Intron up	Intron up					68.9394037947397				0.797287900063306				no	mid	chr12:88040145_88040147del
chr12	88040145	A	G	C12orf29_e2	ENSE00003644047	C12orf29_e2_A68G	AGGTGAGCATGTGTGCAAAGACATAGAGGCTATCTATCTTAAACCGGTTTTCTCTCTCTCTTTTTTTGAGCCATTTAAAGTTTTGGCAACTGAAACTGTAAGTCACAAGGCATTAGATGCAGATATATACAGTGCAATTCCAACAGAAAAAGTGGATGGAACATGTTGTTATGTTACTACCTATAAAGGTAAAATAAAACTATAATATTTACT	MUT5	68	68	1	A	G	sub	3'SS	Intron up	Intron up	118	7.47840741520961	4.94708994708995	12.3185562965869	68.9394037947397	23.1660361291954	-45.7733676655443	0.879464225126723	0.797287900063306	-1.19895953420893	-1.99624743427224	0	yes	neg3	chr12:88040145A>G
chr12	88040145	A	T	C12orf29_e2	ENSE00003644047	C12orf29_e2_A68T	AGGTGAGCATGTGTGCAAAGACATAGAGGCTATCTATCTTAAACCGGTTTTCTCTCTCTCTTTTTTTTAGCCATTTAAAGTTTTGGCAACTGAAACTGTAAGTCACAAGGCATTAGATGCAGATATATACAGTGCAATTCCAACAGAAAAAGTGGATGGAACATGTTGTTATGTTACTACCTATAAAGGTAAAATAAAACTATAATATTTACT	MUT5	68	68	1	A	U	sub	3'SS	Intron up	Intron up	118	65.4485049833887	59.7609561752988	83.6206896551724	68.9394037947397	84.1090824786123	15.1696786838726	1.40091354823551	0.797287900063306	1.6663668363812	0.869078936317894	2.46293421466179e-16	yes	pos2	chr12:88040145A>T
chr12	88040145_88040150del	TAAGCCA	T	C12orf29_e2	ENSE00003644047	C12orf29_e2_del68to73	AGGTGAGCATGTGTGCAAAGACATAGAGGCTATCTATCTTAAACCGGTTTTCTCTCTCTCTTTTTTTTTTAAAGTTTTGGCAACTGAAACTGTAAGTCACAAGGCATTAGATGCAGATATATACAGTGCAATTCCAACAGAAAAAGTGGATGGAACATGTTGTTATGTTACTACCTATAAAGGTAAAATAAAACTATAATATTTACT	MUT5	68	73	6	AAGCCA	∆6nt	∆6nt	3'SS	Intron up	Exon	115	0	0	0	68.9394037947397	1.03992572274088	-67.8994780719988	0.707198288121541	0.797287900063306	-4.5555671885013	-5.35285508856461	1.41857537115917e-14	yes	neg5	chr12:88040145_88040150del
chr12	88040137	C	G	C12orf29_e2	ENSE00003644047	C12orf29_e2_C60G	AGGTGAGCATGTGTGCAAAGACATAGAGGCTATCTATCTTAAACCGGTTTTCTCTCTCTGTTTTTTTAAGCCATTTAAAGTTTTGGCAACTGAAACTGTAAGTCACAAGGCATTAGATGCAGATATATACAGTGCAATTCCAACAGAAAAAGTGGATGGAACATGTTGTTATGTTACTACCTATAAAGGTAAAATAAAACTATAATATTTACT	MUT5	60	60	1	C	G	sub	Intron up	Intron up	Intron up	118	0	6.25	27.5862068965517	68.9394037947397	40.9232968319812	-28.0161069627585	11.23331848285	0.797287900063306	-0.367137147683364	-1.16442504774667	0.015804199700171	yes	neg3	chr12:88040137C>G
chr12	88040136_88040141del	CTCTTTT	C	C12orf29_e2	ENSE00003644047	C12orf29_e2_del59to64	AGGTGAGCATGTGTGCAAAGACATAGAGGCTATCTATCTTAAACCGGTTTTCTCTCTCTTTAAGCCATTTAAAGTTTTGGCAACTGAAACTGTAAGTCACAAGGCATTAGATGCAGATATATACAGTGCAATTCCAACAGAAAAAGTGGATGGAACATGTTGTTATGTTACTACCTATAAAGGTAAAATAAAACTATAATATTTACT	MUT5	59	64	6	UCUUUU	∆6nt	∆6nt	Intron up	Intron up	Intron up	118	0.798580301685892	1.37524557956778	2.56809338521401	68.9394037947397	5.1482274152195	-63.7911763795202	1.13340402663947	0.797287900063306	-2.91366292029266	-3.71095082035597	6.60460311192894e-57	yes	neg5	chr12:88040136_88040141del
chr12	88040137_88040142del	TCTTTTT	T	C12orf29_e2	ENSE00003644047	C12orf29_e2_del60to65	AGGTGAGCATGTGTGCAAAGACATAGAGGCTATCTATCTTAAACCGGTTTTCTCTCTCTTTAAGCCATTTAAAGTTTTGGCAACTGAAACTGTAAGTCACAAGGCATTAGATGCAGATATATACAGTGCAATTCCAACAGAAAAAGTGGATGGAACATGTTGTTATGTTACTACCTATAAAGGTAAAATAAAACTATAATATTTACT	MUT5	60	65	6	CUUUUU	∆6nt	∆6nt	Intron up	Intron up	Intron up	118	0.798580301685892	1.37524557956778	2.56809338521401	68.9394037947397	5.1482274152195	-63.7911763795202	1.13340402663947	0.797287900063306	-2.91366292029266	-3.71095082035597	6.60460311192894e-57	yes	neg5	chr12:88040137_88040142del
chr12	88040137_88040157del	TCTTTTTTTAAGCCATTTAAAG	T	C12orf29_e2	ENSE00003644047	C12orf29_e2_del60to80	AGGTGAGCATGTGTGCAAAGACATAGAGGCTATCTATCTTAAACCGGTTTTCTCTCTCTTTTTGGCAACTGAAACTGTAAGTCACAAGGCATTAGATGCAGATATATACAGTGCAATTCCAACAGAAAAAGTGGATGGAACATGTTGTTATGTTACTACCTATAAAGGTAAAATAAAACTATAATATTTACT	MUT5	60	80	21	CUUUUUUUAAGCCAUUUAAAG	∆21nt	∆21nt	3'SS	Intron up	Exon	108	0	0	0	68.9394037947397	0.101065595929932	-68.8383381988098	0.0693156109779519	0.797287900063306	-6.89614452727068	-7.69343242733399	1.05978838568679e-28	yes	neg5	chr12:88040137_88040157del
chr12	88040136_88040138del	CTCT	C	C12orf29_e2	ENSE00003644047	C12orf29_e2_del59to61	AGGTGAGCATGTGTGCAAAGACATAGAGGCTATCTATCTTAAACCGGTTTTCTCTCTCTTTTTTAAGCCATTTAAAGTTTTGGCAACTGAAACTGTAAGTCACAAGGCATTAGATGCAGATATATACAGTGCAATTCCAACAGAAAAAGTGGATGGAACATGTTGTTATGTTACTACCTATAAAGGTAAAATAAAACTATAATATTTACT	MUT5	59	61	3	UCU	∆3nt	∆3nt	Intron up	Intron up	Intron up	118	11.8833273316529	9.37104263402279	21.2261041529334	68.9394037947397	32.425400760814	-36.5140030339257	1.15255291074186	0.797287900063306	-0.73429007178694	-1.53157797185025	2.1682854158888e-185	yes	neg3	chr12:88040136_88040138del
chr12	88040137_88040139del	TCTT	T	C12orf29_e2	ENSE00003644047	C12orf29_e2_del60to62	AGGTGAGCATGTGTGCAAAGACATAGAGGCTATCTATCTTAAACCGGTTTTCTCTCTCTTTTTTAAGCCATTTAAAGTTTTGGCAACTGAAACTGTAAGTCACAAGGCATTAGATGCAGATATATACAGTGCAATTCCAACAGAAAAAGTGGATGGAACATGTTGTTATGTTACTACCTATAAAGGTAAAATAAAACTATAATATTTACT	MUT5	60	62	3	CUU	∆3nt	∆3nt	Intron up	Intron up	Intron up	118	11.8833273316529	9.37104263402279	21.2261041529334	68.9394037947397	32.425400760814	-36.5140030339257	1.15255291074186	0.797287900063306	-0.73429007178694	-1.53157797185025	2.1682854158888e-185	yes	neg3	chr12:88040137_88040139del
chr12	88040137del	TC	T	C12orf29_e2	ENSE00003644047	C12orf29_e2_del60to60	AGGTGAGCATGTGTGCAAAGACATAGAGGCTATCTATCTTAAACCGGTTTTCTCTCTCTTTTTTTTAAGCCATTTAAAGTTTTGGCAACTGAAACTGTAAGTCACAAGGCATTAGATGCAGATATATACAGTGCAATTCCAACAGAAAAAGTGGATGGAACATGTTGTTATGTTACTACCTATAAAGGTAAAATAAAACTATAATATTTACT	MUT5	60	60	1	C	∆1nt	∆1nt	Intron up	Intron up	Intron up	118	33.3333333333333	33.3333333333333	52.9411764705882	68.9394037947397	64.9629271424818	-3.9764766522579	6.25489425503647	0.797287900063306	0.617410030121653	-0.179877869941653	0.552099968810728	no	mid	chr12:88040137del
chr12	88040137	C	T	C12orf29_e2	ENSE00003644047	C12orf29_e2_C60T	AGGTGAGCATGTGTGCAAAGACATAGAGGCTATCTATCTTAAACCGGTTTTCTCTCTCTTTTTTTTTAAGCCATTTAAAGTTTTGGCAACTGAAACTGTAAGTCACAAGGCATTAGATGCAGATATATACAGTGCAATTCCAACAGAAAAAGTGGATGGAACATGTTGTTATGTTACTACCTATAAAGGTAAAATAAAACTATAATATTTACT	MUT5	60	60	1	C	U	sub	Intron up	Intron up	Intron up	118	49.7001499250375	36.1518550474547	63.7137137137137	68.9394037947397	74.1996192062008	5.2602154114611	0.929992344309823	0.797287900063306	1.05636976690003	0.259081866836724	1.64890902815361e-07	yes	pos1	chr12:88040137C>T
chr12	88040135	C	G	C12orf29_e2	ENSE00003644047	C12orf29_e2_C58G	AGGTGAGCATGTGTGCAAAGACATAGAGGCTATCTATCTTAAACCGGTTTTCTCTCTGTCTTTTTTTAAGCCATTTAAAGTTTTGGCAACTGAAACTGTAAGTCACAAGGCATTAGATGCAGATATATACAGTGCAATTCCAACAGAAAAAGTGGATGGAACATGTTGTTATGTTACTACCTATAAAGGTAAAATAAAACTATAATATTTACT	MUT5	58	58	1	C	G	sub	Intron up	Intron up	Intron up	118	10.3448275862069	9.91501416430595	22.3282442748092	68.9394037947397	30.7434465245747	-38.195957270165	2.8938694757558	0.797287900063306	-0.812140925227084	-1.60942882529039	7.11497175568175e-32	yes	neg3	chr12:88040135C>G
chr12	88040135del	TC	T	C12orf29_e2	ENSE00003644047	C12orf29_e2_del58to58	AGGTGAGCATGTGTGCAAAGACATAGAGGCTATCTATCTTAAACCGGTTTTCTCTCTTCTTTTTTTAAGCCATTTAAAGTTTTGGCAACTGAAACTGTAAGTCACAAGGCATTAGATGCAGATATATACAGTGCAATTCCAACAGAAAAAGTGGATGGAACATGTTGTTATGTTACTACCTATAAAGGTAAAATAAAACTATAATATTTACT	MUT5	58	58	1	C	∆1nt	∆1nt	Intron up	Intron up	Intron up	118	43.9083232810615	36.8945868945869	60.9929078014184	68.9394037947397	70.0920336508807	1.15262985614101	1.29645383059995	0.797287900063306	0.851684266951379	0.054396366888073	0.422602156699107	no	mid	chr12:88040135del
chr12	88040135	C	T	C12orf29_e2	ENSE00003644047	C12orf29_e2_C58T	AGGTGAGCATGTGTGCAAAGACATAGAGGCTATCTATCTTAAACCGGTTTTCTCTCTTTCTTTTTTTAAGCCATTTAAAGTTTTGGCAACTGAAACTGTAAGTCACAAGGCATTAGATGCAGATATATACAGTGCAATTCCAACAGAAAAAGTGGATGGAACATGTTGTTATGTTACTACCTATAAAGGTAAAATAAAACTATAATATTTACT	MUT5	58	58	1	C	U	sub	Intron up	Intron up	Intron up	118	55.5555555555556	25.3623188405797	58.9861751152074	68.9394037947397	76.9259210817778	7.98651728703811	2.35873704452696	0.797287900063306	1.20413303217808	0.406845132114774	0.00299521508116009	yes	pos1	chr12:88040135C>T
chr12	88040134_88040139del	CTCTCTT	C	C12orf29_e2	ENSE00003644047	C12orf29_e2_del57to62	AGGTGAGCATGTGTGCAAAGACATAGAGGCTATCTATCTTAAACCGGTTTTCTCTCTTTTTAAGCCATTTAAAGTTTTGGCAACTGAAACTGTAAGTCACAAGGCATTAGATGCAGATATATACAGTGCAATTCCAACAGAAAAAGTGGATGGAACATGTTGTTATGTTACTACCTATAAAGGTAAAATAAAACTATAATATTTACT	MUT5	57	62	6	UCUCUU	∆6nt	∆6nt	Intron up	Intron up	Intron up	118	1.43884892086331	0	2.55681818181818	68.9394037947397	7.0320147222041	-61.9073890725356	1.91099883551154	0.797287900063306	-2.58178193558085	-3.37906983564416	1.92212666076643e-30	yes	neg5	chr12:88040134_88040139del
chr12	88040135_88040140del	TCTCTTT	T	C12orf29_e2	ENSE00003644047	C12orf29_e2_del58to63	AGGTGAGCATGTGTGCAAAGACATAGAGGCTATCTATCTTAAACCGGTTTTCTCTCTTTTTAAGCCATTTAAAGTTTTGGCAACTGAAACTGTAAGTCACAAGGCATTAGATGCAGATATATACAGTGCAATTCCAACAGAAAAAGTGGATGGAACATGTTGTTATGTTACTACCTATAAAGGTAAAATAAAACTATAATATTTACT	MUT5	58	63	6	CUCUUU	∆6nt	∆6nt	Intron up	Intron up	Intron up	118	1.43884892086331	0	2.55681818181818	68.9394037947397	7.0320147222041	-61.9073890725356	1.91099883551154	0.797287900063306	-2.58178193558085	-3.37906983564416	1.92212666076643e-30	yes	neg5	chr12:88040135_88040140del
chr12	88040135_88040137del	TCTC	T	C12orf29_e2	ENSE00003644047	C12orf29_e2_del58to60	AGGTGAGCATGTGTGCAAAGACATAGAGGCTATCTATCTTAAACCGGTTTTCTCTCTTTTTTTTAAGCCATTTAAAGTTTTGGCAACTGAAACTGTAAGTCACAAGGCATTAGATGCAGATATATACAGTGCAATTCCAACAGAAAAAGTGGATGGAACATGTTGTTATGTTACTACCTATAAAGGTAAAATAAAACTATAATATTTACT	MUT5	58	60	3	CUC	∆3nt	∆3nt	Intron up	Intron up	Intron up	118	30.4538799414348	25.5769230769231	48.714953271028	68.9394037947397	58.2659602148093	-10.6734435799304	1.78209102755492	0.797287900063306	0.333700952405254	-0.463586947658052	4.75833153975468e-10	yes	neg1	chr12:88040135_88040137del
chr12	88040133	C	G	C12orf29_e2	ENSE00003644047	C12orf29_e2_C56G	AGGTGAGCATGTGTGCAAAGACATAGAGGCTATCTATCTTAAACCGGTTTTCTCTGTCTCTTTTTTTAAGCCATTTAAAGTTTTGGCAACTGAAACTGTAAGTCACAAGGCATTAGATGCAGATATATACAGTGCAATTCCAACAGAAAAAGTGGATGGAACATGTTGTTATGTTACTACCTATAAAGGTAAAATAAAACTATAATATTTACT	MUT5	56	56	1	C	G	sub	Intron up	Intron up	Intron up	118	16.6184971098266	14.8984198645598	25.832223701731	68.9394037947397	40.8186540323441	-28.1207497623956	2.15729301953387	0.797287900063306	-0.371467206739131	-1.16875510680244	1.25915199924897e-38	yes	neg3	chr12:88040133C>G
chr12	88040133del	TC	T	C12orf29_e2	ENSE00003644047	C12orf29_e2_del56to56	AGGTGAGCATGTGTGCAAAGACATAGAGGCTATCTATCTTAAACCGGTTTTCTCTTCTCTTTTTTTAAGCCATTTAAAGTTTTGGCAACTGAAACTGTAAGTCACAAGGCATTAGATGCAGATATATACAGTGCAATTCCAACAGAAAAAGTGGATGGAACATGTTGTTATGTTACTACCTATAAAGGTAAAATAAAACTATAATATTTACT	MUT5	56	56	1	C	∆1nt	∆1nt	Intron up	Intron up	Intron up	118	35.1598173515982	24.3243243243243	54.8148148148148	68.9394037947397	63.0302587783721	-5.9091450163676	2.80451704678358	0.797287900063306	0.533515135916168	-0.263772764147138	0.0356424505961184	yes	neg1	chr12:88040133del
chr12	88040133_88040135del	TCTC	T	C12orf29_e2	ENSE00003644047	C12orf29_e2_del56to58	AGGTGAGCATGTGTGCAAAGACATAGAGGCTATCTATCTTAAACCGGTTTTCTCTTCTTTTTTTAAGCCATTTAAAGTTTTGGCAACTGAAACTGTAAGTCACAAGGCATTAGATGCAGATATATACAGTGCAATTCCAACAGAAAAAGTGGATGGAACATGTTGTTATGTTACTACCTATAAAGGTAAAATAAAACTATAATATTTACT	MUT5	56	58	3	CUC	∆3nt	∆3nt	Intron up	Intron up	Intron up	118	26.8303774442929	19.9513381995134	42.2355588897224	68.9394037947397	54.109172041766	-14.8302317529737	1.07426958987497	0.797287900063306	0.16473843966668	-0.632549460396626	7.87051679351959e-48	yes	neg2	chr12:88040133_88040135del
chr12	88040133	C	T	C12orf29_e2	ENSE00003644047	C12orf29_e2_C56T	AGGTGAGCATGTGTGCAAAGACATAGAGGCTATCTATCTTAAACCGGTTTTCTCTTTCTCTTTTTTTAAGCCATTTAAAGTTTTGGCAACTGAAACTGTAAGTCACAAGGCATTAGATGCAGATATATACAGTGCAATTCCAACAGAAAAAGTGGATGGAACATGTTGTTATGTTACTACCTATAAAGGTAAAATAAAACTATAATATTTACT	MUT5	56	56	1	C	U	sub	Intron up	Intron up	Intron up					68.9394037947397				0.797287900063306				no	mid	chr12:88040133C>T
chr12	88040128_88040133del	TTCTCTC	T	C12orf29_e2	ENSE00003644047	C12orf29_e2_del51to56	AGGTGAGCATGTGTGCAAAGACATAGAGGCTATCTATCTTAAACCGGTTTTCTCTTTTTTTAAGCCATTTAAAGTTTTGGCAACTGAAACTGTAAGTCACAAGGCATTAGATGCAGATATATACAGTGCAATTCCAACAGAAAAAGTGGATGGAACATGTTGTTATGTTACTACCTATAAAGGTAAAATAAAACTATAATATTTACT	MUT5	51	56	6	UCUCUC	∆6nt	∆6nt	Intron up	Intron up	Intron up					68.9394037947397				0.797287900063306				no	mid	chr12:88040128_88040133del
chr12	88040129_88040134del	TCTCTCT	T	C12orf29_e2	ENSE00003644047	C12orf29_e2_del52to57	AGGTGAGCATGTGTGCAAAGACATAGAGGCTATCTATCTTAAACCGGTTTTCTCTTTTTTTAAGCCATTTAAAGTTTTGGCAACTGAAACTGTAAGTCACAAGGCATTAGATGCAGATATATACAGTGCAATTCCAACAGAAAAAGTGGATGGAACATGTTGTTATGTTACTACCTATAAAGGTAAAATAAAACTATAATATTTACT	MUT5	52	57	6	CUCUCU	∆6nt	∆6nt	Intron up	Intron up	Intron up					68.9394037947397				0.797287900063306				no	mid	chr12:88040129_88040134del
chr12	88040130_88040135del	CTCTCTC	C	C12orf29_e2	ENSE00003644047	C12orf29_e2_del53to58	AGGTGAGCATGTGTGCAAAGACATAGAGGCTATCTATCTTAAACCGGTTTTCTCTTTTTTTAAGCCATTTAAAGTTTTGGCAACTGAAACTGTAAGTCACAAGGCATTAGATGCAGATATATACAGTGCAATTCCAACAGAAAAAGTGGATGGAACATGTTGTTATGTTACTACCTATAAAGGTAAAATAAAACTATAATATTTACT	MUT5	53	58	6	UCUCUC	∆6nt	∆6nt	Intron up	Intron up	Intron up					68.9394037947397				0.797287900063306				no	mid	chr12:88040130_88040135del
chr12	88040131_88040136del	TCTCTCT	T	C12orf29_e2	ENSE00003644047	C12orf29_e2_del54to59	AGGTGAGCATGTGTGCAAAGACATAGAGGCTATCTATCTTAAACCGGTTTTCTCTTTTTTTAAGCCATTTAAAGTTTTGGCAACTGAAACTGTAAGTCACAAGGCATTAGATGCAGATATATACAGTGCAATTCCAACAGAAAAAGTGGATGGAACATGTTGTTATGTTACTACCTATAAAGGTAAAATAAAACTATAATATTTACT	MUT5	54	59	6	CUCUCU	∆6nt	∆6nt	Intron up	Intron up	Intron up					68.9394037947397				0.797287900063306				no	mid	chr12:88040131_88040136del
chr12	88040132_88040137del	CTCTCTC	C	C12orf29_e2	ENSE00003644047	C12orf29_e2_del55to60	AGGTGAGCATGTGTGCAAAGACATAGAGGCTATCTATCTTAAACCGGTTTTCTCTTTTTTTAAGCCATTTAAAGTTTTGGCAACTGAAACTGTAAGTCACAAGGCATTAGATGCAGATATATACAGTGCAATTCCAACAGAAAAAGTGGATGGAACATGTTGTTATGTTACTACCTATAAAGGTAAAATAAAACTATAATATTTACT	MUT5	55	60	6	UCUCUC	∆6nt	∆6nt	Intron up	Intron up	Intron up					68.9394037947397				0.797287900063306				no	mid	chr12:88040132_88040137del
chr12	88040133_88040138del	TCTCTCT	T	C12orf29_e2	ENSE00003644047	C12orf29_e2_del56to61	AGGTGAGCATGTGTGCAAAGACATAGAGGCTATCTATCTTAAACCGGTTTTCTCTTTTTTTAAGCCATTTAAAGTTTTGGCAACTGAAACTGTAAGTCACAAGGCATTAGATGCAGATATATACAGTGCAATTCCAACAGAAAAAGTGGATGGAACATGTTGTTATGTTACTACCTATAAAGGTAAAATAAAACTATAATATTTACT	MUT5	56	61	6	CUCUCU	∆6nt	∆6nt	Intron up	Intron up	Intron up					68.9394037947397				0.797287900063306				no	mid	chr12:88040133_88040138del
chr12	88040131	C	G	C12orf29_e2	ENSE00003644047	C12orf29_e2_C54G	AGGTGAGCATGTGTGCAAAGACATAGAGGCTATCTATCTTAAACCGGTTTTCTGTCTCTCTTTTTTTAAGCCATTTAAAGTTTTGGCAACTGAAACTGTAAGTCACAAGGCATTAGATGCAGATATATACAGTGCAATTCCAACAGAAAAAGTGGATGGAACATGTTGTTATGTTACTACCTATAAAGGTAAAATAAAACTATAATATTTACT	MUT5	54	54	1	C	G	sub	Intron up	Intron up	Intron up	118	16.936716600428	14.5736434108527	29.7723745473358	68.9394037947397	41.0214742067169	-27.9179295880228	1.00015522045987	0.797287900063306	-0.363077717318583	-1.16036561738189	2.16107444277289e-172	yes	neg3	chr12:88040131C>G
chr12	88040131del	TC	T	C12orf29_e2	ENSE00003644047	C12orf29_e2_del54to54	AGGTGAGCATGTGTGCAAAGACATAGAGGCTATCTATCTTAAACCGGTTTTCTTCTCTCTTTTTTTAAGCCATTTAAAGTTTTGGCAACTGAAACTGTAAGTCACAAGGCATTAGATGCAGATATATACAGTGCAATTCCAACAGAAAAAGTGGATGGAACATGTTGTTATGTTACTACCTATAAAGGTAAAATAAAACTATAATATTTACT	MUT5	54	54	1	C	∆1nt	∆1nt	Intron up	Intron up	Intron up	118	27.7856135401975	22.8621291448517	42.9474288997415	68.9394037947397	55.1800672761919	-13.7593365185478	0.919878500943181	0.797287900063306	0.207948820660688	-0.589339079402618	6.38349533734669e-56	yes	neg2	chr12:88040131del
chr12	88040131_88040133del	TCTC	T	C12orf29_e2	ENSE00003644047	C12orf29_e2_del54to56	AGGTGAGCATGTGTGCAAAGACATAGAGGCTATCTATCTTAAACCGGTTTTCTTCTCTTTTTTTAAGCCATTTAAAGTTTTGGCAACTGAAACTGTAAGTCACAAGGCATTAGATGCAGATATATACAGTGCAATTCCAACAGAAAAAGTGGATGGAACATGTTGTTATGTTACTACCTATAAAGGTAAAATAAAACTATAATATTTACT	MUT5	54	56	3	CUC	∆3nt	∆3nt	Intron up	Intron up	Intron up	118	14.3587207385427	12.0042643923241	24.496644295302	68.9394037947397	36.7835868212316	-32.1558169735081	0.756324527697845	0.797287900063306	-0.541512234241647	-1.33880013430495	0	yes	neg3	chr12:88040131_88040133del
chr12	88040130_88040150del	CTCTCTCTCTTTTTTTAAGCCA	C	C12orf29_e2	ENSE00003644047	C12orf29_e2_del53to73	AGGTGAGCATGTGTGCAAAGACATAGAGGCTATCTATCTTAAACCGGTTTTCTTTAAAGTTTTGGCAACTGAAACTGTAAGTCACAAGGCATTAGATGCAGATATATACAGTGCAATTCCAACAGAAAAAGTGGATGGAACATGTTGTTATGTTACTACCTATAAAGGTAAAATAAAACTATAATATTTACT	MUT5	53	73	21	UCUCUCUCUUUUUUUAAGCCA	∆21nt	∆21nt	3'SS	Intron up	Exon	115	0	0	0	68.9394037947397	0.118328385779226	-68.8210754089605	0.0811412326188786	0.797287900063306	-6.73827779086251	-7.53556569092582	1.35055489031707e-27	yes	neg5	chr12:88040130_88040150del
chr12	88040131_88040151del	TCTCTCTCTTTTTTTAAGCCAT	T	C12orf29_e2	ENSE00003644047	C12orf29_e2_del54to74	AGGTGAGCATGTGTGCAAAGACATAGAGGCTATCTATCTTAAACCGGTTTTCTTTAAAGTTTTGGCAACTGAAACTGTAAGTCACAAGGCATTAGATGCAGATATATACAGTGCAATTCCAACAGAAAAAGTGGATGGAACATGTTGTTATGTTACTACCTATAAAGGTAAAATAAAACTATAATATTTACT	MUT5	54	74	21	CUCUCUCUUUUUUUAAGCCAU	∆21nt	∆21nt	3'SS	Intron up	Exon	115	0	0	0	68.9394037947397	0.118328385779226	-68.8210754089605	0.0811412326188786	0.797287900063306	-6.73827779086251	-7.53556569092582	1.35055489031707e-27	yes	neg5	chr12:88040131_88040151del
chr12	88040131	C	T	C12orf29_e2	ENSE00003644047	C12orf29_e2_C54T	AGGTGAGCATGTGTGCAAAGACATAGAGGCTATCTATCTTAAACCGGTTTTCTTTCTCTCTTTTTTTAAGCCATTTAAAGTTTTGGCAACTGAAACTGTAAGTCACAAGGCATTAGATGCAGATATATACAGTGCAATTCCAACAGAAAAAGTGGATGGAACATGTTGTTATGTTACTACCTATAAAGGTAAAATAAAACTATAATATTTACT	MUT5	54	54	1	C	U	sub	Intron up	Intron up	Intron up	118	41.2578616352201	30.1158301158301	56.4962279966471	68.9394037947397	67.9064692655234	-1.0329345292163	1.00246196693265	0.797287900063306	0.749476831322546	-0.0478110687407599	0.338588911309158	no	mid	chr12:88040131C>T
chr12	88040129	C	G	C12orf29_e2	ENSE00003644047	C12orf29_e2_C52G	AGGTGAGCATGTGTGCAAAGACATAGAGGCTATCTATCTTAAACCGGTTTTGTCTCTCTCTTTTTTTAAGCCATTTAAAGTTTTGGCAACTGAAACTGTAAGTCACAAGGCATTAGATGCAGATATATACAGTGCAATTCCAACAGAAAAAGTGGATGGAACATGTTGTTATGTTACTACCTATAAAGGTAAAATAAAACTATAATATTTACT	MUT5	52	52	1	C	G	sub	Intron up	Intron up	Intron up	118	21.4255409418753	17.7730192719486	34.6953405017921	68.9394037947397	47.472173136366	-21.4672306583737	1.12473739141574	0.797287900063306	-0.101199354008342	-0.898487254071648	1.56687731162141e-87	yes	neg2	chr12:88040129C>G
chr12	88040129del	TC	T	C12orf29_e2	ENSE00003644047	C12orf29_e2_del52to52	AGGTGAGCATGTGTGCAAAGACATAGAGGCTATCTATCTTAAACCGGTTTTTCTCTCTCTTTTTTTAAGCCATTTAAAGTTTTGGCAACTGAAACTGTAAGTCACAAGGCATTAGATGCAGATATATACAGTGCAATTCCAACAGAAAAAGTGGATGGAACATGTTGTTATGTTACTACCTATAAAGGTAAAATAAAACTATAATATTTACT	MUT5	52	52	1	C	∆1nt	∆1nt	Intron up	Intron up	Intron up	118	35.4908306364617	26.346015793252	50.7942973523422	68.9394037947397	62.9419281512784	-5.99747564346129	1.00911197995307	0.797287900063306	0.529726334242372	-0.267561565820934	1.16438202748286e-09	yes	neg1	chr12:88040129del
chr12	88040129_88040131del	TCTC	T	C12orf29_e2	ENSE00003644047	C12orf29_e2_del52to54	AGGTGAGCATGTGTGCAAAGACATAGAGGCTATCTATCTTAAACCGGTTTTTCTCTCTTTTTTTAAGCCATTTAAAGTTTTGGCAACTGAAACTGTAAGTCACAAGGCATTAGATGCAGATATATACAGTGCAATTCCAACAGAAAAAGTGGATGGAACATGTTGTTATGTTACTACCTATAAAGGTAAAATAAAACTATAATATTTACT	MUT5	52	54	3	CUC	∆3nt	∆3nt	Intron up	Intron up	Intron up	118	21.3547995139733	16.4648910411622	34.7237269772481	68.9394037947397	47.3394722910285	-21.5999315037112	0.954107816819457	0.797287900063306	-0.106521718264389	-0.903809618327695	2.05122947274623e-122	yes	neg2	chr12:88040129_88040131del
chr12	88040129	C	T	C12orf29_e2	ENSE00003644047	C12orf29_e2_C52T	AGGTGAGCATGTGTGCAAAGACATAGAGGCTATCTATCTTAAACCGGTTTTTTCTCTCTCTTTTTTTAAGCCATTTAAAGTTTTGGCAACTGAAACTGTAAGTCACAAGGCATTAGATGCAGATATATACAGTGCAATTCCAACAGAAAAAGTGGATGGAACATGTTGTTATGTTACTACCTATAAAGGTAAAATAAAACTATAATATTTACT	MUT5	52	52	1	C	U	sub	Intron up	Intron up	Intron up	118	43.290831815422	32.1100917431193	56.5199838514332	68.9394037947397	69.5082634703622	0.568859675622502	0.93664884120769	0.797287900063306	0.823989930907203	0.026702030843897	0.584865153120626	no	mid	chr12:88040129C>T
chr12	88040124_88040129del	GGTTTTC	G	C12orf29_e2	ENSE00003644047	C12orf29_e2_del47to52	AGGTGAGCATGTGTGCAAAGACATAGAGGCTATCTATCTTAAACCGTCTCTCTCTTTTTTTAAGCCATTTAAAGTTTTGGCAACTGAAACTGTAAGTCACAAGGCATTAGATGCAGATATATACAGTGCAATTCCAACAGAAAAAGTGGATGGAACATGTTGTTATGTTACTACCTATAAAGGTAAAATAAAACTATAATATTTACT	MUT5	47	52	6	GUUUUC	∆6nt	∆6nt	Intron up	Intron up	Intron up	118	2.85204991087344	2.25669957686883	6.35179153094463	68.9394037947397	11.2458257969251	-57.6935779978146	1.23455842093042	0.797287900063306	-2.06587344099895	-2.86316134106226	1.117952937973e-117	yes	neg4	chr12:88040124_88040129del
chr12	88040124_88040126del	GGTT	G	C12orf29_e2	ENSE00003644047	C12orf29_e2_del47to49	AGGTGAGCATGTGTGCAAAGACATAGAGGCTATCTATCTTAAACCGTTCTCTCTCTCTTTTTTTAAGCCATTTAAAGTTTTGGCAACTGAAACTGTAAGTCACAAGGCATTAGATGCAGATATATACAGTGCAATTCCAACAGAAAAAGTGGATGGAACATGTTGTTATGTTACTACCTATAAAGGTAAAATAAAACTATAATATTTACT	MUT5	47	49	3	GUU	∆3nt	∆3nt	Intron up	Intron up	Intron up	118	25.8064516129032	18.3333333333333	46.3235294117647	68.9394037947397	54.8094352114493	-14.1299685832904	4.61710355965444	0.797287900063306	0.192974033092827	-0.604313866970479	0.00165269836065588	yes	neg2	chr12:88040124_88040126del
chr12	88040123del	CG	C	C12orf29_e2	ENSE00003644047	C12orf29_e2_del46to46	AGGTGAGCATGTGTGCAAAGACATAGAGGCTATCTATCTTAAACCGTTTTCTCTCTCTCTTTTTTTAAGCCATTTAAAGTTTTGGCAACTGAAACTGTAAGTCACAAGGCATTAGATGCAGATATATACAGTGCAATTCCAACAGAAAAAGTGGATGGAACATGTTGTTATGTTACTACCTATAAAGGTAAAATAAAACTATAATATTTACT	MUT5	46	46	1	G	∆1nt	∆1nt	Intron up	Intron up	Intron up	118	44.6808510638298	42.6966292134832	61.4497528830313	68.9394037947397	70.8466636012509	1.90725980651121	1.68720236326125	0.797287900063306	0.887948511543427	0.0906606114801211	0.304814557629733	no	mid	chr12:88040123del
chr12	88040124del	GG	G	C12orf29_e2	ENSE00003644047	C12orf29_e2_del47to47	AGGTGAGCATGTGTGCAAAGACATAGAGGCTATCTATCTTAAACCGTTTTCTCTCTCTCTTTTTTTAAGCCATTTAAAGTTTTGGCAACTGAAACTGTAAGTCACAAGGCATTAGATGCAGATATATACAGTGCAATTCCAACAGAAAAAGTGGATGGAACATGTTGTTATGTTACTACCTATAAAGGTAAAATAAAACTATAATATTTACT	MUT5	47	47	1	G	∆1nt	∆1nt	Intron up	Intron up	Intron up	118	44.6808510638298	42.6966292134832	61.4497528830313	68.9394037947397	70.8466636012509	1.90725980651121	1.68720236326125	0.797287900063306	0.887948511543427	0.0906606114801211	0.304814557629733	no	mid	chr12:88040124del
chr12	88040124	G	T	C12orf29_e2	ENSE00003644047	C12orf29_e2_G47T	AGGTGAGCATGTGTGCAAAGACATAGAGGCTATCTATCTTAAACCGTTTTTCTCTCTCTCTTTTTTTAAGCCATTTAAAGTTTTGGCAACTGAAACTGTAAGTCACAAGGCATTAGATGCAGATATATACAGTGCAATTCCAACAGAAAAAGTGGATGGAACATGTTGTTATGTTACTACCTATAAAGGTAAAATAAAACTATAATATTTACT	MUT5	47	47	1	G	U	sub	Intron up	Intron up	Intron up	118	56.243213897937	39.3939393939394	66.712141882674	68.9394037947397	78.4195114015571	9.4801076068174	1.0010879071128	0.797287900063306	1.29028316547511	0.492995265411804	1.72520812595589e-16	yes	pos1	chr12:88040124G>T
chr12	88040123_88040143del	CGGTTTTCTCTCTCTCTTTTTT	C	C12orf29_e2	ENSE00003644047	C12orf29_e2_del46to66	AGGTGAGCATGTGTGCAAAGACATAGAGGCTATCTATCTTAAACCTAAGCCATTTAAAGTTTTGGCAACTGAAACTGTAAGTCACAAGGCATTAGATGCAGATATATACAGTGCAATTCCAACAGAAAAAGTGGATGGAACATGTTGTTATGTTACTACCTATAAAGGTAAAATAAAACTATAATATTTACT	MUT5	46	66	21	GGUUUUCUCUCUCUCUUUUUU	∆21nt	∆21nt	Intron up	Intron up	Intron up	118	0	0	0.0404105714054797	68.9394037947397	0.209920761385609	-68.7294830333541	0.104088591248153	0.797287900063306	-6.16409391815507	-6.96138181821838	4.76805941835292e-44	yes	neg5	chr12:88040123_88040143del
chr12	88040123	G	T	C12orf29_e2	ENSE00003644047	C12orf29_e2_G46T	AGGTGAGCATGTGTGCAAAGACATAGAGGCTATCTATCTTAAACCTGTTTTCTCTCTCTCTTTTTTTAAGCCATTTAAAGTTTTGGCAACTGAAACTGTAAGTCACAAGGCATTAGATGCAGATATATACAGTGCAATTCCAACAGAAAAAGTGGATGGAACATGTTGTTATGTTACTACCTATAAAGGTAAAATAAAACTATAATATTTACT	MUT5	46	46	1	G	U	sub	Intron up	Intron up	Intron up	118	53.448275862069	40.7407407407407	58.1395348837209	68.9394037947397	75.9611097832063	7.02170598846661	3.68703415128723	0.797287900063306	1.15054855136296	0.353260651299654	0.0962789009501413	yes	pos1	chr12:88040123G>T
chr12	88040123_88040125del	CGGT	C	C12orf29_e2	ENSE00003644047	C12orf29_e2_del46to48	AGGTGAGCATGTGTGCAAAGACATAGAGGCTATCTATCTTAAACCTTTCTCTCTCTCTTTTTTTAAGCCATTTAAAGTTTTGGCAACTGAAACTGTAAGTCACAAGGCATTAGATGCAGATATATACAGTGCAATTCCAACAGAAAAAGTGGATGGAACATGTTGTTATGTTACTACCTATAAAGGTAAAATAAAACTATAATATTTACT	MUT5	46	48	3	GGU	∆3nt	∆3nt	Intron up	Intron up	Intron up	118	34.1893445764661	28.6588235294118	53.0719719133997	68.9394037947397	61.7518457008982	-7.1875580938415	0.878491306937842	0.797287900063306	0.479028559464433	-0.318259340598873	2.61140357566577e-17	yes	neg1	chr12:88040123_88040125del
chr12	88040122	C	G	C12orf29_e2	ENSE00003644047	C12orf29_e2_C45G	AGGTGAGCATGTGTGCAAAGACATAGAGGCTATCTATCTTAAACGGGTTTTCTCTCTCTCTTTTTTTAAGCCATTTAAAGTTTTGGCAACTGAAACTGTAAGTCACAAGGCATTAGATGCAGATATATACAGTGCAATTCCAACAGAAAAAGTGGATGGAACATGTTGTTATGTTACTACCTATAAAGGTAAAATAAAACTATAATATTTACT	MUT5	45	45	1	C	G	sub	Intron up	Intron up	Intron up	118	22.3880597014925	17.6470588235294	42.1875	68.9394037947397	51.8330818620927	-17.106321932647	5.41467497866315	0.797287900063306	0.0733561516772642	-0.723931748386042	0.0011901108853846	yes	neg2	chr12:88040122C>G
chr12	88040121del	AC	A	C12orf29_e2	ENSE00003644047	C12orf29_e2_del44to44	AGGTGAGCATGTGTGCAAAGACATAGAGGCTATCTATCTTAAACGGTTTTCTCTCTCTCTTTTTTTAAGCCATTTAAAGTTTTGGCAACTGAAACTGTAAGTCACAAGGCATTAGATGCAGATATATACAGTGCAATTCCAACAGAAAAAGTGGATGGAACATGTTGTTATGTTACTACCTATAAAGGTAAAATAAAACTATAATATTTACT	MUT5	44	44	1	C	∆1nt	∆1nt	Intron up	Intron up	Intron up	118	41.8727915194346	31.970802919708	58.7415730337079	68.9394037947397	68.4193640211038	-0.520039773635894	0.954900471289863	0.797287900063306	0.773111737001941	-0.0241761630613649	0.620054821217377	no	mid	chr12:88040121del
chr12	88040122del	CC	C	C12orf29_e2	ENSE00003644047	C12orf29_e2_del45to45	AGGTGAGCATGTGTGCAAAGACATAGAGGCTATCTATCTTAAACGGTTTTCTCTCTCTCTTTTTTTAAGCCATTTAAAGTTTTGGCAACTGAAACTGTAAGTCACAAGGCATTAGATGCAGATATATACAGTGCAATTCCAACAGAAAAAGTGGATGGAACATGTTGTTATGTTACTACCTATAAAGGTAAAATAAAACTATAATATTTACT	MUT5	45	45	1	C	∆1nt	∆1nt	Intron up	Intron up	Intron up	118	41.8727915194346	31.970802919708	58.7415730337079	68.9394037947397	68.4193640211038	-0.520039773635894	0.954900471289863	0.797287900063306	0.773111737001941	-0.0241761630613649	0.620054821217377	no	mid	chr12:88040122del
chr12	88040122_88040127del	CCGGTTT	C	C12orf29_e2	ENSE00003644047	C12orf29_e2_del45to50	AGGTGAGCATGTGTGCAAAGACATAGAGGCTATCTATCTTAAACTCTCTCTCTCTTTTTTTAAGCCATTTAAAGTTTTGGCAACTGAAACTGTAAGTCACAAGGCATTAGATGCAGATATATACAGTGCAATTCCAACAGAAAAAGTGGATGGAACATGTTGTTATGTTACTACCTATAAAGGTAAAATAAAACTATAATATTTACT	MUT5	45	50	6	CGGUUU	∆6nt	∆6nt	Intron up	Intron up	Intron up	118	4.21052631578947	5.97014925373134	22.3404255319149	68.9394037947397	25.733690027662	-43.2057137670777	5.75167152375119	0.797287900063306	-1.05985638704242	-1.85714428710573	1.26633604272033e-09	yes	neg3	chr12:88040122_88040127del
chr12	88040122	C	T	C12orf29_e2	ENSE00003644047	C12orf29_e2_C45T	AGGTGAGCATGTGTGCAAAGACATAGAGGCTATCTATCTTAAACTGGTTTTCTCTCTCTCTTTTTTTAAGCCATTTAAAGTTTTGGCAACTGAAACTGTAAGTCACAAGGCATTAGATGCAGATATATACAGTGCAATTCCAACAGAAAAAGTGGATGGAACATGTTGTTATGTTACTACCTATAAAGGTAAAATAAAACTATAATATTTACT	MUT5	45	45	1	C	U	sub	Intron up	Intron up	Intron up	118	44.1988950276243	30.0940438871473	60.5137963843958	68.9394037947397	70.2110349993928	1.2716312046531	0.998371987857332	0.797287900063306	0.857367469462073	0.060079569398767	0.240953310590505	no	mid	chr12:88040122C>T
chr12	88040122_88040142del	CCGGTTTTCTCTCTCTCTTTTT	C	C12orf29_e2	ENSE00003644047	C12orf29_e2_del45to65	AGGTGAGCATGTGTGCAAAGACATAGAGGCTATCTATCTTAAACTTAAGCCATTTAAAGTTTTGGCAACTGAAACTGTAAGTCACAAGGCATTAGATGCAGATATATACAGTGCAATTCCAACAGAAAAAGTGGATGGAACATGTTGTTATGTTACTACCTATAAAGGTAAAATAAAACTATAATATTTACT	MUT5	45	65	21	CGGUUUUCUCUCUCUCUUUUU	∆21nt	∆21nt	Intron up	Intron up	Intron up	118	0	0.0463994060876021	0.00723118085183311	68.9394037947397	0.205027529660186	-68.7343762650795	0.0946746804398641	0.797287900063306	-6.18772882383447	-6.98501672389778	6.93438769659479e-51	yes	neg5	chr12:88040122_88040142del
chr12	88040122_88040124del	CCGG	C	C12orf29_e2	ENSE00003644047	C12orf29_e2_del45to47	AGGTGAGCATGTGTGCAAAGACATAGAGGCTATCTATCTTAAACTTTTCTCTCTCTCTTTTTTTAAGCCATTTAAAGTTTTGGCAACTGAAACTGTAAGTCACAAGGCATTAGATGCAGATATATACAGTGCAATTCCAACAGAAAAAGTGGATGGAACATGTTGTTATGTTACTACCTATAAAGGTAAAATAAAACTATAATATTTACT	MUT5	45	47	3	CGG	∆3nt	∆3nt	Intron up	Intron up	Intron up	118	42.1052631578947	41.8604651162791	52.7027027027027	68.9394037947397	69.7181673214351	0.778763526695403	4.33874752402151	0.797287900063306	0.833912982910002	0.0366250828466961	0.879448773718415	no	mid	chr12:88040122_88040124del
chr12	88040121	C	G	C12orf29_e2	ENSE00003644047	C12orf29_e2_C44G	AGGTGAGCATGTGTGCAAAGACATAGAGGCTATCTATCTTAAAGCGGTTTTCTCTCTCTCTTTTTTTAAGCCATTTAAAGTTTTGGCAACTGAAACTGTAAGTCACAAGGCATTAGATGCAGATATATACAGTGCAATTCCAACAGAAAAAGTGGATGGAACATGTTGTTATGTTACTACCTATAAAGGTAAAATAAAACTATAATATTTACT	MUT5	44	44	1	C	G	sub	Intron up	Intron up	Intron up	118	20.4213241616509	17.2202350536536	36.9456485495165	68.9394037947397	46.1493204450416	-22.7900833496981	1.14313034809395	0.797287900063306	-0.15433278700515	-0.951620687068456	2.67845377332318e-94	yes	neg2	chr12:88040121C>G
chr12	88040121_88040123del	ACCG	A	C12orf29_e2	ENSE00003644047	C12orf29_e2_del44to46	AGGTGAGCATGTGTGCAAAGACATAGAGGCTATCTATCTTAAAGTTTTCTCTCTCTCTTTTTTTAAGCCATTTAAAGTTTTGGCAACTGAAACTGTAAGTCACAAGGCATTAGATGCAGATATATACAGTGCAATTCCAACAGAAAAAGTGGATGGAACATGTTGTTATGTTACTACCTATAAAGGTAAAATAAAACTATAATATTTACT	MUT5	44	46	3	CCG	∆3nt	∆3nt	Intron up	Intron up	Intron up	118	23.5632183908046	20.5882352941177	42.1800947867299	68.9394037947397	51.6461238215048	-17.2932799732349	3.68109680844006	0.797287900063306	0.0658687578933339	-0.731419142169972	1.15499664738605e-06	yes	neg2	chr12:88040121_88040123del
chr12	88040121	C	T	C12orf29_e2	ENSE00003644047	C12orf29_e2_C44T	AGGTGAGCATGTGTGCAAAGACATAGAGGCTATCTATCTTAAATCGGTTTTCTCTCTCTCTTTTTTTAAGCCATTTAAAGTTTTGGCAACTGAAACTGTAAGTCACAAGGCATTAGATGCAGATATATACAGTGCAATTCCAACAGAAAAAGTGGATGGAACATGTTGTTATGTTACTACCTATAAAGGTAAAATAAAACTATAATATTTACT	MUT5	44	44	1	C	U	sub	Intron up	Intron up	Intron up	118	35.6080041046691	28.1540504648074	51.1435331230284	68.9394037947397	63.0617843310199	-5.8776194637198	0.985612244434481	0.797287900063306	0.534868279371095	-0.262419620692211	1.04356479964451e-09	yes	neg1	chr12:88040121C>T
chr12	88040121_88040126del	ACCGGTT	A	C12orf29_e2	ENSE00003644047	C12orf29_e2_del44to49	AGGTGAGCATGTGTGCAAAGACATAGAGGCTATCTATCTTAAATTCTCTCTCTCTTTTTTTAAGCCATTTAAAGTTTTGGCAACTGAAACTGTAAGTCACAAGGCATTAGATGCAGATATATACAGTGCAATTCCAACAGAAAAAGTGGATGGAACATGTTGTTATGTTACTACCTATAAAGGTAAAATAAAACTATAATATTTACT	MUT5	44	49	6	CCGGUU	∆6nt	∆6nt	Intron up	Intron up	Intron up					68.9394037947397				0.797287900063306				no	mid	chr12:88040121_88040126del
chr12	88040121_88040141del	ACCGGTTTTCTCTCTCTCTTTT	A	C12orf29_e2	ENSE00003644047	C12orf29_e2_del44to64	AGGTGAGCATGTGTGCAAAGACATAGAGGCTATCTATCTTAAATTTAAGCCATTTAAAGTTTTGGCAACTGAAACTGTAAGTCACAAGGCATTAGATGCAGATATATACAGTGCAATTCCAACAGAAAAAGTGGATGGAACATGTTGTTATGTTACTACCTATAAAGGTAAAATAAAACTATAATATTTACT	MUT5	44	64	21	CCGGUUUUCUCUCUCUCUUUU	∆21nt	∆21nt	Intron up	Intron up	Intron up	118	0	0.0520020800832033	0.0438020148926851	68.9394037947397	0.507325215866426	-68.4320785788733	0.26876283335477	0.797287900063306	-5.27868705081439	-6.0759749508777	1.04643767066831e-29	yes	neg5	chr12:88040121_88040141del
chr12	88040120	A	C	C12orf29_e2	ENSE00003644047	C12orf29_e2_A43C	AGGTGAGCATGTGTGCAAAGACATAGAGGCTATCTATCTTAACCCGGTTTTCTCTCTCTCTTTTTTTAAGCCATTTAAAGTTTTGGCAACTGAAACTGTAAGTCACAAGGCATTAGATGCAGATATATACAGTGCAATTCCAACAGAAAAAGTGGATGGAACATGTTGTTATGTTACTACCTATAAAGGTAAAATAAAACTATAATATTTACT	MUT5	43	43	1	A	C	sub	Intron up	Intron up	Intron up	118	62.0164870006341	43.8035853468433	75.5401549123522	68.9394037947397	81.8771896486214	12.9377858538817	0.682539404832183	0.797287900063306	1.50804905215472	0.710761152091414	2.97960410055705e-53	yes	pos2	chr12:88040120A>C
chr12	88040118del	TA	T	C12orf29_e2	ENSE00003644047	C12orf29_e2_del41to41	AGGTGAGCATGTGTGCAAAGACATAGAGGCTATCTATCTTAACCGGTTTTCTCTCTCTCTTTTTTTAAGCCATTTAAAGTTTTGGCAACTGAAACTGTAAGTCACAAGGCATTAGATGCAGATATATACAGTGCAATTCCAACAGAAAAAGTGGATGGAACATGTTGTTATGTTACTACCTATAAAGGTAAAATAAAACTATAATATTTACT	MUT5	41	41	1	A	∆1nt	∆1nt	Intron up	Intron up	Intron up	118	63.7073170731707	47.7832512315271	75.8601553829079	68.9394037947397	82.8210852701833	13.8816814754436	0.821828412302086	0.797287900063306	1.57299993799123	0.775712037927924	1.35500204446532e-40	yes	pos2	chr12:88040118del
chr12	88040119del	AA	A	C12orf29_e2	ENSE00003644047	C12orf29_e2_del42to42	AGGTGAGCATGTGTGCAAAGACATAGAGGCTATCTATCTTAACCGGTTTTCTCTCTCTCTTTTTTTAAGCCATTTAAAGTTTTGGCAACTGAAACTGTAAGTCACAAGGCATTAGATGCAGATATATACAGTGCAATTCCAACAGAAAAAGTGGATGGAACATGTTGTTATGTTACTACCTATAAAGGTAAAATAAAACTATAATATTTACT	MUT5	42	42	1	A	∆1nt	∆1nt	Intron up	Intron up	Intron up	118	63.7073170731707	47.7832512315271	75.8601553829079	68.9394037947397	82.8210852701833	13.8816814754436	0.821828412302086	0.797287900063306	1.57299993799123	0.775712037927924	1.35500204446532e-40	yes	pos2	chr12:88040119del
chr12	88040120del	AA	A	C12orf29_e2	ENSE00003644047	C12orf29_e2_del43to43	AGGTGAGCATGTGTGCAAAGACATAGAGGCTATCTATCTTAACCGGTTTTCTCTCTCTCTTTTTTTAAGCCATTTAAAGTTTTGGCAACTGAAACTGTAAGTCACAAGGCATTAGATGCAGATATATACAGTGCAATTCCAACAGAAAAAGTGGATGGAACATGTTGTTATGTTACTACCTATAAAGGTAAAATAAAACTATAATATTTACT	MUT5	43	43	1	A	∆1nt	∆1nt	Intron up	Intron up	Intron up	118	63.7073170731707	47.7832512315271	75.8601553829079	68.9394037947397	82.8210852701833	13.8816814754436	0.821828412302086	0.797287900063306	1.57299993799123	0.775712037927924	1.35500204446532e-40	yes	pos2	chr12:88040120del
chr12	88040120	A	G	C12orf29_e2	ENSE00003644047	C12orf29_e2_A43G	AGGTGAGCATGTGTGCAAAGACATAGAGGCTATCTATCTTAAGCCGGTTTTCTCTCTCTCTTTTTTTAAGCCATTTAAAGTTTTGGCAACTGAAACTGTAAGTCACAAGGCATTAGATGCAGATATATACAGTGCAATTCCAACAGAAAAAGTGGATGGAACATGTTGTTATGTTACTACCTATAAAGGTAAAATAAAACTATAATATTTACT	MUT5	43	43	1	A	G	sub	Intron up	Intron up	Intron up	118	11.1855324849297	9.50888192267503	20.9497206703911	68.9394037947397	31.264461180932	-37.6749426138077	1.56293727992723	0.797287900063306	-0.787784343038394	-1.5850722431017	1.75240396843246e-104	yes	neg3	chr12:88040120A>G
chr12	88040120_88040122del	AACC	A	C12orf29_e2	ENSE00003644047	C12orf29_e2_del43to45	AGGTGAGCATGTGTGCAAAGACATAGAGGCTATCTATCTTAAGGTTTTCTCTCTCTCTTTTTTTAAGCCATTTAAAGTTTTGGCAACTGAAACTGTAAGTCACAAGGCATTAGATGCAGATATATACAGTGCAATTCCAACAGAAAAAGTGGATGGAACATGTTGTTATGTTACTACCTATAAAGGTAAAATAAAACTATAATATTTACT	MUT5	43	45	3	ACC	∆3nt	∆3nt	Intron up	Intron up	Intron up	118	10.3351955307263	9.33899332929048	19.855920756416	68.9394037947397	29.4267643397526	-39.5126394549871	1.02611432442138	0.797287900063306	-0.874746362408381	-1.67203426247169	7.26123560574943e-250	yes	neg3	chr12:88040120_88040122del
chr12	88040120	A	T	C12orf29_e2	ENSE00003644047	C12orf29_e2_A43T	AGGTGAGCATGTGTGCAAAGACATAGAGGCTATCTATCTTAATCCGGTTTTCTCTCTCTCTTTTTTTAAGCCATTTAAAGTTTTGGCAACTGAAACTGTAAGTCACAAGGCATTAGATGCAGATATATACAGTGCAATTCCAACAGAAAAAGTGGATGGAACATGTTGTTATGTTACTACCTATAAAGGTAAAATAAAACTATAATATTTACT	MUT5	43	43	1	A	U	sub	Intron up	Intron up	Intron up	118	60.9649122807018	42.8290766208252	73.6988847583643	68.9394037947397	81.2422887787047	12.302884983965	1.05594326245219	0.797287900063306	1.465830976361	0.668543076297694	1.21149013169073e-21	yes	pos2	chr12:88040120A>T
chr12	88040120_88040125del	AACCGGT	A	C12orf29_e2	ENSE00003644047	C12orf29_e2_del43to48	AGGTGAGCATGTGTGCAAAGACATAGAGGCTATCTATCTTAATTTCTCTCTCTCTTTTTTTAAGCCATTTAAAGTTTTGGCAACTGAAACTGTAAGTCACAAGGCATTAGATGCAGATATATACAGTGCAATTCCAACAGAAAAAGTGGATGGAACATGTTGTTATGTTACTACCTATAAAGGTAAAATAAAACTATAATATTTACT	MUT5	43	48	6	ACCGGU	∆6nt	∆6nt	Intron up	Intron up	Intron up	118	28.3882000855066	23.6583958453549	46.5132024373731	68.9394037947397	55.8750904054193	-13.0643133893204	1.01921145702655	0.797287900063306	0.236094204523173	-0.561193695540133	1.88175008376282e-41	yes	neg2	chr12:88040120_88040125del
chr12	88040120_88040140del	AACCGGTTTTCTCTCTCTCTTT	A	C12orf29_e2	ENSE00003644047	C12orf29_e2_del43to63	AGGTGAGCATGTGTGCAAAGACATAGAGGCTATCTATCTTAATTTTAAGCCATTTAAAGTTTTGGCAACTGAAACTGTAAGTCACAAGGCATTAGATGCAGATATATACAGTGCAATTCCAACAGAAAAAGTGGATGGAACATGTTGTTATGTTACTACCTATAAAGGTAAAATAAAACTATAATATTTACT	MUT5	43	63	21	ACCGGUUUUCUCUCUCUCUUU	∆21nt	∆21nt	Intron up	Intron up	Intron up	118	0.0168871376301717	0	0.0102417042195821	68.9394037947397	0.130950981382587	-68.8084528133571	0.049521661370465	0.797287900063306	-6.63679203174297	-7.43407993180628	4.64231390279084e-85	yes	neg5	chr12:88040120_88040140del
chr12	88040119	A	C	C12orf29_e2	ENSE00003644047	C12orf29_e2_A42C	AGGTGAGCATGTGTGCAAAGACATAGAGGCTATCTATCTTACACCGGTTTTCTCTCTCTCTTTTTTTAAGCCATTTAAAGTTTTGGCAACTGAAACTGTAAGTCACAAGGCATTAGATGCAGATATATACAGTGCAATTCCAACAGAAAAAGTGGATGGAACATGTTGTTATGTTACTACCTATAAAGGTAAAATAAAACTATAATATTTACT	MUT5	42	42	1	A	C	sub	Intron up	Intron up	Intron up	118	46.6666666666667	34.2105263157895	69.0909090909091	68.9394037947397	73.660651660258	4.72124786551831	4.94418383553585	0.797287900063306	1.02840480216487	0.231116902101564	0.40724574346853	no	mid	chr12:88040119A>C
chr12	88040119_88040121del	AAAC	A	C12orf29_e2	ENSE00003644047	C12orf29_e2_del42to44	AGGTGAGCATGTGTGCAAAGACATAGAGGCTATCTATCTTACGGTTTTCTCTCTCTCTTTTTTTAAGCCATTTAAAGTTTTGGCAACTGAAACTGTAAGTCACAAGGCATTAGATGCAGATATATACAGTGCAATTCCAACAGAAAAAGTGGATGGAACATGTTGTTATGTTACTACCTATAAAGGTAAAATAAAACTATAATATTTACT	MUT5	42	44	3	AAC	∆3nt	∆3nt	Intron up	Intron up	Intron up	118	49.5575221238938	35.3293413173653	60.248447204969	68.9394037947397	73.9831617779484	5.04375798320871	2.1963420554946	0.797287900063306	1.0450935714423	0.247805671378994	0.0373551453654988	yes	pos1	chr12:88040119_88040121del
chr12	88040119	A	G	C12orf29_e2	ENSE00003644047	C12orf29_e2_A42G	AGGTGAGCATGTGTGCAAAGACATAGAGGCTATCTATCTTAGACCGGTTTTCTCTCTCTCTTTTTTTAAGCCATTTAAAGTTTTGGCAACTGAAACTGTAAGTCACAAGGCATTAGATGCAGATATATACAGTGCAATTCCAACAGAAAAAGTGGATGGAACATGTTGTTATGTTACTACCTATAAAGGTAAAATAAAACTATAATATTTACT	MUT5	42	42	1	A	G	sub	Intron up	Intron up	Intron up	118	10.1893597835888	7.47126436781609	17.1178793006204	68.9394037947397	29.0739341375555	-39.8654696571842	1.05229436461074	0.797287900063306	-0.891795969940464	-1.68908387000377	4.173504482338e-239	yes	neg3	chr12:88040119A>G
chr12	88040119	A	T	C12orf29_e2	ENSE00003644047	C12orf29_e2_A42T	AGGTGAGCATGTGTGCAAAGACATAGAGGCTATCTATCTTATACCGGTTTTCTCTCTCTCTTTTTTTAAGCCATTTAAAGTTTTGGCAACTGAAACTGTAAGTCACAAGGCATTAGATGCAGATATATACAGTGCAATTCCAACAGAAAAAGTGGATGGAACATGTTGTTATGTTACTACCTATAAAGGTAAAATAAAACTATAATATTTACT	MUT5	42	42	1	A	U	sub	Intron up	Intron up	Intron up	118	47.8792822185971	37.4585635359116	62.931556632344	68.9394037947397	72.9510515158699	4.01164772113021	1.00695372840261	0.797287900063306	0.99214055757282	0.194852657509514	0.000201064844587709	yes	pos1	chr12:88040119A>T
chr12	88040119_88040124del	AAACCGG	A	C12orf29_e2	ENSE00003644047	C12orf29_e2_del42to47	AGGTGAGCATGTGTGCAAAGACATAGAGGCTATCTATCTTATTTTCTCTCTCTCTTTTTTTAAGCCATTTAAAGTTTTGGCAACTGAAACTGTAAGTCACAAGGCATTAGATGCAGATATATACAGTGCAATTCCAACAGAAAAAGTGGATGGAACATGTTGTTATGTTACTACCTATAAAGGTAAAATAAAACTATAATATTTACT	MUT5	42	47	6	AACCGG	∆6nt	∆6nt	Intron up	Intron up	Intron up	118	24.5166959578207	19.4679564691657	38.4444444444444	68.9394037947397	51.4726394935434	-17.4667643011963	1.52825071316186	0.797287900063306	0.0589226214913743	-0.738365278571932	4.70994510628577e-33	yes	neg2	chr12:88040119_88040124del
chr12	88040119_88040139del	AAACCGGTTTTCTCTCTCTCTT	A	C12orf29_e2	ENSE00003644047	C12orf29_e2_del42to62	AGGTGAGCATGTGTGCAAAGACATAGAGGCTATCTATCTTATTTTTAAGCCATTTAAAGTTTTGGCAACTGAAACTGTAAGTCACAAGGCATTAGATGCAGATATATACAGTGCAATTCCAACAGAAAAAGTGGATGGAACATGTTGTTATGTTACTACCTATAAAGGTAAAATAAAACTATAATATTTACT	MUT5	42	62	21	AACCGGUUUUCUCUCUCUCUU	∆21nt	∆21nt	Intron up	Intron up	Intron up	118	0.0307188203972967	0.0234164617726262	0.00933968431867003	68.9394037947397	0.226184461715068	-68.7132193330246	0.0816093404584194	0.797287900063306	-6.08931018987943	-6.88659808994274	4.07653855802184e-80	yes	neg5	chr12:88040119_88040139del
chr12	88040118	A	C	C12orf29_e2	ENSE00003644047	C12orf29_e2_A41C	AGGTGAGCATGTGTGCAAAGACATAGAGGCTATCTATCTTCAACCGGTTTTCTCTCTCTCTTTTTTTAAGCCATTTAAAGTTTTGGCAACTGAAACTGTAAGTCACAAGGCATTAGATGCAGATATATACAGTGCAATTCCAACAGAAAAAGTGGATGGAACATGTTGTTATGTTACTACCTATAAAGGTAAAATAAAACTATAATATTTACT	MUT5	41	41	1	A	C	sub	Intron up	Intron up	Intron up	118	15.3846153846154	14.84375	31.6037735849057	68.9394037947397	40.8034005519733	-28.1360032427664	3.99406693619648	0.797287900063306	-0.372098673684764	-1.16938657374807	3.07209496231279e-12	yes	neg3	chr12:88040118A>C
chr12	88040118_88040120del	TAAA	T	C12orf29_e2	ENSE00003644047	C12orf29_e2_del41to43	AGGTGAGCATGTGTGCAAAGACATAGAGGCTATCTATCTTCCGGTTTTCTCTCTCTCTTTTTTTAAGCCATTTAAAGTTTTGGCAACTGAAACTGTAAGTCACAAGGCATTAGATGCAGATATATACAGTGCAATTCCAACAGAAAAAGTGGATGGAACATGTTGTTATGTTACTACCTATAAAGGTAAAATAAAACTATAATATTTACT	MUT5	41	43	3	AAA	∆3nt	∆3nt	Intron up	Intron up	Intron up	118	1.09734056287116	0.886393854335943	1.4605308913875	68.9394037947397	4.8380664643157	-64.101337330424	0.435596130006327	0.797287900063306	-2.97906485394747	-3.77635275401078	0	yes	neg5	chr12:88040118_88040120del
chr12	88040118	A	G	C12orf29_e2	ENSE00003644047	C12orf29_e2_A41G	AGGTGAGCATGTGTGCAAAGACATAGAGGCTATCTATCTTGAACCGGTTTTCTCTCTCTCTTTTTTTAAGCCATTTAAAGTTTTGGCAACTGAAACTGTAAGTCACAAGGCATTAGATGCAGATATATACAGTGCAATTCCAACAGAAAAAGTGGATGGAACATGTTGTTATGTTACTACCTATAAAGGTAAAATAAAACTATAATATTTACT	MUT5	41	41	1	A	G	sub	Intron up	Intron up	Intron up	118	13.1789848619768	9.92443324937028	21.077888519749	68.9394037947397	34.7774724088998	-34.1619313858399	1.26136280494012	0.797287900063306	-0.628835091866281	-1.42612299192959	3.96270210838061e-144	yes	neg3	chr12:88040118A>G
chr12	88040118_88040123del	TAAACCG	T	C12orf29_e2	ENSE00003644047	C12orf29_e2_del41to46	AGGTGAGCATGTGTGCAAAGACATAGAGGCTATCTATCTTGTTTTCTCTCTCTCTTTTTTTAAGCCATTTAAAGTTTTGGCAACTGAAACTGTAAGTCACAAGGCATTAGATGCAGATATATACAGTGCAATTCCAACAGAAAAAGTGGATGGAACATGTTGTTATGTTACTACCTATAAAGGTAAAATAAAACTATAATATTTACT	MUT5	41	46	6	AAACCG	∆6nt	∆6nt	Intron up	Intron up	Intron up	118	7.41626794258373	4.08163265306122	9.86238532110092	68.9394037947397	23.0634321943171	-45.8759716004226	2.71175391758359	0.797287900063306	-1.20473294628329	-2.0020208463466	1.07195852638015e-38	yes	neg4	chr12:88040118_88040123del
chr12	88040118	A	T	C12orf29_e2	ENSE00003644047	C12orf29_e2_A41T	AGGTGAGCATGTGTGCAAAGACATAGAGGCTATCTATCTTTAACCGGTTTTCTCTCTCTCTTTTTTTAAGCCATTTAAAGTTTTGGCAACTGAAACTGTAAGTCACAAGGCATTAGATGCAGATATATACAGTGCAATTCCAACAGAAAAAGTGGATGGAACATGTTGTTATGTTACTACCTATAAAGGTAAAATAAAACTATAATATTTACT	MUT5	41	41	1	A	U	sub	Intron up	Intron up	Intron up	118	63.0347054075868	48.0613165013526	78.165548098434	68.9394037947397	82.4769859983253	13.5375822035856	0.760210091807015	0.797287900063306	1.54900419405719	0.751716293993884	8.98664402445122e-46	yes	pos2	chr12:88040118A>T
chr12	88040117_88040137del	TTAAACCGGTTTTCTCTCTCTC	T	C12orf29_e2	ENSE00003644047	C12orf29_e2_del40to60	AGGTGAGCATGTGTGCAAAGACATAGAGGCTATCTATCTTTTTTTTAAGCCATTTAAAGTTTTGGCAACTGAAACTGTAAGTCACAAGGCATTAGATGCAGATATATACAGTGCAATTCCAACAGAAAAAGTGGATGGAACATGTTGTTATGTTACTACCTATAAAGGTAAAATAAAACTATAATATTTACT	MUT5	40	60	21	UAAACCGGUUUUCUCUCUCUC	∆21nt	∆21nt	Intron up	Intron up	Intron up	118	0	0	0	68.9394037947397	1.21863862266134	-67.7207651720784	0.827448633993678	0.797287900063306	-4.3951745843106	-5.19246248437391	8.73128253803295e-14	yes	neg5	chr12:88040117_88040137del
chr12	88040118_88040138del	TAAACCGGTTTTCTCTCTCTCT	T	C12orf29_e2	ENSE00003644047	C12orf29_e2_del41to61	AGGTGAGCATGTGTGCAAAGACATAGAGGCTATCTATCTTTTTTTTAAGCCATTTAAAGTTTTGGCAACTGAAACTGTAAGTCACAAGGCATTAGATGCAGATATATACAGTGCAATTCCAACAGAAAAAGTGGATGGAACATGTTGTTATGTTACTACCTATAAAGGTAAAATAAAACTATAATATTTACT	MUT5	41	61	21	AAACCGGUUUUCUCUCUCUCU	∆21nt	∆21nt	Intron up	Intron up	Intron up	118	0	0	0	68.9394037947397	1.21863862266134	-67.7207651720784	0.827448633993678	0.797287900063306	-4.3951745843106	-5.19246248437391	8.73128253803295e-14	yes	neg5	chr12:88040118_88040138del
chr12	88040115	C	G	C12orf29_e2	ENSE00003644047	C12orf29_e2_C38G	AGGTGAGCATGTGTGCAAAGACATAGAGGCTATCTATGTTAAACCGGTTTTCTCTCTCTCTTTTTTTAAGCCATTTAAAGTTTTGGCAACTGAAACTGTAAGTCACAAGGCATTAGATGCAGATATATACAGTGCAATTCCAACAGAAAAAGTGGATGGAACATGTTGTTATGTTACTACCTATAAAGGTAAAATAAAACTATAATATTTACT	MUT5	38	38	1	C	G	sub	Intron up	Intron up	Intron up					68.9394037947397				0.797287900063306				no	mid	chr12:88040115C>G
chr12	88040115_88040135del	TCTTAAACCGGTTTTCTCTCTC	T	C12orf29_e2	ENSE00003644047	C12orf29_e2_del38to58	AGGTGAGCATGTGTGCAAAGACATAGAGGCTATCTATTCTTTTTTTAAGCCATTTAAAGTTTTGGCAACTGAAACTGTAAGTCACAAGGCATTAGATGCAGATATATACAGTGCAATTCCAACAGAAAAAGTGGATGGAACATGTTGTTATGTTACTACCTATAAAGGTAAAATAAAACTATAATATTTACT	MUT5	38	58	21	CUUAAACCGGUUUUCUCUCUC	∆21nt	∆21nt	Intron up	Intron up	Intron up	118	0.0423668973308855	0	0.0263643553915107	68.9394037947397	0.294253360861916	-68.6451504338778	0.111095676056701	0.797287900063306	-5.82553742573229	-6.6228253257956	8.27611464991936e-68	yes	neg5	chr12:88040115_88040135del
chr12	88040115del	TC	T	C12orf29_e2	ENSE00003644047	C12orf29_e2_del38to38	AGGTGAGCATGTGTGCAAAGACATAGAGGCTATCTATTTAAACCGGTTTTCTCTCTCTCTTTTTTTAAGCCATTTAAAGTTTTGGCAACTGAAACTGTAAGTCACAAGGCATTAGATGCAGATATATACAGTGCAATTCCAACAGAAAAAGTGGATGGAACATGTTGTTATGTTACTACCTATAAAGGTAAAATAAAACTATAATATTTACT	MUT5	38	38	1	C	∆1nt	∆1nt	Intron up	Intron up	Intron up	118	47.4935732647815	35.3177795655672	62.5690607734807	68.9394037947397	72.6581325008425	3.7187287061028	0.896055669524649	0.797287900063306	0.977346189132283	0.180058289068977	9.91340085312748e-05	yes	pos1	chr12:88040115del
chr12	88040115	C	T	C12orf29_e2	ENSE00003644047	C12orf29_e2_C38T	AGGTGAGCATGTGTGCAAAGACATAGAGGCTATCTATTTTAAACCGGTTTTCTCTCTCTCTTTTTTTAAGCCATTTAAAGTTTTGGCAACTGAAACTGTAAGTCACAAGGCATTAGATGCAGATATATACAGTGCAATTCCAACAGAAAAAGTGGATGGAACATGTTGTTATGTTACTACCTATAAAGGTAAAATAAAACTATAATATTTACT	MUT5	38	38	1	C	U	sub	Intron up	Intron up	Intron up	118	38.6866059817945	26.410835214447	51.24291321413	68.9394037947397	65.7370805575777	-3.202323237162	1.05576981751793	0.797287900063306	0.65159945474948	-0.145688445313826	0.00256943344696031	yes	neg1	chr12:88040115C>T
chr12	88040113	A	C	C12orf29_e2	ENSE00003644047	C12orf29_e2_A36C	AGGTGAGCATGTGTGCAAAGACATAGAGGCTATCTCTCTTAAACCGGTTTTCTCTCTCTCTTTTTTTAAGCCATTTAAAGTTTTGGCAACTGAAACTGTAAGTCACAAGGCATTAGATGCAGATATATACAGTGCAATTCCAACAGAAAAAGTGGATGGAACATGTTGTTATGTTACTACCTATAAAGGTAAAATAAAACTATAATATTTACT	MUT5	36	36	1	A	C	sub	Intron up	Intron up	Intron up	118	33.3333333333333	50	56.5217391304348	68.9394037947397	72.8762240376474	3.9368202429077	7.88024490085112	0.797287900063306	0.988351755899025	0.191063855835719	0.666794736747923	no	mid	chr12:88040113A>C
chr12	88040113	A	G	C12orf29_e2	ENSE00003644047	C12orf29_e2_A36G	AGGTGAGCATGTGTGCAAAGACATAGAGGCTATCTGTCTTAAACCGGTTTTCTCTCTCTCTTTTTTTAAGCCATTTAAAGTTTTGGCAACTGAAACTGTAAGTCACAAGGCATTAGATGCAGATATATACAGTGCAATTCCAACAGAAAAAGTGGATGGAACATGTTGTTATGTTACTACCTATAAAGGTAAAATAAAACTATAATATTTACT	MUT5	36	36	1	A	G	sub	Intron up	Intron up	Intron up	118	50	37.5	61.7647058823529	68.9394037947397	74.4681050155921	5.52870122085241	4.08411030929279	0.797287900063306	1.07044245883127	0.273154558767964	0.235748737677594	no	mid	chr12:88040113A>G
chr12	88040113_88040133del	TATCTTAAACCGGTTTTCTCTC	T	C12orf29_e2	ENSE00003644047	C12orf29_e2_del36to56	AGGTGAGCATGTGTGCAAAGACATAGAGGCTATCTTCTCTTTTTTTAAGCCATTTAAAGTTTTGGCAACTGAAACTGTAAGTCACAAGGCATTAGATGCAGATATATACAGTGCAATTCCAACAGAAAAAGTGGATGGAACATGTTGTTATGTTACTACCTATAAAGGTAAAATAAAACTATAATATTTACT	MUT5	36	56	21	AUCUUAAACCGGUUUUCUCUC	∆21nt	∆21nt	Intron up	Intron up	Intron up	118	0	0	0	68.9394037947397	2.14062414547908	-66.7987796492606	1.44188805502248	0.797287900063306	-3.82243406462175	-4.61972196468506	3.74445533712299e-11	yes	neg5	chr12:88040113_88040133del
chr12	88040113del	TA	T	C12orf29_e2	ENSE00003644047	C12orf29_e2_del36to36	AGGTGAGCATGTGTGCAAAGACATAGAGGCTATCTTCTTAAACCGGTTTTCTCTCTCTCTTTTTTTAAGCCATTTAAAGTTTTGGCAACTGAAACTGTAAGTCACAAGGCATTAGATGCAGATATATACAGTGCAATTCCAACAGAAAAAGTGGATGGAACATGTTGTTATGTTACTACCTATAAAGGTAAAATAAAACTATAATATTTACT	MUT5	36	36	1	A	∆1nt	∆1nt	Intron up	Intron up	Intron up	118	48.7115021998743	35.553772070626	62.2557726465364	68.9394037947397	73.5080998401026	4.56869604536291	0.878356648004669	0.797287900063306	1.02055657012629	0.223268670062984	1.22717292776461e-06	yes	pos1	chr12:88040113del
chr12	88040113_88040115del	TATC	T	C12orf29_e2	ENSE00003644047	C12orf29_e2_del36to38	AGGTGAGCATGTGTGCAAAGACATAGAGGCTATCTTTAAACCGGTTTTCTCTCTCTCTTTTTTTAAGCCATTTAAAGTTTTGGCAACTGAAACTGTAAGTCACAAGGCATTAGATGCAGATATATACAGTGCAATTCCAACAGAAAAAGTGGATGGAACATGTTGTTATGTTACTACCTATAAAGGTAAAATAAAACTATAATATTTACT	MUT5	36	38	3	AUC	∆3nt	∆3nt	Intron up	Intron up	Intron up	118	33.4115805946792	24.4350282485876	45.0241254523522	68.9394037947397	60.9583260166226	-7.9810777781171	0.885194090028214	0.797287900063306	0.445560811345901	-0.351727088717405	7.62831107023709e-21	yes	neg1	chr12:88040113_88040115del
chr12	88040113	A	T	C12orf29_e2	ENSE00003644047	C12orf29_e2_A36T	AGGTGAGCATGTGTGCAAAGACATAGAGGCTATCTTTCTTAAACCGGTTTTCTCTCTCTCTTTTTTTAAGCCATTTAAAGTTTTGGCAACTGAAACTGTAAGTCACAAGGCATTAGATGCAGATATATACAGTGCAATTCCAACAGAAAAAGTGGATGGAACATGTTGTTATGTTACTACCTATAAAGGTAAAATAAAACTATAATATTTACT	MUT5	36	36	1	A	U	sub	Intron up	Intron up	Intron up	118	44.7383230163196	32.3680823680824	62.0564516129032	68.9394037947397	70.6356750938419	1.6962712991022	0.877623095452208	0.797287900063306	0.877754830849643	0.0804669307863371	0.0693333952440667	yes	pos1	chr12:88040113A>T
chr12	88040111	C	G	C12orf29_e2	ENSE00003644047	C12orf29_e2_C34G	AGGTGAGCATGTGTGCAAAGACATAGAGGCTATGTATCTTAAACCGGTTTTCTCTCTCTCTTTTTTTAAGCCATTTAAAGTTTTGGCAACTGAAACTGTAAGTCACAAGGCATTAGATGCAGATATATACAGTGCAATTCCAACAGAAAAAGTGGATGGAACATGTTGTTATGTTACTACCTATAAAGGTAAAATAAAACTATAATATTTACT	MUT5	34	34	1	C	G	sub	Intron up	Intron up	Intron up	118	51.0086455331412	37.434554973822	66.3555992141454	68.9394037947397	75.1008912492743	6.16148745453461	0.892607416231575	0.797287900063306	1.10400041651347	0.306712516450164	2.51986877233327e-10	yes	pos1	chr12:88040111C>G
chr12	88040110_88040115del	ATCTATC	A	C12orf29_e2	ENSE00003644047	C12orf29_e2_del33to38	AGGTGAGCATGTGTGCAAAGACATAGAGGCTATTAAACCGGTTTTCTCTCTCTCTTTTTTTAAGCCATTTAAAGTTTTGGCAACTGAAACTGTAAGTCACAAGGCATTAGATGCAGATATATACAGTGCAATTCCAACAGAAAAAGTGGATGGAACATGTTGTTATGTTACTACCTATAAAGGTAAAATAAAACTATAATATTTACT	MUT5	33	38	6	UCUAUC	∆6nt	∆6nt	Intron up	Intron up	Intron up	118	27.7062831188494	21.6634429400387	42.2161172161172	68.9394037947397	55.0841136939479	-13.8552901007918	0.972872040893756	0.797287900063306	0.20406980942323	-0.593218090640076	7.92297347542124e-51	yes	neg2	chr12:88040110_88040115del
chr12	88040111_88040116del	TCTATCT	T	C12orf29_e2	ENSE00003644047	C12orf29_e2_del34to39	AGGTGAGCATGTGTGCAAAGACATAGAGGCTATTAAACCGGTTTTCTCTCTCTCTTTTTTTAAGCCATTTAAAGTTTTGGCAACTGAAACTGTAAGTCACAAGGCATTAGATGCAGATATATACAGTGCAATTCCAACAGAAAAAGTGGATGGAACATGTTGTTATGTTACTACCTATAAAGGTAAAATAAAACTATAATATTTACT	MUT5	34	39	6	CUAUCU	∆6nt	∆6nt	Intron up	Intron up	Intron up	118	27.7062831188494	21.6634429400387	42.2161172161172	68.9394037947397	55.0841136939479	-13.8552901007918	0.972872040893756	0.797287900063306	0.20406980942323	-0.593218090640076	7.92297347542124e-51	yes	neg2	chr12:88040111_88040116del
chr12	88040111del	TC	T	C12orf29_e2	ENSE00003644047	C12orf29_e2_del34to34	AGGTGAGCATGTGTGCAAAGACATAGAGGCTATTATCTTAAACCGGTTTTCTCTCTCTCTTTTTTTAAGCCATTTAAAGTTTTGGCAACTGAAACTGTAAGTCACAAGGCATTAGATGCAGATATATACAGTGCAATTCCAACAGAAAAAGTGGATGGAACATGTTGTTATGTTACTACCTATAAAGGTAAAATAAAACTATAATATTTACT	MUT5	34	34	1	C	∆1nt	∆1nt	Intron up	Intron up	Intron up	118	44.1176470588235	38.695652173913	61.9369369369369	68.9394037947397	70.5907486702479	1.65134487550821	2.3240458905468	0.797287900063306	0.875589801321759	0.078301901258453	0.525677774821733	no	mid	chr12:88040111del
chr12	88040111_88040131del	TCTATCTTAAACCGGTTTTCTC	T	C12orf29_e2	ENSE00003644047	C12orf29_e2_del34to54	AGGTGAGCATGTGTGCAAAGACATAGAGGCTATTCTCTCTTTTTTTAAGCCATTTAAAGTTTTGGCAACTGAAACTGTAAGTCACAAGGCATTAGATGCAGATATATACAGTGCAATTCCAACAGAAAAAGTGGATGGAACATGTTGTTATGTTACTACCTATAAAGGTAAAATAAAACTATAATATTTACT	MUT5	34	54	21	CUAUCUUAAACCGGUUUUCUC	∆21nt	∆21nt	Intron up	Intron up	Intron up	118	0	0	0.113250283125708	68.9394037947397	0.898038749897588	-68.0413650448421	0.528962398445106	0.797287900063306	-4.703691292034	-5.50097919209731	5.0616318885438e-20	yes	neg5	chr12:88040111_88040131del
chr12	88040111_88040113del	TCTA	T	C12orf29_e2	ENSE00003644047	C12orf29_e2_del34to36	AGGTGAGCATGTGTGCAAAGACATAGAGGCTATTCTTAAACCGGTTTTCTCTCTCTCTTTTTTTAAGCCATTTAAAGTTTTGGCAACTGAAACTGTAAGTCACAAGGCATTAGATGCAGATATATACAGTGCAATTCCAACAGAAAAAGTGGATGGAACATGTTGTTATGTTACTACCTATAAAGGTAAAATAAAACTATAATATTTACT	MUT5	34	36	3	CUA	∆3nt	∆3nt	Intron up	Intron up	Intron up	118	47.008547008547	36.8131868131868	59.4427244582043	68.9394037947397	72.3722626423108	3.43285884757111	2.24561810248479	0.797287900063306	0.963002868510055	0.165714968446749	0.164466091488784	no	mid	chr12:88040111_88040113del
chr12	88040111	C	T	C12orf29_e2	ENSE00003644047	C12orf29_e2_C34T	AGGTGAGCATGTGTGCAAAGACATAGAGGCTATTTATCTTAAACCGGTTTTCTCTCTCTCTTTTTTTAAGCCATTTAAAGTTTTGGCAACTGAAACTGTAAGTCACAAGGCATTAGATGCAGATATATACAGTGCAATTCCAACAGAAAAAGTGGATGGAACATGTTGTTATGTTACTACCTATAAAGGTAAAATAAAACTATAATATTTACT	MUT5	34	34	1	C	U	sub	Intron up	Intron up	Intron up	118	44.7495961227787	32.4344023323615	61.6818722729076	68.9394037947397	70.6412880765239	1.70188428178421	0.857349377111155	0.797287900063306	0.878025459540628	0.0807375594773221	0.062240008273964	yes	pos1	chr12:88040111C>T
chr12	88040109	A	C	C12orf29_e2	ENSE00003644047	C12orf29_e2_A32C	AGGTGAGCATGTGTGCAAAGACATAGAGGCTCTCTATCTTAAACCGGTTTTCTCTCTCTCTTTTTTTAAGCCATTTAAAGTTTTGGCAACTGAAACTGTAAGTCACAAGGCATTAGATGCAGATATATACAGTGCAATTCCAACAGAAAAAGTGGATGGAACATGTTGTTATGTTACTACCTATAAAGGTAAAATAAAACTATAATATTTACT	MUT5	32	32	1	A	C	sub	Intron up	Intron up	Intron up	118	36.3831308077198	29.8479087452472	56.2159484893512	68.9394037947397	63.8254174309412	-5.1139863637985	1.14080233581131	0.797287900063306	0.567794770107656	-0.22949312995565	5.46284320355305e-06	yes	neg1	chr12:88040109A>C
chr12	88040108_88040113del	CTATCTA	C	C12orf29_e2	ENSE00003644047	C12orf29_e2_del31to36	AGGTGAGCATGTGTGCAAAGACATAGAGGCTCTTAAACCGGTTTTCTCTCTCTCTTTTTTTAAGCCATTTAAAGTTTTGGCAACTGAAACTGTAAGTCACAAGGCATTAGATGCAGATATATACAGTGCAATTCCAACAGAAAAAGTGGATGGAACATGTTGTTATGTTACTACCTATAAAGGTAAAATAAAACTATAATATTTACT	MUT5	31	36	6	UAUCUA	∆6nt	∆6nt	Intron up	Intron up	Intron up	118	22.7228207639569	18.6180422264875	37.2888339513803	68.9394037947397	49.1840702973515	-19.7553334973882	1.17154454560475	0.797287900063306	-0.0326400856253651	-0.829927985688671	1.91004362688752e-69	yes	neg2	chr12:88040108_88040113del
chr12	88040109_88040114del	TATCTAT	T	C12orf29_e2	ENSE00003644047	C12orf29_e2_del32to37	AGGTGAGCATGTGTGCAAAGACATAGAGGCTCTTAAACCGGTTTTCTCTCTCTCTTTTTTTAAGCCATTTAAAGTTTTGGCAACTGAAACTGTAAGTCACAAGGCATTAGATGCAGATATATACAGTGCAATTCCAACAGAAAAAGTGGATGGAACATGTTGTTATGTTACTACCTATAAAGGTAAAATAAAACTATAATATTTACT	MUT5	32	37	6	AUCUAU	∆6nt	∆6nt	Intron up	Intron up	Intron up	118	22.7228207639569	18.6180422264875	37.2888339513803	68.9394037947397	49.1840702973515	-19.7553334973882	1.17154454560475	0.797287900063306	-0.0326400856253651	-0.829927985688671	1.91004362688752e-69	yes	neg2	chr12:88040109_88040114del
chr12	88040109	A	G	C12orf29_e2	ENSE00003644047	C12orf29_e2_A32G	AGGTGAGCATGTGTGCAAAGACATAGAGGCTGTCTATCTTAAACCGGTTTTCTCTCTCTCTTTTTTTAAGCCATTTAAAGTTTTGGCAACTGAAACTGTAAGTCACAAGGCATTAGATGCAGATATATACAGTGCAATTCCAACAGAAAAAGTGGATGGAACATGTTGTTATGTTACTACCTATAAAGGTAAAATAAAACTATAATATTTACT	MUT5	32	32	1	A	G	sub	Intron up	Intron up	Intron up	118	43.7669376693767	32.1398124467178	59.6743295019157	68.9394037947397	69.8930939441486	0.953690149408903	0.986358649693429	0.797287900063306	0.842212262766889	0.044924362703583	0.380606689606236	no	mid	chr12:88040109A>G
chr12	88040109_88040111del	TATC	T	C12orf29_e2	ENSE00003644047	C12orf29_e2_del32to34	AGGTGAGCATGTGTGCAAAGACATAGAGGCTTATCTTAAACCGGTTTTCTCTCTCTCTTTTTTTAAGCCATTTAAAGTTTTGGCAACTGAAACTGTAAGTCACAAGGCATTAGATGCAGATATATACAGTGCAATTCCAACAGAAAAAGTGGATGGAACATGTTGTTATGTTACTACCTATAAAGGTAAAATAAAACTATAATATTTACT	MUT5	32	34	3	AUC	∆3nt	∆3nt	Intron up	Intron up	Intron up	118	30.5878332194122	23.7040133779264	46.563621308308	68.9394037947397	58.1694101577315	-10.7699936370082	0.878013557684236	0.797287900063306	0.329731731604134	-0.467556168459172	6.80384397382882e-38	yes	neg1	chr12:88040109_88040111del
chr12	88040109del	TA	T	C12orf29_e2	ENSE00003644047	C12orf29_e2_del32to32	AGGTGAGCATGTGTGCAAAGACATAGAGGCTTCTATCTTAAACCGGTTTTCTCTCTCTCTTTTTTTAAGCCATTTAAAGTTTTGGCAACTGAAACTGTAAGTCACAAGGCATTAGATGCAGATATATACAGTGCAATTCCAACAGAAAAAGTGGATGGAACATGTTGTTATGTTACTACCTATAAAGGTAAAATAAAACTATAATATTTACT	MUT5	32	32	1	A	∆1nt	∆1nt	Intron up	Intron up	Intron up	118	44.7368421052632	35.7142857142857	46.1538461538462	68.9394037947397	69.7999980766964	0.860594281956706	5.00589321135588	0.797287900063306	0.83779199414746	0.040504094084154	0.884956741340739	no	mid	chr12:88040109del
chr12	88040109_88040129del	TATCTATCTTAAACCGGTTTTC	T	C12orf29_e2	ENSE00003644047	C12orf29_e2_del32to52	AGGTGAGCATGTGTGCAAAGACATAGAGGCTTCTCTCTCTTTTTTTAAGCCATTTAAAGTTTTGGCAACTGAAACTGTAAGTCACAAGGCATTAGATGCAGATATATACAGTGCAATTCCAACAGAAAAAGTGGATGGAACATGTTGTTATGTTACTACCTATAAAGGTAAAATAAAACTATAATATTTACT	MUT5	32	52	21	AUCUAUCUUAAACCGGUUUUC	∆21nt	∆21nt	Intron up	Intron up	Intron up	118	0	0	0.10752688172043	68.9394037947397	0.879445661575946	-68.0599581331638	0.518107892518683	0.797287900063306	-4.72480032993086	-5.52208822999417	3.64637945355604e-20	yes	neg5	chr12:88040109_88040129del
chr12	88040109	A	T	C12orf29_e2	ENSE00003644047	C12orf29_e2_A32T	AGGTGAGCATGTGTGCAAAGACATAGAGGCTTTCTATCTTAAACCGGTTTTCTCTCTCTCTTTTTTTAAGCCATTTAAAGTTTTGGCAACTGAAACTGTAAGTCACAAGGCATTAGATGCAGATATATACAGTGCAATTCCAACAGAAAAAGTGGATGGAACATGTTGTTATGTTACTACCTATAAAGGTAAAATAAAACTATAATATTTACT	MUT5	32	32	1	A	U	sub	Intron up	Intron up	Intron up	118	32.1693907875186	25.5652173913044	49.3649917172833	68.9394037947397	59.8342026943133	-9.1052011004264	1.2454189017098	0.797287900063306	0.398561628678097	-0.398726271385209	2.96429946992566e-14	yes	neg1	chr12:88040109A>T
chr12	88040107	C	G	C12orf29_e2	ENSE00003644047	C12orf29_e2_C30G	AGGTGAGCATGTGTGCAAAGACATAGAGGGTATCTATCTTAAACCGGTTTTCTCTCTCTCTTTTTTTAAGCCATTTAAAGTTTTGGCAACTGAAACTGTAAGTCACAAGGCATTAGATGCAGATATATACAGTGCAATTCCAACAGAAAAAGTGGATGGAACATGTTGTTATGTTACTACCTATAAAGGTAAAATAAAACTATAATATTTACT	MUT5	30	30	1	C	G	sub	Intron up	Intron up	Intron up					68.9394037947397				0.797287900063306				no	mid	chr12:88040107C>G
chr12	88040107del	GC	G	C12orf29_e2	ENSE00003644047	C12orf29_e2_del30to30	AGGTGAGCATGTGTGCAAAGACATAGAGGTATCTATCTTAAACCGGTTTTCTCTCTCTCTTTTTTTAAGCCATTTAAAGTTTTGGCAACTGAAACTGTAAGTCACAAGGCATTAGATGCAGATATATACAGTGCAATTCCAACAGAAAAAGTGGATGGAACATGTTGTTATGTTACTACCTATAAAGGTAAAATAAAACTATAATATTTACT	MUT5	30	30	1	C	∆1nt	∆1nt	Intron up	Intron up	Intron up	118	50	29.940119760479	61.8768328445748	68.9394037947397	74.1183691990263	5.17896540428661	2.24964208186707	0.797287900063306	1.05212991740793	0.254842017344624	0.0372583961547402	yes	pos1	chr12:88040107del
chr12	88040107_88040109del	GCTA	G	C12orf29_e2	ENSE00003644047	C12orf29_e2_del30to32	AGGTGAGCATGTGTGCAAAGACATAGAGGTCTATCTTAAACCGGTTTTCTCTCTCTCTTTTTTTAAGCCATTTAAAGTTTTGGCAACTGAAACTGTAAGTCACAAGGCATTAGATGCAGATATATACAGTGCAATTCCAACAGAAAAAGTGGATGGAACATGTTGTTATGTTACTACCTATAAAGGTAAAATAAAACTATAATATTTACT	MUT5	30	32	3	CUA	∆3nt	∆3nt	Intron up	Intron up	Intron up	118	29.3994995829858	22.360248447205	42.1592073795695	68.9394037947397	56.9154529615994	-12.0239508331403	0.989280179516225	0.797287900063306	0.278402489880563	-0.518885410182743	2.33963454811181e-37	yes	neg2	chr12:88040107_88040109del
chr12	88040107_88040127del	GCTATCTATCTTAAACCGGTTT	G	C12orf29_e2	ENSE00003644047	C12orf29_e2_del30to50	AGGTGAGCATGTGTGCAAAGACATAGAGGTCTCTCTCTCTTTTTTTAAGCCATTTAAAGTTTTGGCAACTGAAACTGTAAGTCACAAGGCATTAGATGCAGATATATACAGTGCAATTCCAACAGAAAAAGTGGATGGAACATGTTGTTATGTTACTACCTATAAAGGTAAAATAAAACTATAATATTTACT	MUT5	30	50	21	CUAUCUAUCUUAAACCGGUUU	∆21nt	∆21nt	Intron up	Intron up	Intron up	118	0	0.0102701037280477	0.0740009866798224	68.9394037947397	0.297259263879189	-68.6421445308605	0.130020146044821	0.797287900063306	-5.81534374503851	-6.61263164510182	9.64199076637817e-51	yes	neg5	chr12:88040107_88040127del
chr12	88040107	C	T	C12orf29_e2	ENSE00003644047	C12orf29_e2_C30T	AGGTGAGCATGTGTGCAAAGACATAGAGGTTATCTATCTTAAACCGGTTTTCTCTCTCTCTTTTTTTAAGCCATTTAAAGTTTTGGCAACTGAAACTGTAAGTCACAAGGCATTAGATGCAGATATATACAGTGCAATTCCAACAGAAAAAGTGGATGGAACATGTTGTTATGTTACTACCTATAAAGGTAAAATAAAACTATAATATTTACT	MUT5	30	30	1	C	U	sub	Intron up	Intron up	Intron up	118	45.0980392156863	34.469696969697	61.5678776290631	68.9394037947397	71.0307767310297	2.09137293629	1.91112427758378	0.797287900063306	0.896879258345947	0.099591358282641	0.322604623714878	no	mid	chr12:88040107C>T
chr12	88040106_88040111del	GGCTATC	G	C12orf29_e2	ENSE00003644047	C12orf29_e2_del29to34	AGGTGAGCATGTGTGCAAAGACATAGAGTATCTTAAACCGGTTTTCTCTCTCTCTTTTTTTAAGCCATTTAAAGTTTTGGCAACTGAAACTGTAAGTCACAAGGCATTAGATGCAGATATATACAGTGCAATTCCAACAGAAAAAGTGGATGGAACATGTTGTTATGTTACTACCTATAAAGGTAAAATAAAACTATAATATTTACT	MUT5	29	34	6	GCUAUC	∆6nt	∆6nt	Intron up	Intron up	Intron up	118	40.0682011935209	32.4786324786325	55.8720930232558	68.9394037947397	66.9795162298883	-1.95988756485139	1.18035336494025	0.797287900063306	0.707258755528818	-0.090029144534488	0.10932673180587	no	mid	chr12:88040106_88040111del
chr12	88040106	G	T	C12orf29_e2	ENSE00003644047	C12orf29_e2_G29T	AGGTGAGCATGTGTGCAAAGACATAGAGTCTATCTATCTTAAACCGGTTTTCTCTCTCTCTTTTTTTAAGCCATTTAAAGTTTTGGCAACTGAAACTGTAAGTCACAAGGCATTAGATGCAGATATATACAGTGCAATTCCAACAGAAAAAGTGGATGGAACATGTTGTTATGTTACTACCTATAAAGGTAAAATAAAACTATAATATTTACT	MUT5	29	29	1	G	U	sub	Intron up	Intron up	Intron up	118	42.5407166123779	31.6123907863384	58.1786030061892	68.9394037947397	68.9394037947397	0	0.984955403444891	0.797287900063306	0.797287900063306	0	1	no	mid	chr12:88040106G>T
chr12	88040106_88040126del	GGCTATCTATCTTAAACCGGTT	G	C12orf29_e2	ENSE00003644047	C12orf29_e2_del29to49	AGGTGAGCATGTGTGCAAAGACATAGAGTTCTCTCTCTCTTTTTTTAAGCCATTTAAAGTTTTGGCAACTGAAACTGTAAGTCACAAGGCATTAGATGCAGATATATACAGTGCAATTCCAACAGAAAAAGTGGATGGAACATGTTGTTATGTTACTACCTATAAAGGTAAAATAAAACTATAATATTTACT	MUT5	29	49	21	GCUAUCUAUCUUAAACCGGUU	∆21nt	∆21nt	Intron up	Intron up	Intron up	118	0.0695470746761714	0.0851970181043664	0.10728728233061	68.9394037947397	0.516189320375836	-68.4232144743639	0.125590757270464	0.797287900063306	-5.26127660502766	-6.05856450509097	1.40111305728099e-134	yes	neg5	chr12:88040106_88040126del
chr12	88040105_88040107del	AGGC	A	C12orf29_e2	ENSE00003644047	C12orf29_e2_del28to30	AGGTGAGCATGTGTGCAAAGACATAGATATCTATCTTAAACCGGTTTTCTCTCTCTCTTTTTTTAAGCCATTTAAAGTTTTGGCAACTGAAACTGTAAGTCACAAGGCATTAGATGCAGATATATACAGTGCAATTCCAACAGAAAAAGTGGATGGAACATGTTGTTATGTTACTACCTATAAAGGTAAAATAAAACTATAATATTTACT	MUT5	28	30	3	GGC	∆3nt	∆3nt	Intron up	Intron up	Intron up	118	50.2641509433962	37.4531835205993	62.4825011665889	68.9394037947397	74.5794307080278	5.64002691328811	0.936736721922848	0.797287900063306	1.07630608046929	0.279018180405984	2.90716373837186e-08	yes	pos1	chr12:88040105_88040107del
chr12	88040105	G	T	C12orf29_e2	ENSE00003644047	C12orf29_e2_G28T	AGGTGAGCATGTGTGCAAAGACATAGATGCTATCTATCTTAAACCGGTTTTCTCTCTCTCTTTTTTTAAGCCATTTAAAGTTTTGGCAACTGAAACTGTAAGTCACAAGGCATTAGATGCAGATATATACAGTGCAATTCCAACAGAAAAAGTGGATGGAACATGTTGTTATGTTACTACCTATAAAGGTAAAATAAAACTATAATATTTACT	MUT5	28	28	1	G	U	sub	Intron up	Intron up	Intron up	118	45.1642335766423	32.9128440366973	58.756038647343	68.9394037947397	70.9397360947485	2.0003323000088	1.11581695168339	0.797287900063306	0.892458989726518	0.0951710896632121	0.0946333627313254	yes	pos1	chr12:88040105G>T
chr12	88040105_88040125del	AGGCTATCTATCTTAAACCGGT	A	C12orf29_e2	ENSE00003644047	C12orf29_e2_del28to48	AGGTGAGCATGTGTGCAAAGACATAGATTTCTCTCTCTCTTTTTTTAAGCCATTTAAAGTTTTGGCAACTGAAACTGTAAGTCACAAGGCATTAGATGCAGATATATACAGTGCAATTCCAACAGAAAAAGTGGATGGAACATGTTGTTATGTTACTACCTATAAAGGTAAAATAAAACTATAATATTTACT	MUT5	28	48	21	GGCUAUCUAUCUUAAACCGGU	∆21nt	∆21nt	Intron up	Intron up	Intron up	118	0	0	0.611620795107034	68.9394037947397	2.74538363321998	-66.1940201615197	1.47358693060862	0.797287900063306	-3.56741162814981	-4.36469952821312	5.59453300867231e-15	yes	neg5	chr12:88040105_88040125del
chr12	88040104	A	C	C12orf29_e2	ENSE00003644047	C12orf29_e2_A27C	AGGTGAGCATGTGTGCAAAGACATAGCGGCTATCTATCTTAAACCGGTTTTCTCTCTCTCTTTTTTTAAGCCATTTAAAGTTTTGGCAACTGAAACTGTAAGTCACAAGGCATTAGATGCAGATATATACAGTGCAATTCCAACAGAAAAAGTGGATGGAACATGTTGTTATGTTACTACCTATAAAGGTAAAATAAAACTATAATATTTACT	MUT5	27	27	1	A	C	sub	Intron up	Intron up	Intron up	118	42.6829268292683	31.9831223628692	55.1585304479114	68.9394037947397	69.0339756348425	0.0945718401028084	1.07369706311698	0.797287900063306	0.801708168682735	0.00442026861942901	0.94139316262485	no	mid	chr12:88040104A>C
chr12	88040103_88040105del	AGAG	A	C12orf29_e2	ENSE00003644047	C12orf29_e2_del26to28	AGGTGAGCATGTGTGCAAAGACATAGCTATCTATCTTAAACCGGTTTTCTCTCTCTCTTTTTTTAAGCCATTTAAAGTTTTGGCAACTGAAACTGTAAGTCACAAGGCATTAGATGCAGATATATACAGTGCAATTCCAACAGAAAAAGTGGATGGAACATGTTGTTATGTTACTACCTATAAAGGTAAAATAAAACTATAATATTTACT	MUT5	26	28	3	GAG	∆3nt	∆3nt	Intron up	Intron up	Intron up					68.9394037947397				0.797287900063306				no	mid	chr12:88040103_88040105del
chr12	88040104_88040106del	GAGG	G	C12orf29_e2	ENSE00003644047	C12orf29_e2_del27to29	AGGTGAGCATGTGTGCAAAGACATAGCTATCTATCTTAAACCGGTTTTCTCTCTCTCTTTTTTTAAGCCATTTAAAGTTTTGGCAACTGAAACTGTAAGTCACAAGGCATTAGATGCAGATATATACAGTGCAATTCCAACAGAAAAAGTGGATGGAACATGTTGTTATGTTACTACCTATAAAGGTAAAATAAAACTATAATATTTACT	MUT5	27	29	3	AGG	∆3nt	∆3nt	Intron up	Intron up	Intron up					68.9394037947397				0.797287900063306				no	mid	chr12:88040104_88040106del
chr12	88040104del	GA	G	C12orf29_e2	ENSE00003644047	C12orf29_e2_del27to27	AGGTGAGCATGTGTGCAAAGACATAGGGCTATCTATCTTAAACCGGTTTTCTCTCTCTCTTTTTTTAAGCCATTTAAAGTTTTGGCAACTGAAACTGTAAGTCACAAGGCATTAGATGCAGATATATACAGTGCAATTCCAACAGAAAAAGTGGATGGAACATGTTGTTATGTTACTACCTATAAAGGTAAAATAAAACTATAATATTTACT	MUT5	27	27	1	A	∆1nt	∆1nt	Intron up	Intron up	Intron up	118	21.4285714285714	14.1732283464567	37.1428571428572	68.9394037947397	48.9946932758511	-19.9447105188886	5.03578594911225	0.797287900063306	-0.0402176889729573	-0.837505589036263	4.99086483160591e-05	yes	neg2	chr12:88040104del
chr12	88040104	A	G	C12orf29_e2	ENSE00003644047	C12orf29_e2_A27G	AGGTGAGCATGTGTGCAAAGACATAGGGGCTATCTATCTTAAACCGGTTTTCTCTCTCTCTTTTTTTAAGCCATTTAAAGTTTTGGCAACTGAAACTGTAAGTCACAAGGCATTAGATGCAGATATATACAGTGCAATTCCAACAGAAAAAGTGGATGGAACATGTTGTTATGTTACTACCTATAAAGGTAAAATAAAACTATAATATTTACT	MUT5	27	27	1	A	G	sub	Intron up	Intron up	Intron up					68.9394037947397				0.797287900063306				no	mid	chr12:88040104A>G
chr12	88040104_88040109del	GAGGCTA	G	C12orf29_e2	ENSE00003644047	C12orf29_e2_del27to32	AGGTGAGCATGTGTGCAAAGACATAGTCTATCTTAAACCGGTTTTCTCTCTCTCTTTTTTTAAGCCATTTAAAGTTTTGGCAACTGAAACTGTAAGTCACAAGGCATTAGATGCAGATATATACAGTGCAATTCCAACAGAAAAAGTGGATGGAACATGTTGTTATGTTACTACCTATAAAGGTAAAATAAAACTATAATATTTACT	MUT5	27	32	6	AGGCUA	∆6nt	∆6nt	Intron up	Intron up	Intron up	118	21.2266987372219	16.6077738515901	35.6489945155393	68.9394037947397	47.2450300689654	-21.6943737257743	1.33016683048683	0.797287900063306	-0.110310519938185	-0.907598420001491	3.47883319712526e-64	yes	neg2	chr12:88040104_88040109del
chr12	88040104	A	T	C12orf29_e2	ENSE00003644047	C12orf29_e2_A27T	AGGTGAGCATGTGTGCAAAGACATAGTGGCTATCTATCTTAAACCGGTTTTCTCTCTCTCTTTTTTTAAGCCATTTAAAGTTTTGGCAACTGAAACTGTAAGTCACAAGGCATTAGATGCAGATATATACAGTGCAATTCCAACAGAAAAAGTGGATGGAACATGTTGTTATGTTACTACCTATAAAGGTAAAATAAAACTATAATATTTACT	MUT5	27	27	1	A	U	sub	Intron up	Intron up	Intron up	118	46.1796809403862	34.7357065803668	61.4966807483404	68.9394037947397	71.7145680278363	2.77516423309661	1.05118645100315	0.797287900063306	0.930347006464479	0.133059106401173	0.0133542021326	yes	pos1	chr12:88040104A>T
chr12	88040103_88040123del	AGAGGCTATCTATCTTAAACCG	A	C12orf29_e2	ENSE00003644047	C12orf29_e2_del26to46	AGGTGAGCATGTGTGCAAAGACATAGTTTTCTCTCTCTCTTTTTTTAAGCCATTTAAAGTTTTGGCAACTGAAACTGTAAGTCACAAGGCATTAGATGCAGATATATACAGTGCAATTCCAACAGAAAAAGTGGATGGAACATGTTGTTATGTTACTACCTATAAAGGTAAAATAAAACTATAATATTTACT	MUT5	26	46	21	GAGGCUAUCUAUCUUAAACCG	∆21nt	∆21nt	Intron up	Intron up	Intron up	118	0.387096774193548	0.145772594752187	0.455062571103527	68.9394037947397	2.27838502517026	-66.6610187695694	0.777107741706088	0.797287900063306	-3.75865590311285	-4.55594380317616	1.96992921094456e-38	yes	neg5	chr12:88040103_88040123del
chr12	88040104_88040124del	GAGGCTATCTATCTTAAACCGG	G	C12orf29_e2	ENSE00003644047	C12orf29_e2_del27to47	AGGTGAGCATGTGTGCAAAGACATAGTTTTCTCTCTCTCTTTTTTTAAGCCATTTAAAGTTTTGGCAACTGAAACTGTAAGTCACAAGGCATTAGATGCAGATATATACAGTGCAATTCCAACAGAAAAAGTGGATGGAACATGTTGTTATGTTACTACCTATAAAGGTAAAATAAAACTATAATATTTACT	MUT5	27	47	21	AGGCUAUCUAUCUUAAACCGG	∆21nt	∆21nt	Intron up	Intron up	Intron up	118	0.387096774193548	0.145772594752187	0.455062571103527	68.9394037947397	2.27838502517026	-66.6610187695694	0.777107741706088	0.797287900063306	-3.75865590311285	-4.55594380317616	1.96992921094456e-38	yes	neg5	chr12:88040104_88040124del
chr12	88040103	G	T	C12orf29_e2	ENSE00003644047	C12orf29_e2_G26T	AGGTGAGCATGTGTGCAAAGACATATAGGCTATCTATCTTAAACCGGTTTTCTCTCTCTCTTTTTTTAAGCCATTTAAAGTTTTGGCAACTGAAACTGTAAGTCACAAGGCATTAGATGCAGATATATACAGTGCAATTCCAACAGAAAAAGTGGATGGAACATGTTGTTATGTTACTACCTATAAAGGTAAAATAAAACTATAATATTTACT	MUT5	26	26	1	G	U	sub	Intron up	Intron up	Intron up	118	40.2465166130761	29.6164772727273	56.4102564102564	68.9394037947397	67.0831818605045	-1.85622193423519	0.934319524360507	0.797287900063306	0.711949652839232	-0.085338247224074	0.0539170885543703	yes	neg1	chr12:88040103G>T
chr12	88040102	A	C	C12orf29_e2	ENSE00003644047	C12orf29_e2_A25C	AGGTGAGCATGTGTGCAAAGACATCGAGGCTATCTATCTTAAACCGGTTTTCTCTCTCTCTTTTTTTAAGCCATTTAAAGTTTTGGCAACTGAAACTGTAAGTCACAAGGCATTAGATGCAGATATATACAGTGCAATTCCAACAGAAAAAGTGGATGGAACATGTTGTTATGTTACTACCTATAAAGGTAAAATAAAACTATAATATTTACT	MUT5	25	25	1	A	C	sub	Intron up	Intron up	Intron up	118	46.9824293353705	37.5112714156898	60.0506329113924	68.9394037947397	72.296442062064	3.35703826732431	0.989613663564166	0.797287900063306	0.959214066836259	0.161926166772953	0.00146648764191031	yes	pos1	chr12:88040102A>C
chr12	88040102del	TA	T	C12orf29_e2	ENSE00003644047	C12orf29_e2_del25to25	AGGTGAGCATGTGTGCAAAGACATGAGGCTATCTATCTTAAACCGGTTTTCTCTCTCTCTTTTTTTAAGCCATTTAAAGTTTTGGCAACTGAAACTGTAAGTCACAAGGCATTAGATGCAGATATATACAGTGCAATTCCAACAGAAAAAGTGGATGGAACATGTTGTTATGTTACTACCTATAAAGGTAAAATAAAACTATAATATTTACT	MUT5	25	25	1	A	∆1nt	∆1nt	Intron up	Intron up	Intron up	118	43.8144329896907	34.5911949685535	60.9375	68.9394037947397	70.2562970732375	1.3168932784978	2.57092463187755	0.797287900063306	0.859532498989957	0.062244598926651	0.647887108401971	no	mid	chr12:88040102del
chr12	88040102	A	G	C12orf29_e2	ENSE00003644047	C12orf29_e2_A25G	AGGTGAGCATGTGTGCAAAGACATGGAGGCTATCTATCTTAAACCGGTTTTCTCTCTCTCTTTTTTTAAGCCATTTAAAGTTTTGGCAACTGAAACTGTAAGTCACAAGGCATTAGATGCAGATATATACAGTGCAATTCCAACAGAAAAAGTGGATGGAACATGTTGTTATGTTACTACCTATAAAGGTAAAATAAAACTATAATATTTACT	MUT5	25	25	1	A	G	sub	Intron up	Intron up	Intron up	118	41.1477411477412	34.3333333333333	58.7370242214533	68.9394037947397	67.9261259856298	-1.01327780910989	1.37574799148373	0.797287900063306	0.750378926959164	-0.046908973104142	0.501627620490787	no	mid	chr12:88040102A>G
chr12	88040102_88040104del	TAGA	T	C12orf29_e2	ENSE00003644047	C12orf29_e2_del25to27	AGGTGAGCATGTGTGCAAAGACATGGCTATCTATCTTAAACCGGTTTTCTCTCTCTCTTTTTTTAAGCCATTTAAAGTTTTGGCAACTGAAACTGTAAGTCACAAGGCATTAGATGCAGATATATACAGTGCAATTCCAACAGAAAAAGTGGATGGAACATGTTGTTATGTTACTACCTATAAAGGTAAAATAAAACTATAATATTTACT	MUT5	25	27	3	AGA	∆3nt	∆3nt	Intron up	Intron up	Intron up	118	50.434201736807	41.6598192276089	67.6305970149254	68.9394037947397	74.7483724415444	5.8089686468047	0.868221172170478	0.797287900063306	1.08523682727181	0.287948927208504	7.22487864475745e-10	yes	pos1	chr12:88040102_88040104del
chr12	88040102_88040122del	TAGAGGCTATCTATCTTAAACC	T	C12orf29_e2	ENSE00003644047	C12orf29_e2_del25to45	AGGTGAGCATGTGTGCAAAGACATGGTTTTCTCTCTCTCTTTTTTTAAGCCATTTAAAGTTTTGGCAACTGAAACTGTAAGTCACAAGGCATTAGATGCAGATATATACAGTGCAATTCCAACAGAAAAAGTGGATGGAACATGTTGTTATGTTACTACCTATAAAGGTAAAATAAAACTATAATATTTACT	MUT5	25	45	21	AGAGGCUAUCUAUCUUAAACC	∆21nt	∆21nt	Intron up	Intron up	Intron up	118	0.949367088607595	0.651465798045603	1.43266475644699	68.9394037947397	5.38355012549888	-63.5558536692408	1.71868722644014	0.797287900063306	-2.86648331849753	-3.66377121856084	4.86698892169574e-27	yes	neg5	chr12:88040102_88040122del
chr12	88040102_88040107del	TAGAGGC	T	C12orf29_e2	ENSE00003644047	C12orf29_e2_del25to30	AGGTGAGCATGTGTGCAAAGACATTATCTATCTTAAACCGGTTTTCTCTCTCTCTTTTTTTAAGCCATTTAAAGTTTTGGCAACTGAAACTGTAAGTCACAAGGCATTAGATGCAGATATATACAGTGCAATTCCAACAGAAAAAGTGGATGGAACATGTTGTTATGTTACTACCTATAAAGGTAAAATAAAACTATAATATTTACT	MUT5	25	30	6	AGAGGC	∆6nt	∆6nt	Intron up	Intron up	Intron up	118	37.2136687945926	28.5525154457193	53.7346711259755	68.9394037947397	64.4892214836391	-4.45018231110059	0.826342141387553	0.797287900063306	0.596661830479436	-0.20062606958387	4.74926475633032e-08	yes	neg1	chr12:88040102_88040107del
chr12	88040102	A	T	C12orf29_e2	ENSE00003644047	C12orf29_e2_A25T	AGGTGAGCATGTGTGCAAAGACATTGAGGCTATCTATCTTAAACCGGTTTTCTCTCTCTCTTTTTTTAAGCCATTTAAAGTTTTGGCAACTGAAACTGTAAGTCACAAGGCATTAGATGCAGATATATACAGTGCAATTCCAACAGAAAAAGTGGATGGAACATGTTGTTATGTTACTACCTATAAAGGTAAAATAAAACTATAATATTTACT	MUT5	25	25	1	A	U	sub	Intron up	Intron up	Intron up	118	49.1442542787286	36.7436743674367	63.1927710843374	68.9394037947397	73.8213556030498	4.8819518083101	0.98618125002132	0.797287900063306	1.03670408202176	0.239416181958454	4.35679523498228e-06	yes	pos1	chr12:88040102A>T
chr12	88040100_88040120del	CATAGAGGCTATCTATCTTAAA	C	C12orf29_e2	ENSE00003644047	C12orf29_e2_del23to43	AGGTGAGCATGTGTGCAAAGACCCGGTTTTCTCTCTCTCTTTTTTTAAGCCATTTAAAGTTTTGGCAACTGAAACTGTAAGTCACAAGGCATTAGATGCAGATATATACAGTGCAATTCCAACAGAAAAAGTGGATGGAACATGTTGTTATGTTACTACCTATAAAGGTAAAATAAAACTATAATATTTACT	MUT5	23	43	21	AUAGAGGCUAUCUAUCUUAAA	∆21nt	∆21nt	Intron up	Intron up	Intron up	118	0.540884505249761	0.527704485488127	1.36597745763977	68.9394037947397	2.69501658624908	-66.2443872084906	0.273842913449504	0.797287900063306	-3.58644584608245	-4.38373374614576	0	yes	neg5	chr12:88040100_88040120del
chr12	88040100	A	C	C12orf29_e2	ENSE00003644047	C12orf29_e2_A23C	AGGTGAGCATGTGTGCAAAGACCTAGAGGCTATCTATCTTAAACCGGTTTTCTCTCTCTCTTTTTTTAAGCCATTTAAAGTTTTGGCAACTGAAACTGTAAGTCACAAGGCATTAGATGCAGATATATACAGTGCAATTCCAACAGAAAAAGTGGATGGAACATGTTGTTATGTTACTACCTATAAAGGTAAAATAAAACTATAATATTTACT	MUT5	23	23	1	A	C	sub	Intron up	Intron up	Intron up	118	31.5789473684211	35.7142857142857	70	68.9394037947397	69.6552819947141	0.715878199974407	6.35831641744412	0.797287900063306	0.830936067309162	0.0336481672458561	0.926276070525891	no	mid	chr12:88040100A>C
chr12	88040100_88040102del	CATA	C	C12orf29_e2	ENSE00003644047	C12orf29_e2_del23to25	AGGTGAGCATGTGTGCAAAGACGAGGCTATCTATCTTAAACCGGTTTTCTCTCTCTCTTTTTTTAAGCCATTTAAAGTTTTGGCAACTGAAACTGTAAGTCACAAGGCATTAGATGCAGATATATACAGTGCAATTCCAACAGAAAAAGTGGATGGAACATGTTGTTATGTTACTACCTATAAAGGTAAAATAAAACTATAATATTTACT	MUT5	23	25	3	AUA	∆3nt	∆3nt	Intron up	Intron up	Intron up	118	41.3008130081301	31.4935064935065	57.0257611241218	68.9394037947397	67.965420351795	-0.973983442944693	1.12827921837917	0.797287900063306	0.7521831182324	-0.0451047818309059	0.42748283535191	no	mid	chr12:88040100_88040102del
chr12	88040100_88040105del	CATAGAG	C	C12orf29_e2	ENSE00003644047	C12orf29_e2_del23to28	AGGTGAGCATGTGTGCAAAGACGCTATCTATCTTAAACCGGTTTTCTCTCTCTCTTTTTTTAAGCCATTTAAAGTTTTGGCAACTGAAACTGTAAGTCACAAGGCATTAGATGCAGATATATACAGTGCAATTCCAACAGAAAAAGTGGATGGAACATGTTGTTATGTTACTACCTATAAAGGTAAAATAAAACTATAATATTTACT	MUT5	23	28	6	AUAGAG	∆6nt	∆6nt	Intron up	Intron up	Intron up	118	14.2857142857143	21.0526315789474	42.8571428571429	68.9394037947397	43.5925999368053	-25.3468038579344	5.11631473654675	0.797287900063306	-0.257712946961586	-1.05500084702489	6.61069359430453e-07	yes	neg3	chr12:88040100_88040105del
chr12	88040100	A	G	C12orf29_e2	ENSE00003644047	C12orf29_e2_A23G	AGGTGAGCATGTGTGCAAAGACGTAGAGGCTATCTATCTTAAACCGGTTTTCTCTCTCTCTTTTTTTAAGCCATTTAAAGTTTTGGCAACTGAAACTGTAAGTCACAAGGCATTAGATGCAGATATATACAGTGCAATTCCAACAGAAAAAGTGGATGGAACATGTTGTTATGTTACTACCTATAAAGGTAAAATAAAACTATAATATTTACT	MUT5	23	23	1	A	G	sub	Intron up	Intron up	Intron up	118	44.8687350835322	34.0021119324182	58.5893060295791	68.9394037947397	70.7291428749156	1.7897390801759	1.05648030753386	0.797287900063306	0.882265309032733	0.0849774089694271	0.114200086833659	no	mid	chr12:88040100A>G
chr12	88040100del	CA	C	C12orf29_e2	ENSE00003644047	C12orf29_e2_del23to23	AGGTGAGCATGTGTGCAAAGACTAGAGGCTATCTATCTTAAACCGGTTTTCTCTCTCTCTTTTTTTAAGCCATTTAAAGTTTTGGCAACTGAAACTGTAAGTCACAAGGCATTAGATGCAGATATATACAGTGCAATTCCAACAGAAAAAGTGGATGGAACATGTTGTTATGTTACTACCTATAAAGGTAAAATAAAACTATAATATTTACT	MUT5	23	23	1	A	∆1nt	∆1nt	Intron up	Intron up	Intron up	118	42.1009771986971	30.6387225548902	58.4560989982322	68.9394037947397	68.59841406722	-0.340989727519692	1.11628531118986	0.797287900063306	0.781411016858828	-0.015876883204478	0.785325775104876	no	mid	chr12:88040100del
chr12	88040100	A	T	C12orf29_e2	ENSE00003644047	C12orf29_e2_A23T	AGGTGAGCATGTGTGCAAAGACTTAGAGGCTATCTATCTTAAACCGGTTTTCTCTCTCTCTTTTTTTAAGCCATTTAAAGTTTTGGCAACTGAAACTGTAAGTCACAAGGCATTAGATGCAGATATATACAGTGCAATTCCAACAGAAAAAGTGGATGGAACATGTTGTTATGTTACTACCTATAAAGGTAAAATAAAACTATAATATTTACT	MUT5	23	23	1	A	U	sub	Intron up	Intron up	Intron up	118	31.4893617021277	39.344262295082	57.4603174603175	68.9394037947397	60.7369703894117	-8.20243340532799	2.85394663929641	0.797287900063306	0.436269226288734	-0.361018673774572	0.0034671987026014	yes	neg1	chr12:88040100A>T
chr12	88040099	C	G	C12orf29_e2	ENSE00003644047	C12orf29_e2_C22G	AGGTGAGCATGTGTGCAAAGAGATAGAGGCTATCTATCTTAAACCGGTTTTCTCTCTCTCTTTTTTTAAGCCATTTAAAGTTTTGGCAACTGAAACTGTAAGTCACAAGGCATTAGATGCAGATATATACAGTGCAATTCCAACAGAAAAAGTGGATGGAACATGTTGTTATGTTACTACCTATAAAGGTAAAATAAAACTATAATATTTACT	MUT5	22	22	1	C	G	sub	Intron up	Intron up	Intron up	118	32.0987654320988	26.404874746107	48.9832007073386	68.9394037947397	59.7474521632873	-9.1919516314524	1.12732004486461	0.797287900063306	0.394953246131625	-0.402334653931681	2.08599671397601e-17	yes	neg1	chr12:88040099C>G
chr12	88040096_88040101del	AAGACAT	A	C12orf29_e2	ENSE00003644047	C12orf29_e2_del19to24	AGGTGAGCATGTGTGCAAAGAGGCTATCTATCTTAAACCGGTTTTCTCTCTCTCTTTTTTTAAGCCATTTAAAGTTTTGGCAACTGAAACTGTAAGTCACAAGGCATTAGATGCAGATATATACAGTGCAATTCCAACAGAAAAAGTGGATGGAACATGTTGTTATGTTACTACCTATAAAGGTAAAATAAAACTATAATATTTACT	MUT5	19	24	6	AGACAU	∆6nt	∆6nt	Intron up	Intron up	Intron up	118	46.2585034013605	29.2929292929293	47.6190476190476	68.9394037947397	70.9676236125059	2.02821981776621	2.84924215909316	0.797287900063306	0.893812133181445	0.0965242331181391	0.525677774821733	no	mid	chr12:88040096_88040101del
chr12	88040097_88040102del	AGACATA	A	C12orf29_e2	ENSE00003644047	C12orf29_e2_del20to25	AGGTGAGCATGTGTGCAAAGAGGCTATCTATCTTAAACCGGTTTTCTCTCTCTCTTTTTTTAAGCCATTTAAAGTTTTGGCAACTGAAACTGTAAGTCACAAGGCATTAGATGCAGATATATACAGTGCAATTCCAACAGAAAAAGTGGATGGAACATGTTGTTATGTTACTACCTATAAAGGTAAAATAAAACTATAATATTTACT	MUT5	20	25	6	GACAUA	∆6nt	∆6nt	Intron up	Intron up	Intron up	118	46.2585034013605	29.2929292929293	47.6190476190476	68.9394037947397	70.9676236125059	2.02821981776621	2.84924215909316	0.797287900063306	0.893812133181445	0.0965242331181391	0.525677774821733	no	mid	chr12:88040097_88040102del
chr12	88040098_88040103del	GACATAG	G	C12orf29_e2	ENSE00003644047	C12orf29_e2_del21to26	AGGTGAGCATGTGTGCAAAGAGGCTATCTATCTTAAACCGGTTTTCTCTCTCTCTTTTTTTAAGCCATTTAAAGTTTTGGCAACTGAAACTGTAAGTCACAAGGCATTAGATGCAGATATATACAGTGCAATTCCAACAGAAAAAGTGGATGGAACATGTTGTTATGTTACTACCTATAAAGGTAAAATAAAACTATAATATTTACT	MUT5	21	26	6	ACAUAG	∆6nt	∆6nt	Intron up	Intron up	Intron up	118	46.2585034013605	29.2929292929293	47.6190476190476	68.9394037947397	70.9676236125059	2.02821981776621	2.84924215909316	0.797287900063306	0.893812133181445	0.0965242331181391	0.525677774821733	no	mid	chr12:88040098_88040103del
chr12	88040099_88040104del	ACATAGA	A	C12orf29_e2	ENSE00003644047	C12orf29_e2_del22to27	AGGTGAGCATGTGTGCAAAGAGGCTATCTATCTTAAACCGGTTTTCTCTCTCTCTTTTTTTAAGCCATTTAAAGTTTTGGCAACTGAAACTGTAAGTCACAAGGCATTAGATGCAGATATATACAGTGCAATTCCAACAGAAAAAGTGGATGGAACATGTTGTTATGTTACTACCTATAAAGGTAAAATAAAACTATAATATTTACT	MUT5	22	27	6	CAUAGA	∆6nt	∆6nt	Intron up	Intron up	Intron up	118	46.2585034013605	29.2929292929293	47.6190476190476	68.9394037947397	70.9676236125059	2.02821981776621	2.84924215909316	0.797287900063306	0.893812133181445	0.0965242331181391	0.525677774821733	no	mid	chr12:88040099_88040104del
chr12	88040099	C	T	C12orf29_e2	ENSE00003644047	C12orf29_e2_C22T	AGGTGAGCATGTGTGCAAAGATATAGAGGCTATCTATCTTAAACCGGTTTTCTCTCTCTCTTTTTTTAAGCCATTTAAAGTTTTGGCAACTGAAACTGTAAGTCACAAGGCATTAGATGCAGATATATACAGTGCAATTCCAACAGAAAAAGTGGATGGAACATGTTGTTATGTTACTACCTATAAAGGTAAAATAAAACTATAATATTTACT	MUT5	22	22	1	C	U	sub	Intron up	Intron up	Intron up	118	47.7485131690739	35.5623100303951	60.9592861126604	68.9394037947397	72.8316222224712	3.89221842773151	1.02539983438979	0.797287900063306	0.986096516807479	0.188808616744173	0.000395824980107241	yes	pos1	chr12:88040099C>T
chr12	88040098del	GA	G	C12orf29_e2	ENSE00003644047	C12orf29_e2_del21to21	AGGTGAGCATGTGTGCAAAGCATAGAGGCTATCTATCTTAAACCGGTTTTCTCTCTCTCTTTTTTTAAGCCATTTAAAGTTTTGGCAACTGAAACTGTAAGTCACAAGGCATTAGATGCAGATATATACAGTGCAATTCCAACAGAAAAAGTGGATGGAACATGTTGTTATGTTACTACCTATAAAGGTAAAATAAAACTATAATATTTACT	MUT5	21	21	1	A	∆1nt	∆1nt	Intron up	Intron up	Intron up	118	42.426273458445	32.2664359861592	56.8738229755179	68.9394037947397	68.8466083287751	-0.0927954659645902	1.00536173010204	0.797287900063306	0.792957841007539	-0.004330059055767	0.938562064218824	no	mid	chr12:88040098del
chr12	88040098	A	C	C12orf29_e2	ENSE00003644047	C12orf29_e2_A21C	AGGTGAGCATGTGTGCAAAGCCATAGAGGCTATCTATCTTAAACCGGTTTTCTCTCTCTCTTTTTTTAAGCCATTTAAAGTTTTGGCAACTGAAACTGTAAGTCACAAGGCATTAGATGCAGATATATACAGTGCAATTCCAACAGAAAAAGTGGATGGAACATGTTGTTATGTTACTACCTATAAAGGTAAAATAAAACTATAATATTTACT	MUT5	21	21	1	A	C	sub	Intron up	Intron up	Intron up	118	35.4450681635926	24.7787610619469	48.2680295286769	68.9394037947397	62.8808873454205	-6.0585164493192	1.22774532197316	0.797287900063306	0.527110256896179	-0.270177643167127	4.69272794534864e-07	yes	neg1	chr12:88040098A>C
chr12	88040098	A	G	C12orf29_e2	ENSE00003644047	C12orf29_e2_A21G	AGGTGAGCATGTGTGCAAAGGCATAGAGGCTATCTATCTTAAACCGGTTTTCTCTCTCTCTTTTTTTAAGCCATTTAAAGTTTTGGCAACTGAAACTGTAAGTCACAAGGCATTAGATGCAGATATATACAGTGCAATTCCAACAGAAAAAGTGGATGGAACATGTTGTTATGTTACTACCTATAAAGGTAAAATAAAACTATAATATTTACT	MUT5	21	21	1	A	G	sub	Intron up	Intron up	Intron up	118	38.2743362831858	28.6079182630907	51.2802275960171	68.9394037947397	65.4255388375092	-3.51386495723049	1.36886798893869	0.797287900063306	0.637797391509223	-0.159490508554083	0.0109856459077656	yes	neg1	chr12:88040098A>G
chr12	88040098_88040100del	GACA	G	C12orf29_e2	ENSE00003644047	C12orf29_e2_del21to23	AGGTGAGCATGTGTGCAAAGTAGAGGCTATCTATCTTAAACCGGTTTTCTCTCTCTCTTTTTTTAAGCCATTTAAAGTTTTGGCAACTGAAACTGTAAGTCACAAGGCATTAGATGCAGATATATACAGTGCAATTCCAACAGAAAAAGTGGATGGAACATGTTGTTATGTTACTACCTATAAAGGTAAAATAAAACTATAATATTTACT	MUT5	21	23	3	ACA	∆3nt	∆3nt	Intron up	Intron up	Intron up	118	55	48.1481481481482	75	68.9394037947397	79.7151453620424	10.7757415673027	4.67921512119796	0.797287900063306	1.36858506673356	0.571297166670254	0.0593312846487637	yes	pos2	chr12:88040098_88040100del
chr12	88040098	A	T	C12orf29_e2	ENSE00003644047	C12orf29_e2_A21T	AGGTGAGCATGTGTGCAAAGTCATAGAGGCTATCTATCTTAAACCGGTTTTCTCTCTCTCTTTTTTTAAGCCATTTAAAGTTTTGGCAACTGAAACTGTAAGTCACAAGGCATTAGATGCAGATATATACAGTGCAATTCCAACAGAAAAAGTGGATGGAACATGTTGTTATGTTACTACCTATAAAGGTAAAATAAAACTATAATATTTACT	MUT5	21	21	1	A	U	sub	Intron up	Intron up	Intron up	118	41.8227848101266	34.0977670488835	59.0574866310161	68.9394037947397	68.3862185636983	-0.553185231041398	0.893731913252537	0.797287900063306	0.77157817441969	-0.025709725643616	0.572754765911863	no	mid	chr12:88040098A>T
chr12	88040097	G	T	C12orf29_e2	ENSE00003644047	C12orf29_e2_G20T	AGGTGAGCATGTGTGCAAATACATAGAGGCTATCTATCTTAAACCGGTTTTCTCTCTCTCTTTTTTTAAGCCATTTAAAGTTTTGGCAACTGAAACTGTAAGTCACAAGGCATTAGATGCAGATATATACAGTGCAATTCCAACAGAAAAAGTGGATGGAACATGTTGTTATGTTACTACCTATAAAGGTAAAATAAAACTATAATATTTACT	MUT5	20	20	1	G	U	sub	Intron up	Intron up	Intron up	118	46.421845574388	35.3423054417788	60.7547169811321	68.9394037947397	71.8771431085723	2.9377393138326	0.794839838524663	0.797287900063306	0.938375657630381	0.141087757567075	0.000489152618362105	yes	pos1	chr12:88040097G>T
chr12	88040095_88040097del	AAAG	A	C12orf29_e2	ENSE00003644047	C12orf29_e2_del18to20	AGGTGAGCATGTGTGCAACATAGAGGCTATCTATCTTAAACCGGTTTTCTCTCTCTCTTTTTTTAAGCCATTTAAAGTTTTGGCAACTGAAACTGTAAGTCACAAGGCATTAGATGCAGATATATACAGTGCAATTCCAACAGAAAAAGTGGATGGAACATGTTGTTATGTTACTACCTATAAAGGTAAAATAAAACTATAATATTTACT	MUT5	18	20	3	AAG	∆3nt	∆3nt	Intron up	Intron up	Intron up	118	41.7554858934169	30.6254493170381	58.8005215123859	68.9394037947397	68.3198715813009	-0.6195322134388	0.976239916767333	0.797287900063306	0.768511049255188	-0.028776850808118	0.562339475362387	no	mid	chr12:88040095_88040097del
chr12	88040096_88040098del	AAGA	A	C12orf29_e2	ENSE00003644047	C12orf29_e2_del19to21	AGGTGAGCATGTGTGCAACATAGAGGCTATCTATCTTAAACCGGTTTTCTCTCTCTCTTTTTTTAAGCCATTTAAAGTTTTGGCAACTGAAACTGTAAGTCACAAGGCATTAGATGCAGATATATACAGTGCAATTCCAACAGAAAAAGTGGATGGAACATGTTGTTATGTTACTACCTATAAAGGTAAAATAAAACTATAATATTTACT	MUT5	19	21	3	AGA	∆3nt	∆3nt	Intron up	Intron up	Intron up	118	41.7554858934169	30.6254493170381	58.8005215123859	68.9394037947397	68.3198715813009	-0.6195322134388	0.976239916767333	0.797287900063306	0.768511049255188	-0.028776850808118	0.562339475362387	no	mid	chr12:88040096_88040098del
chr12	88040096	A	C	C12orf29_e2	ENSE00003644047	C12orf29_e2_A19C	AGGTGAGCATGTGTGCAACGACATAGAGGCTATCTATCTTAAACCGGTTTTCTCTCTCTCTTTTTTTAAGCCATTTAAAGTTTTGGCAACTGAAACTGTAAGTCACAAGGCATTAGATGCAGATATATACAGTGCAATTCCAACAGAAAAAGTGGATGGAACATGTTGTTATGTTACTACCTATAAAGGTAAAATAAAACTATAATATTTACT	MUT5	19	19	1	A	C	sub	Intron up	Intron up	Intron up	118	29.5454545454546	42.8571428571429	67.3076923076923	68.9394037947397	65.2396109419303	-3.69979285280939	5.4394912213097	0.797287900063306	0.629588321215998	-0.167699578847308	0.525677774821733	no	mid	chr12:88040096A>C
chr12	88040094del	CA	C	C12orf29_e2	ENSE00003644047	C12orf29_e2_del17to17	AGGTGAGCATGTGTGCAAGACATAGAGGCTATCTATCTTAAACCGGTTTTCTCTCTCTCTTTTTTTAAGCCATTTAAAGTTTTGGCAACTGAAACTGTAAGTCACAAGGCATTAGATGCAGATATATACAGTGCAATTCCAACAGAAAAAGTGGATGGAACATGTTGTTATGTTACTACCTATAAAGGTAAAATAAAACTATAATATTTACT	MUT5	17	17	1	A	∆1nt	∆1nt	Intron up	Intron up	Intron up	118	43.5568952524491	32.9598506069094	55.6501987507098	68.9394037947397	69.7143581883643	0.774954393624605	1.04321116063449	0.797287900063306	0.833732563782679	0.0364446637193731	0.503534609505238	no	mid	chr12:88040094del
chr12	88040095del	AA	A	C12orf29_e2	ENSE00003644047	C12orf29_e2_del18to18	AGGTGAGCATGTGTGCAAGACATAGAGGCTATCTATCTTAAACCGGTTTTCTCTCTCTCTTTTTTTAAGCCATTTAAAGTTTTGGCAACTGAAACTGTAAGTCACAAGGCATTAGATGCAGATATATACAGTGCAATTCCAACAGAAAAAGTGGATGGAACATGTTGTTATGTTACTACCTATAAAGGTAAAATAAAACTATAATATTTACT	MUT5	18	18	1	A	∆1nt	∆1nt	Intron up	Intron up	Intron up	118	43.5568952524491	32.9598506069094	55.6501987507098	68.9394037947397	69.7143581883643	0.774954393624605	1.04321116063449	0.797287900063306	0.833732563782679	0.0364446637193731	0.503534609505238	no	mid	chr12:88040095del
chr12	88040096del	AA	A	C12orf29_e2	ENSE00003644047	C12orf29_e2_del19to19	AGGTGAGCATGTGTGCAAGACATAGAGGCTATCTATCTTAAACCGGTTTTCTCTCTCTCTTTTTTTAAGCCATTTAAAGTTTTGGCAACTGAAACTGTAAGTCACAAGGCATTAGATGCAGATATATACAGTGCAATTCCAACAGAAAAAGTGGATGGAACATGTTGTTATGTTACTACCTATAAAGGTAAAATAAAACTATAATATTTACT	MUT5	19	19	1	A	∆1nt	∆1nt	Intron up	Intron up	Intron up	118	43.5568952524491	32.9598506069094	55.6501987507098	68.9394037947397	69.7143581883643	0.774954393624605	1.04321116063449	0.797287900063306	0.833732563782679	0.0364446637193731	0.503534609505238	no	mid	chr12:88040096del
chr12	88040096	A	G	C12orf29_e2	ENSE00003644047	C12orf29_e2_A19G	AGGTGAGCATGTGTGCAAGGACATAGAGGCTATCTATCTTAAACCGGTTTTCTCTCTCTCTTTTTTTAAGCCATTTAAAGTTTTGGCAACTGAAACTGTAAGTCACAAGGCATTAGATGCAGATATATACAGTGCAATTCCAACAGAAAAAGTGGATGGAACATGTTGTTATGTTACTACCTATAAAGGTAAAATAAAACTATAATATTTACT	MUT5	19	19	1	A	G	sub	Intron up	Intron up	Intron up	118	35.8070500927644	25.3405994550409	44.7289156626506	68.9394037947397	63.1688877309005	-5.77051606383919	1.84168779117566	0.797287900063306	0.539468967117847	-0.257818932945459	0.00157186081009277	yes	neg1	chr12:88040096A>G
chr12	88040096_88040116del	AAGACATAGAGGCTATCTATCT	A	C12orf29_e2	ENSE00003644047	C12orf29_e2_del19to39	AGGTGAGCATGTGTGCAATAAACCGGTTTTCTCTCTCTCTTTTTTTAAGCCATTTAAAGTTTTGGCAACTGAAACTGTAAGTCACAAGGCATTAGATGCAGATATATACAGTGCAATTCCAACAGAAAAAGTGGATGGAACATGTTGTTATGTTACTACCTATAAAGGTAAAATAAAACTATAATATTTACT	MUT5	19	39	21	AGACAUAGAGGCUAUCUAUCU	∆21nt	∆21nt	Intron up	Intron up	Intron up	118	8.11571940604199	6.09278926774735	13.538788522848	68.9394037947397	24.6073367093653	-44.3320670853744	0.690034396894375	0.797287900063306	-1.1196653277502	-1.91695322781351	0	yes	neg3	chr12:88040096_88040116del
chr12	88040096	A	T	C12orf29_e2	ENSE00003644047	C12orf29_e2_A19T	AGGTGAGCATGTGTGCAATGACATAGAGGCTATCTATCTTAAACCGGTTTTCTCTCTCTCTTTTTTTAAGCCATTTAAAGTTTTGGCAACTGAAACTGTAAGTCACAAGGCATTAGATGCAGATATATACAGTGCAATTCCAACAGAAAAAGTGGATGGAACATGTTGTTATGTTACTACCTATAAAGGTAAAATAAAACTATAATATTTACT	MUT5	19	19	1	A	U	sub	Intron up	Intron up	Intron up	118	43.0738119312437	32.3198198198198	60.4929577464789	68.9394037947397	69.3934269084302	0.454023113690505	1.21175722785232	0.797287900063306	0.818577357087494	0.0212894570241881	0.738270916661298	no	mid	chr12:88040096A>T
chr12	88040095	A	C	C12orf29_e2	ENSE00003644047	C12orf29_e2_A18C	AGGTGAGCATGTGTGCACAGACATAGAGGCTATCTATCTTAAACCGGTTTTCTCTCTCTCTTTTTTTAAGCCATTTAAAGTTTTGGCAACTGAAACTGTAAGTCACAAGGCATTAGATGCAGATATATACAGTGCAATTCCAACAGAAAAAGTGGATGGAACATGTTGTTATGTTACTACCTATAAAGGTAAAATAAAACTATAATATTTACT	MUT5	18	18	1	A	C	sub	Intron up	Intron up	Intron up	118	36.150234741784	22.5806451612903	56.5868263473054	68.9394037947397	63.8316656288531	-5.1077381658866	2.80192531951671	0.797287900063306	0.568065398798642	-0.229222501264664	0.0713019687949359	yes	neg1	chr12:88040095A>C
chr12	88040095	A	G	C12orf29_e2	ENSE00003644047	C12orf29_e2_A18G	AGGTGAGCATGTGTGCAGAGACATAGAGGCTATCTATCTTAAACCGGTTTTCTCTCTCTCTTTTTTTAAGCCATTTAAAGTTTTGGCAACTGAAACTGTAAGTCACAAGGCATTAGATGCAGATATATACAGTGCAATTCCAACAGAAAAAGTGGATGGAACATGTTGTTATGTTACTACCTATAAAGGTAAAATAAAACTATAATATTTACT	MUT5	18	18	1	A	G	sub	Intron up	Intron up	Intron up	118	37.9157427937916	29.0697674418605	56.5294117647059	68.9394037947397	65.1515925780539	-3.7878112166858	1.140358491459	0.797287900063306	0.62570930997854	-0.171578590084766	0.000904082220988226	yes	neg1	chr12:88040095A>G
chr12	88040095	A	T	C12orf29_e2	ENSE00003644047	C12orf29_e2_A18T	AGGTGAGCATGTGTGCATAGACATAGAGGCTATCTATCTTAAACCGGTTTTCTCTCTCTCTTTTTTTAAGCCATTTAAAGTTTTGGCAACTGAAACTGTAAGTCACAAGGCATTAGATGCAGATATATACAGTGCAATTCCAACAGAAAAAGTGGATGGAACATGTTGTTATGTTACTACCTATAAAGGTAAAATAAAACTATAATATTTACT	MUT5	18	18	1	A	U	sub	Intron up	Intron up	Intron up	118	36.4873622812703	25.9654889071487	52.07857469164	68.9394037947397	63.8462429379691	-5.0931608567706	1.08198999705842	0.797287900063306	0.568696865744275	-0.228591034319031	1.76918516409294e-06	yes	neg1	chr12:88040095A>T
chr12	88040093_88040098del	GCAAAGA	G	C12orf29_e2	ENSE00003644047	C12orf29_e2_del16to21	AGGTGAGCATGTGTGCATAGAGGCTATCTATCTTAAACCGGTTTTCTCTCTCTCTTTTTTTAAGCCATTTAAAGTTTTGGCAACTGAAACTGTAAGTCACAAGGCATTAGATGCAGATATATACAGTGCAATTCCAACAGAAAAAGTGGATGGAACATGTTGTTATGTTACTACCTATAAAGGTAAAATAAAACTATAATATTTACT	MUT5	16	21	6	CAAAGA	∆6nt	∆6nt	Intron up	Intron up	Intron up	118	42.5692695214106	30.6791569086651	57.6406172224988	68.9394037947397	68.9509925453037	0.0115887505640067	0.96563017887755	0.797287900063306	0.797829157445277	0.000541257381971083	0.99256939344372	no	mid	chr12:88040093_88040098del
chr12	88040094_88040099del	CAAAGAC	C	C12orf29_e2	ENSE00003644047	C12orf29_e2_del17to22	AGGTGAGCATGTGTGCATAGAGGCTATCTATCTTAAACCGGTTTTCTCTCTCTCTTTTTTTAAGCCATTTAAAGTTTTGGCAACTGAAACTGTAAGTCACAAGGCATTAGATGCAGATATATACAGTGCAATTCCAACAGAAAAAGTGGATGGAACATGTTGTTATGTTACTACCTATAAAGGTAAAATAAAACTATAATATTTACT	MUT5	17	22	6	AAAGAC	∆6nt	∆6nt	Intron up	Intron up	Intron up	118	42.5692695214106	30.6791569086651	57.6406172224988	68.9394037947397	68.9509925453037	0.0115887505640067	0.96563017887755	0.797287900063306	0.797829157445277	0.000541257381971083	0.99256939344372	no	mid	chr12:88040094_88040099del
chr12	88040095_88040100del	AAAGACA	A	C12orf29_e2	ENSE00003644047	C12orf29_e2_del18to23	AGGTGAGCATGTGTGCATAGAGGCTATCTATCTTAAACCGGTTTTCTCTCTCTCTTTTTTTAAGCCATTTAAAGTTTTGGCAACTGAAACTGTAAGTCACAAGGCATTAGATGCAGATATATACAGTGCAATTCCAACAGAAAAAGTGGATGGAACATGTTGTTATGTTACTACCTATAAAGGTAAAATAAAACTATAATATTTACT	MUT5	18	23	6	AAGACA	∆6nt	∆6nt	Intron up	Intron up	Intron up	118	42.5692695214106	30.6791569086651	57.6406172224988	68.9394037947397	68.9509925453037	0.0115887505640067	0.96563017887755	0.797287900063306	0.797829157445277	0.000541257381971083	0.99256939344372	no	mid	chr12:88040095_88040100del
chr12	88040095_88040115del	AAAGACATAGAGGCTATCTATC	A	C12orf29_e2	ENSE00003644047	C12orf29_e2_del18to38	AGGTGAGCATGTGTGCATTAAACCGGTTTTCTCTCTCTCTTTTTTTAAGCCATTTAAAGTTTTGGCAACTGAAACTGTAAGTCACAAGGCATTAGATGCAGATATATACAGTGCAATTCCAACAGAAAAAGTGGATGGAACATGTTGTTATGTTACTACCTATAAAGGTAAAATAAAACTATAATATTTACT	MUT5	18	38	21	AAGACAUAGAGGCUAUCUAUC	∆21nt	∆21nt	Intron up	Intron up	Intron up	118	28.4341209451342	19.9426111908178	40.7836990595611	68.9394037947397	55.8595211161577	-13.079882678582	0.96953531194976	0.797287900063306	0.235462737577541	-0.561825162485765	9.35323335540758e-46	yes	neg2	chr12:88040095_88040115del
chr12	88040094	A	C	C12orf29_e2	ENSE00003644047	C12orf29_e2_A17C	AGGTGAGCATGTGTGCCAAGACATAGAGGCTATCTATCTTAAACCGGTTTTCTCTCTCTCTTTTTTTAAGCCATTTAAAGTTTTGGCAACTGAAACTGTAAGTCACAAGGCATTAGATGCAGATATATACAGTGCAATTCCAACAGAAAAAGTGGATGGAACATGTTGTTATGTTACTACCTATAAAGGTAAAATAAAACTATAATATTTACT	MUT5	17	17	1	A	C	sub	Intron up	Intron up	Intron up	118	37.8737541528239	27.4111675126904	50.4686373467916	68.9394037947397	65.0634706910492	-3.8759331036905	1.39074812465893	0.797287900063306	0.621830298741082	-0.175457601322224	0.00553200985943956	yes	neg1	chr12:88040094A>C
chr12	88040094_88040114del	CAAAGACATAGAGGCTATCTAT	C	C12orf29_e2	ENSE00003644047	C12orf29_e2_del17to37	AGGTGAGCATGTGTGCCTTAAACCGGTTTTCTCTCTCTCTTTTTTTAAGCCATTTAAAGTTTTGGCAACTGAAACTGTAAGTCACAAGGCATTAGATGCAGATATATACAGTGCAATTCCAACAGAAAAAGTGGATGGAACATGTTGTTATGTTACTACCTATAAAGGTAAAATAAAACTATAATATTTACT	MUT5	17	37	21	AAAGACAUAGAGGCUAUCUAU	∆21nt	∆21nt	Intron up	Intron up	Intron up	118	33.2258064516129	20.9219858156028	41.6135881104034	68.9394037947397	60.6250495770633	-8.3143542176764	2.48342203022783	0.797287900063306	0.43157832897832	-0.365709571084986	0.000636300080433033	yes	neg1	chr12:88040094_88040114del
chr12	88040094	A	G	C12orf29_e2	ENSE00003644047	C12orf29_e2_A17G	AGGTGAGCATGTGTGCGAAGACATAGAGGCTATCTATCTTAAACCGGTTTTCTCTCTCTCTTTTTTTAAGCCATTTAAAGTTTTGGCAACTGAAACTGTAAGTCACAAGGCATTAGATGCAGATATATACAGTGCAATTCCAACAGAAAAAGTGGATGGAACATGTTGTTATGTTACTACCTATAAAGGTAAAATAAAACTATAATATTTACT	MUT5	17	17	1	A	G	sub	Intron up	Intron up	Intron up	118	48.5294117647059	35.4838709677419	57.5757575757576	68.9394037947397	73.1836058663438	4.24420207160411	3.76804314765192	0.797287900063306	1.00395801041252	0.206670110349214	0.320774584109236	no	mid	chr12:88040094A>G
chr12	88040094_88040096del	CAAA	C	C12orf29_e2	ENSE00003644047	C12orf29_e2_del17to19	AGGTGAGCATGTGTGCGACATAGAGGCTATCTATCTTAAACCGGTTTTCTCTCTCTCTTTTTTTAAGCCATTTAAAGTTTTGGCAACTGAAACTGTAAGTCACAAGGCATTAGATGCAGATATATACAGTGCAATTCCAACAGAAAAAGTGGATGGAACATGTTGTTATGTTACTACCTATAAAGGTAAAATAAAACTATAATATTTACT	MUT5	17	19	3	AAA	∆3nt	∆3nt	Intron up	Intron up	Intron up	118	50	20	63.6363636363636	68.9394037947397	73.4113679830414	4.4719641883017	9.42484476639055	0.797287900063306	1.01559504412489	0.218307144061584	0.686261939911384	no	mid	chr12:88040094_88040096del
chr12	88040094	A	T	C12orf29_e2	ENSE00003644047	C12orf29_e2_A17T	AGGTGAGCATGTGTGCTAAGACATAGAGGCTATCTATCTTAAACCGGTTTTCTCTCTCTCTTTTTTTAAGCCATTTAAAGTTTTGGCAACTGAAACTGTAAGTCACAAGGCATTAGATGCAGATATATACAGTGCAATTCCAACAGAAAAAGTGGATGGAACATGTTGTTATGTTACTACCTATAAAGGTAAAATAAAACTATAATATTTACT	MUT5	17	17	1	A	U	sub	Intron up	Intron up	Intron up	118	41.7682926829268	24.9169435215947	53.75	68.9394037947397	68.1419293099204	-0.797474484819294	2.10918888492574	0.797287900063306	0.760301978961963	-0.0369859211013429	0.733546430057267	no	mid	chr12:88040094A>T
chr12	88040093	C	G	C12orf29_e2	ENSE00003644047	C12orf29_e2_C16G	AGGTGAGCATGTGTGGAAAGACATAGAGGCTATCTATCTTAAACCGGTTTTCTCTCTCTCTTTTTTTAAGCCATTTAAAGTTTTGGCAACTGAAACTGTAAGTCACAAGGCATTAGATGCAGATATATACAGTGCAATTCCAACAGAAAAAGTGGATGGAACATGTTGTTATGTTACTACCTATAAAGGTAAAATAAAACTATAATATTTACT	MUT5	16	16	1	C	G	sub	Intron up	Intron up	Intron up	118	25	16.6666666666667	53.8461538461539	68.9394037947397	57.8045950513518	-11.1348087433879	7.23089378433348	0.797287900063306	0.314756944036274	-0.482530956027032	0.123201637508411	no	mid	chr12:88040093C>G
chr12	88040093	C	T	C12orf29_e2	ENSE00003644047	C12orf29_e2_C16T	AGGTGAGCATGTGTGTAAAGACATAGAGGCTATCTATCTTAAACCGGTTTTCTCTCTCTCTTTTTTTAAGCCATTTAAAGTTTTGGCAACTGAAACTGTAAGTCACAAGGCATTAGATGCAGATATATACAGTGCAATTCCAACAGAAAAAGTGGATGGAACATGTTGTTATGTTACTACCTATAAAGGTAAAATAAAACTATAATATTTACT	MUT5	16	16	1	C	U	sub	Intron up	Intron up	Intron up	118	42.1299921691464	33.6882865440465	57.4412532637076	68.9394037947397	68.6372650862543	-0.3021387084854	1.08120321074691	0.797287900063306	0.783215208132064	-0.0140726919312419	0.803039977201597	no	mid	chr12:88040093C>T
chr12	88040093_88040113del	GCAAAGACATAGAGGCTATCTA	G	C12orf29_e2	ENSE00003644047	C12orf29_e2_del16to36	AGGTGAGCATGTGTGTCTTAAACCGGTTTTCTCTCTCTCTTTTTTTAAGCCATTTAAAGTTTTGGCAACTGAAACTGTAAGTCACAAGGCATTAGATGCAGATATATACAGTGCAATTCCAACAGAAAAAGTGGATGGAACATGTTGTTATGTTACTACCTATAAAGGTAAAATAAAACTATAATATTTACT	MUT5	16	36	21	CAAAGACAUAGAGGCUAUCUA	∆21nt	∆21nt	Intron up	Intron up	Intron up	118	40.2383134738772	28.7350054525627	51.8908253863861	68.9394037947397	67.0453232422097	-1.89408055253	0.868790228676524	0.797287900063306	0.710235671129658	-0.087052228933648	0.0338894344816602	yes	neg1	chr12:88040093_88040113del
chr12	88040092	G	T	C12orf29_e2	ENSE00003644047	C12orf29_e2_G15T	AGGTGAGCATGTGTTCAAAGACATAGAGGCTATCTATCTTAAACCGGTTTTCTCTCTCTCTTTTTTTAAGCCATTTAAAGTTTTGGCAACTGAAACTGTAAGTCACAAGGCATTAGATGCAGATATATACAGTGCAATTCCAACAGAAAAAGTGGATGGAACATGTTGTTATGTTACTACCTATAAAGGTAAAATAAAACTATAATATTTACT	MUT5	15	15	1	G	U	sub	Intron up	Intron up	Intron up	118	31.3253012048193	25.8823529411765	46.8208092485549	68.9394037947397	60.2605415947992	-8.6788621999405	4.43249857505252	0.797287900063306	0.416332912719474	-0.380954987343832	0.04899179738721	yes	neg1	chr12:88040092G>T
chr12	88040090del	TG	T	C12orf29_e2	ENSE00003644047	C12orf29_e2_del13to13	AGGTGAGCATGTTGCAAAGACATAGAGGCTATCTATCTTAAACCGGTTTTCTCTCTCTCTTTTTTTAAGCCATTTAAAGTTTTGGCAACTGAAACTGTAAGTCACAAGGCATTAGATGCAGATATATACAGTGCAATTCCAACAGAAAAAGTGGATGGAACATGTTGTTATGTTACTACCTATAAAGGTAAAATAAAACTATAATATTTACT	MUT5	13	13	1	G	∆1nt	∆1nt	Intron up	Intron up	Intron up	118	42.7046263345196	31.6109422492401	57.6406381192275	68.9394037947397	69.0609669788423	0.121563184102602	0.94427304802131	0.797287900063306	0.802971102574001	0.00568320251069499	0.914128579773126	no	mid	chr12:88040090del
chr12	88040090	G	T	C12orf29_e2	ENSE00003644047	C12orf29_e2_G13T	AGGTGAGCATGTTTGCAAAGACATAGAGGCTATCTATCTTAAACCGGTTTTCTCTCTCTCTTTTTTTAAGCCATTTAAAGTTTTGGCAACTGAAACTGTAAGTCACAAGGCATTAGATGCAGATATATACAGTGCAATTCCAACAGAAAAAGTGGATGGAACATGTTGTTATGTTACTACCTATAAAGGTAAAATAAAACTATAATATTTACT	MUT5	13	13	1	G	U	sub	Intron up	Intron up	Intron up	118	37.0473537604457	31.3609467455621	55.1609322974473	68.9394037947397	64.5057465977959	-4.4336571969438	1.57297938397238	0.797287900063306	0.597383506988731	-0.199904393074575	0.00487791619026454	yes	neg1	chr12:88040090G>T
chr12	88040088_88040090del	TGTG	T	C12orf29_e2	ENSE00003644047	C12orf29_e2_del11to13	AGGTGAGCATTGCAAAGACATAGAGGCTATCTATCTTAAACCGGTTTTCTCTCTCTCTTTTTTTAAGCCATTTAAAGTTTTGGCAACTGAAACTGTAAGTCACAAGGCATTAGATGCAGATATATACAGTGCAATTCCAACAGAAAAAGTGGATGGAACATGTTGTTATGTTACTACCTATAAAGGTAAAATAAAACTATAATATTTACT	MUT5	11	13	3	GUG	∆3nt	∆3nt	Intron up	Intron up	Intron up	118	38.9185072353389	29.6528447444552	54.8351034097261	68.9394037947397	65.9642823316333	-2.9751214631064	0.810133008723994	0.797287900063306	0.661702925879603	-0.135584974183703	0.000254406937803649	yes	neg1	chr12:88040088_88040090del
chr12	88040088del	TG	T	C12orf29_e2	ENSE00003644047	C12orf29_e2_del11to11	AGGTGAGCATTGTGCAAAGACATAGAGGCTATCTATCTTAAACCGGTTTTCTCTCTCTCTTTTTTTAAGCCATTTAAAGTTTTGGCAACTGAAACTGTAAGTCACAAGGCATTAGATGCAGATATATACAGTGCAATTCCAACAGAAAAAGTGGATGGAACATGTTGTTATGTTACTACCTATAAAGGTAAAATAAAACTATAATATTTACT	MUT5	11	11	1	G	∆1nt	∆1nt	Intron up	Intron up	Intron up	118	44.0776699029126	31.7829457364341	57.4036511156187	68.9394037947397	70.1090505245063	1.1696467297666	0.824030295208519	0.797287900063306	0.852496153024335	0.055208252961029	0.187435046240863	no	mid	chr12:88040088del
chr12	88040088	G	T	C12orf29_e2	ENSE00003644047	C12orf29_e2_G11T	AGGTGAGCATTTGTGCAAAGACATAGAGGCTATCTATCTTAAACCGGTTTTCTCTCTCTCTTTTTTTAAGCCATTTAAAGTTTTGGCAACTGAAACTGTAAGTCACAAGGCATTAGATGCAGATATATACAGTGCAATTCCAACAGAAAAAGTGGATGGAACATGTTGTTATGTTACTACCTATAAAGGTAAAATAAAACTATAATATTTACT	MUT5	11	11	1	G	U	sub	Intron up	Intron up	Intron up	118	34.3283582089552	35.2941176470588	58.8541666666667	68.9394037947397	62.8850983792591	-6.0543054154806	2.57866110752287	0.797287900063306	0.527290676023503	-0.269997224039803	0.0186584516460047	yes	neg1	chr12:88040088G>T
chr17	44384007_44384009del	GGCC	G	ITGA2B_e11	ENSE00003484770	ITGA2B_e11_del8to10	AGGTGAGCCATTTCTTAAAGAGGATGCTTGTCCAGCGGCGTGAATGATGGTGCTCCTCATCTTGCAGATGGCGTCGTATTTTGGGCATTCAGTGGCTGTCACTGACGTCAACGGGGATGGGTGAGGAGGGACATGCCCCACCCCT	MUT1	8	10	3	GGC	∆3nt	∆3nt	Intron up	Intron up	Intron up	53	1.04768786127168	0.527704485488127	0.430901815943367	0.910243099198949	1.6743567259002	0.764113626701251	0.253345890523665	-4.69006964792106	-4.07285581334694	0.617213834574121	0.000885878197746731	yes	pos2	chr17:44384007_44384009del
chr12	88040086_88040106del	CATGTGTGCAAAGACATAGAGG	C	C12orf29_e2	ENSE00003644047	C12orf29_e2_del9to29	AGGTGAGCCTATCTATCTTAAACCGGTTTTCTCTCTCTCTTTTTTTAAGCCATTTAAAGTTTTGGCAACTGAAACTGTAAGTCACAAGGCATTAGATGCAGATATATACAGTGCAATTCCAACAGAAAAAGTGGATGGAACATGTTGTTATGTTACTACCTATAAAGGTAAAATAAAACTATAATATTTACT	MUT5	9	29	21	AUGUGUGCAAAGACAUAGAGG	∆21nt	∆21nt	Intron up	Intron up	Intron up	118	11.5040565841481	8.66101259316371	21.1650840029218	68.9394037947397	31.6495795716847	-37.289824223055	0.872723590668455	0.797287900063306	-0.769922849433356	-1.56721074949666	0	yes	neg3	chr12:88040086_88040106del
chr12	88040086	A	C	C12orf29_e2	ENSE00003644047	C12orf29_e2_A9C	AGGTGAGCCTGTGTGCAAAGACATAGAGGCTATCTATCTTAAACCGGTTTTCTCTCTCTCTTTTTTTAAGCCATTTAAAGTTTTGGCAACTGAAACTGTAAGTCACAAGGCATTAGATGCAGATATATACAGTGCAATTCCAACAGAAAAAGTGGATGGAACATGTTGTTATGTTACTACCTATAAAGGTAAAATAAAACTATAATATTTACT	MUT5	9	9	1	A	C	sub	Intron up	Intron up	Intron up	118	34.6938775510204	27.6595744680851	57.1428571428572	68.9394037947397	63.6586268937995	-5.2807769009402	3.93764156171564	0.797287900063306	0.560578005014711	-0.236709895048595	0.191949746585369	no	mid	chr12:88040086A>C
chr12	88040086_88040091del	CATGTGT	C	C12orf29_e2	ENSE00003644047	C12orf29_e2_del9to14	AGGTGAGCGCAAAGACATAGAGGCTATCTATCTTAAACCGGTTTTCTCTCTCTCTTTTTTTAAGCCATTTAAAGTTTTGGCAACTGAAACTGTAAGTCACAAGGCATTAGATGCAGATATATACAGTGCAATTCCAACAGAAAAAGTGGATGGAACATGTTGTTATGTTACTACCTATAAAGGTAAAATAAAACTATAATATTTACT	MUT5	9	14	6	AUGUGU	∆6nt	∆6nt	Intron up	Intron up	Intron up	118	34.1880341880342	23.4828496042216	47.6357267950963	68.9394037947397	61.7603679569468	-7.17903583779289	2.02114474294388	0.797287900063306	0.479389397719081	-0.317898502344225	0.000300714869238899	yes	neg1	chr12:88040086_88040091del
chr17	44384009	C	G	ITGA2B_e11	ENSE00003484770	ITGA2B_e11_G8C	AGGTGAGCGCCCATTTCTTAAAGAGGATGCTTGTCCAGCGGCGTGAATGATGGTGCTCCTCATCTTGCAGATGGCGTCGTATTTTGGGCATTCAGTGGCTGTCACTGACGTCAACGGGGATGGGTGAGGAGGGACATGCCCCACCCCT	MUT1	8	8	1	G	C	sub	Intron up	Intron up	Intron up	53	0.64	0.517464424320828	0.899550224887556	0.910243099198949	2.48156355080915	1.5713204516102	0.62551293049884	-4.69006964792106	-3.67115262636089	1.01891702156017	0.000647020193858342	yes	pos3	chr17:44384009C>G
chr12	88040086	A	G	C12orf29_e2	ENSE00003644047	C12orf29_e2_A9G	AGGTGAGCGTGTGTGCAAAGACATAGAGGCTATCTATCTTAAACCGGTTTTCTCTCTCTCTTTTTTTAAGCCATTTAAAGTTTTGGCAACTGAAACTGTAAGTCACAAGGCATTAGATGCAGATATATACAGTGCAATTCCAACAGAAAAAGTGGATGGAACATGTTGTTATGTTACTACCTATAAAGGTAAAATAAAACTATAATATTTACT	MUT5	9	9	1	A	G	sub	Intron up	Intron up	Intron up	118	38.0673499267936	31.1111111111111	55.4712892741062	68.9394037947397	65.290736629425	-3.6486671653147	1.11972190617376	0.797287900063306	0.631843560307543	-0.165444339755763	0.00114728728614462	yes	neg1	chr12:88040086A>G
chr12	88040086_88040088del	CATG	C	C12orf29_e2	ENSE00003644047	C12orf29_e2_del9to11	AGGTGAGCTGTGCAAAGACATAGAGGCTATCTATCTTAAACCGGTTTTCTCTCTCTCTTTTTTTAAGCCATTTAAAGTTTTGGCAACTGAAACTGTAAGTCACAAGGCATTAGATGCAGATATATACAGTGCAATTCCAACAGAAAAAGTGGATGGAACATGTTGTTATGTTACTACCTATAAAGGTAAAATAAAACTATAATATTTACT	MUT5	9	11	3	AUG	∆3nt	∆3nt	Intron up	Intron up	Intron up	118	36.4520048602673	25.4601226993865	52.2727272727273	68.9394037947397	63.8420782525009	-5.0973255422388	1.48712730220765	0.797287900063306	0.568516446616951	-0.228771453446355	0.000559699337837298	yes	neg1	chr12:88040086_88040088del
chr12	88040086del	CA	C	C12orf29_e2	ENSE00003644047	C12orf29_e2_del9to9	AGGTGAGCTGTGTGCAAAGACATAGAGGCTATCTATCTTAAACCGGTTTTCTCTCTCTCTTTTTTTAAGCCATTTAAAGTTTTGGCAACTGAAACTGTAAGTCACAAGGCATTAGATGCAGATATATACAGTGCAATTCCAACAGAAAAAGTGGATGGAACATGTTGTTATGTTACTACCTATAAAGGTAAAATAAAACTATAATATTTACT	MUT5	9	9	1	A	∆1nt	∆1nt	Intron up	Intron up	Intron up	118	53.0612244897959	28.4313725490196	65.0793650793651	68.9394037947397	75.6517273160157	6.71232352127601	3.02310745639627	0.797287900063306	1.1336793629582	0.336391462894894	0.0499683857329343	yes	pos1	chr12:88040086del
chr12	88040086	A	T	C12orf29_e2	ENSE00003644047	C12orf29_e2_A9T	AGGTGAGCTTGTGTGCAAAGACATAGAGGCTATCTATCTTAAACCGGTTTTCTCTCTCTCTTTTTTTAAGCCATTTAAAGTTTTGGCAACTGAAACTGTAAGTCACAAGGCATTAGATGCAGATATATACAGTGCAATTCCAACAGAAAAAGTGGATGGAACATGTTGTTATGTTACTACCTATAAAGGTAAAATAAAACTATAATATTTACT	MUT5	9	9	1	A	U	sub	Intron up	Intron up	Intron up	118	46.2422634836428	33.2233223322332	59.1397849462366	68.9394037947397	71.7292047793603	2.78980098462061	1.08223268278778	0.797287900063306	0.931068682973774	0.133780782910468	0.0157888105194013	yes	pos1	chr12:88040086A>T
chr17	44384008	C	T	ITGA2B_e11	ENSE00003484770	ITGA2B_e11_G9A	AGGTGAGGACCCATTTCTTAAAGAGGATGCTTGTCCAGCGGCGTGAATGATGGTGCTCCTCATCTTGCAGATGGCGTCGTATTTTGGGCATTCAGTGGCTGTCACTGACGTCAACGGGGATGGGTGAGGAGGGACATGCCCCACCCCT	MUT1	9	9	1	G	A	sub	Intron up	Intron up	Intron up	53	1.84049079754601	0	0.301204819277108	0.910243099198949	2.24310427820805	1.3328611790091	1.08055992649887	-4.69006964792106	-3.77462299588099	0.91544665204007	0.153754114881387	no	mid	chr17:44384008C>T
chr12	88040085	C	G	C12orf29_e2	ENSE00003644047	C12orf29_e2_C8G	AGGTGAGGATGTGTGCAAAGACATAGAGGCTATCTATCTTAAACCGGTTTTCTCTCTCTCTTTTTTTAAGCCATTTAAAGTTTTGGCAACTGAAACTGTAAGTCACAAGGCATTAGATGCAGATATATACAGTGCAATTCCAACAGAAAAAGTGGATGGAACATGTTGTTATGTTACTACCTATAAAGGTAAAATAAAACTATAATATTTACT	MUT5	8	8	1	C	G	sub	Intron up	Intron up	Intron up					68.9394037947397				0.797287900063306				no	mid	chr12:88040085C>G
chr17	44384006_44384008del	GGGC	G	ITGA2B_e11	ENSE00003484770	ITGA2B_e11_del9to11	AGGTGAGGCATTTCTTAAAGAGGATGCTTGTCCAGCGGCGTGAATGATGGTGCTCCTCATCTTGCAGATGGCGTCGTATTTTGGGCATTCAGTGGCTGTCACTGACGTCAACGGGGATGGGTGAGGAGGGACATGCCCCACCCCT	MUT1	9	11	3	GCC	∆3nt	∆3nt	Intron up	Intron up	Intron up	53	0.23094688221709	0.474833808167142	0.512820512820513	0.910243099198949	1.72652522274887	0.816282123549921	0.440961697668724	-4.69006964792106	-4.04164330431996	0.6484263436011	0.0534283342881566	yes	pos2	chr17:44384006_44384008del
chr17	44384008del	GC	G	ITGA2B_e11	ENSE00003484770	ITGA2B_e11_del9to9	AGGTGAGGCCCATTTCTTAAAGAGGATGCTTGTCCAGCGGCGTGAATGATGGTGCTCCTCATCTTGCAGATGGCGTCGTATTTTGGGCATTCAGTGGCTGTCACTGACGTCAACGGGGATGGGTGAGGAGGGACATGCCCCACCCCT	MUT1	9	9	1	G	∆1nt	∆1nt	Intron up	Intron up	Intron up	53	0.537634408602151	0.28735632183908	0.198609731876862	0.910243099198949	1.1855355997306	0.275292500531651	0.390868571445614	-4.69006964792106	-4.4230493394821	0.26702030843896	0.566953738795259	no	mid	chr17:44384008del
chr17	44384009del	CC	C	ITGA2B_e11	ENSE00003484770	ITGA2B_e11_del8to8	AGGTGAGGCCCATTTCTTAAAGAGGATGCTTGTCCAGCGGCGTGAATGATGGTGCTCCTCATCTTGCAGATGGCGTCGTATTTTGGGCATTCAGTGGCTGTCACTGACGTCAACGGGGATGGGTGAGGAGGGACATGCCCCACCCCT	MUT1	8	8	1	G	∆1nt	∆1nt	Intron up	Intron up	Intron up	53	0.537634408602151	0.28735632183908	0.198609731876862	0.910243099198949	1.1855355997306	0.275292500531651	0.390868571445614	-4.69006964792106	-4.4230493394821	0.26702030843896	0.566953738795259	no	mid	chr17:44384009del
chr17	44384010del	CC	C	ITGA2B_e11	ENSE00003484770	ITGA2B_e11_del7to7	AGGTGAGGCCCATTTCTTAAAGAGGATGCTTGTCCAGCGGCGTGAATGATGGTGCTCCTCATCTTGCAGATGGCGTCGTATTTTGGGCATTCAGTGGCTGTCACTGACGTCAACGGGGATGGGTGAGGAGGGACATGCCCCACCCCT	MUT1	7	7	1	G	∆1nt	∆1nt	Intron up	Intron up	Intron up	53	0.537634408602151	0.28735632183908	0.198609731876862	0.910243099198949	1.1855355997306	0.275292500531651	0.390868571445614	-4.69006964792106	-4.4230493394821	0.26702030843896	0.566953738795259	no	mid	chr17:44384010del
chr17	44384008	C	G	ITGA2B_e11	ENSE00003484770	ITGA2B_e11_G9C	AGGTGAGGCCCCATTTCTTAAAGAGGATGCTTGTCCAGCGGCGTGAATGATGGTGCTCCTCATCTTGCAGATGGCGTCGTATTTTGGGCATTCAGTGGCTGTCACTGACGTCAACGGGGATGGGTGAGGAGGGACATGCCCCACCCCT	MUT1	9	9	1	G	C	sub	Intron up	Intron up	Intron up	53	0	0.283687943262411	0.18018018018018	0.910243099198949	1.0890342189926	0.178791119793651	0.453385644723256	-4.69006964792106	-4.50892884408814	0.18114080383292	0.775970130240927	no	mid	chr17:44384008C>G
chr12	88040082_88040102del	TGAGCATGTGTGCAAAGACATA	T	C12orf29_e2	ENSE00003644047	C12orf29_e2_del5to25	AGGTGAGGCTATCTATCTTAAACCGGTTTTCTCTCTCTCTTTTTTTAAGCCATTTAAAGTTTTGGCAACTGAAACTGTAAGTCACAAGGCATTAGATGCAGATATATACAGTGCAATTCCAACAGAAAAAGTGGATGGAACATGTTGTTATGTTACTACCTATAAAGGTAAAATAAAACTATAATATTTACT	MUT5	5	25	21	GAGCAUGUGUGCAAAGACAUA	∆21nt	∆21nt	Intron up	Intron up	Intron up	118	22.8042159054615	15.7639148300336	35.6497742097341	68.9394037947397	49.2156355578343	-19.7237682369054	0.956581448836389	0.797287900063306	-0.0313771517340997	-0.828665051797406	3.80964066118495e-103	yes	neg2	chr12:88040082_88040102del
chr12	88040083_88040103del	GAGCATGTGTGCAAAGACATAG	G	C12orf29_e2	ENSE00003644047	C12orf29_e2_del6to26	AGGTGAGGCTATCTATCTTAAACCGGTTTTCTCTCTCTCTTTTTTTAAGCCATTTAAAGTTTTGGCAACTGAAACTGTAAGTCACAAGGCATTAGATGCAGATATATACAGTGCAATTCCAACAGAAAAAGTGGATGGAACATGTTGTTATGTTACTACCTATAAAGGTAAAATAAAACTATAATATTTACT	MUT5	6	26	21	AGCAUGUGUGCAAAGACAUAG	∆21nt	∆21nt	Intron up	Intron up	Intron up	118	22.8042159054615	15.7639148300336	35.6497742097341	68.9394037947397	49.2156355578343	-19.7237682369054	0.956581448836389	0.797287900063306	-0.0313771517340997	-0.828665051797406	3.80964066118495e-103	yes	neg2	chr12:88040083_88040103del
chr12	88040084_88040104del	AGCATGTGTGCAAAGACATAGA	A	C12orf29_e2	ENSE00003644047	C12orf29_e2_del7to27	AGGTGAGGCTATCTATCTTAAACCGGTTTTCTCTCTCTCTTTTTTTAAGCCATTTAAAGTTTTGGCAACTGAAACTGTAAGTCACAAGGCATTAGATGCAGATATATACAGTGCAATTCCAACAGAAAAAGTGGATGGAACATGTTGTTATGTTACTACCTATAAAGGTAAAATAAAACTATAATATTTACT	MUT5	7	27	21	GCAUGUGUGCAAAGACAUAGA	∆21nt	∆21nt	Intron up	Intron up	Intron up	118	22.8042159054615	15.7639148300336	35.6497742097341	68.9394037947397	49.2156355578343	-19.7237682369054	0.956581448836389	0.797287900063306	-0.0313771517340997	-0.828665051797406	3.80964066118495e-103	yes	neg2	chr12:88040084_88040104del
chr12	88040085_88040105del	GCATGTGTGCAAAGACATAGAG	G	C12orf29_e2	ENSE00003644047	C12orf29_e2_del8to28	AGGTGAGGCTATCTATCTTAAACCGGTTTTCTCTCTCTCTTTTTTTAAGCCATTTAAAGTTTTGGCAACTGAAACTGTAAGTCACAAGGCATTAGATGCAGATATATACAGTGCAATTCCAACAGAAAAAGTGGATGGAACATGTTGTTATGTTACTACCTATAAAGGTAAAATAAAACTATAATATTTACT	MUT5	8	28	21	CAUGUGUGCAAAGACAUAGAG	∆21nt	∆21nt	Intron up	Intron up	Intron up	118	22.8042159054615	15.7639148300336	35.6497742097341	68.9394037947397	49.2156355578343	-19.7237682369054	0.956581448836389	0.797287900063306	-0.0313771517340997	-0.828665051797406	3.80964066118495e-103	yes	neg2	chr12:88040085_88040105del
chr17	44383988_44384008del	GCATCCTCTTTAAGAAATGGGC	G	ITGA2B_e11	ENSE00003484770	ITGA2B_e11_del9to29	AGGTGAGGCTTGTCCAGCGGCGTGAATGATGGTGCTCCTCATCTTGCAGATGGCGTCGTATTTTGGGCATTCAGTGGCTGTCACTGACGTCAACGGGGATGGGTGAGGAGGGACATGCCCCACCCCT	MUT1	9	29	21	GCCCAUUUCUUAAAGAGGAUG	∆21nt	∆21nt	Intron up	Intron up	Intron up	53	0.967937084089534	0.443786982248521	0.508187464709204	0.910243099198949	1.71888886085277	0.808645761653821	0.337340494493769	-4.69006964792106	-4.04615378250305	0.64391586541801	0.00840069783641518	yes	pos2	chr17:44383988_44384008del
chr17	44383989_44384009del	CATCCTCTTTAAGAAATGGGCC	C	ITGA2B_e11	ENSE00003484770	ITGA2B_e11_del8to28	AGGTGAGGCTTGTCCAGCGGCGTGAATGATGGTGCTCCTCATCTTGCAGATGGCGTCGTATTTTGGGCATTCAGTGGCTGTCACTGACGTCAACGGGGATGGGTGAGGAGGGACATGCCCCACCCCT	MUT1	8	28	21	GGCCCAUUUCUUAAAGAGGAU	∆21nt	∆21nt	Intron up	Intron up	Intron up	53	0.967937084089534	0.443786982248521	0.508187464709204	0.910243099198949	1.71888886085277	0.808645761653821	0.337340494493769	-4.69006964792106	-4.04615378250305	0.64391586541801	0.00840069783641518	yes	pos2	chr17:44383989_44384009del
chr17	44384007	G	T	ITGA2B_e11	ENSE00003484770	ITGA2B_e11_C10A	AGGTGAGGGACCATTTCTTAAAGAGGATGCTTGTCCAGCGGCGTGAATGATGGTGCTCCTCATCTTGCAGATGGCGTCGTATTTTGGGCATTCAGTGGCTGTCACTGACGTCAACGGGGATGGGTGAGGAGGGACATGCCCCACCCCT	MUT1	10	10	1	C	A	sub	Intron up	Intron up	Intron up	53	0.802752293577982	0.702370500438982	0.871080139372822	0.910243099198949	2.60130314988858	1.69106005068963	0.508509762129081	-4.69006964792106	-3.62280030023816	1.0672693476829	2.0019811160295e-06	yes	pos3	chr17:44384007G>T
chr17	44384005_44384007del	TGGG	T	ITGA2B_e11	ENSE00003484770	ITGA2B_e11_del10to12	AGGTGAGGGATTTCTTAAAGAGGATGCTTGTCCAGCGGCGTGAATGATGGTGCTCCTCATCTTGCAGATGGCGTCGTATTTTGGGCATTCAGTGGCTGTCACTGACGTCAACGGGGATGGGTGAGGAGGGACATGCCCCACCCCT	MUT1	10	12	3	CCC	∆3nt	∆3nt	Intron up	Intron up	Intron up	53	0.740740740740741	0.662251655629139	0.598802395209581	0.910243099198949	2.24112702468009	1.33088392548114	0.542701364848643	-4.69006964792106	-3.77552509151761	0.91454455640345	0.00165376268061379	yes	pos2	chr17:44384005_44384007del
chr17	44384006	G	T	ITGA2B_e11	ENSE00003484770	ITGA2B_e11_C11A	AGGTGAGGGCACATTTCTTAAAGAGGATGCTTGTCCAGCGGCGTGAATGATGGTGCTCCTCATCTTGCAGATGGCGTCGTATTTTGGGCATTCAGTGGCTGTCACTGACGTCAACGGGGATGGGTGAGGAGGGACATGCCCCACCCCT	MUT1	11	11	1	C	A	sub	Intron up	Intron up	Intron up	53	0.585365853658537	0.27027027027027	0.282220131702728	0.910243099198949	1.25410569067118	0.343862591472231	0.386987013430783	-4.69006964792106	-4.3661271048115	0.323942543109561	0.449582222952765	no	mid	chr17:44384006G>T
chr17	44384005	G	T	ITGA2B_e11	ENSE00003484770	ITGA2B_e11_C12A	AGGTGAGGGCCAATTTCTTAAAGAGGATGCTTGTCCAGCGGCGTGAATGATGGTGCTCCTCATCTTGCAGATGGCGTCGTATTTTGGGCATTCAGTGGCTGTCACTGACGTCAACGGGGATGGGTGAGGAGGGACATGCCCCACCCCT	MUT1	12	12	1	C	A	sub	Intron up	Intron up	Intron up	53	0.5720823798627	0.404858299595142	0.112994350282486	0.910243099198949	1.37111874667763	0.460875647478681	0.451535646594154	-4.69006964792106	-4.27573712202236	0.414332525898701	0.364863978420294	no	mid	chr17:44384005G>T
chr17	44384005del	TG	T	ITGA2B_e11	ENSE00003484770	ITGA2B_e11_del12to12	AGGTGAGGGCCATTTCTTAAAGAGGATGCTTGTCCAGCGGCGTGAATGATGGTGCTCCTCATCTTGCAGATGGCGTCGTATTTTGGGCATTCAGTGGCTGTCACTGACGTCAACGGGGATGGGTGAGGAGGGACATGCCCCACCCCT	MUT1	12	12	1	C	∆1nt	∆1nt	Intron up	Intron up	Intron up	53	0.714749837556855	0.170842824601367	0.255918106206014	0.910243099198949	1.02627547224051	0.116032373041561	0.298324813644398	-4.69006964792106	-4.56891820392325	0.12115144399781	0.783263362044246	no	mid	chr17:44384005del
chr17	44384006del	GG	G	ITGA2B_e11	ENSE00003484770	ITGA2B_e11_del11to11	AGGTGAGGGCCATTTCTTAAAGAGGATGCTTGTCCAGCGGCGTGAATGATGGTGCTCCTCATCTTGCAGATGGCGTCGTATTTTGGGCATTCAGTGGCTGTCACTGACGTCAACGGGGATGGGTGAGGAGGGACATGCCCCACCCCT	MUT1	11	11	1	C	∆1nt	∆1nt	Intron up	Intron up	Intron up	53	0.714749837556855	0.170842824601367	0.255918106206014	0.910243099198949	1.02627547224051	0.116032373041561	0.298324813644398	-4.69006964792106	-4.56891820392325	0.12115144399781	0.783263362044246	no	mid	chr17:44384006del
chr17	44384007del	GG	G	ITGA2B_e11	ENSE00003484770	ITGA2B_e11_del10to10	AGGTGAGGGCCATTTCTTAAAGAGGATGCTTGTCCAGCGGCGTGAATGATGGTGCTCCTCATCTTGCAGATGGCGTCGTATTTTGGGCATTCAGTGGCTGTCACTGACGTCAACGGGGATGGGTGAGGAGGGACATGCCCCACCCCT	MUT1	10	10	1	C	∆1nt	∆1nt	Intron up	Intron up	Intron up	53	0.714749837556855	0.170842824601367	0.255918106206014	0.910243099198949	1.02627547224051	0.116032373041561	0.298324813644398	-4.69006964792106	-4.56891820392325	0.12115144399781	0.783263362044246	no	mid	chr17:44384007del
chr17	44383998_44384003del	TAAGAAA	T	ITGA2B_e11	ENSE00003484770	ITGA2B_e11_del14to19	AGGTGAGGGCCCAAAAGAGGATGCTTGTCCAGCGGCGTGAATGATGGTGCTCCTCATCTTGCAGATGGCGTCGTATTTTGGGCATTCAGTGGCTGTCACTGACGTCAACGGGGATGGGTGAGGAGGGACATGCCCCACCCCT	MUT1	14	19	6	UUUCUU	∆6nt	∆6nt	Intron up	Intron up	Intron up	53	0.60459492140266	0.165471594043023	0.107816711590297	0.910243099198949	0.790636226238862	-0.119606872960087	0.259599879227945	-4.69006964792106	-4.83214971068842	-0.14208006276736	0.7778562366986	no	mid	chr17:44383998_44384003del
chr17	44384003	A	T	ITGA2B_e11	ENSE00003484770	ITGA2B_e11_T14A	AGGTGAGGGCCCAATTCTTAAAGAGGATGCTTGTCCAGCGGCGTGAATGATGGTGCTCCTCATCTTGCAGATGGCGTCGTATTTTGGGCATTCAGTGGCTGTCACTGACGTCAACGGGGATGGGTGAGGAGGGACATGCCCCACCCCT	MUT1	14	14	1	U	A	sub	Intron up	Intron up	Intron up	53	0.994318181818182	0.252684775742262	0.0702247191011236	0.910243099198949	1.05554418482799	0.145301085629041	0.344883854072851	-4.69006964792106	-4.54050219136978	0.149567456551281	0.763563926794476	no	mid	chr17:44384003A>T
chr17	44383983_44384003del	GACAAGCATCCTCTTTAAGAAA	G	ITGA2B_e11	ENSE00003484770	ITGA2B_e11_del14to34	AGGTGAGGGCCCACCAGCGGCGTGAATGATGGTGCTCCTCATCTTGCAGATGGCGTCGTATTTTGGGCATTCAGTGGCTGTCACTGACGTCAACGGGGATGGGTGAGGAGGGACATGCCCCACCCCT	MUT1	14	34	21	UUUCUUAAAGAGGAUGCUUGU	∆21nt	∆21nt	Intron up	Intron up	Intron up	53	0.53475935828877	0.357142857142857	0.254777070063694	0.910243099198949	1.19114966574977	0.280906566550821	0.254594304527717	-4.69006964792106	-4.41826823260802	0.27180141531304	0.364980107629995	no	mid	chr17:44383983_44384003del
chr17	44384001_44384003del	GAAA	G	ITGA2B_e11	ENSE00003484770	ITGA2B_e11_del14to16	AGGTGAGGGCCCACTTAAAGAGGATGCTTGTCCAGCGGCGTGAATGATGGTGCTCCTCATCTTGCAGATGGCGTCGTATTTTGGGCATTCAGTGGCTGTCACTGACGTCAACGGGGATGGGTGAGGAGGGACATGCCCCACCCCT	MUT1	14	16	3	UUU	∆3nt	∆3nt	Intron up	Intron up	Intron up	53	0.492957746478873	0.375704445835942	0.276052449965493	0.910243099198949	1.3046873015291	0.394444202330151	0.330596350031564	-4.69006964792106	-4.32607405854565	0.36399558937541	0.300941560621791	no	mid	chr17:44384001_44384003del
chr17	44384003	A	G	ITGA2B_e11	ENSE00003484770	ITGA2B_e11_T14C	AGGTGAGGGCCCACTTCTTAAAGAGGATGCTTGTCCAGCGGCGTGAATGATGGTGCTCCTCATCTTGCAGATGGCGTCGTATTTTGGGCATTCAGTGGCTGTCACTGACGTCAACGGGGATGGGTGAGGAGGGACATGCCCCACCCCT	MUT1	14	14	1	U	C	sub	Intron up	Intron up	Intron up	53	0.498753117206983	0.209424083769634	0.2389486260454	0.910243099198949	1.15424721987291	0.244004120673961	0.411174218899875	-4.69006964792106	-4.45011220858064	0.23995743934042	0.636984973680326	no	mid	chr17:44384003A>G
chr17	44384003	A	C	ITGA2B_e11	ENSE00003484770	ITGA2B_e11_T14G	AGGTGAGGGCCCAGTTCTTAAAGAGGATGCTTGTCCAGCGGCGTGAATGATGGTGCTCCTCATCTTGCAGATGGCGTCGTATTTTGGGCATTCAGTGGCTGTCACTGACGTCAACGGGGATGGGTGAGGAGGGACATGCCCCACCCCT	MUT1	14	14	1	U	G	sub	Intron up	Intron up	Intron up	53	0.32520325203252	0.382165605095541	0.560224089635854	0.910243099198949	1.77037928455113	0.860136185352181	0.521013677893568	-4.69006964792106	-4.01611399780366	0.6739556501174	0.0818460072142832	yes	pos2	chr17:44384003A>C
chr17	44383997_44384002del	TTAAGAA	T	ITGA2B_e11	ENSE00003484770	ITGA2B_e11_del15to20	AGGTGAGGGCCCATAAGAGGATGCTTGTCCAGCGGCGTGAATGATGGTGCTCCTCATCTTGCAGATGGCGTCGTATTTTGGGCATTCAGTGGCTGTCACTGACGTCAACGGGGATGGGTGAGGAGGGACATGCCCCACCCCT	MUT1	15	20	6	UUCUUA	∆6nt	∆6nt	Intron up	Intron up	Intron up	53	0.544323483670295	0.266134397870925	0.818452380952381	0.910243099198949	2.04038285867801	1.13013975947906	0.433860996560215	-4.69006964792106	-3.87141785769012	0.81865179023094	0.00137128329818443	yes	pos2	chr17:44383997_44384002del
chr17	44384002	A	T	ITGA2B_e11	ENSE00003484770	ITGA2B_e11_T15A	AGGTGAGGGCCCATATCTTAAAGAGGATGCTTGTCCAGCGGCGTGAATGATGGTGCTCCTCATCTTGCAGATGGCGTCGTATTTTGGGCATTCAGTGGCTGTCACTGACGTCAACGGGGATGGGTGAGGAGGGACATGCCCCACCCCT	MUT1	15	15	1	U	A	sub	Intron up	Intron up	Intron up	53	1.03397341211226	0.134408602150538	0.301204819277108	0.910243099198949	1.43691735626772	0.526674257068771	0.551152570535063	-4.69006964792106	-4.22819668197258	0.46187296594848	0.384885035020912	no	mid	chr17:44384002A>T
chr17	44383982_44384002del	GGACAAGCATCCTCTTTAAGAA	G	ITGA2B_e11	ENSE00003484770	ITGA2B_e11_del15to35	AGGTGAGGGCCCATCAGCGGCGTGAATGATGGTGCTCCTCATCTTGCAGATGGCGTCGTATTTTGGGCATTCAGTGGCTGTCACTGACGTCAACGGGGATGGGTGAGGAGGGACATGCCCCACCCCT	MUT1	15	35	21	UUCUUAAAGAGGAUGCUUGUC	∆21nt	∆21nt	Intron up	Intron up	Intron up	53	0.128921357971637	0.105374077976818	0.0381242851696531	0.910243099198949	0.438926276594977	-0.471316822603972	0.158129084584072	-4.69006964792106	-5.42419507700089	-0.73412542907983	0.116924311479999	no	mid	chr17:44383982_44384002del
chr17	44384002	A	G	ITGA2B_e11	ENSE00003484770	ITGA2B_e11_T15C	AGGTGAGGGCCCATCTCTTAAAGAGGATGCTTGTCCAGCGGCGTGAATGATGGTGCTCCTCATCTTGCAGATGGCGTCGTATTTTGGGCATTCAGTGGCTGTCACTGACGTCAACGGGGATGGGTGAGGAGGGACATGCCCCACCCCT	MUT1	15	15	1	U	C	sub	Intron up	Intron up	Intron up	53	0.0848896434634975	0.140252454417952	0.145985401459854	0.910243099198949	0.679172557778109	-0.23107054142084	0.249566355355337	-4.69006964792106	-4.98523534022251	-0.29516569230145	0.566953738795259	no	mid	chr17:44384002A>G
chr17	44384002	A	C	ITGA2B_e11	ENSE00003484770	ITGA2B_e11_T15G	AGGTGAGGGCCCATGTCTTAAAGAGGATGCTTGTCCAGCGGCGTGAATGATGGTGCTCCTCATCTTGCAGATGGCGTCGTATTTTGGGCATTCAGTGGCTGTCACTGACGTCAACGGGGATGGGTGAGGAGGGACATGCCCCACCCCT	MUT1	15	15	1	U	G	sub	Intron up	Intron up	Intron up	53	0	0.205128205128205	0.108342361863489	0.910243099198949	0.774804066685663	-0.135439032513286	0.323367380606645	-4.69006964792106	-4.85253707207599	-0.16246742415493	0.796711285221563	no	mid	chr17:44384002A>C
chr17	44384001	A	T	ITGA2B_e11	ENSE00003484770	ITGA2B_e11_T16A	AGGTGAGGGCCCATTACTTAAAGAGGATGCTTGTCCAGCGGCGTGAATGATGGTGCTCCTCATCTTGCAGATGGCGTCGTATTTTGGGCATTCAGTGGCTGTCACTGACGTCAACGGGGATGGGTGAGGAGGGACATGCCCCACCCCT	MUT1	16	16	1	U	A	sub	Intron up	Intron up	Intron up	53	0.296442687747036	0	0.181818181818182	0.910243099198949	0.82216548483961	-0.0880776143593391	0.358323518211616	-4.69006964792106	-4.79272813136821	-0.10265848344715	0.880556035971025	no	mid	chr17:44384001A>T
chr17	44383996_44384001del	TTTAAGA	T	ITGA2B_e11	ENSE00003484770	ITGA2B_e11_del16to21	AGGTGAGGGCCCATTAGAGGATGCTTGTCCAGCGGCGTGAATGATGGTGCTCCTCATCTTGCAGATGGCGTCGTATTTTGGGCATTCAGTGGCTGTCACTGACGTCAACGGGGATGGGTGAGGAGGGACATGCCCCACCCCT	MUT1	16	21	6	UCUUAA	∆6nt	∆6nt	Intron up	Intron up	Intron up	53	0.737463126843658	0.331812525922854	0.542005420054201	0.910243099198949	1.58866824343861	0.678425144239661	0.29818422707182	-4.69006964792106	-4.12625987503474	0.56380977288632	0.0188139910584565	yes	pos2	chr17:44383996_44384001del
chr17	44383981_44384001del	TGGACAAGCATCCTCTTTAAGA	T	ITGA2B_e11	ENSE00003484770	ITGA2B_e11_del16to36	AGGTGAGGGCCCATTAGCGGCGTGAATGATGGTGCTCCTCATCTTGCAGATGGCGTCGTATTTTGGGCATTCAGTGGCTGTCACTGACGTCAACGGGGATGGGTGAGGAGGGACATGCCCCACCCCT	MUT1	16	36	21	UCUUAAAGAGGAUGCUUGUCC	∆21nt	∆21nt	Intron up	Intron up	Intron up	53	0.462784419591207	0.135363790186125	0.112233445566779	0.910243099198949	0.643619293425229	-0.26662380577372	0.187637757154246	-4.69006964792106	-5.0393610784196	-0.34929143049854	0.387702812166265	no	mid	chr17:44383981_44384001del
chr17	44384001	A	G	ITGA2B_e11	ENSE00003484770	ITGA2B_e11_T16C	AGGTGAGGGCCCATTCCTTAAAGAGGATGCTTGTCCAGCGGCGTGAATGATGGTGCTCCTCATCTTGCAGATGGCGTCGTATTTTGGGCATTCAGTGGCTGTCACTGACGTCAACGGGGATGGGTGAGGAGGGACATGCCCCACCCCT	MUT1	16	16	1	U	C	sub	Intron up	Intron up	Intron up	53	0.176056338028169	0	0.303951367781155	0.910243099198949	1.10144439455809	0.191201295359141	0.494857016796742	-4.69006964792106	-4.49747222950309	0.192597418417971	0.778641436029109	no	mid	chr17:44384001A>G
chr17	44384001del	GA	G	ITGA2B_e11	ENSE00003484770	ITGA2B_e11_del16to16	AGGTGAGGGCCCATTCTTAAAGAGGATGCTTGTCCAGCGGCGTGAATGATGGTGCTCCTCATCTTGCAGATGGCGTCGTATTTTGGGCATTCAGTGGCTGTCACTGACGTCAACGGGGATGGGTGAGGAGGGACATGCCCCACCCCT	MUT1	16	16	1	U	∆1nt	∆1nt	Intron up	Intron up	Intron up	53	0.225479143179256	0.513259195893927	0.18348623853211	0.910243099198949	1.43960280917774	0.529359709978791	0.403340968568466	-4.69006964792106	-4.22630228113569	0.46376736678537	0.217629266395575	no	mid	chr17:44384001del
chr17	44384002del	AA	A	ITGA2B_e11	ENSE00003484770	ITGA2B_e11_del15to15	AGGTGAGGGCCCATTCTTAAAGAGGATGCTTGTCCAGCGGCGTGAATGATGGTGCTCCTCATCTTGCAGATGGCGTCGTATTTTGGGCATTCAGTGGCTGTCACTGACGTCAACGGGGATGGGTGAGGAGGGACATGCCCCACCCCT	MUT1	15	15	1	U	∆1nt	∆1nt	Intron up	Intron up	Intron up	53	0.225479143179256	0.513259195893927	0.18348623853211	0.910243099198949	1.43960280917774	0.529359709978791	0.403340968568466	-4.69006964792106	-4.22630228113569	0.46376736678537	0.217629266395575	no	mid	chr17:44384002del
chr17	44384003del	AA	A	ITGA2B_e11	ENSE00003484770	ITGA2B_e11_del14to14	AGGTGAGGGCCCATTCTTAAAGAGGATGCTTGTCCAGCGGCGTGAATGATGGTGCTCCTCATCTTGCAGATGGCGTCGTATTTTGGGCATTCAGTGGCTGTCACTGACGTCAACGGGGATGGGTGAGGAGGGACATGCCCCACCCCT	MUT1	14	14	1	U	∆1nt	∆1nt	Intron up	Intron up	Intron up	53	0.225479143179256	0.513259195893927	0.18348623853211	0.910243099198949	1.43960280917774	0.529359709978791	0.403340968568466	-4.69006964792106	-4.22630228113569	0.46376736678537	0.217629266395575	no	mid	chr17:44384003del
chr17	44384001	A	C	ITGA2B_e11	ENSE00003484770	ITGA2B_e11_T16G	AGGTGAGGGCCCATTGCTTAAAGAGGATGCTTGTCCAGCGGCGTGAATGATGGTGCTCCTCATCTTGCAGATGGCGTCGTATTTTGGGCATTCAGTGGCTGTCACTGACGTCAACGGGGATGGGTGAGGAGGGACATGCCCCACCCCT	MUT1	16	16	1	U	G	sub	Intron up	Intron up	Intron up	53	0.443458980044346	0.266808964781217	0.202253683906385	0.910243099198949	0.930062857352316	0.0198197581533669	0.188629835076268	-4.69006964792106	-4.66832914307857	0.0217405048424899	0.947542438281255	no	mid	chr17:44384001A>C
chr17	44383998_44384000del	TAAG	T	ITGA2B_e11	ENSE00003484770	ITGA2B_e11_del17to19	AGGTGAGGGCCCATTTAAAGAGGATGCTTGTCCAGCGGCGTGAATGATGGTGCTCCTCATCTTGCAGATGGCGTCGTATTTTGGGCATTCAGTGGCTGTCACTGACGTCAACGGGGATGGGTGAGGAGGGACATGCCCCACCCCT	MUT1	17	19	3	CUU	∆3nt	∆3nt	Intron up	Intron up	Intron up	53	0.627615062761506	0.184672206832872	0.0909090909090909	0.910243099198949	0.957212646251833	0.0469695470528839	0.369634330160922	-4.69006964792106	-4.63928166357946	0.0507879843415999	0.929704666856972	no	mid	chr17:44383998_44384000del
chr17	44383999_44384001del	AAGA	A	ITGA2B_e11	ENSE00003484770	ITGA2B_e11_del16to18	AGGTGAGGGCCCATTTAAAGAGGATGCTTGTCCAGCGGCGTGAATGATGGTGCTCCTCATCTTGCAGATGGCGTCGTATTTTGGGCATTCAGTGGCTGTCACTGACGTCAACGGGGATGGGTGAGGAGGGACATGCCCCACCCCT	MUT1	16	18	3	UCU	∆3nt	∆3nt	Intron up	Intron up	Intron up	53	0.627615062761506	0.184672206832872	0.0909090909090909	0.910243099198949	0.957212646251833	0.0469695470528839	0.369634330160922	-4.69006964792106	-4.63928166357946	0.0507879843415999	0.929704666856972	no	mid	chr17:44383999_44384001del
chr17	44384000_44384002del	AGAA	A	ITGA2B_e11	ENSE00003484770	ITGA2B_e11_del15to17	AGGTGAGGGCCCATTTAAAGAGGATGCTTGTCCAGCGGCGTGAATGATGGTGCTCCTCATCTTGCAGATGGCGTCGTATTTTGGGCATTCAGTGGCTGTCACTGACGTCAACGGGGATGGGTGAGGAGGGACATGCCCCACCCCT	MUT1	15	17	3	UUC	∆3nt	∆3nt	Intron up	Intron up	Intron up	53	0.627615062761506	0.184672206832872	0.0909090909090909	0.910243099198949	0.957212646251833	0.0469695470528839	0.369634330160922	-4.69006964792106	-4.63928166357946	0.0507879843415999	0.929704666856972	no	mid	chr17:44384000_44384002del
chr17	44384000	G	T	ITGA2B_e11	ENSE00003484770	ITGA2B_e11_C17A	AGGTGAGGGCCCATTTATTAAAGAGGATGCTTGTCCAGCGGCGTGAATGATGGTGCTCCTCATCTTGCAGATGGCGTCGTATTTTGGGCATTCAGTGGCTGTCACTGACGTCAACGGGGATGGGTGAGGAGGGACATGCCCCACCCCT	MUT1	17	17	1	C	A	sub	Intron up	Intron up	Intron up	53	0.313479623824451	0.144927536231884	0.568990042674253	0.910243099198949	1.63821139752445	0.727968298325501	0.54621835623124	-4.69006964792106	-4.09504736600775	0.59502228191331	0.179379929532856	no	mid	chr17:44384000G>T
chr17	44383997_44383999del	TTAA	T	ITGA2B_e11	ENSE00003484770	ITGA2B_e11_del18to20	AGGTGAGGGCCCATTTCAAGAGGATGCTTGTCCAGCGGCGTGAATGATGGTGCTCCTCATCTTGCAGATGGCGTCGTATTTTGGGCATTCAGTGGCTGTCACTGACGTCAACGGGGATGGGTGAGGAGGGACATGCCCCACCCCT	MUT1	18	20	3	UUA	∆3nt	∆3nt	Intron up	Intron up	Intron up	53	0.570125427594071	0.380228136882129	0.307062436028659	0.910243099198949	1.44498856002318	0.534745460824231	0.421407091125849	-4.69006964792106	-4.22251347946189	0.46755616845917	0.235981228769726	no	mid	chr17:44383997_44383999del
chr17	44383994_44383999del	TCTTTAA	T	ITGA2B_e11	ENSE00003484770	ITGA2B_e11_del18to23	AGGTGAGGGCCCATTTCAGGATGCTTGTCCAGCGGCGTGAATGATGGTGCTCCTCATCTTGCAGATGGCGTCGTATTTTGGGCATTCAGTGGCTGTCACTGACGTCAACGGGGATGGGTGAGGAGGGACATGCCCCACCCCT	MUT1	18	23	6	UUAAAG	∆6nt	∆6nt	Intron up	Intron up	Intron up	53	0.713719270420301	0.253807106598985	0.408441116405718	0.910243099198949	1.36260546914717	0.452362369948221	0.344643412899102	-4.69006964792106	-4.28205179147869	0.40801785644237	0.235431257486901	no	mid	chr17:44383994_44383999del
chr17	44383999	A	T	ITGA2B_e11	ENSE00003484770	ITGA2B_e11_T18A	AGGTGAGGGCCCATTTCATAAAGAGGATGCTTGTCCAGCGGCGTGAATGATGGTGCTCCTCATCTTGCAGATGGCGTCGTATTTTGGGCATTCAGTGGCTGTCACTGACGTCAACGGGGATGGGTGAGGAGGGACATGCCCCACCCCT	MUT1	18	18	1	U	A	sub	Intron up	Intron up	Intron up	53	0.238663484486874	0.235294117647059	0	0.910243099198949	1.15383560327414	0.243592504075191	0.599128852216377	-4.69006964792106	-4.45047304683529	0.23959660108577	0.761266643874628	no	mid	chr17:44383999A>T
chr17	44383979_44383999del	GCTGGACAAGCATCCTCTTTAA	G	ITGA2B_e11	ENSE00003484770	ITGA2B_e11_del18to38	AGGTGAGGGCCCATTTCCGGCGTGAATGATGGTGCTCCTCATCTTGCAGATGGCGTCGTATTTTGGGCATTCAGTGGCTGTCACTGACGTCAACGGGGATGGGTGAGGAGGGACATGCCCCACCCCT	MUT1	18	38	21	UUAAAGAGGAUGCUUGUCCAG	∆21nt	∆21nt	Intron up	Intron up	Intron up	53	0.277008310249308	0.30154542027893	0.378310214375788	0.910243099198949	1.22320797572013	0.312964876521181	0.248069107220458	-4.69006964792106	-4.3913857826368	0.29868386528426	0.291841012792627	no	mid	chr17:44383979_44383999del
chr17	44383999	A	G	ITGA2B_e11	ENSE00003484770	ITGA2B_e11_T18C	AGGTGAGGGCCCATTTCCTAAAGAGGATGCTTGTCCAGCGGCGTGAATGATGGTGCTCCTCATCTTGCAGATGGCGTCGTATTTTGGGCATTCAGTGGCTGTCACTGACGTCAACGGGGATGGGTGAGGAGGGACATGCCCCACCCCT	MUT1	18	18	1	U	C	sub	Intron up	Intron up	Intron up	53	0.380228136882129	0.096758587324625	0.211640211640212	0.910243099198949	0.786894806672009	-0.12334829252694	0.243355108367009	-4.69006964792106	-4.83693081756249	-0.14686116964143	0.755154264095152	no	mid	chr17:44383999A>G
chr17	44383999	A	C	ITGA2B_e11	ENSE00003484770	ITGA2B_e11_T18G	AGGTGAGGGCCCATTTCGTAAAGAGGATGCTTGTCCAGCGGCGTGAATGATGGTGCTCCTCATCTTGCAGATGGCGTCGTATTTTGGGCATTCAGTGGCTGTCACTGACGTCAACGGGGATGGGTGAGGAGGGACATGCCCCACCCCT	MUT1	18	18	1	U	G	sub	Intron up	Intron up	Intron up	53	0.419287211740042	0.489396411092985	0.35810205908684	0.910243099198949	1.59488577979151	0.684642680592561	0.404926770349943	-4.69006964792106	-4.12229065423362	0.56777899368744	0.0902528363765862	yes	pos2	chr17:44383999A>C
chr17	44383998	A	T	ITGA2B_e11	ENSE00003484770	ITGA2B_e11_T19A	AGGTGAGGGCCCATTTCTAAAAGAGGATGCTTGTCCAGCGGCGTGAATGATGGTGCTCCTCATCTTGCAGATGGCGTCGTATTTTGGGCATTCAGTGGCTGTCACTGACGTCAACGGGGATGGGTGAGGAGGGACATGCCCCACCCCT	MUT1	19	19	1	U	A	sub	Intron up	Intron up	Intron up	53	0.42501517911354	0.3659174072138	0	0.910243099198949	1.22571740652955	0.315474307330601	0.357088342469897	-4.69006964792106	-4.38931096267258	0.30075868524848	0.456348131850463	no	mid	chr17:44383998A>T
chr17	44383998del	TA	T	ITGA2B_e11	ENSE00003484770	ITGA2B_e11_del19to19	AGGTGAGGGCCCATTTCTAAAGAGGATGCTTGTCCAGCGGCGTGAATGATGGTGCTCCTCATCTTGCAGATGGCGTCGTATTTTGGGCATTCAGTGGCTGTCACTGACGTCAACGGGGATGGGTGAGGAGGGACATGCCCCACCCCT	MUT1	19	19	1	U	∆1nt	∆1nt	Intron up	Intron up	Intron up	53	0.40453074433657	0.349162011173184	0.460122699386503	0.910243099198949	1.49808495158401	0.587841852385061	0.3655269230518	-4.69006964792106	-4.1858883966152	0.504181251305861	0.120219561945441	no	mid	chr17:44383998del
chr17	44383999del	AA	A	ITGA2B_e11	ENSE00003484770	ITGA2B_e11_del18to18	AGGTGAGGGCCCATTTCTAAAGAGGATGCTTGTCCAGCGGCGTGAATGATGGTGCTCCTCATCTTGCAGATGGCGTCGTATTTTGGGCATTCAGTGGCTGTCACTGACGTCAACGGGGATGGGTGAGGAGGGACATGCCCCACCCCT	MUT1	18	18	1	U	∆1nt	∆1nt	Intron up	Intron up	Intron up	53	0.40453074433657	0.349162011173184	0.460122699386503	0.910243099198949	1.49808495158401	0.587841852385061	0.3655269230518	-4.69006964792106	-4.1858883966152	0.504181251305861	0.120219561945441	no	mid	chr17:44383999del
chr17	44383996_44383998del	TTTA	T	ITGA2B_e11	ENSE00003484770	ITGA2B_e11_del19to21	AGGTGAGGGCCCATTTCTAGAGGATGCTTGTCCAGCGGCGTGAATGATGGTGCTCCTCATCTTGCAGATGGCGTCGTATTTTGGGCATTCAGTGGCTGTCACTGACGTCAACGGGGATGGGTGAGGAGGGACATGCCCCACCCCT	MUT1	19	21	3	UAA	∆3nt	∆3nt	Intron up	Intron up	Intron up	53	0.4359197907585	0.0766283524904215	0.46656298600311	0.910243099198949	1.36880282737099	0.458559728172041	0.399497362110245	-4.69006964792106	-4.27745110373193	0.41261854418913	0.303982027345242	no	mid	chr17:44383996_44383998del
chr17	44383998	A	G	ITGA2B_e11	ENSE00003484770	ITGA2B_e11_T19C	AGGTGAGGGCCCATTTCTCAAAGAGGATGCTTGTCCAGCGGCGTGAATGATGGTGCTCCTCATCTTGCAGATGGCGTCGTATTTTGGGCATTCAGTGGCTGTCACTGACGTCAACGGGGATGGGTGAGGAGGGACATGCCCCACCCCT	MUT1	19	19	1	U	C	sub	Intron up	Intron up	Intron up	53	0.54525627044711	0.505050505050505	0.0905797101449275	0.910243099198949	1.50944208310989	0.599198983910941	0.440120386150174	-4.69006964792106	-4.17822058370394	0.51184906421712	0.189265235101807	no	mid	chr17:44383998A>G
chr17	44383998	A	C	ITGA2B_e11	ENSE00003484770	ITGA2B_e11_T19G	AGGTGAGGGCCCATTTCTGAAAGAGGATGCTTGTCCAGCGGCGTGAATGATGGTGCTCCTCATCTTGCAGATGGCGTCGTATTTTGGGCATTCAGTGGCTGTCACTGACGTCAACGGGGATGGGTGAGGAGGGACATGCCCCACCCCT	MUT1	19	19	1	U	G	sub	Intron up	Intron up	Intron up	53	0.550122249388753	0.229591836734694	0.0813008130081301	0.910243099198949	0.763307556989132	-0.146935542209817	0.179623621712785	-4.69006964792106	-4.86760206920751	-0.17753242128645	0.601763921918967	no	mid	chr17:44383998A>C
chr17	44383993_44383998del	CTCTTTA	C	ITGA2B_e11	ENSE00003484770	ITGA2B_e11_del19to24	AGGTGAGGGCCCATTTCTGGATGCTTGTCCAGCGGCGTGAATGATGGTGCTCCTCATCTTGCAGATGGCGTCGTATTTTGGGCATTCAGTGGCTGTCACTGACGTCAACGGGGATGGGTGAGGAGGGACATGCCCCACCCCT	MUT1	19	24	6	UAAAGA	∆6nt	∆6nt	Intron up	Intron up	Intron up	53	0.245499181669394	0.451321727917473	0.293685756240822	0.910243099198949	1.39250820141427	0.482265102215321	0.341481399120202	-4.69006964792106	-4.2600406579452	0.430028989975861	0.192287147473137	no	mid	chr17:44383993_44383998del
chr17	44383978_44383998del	CGCTGGACAAGCATCCTCTTTA	C	ITGA2B_e11	ENSE00003484770	ITGA2B_e11_del19to39	AGGTGAGGGCCCATTTCTGGCGTGAATGATGGTGCTCCTCATCTTGCAGATGGCGTCGTATTTTGGGCATTCAGTGGCTGTCACTGACGTCAACGGGGATGGGTGAGGAGGGACATGCCCCACCCCT	MUT1	19	39	21	UAAAGAGGAUGCUUGUCCAGC	∆21nt	∆21nt	Intron up	Intron up	Intron up	53	0.128783000643915	0.11001100110011	0.118694362017804	0.910243099198949	0.586215002844422	-0.324028096354527	0.212641374050515	-4.69006964792106	-5.13335944375521	-0.44328979583415	0.371338499583558	no	mid	chr17:44383978_44383998del
chr17	44383994	C	T	ITGA2B_e11	ENSE00003484770	ITGA2B_e11_G23A	AGGTGAGGGCCCATTTCTTAAAAAGGATGCTTGTCCAGCGGCGTGAATGATGGTGCTCCTCATCTTGCAGATGGCGTCGTATTTTGGGCATTCAGTGGCTGTCACTGACGTCAACGGGGATGGGTGAGGAGGGACATGCCCCACCCCT	MUT1	23	23	1	G	A	sub	Intron up	Intron up	Intron up	53	0.508187464709204	0.359342915811088	0.421496311907271	0.910243099198949	1.43334442999008	0.523101330791131	0.30587529969921	-4.69006964792106	-4.23072254975512	0.45934709816594	0.107097768949373	no	mid	chr17:44383994C>T
chr17	44383994del	TC	T	ITGA2B_e11	ENSE00003484770	ITGA2B_e11_del23to23	AGGTGAGGGCCCATTTCTTAAAAGGATGCTTGTCCAGCGGCGTGAATGATGGTGCTCCTCATCTTGCAGATGGCGTCGTATTTTGGGCATTCAGTGGCTGTCACTGACGTCAACGGGGATGGGTGAGGAGGGACATGCCCCACCCCT	MUT1	23	23	1	G	∆1nt	∆1nt	Intron up	Intron up	Intron up	53	0.853658536585366	0.332225913621262	0.458190148911798	0.910243099198949	1.6807548130793	0.770511713880351	0.48762657980745	-4.69006964792106	-4.06897680210949	0.62109284581157	0.10421676031793	no	mid	chr17:44383994del
chr17	44383994	C	G	ITGA2B_e11	ENSE00003484770	ITGA2B_e11_G23C	AGGTGAGGGCCCATTTCTTAAACAGGATGCTTGTCCAGCGGCGTGAATGATGGTGCTCCTCATCTTGCAGATGGCGTCGTATTTTGGGCATTCAGTGGCTGTCACTGACGTCAACGGGGATGGGTGAGGAGGGACATGCCCCACCCCT	MUT1	23	23	1	G	C	sub	Intron up	Intron up	Intron up	53	0.609756097560976	0	1.26582278481013	0.910243099198949	3.48257565166613	2.57233255246718	1.25131367087023	-4.69006964792106	-3.32195140542602	1.36811824249504	0.001467142749626	yes	pos3	chr17:44383994C>G
chr17	44383972_44383992del	TCACGCCGCTGGACAAGCATCC	T	ITGA2B_e11	ENSE00003484770	ITGA2B_e11_del25to45	AGGTGAGGGCCCATTTCTTAAAGAAATGATGGTGCTCCTCATCTTGCAGATGGCGTCGTATTTTGGGCATTCAGTGGCTGTCACTGACGTCAACGGGGATGGGTGAGGAGGGACATGCCCCACCCCT	MUT1	25	45	21	GGAUGCUUGUCCAGCGGCGUG	∆21nt	∆21nt	Intron up	Intron up	Intron up	53	0.0971817298347911	0	0	0.910243099198949	0.43297473882472	-0.477268360374229	0.277643806464517	-4.69006964792106	-5.43790693067749	-0.74783728275643	0.391350698285832	no	mid	chr17:44383972_44383992del
chr17	44383992	C	T	ITGA2B_e11	ENSE00003484770	ITGA2B_e11_G25A	AGGTGAGGGCCCATTTCTTAAAGAAGATGCTTGTCCAGCGGCGTGAATGATGGTGCTCCTCATCTTGCAGATGGCGTCGTATTTTGGGCATTCAGTGGCTGTCACTGACGTCAACGGGGATGGGTGAGGAGGGACATGCCCCACCCCT	MUT1	25	25	1	G	A	sub	Intron up	Intron up	Intron up	53	1.19331742243437	0	0.418410041841004	0.910243099198949	1.91588256264349	1.00563946344454	0.816514963372426	-4.69006964792106	-3.93564706701733	0.75442258090373	0.181519432010375	no	mid	chr17:44383992C>T
chr17	44383992	C	G	ITGA2B_e11	ENSE00003484770	ITGA2B_e11_G25C	AGGTGAGGGCCCATTTCTTAAAGACGATGCTTGTCCAGCGGCGTGAATGATGGTGCTCCTCATCTTGCAGATGGCGTCGTATTTTGGGCATTCAGTGGCTGTCACTGACGTCAACGGGGATGGGTGAGGAGGGACATGCCCCACCCCT	MUT1	25	25	1	G	C	sub	Intron up	Intron up	Intron up	53	0.693430656934307	0.210273355361971	0.255918106206014	0.910243099198949	0.955759845053402	0.045516745854453	0.204412710961068	-4.69006964792106	-4.64081522616171	0.0492544217593505	0.881183385793664	no	mid	chr17:44383992C>G
chr17	44383991	C	T	ITGA2B_e11	ENSE00003484770	ITGA2B_e11_G26A	AGGTGAGGGCCCATTTCTTAAAGAGAATGCTTGTCCAGCGGCGTGAATGATGGTGCTCCTCATCTTGCAGATGGCGTCGTATTTTGGGCATTCAGTGGCTGTCACTGACGTCAACGGGGATGGGTGAGGAGGGACATGCCCCACCCCT	MUT1	26	26	1	G	A	sub	Intron up	Intron up	Intron up	53	0.508474576271186	0.469483568075117	0	0.910243099198949	1.61196462388837	0.701721524689421	0.627719679406712	-4.69006964792106	-4.1114655065942	0.57860414132686	0.2769907850049	no	mid	chr17:44383991C>T
chr17	44383971_44383991del	TTCACGCCGCTGGACAAGCATC	T	ITGA2B_e11	ENSE00003484770	ITGA2B_e11_del26to46	AGGTGAGGGCCCATTTCTTAAAGAGATGATGGTGCTCCTCATCTTGCAGATGGCGTCGTATTTTGGGCATTCAGTGGCTGTCACTGACGTCAACGGGGATGGGTGAGGAGGGACATGCCCCACCCCT	MUT1	26	46	21	GAUGCUUGUCCAGCGGCGUGA	∆21nt	∆21nt	Intron up	Intron up	Intron up	53	0.115251632731464	0.0654450261780105	0	0.910243099198949	0.348793581873693	-0.561449517325256	0.152611112495399	-4.69006964792106	-5.65495114084781	-0.96488149292675	0.0873952595852091	yes	neg2	chr17:44383971_44383991del
chr17	44383991del	TC	T	ITGA2B_e11	ENSE00003484770	ITGA2B_e11_del26to26	AGGTGAGGGCCCATTTCTTAAAGAGATGCTTGTCCAGCGGCGTGAATGATGGTGCTCCTCATCTTGCAGATGGCGTCGTATTTTGGGCATTCAGTGGCTGTCACTGACGTCAACGGGGATGGGTGAGGAGGGACATGCCCCACCCCT	MUT1	26	26	1	G	∆1nt	∆1nt	Intron up	Intron up	Intron up	53	0.603621730382294	0.204918032786885	0	0.910243099198949	1.31050806217548	0.400264962976531	0.650853113251758	-4.69006964792106	-4.32156358036256	0.3685060675585	0.601763921918967	no	mid	chr17:44383991del
chr17	44383992del	CC	C	ITGA2B_e11	ENSE00003484770	ITGA2B_e11_del25to25	AGGTGAGGGCCCATTTCTTAAAGAGATGCTTGTCCAGCGGCGTGAATGATGGTGCTCCTCATCTTGCAGATGGCGTCGTATTTTGGGCATTCAGTGGCTGTCACTGACGTCAACGGGGATGGGTGAGGAGGGACATGCCCCACCCCT	MUT1	25	25	1	G	∆1nt	∆1nt	Intron up	Intron up	Intron up	53	0.603621730382294	0.204918032786885	0	0.910243099198949	1.31050806217548	0.400264962976531	0.650853113251758	-4.69006964792106	-4.32156358036256	0.3685060675585	0.601763921918967	no	mid	chr17:44383992del
chr17	44383991	C	G	ITGA2B_e11	ENSE00003484770	ITGA2B_e11_G26C	AGGTGAGGGCCCATTTCTTAAAGAGCATGCTTGTCCAGCGGCGTGAATGATGGTGCTCCTCATCTTGCAGATGGCGTCGTATTTTGGGCATTCAGTGGCTGTCACTGACGTCAACGGGGATGGGTGAGGAGGGACATGCCCCACCCCT	MUT1	26	26	1	G	C	sub	Intron up	Intron up	Intron up	53	0.683371298405467	0.207684319833853	0.109289617486339	0.910243099198949	1.0723512458456	0.162108146646651	0.41361451014369	-4.69006964792106	-4.52453509860164	0.16553454931942	0.778641436029109	no	mid	chr17:44383991C>G
chr17	44383989	A	T	ITGA2B_e11	ENSE00003484770	ITGA2B_e11_T28A	AGGTGAGGGCCCATTTCTTAAAGAGGAAGCTTGTCCAGCGGCGTGAATGATGGTGCTCCTCATCTTGCAGATGGCGTCGTATTTTGGGCATTCAGTGGCTGTCACTGACGTCAACGGGGATGGGTGAGGAGGGACATGCCCCACCCCT	MUT1	28	28	1	U	A	sub	Intron up	Intron up	Intron up	53	0.678221552373775	0.226372382569327	0.251098556183302	0.910243099198949	1.07484227694439	0.164599177745441	0.29750317834038	-4.69006964792106	-4.52218964994643	0.16787999797463	0.68137493565321	no	mid	chr17:44383989A>T
chr17	44383989	A	G	ITGA2B_e11	ENSE00003484770	ITGA2B_e11_T28C	AGGTGAGGGCCCATTTCTTAAAGAGGACGCTTGTCCAGCGGCGTGAATGATGGTGCTCCTCATCTTGCAGATGGCGTCGTATTTTGGGCATTCAGTGGCTGTCACTGACGTCAACGGGGATGGGTGAGGAGGGACATGCCCCACCCCT	MUT1	28	28	1	U	C	sub	Intron up	Intron up	Intron up	53	0.357568533969011	0	0	0.910243099198949	0.698799762204774	-0.211443336994175	0.419686187826374	-4.69006964792106	-4.95654869897806	-0.266479051057	0.768439055531081	no	mid	chr17:44383989A>G
chr17	44383969_44383989del	CATTCACGCCGCTGGACAAGCA	C	ITGA2B_e11	ENSE00003484770	ITGA2B_e11_del28to48	AGGTGAGGGCCCATTTCTTAAAGAGGAGATGGTGCTCCTCATCTTGCAGATGGCGTCGTATTTTGGGCATTCAGTGGCTGTCACTGACGTCAACGGGGATGGGTGAGGAGGGACATGCCCCACCCCT	MUT1	28	48	21	UGCUUGUCCAGCGGCGUGAAU	∆21nt	∆21nt	Intron up	Intron up	Intron up	53	0	0	0	0.910243099198949	0.198292655566868	-0.711950443632081	0.140297788638449	-4.69006964792106	-6.221196571953	-1.53112692403194	0.0902528363765862	yes	neg3	chr17:44383969_44383989del
chr17	44383989del	CA	C	ITGA2B_e11	ENSE00003484770	ITGA2B_e11_del28to28	AGGTGAGGGCCCATTTCTTAAAGAGGAGCTTGTCCAGCGGCGTGAATGATGGTGCTCCTCATCTTGCAGATGGCGTCGTATTTTGGGCATTCAGTGGCTGTCACTGACGTCAACGGGGATGGGTGAGGAGGGACATGCCCCACCCCT	MUT1	28	28	1	U	∆1nt	∆1nt	Intron up	Intron up	Intron up	53	0.210526315789474	0	0	0.910243099198949	0.549453982443249	-0.3607891167557	0.33794031809339	-4.69006964792106	-5.19849074871904	-0.50842110079798	0.553655895359575	no	mid	chr17:44383989del
chr17	44383989	A	C	ITGA2B_e11	ENSE00003484770	ITGA2B_e11_T28G	AGGTGAGGGCCCATTTCTTAAAGAGGAGGCTTGTCCAGCGGCGTGAATGATGGTGCTCCTCATCTTGCAGATGGCGTCGTATTTTGGGCATTCAGTGGCTGTCACTGACGTCAACGGGGATGGGTGAGGAGGGACATGCCCCACCCCT	MUT1	28	28	1	U	G	sub	Intron up	Intron up	Intron up	53	0.108813928182807	0.25273799494524	0.394866732477789	0.910243099198949	1.22856027701838	0.318317177819431	0.366507817022743	-4.69006964792106	-4.38696551401737	0.30310413390369	0.462968919385743	no	mid	chr17:44383989A>C
chr17	44383988	C	T	ITGA2B_e11	ENSE00003484770	ITGA2B_e11_G29A	AGGTGAGGGCCCATTTCTTAAAGAGGATACTTGTCCAGCGGCGTGAATGATGGTGCTCCTCATCTTGCAGATGGCGTCGTATTTTGGGCATTCAGTGGCTGTCACTGACGTCAACGGGGATGGGTGAGGAGGGACATGCCCCACCCCT	MUT1	29	29	1	G	A	sub	Intron up	Intron up	Intron up	53	0.58187863674148	0	0.271493212669683	0.910243099198949	1.12327413495832	0.213031035759371	0.431988427647249	-4.69006964792106	-4.4776261254975	0.21244352242356	0.70659668849403	no	mid	chr17:44383988C>T
chr17	44383968_44383988del	TCATTCACGCCGCTGGACAAGC	T	ITGA2B_e11	ENSE00003484770	ITGA2B_e11_del29to49	AGGTGAGGGCCCATTTCTTAAAGAGGATATGGTGCTCCTCATCTTGCAGATGGCGTCGTATTTTGGGCATTCAGTGGCTGTCACTGACGTCAACGGGGATGGGTGAGGAGGGACATGCCCCACCCCT	MUT1	29	49	21	GCUUGUCCAGCGGCGUGAAUG	∆21nt	∆21nt	Intron up	Intron up	Intron up	53	0.102880658436214	0	0	0.910243099198949	0.410514261961801	-0.499728837237148	0.263274642332539	-4.69006964792106	-5.49140120192894	-0.80133155400788	0.359163998415622	no	mid	chr17:44383968_44383988del
chr17	44383983_44383988del	GACAAGC	G	ITGA2B_e11	ENSE00003484770	ITGA2B_e11_del29to34	AGGTGAGGGCCCATTTCTTAAAGAGGATCCAGCGGCGTGAATGATGGTGCTCCTCATCTTGCAGATGGCGTCGTATTTTGGGCATTCAGTGGCTGTCACTGACGTCAACGGGGATGGGTGAGGAGGGACATGCCCCACCCCT	MUT1	29	34	6	GCUUGU	∆6nt	∆6nt	Intron up	Intron up	Intron up	53	0.822368421052632	0.348953140578265	0.258397932816537	0.910243099198949	1.2494223776315	0.339179278432551	0.293000339897919	-4.69006964792106	-4.36991590648529	0.32015374143577	0.324749052882326	no	mid	chr17:44383983_44383988del
chr17	44383984_44383989del	ACAAGCA	A	ITGA2B_e11	ENSE00003484770	ITGA2B_e11_del28to33	AGGTGAGGGCCCATTTCTTAAAGAGGATCCAGCGGCGTGAATGATGGTGCTCCTCATCTTGCAGATGGCGTCGTATTTTGGGCATTCAGTGGCTGTCACTGACGTCAACGGGGATGGGTGAGGAGGGACATGCCCCACCCCT	MUT1	28	33	6	UGCUUG	∆6nt	∆6nt	Intron up	Intron up	Intron up	53	0.822368421052632	0.348953140578265	0.258397932816537	0.910243099198949	1.2494223776315	0.339179278432551	0.293000339897919	-4.69006964792106	-4.36991590648529	0.32015374143577	0.324749052882326	no	mid	chr17:44383984_44383989del
chr17	44383988	C	G	ITGA2B_e11	ENSE00003484770	ITGA2B_e11_G29C	AGGTGAGGGCCCATTTCTTAAAGAGGATCCTTGTCCAGCGGCGTGAATGATGGTGCTCCTCATCTTGCAGATGGCGTCGTATTTTGGGCATTCAGTGGCTGTCACTGACGTCAACGGGGATGGGTGAGGAGGGACATGCCCCACCCCT	MUT1	29	29	1	G	C	sub	Intron up	Intron up	Intron up	53	0.866269626421224	0.25762129669386	0.501002004008016	0.910243099198949	1.46360514368868	0.553362044489731	0.303160833754057	-4.69006964792106	-4.20952330229459	0.48054634562647	0.0819641448406818	yes	pos1	chr17:44383988C>G
chr17	44383988del	GC	G	ITGA2B_e11	ENSE00003484770	ITGA2B_e11_del29to29	AGGTGAGGGCCCATTTCTTAAAGAGGATCTTGTCCAGCGGCGTGAATGATGGTGCTCCTCATCTTGCAGATGGCGTCGTATTTTGGGCATTCAGTGGCTGTCACTGACGTCAACGGGGATGGGTGAGGAGGGACATGCCCCACCCCT	MUT1	29	29	1	G	∆1nt	∆1nt	Intron up	Intron up	Intron up	53	0.959692898272553	0.145772594752187	0.324149108589951	0.910243099198949	1.4857553079768	0.575512208777851	0.572959684626336	-4.69006964792106	-4.19427788603574	0.49579176188532	0.353388325405329	no	mid	chr17:44383988del
chr17	44383987	G	T	ITGA2B_e11	ENSE00003484770	ITGA2B_e11_C30A	AGGTGAGGGCCCATTTCTTAAAGAGGATGATTGTCCAGCGGCGTGAATGATGGTGCTCCTCATCTTGCAGATGGCGTCGTATTTTGGGCATTCAGTGGCTGTCACTGACGTCAACGGGGATGGGTGAGGAGGGACATGCCCCACCCCT	MUT1	30	30	1	C	A	sub	Intron up	Intron up	Intron up	53	0.374181478016838	0.149588631264024	0.255536626916525	0.910243099198949	0.9832131028274	0.072970003628451	0.325775399481707	-4.69006964792106	-4.61221879448092	0.0778508534401405	0.881183385793664	no	mid	chr17:44383987G>T
chr17	44383981_44383986del	TGGACAA	T	ITGA2B_e11	ENSE00003484770	ITGA2B_e11_del31to36	AGGTGAGGGCCCATTTCTTAAAGAGGATGCAGCGGCGTGAATGATGGTGCTCCTCATCTTGCAGATGGCGTCGTATTTTGGGCATTCAGTGGCTGTCACTGACGTCAACGGGGATGGGTGAGGAGGGACATGCCCCACCCCT	MUT1	31	36	6	UUGUCC	∆6nt	∆6nt	Intron up	Intron up	Intron up	53	1.16120218579235	0.332594235033259	0.128617363344051	0.910243099198949	1.2071812771856	0.296938177986651	0.332469749224529	-4.69006964792106	-4.40473679805875	0.28533284986231	0.455823150099542	no	mid	chr17:44383981_44383986del
chr17	44383982_44383987del	GGACAAG	G	ITGA2B_e11	ENSE00003484770	ITGA2B_e11_del30to35	AGGTGAGGGCCCATTTCTTAAAGAGGATGCAGCGGCGTGAATGATGGTGCTCCTCATCTTGCAGATGGCGTCGTATTTTGGGCATTCAGTGGCTGTCACTGACGTCAACGGGGATGGGTGAGGAGGGACATGCCCCACCCCT	MUT1	30	35	6	CUUGUC	∆6nt	∆6nt	Intron up	Intron up	Intron up	53	1.16120218579235	0.332594235033259	0.128617363344051	0.910243099198949	1.2071812771856	0.296938177986651	0.332469749224529	-4.69006964792106	-4.40473679805875	0.28533284986231	0.455823150099542	no	mid	chr17:44383982_44383987del
chr17	44383986	A	T	ITGA2B_e11	ENSE00003484770	ITGA2B_e11_T31A	AGGTGAGGGCCCATTTCTTAAAGAGGATGCATGTCCAGCGGCGTGAATGATGGTGCTCCTCATCTTGCAGATGGCGTCGTATTTTGGGCATTCAGTGGCTGTCACTGACGTCAACGGGGATGGGTGAGGAGGGACATGCCCCACCCCT	MUT1	31	31	1	U	A	sub	Intron up	Intron up	Intron up	53	0.272975432211101	0.159616919393456	0.0834028356964137	0.910243099198949	0.752856079092075	-0.157387020106874	0.29527049275858	-4.69006964792106	-4.88149434201143	-0.19142469409037	0.744585991469253	no	mid	chr17:44383986A>T
chr17	44383986	A	G	ITGA2B_e11	ENSE00003484770	ITGA2B_e11_T31C	AGGTGAGGGCCCATTTCTTAAAGAGGATGCCTGTCCAGCGGCGTGAATGATGGTGCTCCTCATCTTGCAGATGGCGTCGTATTTTGGGCATTCAGTGGCTGTCACTGACGTCAACGGGGATGGGTGAGGAGGGACATGCCCCACCCCT	MUT1	31	31	1	U	C	sub	Intron up	Intron up	Intron up	53	0.0953288846520496	0.159235668789809	0.0862068965517242	0.910243099198949	0.669265342230379	-0.24097775696857	0.269598655622127	-4.69006964792106	-5.00002970866305	-0.309960060741989	0.583299923309184	no	mid	chr17:44383986A>G
chr17	44383966_44383986del	CATCATTCACGCCGCTGGACAA	C	ITGA2B_e11	ENSE00003484770	ITGA2B_e11_del31to51	AGGTGAGGGCCCATTTCTTAAAGAGGATGCGGTGCTCCTCATCTTGCAGATGGCGTCGTATTTTGGGCATTCAGTGGCTGTCACTGACGTCAACGGGGATGGGTGAGGAGGGACATGCCCCACCCCT	MUT1	31	51	21	UUGUCCAGCGGCGUGAAUGAU	∆21nt	∆21nt	Intron up	Intron up	Intron up	53	0	0	0	0.910243099198949	0.253410987647247	-0.656832111551702	0.179211088474251	-4.69006964792106	-5.97537551097456	-1.2853058630535	0.163515765754631	no	mid	chr17:44383966_44383986del
chr17	44383986	A	C	ITGA2B_e11	ENSE00003484770	ITGA2B_e11_T31G	AGGTGAGGGCCCATTTCTTAAAGAGGATGCGTGTCCAGCGGCGTGAATGATGGTGCTCCTCATCTTGCAGATGGCGTCGTATTTTGGGCATTCAGTGGCTGTCACTGACGTCAACGGGGATGGGTGAGGAGGGACATGCCCCACCCCT	MUT1	31	31	1	U	G	sub	Intron up	Intron up	Intron up	53	0.891089108910891	0.282942603071948	0.262008733624454	0.910243099198949	1.12879807137802	0.218554972179071	0.256088923732908	-4.69006964792106	-4.4726645994961	0.21740504842496	0.497438107989478	no	mid	chr17:44383986A>C
chr17	44383985	A	T	ITGA2B_e11	ENSE00003484770	ITGA2B_e11_T32A	AGGTGAGGGCCCATTTCTTAAAGAGGATGCTAGTCCAGCGGCGTGAATGATGGTGCTCCTCATCTTGCAGATGGCGTCGTATTTTGGGCATTCAGTGGCTGTCACTGACGTCAACGGGGATGGGTGAGGAGGGACATGCCCCACCCCT	MUT1	32	32	1	U	A	sub	Intron up	Intron up	Intron up	53	0.462107208872458	0.22354694485842	0.339270568278202	0.910243099198949	1.2073964654971	0.297153366298151	0.352802086767463	-4.69006964792106	-4.40455637893143	0.285513268989631	0.48208900095902	no	mid	chr17:44383985A>T
chr17	44383983_44383985del	GACA	G	ITGA2B_e11	ENSE00003484770	ITGA2B_e11_del32to34	AGGTGAGGGCCCATTTCTTAAAGAGGATGCTCCAGCGGCGTGAATGATGGTGCTCCTCATCTTGCAGATGGCGTCGTATTTTGGGCATTCAGTGGCTGTCACTGACGTCAACGGGGATGGGTGAGGAGGGACATGCCCCACCCCT	MUT1	32	34	3	UGU	∆3nt	∆3nt	Intron up	Intron up	Intron up	53	0.253421186011151	0.202675314146737	0.0456829602558246	0.910243099198949	0.706541576058058	-0.203701523140891	0.219504665861827	-4.69006964792106	-4.94545292264765	-0.25538327472659	0.561592981976523	no	mid	chr17:44383983_44383985del
chr17	44383984_44383986del	ACAA	A	ITGA2B_e11	ENSE00003484770	ITGA2B_e11_del31to33	AGGTGAGGGCCCATTTCTTAAAGAGGATGCTCCAGCGGCGTGAATGATGGTGCTCCTCATCTTGCAGATGGCGTCGTATTTTGGGCATTCAGTGGCTGTCACTGACGTCAACGGGGATGGGTGAGGAGGGACATGCCCCACCCCT	MUT1	31	33	3	UUG	∆3nt	∆3nt	Intron up	Intron up	Intron up	53	0.253421186011151	0.202675314146737	0.0456829602558246	0.910243099198949	0.706541576058058	-0.203701523140891	0.219504665861827	-4.69006964792106	-4.94545292264765	-0.25538327472659	0.561592981976523	no	mid	chr17:44383984_44383986del
chr17	44383985	A	G	ITGA2B_e11	ENSE00003484770	ITGA2B_e11_T32C	AGGTGAGGGCCCATTTCTTAAAGAGGATGCTCGTCCAGCGGCGTGAATGATGGTGCTCCTCATCTTGCAGATGGCGTCGTATTTTGGGCATTCAGTGGCTGTCACTGACGTCAACGGGGATGGGTGAGGAGGGACATGCCCCACCCCT	MUT1	32	32	1	U	C	sub	Intron up	Intron up	Intron up	53	0.299102691924227	0.607111882046834	0.185356811862836	0.910243099198949	1.63763005358665	0.727386954387701	0.434962054100524	-4.69006964792106	-4.0954082042624	0.59466144365866	0.0902528363765862	yes	pos2	chr17:44383985A>G
chr17	44383980_44383985del	CTGGACA	C	ITGA2B_e11	ENSE00003484770	ITGA2B_e11_del32to37	AGGTGAGGGCCCATTTCTTAAAGAGGATGCTGCGGCGTGAATGATGGTGCTCCTCATCTTGCAGATGGCGTCGTATTTTGGGCATTCAGTGGCTGTCACTGACGTCAACGGGGATGGGTGAGGAGGGACATGCCCCACCCCT	MUT1	32	37	6	UGUCCA	∆6nt	∆6nt	Intron up	Intron up	Intron up					0.910243099198949				-4.69006964792106				no	mid	chr17:44383980_44383985del
chr17	44383985	A	C	ITGA2B_e11	ENSE00003484770	ITGA2B_e11_T32G	AGGTGAGGGCCCATTTCTTAAAGAGGATGCTGGTCCAGCGGCGTGAATGATGGTGCTCCTCATCTTGCAGATGGCGTCGTATTTTGGGCATTCAGTGGCTGTCACTGACGTCAACGGGGATGGGTGAGGAGGGACATGCCCCACCCCT	MUT1	32	32	1	U	G	sub	Intron up	Intron up	Intron up	53	1.10650069156293	0.479616306954437	0.664010624169987	0.910243099198949	2.19747413289172	1.28723103369277	0.575785491467189	-4.69006964792106	-3.7956418242142	0.89442782370686	0.00503381493736536	yes	pos2	chr17:44383985A>C
chr17	44383985del	CA	C	ITGA2B_e11	ENSE00003484770	ITGA2B_e11_del32to32	AGGTGAGGGCCCATTTCTTAAAGAGGATGCTGTCCAGCGGCGTGAATGATGGTGCTCCTCATCTTGCAGATGGCGTCGTATTTTGGGCATTCAGTGGCTGTCACTGACGTCAACGGGGATGGGTGAGGAGGGACATGCCCCACCCCT	MUT1	32	32	1	U	∆1nt	∆1nt	Intron up	Intron up	Intron up	53	0.291036088474971	0.158144438587243	0.223463687150838	0.910243099198949	0.851507195336222	-0.0587359038627271	0.249591138298799	-4.69006964792106	-4.75736598241277	-0.0672963344917097	0.881183385793664	no	mid	chr17:44383985del
chr17	44383986del	AA	A	ITGA2B_e11	ENSE00003484770	ITGA2B_e11_del31to31	AGGTGAGGGCCCATTTCTTAAAGAGGATGCTGTCCAGCGGCGTGAATGATGGTGCTCCTCATCTTGCAGATGGCGTCGTATTTTGGGCATTCAGTGGCTGTCACTGACGTCAACGGGGATGGGTGAGGAGGGACATGCCCCACCCCT	MUT1	31	31	1	U	∆1nt	∆1nt	Intron up	Intron up	Intron up	53	0.291036088474971	0.158144438587243	0.223463687150838	0.910243099198949	0.851507195336222	-0.0587359038627271	0.249591138298799	-4.69006964792106	-4.75736598241277	-0.0672963344917097	0.881183385793664	no	mid	chr17:44383986del
chr17	44383965_44383985del	CCATCATTCACGCCGCTGGACA	C	ITGA2B_e11	ENSE00003484770	ITGA2B_e11_del32to52	AGGTGAGGGCCCATTTCTTAAAGAGGATGCTGTGCTCCTCATCTTGCAGATGGCGTCGTATTTTGGGCATTCAGTGGCTGTCACTGACGTCAACGGGGATGGGTGAGGAGGGACATGCCCCACCCCT	MUT1	32	52	21	UGUCCAGCGGCGUGAAUGAUG	∆21nt	∆21nt	Intron up	Intron up	Intron up	53	0	0.0650195058517555	0.140154169586545	0.910243099198949	0.533232813044131	-0.377010286154818	0.222985879273341	-4.69006964792106	-5.22862074298208	-0.53855109506102	0.344288105662234	no	mid	chr17:44383965_44383985del
chr17	44383984	C	T	ITGA2B_e11	ENSE00003484770	ITGA2B_e11_G33A	AGGTGAGGGCCCATTTCTTAAAGAGGATGCTTATCCAGCGGCGTGAATGATGGTGCTCCTCATCTTGCAGATGGCGTCGTATTTTGGGCATTCAGTGGCTGTCACTGACGTCAACGGGGATGGGTGAGGAGGGACATGCCCCACCCCT	MUT1	33	33	1	G	A	sub	Intron up	Intron up	Intron up	53	0.28957528957529	0	0.24896265560166	0.910243099198949	0.940174464956906	0.029931365757957	0.368136777941239	-4.69006964792106	-4.65741378587549	0.0326558620455701	0.959573921424219	no	mid	chr17:44383984C>T
chr17	44383982_44383984del	GGAC	G	ITGA2B_e11	ENSE00003484770	ITGA2B_e11_del33to35	AGGTGAGGGCCCATTTCTTAAAGAGGATGCTTCAGCGGCGTGAATGATGGTGCTCCTCATCTTGCAGATGGCGTCGTATTTTGGGCATTCAGTGGCTGTCACTGACGTCAACGGGGATGGGTGAGGAGGGACATGCCCCACCCCT	MUT1	33	35	3	GUC	∆3nt	∆3nt	Intron up	Intron up	Intron up	53	0.778546712802768	0.0772797527047913	0.173611111111111	0.910243099198949	0.938998978667517	0.028755879468568	0.360428064401838	-4.69006964792106	-4.65867671976675	0.0313929281543102	0.959912156255807	no	mid	chr17:44383982_44383984del
chr17	44383979_44383984del	GCTGGAC	G	ITGA2B_e11	ENSE00003484770	ITGA2B_e11_del33to38	AGGTGAGGGCCCATTTCTTAAAGAGGATGCTTCGGCGTGAATGATGGTGCTCCTCATCTTGCAGATGGCGTCGTATTTTGGGCATTCAGTGGCTGTCACTGACGTCAACGGGGATGGGTGAGGAGGGACATGCCCCACCCCT	MUT1	33	38	6	GUCCAG	∆6nt	∆6nt	Intron up	Intron up	Intron up	53	0.454287336740488	0.0978952520802741	0.103950103950104	0.910243099198949	0.644369657702696	-0.265873441496253	0.228182113668409	-4.69006964792106	-5.038188354092	-0.34811870617094	0.47378422951352	no	mid	chr17:44383979_44383984del
chr17	44383984	C	G	ITGA2B_e11	ENSE00003484770	ITGA2B_e11_G33C	AGGTGAGGGCCCATTTCTTAAAGAGGATGCTTCTCCAGCGGCGTGAATGATGGTGCTCCTCATCTTGCAGATGGCGTCGTATTTTGGGCATTCAGTGGCTGTCACTGACGTCAACGGGGATGGGTGAGGAGGGACATGCCCCACCCCT	MUT1	33	33	1	G	C	sub	Intron up	Intron up	Intron up	53	0.615384615384615	0.51948051948052	1.29310344827586	0.910243099198949	2.97953150758625	2.0692884083873	0.581355956112259	-4.69006964792106	-3.48315589568968	1.20691375223138	5.27684243249962e-08	yes	pos3	chr17:44383984C>G
chr17	44383983	A	T	ITGA2B_e11	ENSE00003484770	ITGA2B_e11_T34A	AGGTGAGGGCCCATTTCTTAAAGAGGATGCTTGACCAGCGGCGTGAATGATGGTGCTCCTCATCTTGCAGATGGCGTCGTATTTTGGGCATTCAGTGGCTGTCACTGACGTCAACGGGGATGGGTGAGGAGGGACATGCCCCACCCCT	MUT1	34	34	1	U	A	sub	Intron up	Intron up	Intron up	53	0.564971751412429	1.12676056338028	0	0.910243099198949	3.08643905025459	2.17619595105564	1.09706223548968	-4.69006964792106	-3.44680144153397	1.24326820638709	0.00389110175817602	yes	pos3	chr17:44383983A>T
chr17	44383981_44383983del	TGGA	T	ITGA2B_e11	ENSE00003484770	ITGA2B_e11_del34to36	AGGTGAGGGCCCATTTCTTAAAGAGGATGCTTGAGCGGCGTGAATGATGGTGCTCCTCATCTTGCAGATGGCGTCGTATTTTGGGCATTCAGTGGCTGTCACTGACGTCAACGGGGATGGGTGAGGAGGGACATGCCCCACCCCT	MUT1	34	36	3	UCC	∆3nt	∆3nt	Intron up	Intron up	Intron up	53	0.674662668665667	0.275103163686382	0.298507462686567	0.910243099198949	1.24010749600551	0.329864396806561	0.3426731362575	-4.69006964792106	-4.37749350983288	0.31257613808818	0.413476735118753	no	mid	chr17:44383981_44383983del
chr17	44383983del	GA	G	ITGA2B_e11	ENSE00003484770	ITGA2B_e11_del34to34	AGGTGAGGGCCCATTTCTTAAAGAGGATGCTTGCCAGCGGCGTGAATGATGGTGCTCCTCATCTTGCAGATGGCGTCGTATTTTGGGCATTCAGTGGCTGTCACTGACGTCAACGGGGATGGGTGAGGAGGGACATGCCCCACCCCT	MUT1	34	34	1	U	∆1nt	∆1nt	Intron up	Intron up	Intron up	53	0.409836065573771	0.13531799729364	0.151171579743008	0.910243099198949	0.810624504047097	-0.099618595151852	0.288496604071207	-4.69006964792106	-4.80698124242677	-0.11691159450571	0.833559658847521	no	mid	chr17:44383983del
chr17	44383983	A	G	ITGA2B_e11	ENSE00003484770	ITGA2B_e11_T34C	AGGTGAGGGCCCATTTCTTAAAGAGGATGCTTGCCCAGCGGCGTGAATGATGGTGCTCCTCATCTTGCAGATGGCGTCGTATTTTGGGCATTCAGTGGCTGTCACTGACGTCAACGGGGATGGGTGAGGAGGGACATGCCCCACCCCT	MUT1	34	34	1	U	C	sub	Intron up	Intron up	Intron up	53	0	0	0	0.910243099198949	0.598538750093228	-0.311704349105721	0.422160583407244	-4.69006964792106	-5.11243082498567	-0.42236117706461	0.678161778752537	no	mid	chr17:44383983A>G
chr17	44383983	A	C	ITGA2B_e11	ENSE00003484770	ITGA2B_e11_T34G	AGGTGAGGGCCCATTTCTTAAAGAGGATGCTTGGCCAGCGGCGTGAATGATGGTGCTCCTCATCTTGCAGATGGCGTCGTATTTTGGGCATTCAGTGGCTGTCACTGACGTCAACGGGGATGGGTGAGGAGGGACATGCCCCACCCCT	MUT1	34	34	1	U	G	sub	Intron up	Intron up	Intron up	53	0.484652665589661	0.208188757807078	0.138985406532314	0.910243099198949	0.910568617688936	0.000325518489987034	0.300276717365803	-4.69006964792106	-4.68970880966642	0.000360838254640505	0.999696884424874	no	mid	chr17:44383983A>C
chr17	44383963_44383983del	CACCATCATTCACGCCGCTGGA	C	ITGA2B_e11	ENSE00003484770	ITGA2B_e11_del34to54	AGGTGAGGGCCCATTTCTTAAAGAGGATGCTTGGCTCCTCATCTTGCAGATGGCGTCGTATTTTGGGCATTCAGTGGCTGTCACTGACGTCAACGGGGATGGGTGAGGAGGGACATGCCCCACCCCT	MUT1	34	54	21	UCCAGCGGCGUGAAUGAUGGU	∆21nt	∆21nt	Intron up	Intron up	Intron up	53	0.087527352297593	0	0	0.910243099198949	0.256300366986068	-0.653942732212881	0.158034289077953	-4.69006964792106	-5.96400910595317	-1.27393945803211	0.107453309128724	no	mid	chr17:44383963_44383983del
chr17	44383978_44383983del	CGCTGGA	C	ITGA2B_e11	ENSE00003484770	ITGA2B_e11_del34to39	AGGTGAGGGCCCATTTCTTAAAGAGGATGCTTGGGCGTGAATGATGGTGCTCCTCATCTTGCAGATGGCGTCGTATTTTGGGCATTCAGTGGCTGTCACTGACGTCAACGGGGATGGGTGAGGAGGGACATGCCCCACCCCT	MUT1	34	39	6	UCCAGC	∆6nt	∆6nt	Intron up	Intron up	Intron up	53	0.099535500995355	0.105124835742444	0.0849617672047579	0.910243099198949	0.444519902131387	-0.465723197067562	0.131560003360844	-4.69006964792106	-5.41147552852457	-0.72140588060351	0.0580554589345245	yes	neg2	chr17:44383978_44383983del
chr17	44383982	G	T	ITGA2B_e11	ENSE00003484770	ITGA2B_e11_C35A	AGGTGAGGGCCCATTTCTTAAAGAGGATGCTTGTACAGCGGCGTGAATGATGGTGCTCCTCATCTTGCAGATGGCGTCGTATTTTGGGCATTCAGTGGCTGTCACTGACGTCAACGGGGATGGGTGAGGAGGGACATGCCCCACCCCT	MUT1	35	35	1	C	A	sub	Intron up	Intron up	Intron up	53	0.652883569096844	0	0.193986420950533	0.910243099198949	1.0275590823239	0.117315983124951	0.439506204673361	-4.69006964792106	-4.56765527003198	0.12241437788908	0.852394856576055	no	mid	chr17:44383982G>T
chr17	44383981	G	T	ITGA2B_e11	ENSE00003484770	ITGA2B_e11_C36A	AGGTGAGGGCCCATTTCTTAAAGAGGATGCTTGTCAAGCGGCGTGAATGATGGTGCTCCTCATCTTGCAGATGGCGTCGTATTTTGGGCATTCAGTGGCTGTCACTGACGTCAACGGGGATGGGTGAGGAGGGACATGCCCCACCCCT	MUT1	36	36	1	C	A	sub	Intron up	Intron up	Intron up	53	0.554785020804438	0.515995872033024	0.563063063063063	0.910243099198949	1.95163524172679	1.04139214252784	0.494007497015601	-4.69006964792106	-3.91679326821201	0.77327637970905	0.0143076699959492	yes	pos2	chr17:44383981G>T
chr17	44383981del	TG	T	ITGA2B_e11	ENSE00003484770	ITGA2B_e11_del36to36	AGGTGAGGGCCCATTTCTTAAAGAGGATGCTTGTCAGCGGCGTGAATGATGGTGCTCCTCATCTTGCAGATGGCGTCGTATTTTGGGCATTCAGTGGCTGTCACTGACGTCAACGGGGATGGGTGAGGAGGGACATGCCCCACCCCT	MUT1	36	36	1	C	∆1nt	∆1nt	Intron up	Intron up	Intron up	53	1.14942528735632	0.508905852417303	0	0.910243099198949	2.19514881168408	1.28490571248513	0.945649225574397	-4.69006964792106	-3.79672433897814	0.89334530894292	0.115895937083632	no	mid	chr17:44383981del
chr17	44383982del	GG	G	ITGA2B_e11	ENSE00003484770	ITGA2B_e11_del35to35	AGGTGAGGGCCCATTTCTTAAAGAGGATGCTTGTCAGCGGCGTGAATGATGGTGCTCCTCATCTTGCAGATGGCGTCGTATTTTGGGCATTCAGTGGCTGTCACTGACGTCAACGGGGATGGGTGAGGAGGGACATGCCCCACCCCT	MUT1	35	35	1	C	∆1nt	∆1nt	Intron up	Intron up	Intron up	53	1.14942528735632	0.508905852417303	0	0.910243099198949	2.19514881168408	1.28490571248513	0.945649225574397	-4.69006964792106	-3.79672433897814	0.89334530894292	0.115895937083632	no	mid	chr17:44383982del
chr17	44383979	C	T	ITGA2B_e11	ENSE00003484770	ITGA2B_e11_G38A	AGGTGAGGGCCCATTTCTTAAAGAGGATGCTTGTCCAACGGCGTGAATGATGGTGCTCCTCATCTTGCAGATGGCGTCGTATTTTGGGCATTCAGTGGCTGTCACTGACGTCAACGGGGATGGGTGAGGAGGGACATGCCCCACCCCT	MUT1	38	38	1	G	A	sub	Intron up	Intron up	Intron up	53	0.841514726507714	0.4778972520908	0.137551581843191	0.910243099198949	1.64359845818978	0.733355358990831	0.538589799362995	-4.69006964792106	-4.09170961215226	0.5983600357688	0.170184183246714	no	mid	chr17:44383979C>T
chr17	44383979	C	G	ITGA2B_e11	ENSE00003484770	ITGA2B_e11_G38C	AGGTGAGGGCCCATTTCTTAAAGAGGATGCTTGTCCACCGGCGTGAATGATGGTGCTCCTCATCTTGCAGATGGCGTCGTATTTTGGGCATTCAGTGGCTGTCACTGACGTCAACGGGGATGGGTGAGGAGGGACATGCCCCACCCCT	MUT1	38	38	1	G	C	sub	Intron up	Intron up	Intron up	53	0.175131348511384	0	0.462962962962963	0.910243099198949	1.41674420410317	0.506501104904221	0.567389323046144	-4.69006964792106	-4.24254000259481	0.447529645326251	0.414670954380711	no	mid	chr17:44383979C>G
chr17	44383979del	GC	G	ITGA2B_e11	ENSE00003484770	ITGA2B_e11_del38to38	AGGTGAGGGCCCATTTCTTAAAGAGGATGCTTGTCCACGGCGTGAATGATGGTGCTCCTCATCTTGCAGATGGCGTCGTATTTTGGGCATTCAGTGGCTGTCACTGACGTCAACGGGGATGGGTGAGGAGGGACATGCCCCACCCCT	MUT1	38	38	1	G	∆1nt	∆1nt	Intron up	Intron up	Intron up	53	0.272182906913446	0.087070091423596	0.278164116828929	0.910243099198949	0.860926145917972	-0.049316953280977	0.23980001398801	-4.69006964792106	-4.74627020608237	-0.0562005581613096	0.895098814372023	no	mid	chr17:44383979del
chr17	44383959_44383979del	GGAGCACCATCATTCACGCCGC	G	ITGA2B_e11	ENSE00003484770	ITGA2B_e11_del38to58	AGGTGAGGGCCCATTTCTTAAAGAGGATGCTTGTCCACTCATCTTGCAGATGGCGTCGTATTTTGGGCATTCAGTGGCTGTCACTGACGTCAACGGGGATGGGTGAGGAGGGACATGCCCCACCCCT	MUT1	38	58	21	GCGGCGUGAAUGAUGGUGCUC	∆21nt	∆21nt	Intron up	Intron up	Intron up	53	0.859375	0.612745098039216	0.332667997338656	0.910243099198949	1.80266801666557	0.892424917466621	0.38324744261801	-4.69006964792106	-3.99771124681665	0.69235840110441	0.00862313499189493	yes	pos2	chr17:44383959_44383979del
chr17	44383978	G	T	ITGA2B_e11	ENSE00003484770	ITGA2B_e11_C39A	AGGTGAGGGCCCATTTCTTAAAGAGGATGCTTGTCCAGAGGCGTGAATGATGGTGCTCCTCATCTTGCAGATGGCGTCGTATTTTGGGCATTCAGTGGCTGTCACTGACGTCAACGGGGATGGGTGAGGAGGGACATGCCCCACCCCT	MUT1	39	39	1	C	A	sub	Intron up	Intron up	Intron up	53	0.253592561284869	0	0.481540930979133	0.910243099198949	1.42939890195094	0.519155802751991	0.444313014244372	-4.69006964792106	-4.23351904622863	0.45655060169243	0.285997723845441	no	mid	chr17:44383978G>T
chr17	44383972_44383977del	TCACGCC	T	ITGA2B_e11	ENSE00003484770	ITGA2B_e11_del40to45	AGGTGAGGGCCCATTTCTTAAAGAGGATGCTTGTCCAGCAATGATGGTGCTCCTCATCTTGCAGATGGCGTCGTATTTTGGGCATTCAGTGGCTGTCACTGACGTCAACGGGGATGGGTGAGGAGGGACATGCCCCACCCCT	MUT1	40	45	6	GGCGUG	∆6nt	∆6nt	Intron up	Intron up	Intron up	53	0	0	0	0.910243099198949	0.424159653904912	-0.486083445294037	0.299571448110236	-4.69006964792106	-5.45856492075604	-0.76849527283498	0.417761796348644	no	mid	chr17:44383972_44383977del
chr17	44383977	C	T	ITGA2B_e11	ENSE00003484770	ITGA2B_e11_G40A	AGGTGAGGGCCCATTTCTTAAAGAGGATGCTTGTCCAGCAGCGTGAATGATGGTGCTCCTCATCTTGCAGATGGCGTCGTATTTTGGGCATTCAGTGGCTGTCACTGACGTCAACGGGGATGGGTGAGGAGGGACATGCCCCACCCCT	MUT1	40	40	1	G	A	sub	Intron up	Intron up	Intron up	53	0.795755968169761	0.457142857142857	0.340522133938706	0.910243099198949	1.67986061619055	0.769617516991601	0.488054337702558	-4.69006964792106	-4.06951805949146	0.6205515884296	0.105105975676127	no	mid	chr17:44383977C>T
chr17	44383957_44383977del	GAGGAGCACCATCATTCACGCC	G	ITGA2B_e11	ENSE00003484770	ITGA2B_e11_del40to60	AGGTGAGGGCCCATTTCTTAAAGAGGATGCTTGTCCAGCCATCTTGCAGATGGCGTCGTATTTTGGGCATTCAGTGGCTGTCACTGACGTCAACGGGGATGGGTGAGGAGGGACATGCCCCACCCCT	MUT1	40	60	21	GGCGUGAAUGAUGGUGCUCCU	∆21nt	∆21nt	Intron up	Intron up	Intron up	53	0	0	0	0.910243099198949	0.128149918513407	-0.782093180685542	0.0907188057017374	-4.69006964792106	-6.6584423270218	-1.96837267910074	0.0228690718278557	yes	neg3	chr17:44383957_44383977del
chr17	44383977	C	G	ITGA2B_e11	ENSE00003484770	ITGA2B_e11_G40C	AGGTGAGGGCCCATTTCTTAAAGAGGATGCTTGTCCAGCCGCGTGAATGATGGTGCTCCTCATCTTGCAGATGGCGTCGTATTTTGGGCATTCAGTGGCTGTCACTGACGTCAACGGGGATGGGTGAGGAGGGACATGCCCCACCCCT	MUT1	40	40	1	G	C	sub	Intron up	Intron up	Intron up	53	0.515907136715391	0.0753579502637528	0.149925037481259	0.910243099198949	0.80376280745665	-0.106480291742299	0.310776267021834	-4.69006964792106	-4.81555115097464	-0.12548150305358	0.833559658847521	no	mid	chr17:44383977C>G
chr17	44383976	C	T	ITGA2B_e11	ENSE00003484770	ITGA2B_e11_G41A	AGGTGAGGGCCCATTTCTTAAAGAGGATGCTTGTCCAGCGACGTGAATGATGGTGCTCCTCATCTTGCAGATGGCGTCGTATTTTGGGCATTCAGTGGCTGTCACTGACGTCAACGGGGATGGGTGAGGAGGGACATGCCCCACCCCT	MUT1	41	41	1	G	A	sub	Intron up	Intron up	Intron up	53	0.495662949194548	0.413650465356774	0	0.910243099198949	1.43973081117245	0.529487711973501	0.511710289130327	-4.69006964792106	-4.22621207157203	0.46385757634903	0.344052497449641	no	mid	chr17:44383976C>T
chr17	44383956_44383976del	TGAGGAGCACCATCATTCACGC	T	ITGA2B_e11	ENSE00003484770	ITGA2B_e11_del41to61	AGGTGAGGGCCCATTTCTTAAAGAGGATGCTTGTCCAGCGATCTTGCAGATGGCGTCGTATTTTGGGCATTCAGTGGCTGTCACTGACGTCAACGGGGATGGGTGAGGAGGGACATGCCCCACCCCT	MUT1	41	61	21	GCGUGAAUGAUGGUGCUCCUC	∆21nt	∆21nt	Intron up	Intron up	Intron up	53	0	0	0	0.910243099198949	0.139211261255497	-0.771031837943452	0.0985463227605635	-4.69006964792106	-6.5755397380166	-1.88547009009554	0.031023056293297	yes	neg3	chr17:44383956_44383976del
chr17	44383971_44383976del	TTCACGC	T	ITGA2B_e11	ENSE00003484770	ITGA2B_e11_del41to46	AGGTGAGGGCCCATTTCTTAAAGAGGATGCTTGTCCAGCGATGATGGTGCTCCTCATCTTGCAGATGGCGTCGTATTTTGGGCATTCAGTGGCTGTCACTGACGTCAACGGGGATGGGTGAGGAGGGACATGCCCCACCCCT	MUT1	41	46	6	GCGUGA	∆6nt	∆6nt	Intron up	Intron up	Intron up	53	0.253807106598985	0.0572409845449342	0	0.910243099198949	0.496691775278238	-0.413551323920711	0.245939364818312	-4.69006964792106	-5.29997650783857	-0.60990685991751	0.364882206219528	no	mid	chr17:44383971_44383976del
chr17	44383976	C	G	ITGA2B_e11	ENSE00003484770	ITGA2B_e11_G41C	AGGTGAGGGCCCATTTCTTAAAGAGGATGCTTGTCCAGCGCCGTGAATGATGGTGCTCCTCATCTTGCAGATGGCGTCGTATTTTGGGCATTCAGTGGCTGTCACTGACGTCAACGGGGATGGGTGAGGAGGGACATGCCCCACCCCT	MUT1	41	41	1	G	C	sub	Intron up	Intron up	Intron up	53	0.374531835205993	0.60882800608828	0.154559505409583	0.910243099198949	1.75849591504234	0.848252815843391	0.585814382299267	-4.69006964792106	-4.02296992464196	0.6670997232791	0.131452511590501	no	mid	chr17:44383976C>G
chr17	44383976del	GC	G	ITGA2B_e11	ENSE00003484770	ITGA2B_e11_del41to41	AGGTGAGGGCCCATTTCTTAAAGAGGATGCTTGTCCAGCGCGTGAATGATGGTGCTCCTCATCTTGCAGATGGCGTCGTATTTTGGGCATTCAGTGGCTGTCACTGACGTCAACGGGGATGGGTGAGGAGGGACATGCCCCACCCCT	MUT1	41	41	1	G	∆1nt	∆1nt	Intron up	Intron up	Intron up	53	0.667160859896219	0.474898236092266	0.301204819277108	0.910243099198949	1.53827543711185	0.628032337912901	0.373684362736671	-4.69006964792106	-4.15900594664398	0.531063701277081	0.0986153239050125	yes	pos2	chr17:44383976del
chr17	44383977del	CC	C	ITGA2B_e11	ENSE00003484770	ITGA2B_e11_del40to40	AGGTGAGGGCCCATTTCTTAAAGAGGATGCTTGTCCAGCGCGTGAATGATGGTGCTCCTCATCTTGCAGATGGCGTCGTATTTTGGGCATTCAGTGGCTGTCACTGACGTCAACGGGGATGGGTGAGGAGGGACATGCCCCACCCCT	MUT1	40	40	1	G	∆1nt	∆1nt	Intron up	Intron up	Intron up	53	0.667160859896219	0.474898236092266	0.301204819277108	0.910243099198949	1.53827543711185	0.628032337912901	0.373684362736671	-4.69006964792106	-4.15900594664398	0.531063701277081	0.0986153239050125	yes	pos2	chr17:44383977del
chr17	44383975	G	T	ITGA2B_e11	ENSE00003484770	ITGA2B_e11_C42A	AGGTGAGGGCCCATTTCTTAAAGAGGATGCTTGTCCAGCGGAGTGAATGATGGTGCTCCTCATCTTGCAGATGGCGTCGTATTTTGGGCATTCAGTGGCTGTCACTGACGTCAACGGGGATGGGTGAGGAGGGACATGCCCCACCCCT	MUT1	42	42	1	C	A	sub	Intron up	Intron up	Intron up	53	0.268817204301075	0.437636761487965	0.27027027027027	0.910243099198949	1.68045669547875	0.770213596279801	0.671368226345127	-4.69006964792106	-4.06915722123681	0.62091242668425	0.251348087450804	no	mid	chr17:44383975G>T
chr17	44383972_44383974del	TCAC	T	ITGA2B_e11	ENSE00003484770	ITGA2B_e11_del43to45	AGGTGAGGGCCCATTTCTTAAAGAGGATGCTTGTCCAGCGGCAATGATGGTGCTCCTCATCTTGCAGATGGCGTCGTATTTTGGGCATTCAGTGGCTGTCACTGACGTCAACGGGGATGGGTGAGGAGGGACATGCCCCACCCCT	MUT1	43	45	3	GUG	∆3nt	∆3nt	Intron up	Intron up	Intron up	53	0.202634245187437	0.390625	0.254452926208651	0.910243099198949	1.26004032758525	0.349797228386301	0.353497062054083	-4.69006964792106	-4.36134599793742	0.32872364998364	0.402479303529107	no	mid	chr17:44383972_44383974del
chr17	44383974	C	T	ITGA2B_e11	ENSE00003484770	ITGA2B_e11_G43A	AGGTGAGGGCCCATTTCTTAAAGAGGATGCTTGTCCAGCGGCATGAATGATGGTGCTCCTCATCTTGCAGATGGCGTCGTATTTTGGGCATTCAGTGGCTGTCACTGACGTCAACGGGGATGGGTGAGGAGGGACATGCCCCACCCCT	MUT1	43	43	1	G	A	sub	Intron up	Intron up	Intron up	53	0.492610837438424	0.316455696202532	0.178412132024978	0.910243099198949	1.16707956416825	0.256836464969301	0.361050473409509	-4.69006964792106	-4.43892622268658	0.25114342523448	0.566953738795259	no	mid	chr17:44383974C>T
chr17	44383974	C	G	ITGA2B_e11	ENSE00003484770	ITGA2B_e11_G43C	AGGTGAGGGCCCATTTCTTAAAGAGGATGCTTGTCCAGCGGCCTGAATGATGGTGCTCCTCATCTTGCAGATGGCGTCGTATTTTGGGCATTCAGTGGCTGTCACTGACGTCAACGGGGATGGGTGAGGAGGGACATGCCCCACCCCT	MUT1	43	43	1	G	C	sub	Intron up	Intron up	Intron up	53	0.661625708884688	0.298284862043251	0.39714058776807	0.910243099198949	1.41674420410317	0.506501104904221	0.37418078033706	-4.69006964792106	-4.24254000259481	0.447529645326251	0.207769664399803	no	mid	chr17:44383974C>G
chr17	44383954_44383974del	GATGAGGAGCACCATCATTCAC	G	ITGA2B_e11	ENSE00003484770	ITGA2B_e11_del43to63	AGGTGAGGGCCCATTTCTTAAAGAGGATGCTTGTCCAGCGGCCTTGCAGATGGCGTCGTATTTTGGGCATTCAGTGGCTGTCACTGACGTCAACGGGGATGGGTGAGGAGGGACATGCCCCACCCCT	MUT1	43	63	21	GUGAAUGAUGGUGCUCCUCAU	∆21nt	∆21nt	Intron up	Intron up	Intron up	53	0	0	0	0.910243099198949	0.131826913678363	-0.778416185520586	0.0933183571573779	-4.69006964792106	-6.630116524032	-1.94004687611094	0.025414323807636	yes	neg3	chr17:44383954_44383974del
chr17	44383973	A	T	ITGA2B_e11	ENSE00003484770	ITGA2B_e11_T44A	AGGTGAGGGCCCATTTCTTAAAGAGGATGCTTGTCCAGCGGCGAGAATGATGGTGCTCCTCATCTTGCAGATGGCGTCGTATTTTGGGCATTCAGTGGCTGTCACTGACGTCAACGGGGATGGGTGAGGAGGGACATGCCCCACCCCT	MUT1	44	44	1	U	A	sub	Intron up	Intron up	Intron up	53	0.515463917525773	0.257400257400257	0.140646976090014	0.910243099198949	1.18839232130857	0.278149222109621	0.464284373695067	-4.69006964792106	-4.42061368126323	0.26945596665783	0.631441376040681	no	mid	chr17:44383973A>T
chr17	44383971_44383973del	TTCA	T	ITGA2B_e11	ENSE00003484770	ITGA2B_e11_del44to46	AGGTGAGGGCCCATTTCTTAAAGAGGATGCTTGTCCAGCGGCGATGATGGTGCTCCTCATCTTGCAGATGGCGTCGTATTTTGGGCATTCAGTGGCTGTCACTGACGTCAACGGGGATGGGTGAGGAGGGACATGCCCCACCCCT	MUT1	44	46	3	UGA	∆3nt	∆3nt	Intron up	Intron up	Intron up	53	0	0	0	0.910243099198949	0.377129267396094	-0.533113831802855	0.266459521478375	-4.69006964792106	-5.57655903002569	-0.88648938210463	0.357014208890865	no	mid	chr17:44383971_44383973del
chr17	44383968_44383973del	TCATTCA	T	ITGA2B_e11	ENSE00003484770	ITGA2B_e11_del44to49	AGGTGAGGGCCCATTTCTTAAAGAGGATGCTTGTCCAGCGGCGATGGTGCTCCTCATCTTGCAGATGGCGTCGTATTTTGGGCATTCAGTGGCTGTCACTGACGTCAACGGGGATGGGTGAGGAGGGACATGCCCCACCCCT	MUT1	44	49	6	UGAAUG	∆6nt	∆6nt	Intron up	Intron up	Intron up	53	0.153256704980843	0	0	0.910243099198949	0.42821756145006	-0.482025537748889	0.26363911427075	-4.69006964792106	-5.44900270700789	-0.75893305908683	0.364863978420294	no	mid	chr17:44383968_44383973del
chr17	44383969_44383974del	CATTCAC	C	ITGA2B_e11	ENSE00003484770	ITGA2B_e11_del43to48	AGGTGAGGGCCCATTTCTTAAAGAGGATGCTTGTCCAGCGGCGATGGTGCTCCTCATCTTGCAGATGGCGTCGTATTTTGGGCATTCAGTGGCTGTCACTGACGTCAACGGGGATGGGTGAGGAGGGACATGCCCCACCCCT	MUT1	43	48	6	GUGAAU	∆6nt	∆6nt	Intron up	Intron up	Intron up	53	0.153256704980843	0	0	0.910243099198949	0.42821756145006	-0.482025537748889	0.26363911427075	-4.69006964792106	-5.44900270700789	-0.75893305908683	0.364863978420294	no	mid	chr17:44383969_44383974del
chr17	44383973	A	G	ITGA2B_e11	ENSE00003484770	ITGA2B_e11_T44C	AGGTGAGGGCCCATTTCTTAAAGAGGATGCTTGTCCAGCGGCGCGAATGATGGTGCTCCTCATCTTGCAGATGGCGTCGTATTTTGGGCATTCAGTGGCTGTCACTGACGTCAACGGGGATGGGTGAGGAGGGACATGCCCCACCCCT	MUT1	44	44	1	U	C	sub	Intron up	Intron up	Intron up	53	0.547195622435021	0	0.137931034482759	0.910243099198949	1.00030843350147	0.090065334302521	0.493124501074592	-4.69006964792106	-4.59480834869419	0.0952612992268698	0.898273800251503	no	mid	chr17:44383973A>G
chr17	44383973del	CA	C	ITGA2B_e11	ENSE00003484770	ITGA2B_e11_del44to44	AGGTGAGGGCCCATTTCTTAAAGAGGATGCTTGTCCAGCGGCGGAATGATGGTGCTCCTCATCTTGCAGATGGCGTCGTATTTTGGGCATTCAGTGGCTGTCACTGACGTCAACGGGGATGGGTGAGGAGGGACATGCCCCACCCCT	MUT1	44	44	1	U	∆1nt	∆1nt	Intron up	Intron up	Intron up	53	0.961538461538461	0	0	0.910243099198949	2.77005853336792	1.85981543416897	1.74308528539081	-4.69006964792106	-3.55821025265631	1.13185939526475	0.178252333026998	no	mid	chr17:44383973del
chr17	44383973	A	C	ITGA2B_e11	ENSE00003484770	ITGA2B_e11_T44G	AGGTGAGGGCCCATTTCTTAAAGAGGATGCTTGTCCAGCGGCGGGAATGATGGTGCTCCTCATCTTGCAGATGGCGTCGTATTTTGGGCATTCAGTGGCTGTCACTGACGTCAACGGGGATGGGTGAGGAGGGACATGCCCCACCCCT	MUT1	44	44	1	U	G	sub	Intron up	Intron up	Intron up	53	0.563204005006258	0.166481687014428	0.48025613660619	0.910243099198949	1.38312551341139	0.472882414212441	0.324616079676263	-4.69006964792106	-4.2668965847835	0.42317306313756	0.179379929532856	no	mid	chr17:44383973A>C
chr17	44383972	C	T	ITGA2B_e11	ENSE00003484770	ITGA2B_e11_G45A	AGGTGAGGGCCCATTTCTTAAAGAGGATGCTTGTCCAGCGGCGTAAATGATGGTGCTCCTCATCTTGCAGATGGCGTCGTATTTTGGGCATTCAGTGGCTGTCACTGACGTCAACGGGGATGGGTGAGGAGGGACATGCCCCACCCCT	MUT1	45	45	1	G	A	sub	Intron up	Intron up	Intron up	53	0.303030303030303	0.30902348578492	0.133422281521014	0.910243099198949	1.01216968544282	0.101926586243871	0.297029504747582	-4.69006964792106	-4.58290068629083	0.10716896163023	0.81470349646018	no	mid	chr17:44383972C>T
chr17	44383972del	TC	T	ITGA2B_e11	ENSE00003484770	ITGA2B_e11_del45to45	AGGTGAGGGCCCATTTCTTAAAGAGGATGCTTGTCCAGCGGCGTAATGATGGTGCTCCTCATCTTGCAGATGGCGTCGTATTTTGGGCATTCAGTGGCTGTCACTGACGTCAACGGGGATGGGTGAGGAGGGACATGCCCCACCCCT	MUT1	45	45	1	G	∆1nt	∆1nt	Intron up	Intron up	Intron up	53	1.90114068441065	0.710594315245478	0.503597122302158	0.910243099198949	2.228709431008	1.31846633180905	0.435126387230414	-4.69006964792106	-3.78120829402831	0.90886135389275	7.22362491083408e-05	yes	pos2	chr17:44383972del
chr17	44383972	C	G	ITGA2B_e11	ENSE00003484770	ITGA2B_e11_G45C	AGGTGAGGGCCCATTTCTTAAAGAGGATGCTTGTCCAGCGGCGTCAATGATGGTGCTCCTCATCTTGCAGATGGCGTCGTATTTTGGGCATTCAGTGGCTGTCACTGACGTCAACGGGGATGGGTGAGGAGGGACATGCCCCACCCCT	MUT1	45	45	1	G	C	sub	Intron up	Intron up	Intron up	53	0	0	0	0.910243099198949	0.336110916296394	-0.574132182902555	0.237556691282186	-4.69006964792106	-5.69211748107647	-1.00204783315541	0.291841012792627	no	mid	chr17:44383972C>G
chr17	44383949_44383969del	TGCAAGATGAGGAGCACCATCA	T	ITGA2B_e11	ENSE00003484770	ITGA2B_e11_del48to68	AGGTGAGGGCCCATTTCTTAAAGAGGATGCTTGTCCAGCGGCGTGAAAGATGGCGTCGTATTTTGGGCATTCAGTGGCTGTCACTGACGTCAACGGGGATGGGTGAGGAGGGACATGCCCCACCCCT	MUT1	48	68	21	UGAUGGUGCUCCUCAUCUUGC	∆21nt	∆21nt	3'SS	Intron up	Intron up	53	0	0	0	0.910243099198949	0.165568016246099	-0.74467508295285	0.117173083744552	-4.69006964792106	-6.40188632796761	-1.71181668004655	0.0561722851855257	yes	neg3	chr17:44383949_44383969del
chr17	44383969	A	T	ITGA2B_e11	ENSE00003484770	ITGA2B_e11_T48A	AGGTGAGGGCCCATTTCTTAAAGAGGATGCTTGTCCAGCGGCGTGAAAGATGGTGCTCCTCATCTTGCAGATGGCGTCGTATTTTGGGCATTCAGTGGCTGTCACTGACGTCAACGGGGATGGGTGAGGAGGGACATGCCCCACCCCT	MUT1	48	48	1	U	A	sub	Intron up	Intron up	Intron up	53	0	0	0.118203309692671	0.910243099198949	0.565151015148299	-0.34509208405065	0.313811216834598	-4.69006964792106	-5.17016494572923	-0.48009529780817	0.53329815029454	no	mid	chr17:44383969A>T
chr17	44383969	A	G	ITGA2B_e11	ENSE00003484770	ITGA2B_e11_T48C	AGGTGAGGGCCCATTTCTTAAAGAGGATGCTTGTCCAGCGGCGTGAACGATGGTGCTCCTCATCTTGCAGATGGCGTCGTATTTTGGGCATTCAGTGGCTGTCACTGACGTCAACGGGGATGGGTGAGGAGGGACATGCCCCACCCCT	MUT1	48	48	1	U	C	sub	Intron up	Intron up	Intron up	53	0.193423597678917	0	0	0.910243099198949	0.725653047891948	-0.184590051307001	0.464182616148275	-4.69006964792106	-4.91857047267643	-0.22850082475537	0.815351738120273	no	mid	chr17:44383969A>G
chr17	44383969del	CA	C	ITGA2B_e11	ENSE00003484770	ITGA2B_e11_del48to48	AGGTGAGGGCCCATTTCTTAAAGAGGATGCTTGTCCAGCGGCGTGAAGATGGTGCTCCTCATCTTGCAGATGGCGTCGTATTTTGGGCATTCAGTGGCTGTCACTGACGTCAACGGGGATGGGTGAGGAGGGACATGCCCCACCCCT	MUT1	48	48	1	U	∆1nt	∆1nt	Intron up	Intron up	Intron up	53	0.106157112526539	0	0	0.910243099198949	0.442925886435472	-0.467317212763477	0.283996564611088	-4.69006964792106	-5.41508391107105	-0.72501426314999	0.407226158379566	no	mid	chr17:44383969del
chr17	44383969	A	C	ITGA2B_e11	ENSE00003484770	ITGA2B_e11_T48G	AGGTGAGGGCCCATTTCTTAAAGAGGATGCTTGTCCAGCGGCGTGAAGGATGGTGCTCCTCATCTTGCAGATGGCGTCGTATTTTGGGCATTCAGTGGCTGTCACTGACGTCAACGGGGATGGGTGAGGAGGGACATGCCCCACCCCT	MUT1	48	48	1	U	G	sub	Intron up	Intron up	Intron up	53	0.251256281407035	0	0	0.910243099198949	0.516235647292497	-0.394007451906452	0.310542462066717	-4.69006964792106	-5.261186395464	-0.57111674754294	0.486589761896168	no	mid	chr17:44383969A>C
chr17	44383968	C	T	ITGA2B_e11	ENSE00003484770	ITGA2B_e11_G49A	AGGTGAGGGCCCATTTCTTAAAGAGGATGCTTGTCCAGCGGCGTGAATAATGGTGCTCCTCATCTTGCAGATGGCGTCGTATTTTGGGCATTCAGTGGCTGTCACTGACGTCAACGGGGATGGGTGAGGAGGGACATGCCCCACCCCT	MUT1	49	49	1	G	A	sub	Intron up	Intron up	Intron up	53	1.9047619047619	0.355113636363636	0.230237912509593	0.910243099198949	1.44537401532835	0.535130916129401	0.396694600654701	-4.69006964792106	-4.22224285077091	0.46782679715015	0.206896554704689	no	mid	chr17:44383968C>T
chr17	44383968del	TC	T	ITGA2B_e11	ENSE00003484770	ITGA2B_e11_del49to49	AGGTGAGGGCCCATTTCTTAAAGAGGATGCTTGTCCAGCGGCGTGAATATGGTGCTCCTCATCTTGCAGATGGCGTCGTATTTTGGGCATTCAGTGGCTGTCACTGACGTCAACGGGGATGGGTGAGGAGGGACATGCCCCACCCCT	MUT1	49	49	1	G	∆1nt	∆1nt	Intron up	Intron up	Intron up	53	0.271493212669683	0	0.187090739008419	0.910243099198949	0.817544295932979	-0.09269880326597	0.356326072544182	-4.69006964792106	-4.7984113338789	-0.10834168595784	0.876168627538103	no	mid	chr17:44383968del
chr17	44383968	C	G	ITGA2B_e11	ENSE00003484770	ITGA2B_e11_G49C	AGGTGAGGGCCCATTTCTTAAAGAGGATGCTTGTCCAGCGGCGTGAATCATGGTGCTCCTCATCTTGCAGATGGCGTCGTATTTTGGGCATTCAGTGGCTGTCACTGACGTCAACGGGGATGGGTGAGGAGGGACATGCCCCACCCCT	MUT1	49	49	1	G	C	sub	Intron up	Intron up	Intron up	53	0.121359223300971	0.658616904500549	0.449438202247191	0.910243099198949	1.89413644952386	0.983893350324911	0.486423842638919	-4.69006964792106	-3.9472841007297	0.74278554719136	0.022458242761299	yes	pos2	chr17:44383968C>G
chr17	44383966	A	T	ITGA2B_e11	ENSE00003484770	ITGA2B_e11_T51A	AGGTGAGGGCCCATTTCTTAAAGAGGATGCTTGTCCAGCGGCGTGAATGAAGGTGCTCCTCATCTTGCAGATGGCGTCGTATTTTGGGCATTCAGTGGCTGTCACTGACGTCAACGGGGATGGGTGAGGAGGGACATGCCCCACCCCT	MUT1	51	51	1	U	A	sub	Intron up	Intron up	Intron up	53	0.128949065119278	0.0509943906170321	0.0561482313307131	0.910243099198949	0.419423560125056	-0.490819539073893	0.185577550766434	-4.69006964792106	-5.46984111621377	-0.77977146829271	0.178281358590094	no	mid	chr17:44383966A>T
chr17	44383966	A	G	ITGA2B_e11	ENSE00003484770	ITGA2B_e11_T51C	AGGTGAGGGCCCATTTCTTAAAGAGGATGCTTGTCCAGCGGCGTGAATGACGGTGCTCCTCATCTTGCAGATGGCGTCGTATTTTGGGCATTCAGTGGCTGTCACTGACGTCAACGGGGATGGGTGAGGAGGGACATGCCCCACCCCT	MUT1	51	51	1	U	C	sub	Intron up	Intron up	Intron up	53	0.918133129303749	0.425230333097094	0.62402496099844	0.910243099198949	1.91791785816025	1.0076747589613	0.419462235432187	-4.69006964792106	-3.93456455225339	0.75550509566767	0.00477923813864344	yes	pos2	chr17:44383966A>G
chr17	44383966	A	C	ITGA2B_e11	ENSE00003484770	ITGA2B_e11_T51G	AGGTGAGGGCCCATTTCTTAAAGAGGATGCTTGTCCAGCGGCGTGAATGAGGGTGCTCCTCATCTTGCAGATGGCGTCGTATTTTGGGCATTCAGTGGCTGTCACTGACGTCAACGGGGATGGGTGAGGAGGGACATGCCCCACCCCT	MUT1	51	51	1	U	G	sub	Intron up	Intron up	Intron up	53	0	0	0	0.910243099198949	0.190162317931871	-0.720080781267078	0.134556300348766	-4.69006964792106	-6.26314401905574	-1.57307437113468	0.0818460072142832	yes	neg3	chr17:44383966A>C
chr17	44383966del	CA	C	ITGA2B_e11	ENSE00003484770	ITGA2B_e11_del51to51	AGGTGAGGGCCCATTTCTTAAAGAGGATGCTTGTCCAGCGGCGTGAATGAGGTGCTCCTCATCTTGCAGATGGCGTCGTATTTTGGGCATTCAGTGGCTGTCACTGACGTCAACGGGGATGGGTGAGGAGGGACATGCCCCACCCCT	MUT1	51	51	1	U	∆1nt	∆1nt	Intron up	Intron up	Intron up	53	0.182149362477231	0.181159420289855	0	0.910243099198949	0.935397651195819	0.0251545519968699	0.486562975470088	-4.69006964792106	-4.66255573100421	0.0275139169168499	0.973916819382639	no	mid	chr17:44383966del
chr17	44383965	C	T	ITGA2B_e11	ENSE00003484770	ITGA2B_e11_G52A	AGGTGAGGGCCCATTTCTTAAAGAGGATGCTTGTCCAGCGGCGTGAATGATAGTGCTCCTCATCTTGCAGATGGCGTCGTATTTTGGGCATTCAGTGGCTGTCACTGACGTCAACGGGGATGGGTGAGGAGGGACATGCCCCACCCCT	MUT1	52	52	1	G	A	sub	Intron up	Intron up	Intron up	53	0.297619047619048	0.0855431993156544	0.0964320154291225	0.910243099198949	0.705592911768884	-0.204650187430065	0.307814391364543	-4.69006964792106	-4.94680606610258	-0.25673641818152	0.685899787977275	no	mid	chr17:44383965C>T	intron_variant	Intronic	Likely Benign	1
chr17	44383960_44383965del	GAGCACC	G	ITGA2B_e11	ENSE00003484770	ITGA2B_e11_del52to57	AGGTGAGGGCCCATTTCTTAAAGAGGATGCTTGTCCAGCGGCGTGAATGATCCTCATCTTGCAGATGGCGTCGTATTTTGGGCATTCAGTGGCTGTCACTGACGTCAACGGGGATGGGTGAGGAGGGACATGCCCCACCCCT	MUT1	52	57	6	GGUGCU	∆6nt	∆6nt	Intron up	Intron up	Intron up	53	0.135135135135135	0	0	0.910243099198949	0.527616587288847	-0.382626511910102	0.338044179232258	-4.69006964792106	-5.23926547149418	-0.54919582357312	0.53329815029454	no	mid	chr17:44383960_44383965del
chr17	44383961_44383966del	AGCACCA	A	ITGA2B_e11	ENSE00003484770	ITGA2B_e11_del51to56	AGGTGAGGGCCCATTTCTTAAAGAGGATGCTTGTCCAGCGGCGTGAATGATCCTCATCTTGCAGATGGCGTCGTATTTTGGGCATTCAGTGGCTGTCACTGACGTCAACGGGGATGGGTGAGGAGGGACATGCCCCACCCCT	MUT1	51	56	6	UGGUGC	∆6nt	∆6nt	Intron up	Intron up	Intron up	53	0.135135135135135	0	0	0.910243099198949	0.527616587288847	-0.382626511910102	0.338044179232258	-4.69006964792106	-5.23926547149418	-0.54919582357312	0.53329815029454	no	mid	chr17:44383961_44383966del
chr17	44383965	C	G	ITGA2B_e11	ENSE00003484770	ITGA2B_e11_G52C	AGGTGAGGGCCCATTTCTTAAAGAGGATGCTTGTCCAGCGGCGTGAATGATCGTGCTCCTCATCTTGCAGATGGCGTCGTATTTTGGGCATTCAGTGGCTGTCACTGACGTCAACGGGGATGGGTGAGGAGGGACATGCCCCACCCCT	MUT1	52	52	1	G	C	sub	Intron up	Intron up	Intron up	53	0.998003992015968	0.47244094488189	0.437062937062937	0.910243099198949	1.76333358960494	0.853090490405991	0.42737732664711	-4.69006964792106	-4.02017342816845	0.66989621975261	0.0311692085303887	yes	pos2	chr17:44383965C>G
chr17	44383964	C	T	ITGA2B_e11	ENSE00003484770	ITGA2B_e11_G53A	AGGTGAGGGCCCATTTCTTAAAGAGGATGCTTGTCCAGCGGCGTGAATGATGATGCTCCTCATCTTGCAGATGGCGTCGTATTTTGGGCATTCAGTGGCTGTCACTGACGTCAACGGGGATGGGTGAGGAGGGACATGCCCCACCCCT	MUT1	53	53	1	G	A	sub	Intron up	Intron up	Intron up	53	0.388500388500388	0.206753962784287	0.288184438040346	0.910243099198949	1.07503413162778	0.164791032428831	0.314546586426536	-4.69006964792106	-4.52200923081911	0.16806041710195	0.698663915398894	no	mid	chr17:44383964C>T
chr17	44383959_44383964del	GGAGCAC	G	ITGA2B_e11	ENSE00003484770	ITGA2B_e11_del53to58	AGGTGAGGGCCCATTTCTTAAAGAGGATGCTTGTCCAGCGGCGTGAATGATGCTCATCTTGCAGATGGCGTCGTATTTTGGGCATTCAGTGGCTGTCACTGACGTCAACGGGGATGGGTGAGGAGGGACATGCCCCACCCCT	MUT1	53	58	6	GUGCUC	∆6nt	∆6nt	Intron up	Intron up	Intron up	53	0	0	0	0.910243099198949	0.573834639945453	-0.336408459253496	0.404836900694273	-4.69006964792106	-5.15482931990672	-0.46475967198566	0.63950483311921	no	mid	chr17:44383959_44383964del
chr17	44383962_44383964del	GCAC	G	ITGA2B_e11	ENSE00003484770	ITGA2B_e11_del53to55	AGGTGAGGGCCCATTTCTTAAAGAGGATGCTTGTCCAGCGGCGTGAATGATGCTCCTCATCTTGCAGATGGCGTCGTATTTTGGGCATTCAGTGGCTGTCACTGACGTCAACGGGGATGGGTGAGGAGGGACATGCCCCACCCCT	MUT1	53	55	3	GUG	∆3nt	∆3nt	Intron up	Intron up	Intron up	53	0.578034682080925	0.0896860986547085	0.0924214417744917	0.910243099198949	0.827108508727094	-0.0831345904718551	0.354409009191395	-4.69006964792106	-4.78668409060286	-0.0966144426817994	0.881183385793664	no	mid	chr17:44383962_44383964del
chr17	44383963_44383965del	CACC	C	ITGA2B_e11	ENSE00003484770	ITGA2B_e11_del52to54	AGGTGAGGGCCCATTTCTTAAAGAGGATGCTTGTCCAGCGGCGTGAATGATGCTCCTCATCTTGCAGATGGCGTCGTATTTTGGGCATTCAGTGGCTGTCACTGACGTCAACGGGGATGGGTGAGGAGGGACATGCCCCACCCCT	MUT1	52	54	3	GGU	∆3nt	∆3nt	Intron up	Intron up	Intron up	53	0.578034682080925	0.0896860986547085	0.0924214417744917	0.910243099198949	0.827108508727094	-0.0831345904718551	0.354409009191395	-4.69006964792106	-4.78668409060286	-0.0966144426817994	0.881183385793664	no	mid	chr17:44383963_44383965del
chr17	44383964_44383966del	ACCA	A	ITGA2B_e11	ENSE00003484770	ITGA2B_e11_del51to53	AGGTGAGGGCCCATTTCTTAAAGAGGATGCTTGTCCAGCGGCGTGAATGATGCTCCTCATCTTGCAGATGGCGTCGTATTTTGGGCATTCAGTGGCTGTCACTGACGTCAACGGGGATGGGTGAGGAGGGACATGCCCCACCCCT	MUT1	51	53	3	UGG	∆3nt	∆3nt	Intron up	Intron up	Intron up	53	0.578034682080925	0.0896860986547085	0.0924214417744917	0.910243099198949	0.827108508727094	-0.0831345904718551	0.354409009191395	-4.69006964792106	-4.78668409060286	-0.0966144426817994	0.881183385793664	no	mid	chr17:44383964_44383966del
chr17	44383964	C	G	ITGA2B_e11	ENSE00003484770	ITGA2B_e11_G53C	AGGTGAGGGCCCATTTCTTAAAGAGGATGCTTGTCCAGCGGCGTGAATGATGCTGCTCCTCATCTTGCAGATGGCGTCGTATTTTGGGCATTCAGTGGCTGTCACTGACGTCAACGGGGATGGGTGAGGAGGGACATGCCCCACCCCT	MUT1	53	53	1	G	C	sub	Intron up	Intron up	Intron up	53	0	0	0	0.910243099198949	0.483060393137443	-0.427182706061506	0.341024644617355	-4.69006964792106	-5.32794147257374	-0.63787182465268	0.512536342924217	no	mid	chr17:44383964C>G	intron_variant	Intronic	Likely Benign	1
chr17	44383963	A	T	ITGA2B_e11	ENSE00003484770	ITGA2B_e11_T54A	AGGTGAGGGCCCATTTCTTAAAGAGGATGCTTGTCCAGCGGCGTGAATGATGGAGCTCCTCATCTTGCAGATGGCGTCGTATTTTGGGCATTCAGTGGCTGTCACTGACGTCAACGGGGATGGGTGAGGAGGGACATGCCCCACCCCT	MUT1	54	54	1	U	A	sub	Intron up	Intron up	Intron up	53	0.227531285551763	0	0.0922509225092251	0.910243099198949	0.624971670638843	-0.285271428560106	0.317079853316698	-4.69006964792106	-5.06894981530067	-0.378880167379609	0.597796994873632	no	mid	chr17:44383963A>T
chr17	44383963	A	G	ITGA2B_e11	ENSE00003484770	ITGA2B_e11_T54C	AGGTGAGGGCCCATTTCTTAAAGAGGATGCTTGTCCAGCGGCGTGAATGATGGCGCTCCTCATCTTGCAGATGGCGTCGTATTTTGGGCATTCAGTGGCTGTCACTGACGTCAACGGGGATGGGTGAGGAGGGACATGCCCCACCCCT	MUT1	54	54	1	U	C	sub	Intron up	Intron up	Intron up	53	0.204918032786885	0	0	0.910243099198949	0.796174585610443	-0.114068513588506	0.508981615965703	-4.69006964792106	-4.8251133647228	-0.13504371680174	0.888434337984222	no	mid	chr17:44383963A>G
chr17	44383943_44383963del	GCCATCTGCAAGATGAGGAGCA	G	ITGA2B_e11	ENSE00003484770	ITGA2B_e11_del54to74	AGGTGAGGGCCCATTTCTTAAAGAGGATGCTTGTCCAGCGGCGTGAATGATGGCGTCGTATTTTGGGCATTCAGTGGCTGTCACTGACGTCAACGGGGATGGGTGAGGAGGGACATGCCCCACCCCT	MUT1	54	74	21	UGCUCCUCAUCUUGCAGAUGG	∆21nt	∆21nt	3'SS	Intron up	Exon	53	0	0	0	0.910243099198949	0.0757025438677559	-0.834540555331193	0.0536145046337381	-4.69006964792106	-7.18535638837045	-2.49528674044939	0.00225758943105336	yes	neg4	chr17:44383943_44383963del
chr17	44383944_44383964del	CCATCTGCAAGATGAGGAGCAC	C	ITGA2B_e11	ENSE00003484770	ITGA2B_e11_del53to73	AGGTGAGGGCCCATTTCTTAAAGAGGATGCTTGTCCAGCGGCGTGAATGATGGCGTCGTATTTTGGGCATTCAGTGGCTGTCACTGACGTCAACGGGGATGGGTGAGGAGGGACATGCCCCACCCCT	MUT1	53	73	21	GUGCUCCUCAUCUUGCAGAUG	∆21nt	∆21nt	3'SS	Intron up	Exon	53	0	0	0	0.910243099198949	0.0757025438677559	-0.834540555331193	0.0536145046337381	-4.69006964792106	-7.18535638837045	-2.49528674044939	0.00225758943105336	yes	neg4	chr17:44383944_44383964del
chr17	44383945_44383965del	CATCTGCAAGATGAGGAGCACC	C	ITGA2B_e11	ENSE00003484770	ITGA2B_e11_del52to72	AGGTGAGGGCCCATTTCTTAAAGAGGATGCTTGTCCAGCGGCGTGAATGATGGCGTCGTATTTTGGGCATTCAGTGGCTGTCACTGACGTCAACGGGGATGGGTGAGGAGGGACATGCCCCACCCCT	MUT1	52	72	21	GGUGCUCCUCAUCUUGCAGAU	∆21nt	∆21nt	3'SS	Intron up	Exon	53	0	0	0	0.910243099198949	0.0757025438677559	-0.834540555331193	0.0536145046337381	-4.69006964792106	-7.18535638837045	-2.49528674044939	0.00225758943105336	yes	neg4	chr17:44383945_44383965del
chr17	44383946_44383966del	ATCTGCAAGATGAGGAGCACCA	A	ITGA2B_e11	ENSE00003484770	ITGA2B_e11_del51to71	AGGTGAGGGCCCATTTCTTAAAGAGGATGCTTGTCCAGCGGCGTGAATGATGGCGTCGTATTTTGGGCATTCAGTGGCTGTCACTGACGTCAACGGGGATGGGTGAGGAGGGACATGCCCCACCCCT	MUT1	51	71	21	UGGUGCUCCUCAUCUUGCAGA	∆21nt	∆21nt	3'SS	Intron up	Exon	53	0	0	0	0.910243099198949	0.0757025438677559	-0.834540555331193	0.0536145046337381	-4.69006964792106	-7.18535638837045	-2.49528674044939	0.00225758943105336	yes	neg4	chr17:44383946_44383966del
chr17	44383947_44383967del	TCTGCAAGATGAGGAGCACCAT	T	ITGA2B_e11	ENSE00003484770	ITGA2B_e11_del50to70	AGGTGAGGGCCCATTTCTTAAAGAGGATGCTTGTCCAGCGGCGTGAATGATGGCGTCGTATTTTGGGCATTCAGTGGCTGTCACTGACGTCAACGGGGATGGGTGAGGAGGGACATGCCCCACCCCT	MUT1	50	70	21	AUGGUGCUCCUCAUCUUGCAG	∆21nt	∆21nt	3'SS	Intron up	Intron up	53	0	0	0	0.910243099198949	0.0757025438677559	-0.834540555331193	0.0536145046337381	-4.69006964792106	-7.18535638837045	-2.49528674044939	0.00225758943105336	yes	neg4	chr17:44383947_44383967del
chr17	44383948_44383968del	CTGCAAGATGAGGAGCACCATC	C	ITGA2B_e11	ENSE00003484770	ITGA2B_e11_del49to69	AGGTGAGGGCCCATTTCTTAAAGAGGATGCTTGTCCAGCGGCGTGAATGATGGCGTCGTATTTTGGGCATTCAGTGGCTGTCACTGACGTCAACGGGGATGGGTGAGGAGGGACATGCCCCACCCCT	MUT1	49	69	21	GAUGGUGCUCCUCAUCUUGCA	∆21nt	∆21nt	3'SS	Intron up	Intron up	53	0	0	0	0.910243099198949	0.0757025438677559	-0.834540555331193	0.0536145046337381	-4.69006964792106	-7.18535638837045	-2.49528674044939	0.00225758943105336	yes	neg4	chr17:44383948_44383968del
chr17	44383963del	CA	C	ITGA2B_e11	ENSE00003484770	ITGA2B_e11_del54to54	AGGTGAGGGCCCATTTCTTAAAGAGGATGCTTGTCCAGCGGCGTGAATGATGGGCTCCTCATCTTGCAGATGGCGTCGTATTTTGGGCATTCAGTGGCTGTCACTGACGTCAACGGGGATGGGTGAGGAGGGACATGCCCCACCCCT	MUT1	54	54	1	U	∆1nt	∆1nt	Intron up	Intron up	Intron up	53	0	0	0	0.910243099198949	0.334723725702323	-0.575519373496626	0.236579544646029	-4.69006964792106	-5.69626712100491	-1.00619747308385	0.289816004600832	no	mid	chr17:44383963del
chr17	44383963	A	C	ITGA2B_e11	ENSE00003484770	ITGA2B_e11_T54G	AGGTGAGGGCCCATTTCTTAAAGAGGATGCTTGTCCAGCGGCGTGAATGATGGGGCTCCTCATCTTGCAGATGGCGTCGTATTTTGGGCATTCAGTGGCTGTCACTGACGTCAACGGGGATGGGTGAGGAGGGACATGCCCCACCCCT	MUT1	54	54	1	U	G	sub	Intron up	Intron up	Intron up	53	0	0	0	0.910243099198949	0.336806658668829	-0.57343644053012	0.238046766737906	-4.69006964792106	-5.69004266111225	-0.99997301319119	0.291841012792627	no	mid	chr17:44383963A>C
chr17	44383962	C	T	ITGA2B_e11	ENSE00003484770	ITGA2B_e11_G55A	AGGTGAGGGCCCATTTCTTAAAGAGGATGCTTGTCCAGCGGCGTGAATGATGGTACTCCTCATCTTGCAGATGGCGTCGTATTTTGGGCATTCAGTGGCTGTCACTGACGTCAACGGGGATGGGTGAGGAGGGACATGCCCCACCCCT	MUT1	55	55	1	G	A	sub	Intron up	Intron up	Intron up	53	0.32916392363397	0.118976799524093	0.431832202344232	0.910243099198949	1.2234259855214	0.313182886322451	0.324489839562513	-4.69006964792106	-4.39120536350948	0.298864284411581	0.415080471706055	no	mid	chr17:44383962C>T
chr17	44383957_44383962del	GAGGAGC	G	ITGA2B_e11	ENSE00003484770	ITGA2B_e11_del55to60	AGGTGAGGGCCCATTTCTTAAAGAGGATGCTTGTCCAGCGGCGTGAATGATGGTCATCTTGCAGATGGCGTCGTATTTTGGGCATTCAGTGGCTGTCACTGACGTCAACGGGGATGGGTGAGGAGGGACATGCCCCACCCCT	MUT1	55	60	6	GCUCCU	∆6nt	∆6nt	Intron up	Intron up	Intron up	53	0	0	0	0.910243099198949	0.299459689093184	-0.610783410105765	0.211713016980185	-4.69006964792106	-5.80794656081824	-1.11787691289718	0.229113883700056	no	mid	chr17:44383957_44383962del
chr17	44383958_44383963del	AGGAGCA	A	ITGA2B_e11	ENSE00003484770	ITGA2B_e11_del54to59	AGGTGAGGGCCCATTTCTTAAAGAGGATGCTTGTCCAGCGGCGTGAATGATGGTCATCTTGCAGATGGCGTCGTATTTTGGGCATTCAGTGGCTGTCACTGACGTCAACGGGGATGGGTGAGGAGGGACATGCCCCACCCCT	MUT1	54	59	6	UGCUCC	∆6nt	∆6nt	Intron up	Intron up	Intron up	53	0	0	0	0.910243099198949	0.299459689093184	-0.610783410105765	0.211713016980185	-4.69006964792106	-5.80794656081824	-1.11787691289718	0.229113883700056	no	mid	chr17:44383958_44383963del
chr17	44383960_44383962del	GAGC	G	ITGA2B_e11	ENSE00003484770	ITGA2B_e11_del55to57	AGGTGAGGGCCCATTTCTTAAAGAGGATGCTTGTCCAGCGGCGTGAATGATGGTCCTCATCTTGCAGATGGCGTCGTATTTTGGGCATTCAGTGGCTGTCACTGACGTCAACGGGGATGGGTGAGGAGGGACATGCCCCACCCCT	MUT1	55	57	3	GCU	∆3nt	∆3nt	Intron up	Intron up	Intron up	53	0.3690036900369	0.120554550934298	0.0614250614250614	0.910243099198949	0.651454024361176	-0.258789074837773	0.252204997806307	-4.69006964792106	-5.02718278732526	-0.3371131394042	0.53329815029454	no	mid	chr17:44383960_44383962del
chr17	44383961_44383963del	AGCA	A	ITGA2B_e11	ENSE00003484770	ITGA2B_e11_del54to56	AGGTGAGGGCCCATTTCTTAAAGAGGATGCTTGTCCAGCGGCGTGAATGATGGTCCTCATCTTGCAGATGGCGTCGTATTTTGGGCATTCAGTGGCTGTCACTGACGTCAACGGGGATGGGTGAGGAGGGACATGCCCCACCCCT	MUT1	54	56	3	UGC	∆3nt	∆3nt	Intron up	Intron up	Intron up	53	0.3690036900369	0.120554550934298	0.0614250614250614	0.910243099198949	0.651454024361176	-0.258789074837773	0.252204997806307	-4.69006964792106	-5.02718278732526	-0.3371131394042	0.53329815029454	no	mid	chr17:44383961_44383963del
chr17	44383962	C	G	ITGA2B_e11	ENSE00003484770	ITGA2B_e11_G55C	AGGTGAGGGCCCATTTCTTAAAGAGGATGCTTGTCCAGCGGCGTGAATGATGGTCCTCCTCATCTTGCAGATGGCGTCGTATTTTGGGCATTCAGTGGCTGTCACTGACGTCAACGGGGATGGGTGAGGAGGGACATGCCCCACCCCT	MUT1	55	55	1	G	C	sub	Intron up	Intron up	Intron up	53	0.691562932226833	1.20614035087719	0.363636363636364	0.910243099198949	2.94994661547871	2.03970351627976	0.642551352424738	-4.69006964792106	-3.49343978594713	1.19662986197393	1.53891428648092e-06	yes	pos3	chr17:44383962C>G
chr17	44383962del	GC	G	ITGA2B_e11	ENSE00003484770	ITGA2B_e11_del55to55	AGGTGAGGGCCCATTTCTTAAAGAGGATGCTTGTCCAGCGGCGTGAATGATGGTCTCCTCATCTTGCAGATGGCGTCGTATTTTGGGCATTCAGTGGCTGTCACTGACGTCAACGGGGATGGGTGAGGAGGGACATGCCCCACCCCT	MUT1	55	55	1	G	∆1nt	∆1nt	Intron up	Intron up	Intron up	53	3.15052508751459	1.329534662868	1.45833333333333	0.910243099198949	4.30239886372409	3.39215576452514	0.676757917886216	-4.69006964792106	-3.10202048921852	1.58804915870254	6.33043681627721e-19	yes	pos3	chr17:44383962del
chr17	44383961	G	T	ITGA2B_e11	ENSE00003484770	ITGA2B_e11_C56A	AGGTGAGGGCCCATTTCTTAAAGAGGATGCTTGTCCAGCGGCGTGAATGATGGTGATCCTCATCTTGCAGATGGCGTCGTATTTTGGGCATTCAGTGGCTGTCACTGACGTCAACGGGGATGGGTGAGGAGGGACATGCCCCACCCCT	MUT1	56	56	1	C	A	sub	Intron up	Intron up	Intron up	53	0.185185185185185	0.33167495854063	0	0.910243099198949	1.18479607640126	0.274552977202311	0.531856639642962	-4.69006964792106	-4.42368080642773	0.26638884149333	0.685853887902559	no	mid	chr17:44383961G>T
chr17	44383956_44383961del	TGAGGAG	T	ITGA2B_e11	ENSE00003484770	ITGA2B_e11_del56to61	AGGTGAGGGCCCATTTCTTAAAGAGGATGCTTGTCCAGCGGCGTGAATGATGGTGATCTTGCAGATGGCGTCGTATTTTGGGCATTCAGTGGCTGTCACTGACGTCAACGGGGATGGGTGAGGAGGGACATGCCCCACCCCT	MUT1	56	61	6	CUCCUC	∆6nt	∆6nt	Intron up	Intron up	Intron up	53	0	0	0	0.910243099198949	0.218500304689725	-0.691742794509224	0.154563982676029	-4.69006964792106	-6.12395066232557	-1.43388101440451	0.115354300264614	no	mid	chr17:44383956_44383961del
chr17	44383960	A	T	ITGA2B_e11	ENSE00003484770	ITGA2B_e11_T57A	AGGTGAGGGCCCATTTCTTAAAGAGGATGCTTGTCCAGCGGCGTGAATGATGGTGCACCTCATCTTGCAGATGGCGTCGTATTTTGGGCATTCAGTGGCTGTCACTGACGTCAACGGGGATGGGTGAGGAGGGACATGCCCCACCCCT	MUT1	57	57	1	U	A	sub	Intron up	Intron up	Intron up	53	0	0	0.100200400801603	0.910243099198949	0.489740967880646	-0.420502131318303	0.272073511027494	-4.69006964792106	-5.31413940933348	-0.62406976141242	0.409135550641575	no	mid	chr17:44383960A>T
chr17	44383960	A	G	ITGA2B_e11	ENSE00003484770	ITGA2B_e11_T57C	AGGTGAGGGCCCATTTCTTAAAGAGGATGCTTGTCCAGCGGCGTGAATGATGGTGCCCCTCATCTTGCAGATGGCGTCGTATTTTGGGCATTCAGTGGCTGTCACTGACGTCAACGGGGATGGGTGAGGAGGGACATGCCCCACCCCT	MUT1	57	57	1	U	C	sub	Intron up	Intron up	Intron up	53	0.0916590284142988	0.0795544948289578	0.264550264550265	0.910243099198949	0.836559133645283	-0.0736839655536661	0.307003179513721	-4.69006964792106	-4.77522747601781	-0.08515782809675	0.881183385793664	no	mid	chr17:44383960A>G
chr17	44383960del	GA	G	ITGA2B_e11	ENSE00003484770	ITGA2B_e11_del57to57	AGGTGAGGGCCCATTTCTTAAAGAGGATGCTTGTCCAGCGGCGTGAATGATGGTGCCCTCATCTTGCAGATGGCGTCGTATTTTGGGCATTCAGTGGCTGTCACTGACGTCAACGGGGATGGGTGAGGAGGGACATGCCCCACCCCT	MUT1	57	57	1	U	∆1nt	∆1nt	Intron up	Intron up	Intron up	53	0.111111111111111	0	0.193798449612403	0.910243099198949	0.744010789692071	-0.166232309506878	0.335212641715699	-4.69006964792106	-4.89340200441479	-0.20333235649373	0.764383557903042	no	mid	chr17:44383960del
chr17	44383940_44383960del	GACGCCATCTGCAAGATGAGGA	G	ITGA2B_e11	ENSE00003484770	ITGA2B_e11_del57to77	AGGTGAGGGCCCATTTCTTAAAGAGGATGCTTGTCCAGCGGCGTGAATGATGGTGCCGTATTTTGGGCATTCAGTGGCTGTCACTGACGTCAACGGGGATGGGTGAGGAGGGACATGCCCCACCCCT	MUT1	57	77	21	UCCUCAUCUUGCAGAUGGCGU	∆21nt	∆21nt	3'SS	Intron up	Exon	46	0	0	0	0.910243099198949	0.236829685547093	-0.673413413651856	0.16751270938674	-4.69006964792106	-6.04321310284824	-1.35314345492718	0.140192790778477	no	mid	chr17:44383940_44383960del
chr17	44383960	A	C	ITGA2B_e11	ENSE00003484770	ITGA2B_e11_T57G	AGGTGAGGGCCCATTTCTTAAAGAGGATGCTTGTCCAGCGGCGTGAATGATGGTGCGCCTCATCTTGCAGATGGCGTCGTATTTTGGGCATTCAGTGGCTGTCACTGACGTCAACGGGGATGGGTGAGGAGGGACATGCCCCACCCCT	MUT1	57	57	1	U	G	sub	Intron up	Intron up	Intron up	53	0	0	0.108695652173913	0.910243099198949	0.528137637349858	-0.382105461849091	0.293329691535912	-4.69006964792106	-5.2382731662939	-0.54820351837284	0.466020280081127	no	mid	chr17:44383960A>C
chr17	44383959	G	T	ITGA2B_e11	ENSE00003484770	ITGA2B_e11_C58A	AGGTGAGGGCCCATTTCTTAAAGAGGATGCTTGTCCAGCGGCGTGAATGATGGTGCTACTCATCTTGCAGATGGCGTCGTATTTTGGGCATTCAGTGGCTGTCACTGACGTCAACGGGGATGGGTGAGGAGGGACATGCCCCACCCCT	MUT1	58	58	1	C	A	sub	Intron up	Intron up	Intron up	53	0.0693481276005548	0.0588581518540318	0.0599161174355902	0.910243099198949	0.4134009852428	-0.496842113956149	0.186766682768642	-4.69006964792106	-5.48436485596332	-0.79429520804226	0.179242359121062	no	mid	chr17:44383959G>T
chr17	44383958	G	T	ITGA2B_e11	ENSE00003484770	ITGA2B_e11_C59A	AGGTGAGGGCCCATTTCTTAAAGAGGATGCTTGTCCAGCGGCGTGAATGATGGTGCTCATCATCTTGCAGATGGCGTCGTATTTTGGGCATTCAGTGGCTGTCACTGACGTCAACGGGGATGGGTGAGGAGGGACATGCCCCACCCCT	MUT1	59	59	1	C	A	sub	Intron up	Intron up	Intron up	53	0.204081632653061	0	0	0.910243099198949	0.719634282128614	-0.190608817070335	0.460360466848657	-4.69006964792106	-4.92695996209698	-0.23689031417592	0.807132741157296	no	mid	chr17:44383958G>T
chr17	44383956_44383958del	TGAG	T	ITGA2B_e11	ENSE00003484770	ITGA2B_e11_del59to61	AGGTGAGGGCCCATTTCTTAAAGAGGATGCTTGTCCAGCGGCGTGAATGATGGTGCTCATCTTGCAGATGGCGTCGTATTTTGGGCATTCAGTGGCTGTCACTGACGTCAACGGGGATGGGTGAGGAGGGACATGCCCCACCCCT	MUT1	59	61	3	CUC	∆3nt	∆3nt	Intron up	Intron up	Intron up	53	0.111482720178372	0	0	0.910243099198949	0.444879341974038	-0.465363757224911	0.285243490159426	-4.69006964792106	-5.41066364245162	-0.72059399453056	0.408610967165537	no	mid	chr17:44383956_44383958del
chr17	44383957_44383959del	GAGG	G	ITGA2B_e11	ENSE00003484770	ITGA2B_e11_del58to60	AGGTGAGGGCCCATTTCTTAAAGAGGATGCTTGTCCAGCGGCGTGAATGATGGTGCTCATCTTGCAGATGGCGTCGTATTTTGGGCATTCAGTGGCTGTCACTGACGTCAACGGGGATGGGTGAGGAGGGACATGCCCCACCCCT	MUT1	58	60	3	CCU	∆3nt	∆3nt	Intron up	Intron up	Intron up	53	0.111482720178372	0	0	0.910243099198949	0.444879341974038	-0.465363757224911	0.285243490159426	-4.69006964792106	-5.41066364245162	-0.72059399453056	0.408610967165537	no	mid	chr17:44383957_44383959del
chr17	44383958_44383960del	AGGA	A	ITGA2B_e11	ENSE00003484770	ITGA2B_e11_del57to59	AGGTGAGGGCCCATTTCTTAAAGAGGATGCTTGTCCAGCGGCGTGAATGATGGTGCTCATCTTGCAGATGGCGTCGTATTTTGGGCATTCAGTGGCTGTCACTGACGTCAACGGGGATGGGTGAGGAGGGACATGCCCCACCCCT	MUT1	57	59	3	UCC	∆3nt	∆3nt	Intron up	Intron up	Intron up	53	0.111482720178372	0	0	0.910243099198949	0.444879341974038	-0.465363757224911	0.285243490159426	-4.69006964792106	-5.41066364245162	-0.72059399453056	0.408610967165537	no	mid	chr17:44383958_44383960del
chr17	44383959_44383961del	GGAG	G	ITGA2B_e11	ENSE00003484770	ITGA2B_e11_del56to58	AGGTGAGGGCCCATTTCTTAAAGAGGATGCTTGTCCAGCGGCGTGAATGATGGTGCTCATCTTGCAGATGGCGTCGTATTTTGGGCATTCAGTGGCTGTCACTGACGTCAACGGGGATGGGTGAGGAGGGACATGCCCCACCCCT	MUT1	56	58	3	CUC	∆3nt	∆3nt	Intron up	Intron up	Intron up	53	0.111482720178372	0	0	0.910243099198949	0.444879341974038	-0.465363757224911	0.285243490159426	-4.69006964792106	-5.41066364245162	-0.72059399453056	0.408610967165537	no	mid	chr17:44383959_44383961del
chr17	44383957	A	T	ITGA2B_e11	ENSE00003484770	ITGA2B_e11_T60A	AGGTGAGGGCCCATTTCTTAAAGAGGATGCTTGTCCAGCGGCGTGAATGATGGTGCTCCACATCTTGCAGATGGCGTCGTATTTTGGGCATTCAGTGGCTGTCACTGACGTCAACGGGGATGGGTGAGGAGGGACATGCCCCACCCCT	MUT1	60	60	1	U	A	sub	Intron up	Intron up	Intron up	53	0	0.089126559714795	0.0947867298578199	0.910243099198949	0.548961265657039	-0.36128183354191	0.259345395925844	-4.69006964792106	-5.19939284435565	-0.50932319643459	0.42614722500883	no	mid	chr17:44383957A>T
chr17	44383937_44383957del	TACGACGCCATCTGCAAGATGA	T	ITGA2B_e11	ENSE00003484770	ITGA2B_e11_del60to80	AGGTGAGGGCCCATTTCTTAAAGAGGATGCTTGTCCAGCGGCGTGAATGATGGTGCTCCATTTTGGGCATTCAGTGGCTGTCACTGACGTCAACGGGGATGGGTGAGGAGGGACATGCCCCACCCCT	MUT1	60	80	21	UCAUCUUGCAGAUGGCGUCGU	∆21nt	∆21nt	3'SS	Intron up	Exon	43	0	0	0	0.910243099198949	0.267322989406619	-0.64292010979233	0.189038524875363	-4.69006964792106	-5.92179103015945	-1.23172138223839	0.179379929532856	no	mid	chr17:44383937_44383957del
chr17	44383957del	GA	G	ITGA2B_e11	ENSE00003484770	ITGA2B_e11_del60to60	AGGTGAGGGCCCATTTCTTAAAGAGGATGCTTGTCCAGCGGCGTGAATGATGGTGCTCCCATCTTGCAGATGGCGTCGTATTTTGGGCATTCAGTGGCTGTCACTGACGTCAACGGGGATGGGTGAGGAGGGACATGCCCCACCCCT	MUT1	60	60	1	U	∆1nt	∆1nt	Intron up	Intron up	Intron up	53	0	0	0.0642260757867694	0.910243099198949	0.340001151155792	-0.570241948043157	0.189121024561235	-4.69006964792106	-5.68057065692776	-0.990501009006699	0.170944886437294	no	mid	chr17:44383957del
chr17	44383957	A	G	ITGA2B_e11	ENSE00003484770	ITGA2B_e11_T60C	AGGTGAGGGCCCATTTCTTAAAGAGGATGCTTGTCCAGCGGCGTGAATGATGGTGCTCCCCATCTTGCAGATGGCGTCGTATTTTGGGCATTCAGTGGCTGTCACTGACGTCAACGGGGATGGGTGAGGAGGGACATGCCCCACCCCT	MUT1	60	60	1	U	C	sub	Intron up	Intron up	Intron up	53	0.0508130081300813	0	0.0451875282422052	0.910243099198949	0.290466708273238	-0.619776390925711	0.15189517510106	-4.69006964792106	-5.83852760289959	-1.14845795497853	0.0876996729653928	yes	neg3	chr17:44383957A>G
chr17	44383957	A	C	ITGA2B_e11	ENSE00003484770	ITGA2B_e11_T60G	AGGTGAGGGCCCATTTCTTAAAGAGGATGCTTGTCCAGCGGCGTGAATGATGGTGCTCCGCATCTTGCAGATGGCGTCGTATTTTGGGCATTCAGTGGCTGTCACTGACGTCAACGGGGATGGGTGAGGAGGGACATGCCCCACCCCT	MUT1	60	60	1	U	G	sub	Intron up	Intron up	Intron up	53	0.185873605947955	0	0	0.910243099198949	0.492739546336265	-0.417503552862684	0.303198810945745	-4.69006964792106	-5.30800515900448	-0.61793551108342	0.459534472708821	no	mid	chr17:44383957A>C
chr17	44383956	G	T	ITGA2B_e11	ENSE00003484770	ITGA2B_e11_C61A	AGGTGAGGGCCCATTTCTTAAAGAGGATGCTTGTCCAGCGGCGTGAATGATGGTGCTCCTAATCTTGCAGATGGCGTCGTATTTTGGGCATTCAGTGGCTGTCACTGACGTCAACGGGGATGGGTGAGGAGGGACATGCCCCACCCCT	MUT1	61	61	1	C	A	sub	Intron up	Intron up	Intron up	53	0	0	0	0.910243099198949	0.361660388680401	-0.548582710518548	0.255549035513955	-4.69006964792106	-5.61859668669209	-0.92852703877103	0.327889276251587	no	mid	chr17:44383956G>T
chr17	44383956del	TG	T	ITGA2B_e11	ENSE00003484770	ITGA2B_e11_del61to61	AGGTGAGGGCCCATTTCTTAAAGAGGATGCTTGTCCAGCGGCGTGAATGATGGTGCTCCTATCTTGCAGATGGCGTCGTATTTTGGGCATTCAGTGGCTGTCACTGACGTCAACGGGGATGGGTGAGGAGGGACATGCCCCACCCCT	MUT1	61	61	1	C	∆1nt	∆1nt	Intron up	Intron up	Intron up	53	4.60750853242321	1.84049079754601	2.28310502283105	0.910243099198949	6.08799007223221	5.17774697303326	0.959369047719204	-4.69006964792106	-2.73604028944255	1.95402935847851	2.78317921543475e-27	yes	pos3	chr17:44383956del
chr17	44383954	A	T	ITGA2B_e11	ENSE00003484770	ITGA2B_e11_T63A	AGGTGAGGGCCCATTTCTTAAAGAGGATGCTTGTCCAGCGGCGTGAATGATGGTGCTCCTCAACTTGCAGATGGCGTCGTATTTTGGGCATTCAGTGGCTGTCACTGACGTCAACGGGGATGGGTGAGGAGGGACATGCCCCACCCCT	MUT1	63	63	1	U	A	sub	Intron up	Intron up	Intron up	53	0.0918273645546373	0	0	0.910243099198949	0.370111626653208	-0.540131472545741	0.237436262976756	-4.69006964792106	-5.59541282883101	-0.905343180909949	0.293147810088643	no	mid	chr17:44383954A>T
chr17	44383949_44383954del	TGCAAGA	T	ITGA2B_e11	ENSE00003484770	ITGA2B_e11_del63to68	AGGTGAGGGCCCATTTCTTAAAGAGGATGCTTGTCCAGCGGCGTGAATGATGGTGCTCCTCAAGATGGCGTCGTATTTTGGGCATTCAGTGGCTGTCACTGACGTCAACGGGGATGGGTGAGGAGGGACATGCCCCACCCCT	MUT1	63	68	6	UCUUGC	∆6nt	∆6nt	3'SS	Intron up	Intron up	53	0	0	0	0.910243099198949	0.406952352593823	-0.503290746605126	0.287468106547318	-4.69006964792106	-5.50015152960414	-0.81008188168308	0.401004907621658	no	mid	chr17:44383949_44383954del
chr17	44383954	A	G	ITGA2B_e11	ENSE00003484770	ITGA2B_e11_T63C	AGGTGAGGGCCCATTTCTTAAAGAGGATGCTTGTCCAGCGGCGTGAATGATGGTGCTCCTCACCTTGCAGATGGCGTCGTATTTTGGGCATTCAGTGGCTGTCACTGACGTCAACGGGGATGGGTGAGGAGGGACATGCCCCACCCCT	MUT1	63	63	1	U	C	sub	Intron up	Intron up	Intron up	53	0.0724112961622013	0	0	0.910243099198949	0.29994487871237	-0.610298220486579	0.192539084317476	-4.69006964792106	-5.80632278867233	-1.11625314075127	0.18060405984149	no	mid	chr17:44383954A>G
chr17	44383954del	GA	G	ITGA2B_e11	ENSE00003484770	ITGA2B_e11_del63to63	AGGTGAGGGCCCATTTCTTAAAGAGGATGCTTGTCCAGCGGCGTGAATGATGGTGCTCCTCACTTGCAGATGGCGTCGTATTTTGGGCATTCAGTGGCTGTCACTGACGTCAACGGGGATGGGTGAGGAGGGACATGCCCCACCCCT	MUT1	63	63	1	U	∆1nt	∆1nt	Intron up	Intron up	Intron up	53	0.0681663258350375	0.061576354679803	0	0.910243099198949	0.384141350383541	-0.526101748815408	0.200721876779047	-4.69006964792106	-5.55806606947502	-0.86799642155396	0.206896554704689	no	mid	chr17:44383954del
chr17	44383954	A	C	ITGA2B_e11	ENSE00003484770	ITGA2B_e11_T63G	AGGTGAGGGCCCATTTCTTAAAGAGGATGCTTGTCCAGCGGCGTGAATGATGGTGCTCCTCAGCTTGCAGATGGCGTCGTATTTTGGGCATTCAGTGGCTGTCACTGACGTCAACGGGGATGGGTGAGGAGGGACATGCCCCACCCCT	MUT1	63	63	1	U	G	sub	Intron up	Intron up	Intron up	53	0	0	0	0.910243099198949	0.273822041583202	-0.636421057615747	0.193621737577391	-4.69006964792106	-5.89770507666174	-1.20763542874068	0.18937330216826	no	mid	chr17:44383954A>C
chr17	44383953	G	T	ITGA2B_e11	ENSE00003484770	ITGA2B_e11_C64A	AGGTGAGGGCCCATTTCTTAAAGAGGATGCTTGTCCAGCGGCGTGAATGATGGTGCTCCTCATATTGCAGATGGCGTCGTATTTTGGGCATTCAGTGGCTGTCACTGACGTCAACGGGGATGGGTGAGGAGGGACATGCCCCACCCCT	MUT1	64	64	1	C	A	sub	Intron up	Intron up	Intron up	53	0.101214574898785	0.182648401826484	0.0998003992015968	0.910243099198949	0.74875558705265	-0.161487512146299	0.301452711412535	-4.69006964792106	-4.8869971253948	-0.19692747747374	0.744372674673742	no	mid	chr17:44383953G>T
chr17	44383952	A	T	ITGA2B_e11	ENSE00003484770	ITGA2B_e11_T65A	AGGTGAGGGCCCATTTCTTAAAGAGGATGCTTGTCCAGCGGCGTGAATGATGGTGCTCCTCATCATGCAGATGGCGTCGTATTTTGGGCATTCAGTGGCTGTCACTGACGTCAACGGGGATGGGTGAGGAGGGACATGCCCCACCCCT	MUT1	65	65	1	U	A	sub	Intron up	Intron up	Intron up	53	0	0	0	0.910243099198949	0.194193764869467	-0.716049334329482	0.137403347897301	-4.69006964792106	-6.24212519072254	-1.55205554280148	0.0871149957135504	yes	neg3	chr17:44383952A>T
chr17	44383947_44383952del	TCTGCAA	T	ITGA2B_e11	ENSE00003484770	ITGA2B_e11_del65to70	AGGTGAGGGCCCATTTCTTAAAGAGGATGCTTGTCCAGCGGCGTGAATGATGGTGCTCCTCATCATGGCGTCGTATTTTGGGCATTCAGTGGCTGTCACTGACGTCAACGGGGATGGGTGAGGAGGGACATGCCCCACCCCT	MUT1	65	70	6	UUGCAG	∆6nt	∆6nt	3'SS	Intron up	Intron up	53	0	0	0	0.910243099198949	0.292275044440459	-0.61796805475849	0.206631760732978	-4.69006964792106	-5.83230314300693	-1.14223349508587	0.21676101794864	no	mid	chr17:44383947_44383952del
chr17	44383950_44383952del	GCAA	G	ITGA2B_e11	ENSE00003484770	ITGA2B_e11_del65to67	AGGTGAGGGCCCATTTCTTAAAGAGGATGCTTGTCCAGCGGCGTGAATGATGGTGCTCCTCATCCAGATGGCGTCGTATTTTGGGCATTCAGTGGCTGTCACTGACGTCAACGGGGATGGGTGAGGAGGGACATGCCCCACCCCT	MUT1	65	67	3	UUG	∆3nt	∆3nt	3'SS	Intron up	Intron up	53	0	0	0	0.910243099198949	0.234264685278299	-0.67597841392065	0.16570271167173	-4.69006964792106	-6.05412846005132	-1.36405881213026	0.13667584094946	no	mid	chr17:44383950_44383952del
chr17	44383952	A	G	ITGA2B_e11	ENSE00003484770	ITGA2B_e11_T65C	AGGTGAGGGCCCATTTCTTAAAGAGGATGCTTGTCCAGCGGCGTGAATGATGGTGCTCCTCATCCTGCAGATGGCGTCGTATTTTGGGCATTCAGTGGCTGTCACTGACGTCAACGGGGATGGGTGAGGAGGGACATGCCCCACCCCT	MUT1	65	65	1	U	C	sub	Intron up	Intron up	Intron up	53	0	0	0.122850122850123	0.910243099198949	0.566419776645784	-0.343823322553165	0.314511708476063	-4.69006964792106	-5.16790970663768	-0.47784005871662	0.53329815029454	no	mid	chr17:44383952A>G
chr17	44383932_44383952del	CAAAATACGACGCCATCTGCAA	C	ITGA2B_e11	ENSE00003484770	ITGA2B_e11_del65to85	AGGTGAGGGCCCATTTCTTAAAGAGGATGCTTGTCCAGCGGCGTGAATGATGGTGCTCCTCATCGGGCATTCAGTGGCTGTCACTGACGTCAACGGGGATGGGTGAGGAGGGACATGCCCCACCCCT	MUT1	65	85	21	UUGCAGAUGGCGUCGUAUUUU	∆21nt	∆21nt	3'SS	Intron up	Exon	38	0	0	0	0.910243099198949	0.23298211294675	-0.677260986252199	0.164797626880886	-4.69006964792106	-6.05963124343469	-1.36956159551363	0.134670906659238	no	mid	chr17:44383932_44383952del
chr17	44383952	A	C	ITGA2B_e11	ENSE00003484770	ITGA2B_e11_T65G	AGGTGAGGGCCCATTTCTTAAAGAGGATGCTTGTCCAGCGGCGTGAATGATGGTGCTCCTCATCGTGCAGATGGCGTCGTATTTTGGGCATTCAGTGGCTGTCACTGACGTCAACGGGGATGGGTGAGGAGGGACATGCCCCACCCCT	MUT1	65	65	1	U	G	sub	Intron up	Intron up	Intron up	53	0	0	0	0.910243099198949	0.383658371602344	-0.526584727596605	0.271054874316612	-4.69006964792106	-5.55932900336628	-0.86925935544522	0.364863978420294	no	mid	chr17:44383952A>C
chr17	44383949_44383951del	TGCA	T	ITGA2B_e11	ENSE00003484770	ITGA2B_e11_del66to68	AGGTGAGGGCCCATTTCTTAAAGAGGATGCTTGTCCAGCGGCGTGAATGATGGTGCTCCTCATCTAGATGGCGTCGTATTTTGGGCATTCAGTGGCTGTCACTGACGTCAACGGGGATGGGTGAGGAGGGACATGCCCCACCCCT	MUT1	66	68	3	UGC	∆3nt	∆3nt	3'SS	Intron up	Intron up	53	0	0	0	0.910243099198949	0.250757093328918	-0.659486005870031	0.177338984802001	-4.69006964792106	-5.98593002992299	-1.29586038200193	0.161368704060336	no	mid	chr17:44383949_44383951del
chr17	44383951	A	T	ITGA2B_e11	ENSE00003484770	ITGA2B_e11_T66A	AGGTGAGGGCCCATTTCTTAAAGAGGATGCTTGTCCAGCGGCGTGAATGATGGTGCTCCTCATCTAGCAGATGGCGTCGTATTTTGGGCATTCAGTGGCTGTCACTGACGTCAACGGGGATGGGTGAGGAGGGACATGCCCCACCCCT	MUT1	66	66	1	U	A	sub	Intron up	Intron up	Intron up	53	0	0	0	0.910243099198949	0.391283299155632	-0.518959800043317	0.276420730624355	-4.69006964792106	-5.53957310892435	-0.84950346100329	0.374485392213397	no	mid	chr17:44383951A>T
chr17	44383951	A	G	ITGA2B_e11	ENSE00003484770	ITGA2B_e11_T66C	AGGTGAGGGCCCATTTCTTAAAGAGGATGCTTGTCCAGCGGCGTGAATGATGGTGCTCCTCATCTCGCAGATGGCGTCGTATTTTGGGCATTCAGTGGCTGTCACTGACGTCAACGGGGATGGGTGAGGAGGGACATGCCCCACCCCT	MUT1	66	66	1	U	C	sub	Intron up	Intron up	Intron up	53	0	0	0	0.910243099198949	0.605230833410881	-0.305012265788068	0.426851895805063	-4.69006964792106	-5.1012448390916	-0.41117519117054	0.685899787977275	no	mid	chr17:44383951A>G
chr17	44383951del	CA	C	ITGA2B_e11	ENSE00003484770	ITGA2B_e11_del66to66	AGGTGAGGGCCCATTTCTTAAAGAGGATGCTTGTCCAGCGGCGTGAATGATGGTGCTCCTCATCTGCAGATGGCGTCGTATTTTGGGCATTCAGTGGCTGTCACTGACGTCAACGGGGATGGGTGAGGAGGGACATGCCCCACCCCT	MUT1	66	66	1	U	∆1nt	∆1nt	Intron up	Intron up	Intron up	53	0	0	0	0.910243099198949	0.895793578976812	-0.0144495202221371	0.630439424054702	-4.69006964792106	-4.70621715981653	-0.0161475118954701	0.992548458987317	no	mid	chr17:44383951del
chr17	44383952del	AA	A	ITGA2B_e11	ENSE00003484770	ITGA2B_e11_del65to65	AGGTGAGGGCCCATTTCTTAAAGAGGATGCTTGTCCAGCGGCGTGAATGATGGTGCTCCTCATCTGCAGATGGCGTCGTATTTTGGGCATTCAGTGGCTGTCACTGACGTCAACGGGGATGGGTGAGGAGGGACATGCCCCACCCCT	MUT1	65	65	1	U	∆1nt	∆1nt	Intron up	Intron up	Intron up	53	0	0	0	0.910243099198949	0.895793578976812	-0.0144495202221371	0.630439424054702	-4.69006964792106	-4.70621715981653	-0.0161475118954701	0.992548458987317	no	mid	chr17:44383952del
chr17	44383951	A	C	ITGA2B_e11	ENSE00003484770	ITGA2B_e11_T66G	AGGTGAGGGCCCATTTCTTAAAGAGGATGCTTGTCCAGCGGCGTGAATGATGGTGCTCCTCATCTGGCAGATGGCGTCGTATTTTGGGCATTCAGTGGCTGTCACTGACGTCAACGGGGATGGGTGAGGAGGGACATGCCCCACCCCT	MUT1	66	66	1	U	G	sub	Intron up	Intron up	Intron up	53	0	0	0	0.910243099198949	0.180372305799475	-0.729870793399474	0.127641538045949	-4.69006964792106	-6.31609703292523	-1.62602738500417	0.0710313839661057	yes	neg3	chr17:44383951A>C
chr17	44383931_44383951del	CCAAAATACGACGCCATCTGCA	C	ITGA2B_e11	ENSE00003484770	ITGA2B_e11_del66to86	AGGTGAGGGCCCATTTCTTAAAGAGGATGCTTGTCCAGCGGCGTGAATGATGGTGCTCCTCATCTGGCATTCAGTGGCTGTCACTGACGTCAACGGGGATGGGTGAGGAGGGACATGCCCCACCCCT	MUT1	66	86	21	UGCAGAUGGCGUCGUAUUUUG	∆21nt	∆21nt	3'SS	Intron up	Exon	37	0	0	0	0.910243099198949	0.181235183246913	-0.729007915952036	0.128251049759675	-4.69006964792106	-6.31131592605115	-1.62124627813009	0.0720679986815764	yes	neg3	chr17:44383931_44383951del
chr17	44383950	C	T	ITGA2B_e11	ENSE00003484770	ITGA2B_e11_G67A	AGGTGAGGGCCCATTTCTTAAAGAGGATGCTTGTCCAGCGGCGTGAATGATGGTGCTCCTCATCTTACAGATGGCGTCGTATTTTGGGCATTCAGTGGCTGTCACTGACGTCAACGGGGATGGGTGAGGAGGGACATGCCCCACCCCT	MUT1	67	67	1	G	A	sub	3'SS	Intron up	Intron up	53	0.246913580246914	0	0.217391304347826	0.910243099198949	1.12387544515033	0.213632345951381	0.583748927517961	-4.69006964792106	-4.47708486811552	0.21298477980554	0.784143311587634	no	mid	chr17:44383950C>T
chr17	44383950del	GC	G	ITGA2B_e11	ENSE00003484770	ITGA2B_e11_del67to67	AGGTGAGGGCCCATTTCTTAAAGAGGATGCTTGTCCAGCGGCGTGAATGATGGTGCTCCTCATCTTCAGATGGCGTCGTATTTTGGGCATTCAGTGGCTGTCACTGACGTCAACGGGGATGGGTGAGGAGGGACATGCCCCACCCCT	MUT1	67	67	1	G	∆1nt	∆1nt	3'SS	Intron up	Intron up	53	0	0	0.123152709359606	0.910243099198949	0.569323152626638	-0.340919946572311	0.316114613976391	-4.69006964792106	-5.16276776150896	-0.4726981135879	0.537978009191544	no	mid	chr17:44383950del
chr17	44383950	C	G	ITGA2B_e11	ENSE00003484770	ITGA2B_e11_G67C	AGGTGAGGGCCCATTTCTTAAAGAGGATGCTTGTCCAGCGGCGTGAATGATGGTGCTCCTCATCTTCCAGATGGCGTCGTATTTTGGGCATTCAGTGGCTGTCACTGACGTCAACGGGGATGGGTGAGGAGGGACATGCCCCACCCCT	MUT1	67	67	1	G	C	sub	3'SS	Intron up	Intron up	53	0.116414435389988	0.105263157894737	0.524109014675052	0.910243099198949	1.40407505627312	0.493831957074171	0.443816605122094	-4.69006964792106	-4.25165116852466	0.4384184793964	0.313380775428163	no	mid	chr17:44383950C>G
chr17	44383949	G	T	ITGA2B_e11	ENSE00003484770	ITGA2B_e11_C68A	AGGTGAGGGCCCATTTCTTAAAGAGGATGCTTGTCCAGCGGCGTGAATGATGGTGCTCCTCATCTTGAAGATGGCGTCGTATTTTGGGCATTCAGTGGCTGTCACTGACGTCAACGGGGATGGGTGAGGAGGGACATGCCCCACCCCT	MUT1	68	68	1	C	A	sub	3'SS	Intron up	Intron up	53	0	0	0	0.910243099198949	0.399525549544679	-0.51071754965427	0.282220085253021	-4.69006964792106	-5.51864449015481	-0.82857484223375	0.388011556271279	no	mid	chr17:44383949G>T
chr17	44383949del	TG	T	ITGA2B_e11	ENSE00003484770	ITGA2B_e11_del68to68	AGGTGAGGGCCCATTTCTTAAAGAGGATGCTTGTCCAGCGGCGTGAATGATGGTGCTCCTCATCTTGAGATGGCGTCGTATTTTGGGCATTCAGTGGCTGTCACTGACGTCAACGGGGATGGGTGAGGAGGGACATGCCCCACCCCT	MUT1	68	68	1	C	∆1nt	∆1nt	3'SS	Intron up	Intron up	53	0	0	0	0.910243099198949	0.344772097691638	-0.565471001507311	0.243657070090966	-4.69006964792106	-5.66658817456018	-0.976518526639119	0.303205512051733	no	mid	chr17:44383949del
chr17	44383947_44383949del	TCTG	T	ITGA2B_e11	ENSE00003484770	ITGA2B_e11_del68to70	AGGTGAGGGCCCATTTCTTAAAGAGGATGCTTGTCCAGCGGCGTGAATGATGGTGCTCCTCATCTTGATGGCGTCGTATTTTGGGCATTCAGTGGCTGTCACTGACGTCAACGGGGATGGGTGAGGAGGGACATGCCCCACCCCT	MUT1	68	70	3	CAG	∆3nt	∆3nt	3'SS	Intron up	Intron up	53	0	0	0	0.910243099198949	0.210583200992544	-0.699659898206405	0.148975356459399	-4.69006964792106	-6.16093658342691	-1.47086693550585	0.10421676031793	no	mid	chr17:44383947_44383949del
chr17	44383948_44383950del	CTGC	C	ITGA2B_e11	ENSE00003484770	ITGA2B_e11_del67to69	AGGTGAGGGCCCATTTCTTAAAGAGGATGCTTGTCCAGCGGCGTGAATGATGGTGCTCCTCATCTTGATGGCGTCGTATTTTGGGCATTCAGTGGCTGTCACTGACGTCAACGGGGATGGGTGAGGAGGGACATGCCCCACCCCT	MUT1	67	69	3	GCA	∆3nt	∆3nt	3'SS	Intron up	Intron up	53	0	0	0	0.910243099198949	0.210583200992544	-0.699659898206405	0.148975356459399	-4.69006964792106	-6.16093658342691	-1.47086693550585	0.10421676031793	no	mid	chr17:44383948_44383950del
chr17	44383947	C	T	ITGA2B_e11	ENSE00003484770	ITGA2B_e11_G70A	AGGTGAGGGCCCATTTCTTAAAGAGGATGCTTGTCCAGCGGCGTGAATGATGGTGCTCCTCATCTTGCAAATGGCGTCGTATTTTGGGCATTCAGTGGCTGTCACTGACGTCAACGGGGATGGGTGAGGAGGGACATGCCCCACCCCT	MUT1	70	70	1	G	A	sub	3'SS	Intron up	Intron up	53	0	0	0	0.910243099198949	0.477155439877171	-0.433087659321778	0.33687593085288	-4.69006964792106	-5.34030018279541	-0.65023053487435	0.501171359748776	no	mid	chr17:44383947C>T
chr17	44383947del	TC	T	ITGA2B_e11	ENSE00003484770	ITGA2B_e11_del70to70	AGGTGAGGGCCCATTTCTTAAAGAGGATGCTTGTCCAGCGGCGTGAATGATGGTGCTCCTCATCTTGCAATGGCGTCGTATTTTGGGCATTCAGTGGCTGTCACTGACGTCAACGGGGATGGGTGAGGAGGGACATGCCCCACCCCT	MUT1	70	70	1	G	∆1nt	∆1nt	3'SS	Intron up	Intron up	53	0	0	0	0.910243099198949	0.334332728742	-0.575910370456949	0.236304118755881	-4.69006964792106	-5.69743984533252	-1.00737019741146	0.289590616146145	no	mid	chr17:44383947del
chr17	44383947	C	G	ITGA2B_e11	ENSE00003484770	ITGA2B_e11_G70C	AGGTGAGGGCCCATTTCTTAAAGAGGATGCTTGTCCAGCGGCGTGAATGATGGTGCTCCTCATCTTGCACATGGCGTCGTATTTTGGGCATTCAGTGGCTGTCACTGACGTCAACGGGGATGGGTGAGGAGGGACATGCCCCACCCCT	MUT1	70	70	1	G	C	sub	3'SS	Intron up	Intron up	53	0	0	0	0.910243099198949	0.467445087440856	-0.442798011758093	0.330025849452882	-4.69006964792106	-5.36095817287396	-0.6708885249529	0.485564703071807	no	mid	chr17:44383947C>G
chr17	44383945	A	T	ITGA2B_e11	ENSE00003484770	ITGA2B_e11_T72A	AGGTGAGGGCCCATTTCTTAAAGAGGATGCTTGTCCAGCGGCGTGAATGATGGTGCTCCTCATCTTGCAGAAGGCGTCGTATTTTGGGCATTCAGTGGCTGTCACTGACGTCAACGGGGATGGGTGAGGAGGGACATGCCCCACCCCT	MUT1	72	72	1	U	A	sub	Exon	Exon	Exon	53	0.133868808567604	0	0	0.910243099198949	0.511898945839491	-0.398344153359458	0.328025702637806	-4.69006964792106	-5.26966609444821	-0.57959644652715	0.512536342924217	no	mid	chr17:44383945A>T
chr17	44383925_44383945del	GAATGCCCAAAATACGACGCCA	G	ITGA2B_e11	ENSE00003484770	ITGA2B_e11_del72to92	AGGTGAGGGCCCATTTCTTAAAGAGGATGCTTGTCCAGCGGCGTGAATGATGGTGCTCCTCATCTTGCAGACAGTGGCTGTCACTGACGTCAACGGGGATGGGTGAGGAGGGACATGCCCCACCCCT	MUT1	72	92	21	UGGCGUCGUAUUUUGGGCAUU	∆21nt	∆21nt	Exon	Exon	Exon	32	0	0.0735294117647059	0	0.910243099198949	0.388166544612289	-0.52207655458666	0.215836207206567	-4.69006964792106	-5.54760176009025	-0.85753211216919	0.246144299738844	no	mid	chr17:44383925_44383945del
chr17	44383945	A	G	ITGA2B_e11	ENSE00003484770	ITGA2B_e11_T72C	AGGTGAGGGCCCATTTCTTAAAGAGGATGCTTGTCCAGCGGCGTGAATGATGGTGCTCCTCATCTTGCAGACGGCGTCGTATTTTGGGCATTCAGTGGCTGTCACTGACGTCAACGGGGATGGGTGAGGAGGGACATGCCCCACCCCT	MUT1	72	72	1	U	C	sub	Exon	Exon	Exon	53	0.141242937853107	0.240384615384615	0.258732212160414	0.910243099198949	1.09987324109254	0.189630141893591	0.402802371861299	-4.69006964792106	-4.49891558252168	0.19115406539938	0.724027454872161	no	mid	chr17:44383945A>G
chr17	44383940_44383945del	GACGCCA	G	ITGA2B_e11	ENSE00003484770	ITGA2B_e11_del72to77	AGGTGAGGGCCCATTTCTTAAAGAGGATGCTTGTCCAGCGGCGTGAATGATGGTGCTCCTCATCTTGCAGACGTATTTTGGGCATTCAGTGGCTGTCACTGACGTCAACGGGGATGGGTGAGGAGGGACATGCCCCACCCCT	MUT1	72	77	6	UGGCGU	∆6nt	∆6nt	Exon	Exon	Exon	47	0	0	0	0.910243099198949	0.42317017993493	-0.487072919264019	0.298875581704757	-4.69006964792106	-5.46091036941125	-0.77084072149019	0.417589563721582	no	mid	chr17:44383940_44383945del
chr17	44383943_44383945del	GCCA	G	ITGA2B_e11	ENSE00003484770	ITGA2B_e11_del72to74	AGGTGAGGGCCCATTTCTTAAAGAGGATGCTTGTCCAGCGGCGTGAATGATGGTGCTCCTCATCTTGCAGACGTCGTATTTTGGGCATTCAGTGGCTGTCACTGACGTCAACGGGGATGGGTGAGGAGGGACATGCCCCACCCCT	MUT1	72	74	3	UGG	∆3nt	∆3nt	Exon	Exon	Exon	50	0	0	0.104166666666667	0.910243099198949	0.501215109396294	-0.409027989802655	0.278452159119462	-4.69006964792106	-5.29086534190873	-0.60079569398767	0.422875314411412	no	mid	chr17:44383943_44383945del
chr17	44383945del	CA	C	ITGA2B_e11	ENSE00003484770	ITGA2B_e11_del72to72	AGGTGAGGGCCCATTTCTTAAAGAGGATGCTTGTCCAGCGGCGTGAATGATGGTGCTCCTCATCTTGCAGAGGCGTCGTATTTTGGGCATTCAGTGGCTGTCACTGACGTCAACGGGGATGGGTGAGGAGGGACATGCCCCACCCCT	MUT1	72	72	1	U	∆1nt	∆1nt	Exon	Exon	Exon	52	0	0	0	0.910243099198949	0.316944493936766	-0.593298605262183	0.224035186382066	-4.69006964792106	-5.75102432614763	-1.06095467822657	0.260178495583554	no	mid	chr17:44383945del
chr17	44383945	A	C	ITGA2B_e11	ENSE00003484770	ITGA2B_e11_T72G	AGGTGAGGGCCCATTTCTTAAAGAGGATGCTTGTCCAGCGGCGTGAATGATGGTGCTCCTCATCTTGCAGAGGGCGTCGTATTTTGGGCATTCAGTGGCTGTCACTGACGTCAACGGGGATGGGTGAGGAGGGACATGCCCCACCCCT	MUT1	72	72	1	U	G	sub	Exon	Exon	Exon	53	0	0	0	0.910243099198949	0.383210432963563	-0.527032666235386	0.270739622806831	-4.69006964792106	-5.56050172769389	-0.87043207977283	0.364863978420294	no	mid	chr17:44383945A>C
chr17	44383944	C	T	ITGA2B_e11	ENSE00003484770	ITGA2B_e11_G73A	AGGTGAGGGCCCATTTCTTAAAGAGGATGCTTGTCCAGCGGCGTGAATGATGGTGCTCCTCATCTTGCAGATAGCGTCGTATTTTGGGCATTCAGTGGCTGTCACTGACGTCAACGGGGATGGGTGAGGAGGGACATGCCCCACCCCT	MUT1	73	73	1	G	A	sub	Exon	Exon	Exon	53	0	0	0	0.910243099198949	0.260485143930159	-0.64975795526879	0.184215744287941	-4.69006964792106	-5.94777138449405	-1.25770173657299	0.170418687463629	no	mid	chr17:44383944C>T
chr17	44383924_44383944del	TGAATGCCCAAAATACGACGCC	T	ITGA2B_e11	ENSE00003484770	ITGA2B_e11_del73to93	AGGTGAGGGCCCATTTCTTAAAGAGGATGCTTGTCCAGCGGCGTGAATGATGGTGCTCCTCATCTTGCAGATAGTGGCTGTCACTGACGTCAACGGGGATGGGTGAGGAGGGACATGCCCCACCCCT	MUT1	73	93	21	GGCGUCGUAUUUUGGGCAUUC	∆21nt	∆21nt	Exon	Exon	Exon	32	0	0	0	0.910243099198949	0.255747486977608	-0.654495612221341	0.180859213477573	-4.69006964792106	-5.96617413548106	-1.27610448756	0.166506111708107	no	mid	chr17:44383924_44383944del
chr17	44383944	C	G	ITGA2B_e11	ENSE00003484770	ITGA2B_e11_G73C	AGGTGAGGGCCCATTTCTTAAAGAGGATGCTTGTCCAGCGGCGTGAATGATGGTGCTCCTCATCTTGCAGATCGCGTCGTATTTTGGGCATTCAGTGGCTGTCACTGACGTCAACGGGGATGGGTGAGGAGGGACATGCCCCACCCCT	MUT1	73	73	1	G	C	sub	Exon	Exon	Exon	53	0.13840830449827	0.0300120048019208	0.128700128700129	0.910243099198949	0.466355110701355	-0.443887988497594	0.155214609674456	-4.69006964792106	-5.36330362152917	-0.673233973608109	0.120219561945441	no	mid	chr17:44383944C>G
chr17	44383943	C	T	ITGA2B_e11	ENSE00003484770	ITGA2B_e11_G74A	AGGTGAGGGCCCATTTCTTAAAGAGGATGCTTGTCCAGCGGCGTGAATGATGGTGCTCCTCATCTTGCAGATGACGTCGTATTTTGGGCATTCAGTGGCTGTCACTGACGTCAACGGGGATGGGTGAGGAGGGACATGCCCCACCCCT	MUT1	74	74	1	G	A	sub	Exon	Exon	Exon	53	0.0862068965517242	0.0768049155145929	0.0791765637371338	0.910243099198949	0.519162596799978	-0.391080502398971	0.234344988878686	-4.69006964792106	-5.2555031929533	-0.565433545032239	0.359776795371159	no	mid	chr17:44383943C>T
chr17	44383943	C	G	ITGA2B_e11	ENSE00003484770	ITGA2B_e11_G74C	AGGTGAGGGCCCATTTCTTAAAGAGGATGCTTGTCCAGCGGCGTGAATGATGGTGCTCCTCATCTTGCAGATGCCGTCGTATTTTGGGCATTCAGTGGCTGTCACTGACGTCAACGGGGATGGGTGAGGAGGGACATGCCCCACCCCT	MUT1	74	74	1	G	C	sub	Exon	Exon	Exon	53	0.737618545837724	0.425894378194208	0.442869796279894	0.910243099198949	1.6758425134309	0.765599414231951	0.423307971162377	-4.69006964792106	-4.07195371771033	0.61811593021073	0.0617170445154173	yes	pos2	chr17:44383943C>G
chr17	44383943del	GC	G	ITGA2B_e11	ENSE00003484770	ITGA2B_e11_del74to74	AGGTGAGGGCCCATTTCTTAAAGAGGATGCTTGTCCAGCGGCGTGAATGATGGTGCTCCTCATCTTGCAGATGCGTCGTATTTTGGGCATTCAGTGGCTGTCACTGACGTCAACGGGGATGGGTGAGGAGGGACATGCCCCACCCCT	MUT1	74	74	1	G	∆1nt	∆1nt	Exon	Exon	Exon	52	0	0	0	0.910243099198949	0.337170224279997	-0.573072874918952	0.238302856764089	-4.69006964792106	-5.68896014634831	-0.99889049842725	0.291841012792627	no	mid	chr17:44383943del
chr17	44383944del	CC	C	ITGA2B_e11	ENSE00003484770	ITGA2B_e11_del73to73	AGGTGAGGGCCCATTTCTTAAAGAGGATGCTTGTCCAGCGGCGTGAATGATGGTGCTCCTCATCTTGCAGATGCGTCGTATTTTGGGCATTCAGTGGCTGTCACTGACGTCAACGGGGATGGGTGAGGAGGGACATGCCCCACCCCT	MUT1	73	73	1	G	∆1nt	∆1nt	Exon	Exon	Exon	52	0	0	0	0.910243099198949	0.337170224279997	-0.573072874918952	0.238302856764089	-4.69006964792106	-5.68896014634831	-0.99889049842725	0.291841012792627	no	mid	chr17:44383944del
chr17	44383942	G	T	ITGA2B_e11	ENSE00003484770	ITGA2B_e11_C75A	AGGTGAGGGCCCATTTCTTAAAGAGGATGCTTGTCCAGCGGCGTGAATGATGGTGCTCCTCATCTTGCAGATGGAGTCGTATTTTGGGCATTCAGTGGCTGTCACTGACGTCAACGGGGATGGGTGAGGAGGGACATGCCCCACCCCT	MUT1	75	75	1	C	A	sub	Exon	Exon	Exon	53	0.313971742543171	0.338066260987153	0.151975683890578	0.910243099198949	1.10046216375756	0.190219064558611	0.32280095167917	-4.69006964792106	-4.49837432513971	0.19169532278135	0.649807109649686	no	mid	chr17:44383942G>T
chr17	44383937_44383942del	TACGACG	T	ITGA2B_e11	ENSE00003484770	ITGA2B_e11_del75to80	AGGTGAGGGCCCATTTCTTAAAGAGGATGCTTGTCCAGCGGCGTGAATGATGGTGCTCCTCATCTTGCAGATGGATTTTGGGCATTCAGTGGCTGTCACTGACGTCAACGGGGATGGGTGAGGAGGGACATGCCCCACCCCT	MUT1	75	80	6	CGUCGU	∆6nt	∆6nt	Exon	Exon	Exon	47	0.204081632653061	0.0899280575539568	0.18018018018018	0.910243099198949	0.777652730597671	-0.132590368601278	0.307845071779595	-4.69006964792106	-4.84883847996585	-0.15876883204479	0.789968674916635	no	mid	chr17:44383937_44383942del
chr17	44383941	C	T	ITGA2B_e11	ENSE00003484770	ITGA2B_e11_G76A	AGGTGAGGGCCCATTTCTTAAAGAGGATGCTTGTCCAGCGGCGTGAATGATGGTGCTCCTCATCTTGCAGATGGCATCGTATTTTGGGCATTCAGTGGCTGTCACTGACGTCAACGGGGATGGGTGAGGAGGGACATGCCCCACCCCT	MUT1	76	76	1	G	A	sub	Exon	Exon	Exon	53	0.294117647058824	0.0632911392405063	0.072992700729927	0.910243099198949	0.583278296864226	-0.326964802334723	0.252773347443349	-4.69006964792106	-5.13841117932027	-0.44834153139921	0.449582222952765	no	mid	chr17:44383941C>T
chr17	44383941	C	G	ITGA2B_e11	ENSE00003484770	ITGA2B_e11_G76C	AGGTGAGGGCCCATTTCTTAAAGAGGATGCTTGTCCAGCGGCGTGAATGATGGTGCTCCTCATCTTGCAGATGGCCTCGTATTTTGGGCATTCAGTGGCTGTCACTGACGTCAACGGGGATGGGTGAGGAGGGACATGCCCCACCCCT	MUT1	76	76	1	G	C	sub	Exon	Exon	Exon	53	0.324675324675325	0	0.0614628149969269	0.910243099198949	0.54493752720675	-0.365305571992199	0.267829981369237	-4.69006964792106	-5.20679002857592	-0.51672038065486	0.441808509246309	no	mid	chr17:44383941C>G
chr17	44383940	A	T	ITGA2B_e11	ENSE00003484770	ITGA2B_e11_T77A	AGGTGAGGGCCCATTTCTTAAAGAGGATGCTTGTCCAGCGGCGTGAATGATGGTGCTCCTCATCTTGCAGATGGCGACGTATTTTGGGCATTCAGTGGCTGTCACTGACGTCAACGGGGATGGGTGAGGAGGGACATGCCCCACCCCT	MUT1	77	77	1	U	A	sub	Exon	Exon	Exon	53	0.635930047694754	0.687757909215956	0.216294160057678	0.910243099198949	1.84727444969443	0.937031350495481	0.417967929665282	-4.69006964792106	-3.97281340724599	0.71725624067507	0.0108493322398509	yes	pos2	chr17:44383940A>T
chr17	44383940	A	G	ITGA2B_e11	ENSE00003484770	ITGA2B_e11_T77C	AGGTGAGGGCCCATTTCTTAAAGAGGATGCTTGTCCAGCGGCGTGAATGATGGTGCTCCTCATCTTGCAGATGGCGCCGTATTTTGGGCATTCAGTGGCTGTCACTGACGTCAACGGGGATGGGTGAGGAGGGACATGCCCCACCCCT	MUT1	77	77	1	U	C	sub	Exon	Exon	Exon	53	0	0.218818380743982	0	0.910243099198949	0.982072057762197	0.0718289585632479	0.543524126511396	-4.69006964792106	-4.61339151880852	0.0766781291125405	0.926373999497071	no	mid	chr17:44383940A>G
chr17	44383940del	GA	G	ITGA2B_e11	ENSE00003484770	ITGA2B_e11_del77to77	AGGTGAGGGCCCATTTCTTAAAGAGGATGCTTGTCCAGCGGCGTGAATGATGGTGCTCCTCATCTTGCAGATGGCGCGTATTTTGGGCATTCAGTGGCTGTCACTGACGTCAACGGGGATGGGTGAGGAGGGACATGCCCCACCCCT	MUT1	77	77	1	U	∆1nt	∆1nt	Exon	Exon	Exon	52	0.458715596330275	0.277777777777778	0.271370420624152	0.910243099198949	1.3256442214638	0.415401122264851	0.474062530148247	-4.69006964792106	-4.30992654665019	0.38014310127087	0.442718502447346	no	mid	chr17:44383940del
chr17	44383940	A	C	ITGA2B_e11	ENSE00003484770	ITGA2B_e11_T77G	AGGTGAGGGCCCATTTCTTAAAGAGGATGCTTGTCCAGCGGCGTGAATGATGGTGCTCCTCATCTTGCAGATGGCGGCGTATTTTGGGCATTCAGTGGCTGTCACTGACGTCAACGGGGATGGGTGAGGAGGGACATGCCCCACCCCT	MUT1	77	77	1	U	G	sub	Exon	Exon	Exon	53	0.111856823266219	0.18796992481203	0.450450450450451	0.910243099198949	1.28726303066498	0.377019931466031	0.383963110276729	-4.69006964792106	-4.33969570265858	0.35037394526248	0.400479215780591	no	mid	chr17:44383940A>C	missense_variant	Missense	VUS/Conflicting	1
chr17	44383920_44383940del	CCACTGAATGCCCAAAATACGA	C	ITGA2B_e11	ENSE00003484770	ITGA2B_e11_del77to97	AGGTGAGGGCCCATTTCTTAAAGAGGATGCTTGTCCAGCGGCGTGAATGATGGTGCTCCTCATCTTGCAGATGGCGGCTGTCACTGACGTCAACGGGGATGGGTGAGGAGGGACATGCCCCACCCCT	MUT1	77	97	21	UCGUAUUUUGGGCAUUCAGUG	∆21nt	∆21nt	Exon	Exon	Exon	32	0.89041095890411	1.27427184466019	0.68259385665529	0.910243099198949	3.19929033418918	2.28904723499023	0.48549889834054	-4.69006964792106	-3.40972531086896	1.2803443370521	1.33347975881838e-13	yes	pos3	chr17:44383920_44383940del
chr17	44383921_44383941del	CACTGAATGCCCAAAATACGAC	C	ITGA2B_e11	ENSE00003484770	ITGA2B_e11_del76to96	AGGTGAGGGCCCATTTCTTAAAGAGGATGCTTGTCCAGCGGCGTGAATGATGGTGCTCCTCATCTTGCAGATGGCGGCTGTCACTGACGTCAACGGGGATGGGTGAGGAGGGACATGCCCCACCCCT	MUT1	76	96	21	GUCGUAUUUUGGGCAUUCAGU	∆21nt	∆21nt	Exon	Exon	Exon	32	0.89041095890411	1.27427184466019	0.68259385665529	0.910243099198949	3.19929033418918	2.28904723499023	0.48549889834054	-4.69006964792106	-3.40972531086896	1.2803443370521	1.33347975881838e-13	yes	pos3	chr17:44383921_44383941del
chr17	44383939	G	T	ITGA2B_e11	ENSE00003484770	ITGA2B_e11_C78A	AGGTGAGGGCCCATTTCTTAAAGAGGATGCTTGTCCAGCGGCGTGAATGATGGTGCTCCTCATCTTGCAGATGGCGTAGTATTTTGGGCATTCAGTGGCTGTCACTGACGTCAACGGGGATGGGTGAGGAGGGACATGCCCCACCCCT	MUT1	78	78	1	C	A	sub	Exon	Exon	Exon	53	0	0	0	0.910243099198949	0.474166096285255	-0.436077002913694	0.334748414323413	-4.69006964792106	-5.34661485225173	-0.65654520433067	0.496721344841605	no	mid	chr17:44383939G>T
chr17	44383937_44383939del	TACG	T	ITGA2B_e11	ENSE00003484770	ITGA2B_e11_del78to80	AGGTGAGGGCCCATTTCTTAAAGAGGATGCTTGTCCAGCGGCGTGAATGATGGTGCTCCTCATCTTGCAGATGGCGTATTTTGGGCATTCAGTGGCTGTCACTGACGTCAACGGGGATGGGTGAGGAGGGACATGCCCCACCCCT	MUT1	78	80	3	CGU	∆3nt	∆3nt	Exon	Exon	Exon	50	0.453514739229025	0	0.194552529182879	0.910243099198949	1.18342388493278	0.273180785733831	0.597595850274194	-4.69006964792106	-4.42485353075534	0.26521611716572	0.720344453334607	no	mid	chr17:44383937_44383939del
chr17	44383938_44383940del	ACGA	A	ITGA2B_e11	ENSE00003484770	ITGA2B_e11_del77to79	AGGTGAGGGCCCATTTCTTAAAGAGGATGCTTGTCCAGCGGCGTGAATGATGGTGCTCCTCATCTTGCAGATGGCGTATTTTGGGCATTCAGTGGCTGTCACTGACGTCAACGGGGATGGGTGAGGAGGGACATGCCCCACCCCT	MUT1	77	79	3	UCG	∆3nt	∆3nt	Exon	Exon	Exon	50	0.453514739229025	0	0.194552529182879	0.910243099198949	1.18342388493278	0.273180785733831	0.597595850274194	-4.69006964792106	-4.42485353075534	0.26521611716572	0.720344453334607	no	mid	chr17:44383938_44383940del
chr17	44383939_44383941del	CGAC	C	ITGA2B_e11	ENSE00003484770	ITGA2B_e11_del76to78	AGGTGAGGGCCCATTTCTTAAAGAGGATGCTTGTCCAGCGGCGTGAATGATGGTGCTCCTCATCTTGCAGATGGCGTATTTTGGGCATTCAGTGGCTGTCACTGACGTCAACGGGGATGGGTGAGGAGGGACATGCCCCACCCCT	MUT1	76	78	3	GUC	∆3nt	∆3nt	Exon	Exon	Exon	50	0.453514739229025	0	0.194552529182879	0.910243099198949	1.18342388493278	0.273180785733831	0.597595850274194	-4.69006964792106	-4.42485353075534	0.26521611716572	0.720344453334607	no	mid	chr17:44383939_44383941del
chr17	44383940_44383942del	GACG	G	ITGA2B_e11	ENSE00003484770	ITGA2B_e11_del75to77	AGGTGAGGGCCCATTTCTTAAAGAGGATGCTTGTCCAGCGGCGTGAATGATGGTGCTCCTCATCTTGCAGATGGCGTATTTTGGGCATTCAGTGGCTGTCACTGACGTCAACGGGGATGGGTGAGGAGGGACATGCCCCACCCCT	MUT1	75	77	3	CGU	∆3nt	∆3nt	Exon	Exon	Exon	50	0.453514739229025	0	0.194552529182879	0.910243099198949	1.18342388493278	0.273180785733831	0.597595850274194	-4.69006964792106	-4.42485353075534	0.26521611716572	0.720344453334607	no	mid	chr17:44383940_44383942del
chr17	44383938	C	T	ITGA2B_e11	ENSE00003484770	ITGA2B_e11_G79A	AGGTGAGGGCCCATTTCTTAAAGAGGATGCTTGTCCAGCGGCGTGAATGATGGTGCTCCTCATCTTGCAGATGGCGTCATATTTTGGGCATTCAGTGGCTGTCACTGACGTCAACGGGGATGGGTGAGGAGGGACATGCCCCACCCCT	MUT1	79	79	1	G	A	sub	Exon	Exon	Exon	53	0	0	0	0.910243099198949	0.390650939795976	-0.519592159402973	0.275975754549013	-4.69006964792106	-5.54119688107026	-0.8511272331492	0.373646850556864	no	mid	chr17:44383938C>T
chr17	44383938	C	G	ITGA2B_e11	ENSE00003484770	ITGA2B_e11_G79C	AGGTGAGGGCCCATTTCTTAAAGAGGATGCTTGTCCAGCGGCGTGAATGATGGTGCTCCTCATCTTGCAGATGGCGTCCTATTTTGGGCATTCAGTGGCTGTCACTGACGTCAACGGGGATGGGTGAGGAGGGACATGCCCCACCCCT	MUT1	79	79	1	G	C	sub	Exon	Exon	Exon	53	0.166944908180301	0.524246395806029	0.845070422535211	0.910243099198949	2.29167881125444	1.38143571205549	0.586825673855581	-4.69006964792106	-3.75270207191117	0.93736757600989	0.00232956712085562	yes	pos2	chr17:44383938C>G
chr17	44383937	A	T	ITGA2B_e11	ENSE00003484770	ITGA2B_e11_T80A	AGGTGAGGGCCCATTTCTTAAAGAGGATGCTTGTCCAGCGGCGTGAATGATGGTGCTCCTCATCTTGCAGATGGCGTCGAATTTTGGGCATTCAGTGGCTGTCACTGACGTCAACGGGGATGGGTGAGGAGGGACATGCCCCACCCCT	MUT1	80	80	1	U	A	sub	Exon	Exon	Exon	53	1.3351134846462	0.789177001127396	0.609013398294763	0.910243099198949	2.53717487532264	1.62693177612369	0.5893451197306	-4.69006964792106	-3.64841981631812	1.04164983160294	0.000126854992451626	yes	pos3	chr17:44383937A>T
chr17	44383937del	TA	T	ITGA2B_e11	ENSE00003484770	ITGA2B_e11_del80to80	AGGTGAGGGCCCATTTCTTAAAGAGGATGCTTGTCCAGCGGCGTGAATGATGGTGCTCCTCATCTTGCAGATGGCGTCGATTTTGGGCATTCAGTGGCTGTCACTGACGTCAACGGGGATGGGTGAGGAGGGACATGCCCCACCCCT	MUT1	80	80	1	U	∆1nt	∆1nt	Exon	Exon	Exon	52	1.75675675675676	0.66079295154185	0.576036866359447	0.910243099198949	2.36449283617602	1.45424973697707	0.569191848904864	-4.69006964792106	-3.72067767681123	0.96939197110983	0.000693579830933706	yes	pos2	chr17:44383937del
chr17	44383937	A	G	ITGA2B_e11	ENSE00003484770	ITGA2B_e11_T80C	AGGTGAGGGCCCATTTCTTAAAGAGGATGCTTGTCCAGCGGCGTGAATGATGGTGCTCCTCATCTTGCAGATGGCGTCGCATTTTGGGCATTCAGTGGCTGTCACTGACGTCAACGGGGATGGGTGAGGAGGGACATGCCCCACCCCT	MUT1	80	80	1	U	C	sub	Exon	Exon	Exon	53	1.02946396876109	0.757796560769455	0.534087338988376	0.910243099198949	2.15541363640658	1.24517053720763	0.282823926096149	-4.69006964792106	-3.81539771865613	0.87467192926493	1.29168772814549e-08	yes	pos2	chr17:44383937A>G
chr17	44383937	A	C	ITGA2B_e11	ENSE00003484770	ITGA2B_e11_T80G	AGGTGAGGGCCCATTTCTTAAAGAGGATGCTTGTCCAGCGGCGTGAATGATGGTGCTCCTCATCTTGCAGATGGCGTCGGATTTTGGGCATTCAGTGGCTGTCACTGACGTCAACGGGGATGGGTGAGGAGGGACATGCCCCACCCCT	MUT1	80	80	1	U	G	sub	Exon	Exon	Exon	53	2.51889168765743	0.424628450106157	1.94174757281553	0.910243099198949	4.62422827075259	3.71398517155364	1.13790646153618	-4.69006964792106	-3.02651508443359	1.66355456348747	2.35179838196235e-09	yes	pos3	chr17:44383937A>C
chr17	44383932_44383937del	CAAAATA	C	ITGA2B_e11	ENSE00003484770	ITGA2B_e11_del80to85	AGGTGAGGGCCCATTTCTTAAAGAGGATGCTTGTCCAGCGGCGTGAATGATGGTGCTCCTCATCTTGCAGATGGCGTCGGGGCATTCAGTGGCTGTCACTGACGTCAACGGGGATGGGTGAGGAGGGACATGCCCCACCCCT	MUT1	80	85	6	UAUUUU	∆6nt	∆6nt	Exon	Exon	Exon	47	1.28322639780018	0	0.23961661341853	0.910243099198949	1.22724737471432	0.317004275515371	0.467530498545825	-4.69006964792106	-4.38804802878132	0.30202161913974	0.573964086401628	no	mid	chr17:44383932_44383937del
chr17	44383917_44383937del	CAGCCACTGAATGCCCAAAATA	C	ITGA2B_e11	ENSE00003484770	ITGA2B_e11_del80to100	AGGTGAGGGCCCATTTCTTAAAGAGGATGCTTGTCCAGCGGCGTGAATGATGGTGCTCCTCATCTTGCAGATGGCGTCGGTCACTGACGTCAACGGGGATGGGTGAGGAGGGACATGCCCCACCCCT	MUT1	80	100	21	UAUUUUGGGCAUUCAGUGGCU	∆21nt	∆21nt	Exon	Exon	Exon	32	0	0	0	0.910243099198949	0.191416320891947	-0.718826778307002	0.135441914286312	-4.69006964792106	-6.25655872090843	-1.56648907298737	0.0829762205851659	yes	neg3	chr17:44383917_44383937del
chr17	44383935	A	T	ITGA2B_e11	ENSE00003484770	ITGA2B_e11_T82A	AGGTGAGGGCCCATTTCTTAAAGAGGATGCTTGTCCAGCGGCGTGAATGATGGTGCTCCTCATCTTGCAGATGGCGTCGTAATTTGGGCATTCAGTGGCTGTCACTGACGTCAACGGGGATGGGTGAGGAGGGACATGCCCCACCCCT	MUT1	82	82	1	U	A	sub	Exon	Exon	Exon	53	0.157604412923562	0.0652315720808872	0	0.910243099198949	0.471491626981452	-0.438751472217497	0.239506276660413	-4.69006964792106	-5.35229805476243	-0.66222840684137	0.334690580076789	no	mid	chr17:44383935A>T	nonsense	Nonsense	Pathogenic	3
chr17	44383915_44383935del	GACAGCCACTGAATGCCCAAAA	G	ITGA2B_e11	ENSE00003484770	ITGA2B_e11_del82to102	AGGTGAGGGCCCATTTCTTAAAGAGGATGCTTGTCCAGCGGCGTGAATGATGGTGCTCCTCATCTTGCAGATGGCGTCGTACACTGACGTCAACGGGGATGGGTGAGGAGGGACATGCCCCACCCCT	MUT1	82	102	21	UUUUGGGCAUUCAGUGGCUGU	∆21nt	∆21nt	Exon	Exon	Exon	32	0.0479846449136276	0	0	0.910243099198949	0.217597454598828	-0.692645644600121	0.139780692477034	-4.69006964792106	-6.12810030225401	-1.43803065433295	0.0794986027872464	yes	neg3	chr17:44383915_44383935del
chr17	44383935	A	G	ITGA2B_e11	ENSE00003484770	ITGA2B_e11_T82C	AGGTGAGGGCCCATTTCTTAAAGAGGATGCTTGTCCAGCGGCGTGAATGATGGTGCTCCTCATCTTGCAGATGGCGTCGTACTTTGGGCATTCAGTGGCTGTCACTGACGTCAACGGGGATGGGTGAGGAGGGACATGCCCCACCCCT	MUT1	82	82	1	U	C	sub	Exon	Exon	Exon	53	1.51668351870576	0.686106346483705	0.275229357798165	0.910243099198949	2.04851246640518	1.13826936720623	0.494392237124325	-4.69006964792106	-3.86735842732534	0.82271122059572	0.00519851179614599	yes	pos2	chr17:44383935A>G
chr17	44383930_44383935del	CCCAAAA	C	ITGA2B_e11	ENSE00003484770	ITGA2B_e11_del82to87	AGGTGAGGGCCCATTTCTTAAAGAGGATGCTTGTCCAGCGGCGTGAATGATGGTGCTCCTCATCTTGCAGATGGCGTCGTAGCATTCAGTGGCTGTCACTGACGTCAACGGGGATGGGTGAGGAGGGACATGCCCCACCCCT	MUT1	82	87	6	UUUUGG	∆6nt	∆6nt	Exon	Exon	Exon	47	0.862745098039216	0.405679513184584	0.0705218617771509	0.910243099198949	1.33713915590548	0.426896056706531	0.387833349770626	-4.69006964792106	-4.30117621897499	0.38889342894607	0.329425495835243	no	mid	chr17:44383930_44383935del
chr17	44383935	A	C	ITGA2B_e11	ENSE00003484770	ITGA2B_e11_T82G	AGGTGAGGGCCCATTTCTTAAAGAGGATGCTTGTCCAGCGGCGTGAATGATGGTGCTCCTCATCTTGCAGATGGCGTCGTAGTTTGGGCATTCAGTGGCTGTCACTGACGTCAACGGGGATGGGTGAGGAGGGACATGCCCCACCCCT	MUT1	82	82	1	U	G	sub	Exon	Exon	Exon	53	0	0	0	0.910243099198949	0.460901668425766	-0.449341430773183	0.325427453677973	-4.69006964792106	-5.37512107436886	-0.6850514264478	0.474708558774899	no	mid	chr17:44383935A>C
chr17	44383914_44383934del	TGACAGCCACTGAATGCCCAAA	T	ITGA2B_e11	ENSE00003484770	ITGA2B_e11_del83to103	AGGTGAGGGCCCATTTCTTAAAGAGGATGCTTGTCCAGCGGCGTGAATGATGGTGCTCCTCATCTTGCAGATGGCGTCGTATACTGACGTCAACGGGGATGGGTGAGGAGGGACATGCCCCACCCCT	MUT1	83	103	21	UUUGGGCAUUCAGUGGCUGUC	∆21nt	∆21nt	Exon	Exon	Exon	32	0	0	0	0.910243099198949	0.165284947397811	-0.744958151801138	0.116973086559679	-4.69006964792106	-6.40360030967718	-1.71353066175612	0.055996981469234	yes	neg3	chr17:44383914_44383934del
chr17	44383934	A	T	ITGA2B_e11	ENSE00003484770	ITGA2B_e11_T83A	AGGTGAGGGCCCATTTCTTAAAGAGGATGCTTGTCCAGCGGCGTGAATGATGGTGCTCCTCATCTTGCAGATGGCGTCGTATATTGGGCATTCAGTGGCTGTCACTGACGTCAACGGGGATGGGTGAGGAGGGACATGCCCCACCCCT	MUT1	83	83	1	U	A	sub	Exon	Exon	Exon	53	0.439077936333699	0.188501413760603	0.193798449612403	0.910243099198949	1.01009298336716	0.099849884168211	0.360234411402759	-4.69006964792106	-4.58497550625505	0.10509414166601	0.850936626339158	no	mid	chr17:44383934A>T
chr17	44383929_44383934del	GCCCAAA	G	ITGA2B_e11	ENSE00003484770	ITGA2B_e11_del83to88	AGGTGAGGGCCCATTTCTTAAAGAGGATGCTTGTCCAGCGGCGTGAATGATGGTGCTCCTCATCTTGCAGATGGCGTCGTATCATTCAGTGGCTGTCACTGACGTCAACGGGGATGGGTGAGGAGGGACATGCCCCACCCCT	MUT1	83	88	6	UUUGGG	∆6nt	∆6nt	Exon	Exon	Exon	47	1.36869118905047	0.855365474339036	0.844205679201842	0.910243099198949	2.79445870603684	1.88421560683789	0.497381822775164	-4.69006964792106	-3.54918929629013	1.14088035163093	1.87417353472247e-08	yes	pos3	chr17:44383929_44383934del
chr17	44383934	A	G	ITGA2B_e11	ENSE00003484770	ITGA2B_e11_T83C	AGGTGAGGGCCCATTTCTTAAAGAGGATGCTTGTCCAGCGGCGTGAATGATGGTGCTCCTCATCTTGCAGATGGCGTCGTATCTTGGGCATTCAGTGGCTGTCACTGACGTCAACGGGGATGGGTGAGGAGGGACATGCCCCACCCCT	MUT1	83	83	1	U	C	sub	Exon	Exon	Exon	53	1.28712871287129	0.774526678141136	1.09235352532274	0.910243099198949	3.03558099611155	2.1253378969126	0.563265386416975	-4.69006964792106	-3.46394125862971	1.22612838929135	5.94226150523415e-09	yes	pos3	chr17:44383934A>G
chr17	44383932_44383934del	CAAA	C	ITGA2B_e11	ENSE00003484770	ITGA2B_e11_del83to85	AGGTGAGGGCCCATTTCTTAAAGAGGATGCTTGTCCAGCGGCGTGAATGATGGTGCTCCTCATCTTGCAGATGGCGTCGTATGGGCATTCAGTGGCTGTCACTGACGTCAACGGGGATGGGTGAGGAGGGACATGCCCCACCCCT	MUT1	83	85	3	UUU	∆3nt	∆3nt	Exon	Exon	Exon	50	1.29449838187702	1.27450980392157	0.503524672708963	0.910243099198949	3.16344680452836	2.25320370532941	0.614208631464491	-4.69006964792106	-3.42136234458134	1.26870730333972	8.28111140158161e-09	yes	pos3	chr17:44383932_44383934del
chr17	44383933_44383935del	AAAA	A	ITGA2B_e11	ENSE00003484770	ITGA2B_e11_del82to84	AGGTGAGGGCCCATTTCTTAAAGAGGATGCTTGTCCAGCGGCGTGAATGATGGTGCTCCTCATCTTGCAGATGGCGTCGTATGGGCATTCAGTGGCTGTCACTGACGTCAACGGGGATGGGTGAGGAGGGACATGCCCCACCCCT	MUT1	82	84	3	UUU	∆3nt	∆3nt	Exon	Exon	Exon	50	1.29449838187702	1.27450980392157	0.503524672708963	0.910243099198949	3.16344680452836	2.25320370532941	0.614208631464491	-4.69006964792106	-3.42136234458134	1.26870730333972	8.28111140158161e-09	yes	pos3	chr17:44383933_44383935del
chr17	44383934	A	C	ITGA2B_e11	ENSE00003484770	ITGA2B_e11_T83G	AGGTGAGGGCCCATTTCTTAAAGAGGATGCTTGTCCAGCGGCGTGAATGATGGTGCTCCTCATCTTGCAGATGGCGTCGTATGTTGGGCATTCAGTGGCTGTCACTGACGTCAACGGGGATGGGTGAGGAGGGACATGCCCCACCCCT	MUT1	83	83	1	U	G	sub	Exon	Exon	Exon	53	1.06888361045131	0.717948717948718	0.426439232409382	0.910243099198949	2.18143980133077	1.27119670213182	0.527166388946903	-4.69006964792106	-3.80312921799813	0.88694042992293	0.00230911198052047	yes	pos2	chr17:44383934A>C
chr17	44383933	A	T	ITGA2B_e11	ENSE00003484770	ITGA2B_e11_T84A	AGGTGAGGGCCCATTTCTTAAAGAGGATGCTTGTCCAGCGGCGTGAATGATGGTGCTCCTCATCTTGCAGATGGCGTCGTATTATGGGCATTCAGTGGCTGTCACTGACGTCAACGGGGATGGGTGAGGAGGGACATGCCCCACCCCT	MUT1	84	84	1	U	A	sub	Exon	Exon	Exon	53	1.06382978723404	0.318979266347687	0.343642611683849	0.910243099198949	1.72209208261125	0.811848983412301	0.608209666832959	-4.69006964792106	-4.04425938166615	0.645810266254911	0.169813849534509	no	mid	chr17:44383933A>T
chr17	44383928_44383933del	TGCCCAA	T	ITGA2B_e11	ENSE00003484770	ITGA2B_e11_del84to89	AGGTGAGGGCCCATTTCTTAAAGAGGATGCTTGTCCAGCGGCGTGAATGATGGTGCTCCTCATCTTGCAGATGGCGTCGTATTATTCAGTGGCTGTCACTGACGTCAACGGGGATGGGTGAGGAGGGACATGCCCCACCCCT	MUT1	84	89	6	UUGGGC	∆6nt	∆6nt	Exon	Exon	Exon	47	0.0593824228028504	0.0487804878048781	0.355691056910569	0.910243099198949	0.964423356181864	0.054180256982915	0.273553201803949	-4.69006964792106	-4.63170406023187	0.05836558768919	0.892867871385392	no	mid	chr17:44383928_44383933del
chr17	44383913_44383933del	GTGACAGCCACTGAATGCCCAA	G	ITGA2B_e11	ENSE00003484770	ITGA2B_e11_del84to104	AGGTGAGGGCCCATTTCTTAAAGAGGATGCTTGTCCAGCGGCGTGAATGATGGTGCTCCTCATCTTGCAGATGGCGTCGTATTCTGACGTCAACGGGGATGGGTGAGGAGGGACATGCCCCACCCCT	MUT1	84	104	21	UUGGGCAUUCAGUGGCUGUCA	∆21nt	∆21nt	Exon	Exon	Exon	32	0	0	0	0.910243099198949	0.251140973534534	-0.659102125664415	0.177609786820794	-4.69006964792106	-5.98439646734074	-1.29432681941968	0.16140022103647	no	mid	chr17:44383913_44383933del
chr17	44383933	A	G	ITGA2B_e11	ENSE00003484770	ITGA2B_e11_T84C	AGGTGAGGGCCCATTTCTTAAAGAGGATGCTTGTCCAGCGGCGTGAATGATGGTGCTCCTCATCTTGCAGATGGCGTCGTATTCTGGGCATTCAGTGGCTGTCACTGACGTCAACGGGGATGGGTGAGGAGGGACATGCCCCACCCCT	MUT1	84	84	1	U	C	sub	Exon	Exon	Exon	53	2.3370233702337	1.63934426229508	1.22699386503067	0.910243099198949	4.44806990416388	3.53782680496493	0.736506922321897	-4.69006964792106	-3.06719959764506	1.622870050276	5.11794486589687e-18	yes	pos3	chr17:44383933A>G	missense_variant	Missense	Likely Pathogenic	3
chr17	44383931_44383933del	CCAA	C	ITGA2B_e11	ENSE00003484770	ITGA2B_e11_del84to86	AGGTGAGGGCCCATTTCTTAAAGAGGATGCTTGTCCAGCGGCGTGAATGATGGTGCTCCTCATCTTGCAGATGGCGTCGTATTGGCATTCAGTGGCTGTCACTGACGTCAACGGGGATGGGTGAGGAGGGACATGCCCCACCCCT	MUT1	84	86	3	UUG	∆3nt	∆3nt	Exon	Exon	Exon	50	1.72612197928654	0.647948164146868	0.224719101123596	0.910243099198949	2.05994721848024	1.14970411928129	0.563609509558257	-4.69006964792106	-3.86167522481464	0.82839442310642	0.0151850856160211	yes	pos2	chr17:44383931_44383933del
chr17	44383933	A	C	ITGA2B_e11	ENSE00003484770	ITGA2B_e11_T84G	AGGTGAGGGCCCATTTCTTAAAGAGGATGCTTGTCCAGCGGCGTGAATGATGGTGCTCCTCATCTTGCAGATGGCGTCGTATTGTGGGCATTCAGTGGCTGTCACTGACGTCAACGGGGATGGGTGAGGAGGGACATGCCCCACCCCT	MUT1	84	84	1	U	G	sub	Exon	Exon	Exon	53	0.115606936416185	0.106382978723404	0.578703703703704	0.910243099198949	1.49569073073222	0.585447631533271	0.472523216249544	-4.69006964792106	-4.18751216876111	0.50255747915995	0.239734905254914	no	mid	chr17:44383933A>C
chr17	44383932	A	T	ITGA2B_e11	ENSE00003484770	ITGA2B_e11_T85A	AGGTGAGGGCCCATTTCTTAAAGAGGATGCTTGTCCAGCGGCGTGAATGATGGTGCTCCTCATCTTGCAGATGGCGTCGTATTTAGGGCATTCAGTGGCTGTCACTGACGTCAACGGGGATGGGTGAGGAGGGACATGCCCCACCCCT	MUT1	85	85	1	U	A	sub	Exon	Exon	Exon	53	0	0	0	0.910243099198949	0.237555458714668	-0.672687640484281	0.16802483578186	-4.69006964792106	-6.04014597768374	-1.35007632976268	0.140894154102066	no	mid	chr17:44383932A>T
chr17	44383932	A	G	ITGA2B_e11	ENSE00003484770	ITGA2B_e11_T85C	AGGTGAGGGCCCATTTCTTAAAGAGGATGCTTGTCCAGCGGCGTGAATGATGGTGCTCCTCATCTTGCAGATGGCGTCGTATTTCGGGCATTCAGTGGCTGTCACTGACGTCAACGGGGATGGGTGAGGAGGGACATGCCCCACCCCT	MUT1	85	85	1	U	C	sub	Exon	Exon	Exon	53	1.72176308539945	1.52046783625731	1.0126582278481	0.910243099198949	3.90983323114912	2.99959013195017	0.511749216377449	-4.69006964792106	-3.20179226662849	1.48827738129257	5.93188699166977e-23	yes	pos3	chr17:44383932A>G
chr17	44383930_44383932del	CCCA	C	ITGA2B_e11	ENSE00003484770	ITGA2B_e11_del85to87	AGGTGAGGGCCCATTTCTTAAAGAGGATGCTTGTCCAGCGGCGTGAATGATGGTGCTCCTCATCTTGCAGATGGCGTCGTATTTGCATTCAGTGGCTGTCACTGACGTCAACGGGGATGGGTGAGGAGGGACATGCCCCACCCCT	MUT1	85	87	3	UGG	∆3nt	∆3nt	Exon	Exon	Exon	50	1.15207373271889	0	0.746268656716418	0.910243099198949	2.45442108537208	1.54417798617313	0.861748979156124	-4.69006964792106	-3.68242882181862	1.00764082610244	0.0229021019848754	yes	pos3	chr17:44383930_44383932del
chr17	44383932del	CA	C	ITGA2B_e11	ENSE00003484770	ITGA2B_e11_del85to85	AGGTGAGGGCCCATTTCTTAAAGAGGATGCTTGTCCAGCGGCGTGAATGATGGTGCTCCTCATCTTGCAGATGGCGTCGTATTTGGGCATTCAGTGGCTGTCACTGACGTCAACGGGGATGGGTGAGGAGGGACATGCCCCACCCCT	MUT1	85	85	1	U	∆1nt	∆1nt	Exon	Exon	Exon	52	0.45662100456621	0.0920810313075506	0.662878787878788	0.910243099198949	1.79454204145153	0.884298942252581	0.497177277614065	-4.69006964792106	-4.00231193456341	0.68775771335765	0.057222059613675	yes	pos2	chr17:44383932del
chr17	44383933del	AA	A	ITGA2B_e11	ENSE00003484770	ITGA2B_e11_del84to84	AGGTGAGGGCCCATTTCTTAAAGAGGATGCTTGTCCAGCGGCGTGAATGATGGTGCTCCTCATCTTGCAGATGGCGTCGTATTTGGGCATTCAGTGGCTGTCACTGACGTCAACGGGGATGGGTGAGGAGGGACATGCCCCACCCCT	MUT1	84	84	1	U	∆1nt	∆1nt	Exon	Exon	Exon	52	0.45662100456621	0.0920810313075506	0.662878787878788	0.910243099198949	1.79454204145153	0.884298942252581	0.497177277614065	-4.69006964792106	-4.00231193456341	0.68775771335765	0.057222059613675	yes	pos2	chr17:44383933del
chr17	44383934del	AA	A	ITGA2B_e11	ENSE00003484770	ITGA2B_e11_del83to83	AGGTGAGGGCCCATTTCTTAAAGAGGATGCTTGTCCAGCGGCGTGAATGATGGTGCTCCTCATCTTGCAGATGGCGTCGTATTTGGGCATTCAGTGGCTGTCACTGACGTCAACGGGGATGGGTGAGGAGGGACATGCCCCACCCCT	MUT1	83	83	1	U	∆1nt	∆1nt	Exon	Exon	Exon	52	0.45662100456621	0.0920810313075506	0.662878787878788	0.910243099198949	1.79454204145153	0.884298942252581	0.497177277614065	-4.69006964792106	-4.00231193456341	0.68775771335765	0.057222059613675	yes	pos2	chr17:44383934del
chr17	44383935del	AA	A	ITGA2B_e11	ENSE00003484770	ITGA2B_e11_del82to82	AGGTGAGGGCCCATTTCTTAAAGAGGATGCTTGTCCAGCGGCGTGAATGATGGTGCTCCTCATCTTGCAGATGGCGTCGTATTTGGGCATTCAGTGGCTGTCACTGACGTCAACGGGGATGGGTGAGGAGGGACATGCCCCACCCCT	MUT1	82	82	1	U	∆1nt	∆1nt	Exon	Exon	Exon	52	0.45662100456621	0.0920810313075506	0.662878787878788	0.910243099198949	1.79454204145153	0.884298942252581	0.497177277614065	-4.69006964792106	-4.00231193456341	0.68775771335765	0.057222059613675	yes	pos2	chr17:44383935del
chr17	44383932	A	C	ITGA2B_e11	ENSE00003484770	ITGA2B_e11_T85G	AGGTGAGGGCCCATTTCTTAAAGAGGATGCTTGTCCAGCGGCGTGAATGATGGTGCTCCTCATCTTGCAGATGGCGTCGTATTTGGGGCATTCAGTGGCTGTCACTGACGTCAACGGGGATGGGTGAGGAGGGACATGCCCCACCCCT	MUT1	85	85	1	U	G	sub	Exon	Exon	Exon	53	0.692695214105794	0.701344243132671	0.173410404624277	0.910243099198949	1.83781162971231	0.927568530513361	0.390579145585181	-4.69006964792106	-3.97804556193838	0.71202408598268	0.00658770531538646	yes	pos2	chr17:44383932A>C
chr17	44383931	C	T	ITGA2B_e11	ENSE00003484770	ITGA2B_e11_G86A	AGGTGAGGGCCCATTTCTTAAAGAGGATGCTTGTCCAGCGGCGTGAATGATGGTGCTCCTCATCTTGCAGATGGCGTCGTATTTTAGGCATTCAGTGGCTGTCACTGACGTCAACGGGGATGGGTGAGGAGGGACATGCCCCACCCCT	MUT1	86	86	1	G	A	sub	Exon	Exon	Exon	53	0	0.139275766016713	0	0.910243099198949	0.679294272099623	-0.230948827099326	0.3768568257953	-4.69006964792106	-4.98505492109519	-0.29498527317413	0.715805542032604	no	mid	chr17:44383931C>T
chr17	44383929_44383931del	GCCC	G	ITGA2B_e11	ENSE00003484770	ITGA2B_e11_del86to88	AGGTGAGGGCCCATTTCTTAAAGAGGATGCTTGTCCAGCGGCGTGAATGATGGTGCTCCTCATCTTGCAGATGGCGTCGTATTTTCATTCAGTGGCTGTCACTGACGTCAACGGGGATGGGTGAGGAGGGACATGCCCCACCCCT	MUT1	86	88	3	GGG	∆3nt	∆3nt	Exon	Exon	Exon	50	0.458365164247517	0.0667556742323097	0.329815303430079	0.910243099198949	1.08022703125538	0.169983932056431	0.333780011574757	-4.69006964792106	-4.51713791438137	0.172931733539691	0.704407938312807	no	mid	chr17:44383929_44383931del
chr17	44383931	C	G	ITGA2B_e11	ENSE00003484770	ITGA2B_e11_G86C	AGGTGAGGGCCCATTTCTTAAAGAGGATGCTTGTCCAGCGGCGTGAATGATGGTGCTCCTCATCTTGCAGATGGCGTCGTATTTTCGGCATTCAGTGGCTGTCACTGACGTCAACGGGGATGGGTGAGGAGGGACATGCCCCACCCCT	MUT1	86	86	1	G	C	sub	Exon	Exon	Exon	53	4.07816482582838	1.70118343195266	1.5785319652723	0.910243099198949	4.86972904683331	3.95948594763436	0.624063158810736	-4.69006964792106	-2.97220892710917	1.71786072081189	6.43551419340912e-31	yes	pos3	chr17:44383931C>G
chr17	44383910_44383930del	TCAGTGACAGCCACTGAATGCC	T	ITGA2B_e11	ENSE00003484770	ITGA2B_e11_del87to107	AGGTGAGGGCCCATTTCTTAAAGAGGATGCTTGTCCAGCGGCGTGAATGATGGTGCTCCTCATCTTGCAGATGGCGTCGTATTTTGACGTCAACGGGGATGGGTGAGGAGGGACATGCCCCACCCCT	MUT1	87	107	21	GGCAUUCAGUGGCUGUCACUG	∆21nt	∆21nt	Exon	Exon	Exon	32	0	0	0	0.910243099198949	0.153365839063759	-0.75687726013519	0.108550824742325	-4.69006964792106	-6.47856445708015	-1.78849480915909	0.044360818719846	yes	neg3	chr17:44383910_44383930del
chr17	44383911_44383931del	CAGTGACAGCCACTGAATGCCC	C	ITGA2B_e11	ENSE00003484770	ITGA2B_e11_del86to106	AGGTGAGGGCCCATTTCTTAAAGAGGATGCTTGTCCAGCGGCGTGAATGATGGTGCTCCTCATCTTGCAGATGGCGTCGTATTTTGACGTCAACGGGGATGGGTGAGGAGGGACATGCCCCACCCCT	MUT1	86	106	21	GGGCAUUCAGUGGCUGUCACU	∆21nt	∆21nt	Exon	Exon	Exon	32	0	0	0	0.910243099198949	0.153365839063759	-0.75687726013519	0.108550824742325	-4.69006964792106	-6.47856445708015	-1.78849480915909	0.044360818719846	yes	neg3	chr17:44383911_44383931del
chr17	44383912_44383932del	AGTGACAGCCACTGAATGCCCA	A	ITGA2B_e11	ENSE00003484770	ITGA2B_e11_del85to105	AGGTGAGGGCCCATTTCTTAAAGAGGATGCTTGTCCAGCGGCGTGAATGATGGTGCTCCTCATCTTGCAGATGGCGTCGTATTTTGACGTCAACGGGGATGGGTGAGGAGGGACATGCCCCACCCCT	MUT1	85	105	21	UGGGCAUUCAGUGGCUGUCAC	∆21nt	∆21nt	Exon	Exon	Exon	32	0	0	0	0.910243099198949	0.153365839063759	-0.75687726013519	0.108550824742325	-4.69006964792106	-6.47856445708015	-1.78849480915909	0.044360818719846	yes	neg3	chr17:44383912_44383932del
chr17	44383930	C	T	ITGA2B_e11	ENSE00003484770	ITGA2B_e11_G87A	AGGTGAGGGCCCATTTCTTAAAGAGGATGCTTGTCCAGCGGCGTGAATGATGGTGCTCCTCATCTTGCAGATGGCGTCGTATTTTGAGCATTCAGTGGCTGTCACTGACGTCAACGGGGATGGGTGAGGAGGGACATGCCCCACCCCT	MUT1	87	87	1	G	A	sub	Exon	Exon	Exon	53	1.25984251968504	0.402684563758389	0.445103857566766	0.910243099198949	1.90590645531696	0.995663356118011	0.583016672175827	-4.69006964792106	-3.94096943127337	0.74910021664769	0.0601425434693555	yes	pos2	chr17:44383930C>T
chr17	44383928_44383930del	TGCC	T	ITGA2B_e11	ENSE00003484770	ITGA2B_e11_del87to89	AGGTGAGGGCCCATTTCTTAAAGAGGATGCTTGTCCAGCGGCGTGAATGATGGTGCTCCTCATCTTGCAGATGGCGTCGTATTTTGATTCAGTGGCTGTCACTGACGTCAACGGGGATGGGTGAGGAGGGACATGCCCCACCCCT	MUT1	87	89	3	GGC	∆3nt	∆3nt	Exon	Exon	Exon	50	0.245098039215686	0.617919670442842	0.104602510460251	0.910243099198949	1.64666372390233	0.736420624703381	0.485215150355942	-4.69006964792106	-4.08981521131536	0.600254436605701	0.123914315975692	no	mid	chr17:44383928_44383930del
chr17	44383925_44383930del	GAATGCC	G	ITGA2B_e11	ENSE00003484770	ITGA2B_e11_del87to92	AGGTGAGGGCCCATTTCTTAAAGAGGATGCTTGTCCAGCGGCGTGAATGATGGTGCTCCTCATCTTGCAGATGGCGTCGTATTTTGCAGTGGCTGTCACTGACGTCAACGGGGATGGGTGAGGAGGGACATGCCCCACCCCT	MUT1	87	92	6	GGCAUU	∆6nt	∆6nt	Exon	Exon	Exon	47	4.87106017191977	3.10711365494685	1.06194690265487	0.910243099198949	6.6520399056487	5.74179680644975	0.782221170213718	-4.69006964792106	-2.64141045716131	2.04865919075975	8.4084512155038e-49	yes	pos4	chr17:44383925_44383930del
chr17	44383930	C	G	ITGA2B_e11	ENSE00003484770	ITGA2B_e11_G87C	AGGTGAGGGCCCATTTCTTAAAGAGGATGCTTGTCCAGCGGCGTGAATGATGGTGCTCCTCATCTTGCAGATGGCGTCGTATTTTGCGCATTCAGTGGCTGTCACTGACGTCAACGGGGATGGGTGAGGAGGGACATGCCCCACCCCT	MUT1	87	87	1	G	C	sub	Exon	Exon	Exon	53	0.819672131147541	0.485436893203884	0.569105691056911	0.910243099198949	1.89514250781167	0.984899408612721	0.414577350244245	-4.69006964792106	-3.94674284334773	0.74332680457333	0.00560348164865918	yes	pos2	chr17:44383930C>G
chr17	44383929	C	T	ITGA2B_e11	ENSE00003484770	ITGA2B_e11_G88A	AGGTGAGGGCCCATTTCTTAAAGAGGATGCTTGTCCAGCGGCGTGAATGATGGTGCTCCTCATCTTGCAGATGGCGTCGTATTTTGGACATTCAGTGGCTGTCACTGACGTCAACGGGGATGGGTGAGGAGGGACATGCCCCACCCCT	MUT1	88	88	1	G	A	sub	Exon	Exon	Exon	53	4.40985732814527	1.94594594594595	1.1015911872705	0.910243099198949	4.9163265318106	4.00608343261165	0.78212915558003	-4.69006964792106	-2.96219566554271	1.72787398237835	1.36542217562487e-21	yes	pos3	chr17:44383929C>T
chr17	44383924_44383929del	TGAATGC	T	ITGA2B_e11	ENSE00003484770	ITGA2B_e11_del88to93	AGGTGAGGGCCCATTTCTTAAAGAGGATGCTTGTCCAGCGGCGTGAATGATGGTGCTCCTCATCTTGCAGATGGCGTCGTATTTTGGAGTGGCTGTCACTGACGTCAACGGGGATGGGTGAGGAGGGACATGCCCCACCCCT	MUT1	88	93	6	GCAUUC	∆6nt	∆6nt	Exon	Exon	Exon	47	17.3958333333333	8.10810810810811	8.27225130890052	0.910243099198949	18.2400279549795	17.3297848557806	1.08461472040427	-4.69006964792106	-1.50016926727572	3.18990038064534	2.95904286750443e-264	yes	pos5	chr17:44383924_44383929del
chr17	44383929del	GC	G	ITGA2B_e11	ENSE00003484770	ITGA2B_e11_del88to88	AGGTGAGGGCCCATTTCTTAAAGAGGATGCTTGTCCAGCGGCGTGAATGATGGTGCTCCTCATCTTGCAGATGGCGTCGTATTTTGGCATTCAGTGGCTGTCACTGACGTCAACGGGGATGGGTGAGGAGGGACATGCCCCACCCCT	MUT1	88	88	1	G	∆1nt	∆1nt	Exon	Exon	Exon	52	0	0.336134453781513	0.350877192982456	0.910243099198949	1.39015666298522	0.479913563786271	0.523486636168797	-4.69006964792106	-4.26175463965478	0.428315008266281	0.409135550641575	no	mid	chr17:44383929del
chr17	44383930del	CC	C	ITGA2B_e11	ENSE00003484770	ITGA2B_e11_del87to87	AGGTGAGGGCCCATTTCTTAAAGAGGATGCTTGTCCAGCGGCGTGAATGATGGTGCTCCTCATCTTGCAGATGGCGTCGTATTTTGGCATTCAGTGGCTGTCACTGACGTCAACGGGGATGGGTGAGGAGGGACATGCCCCACCCCT	MUT1	87	87	1	G	∆1nt	∆1nt	Exon	Exon	Exon	52	0	0.336134453781513	0.350877192982456	0.910243099198949	1.39015666298522	0.479913563786271	0.523486636168797	-4.69006964792106	-4.26175463965478	0.428315008266281	0.409135550641575	no	mid	chr17:44383930del
chr17	44383931del	CC	C	ITGA2B_e11	ENSE00003484770	ITGA2B_e11_del86to86	AGGTGAGGGCCCATTTCTTAAAGAGGATGCTTGTCCAGCGGCGTGAATGATGGTGCTCCTCATCTTGCAGATGGCGTCGTATTTTGGCATTCAGTGGCTGTCACTGACGTCAACGGGGATGGGTGAGGAGGGACATGCCCCACCCCT	MUT1	86	86	1	G	∆1nt	∆1nt	Exon	Exon	Exon	52	0	0.336134453781513	0.350877192982456	0.910243099198949	1.39015666298522	0.479913563786271	0.523486636168797	-4.69006964792106	-4.26175463965478	0.428315008266281	0.409135550641575	no	mid	chr17:44383931del
chr17	44383929	C	G	ITGA2B_e11	ENSE00003484770	ITGA2B_e11_G88C	AGGTGAGGGCCCATTTCTTAAAGAGGATGCTTGTCCAGCGGCGTGAATGATGGTGCTCCTCATCTTGCAGATGGCGTCGTATTTTGGCCATTCAGTGGCTGTCACTGACGTCAACGGGGATGGGTGAGGAGGGACATGCCCCACCCCT	MUT1	88	88	1	G	C	sub	Exon	Exon	Exon	53	0	0	0	0.910243099198949	0.262484909650728	-0.647758189548221	0.185626261739802	-4.69006964792106	-5.94010357158279	-1.25003392366173	0.173679857591683	no	mid	chr17:44383929C>G
chr17	44383909_44383929del	GTCAGTGACAGCCACTGAATGC	G	ITGA2B_e11	ENSE00003484770	ITGA2B_e11_del88to108	AGGTGAGGGCCCATTTCTTAAAGAGGATGCTTGTCCAGCGGCGTGAATGATGGTGCTCCTCATCTTGCAGATGGCGTCGTATTTTGGCGTCAACGGGGATGGGTGAGGAGGGACATGCCCCACCCCT	MUT1	88	108	21	GCAUUCAGUGGCUGUCACUGA	∆21nt	∆21nt	Exon	Exon	Exon	32	0	0	0	0.910243099198949	0.106738293175104	-0.803504806023845	0.0755774687678052	-4.69006964792106	-6.84147753169162	-2.15140788377056	0.0108493322398509	yes	neg4	chr17:44383909_44383929del
chr17	44383928	G	T	ITGA2B_e11	ENSE00003484770	ITGA2B_e11_C89A	AGGTGAGGGCCCATTTCTTAAAGAGGATGCTTGTCCAGCGGCGTGAATGATGGTGCTCCTCATCTTGCAGATGGCGTCGTATTTTGGGAATTCAGTGGCTGTCACTGACGTCAACGGGGATGGGTGAGGAGGGACATGCCCCACCCCT	MUT1	89	89	1	C	A	sub	Exon	Exon	Exon	53	1.64348925410872	0.205549845837616	1.1454753722795	0.910243099198949	2.91528014788879	2.00503704868984	0.674545843375171	-4.69006964792106	-3.50561807704147	1.18445157087959	8.337029507592e-06	yes	pos3	chr17:44383928G>T
chr17	44383928del	TG	T	ITGA2B_e11	ENSE00003484770	ITGA2B_e11_del89to89	AGGTGAGGGCCCATTTCTTAAAGAGGATGCTTGTCCAGCGGCGTGAATGATGGTGCTCCTCATCTTGCAGATGGCGTCGTATTTTGGGATTCAGTGGCTGTCACTGACGTCAACGGGGATGGGTGAGGAGGGACATGCCCCACCCCT	MUT1	89	89	1	C	∆1nt	∆1nt	Exon	Exon	Exon	52	1.61117078410311	1.36585365853659	0.800800800800801	0.910243099198949	3.54527346586036	2.63503036666141	0.626903742243862	-4.69006964792106	-3.30345844487535	1.38661120304571	4.0961340536869e-12	yes	pos3	chr17:44383928del
chr17	44383924_44383926del	TGAA	T	ITGA2B_e11	ENSE00003484770	ITGA2B_e11_del91to93	AGGTGAGGGCCCATTTCTTAAAGAGGATGCTTGTCCAGCGGCGTGAATGATGGTGCTCCTCATCTTGCAGATGGCGTCGTATTTTGGGCAAGTGGCTGTCACTGACGTCAACGGGGATGGGTGAGGAGGGACATGCCCCACCCCT	MUT1	91	93	3	UUC	∆3nt	∆3nt	Exon	Exon	Exon	50	3.29244673983215	1.67973124300112	1.96198651134273	0.910243099198949	5.2169362433264	4.30669314412745	0.560695922104005	-4.69006964792106	-2.89968043792508	1.79038920999598	2.15174580335403e-44	yes	pos3	chr17:44383924_44383926del
chr17	44383926	A	T	ITGA2B_e11	ENSE00003484770	ITGA2B_e11_T91A	AGGTGAGGGCCCATTTCTTAAAGAGGATGCTTGTCCAGCGGCGTGAATGATGGTGCTCCTCATCTTGCAGATGGCGTCGTATTTTGGGCAATCAGTGGCTGTCACTGACGTCAACGGGGATGGGTGAGGAGGGACATGCCCCACCCCT	MUT1	91	91	1	U	A	sub	Exon	Exon	Exon	53	0.475059382422803	0.09000900090009	0.53134962805526	0.910243099198949	1.51791438649562	0.607671287296671	0.469664242814091	-4.69006964792106	-4.17253738119325	0.517532266727811	0.211912986473361	no	mid	chr17:44383926A>T
chr17	44383906_44383926del	GACGTCAGTGACAGCCACTGAA	G	ITGA2B_e11	ENSE00003484770	ITGA2B_e11_del91to111	AGGTGAGGGCCCATTTCTTAAAGAGGATGCTTGTCCAGCGGCGTGAATGATGGTGCTCCTCATCTTGCAGATGGCGTCGTATTTTGGGCACAACGGGGATGGGTGAGGAGGGACATGCCCCACCCCT	MUT1	91	111	21	UUCAGUGGCUGUCACUGACGU	∆21nt	∆21nt	Exon	Exon	Exon	32	0	0	0	0.910243099198949	0.190693834942286	-0.719549264256663	0.134931676086589	-4.69006964792106	-6.26034752258223	-1.57027787466117	0.08209875050711	yes	neg3	chr17:44383906_44383926del
chr17	44383926	A	G	ITGA2B_e11	ENSE00003484770	ITGA2B_e11_T91C	AGGTGAGGGCCCATTTCTTAAAGAGGATGCTTGTCCAGCGGCGTGAATGATGGTGCTCCTCATCTTGCAGATGGCGTCGTATTTTGGGCACTCAGTGGCTGTCACTGACGTCAACGGGGATGGGTGAGGAGGGACATGCCCCACCCCT	MUT1	91	91	1	U	C	sub	Exon	Exon	Exon	53	0.337268128161889	0.0680272108843538	0	0.910243099198949	0.596342265380021	-0.313900833818928	0.295034540048108	-4.69006964792106	-5.1161294170958	-0.426059769174739	0.53329815029454	no	mid	chr17:44383926A>G	synonymous_variant	Synonymous	Likely Benign	1
chr17	44383921_44383926del	CACTGAA	C	ITGA2B_e11	ENSE00003484770	ITGA2B_e11_del91to96	AGGTGAGGGCCCATTTCTTAAAGAGGATGCTTGTCCAGCGGCGTGAATGATGGTGCTCCTCATCTTGCAGATGGCGTCGTATTTTGGGCAGGCTGTCACTGACGTCAACGGGGATGGGTGAGGAGGGACATGCCCCACCCCT	MUT1	91	96	6	UUCAGU	∆6nt	∆6nt	Exon	Exon	Exon	47	0.881057268722467	0.279329608938548	0.433839479392625	0.910243099198949	1.55461957953082	0.644376480331871	0.450976868397481	-4.69006964792106	-4.14827100856822	0.54179863935284	0.163515765754631	no	mid	chr17:44383921_44383926del
chr17	44383926	A	C	ITGA2B_e11	ENSE00003484770	ITGA2B_e11_T91G	AGGTGAGGGCCCATTTCTTAAAGAGGATGCTTGTCCAGCGGCGTGAATGATGGTGCTCCTCATCTTGCAGATGGCGTCGTATTTTGGGCAGTCAGTGGCTGTCACTGACGTCAACGGGGATGGGTGAGGAGGGACATGCCCCACCCCT	MUT1	91	91	1	U	G	sub	Exon	Exon	Exon	53	0	0	0	0.910243099198949	0.249317139446013	-0.660925959752936	0.17632317424305	-4.69006964792106	-5.99170344199735	-1.30163379407629	0.158872585235216	no	mid	chr17:44383926A>C
chr17	44383905_44383925del	TGACGTCAGTGACAGCCACTGA	T	ITGA2B_e11	ENSE00003484770	ITGA2B_e11_del92to112	AGGTGAGGGCCCATTTCTTAAAGAGGATGCTTGTCCAGCGGCGTGAATGATGGTGCTCCTCATCTTGCAGATGGCGTCGTATTTTGGGCATAACGGGGATGGGTGAGGAGGGACATGCCCCACCCCT	MUT1	92	112	21	UCAGUGGCUGUCACUGACGUC	∆21nt	∆21nt	Exon	Exon	Exon	32	0	0	0	0.910243099198949	0.205637531715705	-0.704605567483244	0.145483793311697	-4.69006964792106	-6.18475190823363	-1.49468226031257	0.0986153239050125	yes	neg3	chr17:44383905_44383925del
chr17	44383925	A	T	ITGA2B_e11	ENSE00003484770	ITGA2B_e11_T92A	AGGTGAGGGCCCATTTCTTAAAGAGGATGCTTGTCCAGCGGCGTGAATGATGGTGCTCCTCATCTTGCAGATGGCGTCGTATTTTGGGCATACAGTGGCTGTCACTGACGTCAACGGGGATGGGTGAGGAGGGACATGCCCCACCCCT	MUT1	92	92	1	U	A	sub	Exon	Exon	Exon	53	1.53340635268346	0.555555555555556	1.30784708249497	0.910243099198949	3.22199711492277	2.31175401572382	0.610470719947711	-4.69006964792106	-3.40241833621236	1.2876513117087	2.04866183853261e-09	yes	pos3	chr17:44383925A>T
chr17	44383925del	GA	G	ITGA2B_e11	ENSE00003484770	ITGA2B_e11_del92to92	AGGTGAGGGCCCATTTCTTAAAGAGGATGCTTGTCCAGCGGCGTGAATGATGGTGCTCCTCATCTTGCAGATGGCGTCGTATTTTGGGCATCAGTGGCTGTCACTGACGTCAACGGGGATGGGTGAGGAGGGACATGCCCCACCCCT	MUT1	92	92	1	U	∆1nt	∆1nt	Exon	Exon	Exon	52	0.342270393610953	0.152516522623284	0.224089635854342	0.910243099198949	0.856548493374158	-0.053694605824791	0.250588109995695	-4.69006964792106	-4.7514121512111	-0.0613425032900397	0.890291942454202	no	mid	chr17:44383925del
chr17	44383926del	AA	A	ITGA2B_e11	ENSE00003484770	ITGA2B_e11_del91to91	AGGTGAGGGCCCATTTCTTAAAGAGGATGCTTGTCCAGCGGCGTGAATGATGGTGCTCCTCATCTTGCAGATGGCGTCGTATTTTGGGCATCAGTGGCTGTCACTGACGTCAACGGGGATGGGTGAGGAGGGACATGCCCCACCCCT	MUT1	91	91	1	U	∆1nt	∆1nt	Exon	Exon	Exon	52	0.342270393610953	0.152516522623284	0.224089635854342	0.910243099198949	0.856548493374158	-0.053694605824791	0.250588109995695	-4.69006964792106	-4.7514121512111	-0.0613425032900397	0.890291942454202	no	mid	chr17:44383926del
chr17	44383925	A	G	ITGA2B_e11	ENSE00003484770	ITGA2B_e11_T92C	AGGTGAGGGCCCATTTCTTAAAGAGGATGCTTGTCCAGCGGCGTGAATGATGGTGCTCCTCATCTTGCAGATGGCGTCGTATTTTGGGCATCCAGTGGCTGTCACTGACGTCAACGGGGATGGGTGAGGAGGGACATGCCCCACCCCT	MUT1	92	92	1	U	C	sub	Exon	Exon	Exon	53	11.98808637379	6.47058823529412	5.5286800276434	0.910243099198949	14.2056683489581	13.2954252497592	0.844498445751971	-4.69006964792106	-1.79831187517801	2.89175777274305	9.80463629868933e-231	yes	pos4	chr17:44383925A>G
chr17	44383925	A	C	ITGA2B_e11	ENSE00003484770	ITGA2B_e11_T92G	AGGTGAGGGCCCATTTCTTAAAGAGGATGCTTGTCCAGCGGCGTGAATGATGGTGCTCCTCATCTTGCAGATGGCGTCGTATTTTGGGCATGCAGTGGCTGTCACTGACGTCAACGGGGATGGGTGAGGAGGGACATGCCCCACCCCT	MUT1	92	92	1	U	G	sub	Exon	Exon	Exon	53	4.52012383900929	2.42392986075297	2.85714285714286	0.910243099198949	7.12218612362857	6.21194302442962	0.602667776951865	-4.69006964792106	-2.56807008190426	2.1219995660168	1.40410113838785e-86	yes	pos4	chr17:44383925A>C
chr17	44383920_44383925del	CCACTGA	C	ITGA2B_e11	ENSE00003484770	ITGA2B_e11_del92to97	AGGTGAGGGCCCATTTCTTAAAGAGGATGCTTGTCCAGCGGCGTGAATGATGGTGCTCCTCATCTTGCAGATGGCGTCGTATTTTGGGCATGCTGTCACTGACGTCAACGGGGATGGGTGAGGAGGGACATGCCCCACCCCT	MUT1	92	97	6	UCAGUG	∆6nt	∆6nt	Exon	Exon	Exon	47	1.57116451016636	1.06382978723404	1.38248847926267	0.910243099198949	3.76144910105607	2.85120600185712	0.559925842130357	-4.69006964792106	-3.24202573202166	1.4480439158994	1.31648636816189e-17	yes	pos3	chr17:44383920_44383925del
chr17	44383923_44383925del	CTGA	C	ITGA2B_e11	ENSE00003484770	ITGA2B_e11_del92to94	AGGTGAGGGCCCATTTCTTAAAGAGGATGCTTGTCCAGCGGCGTGAATGATGGTGCTCCTCATCTTGCAGATGGCGTCGTATTTTGGGCATGTGGCTGTCACTGACGTCAACGGGGATGGGTGAGGAGGGACATGCCCCACCCCT	MUT1	92	94	3	UCA	∆3nt	∆3nt	Exon	Exon	Exon	50	2.90697674418605	1.41542816702052	0.940665701881331	0.910243099198949	3.7575323973106	2.84728929811165	0.550737305518177	-4.69006964792106	-3.2431082467856	1.44696140113546	4.83060335326646e-18	yes	pos3	chr17:44383923_44383925del
chr17	44383924	G	T	ITGA2B_e11	ENSE00003484770	ITGA2B_e11_C93A	AGGTGAGGGCCCATTTCTTAAAGAGGATGCTTGTCCAGCGGCGTGAATGATGGTGCTCCTCATCTTGCAGATGGCGTCGTATTTTGGGCATTAAGTGGCTGTCACTGACGTCAACGGGGATGGGTGAGGAGGGACATGCCCCACCCCT	MUT1	93	93	1	C	A	sub	Exon	Exon	Exon	53	0.114025085518814	0.191021967526266	0.1	0.910243099198949	0.77702652529098	-0.133216573907969	0.312745622785903	-4.69006964792106	-4.84965036603881	-0.15958071811775	0.792760516417266	no	mid	chr17:44383924G>T
chr17	44383904_44383924del	TTGACGTCAGTGACAGCCACTG	T	ITGA2B_e11	ENSE00003484770	ITGA2B_e11_del93to113	AGGTGAGGGCCCATTTCTTAAAGAGGATGCTTGTCCAGCGGCGTGAATGATGGTGCTCCTCATCTTGCAGATGGCGTCGTATTTTGGGCATTACGGGGATGGGTGAGGAGGGACATGCCCCACCCCT	MUT1	93	113	21	CAGUGGCUGUCACUGACGUCA	∆21nt	∆21nt	Exon	Exon	Exon	32	0	0	0	0.910243099198949	0.186046812285454	-0.724196286913495	0.131649652014344	-4.69006964792106	-6.28506494302556	-1.5949952951045	0.0774596008363839	yes	neg3	chr17:44383904_44383924del
chr17	44383924del	TG	T	ITGA2B_e11	ENSE00003484770	ITGA2B_e11_del93to93	AGGTGAGGGCCCATTTCTTAAAGAGGATGCTTGTCCAGCGGCGTGAATGATGGTGCTCCTCATCTTGCAGATGGCGTCGTATTTTGGGCATTAGTGGCTGTCACTGACGTCAACGGGGATGGGTGAGGAGGGACATGCCCCACCCCT	MUT1	93	93	1	C	∆1nt	∆1nt	Exon	Exon	Exon	52	0.564971751412429	0.145772594752187	0.154559505409583	0.910243099198949	1.1245773759293	0.214334276730351	0.488834764583202	-4.69006964792106	-4.47645340116989	0.21361624675117	0.744331134229599	no	mid	chr17:44383924del
chr17	44383922	C	T	ITGA2B_e11	ENSE00003484770	ITGA2B_e11_G95A	AGGTGAGGGCCCATTTCTTAAAGAGGATGCTTGTCCAGCGGCGTGAATGATGGTGCTCCTCATCTTGCAGATGGCGTCGTATTTTGGGCATTCAATGGCTGTCACTGACGTCAACGGGGATGGGTGAGGAGGGACATGCCCCACCCCT	MUT1	95	95	1	G	A	sub	Exon	Exon	Exon	53	1.73310225303293	0.887573964497041	1.07361963190184	0.910243099198949	3.33788729463077	2.42764419543182	0.744905504817432	-4.69006964792106	-3.36588346292932	1.32418618499174	1.75677417727466e-07	yes	pos3	chr17:44383922C>T	missense_variant	Missense	VUS/Conflicting	1
chr17	44383922	C	G	ITGA2B_e11	ENSE00003484770	ITGA2B_e11_G95C	AGGTGAGGGCCCATTTCTTAAAGAGGATGCTTGTCCAGCGGCGTGAATGATGGTGCTCCTCATCTTGCAGATGGCGTCGTATTTTGGGCATTCACTGGCTGTCACTGACGTCAACGGGGATGGGTGAGGAGGGACATGCCCCACCCCT	MUT1	95	95	1	G	C	sub	Exon	Exon	Exon	53	4.5021645021645	3.0791788856305	2.60047281323877	0.910243099198949	7.65084479884246	6.74060169964351	0.735056498996059	-4.69006964792106	-2.49076048584608	2.19930916207498	3.17009948217069e-76	yes	pos4	chr17:44383922C>G
chr17	44383921	A	T	ITGA2B_e11	ENSE00003484770	ITGA2B_e11_T96A	AGGTGAGGGCCCATTTCTTAAAGAGGATGCTTGTCCAGCGGCGTGAATGATGGTGCTCCTCATCTTGCAGATGGCGTCGTATTTTGGGCATTCAGAGGCTGTCACTGACGTCAACGGGGATGGGTGAGGAGGGACATGCCCCACCCCT	MUT1	96	96	1	U	A	sub	Exon	Exon	Exon	53	7.49228735125606	3.74898125509372	3.16622691292876	0.910243099198949	8.97676191402541	8.06651881482646	0.580390659940753	-4.69006964792106	-2.31647560885146	2.3735940390696	5.21383344073542e-151	yes	pos4	chr17:44383921A>T
chr17	44383921	A	G	ITGA2B_e11	ENSE00003484770	ITGA2B_e11_T96C	AGGTGAGGGCCCATTTCTTAAAGAGGATGCTTGTCCAGCGGCGTGAATGATGGTGCTCCTCATCTTGCAGATGGCGTCGTATTTTGGGCATTCAGCGGCTGTCACTGACGTCAACGGGGATGGGTGAGGAGGGACATGCCCCACCCCT	MUT1	96	96	1	U	C	sub	Exon	Exon	Exon	53	19.1520467836257	11.3378684807256	11.0285006195787	0.910243099198949	23.3011869648287	22.3909438656298	1.23835532388966	-4.69006964792106	-1.19138193086134	3.49868771705972	0	yes	pos5	chr17:44383921A>G
chr17	44383919_44383921del	GCCA	G	ITGA2B_e11	ENSE00003484770	ITGA2B_e11_del96to98	AGGTGAGGGCCCATTTCTTAAAGAGGATGCTTGTCCAGCGGCGTGAATGATGGTGCTCCTCATCTTGCAGATGGCGTCGTATTTTGGGCATTCAGCTGTCACTGACGTCAACGGGGATGGGTGAGGAGGGACATGCCCCACCCCT	MUT1	96	98	3	UGG	∆3nt	∆3nt	Exon	Exon	Exon	50	2.32126276694522	0.732302685109845	0.714924039320822	0.910243099198949	2.57831819884954	1.66807509965059	0.514718253102183	-4.69006964792106	-3.63191146616801	1.05815818175305	4.10778403432792e-06	yes	pos3	chr17:44383919_44383921del
chr17	44383920_44383922del	CCAC	C	ITGA2B_e11	ENSE00003484770	ITGA2B_e11_del95to97	AGGTGAGGGCCCATTTCTTAAAGAGGATGCTTGTCCAGCGGCGTGAATGATGGTGCTCCTCATCTTGCAGATGGCGTCGTATTTTGGGCATTCAGCTGTCACTGACGTCAACGGGGATGGGTGAGGAGGGACATGCCCCACCCCT	MUT1	95	97	3	GUG	∆3nt	∆3nt	Exon	Exon	Exon	50	2.32126276694522	0.732302685109845	0.714924039320822	0.910243099198949	2.57831819884954	1.66807509965059	0.514718253102183	-4.69006964792106	-3.63191146616801	1.05815818175305	4.10778403432792e-06	yes	pos3	chr17:44383920_44383922del
chr17	44383921del	CA	C	ITGA2B_e11	ENSE00003484770	ITGA2B_e11_del96to96	AGGTGAGGGCCCATTTCTTAAAGAGGATGCTTGTCCAGCGGCGTGAATGATGGTGCTCCTCATCTTGCAGATGGCGTCGTATTTTGGGCATTCAGGGCTGTCACTGACGTCAACGGGGATGGGTGAGGAGGGACATGCCCCACCCCT	MUT1	96	96	1	U	∆1nt	∆1nt	Exon	Exon	Exon	52	0.314465408805031	0	0	0.910243099198949	0.777583127511531	-0.132659971687418	0.477305788628428	-4.69006964792106	-4.84892868952951	-0.15885904160845	0.867955605846856	no	mid	chr17:44383921del
chr17	44383901_44383921del	CCGTTGACGTCAGTGACAGCCA	C	ITGA2B_e11	ENSE00003484770	ITGA2B_e11_del96to116	AGGTGAGGGCCCATTTCTTAAAGAGGATGCTTGTCCAGCGGCGTGAATGATGGTGCTCCTCATCTTGCAGATGGCGTCGTATTTTGGGCATTCAGGGGATGGGTGAGGAGGGACATGCCCCACCCCT	MUT1	96	116	21	UGGCUGUCACUGACGUCAACG	∆21nt	∆21nt	Exon	Exon	Exon	32	0	0	0	0.910243099198949	0.162392920145093	-0.747850179053856	0.114929711817984	-4.69006964792106	-6.4212813841549	-1.73121173623384	0.0534302855736888	yes	neg3	chr17:44383901_44383921del
chr17	44383902_44383922del	CGTTGACGTCAGTGACAGCCAC	C	ITGA2B_e11	ENSE00003484770	ITGA2B_e11_del95to115	AGGTGAGGGCCCATTTCTTAAAGAGGATGCTTGTCCAGCGGCGTGAATGATGGTGCTCCTCATCTTGCAGATGGCGTCGTATTTTGGGCATTCAGGGGATGGGTGAGGAGGGACATGCCCCACCCCT	MUT1	95	115	21	GUGGCUGUCACUGACGUCAAC	∆21nt	∆21nt	Exon	Exon	Exon	32	0	0	0	0.910243099198949	0.162392920145093	-0.747850179053856	0.114929711817984	-4.69006964792106	-6.4212813841549	-1.73121173623384	0.0534302855736888	yes	neg3	chr17:44383902_44383922del
chr17	44383921	A	C	ITGA2B_e11	ENSE00003484770	ITGA2B_e11_T96G	AGGTGAGGGCCCATTTCTTAAAGAGGATGCTTGTCCAGCGGCGTGAATGATGGTGCTCCTCATCTTGCAGATGGCGTCGTATTTTGGGCATTCAGGGGCTGTCACTGACGTCAACGGGGATGGGTGAGGAGGGACATGCCCCACCCCT	MUT1	96	96	1	U	G	sub	Exon	Exon	Exon	53	0	0	0	0.910243099198949	0.362083228809404	-0.548159870389545	0.255846728367003	-4.69006964792106	-5.61742396236449	-0.92735431444343	0.328292302461793	no	mid	chr17:44383921A>C
chr17	44383920	C	T	ITGA2B_e11	ENSE00003484770	ITGA2B_e11_G97A	AGGTGAGGGCCCATTTCTTAAAGAGGATGCTTGTCCAGCGGCGTGAATGATGGTGCTCCTCATCTTGCAGATGGCGTCGTATTTTGGGCATTCAGTAGCTGTCACTGACGTCAACGGGGATGGGTGAGGAGGGACATGCCCCACCCCT	MUT1	97	97	1	G	A	sub	Exon	Exon	Exon	53	0.434404865334492	0.29806259314456	0.329489291598023	0.910243099198949	1.2735798839361	0.363336784737151	0.353626900858096	-4.69006964792106	-4.350520850298	0.33954879762306	0.379455876545008	no	mid	chr17:44383920C>T
chr17	44383915_44383920del	GACAGCC	G	ITGA2B_e11	ENSE00003484770	ITGA2B_e11_del97to102	AGGTGAGGGCCCATTTCTTAAAGAGGATGCTTGTCCAGCGGCGTGAATGATGGTGCTCCTCATCTTGCAGATGGCGTCGTATTTTGGGCATTCAGTCACTGACGTCAACGGGGATGGGTGAGGAGGGACATGCCCCACCCCT	MUT1	97	102	6	GGCUGU	∆6nt	∆6nt	Exon	Exon	Exon	47	0.65359477124183	0.304878048780488	0.105318588730911	0.910243099198949	1.0327094297288	0.122466330529851	0.285516827340395	-4.69006964792106	-4.56260353446692	0.12746611345414	0.763563926794476	no	mid	chr17:44383915_44383920del
chr17	44383916_44383921del	ACAGCCA	A	ITGA2B_e11	ENSE00003484770	ITGA2B_e11_del96to101	AGGTGAGGGCCCATTTCTTAAAGAGGATGCTTGTCCAGCGGCGTGAATGATGGTGCTCCTCATCTTGCAGATGGCGTCGTATTTTGGGCATTCAGTCACTGACGTCAACGGGGATGGGTGAGGAGGGACATGCCCCACCCCT	MUT1	96	101	6	UGGCUG	∆6nt	∆6nt	Exon	Exon	Exon	47	0.65359477124183	0.304878048780488	0.105318588730911	0.910243099198949	1.0327094297288	0.122466330529851	0.285516827340395	-4.69006964792106	-4.56260353446692	0.12746611345414	0.763563926794476	no	mid	chr17:44383916_44383921del
chr17	44383917_44383922del	CAGCCAC	C	ITGA2B_e11	ENSE00003484770	ITGA2B_e11_del95to100	AGGTGAGGGCCCATTTCTTAAAGAGGATGCTTGTCCAGCGGCGTGAATGATGGTGCTCCTCATCTTGCAGATGGCGTCGTATTTTGGGCATTCAGTCACTGACGTCAACGGGGATGGGTGAGGAGGGACATGCCCCACCCCT	MUT1	95	100	6	GUGGCU	∆6nt	∆6nt	Exon	Exon	Exon	47	0.65359477124183	0.304878048780488	0.105318588730911	0.910243099198949	1.0327094297288	0.122466330529851	0.285516827340395	-4.69006964792106	-4.56260353446692	0.12746611345414	0.763563926794476	no	mid	chr17:44383917_44383922del
chr17	44383920	C	G	ITGA2B_e11	ENSE00003484770	ITGA2B_e11_G97C	AGGTGAGGGCCCATTTCTTAAAGAGGATGCTTGTCCAGCGGCGTGAATGATGGTGCTCCTCATCTTGCAGATGGCGTCGTATTTTGGGCATTCAGTCGCTGTCACTGACGTCAACGGGGATGGGTGAGGAGGGACATGCCCCACCCCT	MUT1	97	97	1	G	C	sub	Exon	Exon	Exon	53	2.46478873239437	2.04878048780488	1.42857142857143	0.910243099198949	5.22631157450497	4.31606847530602	0.756966414228923	-4.69006964792106	-2.89778603708818	1.79228361083288	3.967927467851e-27	yes	pos3	chr17:44383920C>G
chr17	44383914_44383919del	TGACAGC	T	ITGA2B_e11	ENSE00003484770	ITGA2B_e11_del98to103	AGGTGAGGGCCCATTTCTTAAAGAGGATGCTTGTCCAGCGGCGTGAATGATGGTGCTCCTCATCTTGCAGATGGCGTCGTATTTTGGGCATTCAGTGACTGACGTCAACGGGGATGGGTGAGGAGGGACATGCCCCACCCCT	MUT1	98	103	6	GCUGUC	∆6nt	∆6nt	Exon	Exon	Exon	47	0.116822429906542	0.357568533969011	0.124069478908189	0.910243099198949	1.11857486310634	0.208331763907391	0.409573931932807	-4.69006964792106	-4.4818659749896	0.20820367293146	0.699810260877659	no	mid	chr17:44383914_44383919del
chr17	44383919	C	T	ITGA2B_e11	ENSE00003484770	ITGA2B_e11_G98A	AGGTGAGGGCCCATTTCTTAAAGAGGATGCTTGTCCAGCGGCGTGAATGATGGTGCTCCTCATCTTGCAGATGGCGTCGTATTTTGGGCATTCAGTGACTGTCACTGACGTCAACGGGGATGGGTGAGGAGGGACATGCCCCACCCCT	MUT1	98	98	1	G	A	sub	Exon	Exon	Exon	53	0	0	0	0.910243099198949	1.20696612675749	0.296723027558541	0.847519775858476	-4.69006964792106	-4.40491721718607	0.28515243073499	0.785963234105425	no	mid	chr17:44383919C>T
chr17	44383919	C	G	ITGA2B_e11	ENSE00003484770	ITGA2B_e11_G98C	AGGTGAGGGCCCATTTCTTAAAGAGGATGCTTGTCCAGCGGCGTGAATGATGGTGCTCCTCATCTTGCAGATGGCGTCGTATTTTGGGCATTCAGTGCCTGTCACTGACGTCAACGGGGATGGGTGAGGAGGGACATGCCCCACCCCT	MUT1	98	98	1	G	C	sub	Exon	Exon	Exon	53	0	0	0	0.910243099198949	0.332683541397644	-0.577559557801305	0.235123349907909	-4.69006964792106	-5.70240137133392	-1.01233172341286	0.286828073637523	no	mid	chr17:44383919C>G
chr17	44383919del	GC	G	ITGA2B_e11	ENSE00003484770	ITGA2B_e11_del98to98	AGGTGAGGGCCCATTTCTTAAAGAGGATGCTTGTCCAGCGGCGTGAATGATGGTGCTCCTCATCTTGCAGATGGCGTCGTATTTTGGGCATTCAGTGCTGTCACTGACGTCAACGGGGATGGGTGAGGAGGGACATGCCCCACCCCT	MUT1	98	98	1	G	∆1nt	∆1nt	Exon	Exon	Exon	52	0.589390962671906	0	0	0.910243099198949	1.09448928559493	0.184246186395981	0.655001935071499	-4.69006964792106	-4.50387710852308	0.18619253939798	0.841139102220954	no	mid	chr17:44383919del
chr17	44383920del	CC	C	ITGA2B_e11	ENSE00003484770	ITGA2B_e11_del97to97	AGGTGAGGGCCCATTTCTTAAAGAGGATGCTTGTCCAGCGGCGTGAATGATGGTGCTCCTCATCTTGCAGATGGCGTCGTATTTTGGGCATTCAGTGCTGTCACTGACGTCAACGGGGATGGGTGAGGAGGGACATGCCCCACCCCT	MUT1	97	97	1	G	∆1nt	∆1nt	Exon	Exon	Exon	52	0.589390962671906	0	0	0.910243099198949	1.09448928559493	0.184246186395981	0.655001935071499	-4.69006964792106	-4.50387710852308	0.18619253939798	0.841139102220954	no	mid	chr17:44383920del
chr17	44383898_44383918del	TCCCCGTTGACGTCAGTGACAG	T	ITGA2B_e11	ENSE00003484770	ITGA2B_e11_del99to119	AGGTGAGGGCCCATTTCTTAAAGAGGATGCTTGTCCAGCGGCGTGAATGATGGTGCTCCTCATCTTGCAGATGGCGTCGTATTTTGGGCATTCAGTGGATGGGTGAGGAGGGACATGCCCCACCCCT	MUT1	99	119	21	CUGUCACUGACGUCAACGGGG	∆21nt	∆21nt	Exon	Exon	Exon	32	0.060313630880579	0	0	0.910243099198949	0.27100372669345	-0.639239372505499	0.17401182573338	-4.69006964792106	-5.90807917648285	-1.21800952856179	0.143595292159182	no	mid	chr17:44383898_44383918del
chr17	44383899_44383919del	CCCCGTTGACGTCAGTGACAGC	C	ITGA2B_e11	ENSE00003484770	ITGA2B_e11_del98to118	AGGTGAGGGCCCATTTCTTAAAGAGGATGCTTGTCCAGCGGCGTGAATGATGGTGCTCCTCATCTTGCAGATGGCGTCGTATTTTGGGCATTCAGTGGATGGGTGAGGAGGGACATGCCCCACCCCT	MUT1	98	118	21	GCUGUCACUGACGUCAACGGG	∆21nt	∆21nt	Exon	Exon	Exon	32	0.060313630880579	0	0	0.910243099198949	0.27100372669345	-0.639239372505499	0.17401182573338	-4.69006964792106	-5.90807917648285	-1.21800952856179	0.143595292159182	no	mid	chr17:44383899_44383919del
chr17	44383900_44383920del	CCCGTTGACGTCAGTGACAGCC	C	ITGA2B_e11	ENSE00003484770	ITGA2B_e11_del97to117	AGGTGAGGGCCCATTTCTTAAAGAGGATGCTTGTCCAGCGGCGTGAATGATGGTGCTCCTCATCTTGCAGATGGCGTCGTATTTTGGGCATTCAGTGGATGGGTGAGGAGGGACATGCCCCACCCCT	MUT1	97	117	21	GGCUGUCACUGACGUCAACGG	∆21nt	∆21nt	Exon	Exon	Exon	32	0.060313630880579	0	0	0.910243099198949	0.27100372669345	-0.639239372505499	0.17401182573338	-4.69006964792106	-5.90807917648285	-1.21800952856179	0.143595292159182	no	mid	chr17:44383900_44383920del
chr17	44383918	G	T	ITGA2B_e11	ENSE00003484770	ITGA2B_e11_C99A	AGGTGAGGGCCCATTTCTTAAAGAGGATGCTTGTCCAGCGGCGTGAATGATGGTGCTCCTCATCTTGCAGATGGCGTCGTATTTTGGGCATTCAGTGGATGTCACTGACGTCAACGGGGATGGGTGAGGAGGGACATGCCCCACCCCT	MUT1	99	99	1	C	A	sub	Exon	Exon	Exon	53	0.465983224603914	0.0742390497401633	0.259515570934256	0.910243099198949	0.974034355202693	0.0637912560037439	0.3461915002931	-4.69006964792106	-4.62169079866541	0.0683788492556499	0.898867605608619	no	mid	chr17:44383918G>T
chr17	44383917	A	T	ITGA2B_e11	ENSE00003484770	ITGA2B_e11_T100A	AGGTGAGGGCCCATTTCTTAAAGAGGATGCTTGTCCAGCGGCGTGAATGATGGTGCTCCTCATCTTGCAGATGGCGTCGTATTTTGGGCATTCAGTGGCAGTCACTGACGTCAACGGGGATGGGTGAGGAGGGACATGCCCCACCCCT	MUT1	100	100	1	U	A	sub	Exon	Exon	Exon	53	0.121212121212121	0.210748155953635	0.443951165371809	0.910243099198949	1.3066634920953	0.396420392896351	0.413433673162877	-4.69006964792106	-4.3245404959634	0.36552915195766	0.406646891276214	no	mid	chr17:44383917A>T
chr17	44383915_44383917del	GACA	G	ITGA2B_e11	ENSE00003484770	ITGA2B_e11_del100to102	AGGTGAGGGCCCATTTCTTAAAGAGGATGCTTGTCCAGCGGCGTGAATGATGGTGCTCCTCATCTTGCAGATGGCGTCGTATTTTGGGCATTCAGTGGCCACTGACGTCAACGGGGATGGGTGAGGAGGGACATGCCCCACCCCT	MUT1	100	102	3	UGU	∆3nt	∆3nt	Exon	Exon	Exon	50	0.601202404809619	0	0.696864111498258	0.910243099198949	2.13892406605633	1.22868096685738	0.759768633063686	-4.69006964792106	-3.82324595069471	0.86682369722635	0.0604798546436935	yes	pos2	chr17:44383915_44383917del
chr17	44383917	A	G	ITGA2B_e11	ENSE00003484770	ITGA2B_e11_T100C	AGGTGAGGGCCCATTTCTTAAAGAGGATGCTTGTCCAGCGGCGTGAATGATGGTGCTCCTCATCTTGCAGATGGCGTCGTATTTTGGGCATTCAGTGGCCGTCACTGACGTCAACGGGGATGGGTGAGGAGGGACATGCCCCACCCCT	MUT1	100	100	1	U	C	sub	Exon	Exon	Exon	53	0.71609098567818	0.637898686679175	0.689375506893755	0.910243099198949	2.16303670714736	1.25279360794841	0.317156763378365	-4.69006964792106	-3.81178933610966	0.8782803118114	2.78108141284024e-07	yes	pos2	chr17:44383917A>G
chr17	44383917	A	C	ITGA2B_e11	ENSE00003484770	ITGA2B_e11_T100G	AGGTGAGGGCCCATTTCTTAAAGAGGATGCTTGTCCAGCGGCGTGAATGATGGTGCTCCTCATCTTGCAGATGGCGTCGTATTTTGGGCATTCAGTGGCGGTCACTGACGTCAACGGGGATGGGTGAGGAGGGACATGCCCCACCCCT	MUT1	100	100	1	U	G	sub	Exon	Exon	Exon	53	0.792682926829268	0.39908779931585	0.797546012269939	0.910243099198949	2.11395411588868	1.20371101668973	0.395100820181179	-4.69006964792106	-3.83524382266173	0.85482582525933	0.000106281619809869	yes	pos2	chr17:44383917A>C
chr17	44383917del	CA	C	ITGA2B_e11	ENSE00003484770	ITGA2B_e11_del100to100	AGGTGAGGGCCCATTTCTTAAAGAGGATGCTTGTCCAGCGGCGTGAATGATGGTGCTCCTCATCTTGCAGATGGCGTCGTATTTTGGGCATTCAGTGGCGTCACTGACGTCAACGGGGATGGGTGAGGAGGGACATGCCCCACCCCT	MUT1	100	100	1	U	∆1nt	∆1nt	Exon	Exon	Exon	52	0	0	0	0.910243099198949	0.497807615521268	-0.412435483677681	0.351383616801691	-4.69006964792106	-5.29772126874703	-0.60765162082597	0.53329815029454	no	mid	chr17:44383917del
chr17	44383914_44383916del	TGAC	T	ITGA2B_e11	ENSE00003484770	ITGA2B_e11_del101to103	AGGTGAGGGCCCATTTCTTAAAGAGGATGCTTGTCCAGCGGCGTGAATGATGGTGCTCCTCATCTTGCAGATGGCGTCGTATTTTGGGCATTCAGTGGCTACTGACGTCAACGGGGATGGGTGAGGAGGGACATGCCCCACCCCT	MUT1	101	103	3	GUC	∆3nt	∆3nt	Exon	Exon	Exon	50	0.591715976331361	0	0.422535211267606	0.910243099198949	1.52874037054218	0.618497271343231	0.591933079208198	-4.69006964792106	-4.1653206161003	0.52474903182076	0.322666799895879	no	mid	chr17:44383914_44383916del
chr17	44383916	C	T	ITGA2B_e11	ENSE00003484770	ITGA2B_e11_G101A	AGGTGAGGGCCCATTTCTTAAAGAGGATGCTTGTCCAGCGGCGTGAATGATGGTGCTCCTCATCTTGCAGATGGCGTCGTATTTTGGGCATTCAGTGGCTATCACTGACGTCAACGGGGATGGGTGAGGAGGGACATGCCCCACCCCT	MUT1	101	101	1	G	A	sub	Exon	Exon	Exon	53	0.104275286757039	0	0	0.910243099198949	0.397949185659175	-0.512293913539774	0.255248496620741	-4.69006964792106	-5.52261371095593	-0.83254406303487	0.335217011007047	no	mid	chr17:44383916C>T	missense_variant	Missense	VUS/Conflicting	2
chr17	44383916	C	G	ITGA2B_e11	ENSE00003484770	ITGA2B_e11_G101C	AGGTGAGGGCCCATTTCTTAAAGAGGATGCTTGTCCAGCGGCGTGAATGATGGTGCTCCTCATCTTGCAGATGGCGTCGTATTTTGGGCATTCAGTGGCTCTCACTGACGTCAACGGGGATGGGTGAGGAGGGACATGCCCCACCCCT	MUT1	101	101	1	G	C	sub	Exon	Exon	Exon	53	0	0.24330900243309	0	0.910243099198949	0.843472057576768	-0.0667710416221811	0.397587327170442	-4.69006964792106	-4.76692819616093	-0.07685854823987	0.91418163913974	no	mid	chr17:44383916C>G
chr17	44383915	A	T	ITGA2B_e11	ENSE00003484770	ITGA2B_e11_T102A	AGGTGAGGGCCCATTTCTTAAAGAGGATGCTTGTCCAGCGGCGTGAATGATGGTGCTCCTCATCTTGCAGATGGCGTCGTATTTTGGGCATTCAGTGGCTGACACTGACGTCAACGGGGATGGGTGAGGAGGGACATGCCCCACCCCT	MUT1	102	102	1	U	A	sub	Exon	Exon	Exon	53	0.200601805416249	0.347523892267593	0.17921146953405	0.910243099198949	1.12347453634002	0.213231437141071	0.352161999741617	-4.69006964792106	-4.47744570637017	0.21262394155089	0.635762107293662	no	mid	chr17:44383915A>T
chr17	44383910_44383915del	TCAGTGA	T	ITGA2B_e11	ENSE00003484770	ITGA2B_e11_del102to107	AGGTGAGGGCCCATTTCTTAAAGAGGATGCTTGTCCAGCGGCGTGAATGATGGTGCTCCTCATCTTGCAGATGGCGTCGTATTTTGGGCATTCAGTGGCTGACGTCAACGGGGATGGGTGAGGAGGGACATGCCCCACCCCT	MUT1	102	107	6	UCACUG	∆6nt	∆6nt	Exon	Exon	Exon	47	1.95530726256983	0.208333333333333	0.546448087431694	0.910243099198949	2.33674658449577	1.42650348529682	0.889305966567767	-4.69006964792106	-3.73276575834191	0.95730388957915	0.0534302855736888	yes	pos2	chr17:44383910_44383915del
chr17	44383911_44383916del	CAGTGAC	C	ITGA2B_e11	ENSE00003484770	ITGA2B_e11_del101to106	AGGTGAGGGCCCATTTCTTAAAGAGGATGCTTGTCCAGCGGCGTGAATGATGGTGCTCCTCATCTTGCAGATGGCGTCGTATTTTGGGCATTCAGTGGCTGACGTCAACGGGGATGGGTGAGGAGGGACATGCCCCACCCCT	MUT1	101	106	6	GUCACU	∆6nt	∆6nt	Exon	Exon	Exon	47	1.95530726256983	0.208333333333333	0.546448087431694	0.910243099198949	2.33674658449577	1.42650348529682	0.889305966567767	-4.69006964792106	-3.73276575834191	0.95730388957915	0.0534302855736888	yes	pos2	chr17:44383911_44383916del
chr17	44383912_44383917del	AGTGACA	A	ITGA2B_e11	ENSE00003484770	ITGA2B_e11_del100to105	AGGTGAGGGCCCATTTCTTAAAGAGGATGCTTGTCCAGCGGCGTGAATGATGGTGCTCCTCATCTTGCAGATGGCGTCGTATTTTGGGCATTCAGTGGCTGACGTCAACGGGGATGGGTGAGGAGGGACATGCCCCACCCCT	MUT1	100	105	6	UGUCAC	∆6nt	∆6nt	Exon	Exon	Exon	47	1.95530726256983	0.208333333333333	0.546448087431694	0.910243099198949	2.33674658449577	1.42650348529682	0.889305966567767	-4.69006964792106	-3.73276575834191	0.95730388957915	0.0534302855736888	yes	pos2	chr17:44383912_44383917del
chr17	44383913_44383918del	GTGACAG	G	ITGA2B_e11	ENSE00003484770	ITGA2B_e11_del99to104	AGGTGAGGGCCCATTTCTTAAAGAGGATGCTTGTCCAGCGGCGTGAATGATGGTGCTCCTCATCTTGCAGATGGCGTCGTATTTTGGGCATTCAGTGGCTGACGTCAACGGGGATGGGTGAGGAGGGACATGCCCCACCCCT	MUT1	99	104	6	CUGUCA	∆6nt	∆6nt	Exon	Exon	Exon	47	1.95530726256983	0.208333333333333	0.546448087431694	0.910243099198949	2.33674658449577	1.42650348529682	0.889305966567767	-4.69006964792106	-3.73276575834191	0.95730388957915	0.0534302855736888	yes	pos2	chr17:44383913_44383918del
chr17	44383915del	GA	G	ITGA2B_e11	ENSE00003484770	ITGA2B_e11_del102to102	AGGTGAGGGCCCATTTCTTAAAGAGGATGCTTGTCCAGCGGCGTGAATGATGGTGCTCCTCATCTTGCAGATGGCGTCGTATTTTGGGCATTCAGTGGCTGCACTGACGTCAACGGGGATGGGTGAGGAGGGACATGCCCCACCCCT	MUT1	102	102	1	U	∆1nt	∆1nt	Exon	Exon	Exon	52	0.672043010752688	1.04602510460251	1.11234705228031	0.910243099198949	3.3277152360714	2.41747213687245	0.617660489393356	-4.69006964792106	-3.36904079765749	1.32102885026357	3.25254707697214e-10	yes	pos3	chr17:44383915del
chr17	44383915	A	G	ITGA2B_e11	ENSE00003484770	ITGA2B_e11_T102C	AGGTGAGGGCCCATTTCTTAAAGAGGATGCTTGTCCAGCGGCGTGAATGATGGTGCTCCTCATCTTGCAGATGGCGTCGTATTTTGGGCATTCAGTGGCTGCCACTGACGTCAACGGGGATGGGTGAGGAGGGACATGCCCCACCCCT	MUT1	102	102	1	U	C	sub	Exon	Exon	Exon	53	0.650759219088937	0.280636108512629	0.315457413249211	0.910243099198949	1.34417895337569	0.433935854176741	0.41440311528911	-4.69006964792106	-4.29585385471894	0.39421579320212	0.358962943906845	no	mid	chr17:44383915A>G
chr17	44383913_44383915del	GTGA	G	ITGA2B_e11	ENSE00003484770	ITGA2B_e11_del102to104	AGGTGAGGGCCCATTTCTTAAAGAGGATGCTTGTCCAGCGGCGTGAATGATGGTGCTCCTCATCTTGCAGATGGCGTCGTATTTTGGGCATTCAGTGGCTGCTGACGTCAACGGGGATGGGTGAGGAGGGACATGCCCCACCCCT	MUT1	102	104	3	UCA	∆3nt	∆3nt	Exon	Exon	Exon	50	5.35248041775457	4.62107208872458	3.63447559709242	0.910243099198949	10.5216000815373	9.61135698233835	0.926458697363776	-4.69006964792106	-2.14056695971093	2.54950268821013	3.61625754198156e-111	yes	pos4	chr17:44383913_44383915del
chr17	44383915	A	C	ITGA2B_e11	ENSE00003484770	ITGA2B_e11_T102G	AGGTGAGGGCCCATTTCTTAAAGAGGATGCTTGTCCAGCGGCGTGAATGATGGTGCTCCTCATCTTGCAGATGGCGTCGTATTTTGGGCATTCAGTGGCTGGCACTGACGTCAACGGGGATGGGTGAGGAGGGACATGCCCCACCCCT	MUT1	102	102	1	U	G	sub	Exon	Exon	Exon	53	0.707547169811321	0.234192037470726	0.468384074941452	0.910243099198949	1.86238258115177	0.952139481952821	0.723577634608041	-4.69006964792106	-3.96451412738911	0.72555552053195	0.162105392040994	no	mid	chr17:44383915A>C
chr17	44383895_44383915del	CCATCCCCGTTGACGTCAGTGA	C	ITGA2B_e11	ENSE00003484770	ITGA2B_e11_del102to122	AGGTGAGGGCCCATTTCTTAAAGAGGATGCTTGTCCAGCGGCGTGAATGATGGTGCTCCTCATCTTGCAGATGGCGTCGTATTTTGGGCATTCAGTGGCTGGGTGAGGAGGGACATGCCCCACCCCT	MUT1	102	122	21	UCACUGACGUCAACGGGGAUG	∆21nt	∆21nt	5'SS	Exon	Exon	32	0.0508130081300813	0	0	0.910243099198949	0.226306641733429	-0.68393645746552	0.145362629084341	-4.69006964792106	-6.08876893249746	-1.3986992845764	0.0895728371815057	yes	neg3	chr17:44383895_44383915del
chr17	44383896_44383916del	CATCCCCGTTGACGTCAGTGAC	C	ITGA2B_e11	ENSE00003484770	ITGA2B_e11_del101to121	AGGTGAGGGCCCATTTCTTAAAGAGGATGCTTGTCCAGCGGCGTGAATGATGGTGCTCCTCATCTTGCAGATGGCGTCGTATTTTGGGCATTCAGTGGCTGGGTGAGGAGGGACATGCCCCACCCCT	MUT1	101	121	21	GUCACUGACGUCAACGGGGAU	∆21nt	∆21nt	5'SS	Exon	Exon	32	0.0508130081300813	0	0	0.910243099198949	0.226306641733429	-0.68393645746552	0.145362629084341	-4.69006964792106	-6.08876893249746	-1.3986992845764	0.0895728371815057	yes	neg3	chr17:44383896_44383916del
chr17	44383897_44383917del	ATCCCCGTTGACGTCAGTGACA	A	ITGA2B_e11	ENSE00003484770	ITGA2B_e11_del100to120	AGGTGAGGGCCCATTTCTTAAAGAGGATGCTTGTCCAGCGGCGTGAATGATGGTGCTCCTCATCTTGCAGATGGCGTCGTATTTTGGGCATTCAGTGGCTGGGTGAGGAGGGACATGCCCCACCCCT	MUT1	100	120	21	UGUCACUGACGUCAACGGGGA	∆21nt	∆21nt	Exon	Exon	Exon	32	0.0508130081300813	0	0	0.910243099198949	0.226306641733429	-0.68393645746552	0.145362629084341	-4.69006964792106	-6.08876893249746	-1.3986992845764	0.0895728371815057	yes	neg3	chr17:44383897_44383917del
chr17	44383914	G	T	ITGA2B_e11	ENSE00003484770	ITGA2B_e11_C103A	AGGTGAGGGCCCATTTCTTAAAGAGGATGCTTGTCCAGCGGCGTGAATGATGGTGCTCCTCATCTTGCAGATGGCGTCGTATTTTGGGCATTCAGTGGCTGTAACTGACGTCAACGGGGATGGGTGAGGAGGGACATGCCCCACCCCT	MUT1	103	103	1	C	A	sub	Exon	Exon	Exon	53	1.79324894514768	0.782608695652174	0.970873786407767	0.910243099198949	2.93808967515817	2.02784657595922	0.557718939366772	-4.69006964792106	-3.49758942587557	1.19248022204549	3.30163050151347e-08	yes	pos3	chr17:44383914G>T
chr17	44383914del	TG	T	ITGA2B_e11	ENSE00003484770	ITGA2B_e11_del103to103	AGGTGAGGGCCCATTTCTTAAAGAGGATGCTTGTCCAGCGGCGTGAATGATGGTGCTCCTCATCTTGCAGATGGCGTCGTATTTTGGGCATTCAGTGGCTGTACTGACGTCAACGGGGATGGGTGAGGAGGGACATGCCCCACCCCT	MUT1	103	103	1	C	∆1nt	∆1nt	Exon	Exon	Exon	52	2.53164556962025	1.10565110565111	1.09739368998628	0.910243099198949	3.65198131820625	2.7417382190073	0.72311537635962	-4.69006964792106	-3.27269698366667	1.41737266425439	2.3587201512858e-10	yes	pos3	chr17:44383914del
chr17	44383910_44383912del	TCAG	T	ITGA2B_e11	ENSE00003484770	ITGA2B_e11_del105to107	AGGTGAGGGCCCATTTCTTAAAGAGGATGCTTGTCCAGCGGCGTGAATGATGGTGCTCCTCATCTTGCAGATGGCGTCGTATTTTGGGCATTCAGTGGCTGTCAACGTCAACGGGGATGGGTGAGGAGGGACATGCCCCACCCCT	MUT1	105	107	3	CUG	∆3nt	∆3nt	Exon	Exon	Exon	50	4.2457091237579	2.6677445432498	3.24508966695132	0.910243099198949	7.8854442459551	6.97520114675615	0.775302219697474	-4.69006964792106	-2.45801441423685	2.23205523368421	1.93529015240609e-75	yes	pos4	chr17:44383910_44383912del
chr17	44383912	G	T	ITGA2B_e11	ENSE00003484770	ITGA2B_e11_C105A	AGGTGAGGGCCCATTTCTTAAAGAGGATGCTTGTCCAGCGGCGTGAATGATGGTGCTCCTCATCTTGCAGATGGCGTCGTATTTTGGGCATTCAGTGGCTGTCAATGACGTCAACGGGGATGGGTGAGGAGGGACATGCCCCACCCCT	MUT1	105	105	1	C	A	sub	Exon	Exon	Exon	53	0.664010624169987	0.777777777777778	0.360144057623049	0.910243099198949	2.17932337232906	1.26908027313011	0.54968761179033	-4.69006964792106	-3.80412152319841	0.885948124722651	0.00380942150082034	yes	pos2	chr17:44383912G>T
chr17	44383911	A	T	ITGA2B_e11	ENSE00003484770	ITGA2B_e11_T106A	AGGTGAGGGCCCATTTCTTAAAGAGGATGCTTGTCCAGCGGCGTGAATGATGGTGCTCCTCATCTTGCAGATGGCGTCGTATTTTGGGCATTCAGTGGCTGTCACAGACGTCAACGGGGATGGGTGAGGAGGGACATGCCCCACCCCT	MUT1	106	106	1	U	A	sub	Exon	Exon	Exon	53	5.54984583761562	2.28728270814273	4.38683948155533	0.910243099198949	9.01294521452567	8.10270211532672	0.890805565682087	-4.69006964792106	-2.31205534023203	2.37801430768903	3.26397730788285e-83	yes	pos4	chr17:44383911A>T
chr17	44383891_44383911del	TCACCCATCCCCGTTGACGTCA	T	ITGA2B_e11	ENSE00003484770	ITGA2B_e11_del106to126	AGGTGAGGGCCCATTTCTTAAAGAGGATGCTTGTCCAGCGGCGTGAATGATGGTGCTCCTCATCTTGCAGATGGCGTCGTATTTTGGGCATTCAGTGGCTGTCACAGGAGGGACATGCCCCACCCCT	MUT1	106	126	21	UGACGUCAACGGGGAUGGGUG	∆21nt	∆21nt	5'SS	Exon	Intron down	35	0	0	0	0.910243099198949	0.258454060410729	-0.65178903878822	0.182768285386681	-4.69006964792106	-5.95561961653263	-1.26554996861157	0.169302946653523	no	mid	chr17:44383891_44383911del
chr17	44383906_44383911del	GACGTCA	G	ITGA2B_e11	ENSE00003484770	ITGA2B_e11_del106to111	AGGTGAGGGCCCATTTCTTAAAGAGGATGCTTGTCCAGCGGCGTGAATGATGGTGCTCCTCATCTTGCAGATGGCGTCGTATTTTGGGCATTCAGTGGCTGTCACCAACGGGGATGGGTGAGGAGGGACATGCCCCACCCCT	MUT1	106	111	6	UGACGU	∆6nt	∆6nt	Exon	Exon	Exon	47	0.548696844993141	0.225733634311512	0	0.910243099198949	1.08864560190238	0.178402502703431	0.469786317872656	-4.69006964792106	-4.50928968234279	0.18077996557827	0.781106125499363	no	mid	chr17:44383906_44383911del
chr17	44383911	A	G	ITGA2B_e11	ENSE00003484770	ITGA2B_e11_T106C	AGGTGAGGGCCCATTTCTTAAAGAGGATGCTTGTCCAGCGGCGTGAATGATGGTGCTCCTCATCTTGCAGATGGCGTCGTATTTTGGGCATTCAGTGGCTGTCACCGACGTCAACGGGGATGGGTGAGGAGGGACATGCCCCACCCCT	MUT1	106	106	1	U	C	sub	Exon	Exon	Exon	53	14.4144144144144	6.18661257606491	6.33187772925764	0.910243099198949	14.7336894683285	13.8234463691296	1.06312150208797	-4.69006964792106	-1.75564275156598	2.93442689635508	4.66914808489766e-183	yes	pos4	chr17:44383911A>G
chr17	44383909_44383911del	GTCA	G	ITGA2B_e11	ENSE00003484770	ITGA2B_e11_del106to108	AGGTGAGGGCCCATTTCTTAAAGAGGATGCTTGTCCAGCGGCGTGAATGATGGTGCTCCTCATCTTGCAGATGGCGTCGTATTTTGGGCATTCAGTGGCTGTCACCGTCAACGGGGATGGGTGAGGAGGGACATGCCCCACCCCT	MUT1	106	108	3	UGA	∆3nt	∆3nt	Exon	Exon	Exon	50	2.86168521462639	2.0850040096231	1.14099429502852	0.910243099198949	4.9395717477707	4.02932864857175	0.654848138201894	-4.69006964792106	-2.95723413954131	1.73283550837975	1.13882973748948e-29	yes	pos3	chr17:44383909_44383911del
chr17	44383911del	CA	C	ITGA2B_e11	ENSE00003484770	ITGA2B_e11_del106to106	AGGTGAGGGCCCATTTCTTAAAGAGGATGCTTGTCCAGCGGCGTGAATGATGGTGCTCCTCATCTTGCAGATGGCGTCGTATTTTGGGCATTCAGTGGCTGTCACGACGTCAACGGGGATGGGTGAGGAGGGACATGCCCCACCCCT	MUT1	106	106	1	U	∆1nt	∆1nt	Exon	Exon	Exon	52	3.85964912280702	1.69491525423729	2.0979020979021	0.910243099198949	5.66889740897797	4.75865430977902	0.964797314890479	-4.69006964792106	-2.81181632291847	1.87825332500259	3.17770844047996e-22	yes	pos3	chr17:44383911del
chr17	44383911	A	C	ITGA2B_e11	ENSE00003484770	ITGA2B_e11_T106G	AGGTGAGGGCCCATTTCTTAAAGAGGATGCTTGTCCAGCGGCGTGAATGATGGTGCTCCTCATCTTGCAGATGGCGTCGTATTTTGGGCATTCAGTGGCTGTCACGGACGTCAACGGGGATGGGTGAGGAGGGACATGCCCCACCCCT	MUT1	106	106	1	U	G	sub	Exon	Exon	Exon	53	31.4238952536825	16.8852459016393	18.6714542190305	0.910243099198949	33.0491201719603	32.1388770727614	1.52013714003001	-4.69006964792106	-0.705964268797131	3.98410537912393	0	yes	pos5	chr17:44383911A>C
chr17	44383905_44383910del	TGACGTC	T	ITGA2B_e11	ENSE00003484770	ITGA2B_e11_del107to112	AGGTGAGGGCCCATTTCTTAAAGAGGATGCTTGTCCAGCGGCGTGAATGATGGTGCTCCTCATCTTGCAGATGGCGTCGTATTTTGGGCATTCAGTGGCTGTCACTAACGGGGATGGGTGAGGAGGGACATGCCCCACCCCT	MUT1	107	112	6	GACGUC	∆6nt	∆6nt	Exon	Exon	Exon	47	0	0	0	0.910243099198949	0.424121554648816	-0.486121544550133	0.299544654340202	-4.69006964792106	-5.4586551303197	-0.76858548239864	0.417761796348644	no	mid	chr17:44383905_44383910del
chr17	44383910	C	T	ITGA2B_e11	ENSE00003484770	ITGA2B_e11_G107A	AGGTGAGGGCCCATTTCTTAAAGAGGATGCTTGTCCAGCGGCGTGAATGATGGTGCTCCTCATCTTGCAGATGGCGTCGTATTTTGGGCATTCAGTGGCTGTCACTAACGTCAACGGGGATGGGTGAGGAGGGACATGCCCCACCCCT	MUT1	107	107	1	G	A	sub	Exon	Exon	Exon	53	0.204081632653061	0.584795321637427	0	0.910243099198949	1.75258364147883	0.842340542279881	0.699842790844047	-4.69006964792106	-4.02639788806111	0.66367175985995	0.213316862613674	no	mid	chr17:44383910C>T
chr17	44383910del	TC	T	ITGA2B_e11	ENSE00003484770	ITGA2B_e11_del107to107	AGGTGAGGGCCCATTTCTTAAAGAGGATGCTTGTCCAGCGGCGTGAATGATGGTGCTCCTCATCTTGCAGATGGCGTCGTATTTTGGGCATTCAGTGGCTGTCACTACGTCAACGGGGATGGGTGAGGAGGGACATGCCCCACCCCT	MUT1	107	107	1	G	∆1nt	∆1nt	Exon	Exon	Exon	52	0.99403578528827	0.715563506261181	0.720720720720721	0.910243099198949	2.63905069508127	1.72880759588232	0.72411913456571	-4.69006964792106	-3.60800593179763	1.08206371612343	0.000899786257847869	yes	pos3	chr17:44383910del
chr17	44383910	C	G	ITGA2B_e11	ENSE00003484770	ITGA2B_e11_G107C	AGGTGAGGGCCCATTTCTTAAAGAGGATGCTTGTCCAGCGGCGTGAATGATGGTGCTCCTCATCTTGCAGATGGCGTCGTATTTTGGGCATTCAGTGGCTGTCACTCACGTCAACGGGGATGGGTGAGGAGGGACATGCCCCACCCCT	MUT1	107	107	1	G	C	sub	Exon	Exon	Exon	53	1.28465179175118	0.61012812690665	0.321543408360129	0.910243099198949	1.82920617230367	0.918963073104721	0.388108799330214	-4.69006964792106	-3.98282666881246	0.7072429791086	0.00690426526170108	yes	pos2	chr17:44383910C>G
chr17	44383888_44383908del	TCCTCACCCATCCCCGTTGACG	T	ITGA2B_e11	ENSE00003484770	ITGA2B_e11_del109to129	AGGTGAGGGCCCATTTCTTAAAGAGGATGCTTGTCCAGCGGCGTGAATGATGGTGCTCCTCATCTTGCAGATGGCGTCGTATTTTGGGCATTCAGTGGCTGTCACTGAAGGGACATGCCCCACCCCT	MUT1	109	129	21	CGUCAACGGGGAUGGGUGAGG	∆21nt	∆21nt	5'SS	Exon	Intron down	38	0	0	0	0.910243099198949	0.141079695823169	-0.76916340337578	0.0998671011650027	-4.69006964792106	-6.56218872259465	-1.87211907467359	0.0325413005025446	yes	neg3	chr17:44383888_44383908del
chr17	44383908	G	T	ITGA2B_e11	ENSE00003484770	ITGA2B_e11_C109A	AGGTGAGGGCCCATTTCTTAAAGAGGATGCTTGTCCAGCGGCGTGAATGATGGTGCTCCTCATCTTGCAGATGGCGTCGTATTTTGGGCATTCAGTGGCTGTCACTGAAGTCAACGGGGATGGGTGAGGAGGGACATGCCCCACCCCT	MUT1	109	109	1	C	A	sub	Exon	Exon	Exon	53	0	0.0938967136150235	0.103950103950104	0.910243099198949	0.580148054488732	-0.330095044710217	0.273993001034803	-4.69006964792106	-5.14382375313998	-0.45375410521892	0.48208900095902	no	mid	chr17:44383908G>T
chr17	44383905_44383907del	TGAC	T	ITGA2B_e11	ENSE00003484770	ITGA2B_e11_del110to112	AGGTGAGGGCCCATTTCTTAAAGAGGATGCTTGTCCAGCGGCGTGAATGATGGTGCTCCTCATCTTGCAGATGGCGTCGTATTTTGGGCATTCAGTGGCTGTCACTGACAACGGGGATGGGTGAGGAGGGACATGCCCCACCCCT	MUT1	110	112	3	GUC	∆3nt	∆3nt	Exon	Exon	Exon	50	0.099009900990099	0.0866551126516464	0.176522506619594	0.910243099198949	0.706541576058058	-0.203701523140891	0.284507748807578	-4.69006964792106	-4.94545292264765	-0.25538327472659	0.655776575298596	no	mid	chr17:44383905_44383907del
chr17	44383906_44383908del	GACG	G	ITGA2B_e11	ENSE00003484770	ITGA2B_e11_del109to111	AGGTGAGGGCCCATTTCTTAAAGAGGATGCTTGTCCAGCGGCGTGAATGATGGTGCTCCTCATCTTGCAGATGGCGTCGTATTTTGGGCATTCAGTGGCTGTCACTGACAACGGGGATGGGTGAGGAGGGACATGCCCCACCCCT	MUT1	109	111	3	CGU	∆3nt	∆3nt	Exon	Exon	Exon	50	0.099009900990099	0.0866551126516464	0.176522506619594	0.910243099198949	0.706541576058058	-0.203701523140891	0.284507748807578	-4.69006964792106	-4.94545292264765	-0.25538327472659	0.655776575298596	no	mid	chr17:44383906_44383908del
chr17	44383907	C	T	ITGA2B_e11	ENSE00003484770	ITGA2B_e11_G110A	AGGTGAGGGCCCATTTCTTAAAGAGGATGCTTGTCCAGCGGCGTGAATGATGGTGCTCCTCATCTTGCAGATGGCGTCGTATTTTGGGCATTCAGTGGCTGTCACTGACATCAACGGGGATGGGTGAGGAGGGACATGCCCCACCCCT	MUT1	110	110	1	G	A	sub	Exon	Exon	Exon	53	0.293255131964809	0.19782393669634	0	0.910243099198949	0.871071304551867	-0.039171794647082	0.379450885911625	-4.69006964792106	-4.73445275324267	-0.0443831053216099	0.948441218620886	no	mid	chr17:44383907C>T
chr17	44383907	C	G	ITGA2B_e11	ENSE00003484770	ITGA2B_e11_G110C	AGGTGAGGGCCCATTTCTTAAAGAGGATGCTTGTCCAGCGGCGTGAATGATGGTGCTCCTCATCTTGCAGATGGCGTCGTATTTTGGGCATTCAGTGGCTGTCACTGACCTCAACGGGGATGGGTGAGGAGGGACATGCCCCACCCCT	MUT1	110	110	1	G	C	sub	Exon	Exon	Exon	53	0.675675675675676	0	0	0.910243099198949	1.00048711876786	0.090244019568911	0.584887789006769	-4.69006964792106	-4.59462792956687	0.0954417183541905	0.91418163913974	no	mid	chr17:44383907C>G
chr17	44383906	A	T	ITGA2B_e11	ENSE00003484770	ITGA2B_e11_T111A	AGGTGAGGGCCCATTTCTTAAAGAGGATGCTTGTCCAGCGGCGTGAATGATGGTGCTCCTCATCTTGCAGATGGCGTCGTATTTTGGGCATTCAGTGGCTGTCACTGACGACAACGGGGATGGGTGAGGAGGGACATGCCCCACCCCT	MUT1	111	111	1	U	A	sub	Exon	Exon	Exon	53	0.761245674740485	0.400801603206413	0.218023255813953	0.910243099198949	1.3543853511602	0.444142251961251	0.356717705866055	-4.69006964792106	-4.28818604180769	0.40188360611337	0.266625332163564	no	mid	chr17:44383906A>T
chr17	44383904_44383906del	TTGA	T	ITGA2B_e11	ENSE00003484770	ITGA2B_e11_del111to113	AGGTGAGGGCCCATTTCTTAAAGAGGATGCTTGTCCAGCGGCGTGAATGATGGTGCTCCTCATCTTGCAGATGGCGTCGTATTTTGGGCATTCAGTGGCTGTCACTGACGACGGGGATGGGTGAGGAGGGACATGCCCCACCCCT	MUT1	111	113	3	UCA	∆3nt	∆3nt	Exon	Exon	Exon	50	1.63934426229508	0.668693009118541	0.51150895140665	0.910243099198949	2.12799963684455	1.2177565376456	0.406448497990925	-4.69006964792106	-3.8284781053871	0.86159154253396	0.000132051311402753	yes	pos2	chr17:44383904_44383906del
chr17	44383906del	GA	G	ITGA2B_e11	ENSE00003484770	ITGA2B_e11_del111to111	AGGTGAGGGCCCATTTCTTAAAGAGGATGCTTGTCCAGCGGCGTGAATGATGGTGCTCCTCATCTTGCAGATGGCGTCGTATTTTGGGCATTCAGTGGCTGTCACTGACGCAACGGGGATGGGTGAGGAGGGACATGCCCCACCCCT	MUT1	111	111	1	U	∆1nt	∆1nt	Exon	Exon	Exon	52	0	0.424929178470255	0	0.910243099198949	1.31015809507267	0.399914995873721	0.544474262255357	-4.69006964792106	-4.32183420905355	0.36823543886751	0.531703809017669	no	mid	chr17:44383906del
chr17	44383906	A	G	ITGA2B_e11	ENSE00003484770	ITGA2B_e11_T111C	AGGTGAGGGCCCATTTCTTAAAGAGGATGCTTGTCCAGCGGCGTGAATGATGGTGCTCCTCATCTTGCAGATGGCGTCGTATTTTGGGCATTCAGTGGCTGTCACTGACGCCAACGGGGATGGGTGAGGAGGGACATGCCCCACCCCT	MUT1	111	111	1	U	C	sub	Exon	Exon	Exon	53	0	0	0	0.910243099198949	0.393221832623445	-0.517021266575504	0.277784794664738	-4.69006964792106	-5.53461158292295	-0.84454193500189	0.378293355273919	no	mid	chr17:44383906A>G
chr17	44383906	A	C	ITGA2B_e11	ENSE00003484770	ITGA2B_e11_T111G	AGGTGAGGGCCCATTTCTTAAAGAGGATGCTTGTCCAGCGGCGTGAATGATGGTGCTCCTCATCTTGCAGATGGCGTCGTATTTTGGGCATTCAGTGGCTGTCACTGACGGCAACGGGGATGGGTGAGGAGGGACATGCCCCACCCCT	MUT1	111	111	1	U	G	sub	Exon	Exon	Exon	53	0	0	0	0.910243099198949	0.254393375184014	-0.655849724014935	0.179904056573085	-4.69006964792106	-5.9714964997371	-1.28142685181604	0.164165494435634	no	mid	chr17:44383906A>C
chr17	44383886_44383906del	CCTCCTCACCCATCCCCGTTGA	C	ITGA2B_e11	ENSE00003484770	ITGA2B_e11_del111to131	AGGTGAGGGCCCATTTCTTAAAGAGGATGCTTGTCCAGCGGCGTGAATGATGGTGCTCCTCATCTTGCAGATGGCGTCGTATTTTGGGCATTCAGTGGCTGTCACTGACGGGACATGCCCCACCCCT	MUT1	111	131	21	UCAACGGGGAUGGGUGAGGAG	∆21nt	∆21nt	5'SS	Exon	Intron down	39	0	0	0	0.910243099198949	0.219644010467353	-0.690599088731596	0.155383820964402	-4.69006964792106	-6.11871850763318	-1.42864885971212	0.116224153304277	no	mid	chr17:44383886_44383906del
chr17	44383887_44383907del	CTCCTCACCCATCCCCGTTGAC	C	ITGA2B_e11	ENSE00003484770	ITGA2B_e11_del110to130	AGGTGAGGGCCCATTTCTTAAAGAGGATGCTTGTCCAGCGGCGTGAATGATGGTGCTCCTCATCTTGCAGATGGCGTCGTATTTTGGGCATTCAGTGGCTGTCACTGACGGGACATGCCCCACCCCT	MUT1	110	130	21	GUCAACGGGGAUGGGUGAGGA	∆21nt	∆21nt	5'SS	Exon	Intron down	39	0	0	0	0.910243099198949	0.219644010467353	-0.690599088731596	0.155383820964402	-4.69006964792106	-6.11871850763318	-1.42864885971212	0.116224153304277	no	mid	chr17:44383887_44383907del
chr17	44383901_44383906del	CCGTTGA	C	ITGA2B_e11	ENSE00003484770	ITGA2B_e11_del111to116	AGGTGAGGGCCCATTTCTTAAAGAGGATGCTTGTCCAGCGGCGTGAATGATGGTGCTCCTCATCTTGCAGATGGCGTCGTATTTTGGGCATTCAGTGGCTGTCACTGACGGGGATGGGTGAGGAGGGACATGCCCCACCCCT	MUT1	111	116	6	UCAACG	∆6nt	∆6nt	Exon	Exon	Exon	47	0	0	0	0.910243099198949	0.187645063282368	-0.722598035916581	0.132778473447071	-4.69006964792106	-6.27649503447769	-1.58642538655663	0.0788631356036403	yes	neg3	chr17:44383901_44383906del
chr17	44383902_44383907del	CGTTGAC	C	ITGA2B_e11	ENSE00003484770	ITGA2B_e11_del110to115	AGGTGAGGGCCCATTTCTTAAAGAGGATGCTTGTCCAGCGGCGTGAATGATGGTGCTCCTCATCTTGCAGATGGCGTCGTATTTTGGGCATTCAGTGGCTGTCACTGACGGGGATGGGTGAGGAGGGACATGCCCCACCCCT	MUT1	110	115	6	GUCAAC	∆6nt	∆6nt	Exon	Exon	Exon	47	0	0	0	0.910243099198949	0.187645063282368	-0.722598035916581	0.132778473447071	-4.69006964792106	-6.27649503447769	-1.58642538655663	0.0788631356036403	yes	neg3	chr17:44383902_44383907del
chr17	44383903_44383908del	GTTGACG	G	ITGA2B_e11	ENSE00003484770	ITGA2B_e11_del109to114	AGGTGAGGGCCCATTTCTTAAAGAGGATGCTTGTCCAGCGGCGTGAATGATGGTGCTCCTCATCTTGCAGATGGCGTCGTATTTTGGGCATTCAGTGGCTGTCACTGACGGGGATGGGTGAGGAGGGACATGCCCCACCCCT	MUT1	109	114	6	CGUCAA	∆6nt	∆6nt	Exon	Exon	Exon	47	0	0	0	0.910243099198949	0.187645063282368	-0.722598035916581	0.132778473447071	-4.69006964792106	-6.27649503447769	-1.58642538655663	0.0788631356036403	yes	neg3	chr17:44383903_44383908del
chr17	44383904_44383909del	TTGACGT	T	ITGA2B_e11	ENSE00003484770	ITGA2B_e11_del108to113	AGGTGAGGGCCCATTTCTTAAAGAGGATGCTTGTCCAGCGGCGTGAATGATGGTGCTCCTCATCTTGCAGATGGCGTCGTATTTTGGGCATTCAGTGGCTGTCACTGACGGGGATGGGTGAGGAGGGACATGCCCCACCCCT	MUT1	108	113	6	ACGUCA	∆6nt	∆6nt	Exon	Exon	Exon	47	0	0	0	0.910243099198949	0.187645063282368	-0.722598035916581	0.132778473447071	-4.69006964792106	-6.27649503447769	-1.58642538655663	0.0788631356036403	yes	neg3	chr17:44383904_44383909del
chr17	44383905	G	T	ITGA2B_e11	ENSE00003484770	ITGA2B_e11_C112A	AGGTGAGGGCCCATTTCTTAAAGAGGATGCTTGTCCAGCGGCGTGAATGATGGTGCTCCTCATCTTGCAGATGGCGTCGTATTTTGGGCATTCAGTGGCTGTCACTGACGTAAACGGGGATGGGTGAGGAGGGACATGCCCCACCCCT	MUT1	112	112	1	C	A	sub	Exon	Exon	Exon	53	0	0	0	0.910243099198949	0.317030007850826	-0.593213091348123	0.224095440451526	-4.69006964792106	-5.75075369745665	-1.06068404953559	0.260178495583554	no	mid	chr17:44383905G>T
chr17	44383905del	TG	T	ITGA2B_e11	ENSE00003484770	ITGA2B_e11_del112to112	AGGTGAGGGCCCATTTCTTAAAGAGGATGCTTGTCCAGCGGCGTGAATGATGGTGCTCCTCATCTTGCAGATGGCGTCGTATTTTGGGCATTCAGTGGCTGTCACTGACGTAACGGGGATGGGTGAGGAGGGACATGCCCCACCCCT	MUT1	112	112	1	C	∆1nt	∆1nt	Exon	Exon	Exon	52	0.0775795190069822	0	0	0.910243099198949	0.322725072354114	-0.587518026844835	0.207135024245036	-4.69006964792106	-5.73289220385161	-1.04282255593055	0.214759499373798	no	mid	chr17:44383905del
chr17	44383902	G	T	ITGA2B_e11	ENSE00003484770	ITGA2B_e11_C115A	AGGTGAGGGCCCATTTCTTAAAGAGGATGCTTGTCCAGCGGCGTGAATGATGGTGCTCCTCATCTTGCAGATGGCGTCGTATTTTGGGCATTCAGTGGCTGTCACTGACGTCAAAGGGGATGGGTGAGGAGGGACATGCCCCACCCCT	MUT1	115	115	1	C	A	sub	Exon	Exon	Exon	53	0	0	0	0.910243099198949	0.357651791432023	-0.552591307766926	0.252726730020795	-4.69006964792106	-5.62978267258616	-0.9397130246651	0.322666799895879	no	mid	chr17:44383902G>T
chr17	44383882_44383902del	TGTCCCTCCTCACCCATCCCCG	T	ITGA2B_e11	ENSE00003484770	ITGA2B_e11_del115to135	AGGTGAGGGCCCATTTCTTAAAGAGGATGCTTGTCCAGCGGCGTGAATGATGGTGCTCCTCATCTTGCAGATGGCGTCGTATTTTGGGCATTCAGTGGCTGTCACTGACGTCAAATGCCCCACCCCT	MUT1	115	135	21	CGGGGAUGGGUGAGGAGGGAC	∆21nt	∆21nt	5'SS	Exon	Intron down	44	0	0	0	0.910243099198949	0.183699686797525	-0.726543412401424	0.12999184577148	-4.69006964792106	-6.29778449150188	-1.60771484358082	0.0747975951841069	yes	neg3	chr17:44383882_44383902del
chr17	44383901	C	T	ITGA2B_e11	ENSE00003484770	ITGA2B_e11_G116A	AGGTGAGGGCCCATTTCTTAAAGAGGATGCTTGTCCAGCGGCGTGAATGATGGTGCTCCTCATCTTGCAGATGGCGTCGTATTTTGGGCATTCAGTGGCTGTCACTGACGTCAACAGGGATGGGTGAGGAGGGACATGCCCCACCCCT	MUT1	116	116	1	G	A	sub	Exon	Exon	Exon	53	0.51975051975052	0.870406189555126	0.405268490374873	0.910243099198949	2.29309319339763	1.38285009419868	0.518456709102159	-4.69006964792106	-3.75207060496554	0.93799904295552	0.000471623580565035	yes	pos2	chr17:44383901C>T	missense_variant	Missense	VUS/Conflicting	1
chr17	44383901	C	G	ITGA2B_e11	ENSE00003484770	ITGA2B_e11_G116C	AGGTGAGGGCCCATTTCTTAAAGAGGATGCTTGTCCAGCGGCGTGAATGATGGTGCTCCTCATCTTGCAGATGGCGTCGTATTTTGGGCATTCAGTGGCTGTCACTGACGTCAACCGGGATGGGTGAGGAGGGACATGCCCCACCCCT	MUT1	116	116	1	G	C	sub	Exon	Exon	Exon	53	0.862068965517241	0.700525394045534	1.19641076769691	0.910243099198949	3.05502444653726	2.14478134733831	0.567388917129744	-4.69006964792106	-3.4573559604824	1.23271368743866	5.05813727548684e-09	yes	pos3	chr17:44383901C>G
chr17	44383900	C	T	ITGA2B_e11	ENSE00003484770	ITGA2B_e11_G117A	AGGTGAGGGCCCATTTCTTAAAGAGGATGCTTGTCCAGCGGCGTGAATGATGGTGCTCCTCATCTTGCAGATGGCGTCGTATTTTGGGCATTCAGTGGCTGTCACTGACGTCAACGAGGATGGGTGAGGAGGGACATGCCCCACCCCT	MUT1	117	117	1	G	A	sub	Exon	Exon	Exon	53	32.5383304940375	17.0914542728636	18.407960199005	0.910243099198949	33.0012328564304	32.0909897572315	1.45206979871343	-4.69006964792106	-0.708129298325014	3.98194034959605	0	yes	pos5	chr17:44383900C>T	missense_variant	Missense	VUS/Conflicting	1
chr17	44383898_44383900del	TCCC	T	ITGA2B_e11	ENSE00003484770	ITGA2B_e11_del117to119	AGGTGAGGGCCCATTTCTTAAAGAGGATGCTTGTCCAGCGGCGTGAATGATGGTGCTCCTCATCTTGCAGATGGCGTCGTATTTTGGGCATTCAGTGGCTGTCACTGACGTCAACGATGGGTGAGGAGGGACATGCCCCACCCCT	MUT1	117	119	3	GGG	∆3nt	∆3nt	Exon	Exon	Exon	50	18.1692094313454	9.9537037037037	7.0855614973262	0.910243099198949	19.2399012280096	18.3296581288107	1.2379399063128	-4.69006964792106	-1.43449670492993	3.25557294299113	1.77951376785497e-244	yes	pos5	chr17:44383898_44383900del
chr17	44383899_44383901del	CCCC	C	ITGA2B_e11	ENSE00003484770	ITGA2B_e11_del116to118	AGGTGAGGGCCCATTTCTTAAAGAGGATGCTTGTCCAGCGGCGTGAATGATGGTGCTCCTCATCTTGCAGATGGCGTCGTATTTTGGGCATTCAGTGGCTGTCACTGACGTCAACGATGGGTGAGGAGGGACATGCCCCACCCCT	MUT1	116	118	3	GGG	∆3nt	∆3nt	Exon	Exon	Exon	50	18.1692094313454	9.9537037037037	7.0855614973262	0.910243099198949	19.2399012280096	18.3296581288107	1.2379399063128	-4.69006964792106	-1.43449670492993	3.25557294299113	1.77951376785497e-244	yes	pos5	chr17:44383899_44383901del
chr17	44383900	C	G	ITGA2B_e11	ENSE00003484770	ITGA2B_e11_G117C	AGGTGAGGGCCCATTTCTTAAAGAGGATGCTTGTCCAGCGGCGTGAATGATGGTGCTCCTCATCTTGCAGATGGCGTCGTATTTTGGGCATTCAGTGGCTGTCACTGACGTCAACGCGGATGGGTGAGGAGGGACATGCCCCACCCCT	MUT1	117	117	1	G	C	sub	Exon	Exon	Exon	53	28.0051150895141	17.4233128834356	16.4987405541562	0.910243099198949	31.9116546016548	31.0014115024559	1.30017264279735	-4.69006964792106	-0.757834767902673	3.93223488001839	0	yes	pos5	chr17:44383900C>G
chr17	44383899	C	T	ITGA2B_e11	ENSE00003484770	ITGA2B_e11_G118A	AGGTGAGGGCCCATTTCTTAAAGAGGATGCTTGTCCAGCGGCGTGAATGATGGTGCTCCTCATCTTGCAGATGGCGTCGTATTTTGGGCATTCAGTGGCTGTCACTGACGTCAACGGAGATGGGTGAGGAGGGACATGCCCCACCCCT	MUT1	118	118	1	G	A	sub	Exon	Exon	Exon	53	44	30.1075268817204	26.0162601626016	0.910243099198949	45.9453765197255	45.0351334205266	2.16057187264756	-4.69006964792106	-0.162541857298375	4.52752779062269	0	yes	pos5	chr17:44383899C>T
chr17	44383879_44383899del	GCATGTCCCTCCTCACCCATCC	G	ITGA2B_e11	ENSE00003484770	ITGA2B_e11_del118to138	AGGTGAGGGCCCATTTCTTAAAGAGGATGCTTGTCCAGCGGCGTGAATGATGGTGCTCCTCATCTTGCAGATGGCGTCGTATTTTGGGCATTCAGTGGCTGTCACTGACGTCAACGGCCCCACCCCT	MUT1	118	138	21	GGAUGGGUGAGGAGGGACAUG	∆21nt	∆21nt	5'SS	Exon	Intron down	46	0	0	0	0.910243099198949	0.132936049994101	-0.777307049204848	0.0941024535291646	-4.69006964792106	-6.62172703461145	-1.93165738669039	0.0261309711866734	yes	neg3	chr17:44383879_44383899del
chr17	44383880_44383900del	CATGTCCCTCCTCACCCATCCC	C	ITGA2B_e11	ENSE00003484770	ITGA2B_e11_del117to137	AGGTGAGGGCCCATTTCTTAAAGAGGATGCTTGTCCAGCGGCGTGAATGATGGTGCTCCTCATCTTGCAGATGGCGTCGTATTTTGGGCATTCAGTGGCTGTCACTGACGTCAACGGCCCCACCCCT	MUT1	117	137	21	GGGAUGGGUGAGGAGGGACAU	∆21nt	∆21nt	5'SS	Exon	Intron down	46	0	0	0	0.910243099198949	0.132936049994101	-0.777307049204848	0.0941024535291646	-4.69006964792106	-6.62172703461145	-1.93165738669039	0.0261309711866734	yes	neg3	chr17:44383880_44383900del
chr17	44383899	C	G	ITGA2B_e11	ENSE00003484770	ITGA2B_e11_G118C	AGGTGAGGGCCCATTTCTTAAAGAGGATGCTTGTCCAGCGGCGTGAATGATGGTGCTCCTCATCTTGCAGATGGCGTCGTATTTTGGGCATTCAGTGGCTGTCACTGACGTCAACGGCGATGGGTGAGGAGGGACATGCCCCACCCCT	MUT1	118	118	1	G	C	sub	Exon	Exon	Exon	53	42.8947368421053	24.7596153846154	25.1948051948052	0.910243099198949	42.1851734308686	41.2749303316697	1.78740766519594	-4.69006964792106	-0.315176439014161	4.3748932089069	0	yes	pos5	chr17:44383899C>G
chr17	44383898	C	T	ITGA2B_e11	ENSE00003484770	ITGA2B_e11_G119A	AGGTGAGGGCCCATTTCTTAAAGAGGATGCTTGTCCAGCGGCGTGAATGATGGTGCTCCTCATCTTGCAGATGGCGTCGTATTTTGGGCATTCAGTGGCTGTCACTGACGTCAACGGGAATGGGTGAGGAGGGACATGCCCCACCCCT	MUT1	119	119	1	G	A	sub	Exon	Exon	Exon	53	14.7435897435897	8.75133404482391	6.75	0.910243099198949	17.7212119599567	16.8109688607578	1.16166576221648	-4.69006964792106	-1.53535099710383	3.15471865081723	1.19603594663287e-229	yes	pos5	chr17:44383898C>T
chr17	44383898del	TC	T	ITGA2B_e11	ENSE00003484770	ITGA2B_e11_del119to119	AGGTGAGGGCCCATTTCTTAAAGAGGATGCTTGTCCAGCGGCGTGAATGATGGTGCTCCTCATCTTGCAGATGGCGTCGTATTTTGGGCATTCAGTGGCTGTCACTGACGTCAACGGGATGGGTGAGGAGGGACATGCCCCACCCCT	MUT1	119	119	1	G	∆1nt	∆1nt	Exon	Exon	Exon	52	2.76301806588735	1.50309460654288	1.20593692022263	0.910243099198949	4.19451547294868	3.28427237374973	0.640327349334292	-4.69006964792106	-3.1285421009351	1.56152754698596	2.5075384214304e-19	yes	pos3	chr17:44383898del
chr17	44383899del	CC	C	ITGA2B_e11	ENSE00003484770	ITGA2B_e11_del118to118	AGGTGAGGGCCCATTTCTTAAAGAGGATGCTTGTCCAGCGGCGTGAATGATGGTGCTCCTCATCTTGCAGATGGCGTCGTATTTTGGGCATTCAGTGGCTGTCACTGACGTCAACGGGATGGGTGAGGAGGGACATGCCCCACCCCT	MUT1	118	118	1	G	∆1nt	∆1nt	Exon	Exon	Exon	52	2.76301806588735	1.50309460654288	1.20593692022263	0.910243099198949	4.19451547294868	3.28427237374973	0.640327349334292	-4.69006964792106	-3.1285421009351	1.56152754698596	2.5075384214304e-19	yes	pos3	chr17:44383899del
chr17	44383900del	CC	C	ITGA2B_e11	ENSE00003484770	ITGA2B_e11_del117to117	AGGTGAGGGCCCATTTCTTAAAGAGGATGCTTGTCCAGCGGCGTGAATGATGGTGCTCCTCATCTTGCAGATGGCGTCGTATTTTGGGCATTCAGTGGCTGTCACTGACGTCAACGGGATGGGTGAGGAGGGACATGCCCCACCCCT	MUT1	117	117	1	G	∆1nt	∆1nt	Exon	Exon	Exon	52	2.76301806588735	1.50309460654288	1.20593692022263	0.910243099198949	4.19451547294868	3.28427237374973	0.640327349334292	-4.69006964792106	-3.1285421009351	1.56152754698596	2.5075384214304e-19	yes	pos3	chr17:44383900del
chr17	44383901del	CC	C	ITGA2B_e11	ENSE00003484770	ITGA2B_e11_del116to116	AGGTGAGGGCCCATTTCTTAAAGAGGATGCTTGTCCAGCGGCGTGAATGATGGTGCTCCTCATCTTGCAGATGGCGTCGTATTTTGGGCATTCAGTGGCTGTCACTGACGTCAACGGGATGGGTGAGGAGGGACATGCCCCACCCCT	MUT1	116	116	1	G	∆1nt	∆1nt	Exon	Exon	Exon	52	2.76301806588735	1.50309460654288	1.20593692022263	0.910243099198949	4.19451547294868	3.28427237374973	0.640327349334292	-4.69006964792106	-3.1285421009351	1.56152754698596	2.5075384214304e-19	yes	pos3	chr17:44383901del
chr17	44383898	C	G	ITGA2B_e11	ENSE00003484770	ITGA2B_e11_G119C	AGGTGAGGGCCCATTTCTTAAAGAGGATGCTTGTCCAGCGGCGTGAATGATGGTGCTCCTCATCTTGCAGATGGCGTCGTATTTTGGGCATTCAGTGGCTGTCACTGACGTCAACGGGCATGGGTGAGGAGGGACATGCCCCACCCCT	MUT1	119	119	1	G	C	sub	Exon	Exon	Exon	53	6.56645569620253	2.86913925822253	3.31858407079646	0.910243099198949	8.20507586136361	7.29483276216466	0.734931362791701	-4.69006964792106	-2.41480403324284	2.27526561467822	7.48021078300359e-90	yes	pos4	chr17:44383898C>G
chr17	44383878_44383898del	GGCATGTCCCTCCTCACCCATC	G	ITGA2B_e11	ENSE00003484770	ITGA2B_e11_del119to139	AGGTGAGGGCCCATTTCTTAAAGAGGATGCTTGTCCAGCGGCGTGAATGATGGTGCTCCTCATCTTGCAGATGGCGTCGTATTTTGGGCATTCAGTGGCTGTCACTGACGTCAACGGGCCCACCCCT	MUT1	119	139	21	GAUGGGUGAGGAGGGACAUGC	∆21nt	∆21nt	5'SS	Exon	Intron down	48	0	0	0	0.910243099198949	0.164261017815098	-0.745982081383851	0.116249638109999	-4.69006964792106	-6.40982476956985	-1.71975512164879	0.0548587136999081	yes	neg3	chr17:44383878_44383898del
chr17	44383891_44383896del	TCACCCA	T	ITGA2B_e11	ENSE00003484770	ITGA2B_e11_del121to126	AGGTGAGGGCCCATTTCTTAAAGAGGATGCTTGTCCAGCGGCGTGAATGATGGTGCTCCTCATCTTGCAGATGGCGTCGTATTTTGGGCATTCAGTGGCTGTCACTGACGTCAACGGGGAAGGAGGGACATGCCCCACCCCT	MUT1	121	126	6	UGGGUG	∆6nt	∆6nt	5'SS	Exon	Intron down	50	0	0	0	0.910243099198949	0.273452784163924	-0.636790315035025	0.193361348686182	-4.69006964792106	-5.89905822011667	-1.20898857219561	0.189265235101807	no	mid	chr17:44383891_44383896del
chr17	44383896	A	T	ITGA2B_e11	ENSE00003484770	ITGA2B_e11_T121A	AGGTGAGGGCCCATTTCTTAAAGAGGATGCTTGTCCAGCGGCGTGAATGATGGTGCTCCTCATCTTGCAGATGGCGTCGTATTTTGGGCATTCAGTGGCTGTCACTGACGTCAACGGGGAAGGGTGAGGAGGGACATGCCCCACCCCT	MUT1	121	121	1	U	A	sub	5'SS	Exon	Exon	53	1.93081255028158	1.04968509447166	0.758725341426404	0.910243099198949	3.00756130147132	2.09731820227237	0.50412470560194	-4.69006964792106	-3.47350347237787	1.21656617554319	1.76351305938901e-10	yes	pos3	chr17:44383896A>T
chr17	44383876_44383896del	GGGGCATGTCCCTCCTCACCCA	G	ITGA2B_e11	ENSE00003484770	ITGA2B_e11_del121to141	AGGTGAGGGCCCATTTCTTAAAGAGGATGCTTGTCCAGCGGCGTGAATGATGGTGCTCCTCATCTTGCAGATGGCGTCGTATTTTGGGCATTCAGTGGCTGTCACTGACGTCAACGGGGACACCCCT	MUT1	121	141	21	UGGGUGAGGAGGGACAUGCCC	∆21nt	∆21nt	5'SS	Exon	Intron down	50	0	0	0	0.910243099198949	0.134659705137656	-0.775583394061293	0.0953209451951141	-4.69006964792106	-6.60882706700781	-1.91875741908675	0.0274909384671539	yes	neg3	chr17:44383876_44383896del
chr17	44383896	A	G	ITGA2B_e11	ENSE00003484770	ITGA2B_e11_T121C	AGGTGAGGGCCCATTTCTTAAAGAGGATGCTTGTCCAGCGGCGTGAATGATGGTGCTCCTCATCTTGCAGATGGCGTCGTATTTTGGGCATTCAGTGGCTGTCACTGACGTCAACGGGGACGGGTGAGGAGGGACATGCCCCACCCCT	MUT1	121	121	1	U	C	sub	5'SS	Exon	Exon	53	2.08604954367666	2.82685512367491	3.77833753148615	0.910243099198949	8.60077580008108	7.69053270088213	0.959308435465486	-4.69006964792106	-2.36338458195561	2.32668506596545	4.1686225322413e-66	yes	pos4	chr17:44383896A>G
chr17	44383896	A	C	ITGA2B_e11	ENSE00003484770	ITGA2B_e11_T121G	AGGTGAGGGCCCATTTCTTAAAGAGGATGCTTGTCCAGCGGCGTGAATGATGGTGCTCCTCATCTTGCAGATGGCGTCGTATTTTGGGCATTCAGTGGCTGTCACTGACGTCAACGGGGAGGGGTGAGGAGGGACATGCCCCACCCCT	MUT1	121	121	1	U	G	sub	5'SS	Exon	Exon	53	0	0	0	0.910243099198949	0.320008751350778	-0.590234347848171	0.226194232032532	-4.69006964792106	-5.74137190283582	-1.05130225491476	0.265357894178824	no	mid	chr17:44383896A>C
chr17	44383896del	CA	C	ITGA2B_e11	ENSE00003484770	ITGA2B_e11_del121to121	AGGTGAGGGCCCATTTCTTAAAGAGGATGCTTGTCCAGCGGCGTGAATGATGGTGCTCCTCATCTTGCAGATGGCGTCGTATTTTGGGCATTCAGTGGCTGTCACTGACGTCAACGGGGAGGGTGAGGAGGGACATGCCCCACCCCT	MUT1	121	121	1	U	∆1nt	∆1nt	5'SS	Exon	Exon	52	0	0	0	0.910243099198949	0.325347338151286	-0.584895761047663	0.229955429710269	-4.69006964792106	-5.72477334312205	-1.03470369520099	0.273830267971787	no	mid	chr17:44383896del
chr17	44383894_44383896del	CCCA	C	ITGA2B_e11	ENSE00003484770	ITGA2B_e11_del121to123	AGGTGAGGGCCCATTTCTTAAAGAGGATGCTTGTCCAGCGGCGTGAATGATGGTGCTCCTCATCTTGCAGATGGCGTCGTATTTTGGGCATTCAGTGGCTGTCACTGACGTCAACGGGGAGTGAGGAGGGACATGCCCCACCCCT	MUT1	121	123	3	UGG	∆3nt	∆3nt	5'SS	Exon	Exon	50	0	0	0	0.910243099198949	0.524783484244252	-0.385459614954697	0.370354380595843	-4.69006964792106	-5.24467804531388	-0.55460839739282	0.572128388516947	no	mid	chr17:44383894_44383896del
chr17	44383875_44383895del	TGGGGCATGTCCCTCCTCACCC	T	ITGA2B_e11	ENSE00003484770	ITGA2B_e11_del122to142	AGGTGAGGGCCCATTTCTTAAAGAGGATGCTTGTCCAGCGGCGTGAATGATGGTGCTCCTCATCTTGCAGATGGCGTCGTATTTTGGGCATTCAGTGGCTGTCACTGACGTCAACGGGGATACCCCT	MUT1	122	142	21	GGGUGAGGAGGGACAUGCCCC	∆21nt	∆21nt	5'SS	Exon	Intron down	51	0	0	0	0.910243099198949	0.220535481882182	-0.689707617316767	0.156013084998036	-4.69006964792106	-6.1146590772684	-1.42458942934734	0.117205606111438	no	mid	chr17:44383875_44383895del
chr17	44383895	C	T	ITGA2B_e11	ENSE00003484770	ITGA2B_e11_G122A	AGGTGAGGGCCCATTTCTTAAAGAGGATGCTTGTCCAGCGGCGTGAATGATGGTGCTCCTCATCTTGCAGATGGCGTCGTATTTTGGGCATTCAGTGGCTGTCACTGACGTCAACGGGGATAGGTGAGGAGGGACATGCCCCACCCCT	MUT1	122	122	1	G	A	sub	5'SS	Exon	Exon	53	36.9146005509642	21.2234706616729	21.1021505376344	0.910243099198949	37.4615907460615	36.5513476468626	1.31982980304095	-4.69006964792106	-0.512464754742544	4.17760489317852	0	yes	pos5	chr17:44383895C>T
chr17	44383895	C	G	ITGA2B_e11	ENSE00003484770	ITGA2B_e11_G122C	AGGTGAGGGCCCATTTCTTAAAGAGGATGCTTGTCCAGCGGCGTGAATGATGGTGCTCCTCATCTTGCAGATGGCGTCGTATTTTGGGCATTCAGTGGCTGTCACTGACGTCAACGGGGATCGGTGAGGAGGGACATGCCCCACCCCT	MUT1	122	122	1	G	C	sub	5'SS	Exon	Exon	53	25.440313111546	13.4438305709024	14	0.910243099198949	27.3263680699077	26.4161249707088	1.60234619861206	-4.69006964792106	-0.978126522364818	3.71194312555624	0	yes	pos5	chr17:44383895C>G
chr17	44383894	C	T	ITGA2B_e11	ENSE00003484770	ITGA2B_e11_G123A	AGGTGAGGGCCCATTTCTTAAAGAGGATGCTTGTCCAGCGGCGTGAATGATGGTGCTCCTCATCTTGCAGATGGCGTCGTATTTTGGGCATTCAGTGGCTGTCACTGACGTCAACGGGGATGAGTGAGGAGGGACATGCCCCACCCCT	MUT1	123	123	1	G	A	sub	5'SS	Exon	Exon	53	0	0	0	0.910243099198949	0.351532104175109	-0.55871099502384	0.248417644351899	-4.69006964792106	-5.64710290880923	-0.95703326088817	0.313696189844757	no	mid	chr17:44383894C>T	missense_variant	Missense	VUS/Conflicting	1
chr17	44383874_44383894del	GTGGGGCATGTCCCTCCTCACC	G	ITGA2B_e11	ENSE00003484770	ITGA2B_e11_del123to143	AGGTGAGGGCCCATTTCTTAAAGAGGATGCTTGTCCAGCGGCGTGAATGATGGTGCTCCTCATCTTGCAGATGGCGTCGTATTTTGGGCATTCAGTGGCTGTCACTGACGTCAACGGGGATGCCCCT	MUT1	123	143	21	GGUGAGGAGGGACAUGCCCCA	∆21nt	∆21nt	5'SS	Exon	Intron down	52	0	0	0	0.910243099198949	0.15588660572475	-0.754356493474199	0.110332212905176	-4.69006964792106	-6.46223652605736	-1.7721668781363	0.0469871590581236	yes	neg3	chr17:44383874_44383894del
chr17	44383894	C	G	ITGA2B_e11	ENSE00003484770	ITGA2B_e11_G123C	AGGTGAGGGCCCATTTCTTAAAGAGGATGCTTGTCCAGCGGCGTGAATGATGGTGCTCCTCATCTTGCAGATGGCGTCGTATTTTGGGCATTCAGTGGCTGTCACTGACGTCAACGGGGATGCGTGAGGAGGGACATGCCCCACCCCT	MUT1	123	123	1	G	C	sub	5'SS	Exon	Exon	53	0	0	0	0.910243099198949	0.323393196226607	-0.586849902972342	0.228578723856427	-4.69006964792106	-5.73081738388739	-1.04074773596633	0.269939615421768	no	mid	chr17:44383894C>G
chr17	44383891_44383893del	TCAC	T	ITGA2B_e11	ENSE00003484770	ITGA2B_e11_del124to126	AGGTGAGGGCCCATTTCTTAAAGAGGATGCTTGTCCAGCGGCGTGAATGATGGTGCTCCTCATCTTGCAGATGGCGTCGTATTTTGGGCATTCAGTGGCTGTCACTGACGTCAACGGGGATGGAGGAGGGACATGCCCCACCCCT	MUT1	124	126	3	GUG	∆3nt	∆3nt	5'SS	Intron down	Intron down	52	0	0	0	0.910243099198949	0.349515485024068	-0.560727614174881	0.246997555972219	-4.69006964792106	-5.65287632088358	-0.96280667296252	0.310744430954432	no	mid	chr17:44383891_44383893del
chr17	44383892_44383894del	CACC	C	ITGA2B_e11	ENSE00003484770	ITGA2B_e11_del123to125	AGGTGAGGGCCCATTTCTTAAAGAGGATGCTTGTCCAGCGGCGTGAATGATGGTGCTCCTCATCTTGCAGATGGCGTCGTATTTTGGGCATTCAGTGGCTGTCACTGACGTCAACGGGGATGGAGGAGGGACATGCCCCACCCCT	MUT1	123	125	3	GGU	∆3nt	∆3nt	5'SS	Exon	Intron down	52	0	0	0	0.910243099198949	0.349515485024068	-0.560727614174881	0.246997555972219	-4.69006964792106	-5.65287632088358	-0.96280667296252	0.310744430954432	no	mid	chr17:44383892_44383894del
chr17	44383888_44383893del	TCCTCAC	T	ITGA2B_e11	ENSE00003484770	ITGA2B_e11_del124to129	AGGTGAGGGCCCATTTCTTAAAGAGGATGCTTGTCCAGCGGCGTGAATGATGGTGCTCCTCATCTTGCAGATGGCGTCGTATTTTGGGCATTCAGTGGCTGTCACTGACGTCAACGGGGATGGAGGGACATGCCCCACCCCT	MUT1	124	129	6	GUGAGG	∆6nt	∆6nt	5'SS	Intron down	Intron down	51	0	0	0	0.910243099198949	0.172913162634252	-0.737329936564697	0.122362267145964	-4.69006964792106	-6.35840531828262	-1.66833567036156	0.0619951174339419	yes	neg3	chr17:44383888_44383893del
chr17	44383889_44383894del	CCTCACC	C	ITGA2B_e11	ENSE00003484770	ITGA2B_e11_del123to128	AGGTGAGGGCCCATTTCTTAAAGAGGATGCTTGTCCAGCGGCGTGAATGATGGTGCTCCTCATCTTGCAGATGGCGTCGTATTTTGGGCATTCAGTGGCTGTCACTGACGTCAACGGGGATGGAGGGACATGCCCCACCCCT	MUT1	123	128	6	GGUGAG	∆6nt	∆6nt	5'SS	Exon	Intron down	51	0	0	0	0.910243099198949	0.172913162634252	-0.737329936564697	0.122362267145964	-4.69006964792106	-6.35840531828262	-1.66833567036156	0.0619951174339419	yes	neg3	chr17:44383889_44383894del
chr17	44383890_44383895del	CTCACCC	C	ITGA2B_e11	ENSE00003484770	ITGA2B_e11_del122to127	AGGTGAGGGCCCATTTCTTAAAGAGGATGCTTGTCCAGCGGCGTGAATGATGGTGCTCCTCATCTTGCAGATGGCGTCGTATTTTGGGCATTCAGTGGCTGTCACTGACGTCAACGGGGATGGAGGGACATGCCCCACCCCT	MUT1	122	127	6	GGGUGA	∆6nt	∆6nt	5'SS	Exon	Intron down	51	0	0	0	0.910243099198949	0.172913162634252	-0.737329936564697	0.122362267145964	-4.69006964792106	-6.35840531828262	-1.66833567036156	0.0619951174339419	yes	neg3	chr17:44383890_44383895del
chr17	44383893	C	T	ITGA2B_e11	ENSE00003484770	ITGA2B_e11_G124A	AGGTGAGGGCCCATTTCTTAAAGAGGATGCTTGTCCAGCGGCGTGAATGATGGTGCTCCTCATCTTGCAGATGGCGTCGTATTTTGGGCATTCAGTGGCTGTCACTGACGTCAACGGGGATGGATGAGGAGGGACATGCCCCACCCCT	MUT1	124	124	1	G	A	sub	5'SS	Intron down	Intron down	53	0	0	0	0.910243099198949	0.411178641999527	-0.499064457199422	0.290441200295221	-4.69006964792106	-5.48977742978303	-0.79970778186197	0.406646891276214	no	mid	chr17:44383893C>T
chr17	44383873_44383893del	GGTGGGGCATGTCCCTCCTCAC	G	ITGA2B_e11	ENSE00003484770	ITGA2B_e11_del124to144	AGGTGAGGGCCCATTTCTTAAAGAGGATGCTTGTCCAGCGGCGTGAATGATGGTGCTCCTCATCTTGCAGATGGCGTCGTATTTTGGGCATTCAGTGGCTGTCACTGACGTCAACGGGGATGGCCCT	MUT1	124	144	21	GUGAGGAGGGACAUGCCCCAC	∆21nt	∆21nt	5'SS	Intron down	Intron down	53	0	0	0	0.910243099198949	0.150804250081936	-0.759438849117013	0.106740495766773	-4.69006964792106	-6.49543364548491	-1.80536399756385	0.0420865502929324	yes	neg3	chr17:44383873_44383893del
chr17	44383893	C	G	ITGA2B_e11	ENSE00003484770	ITGA2B_e11_G124C	AGGTGAGGGCCCATTTCTTAAAGAGGATGCTTGTCCAGCGGCGTGAATGATGGTGCTCCTCATCTTGCAGATGGCGTCGTATTTTGGGCATTCAGTGGCTGTCACTGACGTCAACGGGGATGGCTGAGGAGGGACATGCCCCACCCCT	MUT1	124	124	1	G	C	sub	5'SS	Intron down	Intron down	53	0	0	0	0.910243099198949	0.320873177134495	-0.589369922064454	0.226803273860268	-4.69006964792106	-5.73866561592597	-1.04859596800491	0.266625332163564	no	mid	chr17:44383893C>G	splice_donor_variant	Splice site	Pathogenic	3
chr17	44383892	A	T	ITGA2B_e11	ENSE00003484770	ITGA2B_e11_T125A	AGGTGAGGGCCCATTTCTTAAAGAGGATGCTTGTCCAGCGGCGTGAATGATGGTGCTCCTCATCTTGCAGATGGCGTCGTATTTTGGGCATTCAGTGGCTGTCACTGACGTCAACGGGGATGGGAGAGGAGGGACATGCCCCACCCCT	MUT1	125	125	1	U	A	sub	5'SS	Intron down	Intron down	53	0	0	0	0.910243099198949	0.252841572602123	-0.657401526596826	0.178809421513958	-4.69006964792106	-5.97763075006611	-1.28756110214505	0.163307860011114	no	mid	chr17:44383892A>T
chr17	44383872_44383892del	GGGTGGGGCATGTCCCTCCTCA	G	ITGA2B_e11	ENSE00003484770	ITGA2B_e11_del125to145	AGGTGAGGGCCCATTTCTTAAAGAGGATGCTTGTCCAGCGGCGTGAATGATGGTGCTCCTCATCTTGCAGATGGCGTCGTATTTTGGGCATTCAGTGGCTGTCACTGACGTCAACGGGGATGGGCCT	MUT1	125	145	21	UGAGGAGGGACAUGCCCCACC	∆21nt	∆21nt	5'SS	Intron down	Intron down	53	0	0	0	0.910243099198949	0.124878769799093	-0.785364329399856	0.0884060172978347	-4.69006964792106	-6.68433247179274	-1.99426282387168	0.0206970691132587	yes	neg3	chr17:44383872_44383892del
chr17	44383892	A	G	ITGA2B_e11	ENSE00003484770	ITGA2B_e11_T125C	AGGTGAGGGCCCATTTCTTAAAGAGGATGCTTGTCCAGCGGCGTGAATGATGGTGCTCCTCATCTTGCAGATGGCGTCGTATTTTGGGCATTCAGTGGCTGTCACTGACGTCAACGGGGATGGGCGAGGAGGGACATGCCCCACCCCT	MUT1	125	125	1	U	C	sub	5'SS	Intron down	Intron down	53	0	0.0963391136801541	0	0.910243099198949	0.490885333060709	-0.41935776613824	0.2727061220856	-4.69006964792106	-5.31179396067827	-0.62172431275721	0.409207515440175	no	mid	chr17:44383892A>G
chr17	44383892del	CA	C	ITGA2B_e11	ENSE00003484770	ITGA2B_e11_del125to125	AGGTGAGGGCCCATTTCTTAAAGAGGATGCTTGTCCAGCGGCGTGAATGATGGTGCTCCTCATCTTGCAGATGGCGTCGTATTTTGGGCATTCAGTGGCTGTCACTGACGTCAACGGGGATGGGGAGGAGGGACATGCCCCACCCCT	MUT1	125	125	1	U	∆1nt	∆1nt	5'SS	Intron down	Intron down	53	0	0	0	0.910243099198949	0.358585301631908	-0.551657797567041	0.253384000483904	-4.69006964792106	-5.62716659523997	-0.93709694731891	0.323193963718352	no	mid	chr17:44383892del
chr17	44383892	A	C	ITGA2B_e11	ENSE00003484770	ITGA2B_e11_T125G	AGGTGAGGGCCCATTTCTTAAAGAGGATGCTTGTCCAGCGGCGTGAATGATGGTGCTCCTCATCTTGCAGATGGCGTCGTATTTTGGGCATTCAGTGGCTGTCACTGACGTCAACGGGGATGGGGGAGGAGGGACATGCCCCACCCCT	MUT1	125	125	1	U	G	sub	5'SS	Intron down	Intron down	53	0	0	0	0.910243099198949	0.336564498678219	-0.57367860052073	0.237876191923845	-4.69006964792106	-5.69076433762154	-1.00069468970048	0.291841012792627	no	mid	chr17:44383892A>C
chr17	44383890_44383892del	CTCA	C	ITGA2B_e11	ENSE00003484770	ITGA2B_e11_del125to127	AGGTGAGGGCCCATTTCTTAAAGAGGATGCTTGTCCAGCGGCGTGAATGATGGTGCTCCTCATCTTGCAGATGGCGTCGTATTTTGGGCATTCAGTGGCTGTCACTGACGTCAACGGGGATGGGGGAGGGACATGCCCCACCCCT	MUT1	125	127	3	UGA	∆3nt	∆3nt	5'SS	Intron down	Intron down	53	0	0	0	0.910243099198949	0.264167033757766	-0.646076065441183	0.186812689513107	-4.69006964792106	-5.93369869256281	-1.24362904464175	0.176698930039616	no	mid	chr17:44383890_44383892del
chr17	44383887_44383892del	CTCCTCA	C	ITGA2B_e11	ENSE00003484770	ITGA2B_e11_del125to130	AGGTGAGGGCCCATTTCTTAAAGAGGATGCTTGTCCAGCGGCGTGAATGATGGTGCTCCTCATCTTGCAGATGGCGTCGTATTTTGGGCATTCAGTGGCTGTCACTGACGTCAACGGGGATGGGGGGACATGCCCCACCCCT	MUT1	125	130	6	UGAGGA	∆6nt	∆6nt	5'SS	Intron down	Intron down	53	0	0	0	0.910243099198949	0.257456032254348	-0.652787066944601	0.18206434187891	-4.69006964792106	-5.95949862777008	-1.26942897984902	0.168810685355308	no	mid	chr17:44383887_44383892del
chr17	44383891	C	T	ITGA2B_e11	ENSE00003484770	ITGA2B_e11_G126A	AGGTGAGGGCCCATTTCTTAAAGAGGATGCTTGTCCAGCGGCGTGAATGATGGTGCTCCTCATCTTGCAGATGGCGTCGTATTTTGGGCATTCAGTGGCTGTCACTGACGTCAACGGGGATGGGTAAGGAGGGACATGCCCCACCCCT	MUT1	126	126	1	G	A	sub	5'SS	Intron down	Intron down	53	38.3435582822086	26.9129287598945	23.8372093023256	0.910243099198949	42.7560277796786	41.8457846804797	1.8734665495809	-4.69006964792106	-0.291812162025751	4.39825748589531	0	yes	pos5	chr17:44383891C>T
chr17	44383891del	TC	T	ITGA2B_e11	ENSE00003484770	ITGA2B_e11_del126to126	AGGTGAGGGCCCATTTCTTAAAGAGGATGCTTGTCCAGCGGCGTGAATGATGGTGCTCCTCATCTTGCAGATGGCGTCGTATTTTGGGCATTCAGTGGCTGTCACTGACGTCAACGGGGATGGGTAGGAGGGACATGCCCCACCCCT	MUT1	126	126	1	G	∆1nt	∆1nt	5'SS	Intron down	Intron down	53	0	0.0594883997620464	0	0.910243099198949	0.322464007261639	-0.58777909193731	0.179397789377789	-4.69006964792106	-5.73370408992457	-1.04363444200351	0.150556290912087	no	mid	chr17:44383891del
chr17	44383891	C	G	ITGA2B_e11	ENSE00003484770	ITGA2B_e11_G126C	AGGTGAGGGCCCATTTCTTAAAGAGGATGCTTGTCCAGCGGCGTGAATGATGGTGCTCCTCATCTTGCAGATGGCGTCGTATTTTGGGCATTCAGTGGCTGTCACTGACGTCAACGGGGATGGGTCAGGAGGGACATGCCCCACCCCT	MUT1	126	126	1	G	C	sub	5'SS	Intron down	Intron down	53	0	0	0.0471698113207547	0.910243099198949	0.256300366986068	-0.653942732212881	0.142664695598694	-4.69006964792106	-5.96400910595317	-1.27393945803211	0.0731942390955221	yes	neg3	chr17:44383891C>G
chr17	44383871_44383891del	GGGGTGGGGCATGTCCCTCCTC	G	ITGA2B_e11	ENSE00003484770	ITGA2B_e11_del126to146	AGGTGAGGGCCCATTTCTTAAAGAGGATGCTTGTCCAGCGGCGTGAATGATGGTGCTCCTCATCTTGCAGATGGCGTCGTATTTTGGGCATTCAGTGGCTGTCACTGACGTCAACGGGGATGGGTCT	MUT1	126	146	21	GAGGAGGGACAUGCCCCACCC	∆21nt	∆21nt	5'SS	Intron down	Intron down	53	0	0	0	0.910243099198949	0.158763010229093	-0.751480088969856	0.112364814972767	-4.69006964792106	-6.44392398463401	-1.75385433671295	0.049954871011883	yes	neg3	chr17:44383871_44383891del
chr17	44383869_44383889del	TAGGGGTGGGGCATGTCCCTCC	T	ITGA2B_e11	ENSE00003484770	ITGA2B_e11_del128to148	AGGTGAGGGCCCATTTCTTAAAGAGGATGCTTGTCCAGCGGCGTGAATGATGGTGCTCCTCATCTTGCAGATGGCGTCGTATTTTGGGCATTCAGTGGCTGTCACTGACGTCAACGGGGATGGGTGA	MUT1	128	148	21	GGAGGGACAUGCCCCACCCCU	∆21nt	∆21nt	5'SS	Intron down	Intron down	53	0	0	0	0.910243099198949	0.180274880324441	-0.729968218874508	0.127572718840231	-4.69006964792106	-6.3166382903072	-1.62656864238614	0.0710313839661057	yes	neg3	chr17:44383869_44383889del
chr17	44383884_44383889del	TCCCTCC	T	ITGA2B_e11	ENSE00003484770	ITGA2B_e11_del128to133	AGGTGAGGGCCCATTTCTTAAAGAGGATGCTTGTCCAGCGGCGTGAATGATGGTGCTCCTCATCTTGCAGATGGCGTCGTATTTTGGGCATTCAGTGGCTGTCACTGACGTCAACGGGGATGGGTGAACATGCCCCACCCCT	MUT1	128	133	6	GGAGGG	∆6nt	∆6nt	5'SS	Intron down	Intron down	53	0	0	0	0.910243099198949	0.268721561680796	-0.641521537518153	0.190024866076327	-4.69006964792106	-5.91655887546706	-1.226489227546	0.181309328864805	no	mid	chr17:44383884_44383889del
chr17	44383889	C	T	ITGA2B_e11	ENSE00003484770	ITGA2B_e11_G128A	AGGTGAGGGCCCATTTCTTAAAGAGGATGCTTGTCCAGCGGCGTGAATGATGGTGCTCCTCATCTTGCAGATGGCGTCGTATTTTGGGCATTCAGTGGCTGTCACTGACGTCAACGGGGATGGGTGAAGAGGGACATGCCCCACCCCT	MUT1	128	128	1	G	A	sub	5'SS	Intron down	Intron down	53	0	0	0	0.910243099198949	0.235872503714441	-0.674370595484508	0.166837282969139	-4.69006964792106	-6.04727253321303	-1.35720288529197	0.138710626500367	no	mid	chr17:44383889C>T
chr17	44383889	C	G	ITGA2B_e11	ENSE00003484770	ITGA2B_e11_G128C	AGGTGAGGGCCCATTTCTTAAAGAGGATGCTTGTCCAGCGGCGTGAATGATGGTGCTCCTCATCTTGCAGATGGCGTCGTATTTTGGGCATTCAGTGGCTGTCACTGACGTCAACGGGGATGGGTGACGAGGGACATGCCCCACCCCT	MUT1	128	128	1	G	C	sub	5'SS	Intron down	Intron down	53	0	0	0	0.910243099198949	0.65402798252468	-0.256215116674269	0.46111517713926	-4.69006964792106	-5.02321356652413	-0.33314391860307	0.75264920683777	no	mid	chr17:44383889C>G
chr17	44383888	C	T	ITGA2B_e11	ENSE00003484770	ITGA2B_e11_G129A	AGGTGAGGGCCCATTTCTTAAAGAGGATGCTTGTCCAGCGGCGTGAATGATGGTGCTCCTCATCTTGCAGATGGCGTCGTATTTTGGGCATTCAGTGGCTGTCACTGACGTCAACGGGGATGGGTGAGAAGGGACATGCCCCACCCCT	MUT1	129	129	1	G	A	sub	5'SS	Intron down	Intron down	53	4.53534904401956	2.04870506378044	2.04255319148936	0.910243099198949	5.72803798857842	4.81779488937947	0.484683923527436	-4.69006964792106	-2.80081075615173	1.88925889176933	2.87450826679907e-70	yes	pos3	chr17:44383888C>T
chr17	44383888del	TC	T	ITGA2B_e11	ENSE00003484770	ITGA2B_e11_del129to129	AGGTGAGGGCCCATTTCTTAAAGAGGATGCTTGTCCAGCGGCGTGAATGATGGTGCTCCTCATCTTGCAGATGGCGTCGTATTTTGGGCATTCAGTGGCTGTCACTGACGTCAACGGGGATGGGTGAGAGGGACATGCCCCACCCCT	MUT1	129	129	1	G	∆1nt	∆1nt	5'SS	Intron down	Intron down	53	0.219298245614035	0.182648401826484	0.100603621730382	0.910243099198949	0.815571680872828	-0.0946714183261211	0.322732453202227	-4.69006964792106	-4.80084699209777	-0.11077734417671	0.854602313418961	no	mid	chr17:44383888del
chr17	44383889del	CC	C	ITGA2B_e11	ENSE00003484770	ITGA2B_e11_del128to128	AGGTGAGGGCCCATTTCTTAAAGAGGATGCTTGTCCAGCGGCGTGAATGATGGTGCTCCTCATCTTGCAGATGGCGTCGTATTTTGGGCATTCAGTGGCTGTCACTGACGTCAACGGGGATGGGTGAGAGGGACATGCCCCACCCCT	MUT1	128	128	1	G	∆1nt	∆1nt	5'SS	Intron down	Intron down	53	0.219298245614035	0.182648401826484	0.100603621730382	0.910243099198949	0.815571680872828	-0.0946714183261211	0.322732453202227	-4.69006964792106	-4.80084699209777	-0.11077734417671	0.854602313418961	no	mid	chr17:44383889del
chr17	44383888	C	G	ITGA2B_e11	ENSE00003484770	ITGA2B_e11_G129C	AGGTGAGGGCCCATTTCTTAAAGAGGATGCTTGTCCAGCGGCGTGAATGATGGTGCTCCTCATCTTGCAGATGGCGTCGTATTTTGGGCATTCAGTGGCTGTCACTGACGTCAACGGGGATGGGTGAGCAGGGACATGCCCCACCCCT	MUT1	129	129	1	G	C	sub	5'SS	Intron down	Intron down	53	5.93548387096774	4.37636761487965	3.13588850174216	0.910243099198949	9.81885619925491	8.90861310005596	0.97830630097107	-4.69006964792106	-2.21751571751445	2.47255393040661	1.61130745626345e-87	yes	pos4	chr17:44383888C>G
chr17	44383883_44383888del	GTCCCTC	G	ITGA2B_e11	ENSE00003484770	ITGA2B_e11_del129to134	AGGTGAGGGCCCATTTCTTAAAGAGGATGCTTGTCCAGCGGCGTGAATGATGGTGCTCCTCATCTTGCAGATGGCGTCGTATTTTGGGCATTCAGTGGCTGTCACTGACGTCAACGGGGATGGGTGAGCATGCCCCACCCCT	MUT1	129	134	6	GAGGGA	∆6nt	∆6nt	5'SS	Intron down	Intron down	53	16.4497041420118	9.32798395185557	8.95061728395062	0.910243099198949	19.8886084197983	18.9783653205994	1.11333760978643	-4.69006964792106	-1.39327093433648	3.29679871358458	1.45903545262424e-296	yes	pos5	chr17:44383883_44383888del
chr17	44383884_44383886del	TCCC	T	ITGA2B_e11	ENSE00003484770	ITGA2B_e11_del131to133	AGGTGAGGGCCCATTTCTTAAAGAGGATGCTTGTCCAGCGGCGTGAATGATGGTGCTCCTCATCTTGCAGATGGCGTCGTATTTTGGGCATTCAGTGGCTGTCACTGACGTCAACGGGGATGGGTGAGGAACATGCCCCACCCCT	MUT1	131	133	3	GGG	∆3nt	∆3nt	Intron down	Intron down	Intron down	53	3.52941176470588	1.30796670630202	2.49702734839477	0.910243099198949	5.77743659845464	4.86719349925569	0.844867377733144	-4.69006964792106	-2.79169959022189	1.89837005769917	1.5334379503357e-29	yes	pos3	chr17:44383884_44383886del
chr17	44383886	C	T	ITGA2B_e11	ENSE00003484770	ITGA2B_e11_G131A	AGGTGAGGGCCCATTTCTTAAAGAGGATGCTTGTCCAGCGGCGTGAATGATGGTGCTCCTCATCTTGCAGATGGCGTCGTATTTTGGGCATTCAGTGGCTGTCACTGACGTCAACGGGGATGGGTGAGGAAGGACATGCCCCACCCCT	MUT1	131	131	1	G	A	sub	Intron down	Intron down	Intron down	53	4.41640378548896	2.24632068164214	2.1795989537925	0.910243099198949	6.22295042756487	5.31270732836592	0.708247052439888	-4.69006964792106	-2.71267601245414	1.97739363546692	2.15960566969059e-48	yes	pos3	chr17:44383886C>T
chr17	44383886	C	G	ITGA2B_e11	ENSE00003484770	ITGA2B_e11_G131C	AGGTGAGGGCCCATTTCTTAAAGAGGATGCTTGTCCAGCGGCGTGAATGATGGTGCTCCTCATCTTGCAGATGGCGTCGTATTTTGGGCATTCAGTGGCTGTCACTGACGTCAACGGGGATGGGTGAGGACGGACATGCCCCACCCCT	MUT1	131	131	1	G	C	sub	Intron down	Intron down	Intron down	53	4.0590405904059	3.37268128161889	3.09810671256454	0.910243099198949	8.61567944928688	7.70543635008793	1.13418498097452	-4.69006964792106	-2.36149018111871	2.32857946680235	4.08180616041176e-50	yes	pos4	chr17:44383886C>G	intron_variant	Intronic	Likely Benign	1
chr17	44383885	C	T	ITGA2B_e11	ENSE00003484770	ITGA2B_e11_G132A	AGGTGAGGGCCCATTTCTTAAAGAGGATGCTTGTCCAGCGGCGTGAATGATGGTGCTCCTCATCTTGCAGATGGCGTCGTATTTTGGGCATTCAGTGGCTGTCACTGACGTCAACGGGGATGGGTGAGGAGAGACATGCCCCACCCCT	MUT1	132	132	1	G	A	sub	Intron down	Intron down	Intron down	53	1.66666666666667	1.0738255033557	0.948509485094851	0.910243099198949	3.36447533002665	2.4542322308277	0.705742093116978	-4.69006964792106	-3.3576743926361	1.33239525528496	2.04738389772066e-08	yes	pos3	chr17:44383885C>T
chr17	44383883_44383885del	GTCC	G	ITGA2B_e11	ENSE00003484770	ITGA2B_e11_del132to134	AGGTGAGGGCCCATTTCTTAAAGAGGATGCTTGTCCAGCGGCGTGAATGATGGTGCTCCTCATCTTGCAGATGGCGTCGTATTTTGGGCATTCAGTGGCTGTCACTGACGTCAACGGGGATGGGTGAGGAGCATGCCCCACCCCT	MUT1	132	134	3	GGA	∆3nt	∆3nt	Intron down	Intron down	Intron down	53	4.77326968973747	2.11640211640212	2.66666666666667	0.910243099198949	6.71561839700339	5.80537529780444	0.838221641891081	-4.69006964792106	-2.63121677646753	2.05885287145353	1.37552369123708e-44	yes	pos4	chr17:44383883_44383885del
chr17	44383885	C	G	ITGA2B_e11	ENSE00003484770	ITGA2B_e11_G132C	AGGTGAGGGCCCATTTCTTAAAGAGGATGCTTGTCCAGCGGCGTGAATGATGGTGCTCCTCATCTTGCAGATGGCGTCGTATTTTGGGCATTCAGTGGCTGTCACTGACGTCAACGGGGATGGGTGAGGAGCGACATGCCCCACCCCT	MUT1	132	132	1	G	C	sub	Intron down	Intron down	Intron down	53	0	0	0	0.910243099198949	0.880783493103154	-0.029459606095795	0.619969547247068	-4.69006964792106	-4.72326676734861	-0.03319711942755	0.977387192520667	no	mid	chr17:44383885C>G
chr17	44383884	C	T	ITGA2B_e11	ENSE00003484770	ITGA2B_e11_G133A	AGGTGAGGGCCCATTTCTTAAAGAGGATGCTTGTCCAGCGGCGTGAATGATGGTGCTCCTCATCTTGCAGATGGCGTCGTATTTTGGGCATTCAGTGGCTGTCACTGACGTCAACGGGGATGGGTGAGGAGGAACATGCCCCACCCCT	MUT1	133	133	1	G	A	sub	Intron down	Intron down	Intron down	53	0.613496932515337	0.195694716242661	0.18796992481203	0.910243099198949	1.34334181548472	0.433098716285771	0.582881279363261	-4.69006964792106	-4.29648532166458	0.39358432625648	0.518211730331036	no	mid	chr17:44383884C>T
chr17	44383884del	TC	T	ITGA2B_e11	ENSE00003484770	ITGA2B_e11_del133to133	AGGTGAGGGCCCATTTCTTAAAGAGGATGCTTGTCCAGCGGCGTGAATGATGGTGCTCCTCATCTTGCAGATGGCGTCGTATTTTGGGCATTCAGTGGCTGTCACTGACGTCAACGGGGATGGGTGAGGAGGACATGCCCCACCCCT	MUT1	133	133	1	G	∆1nt	∆1nt	Intron down	Intron down	Intron down	53	3.83233532934132	1.2621359223301	1.1482254697286	0.910243099198949	3.90069281334792	2.99044971414897	0.660916007222751	-4.69006964792106	-3.20422792484736	1.4858417230737	9.08727235356661e-15	yes	pos3	chr17:44383884del
chr17	44383885del	CC	C	ITGA2B_e11	ENSE00003484770	ITGA2B_e11_del132to132	AGGTGAGGGCCCATTTCTTAAAGAGGATGCTTGTCCAGCGGCGTGAATGATGGTGCTCCTCATCTTGCAGATGGCGTCGTATTTTGGGCATTCAGTGGCTGTCACTGACGTCAACGGGGATGGGTGAGGAGGACATGCCCCACCCCT	MUT1	132	132	1	G	∆1nt	∆1nt	Intron down	Intron down	Intron down	53	3.83233532934132	1.2621359223301	1.1482254697286	0.910243099198949	3.90069281334792	2.99044971414897	0.660916007222751	-4.69006964792106	-3.20422792484736	1.4858417230737	9.08727235356661e-15	yes	pos3	chr17:44383885del
chr17	44383886del	CC	C	ITGA2B_e11	ENSE00003484770	ITGA2B_e11_del131to131	AGGTGAGGGCCCATTTCTTAAAGAGGATGCTTGTCCAGCGGCGTGAATGATGGTGCTCCTCATCTTGCAGATGGCGTCGTATTTTGGGCATTCAGTGGCTGTCACTGACGTCAACGGGGATGGGTGAGGAGGACATGCCCCACCCCT	MUT1	131	131	1	G	∆1nt	∆1nt	Intron down	Intron down	Intron down	53	3.83233532934132	1.2621359223301	1.1482254697286	0.910243099198949	3.90069281334792	2.99044971414897	0.660916007222751	-4.69006964792106	-3.20422792484736	1.4858417230737	9.08727235356661e-15	yes	pos3	chr17:44383886del
chr17	44383882_44383884del	TGTC	T	ITGA2B_e11	ENSE00003484770	ITGA2B_e11_del133to135	AGGTGAGGGCCCATTTCTTAAAGAGGATGCTTGTCCAGCGGCGTGAATGATGGTGCTCCTCATCTTGCAGATGGCGTCGTATTTTGGGCATTCAGTGGCTGTCACTGACGTCAACGGGGATGGGTGAGGAGGATGCCCCACCCCT	MUT1	133	135	3	GAC	∆3nt	∆3nt	Intron down	Intron down	Intron down	53	1.4318010550113	0.272294077603812	0.443458980044346	0.910243099198949	1.54608292969664	0.635839830497691	0.389113357498959	-4.69006964792106	-4.15386400151525	0.536205646405811	0.107906840906028	no	mid	chr17:44383882_44383884del
chr17	44383884	C	G	ITGA2B_e11	ENSE00003484770	ITGA2B_e11_G133C	AGGTGAGGGCCCATTTCTTAAAGAGGATGCTTGTCCAGCGGCGTGAATGATGGTGCTCCTCATCTTGCAGATGGCGTCGTATTTTGGGCATTCAGTGGCTGTCACTGACGTCAACGGGGATGGGTGAGGAGGCACATGCCCCACCCCT	MUT1	133	133	1	G	C	sub	Intron down	Intron down	Intron down	53	0	0	0	0.910243099198949	0.237299050463063	-0.672944048735886	0.167843907607379	-4.69006964792106	-6.04122849244769	-1.35115884452663	0.140746745401367	no	mid	chr17:44383884C>G
chr17	44383879_44383884del	GCATGTC	G	ITGA2B_e11	ENSE00003484770	ITGA2B_e11_del133to138	AGGTGAGGGCCCATTTCTTAAAGAGGATGCTTGTCCAGCGGCGTGAATGATGGTGCTCCTCATCTTGCAGATGGCGTCGTATTTTGGGCATTCAGTGGCTGTCACTGACGTCAACGGGGATGGGTGAGGAGGCCCCACCCCT	MUT1	133	138	6	GACAUG	∆6nt	∆6nt	Intron down	Intron down	Intron down	53	0.0598802395209581	0.106496272630458	0.0541125541125541	0.910243099198949	0.458589836964323	-0.451653262234626	0.185032900394442	-4.69006964792106	-5.38017280993393	-0.69010316201287	0.192287147473137	no	mid	chr17:44383879_44383884del
chr17	44383880_44383885del	CATGTCC	C	ITGA2B_e11	ENSE00003484770	ITGA2B_e11_del132to137	AGGTGAGGGCCCATTTCTTAAAGAGGATGCTTGTCCAGCGGCGTGAATGATGGTGCTCCTCATCTTGCAGATGGCGTCGTATTTTGGGCATTCAGTGGCTGTCACTGACGTCAACGGGGATGGGTGAGGAGGCCCCACCCCT	MUT1	132	137	6	GGACAU	∆6nt	∆6nt	Intron down	Intron down	Intron down	53	0.0598802395209581	0.106496272630458	0.0541125541125541	0.910243099198949	0.458589836964323	-0.451653262234626	0.185032900394442	-4.69006964792106	-5.38017280993393	-0.69010316201287	0.192287147473137	no	mid	chr17:44383880_44383885del
chr17	44383882	G	T	ITGA2B_e11	ENSE00003484770	ITGA2B_e11_C135A	AGGTGAGGGCCCATTTCTTAAAGAGGATGCTTGTCCAGCGGCGTGAATGATGGTGCTCCTCATCTTGCAGATGGCGTCGTATTTTGGGCATTCAGTGGCTGTCACTGACGTCAACGGGGATGGGTGAGGAGGGAAATGCCCCACCCCT	MUT1	135	135	1	C	A	sub	Intron down	Intron down	Intron down	53	0.785714285714286	0.227920227920228	0.123915737298637	0.910243099198949	0.959524532674438	0.049281433475489	0.295107710651931	-4.69006964792106	-4.63684600536059	0.0532236425604697	0.910321037978573	no	mid	chr17:44383882G>T
chr17	44383882del	TG	T	ITGA2B_e11	ENSE00003484770	ITGA2B_e11_del135to135	AGGTGAGGGCCCATTTCTTAAAGAGGATGCTTGTCCAGCGGCGTGAATGATGGTGCTCCTCATCTTGCAGATGGCGTCGTATTTTGGGCATTCAGTGGCTGTCACTGACGTCAACGGGGATGGGTGAGGAGGGAATGCCCCACCCCT	MUT1	135	135	1	C	∆1nt	∆1nt	Intron down	Intron down	Intron down	53	0.935828877005348	0.252525252525253	0.523560209424084	0.910243099198949	1.7716347435221	0.861391644323151	0.543365545135857	-4.69006964792106	-4.01539232129437	0.67467732662669	0.0940623886957308	yes	pos2	chr17:44383882del
chr17	44383875_44383880del	TGGGGCA	T	ITGA2B_e11	ENSE00003484770	ITGA2B_e11_del137to142	AGGTGAGGGCCCATTTCTTAAAGAGGATGCTTGTCCAGCGGCGTGAATGATGGTGCTCCTCATCTTGCAGATGGCGTCGTATTTTGGGCATTCAGTGGCTGTCACTGACGTCAACGGGGATGGGTGAGGAGGGACAACCCCT	MUT1	137	142	6	UGCCCC	∆6nt	∆6nt	Intron down	Intron down	Intron down	53	0.349243306169965	0.205761316872428	0	0.910243099198949	0.934645618232331	0.024402519033382	0.40696935813723	-4.69006964792106	-4.66336761707717	0.0267020308438903	0.970246934513177	no	mid	chr17:44383875_44383880del
chr17	44383880	A	T	ITGA2B_e11	ENSE00003484770	ITGA2B_e11_T137A	AGGTGAGGGCCCATTTCTTAAAGAGGATGCTTGTCCAGCGGCGTGAATGATGGTGCTCCTCATCTTGCAGATGGCGTCGTATTTTGGGCATTCAGTGGCTGTCACTGACGTCAACGGGGATGGGTGAGGAGGGACAAGCCCCACCCCT	MUT1	137	137	1	U	A	sub	Intron down	Intron down	Intron down	53	0.265957446808511	0.700116686114352	0.118906064209275	0.910243099198949	1.83131327766688	0.921070178467931	0.538856026373938	-4.69006964792106	-3.98165394448485	0.70841570343621	0.0654066836183518	yes	pos2	chr17:44383880A>T
chr17	44383878_44383880del	GGCA	G	ITGA2B_e11	ENSE00003484770	ITGA2B_e11_del137to139	AGGTGAGGGCCCATTTCTTAAAGAGGATGCTTGTCCAGCGGCGTGAATGATGGTGCTCCTCATCTTGCAGATGGCGTCGTATTTTGGGCATTCAGTGGCTGTCACTGACGTCAACGGGGATGGGTGAGGAGGGACACCCACCCCT	MUT1	137	139	3	UGC	∆3nt	∆3nt	Intron down	Intron down	Intron down	53	0.632911392405063	0	0	0.910243099198949	1.83748617537184	0.927243076172891	1.1648480284013	-4.69006964792106	-3.9782259810657	0.71184366685536	0.413306932318133	no	mid	chr17:44383878_44383880del
chr17	44383880	A	G	ITGA2B_e11	ENSE00003484770	ITGA2B_e11_T137C	AGGTGAGGGCCCATTTCTTAAAGAGGATGCTTGTCCAGCGGCGTGAATGATGGTGCTCCTCATCTTGCAGATGGCGTCGTATTTTGGGCATTCAGTGGCTGTCACTGACGTCAACGGGGATGGGTGAGGAGGGACACGCCCCACCCCT	MUT1	137	137	1	U	C	sub	Intron down	Intron down	Intron down	53	2.08955223880597	0.87527352297593	0.746268656716418	0.910243099198949	3.21328852085519	2.30304542165624	0.920288880166014	-4.69006964792106	-3.40521483268587	1.28485481523519	0.000121456072769975	yes	pos3	chr17:44383880A>G
chr17	44383880del	CA	C	ITGA2B_e11	ENSE00003484770	ITGA2B_e11_del137to137	AGGTGAGGGCCCATTTCTTAAAGAGGATGCTTGTCCAGCGGCGTGAATGATGGTGCTCCTCATCTTGCAGATGGCGTCGTATTTTGGGCATTCAGTGGCTGTCACTGACGTCAACGGGGATGGGTGAGGAGGGACAGCCCCACCCCT	MUT1	137	137	1	U	∆1nt	∆1nt	Intron down	Intron down	Intron down	53	0.133868808567604	0.441501103752759	0.412371134020619	0.910243099198949	1.53731930199559	0.627076202796641	0.433959304614569	-4.69006964792106	-4.15963741358961	0.530432234331451	0.161957677780579	no	mid	chr17:44383880del
chr17	44383880	A	C	ITGA2B_e11	ENSE00003484770	ITGA2B_e11_T137G	AGGTGAGGGCCCATTTCTTAAAGAGGATGCTTGTCCAGCGGCGTGAATGATGGTGCTCCTCATCTTGCAGATGGCGTCGTATTTTGGGCATTCAGTGGCTGTCACTGACGTCAACGGGGATGGGTGAGGAGGGACAGGCCCCACCCCT	MUT1	137	137	1	U	G	sub	Intron down	Intron down	Intron down	53	0	0.172265288544358	0	0.910243099198949	0.63105168585532	-0.279191413343629	0.297934938377397	-4.69006964792106	-5.0592071824252	-0.36913753450414	0.575838884974014	no	mid	chr17:44383880A>C
chr17	44383879	C	T	ITGA2B_e11	ENSE00003484770	ITGA2B_e11_G138A	AGGTGAGGGCCCATTTCTTAAAGAGGATGCTTGTCCAGCGGCGTGAATGATGGTGCTCCTCATCTTGCAGATGGCGTCGTATTTTGGGCATTCAGTGGCTGTCACTGACGTCAACGGGGATGGGTGAGGAGGGACATACCCCACCCCT	MUT1	138	138	1	G	A	sub	Intron down	Intron down	Intron down	53	0	0.098135426889107	0.206185567010309	0.910243099198949	0.758607066664456	-0.151636032534493	0.316659183300109	-4.69006964792106	-4.87382652910018	-0.18375688117912	0.771631260177168	no	mid	chr17:44383879C>T
chr17	44383877_44383879del	GGGC	G	ITGA2B_e11	ENSE00003484770	ITGA2B_e11_del138to140	AGGTGAGGGCCCATTTCTTAAAGAGGATGCTTGTCCAGCGGCGTGAATGATGGTGCTCCTCATCTTGCAGATGGCGTCGTATTTTGGGCATTCAGTGGCTGTCACTGACGTCAACGGGGATGGGTGAGGAGGGACATCCACCCCT	MUT1	138	140	3	GCC	∆3nt	∆3nt	Intron down	Intron down	Intron down	53	0.101317122593718	0.0821692686935086	0.173010380622837	0.910243099198949	0.6918236048718	-0.218419494327149	0.278622459686117	-4.69006964792106	-4.96665217010818	-0.27658252218712	0.631441376040681	no	mid	chr17:44383877_44383879del
chr17	44383879del	GC	G	ITGA2B_e11	ENSE00003484770	ITGA2B_e11_del138to138	AGGTGAGGGCCCATTTCTTAAAGAGGATGCTTGTCCAGCGGCGTGAATGATGGTGCTCCTCATCTTGCAGATGGCGTCGTATTTTGGGCATTCAGTGGCTGTCACTGACGTCAACGGGGATGGGTGAGGAGGGACATCCCCACCCCT	MUT1	138	138	1	G	∆1nt	∆1nt	Intron down	Intron down	Intron down	53	1.01809954751131	0.382775119617225	0	0.910243099198949	1.52061378511965	0.610370685920701	0.533725914591201	-4.69006964792106	-4.17073318992001	0.51933645800105	0.280672799472644	no	mid	chr17:44383879del
chr17	44383879	C	G	ITGA2B_e11	ENSE00003484770	ITGA2B_e11_G138C	AGGTGAGGGCCCATTTCTTAAAGAGGATGCTTGTCCAGCGGCGTGAATGATGGTGCTCCTCATCTTGCAGATGGCGTCGTATTTTGGGCATTCAGTGGCTGTCACTGACGTCAACGGGGATGGGTGAGGAGGGACATCCCCCACCCCT	MUT1	138	138	1	G	C	sub	Intron down	Intron down	Intron down	53	0.394218134034166	0.108695652173913	0.735294117647059	0.910243099198949	1.9131721291411	1.00292902994215	0.559407953204487	-4.69006964792106	-3.93709042003592	0.75297922788514	0.0478695563665041	yes	pos2	chr17:44383879C>G
chr17	44383874_44383879del	GTGGGGC	G	ITGA2B_e11	ENSE00003484770	ITGA2B_e11_del138to143	AGGTGAGGGCCCATTTCTTAAAGAGGATGCTTGTCCAGCGGCGTGAATGATGGTGCTCCTCATCTTGCAGATGGCGTCGTATTTTGGGCATTCAGTGGCTGTCACTGACGTCAACGGGGATGGGTGAGGAGGGACATCCCCT	MUT1	138	143	6	GCCCCA	∆6nt	∆6nt	Intron down	Intron down	Intron down	53	0.231615518239722	0.0486144871171609	0.405679513184584	0.910243099198949	1.14033334408309	0.230090244884141	0.303217615368846	-4.69006964792106	-4.46238070923865	0.227688938682411	0.547342627130988	no	mid	chr17:44383874_44383879del
chr17	44383878	G	T	ITGA2B_e11	ENSE00003484770	ITGA2B_e11_C139A	AGGTGAGGGCCCATTTCTTAAAGAGGATGCTTGTCCAGCGGCGTGAATGATGGTGCTCCTCATCTTGCAGATGGCGTCGTATTTTGGGCATTCAGTGGCTGTCACTGACGTCAACGGGGATGGGTGAGGAGGGACATGACCCACCCCT	MUT1	139	139	1	C	A	sub	Intron down	Intron down	Intron down	53	0.21978021978022	0	0.201207243460765	0.910243099198949	1.03243287180327	0.122189772604321	0.536590629866541	-4.69006964792106	-4.56287416315791	0.12719548476315	0.876487484809336	no	mid	chr17:44383878G>T
chr17	44383877	G	T	ITGA2B_e11	ENSE00003484770	ITGA2B_e11_C140A	AGGTGAGGGCCCATTTCTTAAAGAGGATGCTTGTCCAGCGGCGTGAATGATGGTGCTCCTCATCTTGCAGATGGCGTCGTATTTTGGGCATTCAGTGGCTGTCACTGACGTCAACGGGGATGGGTGAGGAGGGACATGCACCACCCCT	MUT1	140	140	1	C	A	sub	Intron down	Intron down	Intron down	53	0.135685210312076	0	0.120918984280532	0.910243099198949	0.672933464677155	-0.237309634521794	0.350757927184324	-4.69006964792106	-4.99452692527968	-0.30445727735862	0.685899787977275	no	mid	chr17:44383877G>T
chr17	44383875_44383877del	TGGG	T	ITGA2B_e11	ENSE00003484770	ITGA2B_e11_del140to142	AGGTGAGGGCCCATTTCTTAAAGAGGATGCTTGTCCAGCGGCGTGAATGATGGTGCTCCTCATCTTGCAGATGGCGTCGTATTTTGGGCATTCAGTGGCTGTCACTGACGTCAACGGGGATGGGTGAGGAGGGACATGCACCCCT	MUT1	140	142	3	CCC	∆3nt	∆3nt	Intron down	Intron down	Intron down	53	0.109051254089422	0	0.204708290685773	0.910243099198949	0.777861576947151	-0.132381522251798	0.3503445252138	-4.69006964792106	-4.84856785127487	-0.15849820335381	0.819045028560996	no	mid	chr17:44383875_44383877del
chr17	44383876_44383878del	GGGG	G	ITGA2B_e11	ENSE00003484770	ITGA2B_e11_del139to141	AGGTGAGGGCCCATTTCTTAAAGAGGATGCTTGTCCAGCGGCGTGAATGATGGTGCTCCTCATCTTGCAGATGGCGTCGTATTTTGGGCATTCAGTGGCTGTCACTGACGTCAACGGGGATGGGTGAGGAGGGACATGCACCCCT	MUT1	139	141	3	CCC	∆3nt	∆3nt	Intron down	Intron down	Intron down	53	0.109051254089422	0	0.204708290685773	0.910243099198949	0.777861576947151	-0.132381522251798	0.3503445252138	-4.69006964792106	-4.84856785127487	-0.15849820335381	0.819045028560996	no	mid	chr17:44383876_44383878del
chr17	44383876	G	T	ITGA2B_e11	ENSE00003484770	ITGA2B_e11_C141A	AGGTGAGGGCCCATTTCTTAAAGAGGATGCTTGTCCAGCGGCGTGAATGATGGTGCTCCTCATCTTGCAGATGGCGTCGTATTTTGGGCATTCAGTGGCTGTCACTGACGTCAACGGGGATGGGTGAGGAGGGACATGCCACACCCCT	MUT1	141	141	1	C	A	sub	Intron down	Intron down	Intron down	53	0	0.0525210084033613	0.16120365394949	0.910243099198949	0.537604545257972	-0.372638553940977	0.203795006673783	-4.69006964792106	-5.22041167268886	-0.5303420247678	0.302828129267219	no	mid	chr17:44383876G>T
chr17	44383875	G	T	ITGA2B_e11	ENSE00003484770	ITGA2B_e11_C142A	AGGTGAGGGCCCATTTCTTAAAGAGGATGCTTGTCCAGCGGCGTGAATGATGGTGCTCCTCATCTTGCAGATGGCGTCGTATTTTGGGCATTCAGTGGCTGTCACTGACGTCAACGGGGATGGGTGAGGAGGGACATGCCCAACCCCT	MUT1	142	142	1	C	A	sub	Intron down	Intron down	Intron down	53	0.221483942414175	0	0.10183299389002	0.910243099198949	0.658438719312707	-0.251804379886242	0.333946883033988	-4.69006964792106	-5.0164478492495	-0.32637820132844	0.649807109649686	no	mid	chr17:44383875G>T
chr17	44383875del	TG	T	ITGA2B_e11	ENSE00003484770	ITGA2B_e11_del142to142	AGGTGAGGGCCCATTTCTTAAAGAGGATGCTTGTCCAGCGGCGTGAATGATGGTGCTCCTCATCTTGCAGATGGCGTCGTATTTTGGGCATTCAGTGGCTGTCACTGACGTCAACGGGGATGGGTGAGGAGGGACATGCCCACCCCT	MUT1	142	142	1	C	∆1nt	∆1nt	Intron down	Intron down	Intron down	53	0.210822206605762	0.235571260306243	0.196850393700787	0.910243099198949	0.913666801639547	0.00342370244059802	0.269258211250862	-4.69006964792106	-4.68628084624727	0.00378880167379059	0.994949331543257	no	mid	chr17:44383875del
chr17	44383876del	GG	G	ITGA2B_e11	ENSE00003484770	ITGA2B_e11_del141to141	AGGTGAGGGCCCATTTCTTAAAGAGGATGCTTGTCCAGCGGCGTGAATGATGGTGCTCCTCATCTTGCAGATGGCGTCGTATTTTGGGCATTCAGTGGCTGTCACTGACGTCAACGGGGATGGGTGAGGAGGGACATGCCCACCCCT	MUT1	141	141	1	C	∆1nt	∆1nt	Intron down	Intron down	Intron down	53	0.210822206605762	0.235571260306243	0.196850393700787	0.910243099198949	0.913666801639547	0.00342370244059802	0.269258211250862	-4.69006964792106	-4.68628084624727	0.00378880167379059	0.994949331543257	no	mid	chr17:44383876del
chr17	44383877del	GG	G	ITGA2B_e11	ENSE00003484770	ITGA2B_e11_del140to140	AGGTGAGGGCCCATTTCTTAAAGAGGATGCTTGTCCAGCGGCGTGAATGATGGTGCTCCTCATCTTGCAGATGGCGTCGTATTTTGGGCATTCAGTGGCTGTCACTGACGTCAACGGGGATGGGTGAGGAGGGACATGCCCACCCCT	MUT1	140	140	1	C	∆1nt	∆1nt	Intron down	Intron down	Intron down	53	0.210822206605762	0.235571260306243	0.196850393700787	0.910243099198949	0.913666801639547	0.00342370244059802	0.269258211250862	-4.69006964792106	-4.68628084624727	0.00378880167379059	0.994949331543257	no	mid	chr17:44383877del
chr17	44383878del	GG	G	ITGA2B_e11	ENSE00003484770	ITGA2B_e11_del139to139	AGGTGAGGGCCCATTTCTTAAAGAGGATGCTTGTCCAGCGGCGTGAATGATGGTGCTCCTCATCTTGCAGATGGCGTCGTATTTTGGGCATTCAGTGGCTGTCACTGACGTCAACGGGGATGGGTGAGGAGGGACATGCCCACCCCT	MUT1	139	139	1	C	∆1nt	∆1nt	Intron down	Intron down	Intron down	53	0.210822206605762	0.235571260306243	0.196850393700787	0.910243099198949	0.913666801639547	0.00342370244059802	0.269258211250862	-4.69006964792106	-4.68628084624727	0.00378880167379059	0.994949331543257	no	mid	chr17:44383878del
chr17	44383869_44383874del	TAGGGGT	T	ITGA2B_e11	ENSE00003484770	ITGA2B_e11_del143to148	AGGTGAGGGCCCATTTCTTAAAGAGGATGCTTGTCCAGCGGCGTGAATGATGGTGCTCCTCATCTTGCAGATGGCGTCGTATTTTGGGCATTCAGTGGCTGTCACTGACGTCAACGGGGATGGGTGAGGAGGGACATGCCCC	MUT1	143	148	6	ACCCCU	∆6nt	∆6nt	Intron down	Intron down	Intron down	53	0.38572806171649	0	0.641025641025641	0.910243099198949	1.85859422213031	0.948351122931361	0.541756437396197	-4.69006964792106	-3.96658894735333	0.72348070056773	0.057222059613675	yes	pos2	chr17:44383869_44383874del
chr17	44383873	G	T	ITGA2B_e11	ENSE00003484770	ITGA2B_e11_C144A	AGGTGAGGGCCCATTTCTTAAAGAGGATGCTTGTCCAGCGGCGTGAATGATGGTGCTCCTCATCTTGCAGATGGCGTCGTATTTTGGGCATTCAGTGGCTGTCACTGACGTCAACGGGGATGGGTGAGGAGGGACATGCCCCAACCCT	MUT1	144	144	1	C	A	sub	Intron down	Intron down	Intron down	53	0.748129675810474	0.091324200913242	0.103734439834025	0.910243099198949	0.917349213410253	0.00710611421130391	0.392718715612573	-4.69006964792106	-4.68222141588249	0.00784823203856977	0.994514614274247	no	mid	chr17:44383873G>T
chr17	44383872	G	T	ITGA2B_e11	ENSE00003484770	ITGA2B_e11_C145A	AGGTGAGGGCCCATTTCTTAAAGAGGATGCTTGTCCAGCGGCGTGAATGATGGTGCTCCTCATCTTGCAGATGGCGTCGTATTTTGGGCATTCAGTGGCTGTCACTGACGTCAACGGGGATGGGTGAGGAGGGACATGCCCCACACCT	MUT1	145	145	1	C	A	sub	Intron down	Intron down	Intron down	53	0.575815738963532	0.638977635782748	0.848896434634975	0.910243099198949	2.57582685856007	1.66558375936112	0.678759348146918	-4.69006964792106	-3.63290377136829	1.05716587655277	0.000709649278749502	yes	pos3	chr17:44383872G>T
chr17	44383869_44383871del	TAGG	T	ITGA2B_e11	ENSE00003484770	ITGA2B_e11_del146to148	AGGTGAGGGCCCATTTCTTAAAGAGGATGCTTGTCCAGCGGCGTGAATGATGGTGCTCCTCATCTTGCAGATGGCGTCGTATTTTGGGCATTCAGTGGCTGTCACTGACGTCAACGGGGATGGGTGAGGAGGGACATGCCCCACC	MUT1	146	148	3	CCU	∆3nt	∆3nt	Intron down	Intron down	Intron down	53	1.02899906454631	0.313725490196078	0.26431718061674	0.910243099198949	1.35330106576174	0.443057966562791	0.392271950370852	-4.69006964792106	-4.28899792788065	0.40107172004041	0.315022024552873	no	mid	chr17:44383869_44383871del
chr17	44383871	G	T	ITGA2B_e11	ENSE00003484770	ITGA2B_e11_C146A	AGGTGAGGGCCCATTTCTTAAAGAGGATGCTTGTCCAGCGGCGTGAATGATGGTGCTCCTCATCTTGCAGATGGCGTCGTATTTTGGGCATTCAGTGGCTGTCACTGACGTCAACGGGGATGGGTGAGGAGGGACATGCCCCACCACT	MUT1	146	146	1	C	A	sub	Intron down	Intron down	Intron down	53	0.224215246636771	0.389105058365759	0.557413600891862	0.910243099198949	1.68045669547875	0.770213596279801	0.448129955338474	-4.69006964792106	-4.06915722123681	0.62091242668425	0.0774596008363839	yes	pos2	chr17:44383871G>T
chr17	44383870	G	T	ITGA2B_e11	ENSE00003484770	ITGA2B_e11_C147A	AGGTGAGGGCCCATTTCTTAAAGAGGATGCTTGTCCAGCGGCGTGAATGATGGTGCTCCTCATCTTGCAGATGGCGTCGTATTTTGGGCATTCAGTGGCTGTCACTGACGTCAACGGGGATGGGTGAGGAGGGACATGCCCCACCCAT	MUT1	147	147	1	C	A	sub	Intron down	Intron down	Intron down	53	0.742574257425743	0	0	0.910243099198949	1.27607766793671	0.365834568737761	0.762441625645888	-4.69006964792106	-4.34853623989744	0.34153340802362	0.69658628047303	no	mid	chr17:44383870G>T
chr17	44383869del	TA	T	ITGA2B_e11	ENSE00003484770	ITGA2B_e11_del148to148	AGGTGAGGGCCCATTTCTTAAAGAGGATGCTTGTCCAGCGGCGTGAATGATGGTGCTCCTCATCTTGCAGATGGCGTCGTATTTTGGGCATTCAGTGGCTGTCACTGACGTCAACGGGGATGGGTGAGGAGGGACATGCCCCACCCC	MUT1	148	148	1	U	∆1nt	∆1nt	Intron down	Intron down	Intron down	53	0	0	0	0.910243099198949	0.450224919785302	-0.460018179413647	0.317923051263052	-4.69006964792106	-5.3986657704846	-0.70859612256354	0.459534472708821	no	mid	chr17:44383869del
chr17	44383869	A	T	ITGA2B_e11	ENSE00003484770	ITGA2B_e11_T148A	AGGTGAGGGCCCATTTCTTAAAGAGGATGCTTGTCCAGCGGCGTGAATGATGGTGCTCCTCATCTTGCAGATGGCGTCGTATTTTGGGCATTCAGTGGCTGTCACTGACGTCAACGGGGATGGGTGAGGAGGGACATGCCCCACCCCA	MUT1	148	148	1	U	A	sub	Intron down	Intron down	Intron down	53	0.273410799726589	0.309597523219814	0.714285714285714	0.910243099198949	1.84335301563602	0.933109916437071	0.372920331818465	-4.69006964792106	-3.97497843677388	0.71509121114718	0.00389689786725082	yes	pos2	chr17:44383869A>T
chr17	44383869	A	G	ITGA2B_e11	ENSE00003484770	ITGA2B_e11_T148C	AGGTGAGGGCCCATTTCTTAAAGAGGATGCTTGTCCAGCGGCGTGAATGATGGTGCTCCTCATCTTGCAGATGGCGTCGTATTTTGGGCATTCAGTGGCTGTCACTGACGTCAACGGGGATGGGTGAGGAGGGACATGCCCCACCCCC	MUT1	148	148	1	U	C	sub	Intron down	Intron down	Intron down	53	0	0.626959247648903	0	0.910243099198949	1.86436212244363	0.954119023244681	0.871945862189639	-4.69006964792106	-3.96343161262517	0.72663803529589	0.251348087450804	no	mid	chr17:44383869A>G
chr17	44383869	A	C	ITGA2B_e11	ENSE00003484770	ITGA2B_e11_T148G	AGGTGAGGGCCCATTTCTTAAAGAGGATGCTTGTCCAGCGGCGTGAATGATGGTGCTCCTCATCTTGCAGATGGCGTCGTATTTTGGGCATTCAGTGGCTGTCACTGACGTCAACGGGGATGGGTGAGGAGGGACATGCCCCACCCCG	MUT1	148	148	1	U	G	sub	Intron down	Intron down	Intron down	53	0.792602377807133	0.691244239631336	0.515463917525773	0.910243099198949	2.22027256277015	1.3100294635712	0.559096149129934	-4.69006964792106	-3.78508730526576	0.9049823426553	0.00292618100866307	yes	pos2	chr17:44383869A>C
				ITGA2B_e11		ITGA2B_e11_wt	AGGTGAGGGCCCATTTCTTAAAGAGGATGCTTGTCCAGCGGCGTGAATGATGGTGCTCCTCATCTTGCAGATGGCGTCGTATTTTGGGCATTCAGTGGCTGTCACTGACGTCAACGGGGATGGGTGAGGAGGGACATGCCCCACCCCT	MUT1	1	1	0	A	A	wt	Intron up	Intron up	Intron up	53				0.910243099198949	0.910243099198949	0	0.0501568828975115	-4.69006964792106	-4.69006964792106	0			mid
				ITGA2B_e11		ITGA2B_e11_wt	AGGTGAGGGCCCATTTCTTAAAGAGGATGCTTGTCCAGCGGCGTGAATGATGGTGCTCCTCATCTTGCAGATGGCGTCGTATTTTGGGCATTCAGTGGCTGTCACTGACGTCAACGGGGATGGGTGAGGAGGGACATGCCCCACCCCT	MUT1	2	2	0	G	G	wt	Intron up	Intron up	Intron up	53				0.910243099198949	0.910243099198949	0	0.0501568828975115	-4.69006964792106	-4.69006964792106	0			mid
				ITGA2B_e11		ITGA2B_e11_wt	AGGTGAGGGCCCATTTCTTAAAGAGGATGCTTGTCCAGCGGCGTGAATGATGGTGCTCCTCATCTTGCAGATGGCGTCGTATTTTGGGCATTCAGTGGCTGTCACTGACGTCAACGGGGATGGGTGAGGAGGGACATGCCCCACCCCT	MUT1	3	3	0	G	G	wt	Intron up	Intron up	Intron up	53				0.910243099198949	0.910243099198949	0	0.0501568828975115	-4.69006964792106	-4.69006964792106	0			mid
				ITGA2B_e11		ITGA2B_e11_wt	AGGTGAGGGCCCATTTCTTAAAGAGGATGCTTGTCCAGCGGCGTGAATGATGGTGCTCCTCATCTTGCAGATGGCGTCGTATTTTGGGCATTCAGTGGCTGTCACTGACGTCAACGGGGATGGGTGAGGAGGGACATGCCCCACCCCT	MUT1	4	4	0	U	U	wt	Intron up	Intron up	Intron up	53				0.910243099198949	0.910243099198949	0	0.0501568828975115	-4.69006964792106	-4.69006964792106	0			mid
				ITGA2B_e11		ITGA2B_e11_wt	AGGTGAGGGCCCATTTCTTAAAGAGGATGCTTGTCCAGCGGCGTGAATGATGGTGCTCCTCATCTTGCAGATGGCGTCGTATTTTGGGCATTCAGTGGCTGTCACTGACGTCAACGGGGATGGGTGAGGAGGGACATGCCCCACCCCT	MUT1	5	5	0	G	G	wt	Intron up	Intron up	Intron up	53				0.910243099198949	0.910243099198949	0	0.0501568828975115	-4.69006964792106	-4.69006964792106	0			mid
				ITGA2B_e11		ITGA2B_e11_wt	AGGTGAGGGCCCATTTCTTAAAGAGGATGCTTGTCCAGCGGCGTGAATGATGGTGCTCCTCATCTTGCAGATGGCGTCGTATTTTGGGCATTCAGTGGCTGTCACTGACGTCAACGGGGATGGGTGAGGAGGGACATGCCCCACCCCT	MUT1	6	6	0	A	A	wt	Intron up	Intron up	Intron up	53				0.910243099198949	0.910243099198949	0	0.0501568828975115	-4.69006964792106	-4.69006964792106	0			mid
				ITGA2B_e11		ITGA2B_e11_wt	AGGTGAGGGCCCATTTCTTAAAGAGGATGCTTGTCCAGCGGCGTGAATGATGGTGCTCCTCATCTTGCAGATGGCGTCGTATTTTGGGCATTCAGTGGCTGTCACTGACGTCAACGGGGATGGGTGAGGAGGGACATGCCCCACCCCT	MUT1	7	7	0	G	G	wt	Intron up	Intron up	Intron up	53				0.910243099198949	0.910243099198949	0	0.0501568828975115	-4.69006964792106	-4.69006964792106	0			mid
				ITGA2B_e11		ITGA2B_e11_wt	AGGTGAGGGCCCATTTCTTAAAGAGGATGCTTGTCCAGCGGCGTGAATGATGGTGCTCCTCATCTTGCAGATGGCGTCGTATTTTGGGCATTCAGTGGCTGTCACTGACGTCAACGGGGATGGGTGAGGAGGGACATGCCCCACCCCT	MUT1	8	8	0	G	G	wt	Intron up	Intron up	Intron up	53				0.910243099198949	0.910243099198949	0	0.0501568828975115	-4.69006964792106	-4.69006964792106	0			mid
				ITGA2B_e11		ITGA2B_e11_wt	AGGTGAGGGCCCATTTCTTAAAGAGGATGCTTGTCCAGCGGCGTGAATGATGGTGCTCCTCATCTTGCAGATGGCGTCGTATTTTGGGCATTCAGTGGCTGTCACTGACGTCAACGGGGATGGGTGAGGAGGGACATGCCCCACCCCT	MUT1	9	9	0	G	G	wt	Intron up	Intron up	Intron up	53				0.910243099198949	0.910243099198949	0	0.0501568828975115	-4.69006964792106	-4.69006964792106	0			mid
				ITGA2B_e11		ITGA2B_e11_wt	AGGTGAGGGCCCATTTCTTAAAGAGGATGCTTGTCCAGCGGCGTGAATGATGGTGCTCCTCATCTTGCAGATGGCGTCGTATTTTGGGCATTCAGTGGCTGTCACTGACGTCAACGGGGATGGGTGAGGAGGGACATGCCCCACCCCT	MUT1	10	10	0	C	C	wt	Intron up	Intron up	Intron up	53				0.910243099198949	0.910243099198949	0	0.0501568828975115	-4.69006964792106	-4.69006964792106	0			mid
				ITGA2B_e11		ITGA2B_e11_wt	AGGTGAGGGCCCATTTCTTAAAGAGGATGCTTGTCCAGCGGCGTGAATGATGGTGCTCCTCATCTTGCAGATGGCGTCGTATTTTGGGCATTCAGTGGCTGTCACTGACGTCAACGGGGATGGGTGAGGAGGGACATGCCCCACCCCT	MUT1	11	11	0	C	C	wt	Intron up	Intron up	Intron up	53				0.910243099198949	0.910243099198949	0	0.0501568828975115	-4.69006964792106	-4.69006964792106	0			mid
				ITGA2B_e11		ITGA2B_e11_wt	AGGTGAGGGCCCATTTCTTAAAGAGGATGCTTGTCCAGCGGCGTGAATGATGGTGCTCCTCATCTTGCAGATGGCGTCGTATTTTGGGCATTCAGTGGCTGTCACTGACGTCAACGGGGATGGGTGAGGAGGGACATGCCCCACCCCT	MUT1	12	12	0	C	C	wt	Intron up	Intron up	Intron up	53				0.910243099198949	0.910243099198949	0	0.0501568828975115	-4.69006964792106	-4.69006964792106	0			mid
				ITGA2B_e11		ITGA2B_e11_wt	AGGTGAGGGCCCATTTCTTAAAGAGGATGCTTGTCCAGCGGCGTGAATGATGGTGCTCCTCATCTTGCAGATGGCGTCGTATTTTGGGCATTCAGTGGCTGTCACTGACGTCAACGGGGATGGGTGAGGAGGGACATGCCCCACCCCT	MUT1	13	13	0	A	A	wt	Intron up	Intron up	Intron up	53				0.910243099198949	0.910243099198949	0	0.0501568828975115	-4.69006964792106	-4.69006964792106	0			mid
				ITGA2B_e11		ITGA2B_e11_wt	AGGTGAGGGCCCATTTCTTAAAGAGGATGCTTGTCCAGCGGCGTGAATGATGGTGCTCCTCATCTTGCAGATGGCGTCGTATTTTGGGCATTCAGTGGCTGTCACTGACGTCAACGGGGATGGGTGAGGAGGGACATGCCCCACCCCT	MUT1	14	14	0	U	U	wt	Intron up	Intron up	Intron up	53				0.910243099198949	0.910243099198949	0	0.0501568828975115	-4.69006964792106	-4.69006964792106	0			mid
				ITGA2B_e11		ITGA2B_e11_wt	AGGTGAGGGCCCATTTCTTAAAGAGGATGCTTGTCCAGCGGCGTGAATGATGGTGCTCCTCATCTTGCAGATGGCGTCGTATTTTGGGCATTCAGTGGCTGTCACTGACGTCAACGGGGATGGGTGAGGAGGGACATGCCCCACCCCT	MUT1	15	15	0	U	U	wt	Intron up	Intron up	Intron up	53				0.910243099198949	0.910243099198949	0	0.0501568828975115	-4.69006964792106	-4.69006964792106	0			mid
				ITGA2B_e11		ITGA2B_e11_wt	AGGTGAGGGCCCATTTCTTAAAGAGGATGCTTGTCCAGCGGCGTGAATGATGGTGCTCCTCATCTTGCAGATGGCGTCGTATTTTGGGCATTCAGTGGCTGTCACTGACGTCAACGGGGATGGGTGAGGAGGGACATGCCCCACCCCT	MUT1	16	16	0	U	U	wt	Intron up	Intron up	Intron up	53				0.910243099198949	0.910243099198949	0	0.0501568828975115	-4.69006964792106	-4.69006964792106	0			mid
				ITGA2B_e11		ITGA2B_e11_wt	AGGTGAGGGCCCATTTCTTAAAGAGGATGCTTGTCCAGCGGCGTGAATGATGGTGCTCCTCATCTTGCAGATGGCGTCGTATTTTGGGCATTCAGTGGCTGTCACTGACGTCAACGGGGATGGGTGAGGAGGGACATGCCCCACCCCT	MUT1	17	17	0	C	C	wt	Intron up	Intron up	Intron up	53				0.910243099198949	0.910243099198949	0	0.0501568828975115	-4.69006964792106	-4.69006964792106	0			mid
				ITGA2B_e11		ITGA2B_e11_wt	AGGTGAGGGCCCATTTCTTAAAGAGGATGCTTGTCCAGCGGCGTGAATGATGGTGCTCCTCATCTTGCAGATGGCGTCGTATTTTGGGCATTCAGTGGCTGTCACTGACGTCAACGGGGATGGGTGAGGAGGGACATGCCCCACCCCT	MUT1	18	18	0	U	U	wt	Intron up	Intron up	Intron up	53				0.910243099198949	0.910243099198949	0	0.0501568828975115	-4.69006964792106	-4.69006964792106	0			mid
				ITGA2B_e11		ITGA2B_e11_wt	AGGTGAGGGCCCATTTCTTAAAGAGGATGCTTGTCCAGCGGCGTGAATGATGGTGCTCCTCATCTTGCAGATGGCGTCGTATTTTGGGCATTCAGTGGCTGTCACTGACGTCAACGGGGATGGGTGAGGAGGGACATGCCCCACCCCT	MUT1	19	19	0	U	U	wt	Intron up	Intron up	Intron up	53				0.910243099198949	0.910243099198949	0	0.0501568828975115	-4.69006964792106	-4.69006964792106	0			mid
				ITGA2B_e11		ITGA2B_e11_wt	AGGTGAGGGCCCATTTCTTAAAGAGGATGCTTGTCCAGCGGCGTGAATGATGGTGCTCCTCATCTTGCAGATGGCGTCGTATTTTGGGCATTCAGTGGCTGTCACTGACGTCAACGGGGATGGGTGAGGAGGGACATGCCCCACCCCT	MUT1	20	20	0	A	A	wt	Intron up	Intron up	Intron up	53				0.910243099198949	0.910243099198949	0	0.0501568828975115	-4.69006964792106	-4.69006964792106	0			mid
				ITGA2B_e11		ITGA2B_e11_wt	AGGTGAGGGCCCATTTCTTAAAGAGGATGCTTGTCCAGCGGCGTGAATGATGGTGCTCCTCATCTTGCAGATGGCGTCGTATTTTGGGCATTCAGTGGCTGTCACTGACGTCAACGGGGATGGGTGAGGAGGGACATGCCCCACCCCT	MUT1	21	21	0	A	A	wt	Intron up	Intron up	Intron up	53				0.910243099198949	0.910243099198949	0	0.0501568828975115	-4.69006964792106	-4.69006964792106	0			mid
				ITGA2B_e11		ITGA2B_e11_wt	AGGTGAGGGCCCATTTCTTAAAGAGGATGCTTGTCCAGCGGCGTGAATGATGGTGCTCCTCATCTTGCAGATGGCGTCGTATTTTGGGCATTCAGTGGCTGTCACTGACGTCAACGGGGATGGGTGAGGAGGGACATGCCCCACCCCT	MUT1	22	22	0	A	A	wt	Intron up	Intron up	Intron up	53				0.910243099198949	0.910243099198949	0	0.0501568828975115	-4.69006964792106	-4.69006964792106	0			mid
				ITGA2B_e11		ITGA2B_e11_wt	AGGTGAGGGCCCATTTCTTAAAGAGGATGCTTGTCCAGCGGCGTGAATGATGGTGCTCCTCATCTTGCAGATGGCGTCGTATTTTGGGCATTCAGTGGCTGTCACTGACGTCAACGGGGATGGGTGAGGAGGGACATGCCCCACCCCT	MUT1	23	23	0	G	G	wt	Intron up	Intron up	Intron up	53				0.910243099198949	0.910243099198949	0	0.0501568828975115	-4.69006964792106	-4.69006964792106	0			mid
				ITGA2B_e11		ITGA2B_e11_wt	AGGTGAGGGCCCATTTCTTAAAGAGGATGCTTGTCCAGCGGCGTGAATGATGGTGCTCCTCATCTTGCAGATGGCGTCGTATTTTGGGCATTCAGTGGCTGTCACTGACGTCAACGGGGATGGGTGAGGAGGGACATGCCCCACCCCT	MUT1	24	24	0	A	A	wt	Intron up	Intron up	Intron up	53				0.910243099198949	0.910243099198949	0	0.0501568828975115	-4.69006964792106	-4.69006964792106	0			mid
				ITGA2B_e11		ITGA2B_e11_wt	AGGTGAGGGCCCATTTCTTAAAGAGGATGCTTGTCCAGCGGCGTGAATGATGGTGCTCCTCATCTTGCAGATGGCGTCGTATTTTGGGCATTCAGTGGCTGTCACTGACGTCAACGGGGATGGGTGAGGAGGGACATGCCCCACCCCT	MUT1	25	25	0	G	G	wt	Intron up	Intron up	Intron up	53				0.910243099198949	0.910243099198949	0	0.0501568828975115	-4.69006964792106	-4.69006964792106	0			mid
				ITGA2B_e11		ITGA2B_e11_wt	AGGTGAGGGCCCATTTCTTAAAGAGGATGCTTGTCCAGCGGCGTGAATGATGGTGCTCCTCATCTTGCAGATGGCGTCGTATTTTGGGCATTCAGTGGCTGTCACTGACGTCAACGGGGATGGGTGAGGAGGGACATGCCCCACCCCT	MUT1	26	26	0	G	G	wt	Intron up	Intron up	Intron up	53				0.910243099198949	0.910243099198949	0	0.0501568828975115	-4.69006964792106	-4.69006964792106	0			mid
				ITGA2B_e11		ITGA2B_e11_wt	AGGTGAGGGCCCATTTCTTAAAGAGGATGCTTGTCCAGCGGCGTGAATGATGGTGCTCCTCATCTTGCAGATGGCGTCGTATTTTGGGCATTCAGTGGCTGTCACTGACGTCAACGGGGATGGGTGAGGAGGGACATGCCCCACCCCT	MUT1	27	27	0	A	A	wt	Intron up	Intron up	Intron up	53				0.910243099198949	0.910243099198949	0	0.0501568828975115	-4.69006964792106	-4.69006964792106	0			mid
				ITGA2B_e11		ITGA2B_e11_wt	AGGTGAGGGCCCATTTCTTAAAGAGGATGCTTGTCCAGCGGCGTGAATGATGGTGCTCCTCATCTTGCAGATGGCGTCGTATTTTGGGCATTCAGTGGCTGTCACTGACGTCAACGGGGATGGGTGAGGAGGGACATGCCCCACCCCT	MUT1	28	28	0	U	U	wt	Intron up	Intron up	Intron up	53				0.910243099198949	0.910243099198949	0	0.0501568828975115	-4.69006964792106	-4.69006964792106	0			mid
				ITGA2B_e11		ITGA2B_e11_wt	AGGTGAGGGCCCATTTCTTAAAGAGGATGCTTGTCCAGCGGCGTGAATGATGGTGCTCCTCATCTTGCAGATGGCGTCGTATTTTGGGCATTCAGTGGCTGTCACTGACGTCAACGGGGATGGGTGAGGAGGGACATGCCCCACCCCT	MUT1	29	29	0	G	G	wt	Intron up	Intron up	Intron up	53				0.910243099198949	0.910243099198949	0	0.0501568828975115	-4.69006964792106	-4.69006964792106	0			mid
				ITGA2B_e11		ITGA2B_e11_wt	AGGTGAGGGCCCATTTCTTAAAGAGGATGCTTGTCCAGCGGCGTGAATGATGGTGCTCCTCATCTTGCAGATGGCGTCGTATTTTGGGCATTCAGTGGCTGTCACTGACGTCAACGGGGATGGGTGAGGAGGGACATGCCCCACCCCT	MUT1	30	30	0	C	C	wt	Intron up	Intron up	Intron up	53				0.910243099198949	0.910243099198949	0	0.0501568828975115	-4.69006964792106	-4.69006964792106	0			mid
				ITGA2B_e11		ITGA2B_e11_wt	AGGTGAGGGCCCATTTCTTAAAGAGGATGCTTGTCCAGCGGCGTGAATGATGGTGCTCCTCATCTTGCAGATGGCGTCGTATTTTGGGCATTCAGTGGCTGTCACTGACGTCAACGGGGATGGGTGAGGAGGGACATGCCCCACCCCT	MUT1	31	31	0	U	U	wt	Intron up	Intron up	Intron up	53				0.910243099198949	0.910243099198949	0	0.0501568828975115	-4.69006964792106	-4.69006964792106	0			mid
				ITGA2B_e11		ITGA2B_e11_wt	AGGTGAGGGCCCATTTCTTAAAGAGGATGCTTGTCCAGCGGCGTGAATGATGGTGCTCCTCATCTTGCAGATGGCGTCGTATTTTGGGCATTCAGTGGCTGTCACTGACGTCAACGGGGATGGGTGAGGAGGGACATGCCCCACCCCT	MUT1	32	32	0	U	U	wt	Intron up	Intron up	Intron up	53				0.910243099198949	0.910243099198949	0	0.0501568828975115	-4.69006964792106	-4.69006964792106	0			mid
				ITGA2B_e11		ITGA2B_e11_wt	AGGTGAGGGCCCATTTCTTAAAGAGGATGCTTGTCCAGCGGCGTGAATGATGGTGCTCCTCATCTTGCAGATGGCGTCGTATTTTGGGCATTCAGTGGCTGTCACTGACGTCAACGGGGATGGGTGAGGAGGGACATGCCCCACCCCT	MUT1	33	33	0	G	G	wt	Intron up	Intron up	Intron up	53				0.910243099198949	0.910243099198949	0	0.0501568828975115	-4.69006964792106	-4.69006964792106	0			mid
				ITGA2B_e11		ITGA2B_e11_wt	AGGTGAGGGCCCATTTCTTAAAGAGGATGCTTGTCCAGCGGCGTGAATGATGGTGCTCCTCATCTTGCAGATGGCGTCGTATTTTGGGCATTCAGTGGCTGTCACTGACGTCAACGGGGATGGGTGAGGAGGGACATGCCCCACCCCT	MUT1	34	34	0	U	U	wt	Intron up	Intron up	Intron up	53				0.910243099198949	0.910243099198949	0	0.0501568828975115	-4.69006964792106	-4.69006964792106	0			mid
				ITGA2B_e11		ITGA2B_e11_wt	AGGTGAGGGCCCATTTCTTAAAGAGGATGCTTGTCCAGCGGCGTGAATGATGGTGCTCCTCATCTTGCAGATGGCGTCGTATTTTGGGCATTCAGTGGCTGTCACTGACGTCAACGGGGATGGGTGAGGAGGGACATGCCCCACCCCT	MUT1	35	35	0	C	C	wt	Intron up	Intron up	Intron up	53				0.910243099198949	0.910243099198949	0	0.0501568828975115	-4.69006964792106	-4.69006964792106	0			mid
				ITGA2B_e11		ITGA2B_e11_wt	AGGTGAGGGCCCATTTCTTAAAGAGGATGCTTGTCCAGCGGCGTGAATGATGGTGCTCCTCATCTTGCAGATGGCGTCGTATTTTGGGCATTCAGTGGCTGTCACTGACGTCAACGGGGATGGGTGAGGAGGGACATGCCCCACCCCT	MUT1	36	36	0	C	C	wt	Intron up	Intron up	Intron up	53				0.910243099198949	0.910243099198949	0	0.0501568828975115	-4.69006964792106	-4.69006964792106	0			mid
				ITGA2B_e11		ITGA2B_e11_wt	AGGTGAGGGCCCATTTCTTAAAGAGGATGCTTGTCCAGCGGCGTGAATGATGGTGCTCCTCATCTTGCAGATGGCGTCGTATTTTGGGCATTCAGTGGCTGTCACTGACGTCAACGGGGATGGGTGAGGAGGGACATGCCCCACCCCT	MUT1	37	37	0	A	A	wt	Intron up	Intron up	Intron up	53				0.910243099198949	0.910243099198949	0	0.0501568828975115	-4.69006964792106	-4.69006964792106	0			mid
				ITGA2B_e11		ITGA2B_e11_wt	AGGTGAGGGCCCATTTCTTAAAGAGGATGCTTGTCCAGCGGCGTGAATGATGGTGCTCCTCATCTTGCAGATGGCGTCGTATTTTGGGCATTCAGTGGCTGTCACTGACGTCAACGGGGATGGGTGAGGAGGGACATGCCCCACCCCT	MUT1	38	38	0	G	G	wt	Intron up	Intron up	Intron up	53				0.910243099198949	0.910243099198949	0	0.0501568828975115	-4.69006964792106	-4.69006964792106	0			mid
				ITGA2B_e11		ITGA2B_e11_wt	AGGTGAGGGCCCATTTCTTAAAGAGGATGCTTGTCCAGCGGCGTGAATGATGGTGCTCCTCATCTTGCAGATGGCGTCGTATTTTGGGCATTCAGTGGCTGTCACTGACGTCAACGGGGATGGGTGAGGAGGGACATGCCCCACCCCT	MUT1	39	39	0	C	C	wt	Intron up	Intron up	Intron up	53				0.910243099198949	0.910243099198949	0	0.0501568828975115	-4.69006964792106	-4.69006964792106	0			mid
				ITGA2B_e11		ITGA2B_e11_wt	AGGTGAGGGCCCATTTCTTAAAGAGGATGCTTGTCCAGCGGCGTGAATGATGGTGCTCCTCATCTTGCAGATGGCGTCGTATTTTGGGCATTCAGTGGCTGTCACTGACGTCAACGGGGATGGGTGAGGAGGGACATGCCCCACCCCT	MUT1	40	40	0	G	G	wt	Intron up	Intron up	Intron up	53				0.910243099198949	0.910243099198949	0	0.0501568828975115	-4.69006964792106	-4.69006964792106	0			mid
				ITGA2B_e11		ITGA2B_e11_wt	AGGTGAGGGCCCATTTCTTAAAGAGGATGCTTGTCCAGCGGCGTGAATGATGGTGCTCCTCATCTTGCAGATGGCGTCGTATTTTGGGCATTCAGTGGCTGTCACTGACGTCAACGGGGATGGGTGAGGAGGGACATGCCCCACCCCT	MUT1	41	41	0	G	G	wt	Intron up	Intron up	Intron up	53				0.910243099198949	0.910243099198949	0	0.0501568828975115	-4.69006964792106	-4.69006964792106	0			mid
				ITGA2B_e11		ITGA2B_e11_wt	AGGTGAGGGCCCATTTCTTAAAGAGGATGCTTGTCCAGCGGCGTGAATGATGGTGCTCCTCATCTTGCAGATGGCGTCGTATTTTGGGCATTCAGTGGCTGTCACTGACGTCAACGGGGATGGGTGAGGAGGGACATGCCCCACCCCT	MUT1	42	42	0	C	C	wt	Intron up	Intron up	Intron up	53				0.910243099198949	0.910243099198949	0	0.0501568828975115	-4.69006964792106	-4.69006964792106	0			mid
				ITGA2B_e11		ITGA2B_e11_wt	AGGTGAGGGCCCATTTCTTAAAGAGGATGCTTGTCCAGCGGCGTGAATGATGGTGCTCCTCATCTTGCAGATGGCGTCGTATTTTGGGCATTCAGTGGCTGTCACTGACGTCAACGGGGATGGGTGAGGAGGGACATGCCCCACCCCT	MUT1	43	43	0	G	G	wt	Intron up	Intron up	Intron up	53				0.910243099198949	0.910243099198949	0	0.0501568828975115	-4.69006964792106	-4.69006964792106	0			mid
				ITGA2B_e11		ITGA2B_e11_wt	AGGTGAGGGCCCATTTCTTAAAGAGGATGCTTGTCCAGCGGCGTGAATGATGGTGCTCCTCATCTTGCAGATGGCGTCGTATTTTGGGCATTCAGTGGCTGTCACTGACGTCAACGGGGATGGGTGAGGAGGGACATGCCCCACCCCT	MUT1	44	44	0	U	U	wt	Intron up	Intron up	Intron up	53				0.910243099198949	0.910243099198949	0	0.0501568828975115	-4.69006964792106	-4.69006964792106	0			mid
				ITGA2B_e11		ITGA2B_e11_wt	AGGTGAGGGCCCATTTCTTAAAGAGGATGCTTGTCCAGCGGCGTGAATGATGGTGCTCCTCATCTTGCAGATGGCGTCGTATTTTGGGCATTCAGTGGCTGTCACTGACGTCAACGGGGATGGGTGAGGAGGGACATGCCCCACCCCT	MUT1	45	45	0	G	G	wt	Intron up	Intron up	Intron up	53				0.910243099198949	0.910243099198949	0	0.0501568828975115	-4.69006964792106	-4.69006964792106	0			mid
				ITGA2B_e11		ITGA2B_e11_wt	AGGTGAGGGCCCATTTCTTAAAGAGGATGCTTGTCCAGCGGCGTGAATGATGGTGCTCCTCATCTTGCAGATGGCGTCGTATTTTGGGCATTCAGTGGCTGTCACTGACGTCAACGGGGATGGGTGAGGAGGGACATGCCCCACCCCT	MUT1	46	46	0	A	A	wt	Intron up	Intron up	Intron up	53				0.910243099198949	0.910243099198949	0	0.0501568828975115	-4.69006964792106	-4.69006964792106	0			mid
				ITGA2B_e11		ITGA2B_e11_wt	AGGTGAGGGCCCATTTCTTAAAGAGGATGCTTGTCCAGCGGCGTGAATGATGGTGCTCCTCATCTTGCAGATGGCGTCGTATTTTGGGCATTCAGTGGCTGTCACTGACGTCAACGGGGATGGGTGAGGAGGGACATGCCCCACCCCT	MUT1	47	47	0	A	A	wt	Intron up	Intron up	Intron up	53				0.910243099198949	0.910243099198949	0	0.0501568828975115	-4.69006964792106	-4.69006964792106	0			mid
				ITGA2B_e11		ITGA2B_e11_wt	AGGTGAGGGCCCATTTCTTAAAGAGGATGCTTGTCCAGCGGCGTGAATGATGGTGCTCCTCATCTTGCAGATGGCGTCGTATTTTGGGCATTCAGTGGCTGTCACTGACGTCAACGGGGATGGGTGAGGAGGGACATGCCCCACCCCT	MUT1	48	48	0	U	U	wt	Intron up	Intron up	Intron up	53				0.910243099198949	0.910243099198949	0	0.0501568828975115	-4.69006964792106	-4.69006964792106	0			mid
				ITGA2B_e11		ITGA2B_e11_wt	AGGTGAGGGCCCATTTCTTAAAGAGGATGCTTGTCCAGCGGCGTGAATGATGGTGCTCCTCATCTTGCAGATGGCGTCGTATTTTGGGCATTCAGTGGCTGTCACTGACGTCAACGGGGATGGGTGAGGAGGGACATGCCCCACCCCT	MUT1	49	49	0	G	G	wt	Intron up	Intron up	Intron up	53				0.910243099198949	0.910243099198949	0	0.0501568828975115	-4.69006964792106	-4.69006964792106	0			mid
				ITGA2B_e11		ITGA2B_e11_wt	AGGTGAGGGCCCATTTCTTAAAGAGGATGCTTGTCCAGCGGCGTGAATGATGGTGCTCCTCATCTTGCAGATGGCGTCGTATTTTGGGCATTCAGTGGCTGTCACTGACGTCAACGGGGATGGGTGAGGAGGGACATGCCCCACCCCT	MUT1	50	50	0	A	A	wt	Intron up	Intron up	Intron up	53				0.910243099198949	0.910243099198949	0	0.0501568828975115	-4.69006964792106	-4.69006964792106	0			mid
				ITGA2B_e11		ITGA2B_e11_wt	AGGTGAGGGCCCATTTCTTAAAGAGGATGCTTGTCCAGCGGCGTGAATGATGGTGCTCCTCATCTTGCAGATGGCGTCGTATTTTGGGCATTCAGTGGCTGTCACTGACGTCAACGGGGATGGGTGAGGAGGGACATGCCCCACCCCT	MUT1	51	51	0	U	U	wt	Intron up	Intron up	Intron up	53				0.910243099198949	0.910243099198949	0	0.0501568828975115	-4.69006964792106	-4.69006964792106	0			mid
				ITGA2B_e11		ITGA2B_e11_wt	AGGTGAGGGCCCATTTCTTAAAGAGGATGCTTGTCCAGCGGCGTGAATGATGGTGCTCCTCATCTTGCAGATGGCGTCGTATTTTGGGCATTCAGTGGCTGTCACTGACGTCAACGGGGATGGGTGAGGAGGGACATGCCCCACCCCT	MUT1	52	52	0	G	G	wt	Intron up	Intron up	Intron up	53				0.910243099198949	0.910243099198949	0	0.0501568828975115	-4.69006964792106	-4.69006964792106	0			mid
				ITGA2B_e11		ITGA2B_e11_wt	AGGTGAGGGCCCATTTCTTAAAGAGGATGCTTGTCCAGCGGCGTGAATGATGGTGCTCCTCATCTTGCAGATGGCGTCGTATTTTGGGCATTCAGTGGCTGTCACTGACGTCAACGGGGATGGGTGAGGAGGGACATGCCCCACCCCT	MUT1	53	53	0	G	G	wt	Intron up	Intron up	Intron up	53				0.910243099198949	0.910243099198949	0	0.0501568828975115	-4.69006964792106	-4.69006964792106	0			mid
				ITGA2B_e11		ITGA2B_e11_wt	AGGTGAGGGCCCATTTCTTAAAGAGGATGCTTGTCCAGCGGCGTGAATGATGGTGCTCCTCATCTTGCAGATGGCGTCGTATTTTGGGCATTCAGTGGCTGTCACTGACGTCAACGGGGATGGGTGAGGAGGGACATGCCCCACCCCT	MUT1	54	54	0	U	U	wt	Intron up	Intron up	Intron up	53				0.910243099198949	0.910243099198949	0	0.0501568828975115	-4.69006964792106	-4.69006964792106	0			mid
				ITGA2B_e11		ITGA2B_e11_wt	AGGTGAGGGCCCATTTCTTAAAGAGGATGCTTGTCCAGCGGCGTGAATGATGGTGCTCCTCATCTTGCAGATGGCGTCGTATTTTGGGCATTCAGTGGCTGTCACTGACGTCAACGGGGATGGGTGAGGAGGGACATGCCCCACCCCT	MUT1	55	55	0	G	G	wt	Intron up	Intron up	Intron up	53				0.910243099198949	0.910243099198949	0	0.0501568828975115	-4.69006964792106	-4.69006964792106	0			mid
				ITGA2B_e11		ITGA2B_e11_wt	AGGTGAGGGCCCATTTCTTAAAGAGGATGCTTGTCCAGCGGCGTGAATGATGGTGCTCCTCATCTTGCAGATGGCGTCGTATTTTGGGCATTCAGTGGCTGTCACTGACGTCAACGGGGATGGGTGAGGAGGGACATGCCCCACCCCT	MUT1	56	56	0	C	C	wt	Intron up	Intron up	Intron up	53				0.910243099198949	0.910243099198949	0	0.0501568828975115	-4.69006964792106	-4.69006964792106	0			mid
				ITGA2B_e11		ITGA2B_e11_wt	AGGTGAGGGCCCATTTCTTAAAGAGGATGCTTGTCCAGCGGCGTGAATGATGGTGCTCCTCATCTTGCAGATGGCGTCGTATTTTGGGCATTCAGTGGCTGTCACTGACGTCAACGGGGATGGGTGAGGAGGGACATGCCCCACCCCT	MUT1	57	57	0	U	U	wt	Intron up	Intron up	Intron up	53				0.910243099198949	0.910243099198949	0	0.0501568828975115	-4.69006964792106	-4.69006964792106	0			mid
				ITGA2B_e11		ITGA2B_e11_wt	AGGTGAGGGCCCATTTCTTAAAGAGGATGCTTGTCCAGCGGCGTGAATGATGGTGCTCCTCATCTTGCAGATGGCGTCGTATTTTGGGCATTCAGTGGCTGTCACTGACGTCAACGGGGATGGGTGAGGAGGGACATGCCCCACCCCT	MUT1	58	58	0	C	C	wt	Intron up	Intron up	Intron up	53				0.910243099198949	0.910243099198949	0	0.0501568828975115	-4.69006964792106	-4.69006964792106	0			mid
				ITGA2B_e11		ITGA2B_e11_wt	AGGTGAGGGCCCATTTCTTAAAGAGGATGCTTGTCCAGCGGCGTGAATGATGGTGCTCCTCATCTTGCAGATGGCGTCGTATTTTGGGCATTCAGTGGCTGTCACTGACGTCAACGGGGATGGGTGAGGAGGGACATGCCCCACCCCT	MUT1	59	59	0	C	C	wt	Intron up	Intron up	Intron up	53				0.910243099198949	0.910243099198949	0	0.0501568828975115	-4.69006964792106	-4.69006964792106	0			mid
				ITGA2B_e11		ITGA2B_e11_wt	AGGTGAGGGCCCATTTCTTAAAGAGGATGCTTGTCCAGCGGCGTGAATGATGGTGCTCCTCATCTTGCAGATGGCGTCGTATTTTGGGCATTCAGTGGCTGTCACTGACGTCAACGGGGATGGGTGAGGAGGGACATGCCCCACCCCT	MUT1	60	60	0	U	U	wt	Intron up	Intron up	Intron up	53				0.910243099198949	0.910243099198949	0	0.0501568828975115	-4.69006964792106	-4.69006964792106	0			mid
				ITGA2B_e11		ITGA2B_e11_wt	AGGTGAGGGCCCATTTCTTAAAGAGGATGCTTGTCCAGCGGCGTGAATGATGGTGCTCCTCATCTTGCAGATGGCGTCGTATTTTGGGCATTCAGTGGCTGTCACTGACGTCAACGGGGATGGGTGAGGAGGGACATGCCCCACCCCT	MUT1	61	61	0	C	C	wt	Intron up	Intron up	Intron up	53				0.910243099198949	0.910243099198949	0	0.0501568828975115	-4.69006964792106	-4.69006964792106	0			mid
				ITGA2B_e11		ITGA2B_e11_wt	AGGTGAGGGCCCATTTCTTAAAGAGGATGCTTGTCCAGCGGCGTGAATGATGGTGCTCCTCATCTTGCAGATGGCGTCGTATTTTGGGCATTCAGTGGCTGTCACTGACGTCAACGGGGATGGGTGAGGAGGGACATGCCCCACCCCT	MUT1	62	62	0	A	A	wt	Intron up	Intron up	Intron up	53				0.910243099198949	0.910243099198949	0	0.0501568828975115	-4.69006964792106	-4.69006964792106	0			mid
				ITGA2B_e11		ITGA2B_e11_wt	AGGTGAGGGCCCATTTCTTAAAGAGGATGCTTGTCCAGCGGCGTGAATGATGGTGCTCCTCATCTTGCAGATGGCGTCGTATTTTGGGCATTCAGTGGCTGTCACTGACGTCAACGGGGATGGGTGAGGAGGGACATGCCCCACCCCT	MUT1	63	63	0	U	U	wt	Intron up	Intron up	Intron up	53				0.910243099198949	0.910243099198949	0	0.0501568828975115	-4.69006964792106	-4.69006964792106	0			mid
				ITGA2B_e11		ITGA2B_e11_wt	AGGTGAGGGCCCATTTCTTAAAGAGGATGCTTGTCCAGCGGCGTGAATGATGGTGCTCCTCATCTTGCAGATGGCGTCGTATTTTGGGCATTCAGTGGCTGTCACTGACGTCAACGGGGATGGGTGAGGAGGGACATGCCCCACCCCT	MUT1	64	64	0	C	C	wt	Intron up	Intron up	Intron up	53				0.910243099198949	0.910243099198949	0	0.0501568828975115	-4.69006964792106	-4.69006964792106	0			mid
				ITGA2B_e11		ITGA2B_e11_wt	AGGTGAGGGCCCATTTCTTAAAGAGGATGCTTGTCCAGCGGCGTGAATGATGGTGCTCCTCATCTTGCAGATGGCGTCGTATTTTGGGCATTCAGTGGCTGTCACTGACGTCAACGGGGATGGGTGAGGAGGGACATGCCCCACCCCT	MUT1	65	65	0	U	U	wt	Intron up	Intron up	Intron up	53				0.910243099198949	0.910243099198949	0	0.0501568828975115	-4.69006964792106	-4.69006964792106	0			mid
				ITGA2B_e11		ITGA2B_e11_wt	AGGTGAGGGCCCATTTCTTAAAGAGGATGCTTGTCCAGCGGCGTGAATGATGGTGCTCCTCATCTTGCAGATGGCGTCGTATTTTGGGCATTCAGTGGCTGTCACTGACGTCAACGGGGATGGGTGAGGAGGGACATGCCCCACCCCT	MUT1	66	66	0	U	U	wt	Intron up	Intron up	Intron up	53				0.910243099198949	0.910243099198949	0	0.0501568828975115	-4.69006964792106	-4.69006964792106	0			mid
				ITGA2B_e11		ITGA2B_e11_wt	AGGTGAGGGCCCATTTCTTAAAGAGGATGCTTGTCCAGCGGCGTGAATGATGGTGCTCCTCATCTTGCAGATGGCGTCGTATTTTGGGCATTCAGTGGCTGTCACTGACGTCAACGGGGATGGGTGAGGAGGGACATGCCCCACCCCT	MUT1	67	67	0	G	G	wt	3'SS	Intron up	Intron up	53				0.910243099198949	0.910243099198949	0	0.0501568828975115	-4.69006964792106	-4.69006964792106	0			mid
				ITGA2B_e11		ITGA2B_e11_wt	AGGTGAGGGCCCATTTCTTAAAGAGGATGCTTGTCCAGCGGCGTGAATGATGGTGCTCCTCATCTTGCAGATGGCGTCGTATTTTGGGCATTCAGTGGCTGTCACTGACGTCAACGGGGATGGGTGAGGAGGGACATGCCCCACCCCT	MUT1	68	68	0	C	C	wt	3'SS	Intron up	Intron up	53				0.910243099198949	0.910243099198949	0	0.0501568828975115	-4.69006964792106	-4.69006964792106	0			mid
				ITGA2B_e11		ITGA2B_e11_wt	AGGTGAGGGCCCATTTCTTAAAGAGGATGCTTGTCCAGCGGCGTGAATGATGGTGCTCCTCATCTTGCAGATGGCGTCGTATTTTGGGCATTCAGTGGCTGTCACTGACGTCAACGGGGATGGGTGAGGAGGGACATGCCCCACCCCT	MUT1	69	69	0	A	A	wt	3'SS	Intron up	Intron up	53				0.910243099198949	0.910243099198949	0	0.0501568828975115	-4.69006964792106	-4.69006964792106	0			mid
				ITGA2B_e11		ITGA2B_e11_wt	AGGTGAGGGCCCATTTCTTAAAGAGGATGCTTGTCCAGCGGCGTGAATGATGGTGCTCCTCATCTTGCAGATGGCGTCGTATTTTGGGCATTCAGTGGCTGTCACTGACGTCAACGGGGATGGGTGAGGAGGGACATGCCCCACCCCT	MUT1	70	70	0	G	G	wt	3'SS	Intron up	Intron up	53				0.910243099198949	0.910243099198949	0	0.0501568828975115	-4.69006964792106	-4.69006964792106	0			mid
				ITGA2B_e11		ITGA2B_e11_wt	AGGTGAGGGCCCATTTCTTAAAGAGGATGCTTGTCCAGCGGCGTGAATGATGGTGCTCCTCATCTTGCAGATGGCGTCGTATTTTGGGCATTCAGTGGCTGTCACTGACGTCAACGGGGATGGGTGAGGAGGGACATGCCCCACCCCT	MUT1	71	71	0	A	A	wt	3'SS	Exon	Exon	53				0.910243099198949	0.910243099198949	0	0.0501568828975115	-4.69006964792106	-4.69006964792106	0			mid
				ITGA2B_e11		ITGA2B_e11_wt	AGGTGAGGGCCCATTTCTTAAAGAGGATGCTTGTCCAGCGGCGTGAATGATGGTGCTCCTCATCTTGCAGATGGCGTCGTATTTTGGGCATTCAGTGGCTGTCACTGACGTCAACGGGGATGGGTGAGGAGGGACATGCCCCACCCCT	MUT1	72	72	0	U	U	wt	Exon	Exon	Exon	53				0.910243099198949	0.910243099198949	0	0.0501568828975115	-4.69006964792106	-4.69006964792106	0			mid
				ITGA2B_e11		ITGA2B_e11_wt	AGGTGAGGGCCCATTTCTTAAAGAGGATGCTTGTCCAGCGGCGTGAATGATGGTGCTCCTCATCTTGCAGATGGCGTCGTATTTTGGGCATTCAGTGGCTGTCACTGACGTCAACGGGGATGGGTGAGGAGGGACATGCCCCACCCCT	MUT1	73	73	0	G	G	wt	Exon	Exon	Exon	53				0.910243099198949	0.910243099198949	0	0.0501568828975115	-4.69006964792106	-4.69006964792106	0			mid
				ITGA2B_e11		ITGA2B_e11_wt	AGGTGAGGGCCCATTTCTTAAAGAGGATGCTTGTCCAGCGGCGTGAATGATGGTGCTCCTCATCTTGCAGATGGCGTCGTATTTTGGGCATTCAGTGGCTGTCACTGACGTCAACGGGGATGGGTGAGGAGGGACATGCCCCACCCCT	MUT1	74	74	0	G	G	wt	Exon	Exon	Exon	53				0.910243099198949	0.910243099198949	0	0.0501568828975115	-4.69006964792106	-4.69006964792106	0			mid
				ITGA2B_e11		ITGA2B_e11_wt	AGGTGAGGGCCCATTTCTTAAAGAGGATGCTTGTCCAGCGGCGTGAATGATGGTGCTCCTCATCTTGCAGATGGCGTCGTATTTTGGGCATTCAGTGGCTGTCACTGACGTCAACGGGGATGGGTGAGGAGGGACATGCCCCACCCCT	MUT1	75	75	0	C	C	wt	Exon	Exon	Exon	53				0.910243099198949	0.910243099198949	0	0.0501568828975115	-4.69006964792106	-4.69006964792106	0			mid
				ITGA2B_e11		ITGA2B_e11_wt	AGGTGAGGGCCCATTTCTTAAAGAGGATGCTTGTCCAGCGGCGTGAATGATGGTGCTCCTCATCTTGCAGATGGCGTCGTATTTTGGGCATTCAGTGGCTGTCACTGACGTCAACGGGGATGGGTGAGGAGGGACATGCCCCACCCCT	MUT1	76	76	0	G	G	wt	Exon	Exon	Exon	53				0.910243099198949	0.910243099198949	0	0.0501568828975115	-4.69006964792106	-4.69006964792106	0			mid
				ITGA2B_e11		ITGA2B_e11_wt	AGGTGAGGGCCCATTTCTTAAAGAGGATGCTTGTCCAGCGGCGTGAATGATGGTGCTCCTCATCTTGCAGATGGCGTCGTATTTTGGGCATTCAGTGGCTGTCACTGACGTCAACGGGGATGGGTGAGGAGGGACATGCCCCACCCCT	MUT1	77	77	0	U	U	wt	Exon	Exon	Exon	53				0.910243099198949	0.910243099198949	0	0.0501568828975115	-4.69006964792106	-4.69006964792106	0			mid
				ITGA2B_e11		ITGA2B_e11_wt	AGGTGAGGGCCCATTTCTTAAAGAGGATGCTTGTCCAGCGGCGTGAATGATGGTGCTCCTCATCTTGCAGATGGCGTCGTATTTTGGGCATTCAGTGGCTGTCACTGACGTCAACGGGGATGGGTGAGGAGGGACATGCCCCACCCCT	MUT1	78	78	0	C	C	wt	Exon	Exon	Exon	53				0.910243099198949	0.910243099198949	0	0.0501568828975115	-4.69006964792106	-4.69006964792106	0			mid
				ITGA2B_e11		ITGA2B_e11_wt	AGGTGAGGGCCCATTTCTTAAAGAGGATGCTTGTCCAGCGGCGTGAATGATGGTGCTCCTCATCTTGCAGATGGCGTCGTATTTTGGGCATTCAGTGGCTGTCACTGACGTCAACGGGGATGGGTGAGGAGGGACATGCCCCACCCCT	MUT1	79	79	0	G	G	wt	Exon	Exon	Exon	53				0.910243099198949	0.910243099198949	0	0.0501568828975115	-4.69006964792106	-4.69006964792106	0			mid
				ITGA2B_e11		ITGA2B_e11_wt	AGGTGAGGGCCCATTTCTTAAAGAGGATGCTTGTCCAGCGGCGTGAATGATGGTGCTCCTCATCTTGCAGATGGCGTCGTATTTTGGGCATTCAGTGGCTGTCACTGACGTCAACGGGGATGGGTGAGGAGGGACATGCCCCACCCCT	MUT1	80	80	0	U	U	wt	Exon	Exon	Exon	53				0.910243099198949	0.910243099198949	0	0.0501568828975115	-4.69006964792106	-4.69006964792106	0			mid
				ITGA2B_e11		ITGA2B_e11_wt	AGGTGAGGGCCCATTTCTTAAAGAGGATGCTTGTCCAGCGGCGTGAATGATGGTGCTCCTCATCTTGCAGATGGCGTCGTATTTTGGGCATTCAGTGGCTGTCACTGACGTCAACGGGGATGGGTGAGGAGGGACATGCCCCACCCCT	MUT1	81	81	0	A	A	wt	Exon	Exon	Exon	53				0.910243099198949	0.910243099198949	0	0.0501568828975115	-4.69006964792106	-4.69006964792106	0			mid
				ITGA2B_e11		ITGA2B_e11_wt	AGGTGAGGGCCCATTTCTTAAAGAGGATGCTTGTCCAGCGGCGTGAATGATGGTGCTCCTCATCTTGCAGATGGCGTCGTATTTTGGGCATTCAGTGGCTGTCACTGACGTCAACGGGGATGGGTGAGGAGGGACATGCCCCACCCCT	MUT1	82	82	0	U	U	wt	Exon	Exon	Exon	53				0.910243099198949	0.910243099198949	0	0.0501568828975115	-4.69006964792106	-4.69006964792106	0			mid
				ITGA2B_e11		ITGA2B_e11_wt	AGGTGAGGGCCCATTTCTTAAAGAGGATGCTTGTCCAGCGGCGTGAATGATGGTGCTCCTCATCTTGCAGATGGCGTCGTATTTTGGGCATTCAGTGGCTGTCACTGACGTCAACGGGGATGGGTGAGGAGGGACATGCCCCACCCCT	MUT1	83	83	0	U	U	wt	Exon	Exon	Exon	53				0.910243099198949	0.910243099198949	0	0.0501568828975115	-4.69006964792106	-4.69006964792106	0			mid
				ITGA2B_e11		ITGA2B_e11_wt	AGGTGAGGGCCCATTTCTTAAAGAGGATGCTTGTCCAGCGGCGTGAATGATGGTGCTCCTCATCTTGCAGATGGCGTCGTATTTTGGGCATTCAGTGGCTGTCACTGACGTCAACGGGGATGGGTGAGGAGGGACATGCCCCACCCCT	MUT1	84	84	0	U	U	wt	Exon	Exon	Exon	53				0.910243099198949	0.910243099198949	0	0.0501568828975115	-4.69006964792106	-4.69006964792106	0			mid
				ITGA2B_e11		ITGA2B_e11_wt	AGGTGAGGGCCCATTTCTTAAAGAGGATGCTTGTCCAGCGGCGTGAATGATGGTGCTCCTCATCTTGCAGATGGCGTCGTATTTTGGGCATTCAGTGGCTGTCACTGACGTCAACGGGGATGGGTGAGGAGGGACATGCCCCACCCCT	MUT1	85	85	0	U	U	wt	Exon	Exon	Exon	53				0.910243099198949	0.910243099198949	0	0.0501568828975115	-4.69006964792106	-4.69006964792106	0			mid
				ITGA2B_e11		ITGA2B_e11_wt	AGGTGAGGGCCCATTTCTTAAAGAGGATGCTTGTCCAGCGGCGTGAATGATGGTGCTCCTCATCTTGCAGATGGCGTCGTATTTTGGGCATTCAGTGGCTGTCACTGACGTCAACGGGGATGGGTGAGGAGGGACATGCCCCACCCCT	MUT1	86	86	0	G	G	wt	Exon	Exon	Exon	53				0.910243099198949	0.910243099198949	0	0.0501568828975115	-4.69006964792106	-4.69006964792106	0			mid
				ITGA2B_e11		ITGA2B_e11_wt	AGGTGAGGGCCCATTTCTTAAAGAGGATGCTTGTCCAGCGGCGTGAATGATGGTGCTCCTCATCTTGCAGATGGCGTCGTATTTTGGGCATTCAGTGGCTGTCACTGACGTCAACGGGGATGGGTGAGGAGGGACATGCCCCACCCCT	MUT1	87	87	0	G	G	wt	Exon	Exon	Exon	53				0.910243099198949	0.910243099198949	0	0.0501568828975115	-4.69006964792106	-4.69006964792106	0			mid
				ITGA2B_e11		ITGA2B_e11_wt	AGGTGAGGGCCCATTTCTTAAAGAGGATGCTTGTCCAGCGGCGTGAATGATGGTGCTCCTCATCTTGCAGATGGCGTCGTATTTTGGGCATTCAGTGGCTGTCACTGACGTCAACGGGGATGGGTGAGGAGGGACATGCCCCACCCCT	MUT1	88	88	0	G	G	wt	Exon	Exon	Exon	53				0.910243099198949	0.910243099198949	0	0.0501568828975115	-4.69006964792106	-4.69006964792106	0			mid
				ITGA2B_e11		ITGA2B_e11_wt	AGGTGAGGGCCCATTTCTTAAAGAGGATGCTTGTCCAGCGGCGTGAATGATGGTGCTCCTCATCTTGCAGATGGCGTCGTATTTTGGGCATTCAGTGGCTGTCACTGACGTCAACGGGGATGGGTGAGGAGGGACATGCCCCACCCCT	MUT1	89	89	0	C	C	wt	Exon	Exon	Exon	53				0.910243099198949	0.910243099198949	0	0.0501568828975115	-4.69006964792106	-4.69006964792106	0			mid
				ITGA2B_e11		ITGA2B_e11_wt	AGGTGAGGGCCCATTTCTTAAAGAGGATGCTTGTCCAGCGGCGTGAATGATGGTGCTCCTCATCTTGCAGATGGCGTCGTATTTTGGGCATTCAGTGGCTGTCACTGACGTCAACGGGGATGGGTGAGGAGGGACATGCCCCACCCCT	MUT1	90	90	0	A	A	wt	Exon	Exon	Exon	53				0.910243099198949	0.910243099198949	0	0.0501568828975115	-4.69006964792106	-4.69006964792106	0			mid
				ITGA2B_e11		ITGA2B_e11_wt	AGGTGAGGGCCCATTTCTTAAAGAGGATGCTTGTCCAGCGGCGTGAATGATGGTGCTCCTCATCTTGCAGATGGCGTCGTATTTTGGGCATTCAGTGGCTGTCACTGACGTCAACGGGGATGGGTGAGGAGGGACATGCCCCACCCCT	MUT1	91	91	0	U	U	wt	Exon	Exon	Exon	53				0.910243099198949	0.910243099198949	0	0.0501568828975115	-4.69006964792106	-4.69006964792106	0			mid
				ITGA2B_e11		ITGA2B_e11_wt	AGGTGAGGGCCCATTTCTTAAAGAGGATGCTTGTCCAGCGGCGTGAATGATGGTGCTCCTCATCTTGCAGATGGCGTCGTATTTTGGGCATTCAGTGGCTGTCACTGACGTCAACGGGGATGGGTGAGGAGGGACATGCCCCACCCCT	MUT1	92	92	0	U	U	wt	Exon	Exon	Exon	53				0.910243099198949	0.910243099198949	0	0.0501568828975115	-4.69006964792106	-4.69006964792106	0			mid
				ITGA2B_e11		ITGA2B_e11_wt	AGGTGAGGGCCCATTTCTTAAAGAGGATGCTTGTCCAGCGGCGTGAATGATGGTGCTCCTCATCTTGCAGATGGCGTCGTATTTTGGGCATTCAGTGGCTGTCACTGACGTCAACGGGGATGGGTGAGGAGGGACATGCCCCACCCCT	MUT1	93	93	0	C	C	wt	Exon	Exon	Exon	53				0.910243099198949	0.910243099198949	0	0.0501568828975115	-4.69006964792106	-4.69006964792106	0			mid
				ITGA2B_e11		ITGA2B_e11_wt	AGGTGAGGGCCCATTTCTTAAAGAGGATGCTTGTCCAGCGGCGTGAATGATGGTGCTCCTCATCTTGCAGATGGCGTCGTATTTTGGGCATTCAGTGGCTGTCACTGACGTCAACGGGGATGGGTGAGGAGGGACATGCCCCACCCCT	MUT1	94	94	0	A	A	wt	Exon	Exon	Exon	53				0.910243099198949	0.910243099198949	0	0.0501568828975115	-4.69006964792106	-4.69006964792106	0			mid
				ITGA2B_e11		ITGA2B_e11_wt	AGGTGAGGGCCCATTTCTTAAAGAGGATGCTTGTCCAGCGGCGTGAATGATGGTGCTCCTCATCTTGCAGATGGCGTCGTATTTTGGGCATTCAGTGGCTGTCACTGACGTCAACGGGGATGGGTGAGGAGGGACATGCCCCACCCCT	MUT1	95	95	0	G	G	wt	Exon	Exon	Exon	53				0.910243099198949	0.910243099198949	0	0.0501568828975115	-4.69006964792106	-4.69006964792106	0			mid
				ITGA2B_e11		ITGA2B_e11_wt	AGGTGAGGGCCCATTTCTTAAAGAGGATGCTTGTCCAGCGGCGTGAATGATGGTGCTCCTCATCTTGCAGATGGCGTCGTATTTTGGGCATTCAGTGGCTGTCACTGACGTCAACGGGGATGGGTGAGGAGGGACATGCCCCACCCCT	MUT1	96	96	0	U	U	wt	Exon	Exon	Exon	53				0.910243099198949	0.910243099198949	0	0.0501568828975115	-4.69006964792106	-4.69006964792106	0			mid
				ITGA2B_e11		ITGA2B_e11_wt	AGGTGAGGGCCCATTTCTTAAAGAGGATGCTTGTCCAGCGGCGTGAATGATGGTGCTCCTCATCTTGCAGATGGCGTCGTATTTTGGGCATTCAGTGGCTGTCACTGACGTCAACGGGGATGGGTGAGGAGGGACATGCCCCACCCCT	MUT1	97	97	0	G	G	wt	Exon	Exon	Exon	53				0.910243099198949	0.910243099198949	0	0.0501568828975115	-4.69006964792106	-4.69006964792106	0			mid
				ITGA2B_e11		ITGA2B_e11_wt	AGGTGAGGGCCCATTTCTTAAAGAGGATGCTTGTCCAGCGGCGTGAATGATGGTGCTCCTCATCTTGCAGATGGCGTCGTATTTTGGGCATTCAGTGGCTGTCACTGACGTCAACGGGGATGGGTGAGGAGGGACATGCCCCACCCCT	MUT1	98	98	0	G	G	wt	Exon	Exon	Exon	53				0.910243099198949	0.910243099198949	0	0.0501568828975115	-4.69006964792106	-4.69006964792106	0			mid
				ITGA2B_e11		ITGA2B_e11_wt	AGGTGAGGGCCCATTTCTTAAAGAGGATGCTTGTCCAGCGGCGTGAATGATGGTGCTCCTCATCTTGCAGATGGCGTCGTATTTTGGGCATTCAGTGGCTGTCACTGACGTCAACGGGGATGGGTGAGGAGGGACATGCCCCACCCCT	MUT1	99	99	0	C	C	wt	Exon	Exon	Exon	53				0.910243099198949	0.910243099198949	0	0.0501568828975115	-4.69006964792106	-4.69006964792106	0			mid
				ITGA2B_e11		ITGA2B_e11_wt	AGGTGAGGGCCCATTTCTTAAAGAGGATGCTTGTCCAGCGGCGTGAATGATGGTGCTCCTCATCTTGCAGATGGCGTCGTATTTTGGGCATTCAGTGGCTGTCACTGACGTCAACGGGGATGGGTGAGGAGGGACATGCCCCACCCCT	MUT1	100	100	0	U	U	wt	Exon	Exon	Exon	53				0.910243099198949	0.910243099198949	0	0.0501568828975115	-4.69006964792106	-4.69006964792106	0			mid
				ITGA2B_e11		ITGA2B_e11_wt	AGGTGAGGGCCCATTTCTTAAAGAGGATGCTTGTCCAGCGGCGTGAATGATGGTGCTCCTCATCTTGCAGATGGCGTCGTATTTTGGGCATTCAGTGGCTGTCACTGACGTCAACGGGGATGGGTGAGGAGGGACATGCCCCACCCCT	MUT1	101	101	0	G	G	wt	Exon	Exon	Exon	53				0.910243099198949	0.910243099198949	0	0.0501568828975115	-4.69006964792106	-4.69006964792106	0			mid
				ITGA2B_e11		ITGA2B_e11_wt	AGGTGAGGGCCCATTTCTTAAAGAGGATGCTTGTCCAGCGGCGTGAATGATGGTGCTCCTCATCTTGCAGATGGCGTCGTATTTTGGGCATTCAGTGGCTGTCACTGACGTCAACGGGGATGGGTGAGGAGGGACATGCCCCACCCCT	MUT1	102	102	0	U	U	wt	Exon	Exon	Exon	53				0.910243099198949	0.910243099198949	0	0.0501568828975115	-4.69006964792106	-4.69006964792106	0			mid
				ITGA2B_e11		ITGA2B_e11_wt	AGGTGAGGGCCCATTTCTTAAAGAGGATGCTTGTCCAGCGGCGTGAATGATGGTGCTCCTCATCTTGCAGATGGCGTCGTATTTTGGGCATTCAGTGGCTGTCACTGACGTCAACGGGGATGGGTGAGGAGGGACATGCCCCACCCCT	MUT1	103	103	0	C	C	wt	Exon	Exon	Exon	53				0.910243099198949	0.910243099198949	0	0.0501568828975115	-4.69006964792106	-4.69006964792106	0			mid
				ITGA2B_e11		ITGA2B_e11_wt	AGGTGAGGGCCCATTTCTTAAAGAGGATGCTTGTCCAGCGGCGTGAATGATGGTGCTCCTCATCTTGCAGATGGCGTCGTATTTTGGGCATTCAGTGGCTGTCACTGACGTCAACGGGGATGGGTGAGGAGGGACATGCCCCACCCCT	MUT1	104	104	0	A	A	wt	Exon	Exon	Exon	53				0.910243099198949	0.910243099198949	0	0.0501568828975115	-4.69006964792106	-4.69006964792106	0			mid
				ITGA2B_e11		ITGA2B_e11_wt	AGGTGAGGGCCCATTTCTTAAAGAGGATGCTTGTCCAGCGGCGTGAATGATGGTGCTCCTCATCTTGCAGATGGCGTCGTATTTTGGGCATTCAGTGGCTGTCACTGACGTCAACGGGGATGGGTGAGGAGGGACATGCCCCACCCCT	MUT1	105	105	0	C	C	wt	Exon	Exon	Exon	53				0.910243099198949	0.910243099198949	0	0.0501568828975115	-4.69006964792106	-4.69006964792106	0			mid
				ITGA2B_e11		ITGA2B_e11_wt	AGGTGAGGGCCCATTTCTTAAAGAGGATGCTTGTCCAGCGGCGTGAATGATGGTGCTCCTCATCTTGCAGATGGCGTCGTATTTTGGGCATTCAGTGGCTGTCACTGACGTCAACGGGGATGGGTGAGGAGGGACATGCCCCACCCCT	MUT1	106	106	0	U	U	wt	Exon	Exon	Exon	53				0.910243099198949	0.910243099198949	0	0.0501568828975115	-4.69006964792106	-4.69006964792106	0			mid
				ITGA2B_e11		ITGA2B_e11_wt	AGGTGAGGGCCCATTTCTTAAAGAGGATGCTTGTCCAGCGGCGTGAATGATGGTGCTCCTCATCTTGCAGATGGCGTCGTATTTTGGGCATTCAGTGGCTGTCACTGACGTCAACGGGGATGGGTGAGGAGGGACATGCCCCACCCCT	MUT1	107	107	0	G	G	wt	Exon	Exon	Exon	53				0.910243099198949	0.910243099198949	0	0.0501568828975115	-4.69006964792106	-4.69006964792106	0			mid
				ITGA2B_e11		ITGA2B_e11_wt	AGGTGAGGGCCCATTTCTTAAAGAGGATGCTTGTCCAGCGGCGTGAATGATGGTGCTCCTCATCTTGCAGATGGCGTCGTATTTTGGGCATTCAGTGGCTGTCACTGACGTCAACGGGGATGGGTGAGGAGGGACATGCCCCACCCCT	MUT1	108	108	0	A	A	wt	Exon	Exon	Exon	53				0.910243099198949	0.910243099198949	0	0.0501568828975115	-4.69006964792106	-4.69006964792106	0			mid
				ITGA2B_e11		ITGA2B_e11_wt	AGGTGAGGGCCCATTTCTTAAAGAGGATGCTTGTCCAGCGGCGTGAATGATGGTGCTCCTCATCTTGCAGATGGCGTCGTATTTTGGGCATTCAGTGGCTGTCACTGACGTCAACGGGGATGGGTGAGGAGGGACATGCCCCACCCCT	MUT1	109	109	0	C	C	wt	Exon	Exon	Exon	53				0.910243099198949	0.910243099198949	0	0.0501568828975115	-4.69006964792106	-4.69006964792106	0			mid
				ITGA2B_e11		ITGA2B_e11_wt	AGGTGAGGGCCCATTTCTTAAAGAGGATGCTTGTCCAGCGGCGTGAATGATGGTGCTCCTCATCTTGCAGATGGCGTCGTATTTTGGGCATTCAGTGGCTGTCACTGACGTCAACGGGGATGGGTGAGGAGGGACATGCCCCACCCCT	MUT1	110	110	0	G	G	wt	Exon	Exon	Exon	53				0.910243099198949	0.910243099198949	0	0.0501568828975115	-4.69006964792106	-4.69006964792106	0			mid
				ITGA2B_e11		ITGA2B_e11_wt	AGGTGAGGGCCCATTTCTTAAAGAGGATGCTTGTCCAGCGGCGTGAATGATGGTGCTCCTCATCTTGCAGATGGCGTCGTATTTTGGGCATTCAGTGGCTGTCACTGACGTCAACGGGGATGGGTGAGGAGGGACATGCCCCACCCCT	MUT1	111	111	0	U	U	wt	Exon	Exon	Exon	53				0.910243099198949	0.910243099198949	0	0.0501568828975115	-4.69006964792106	-4.69006964792106	0			mid
				ITGA2B_e11		ITGA2B_e11_wt	AGGTGAGGGCCCATTTCTTAAAGAGGATGCTTGTCCAGCGGCGTGAATGATGGTGCTCCTCATCTTGCAGATGGCGTCGTATTTTGGGCATTCAGTGGCTGTCACTGACGTCAACGGGGATGGGTGAGGAGGGACATGCCCCACCCCT	MUT1	112	112	0	C	C	wt	Exon	Exon	Exon	53				0.910243099198949	0.910243099198949	0	0.0501568828975115	-4.69006964792106	-4.69006964792106	0			mid
				ITGA2B_e11		ITGA2B_e11_wt	AGGTGAGGGCCCATTTCTTAAAGAGGATGCTTGTCCAGCGGCGTGAATGATGGTGCTCCTCATCTTGCAGATGGCGTCGTATTTTGGGCATTCAGTGGCTGTCACTGACGTCAACGGGGATGGGTGAGGAGGGACATGCCCCACCCCT	MUT1	113	113	0	A	A	wt	Exon	Exon	Exon	53				0.910243099198949	0.910243099198949	0	0.0501568828975115	-4.69006964792106	-4.69006964792106	0			mid
				ITGA2B_e11		ITGA2B_e11_wt	AGGTGAGGGCCCATTTCTTAAAGAGGATGCTTGTCCAGCGGCGTGAATGATGGTGCTCCTCATCTTGCAGATGGCGTCGTATTTTGGGCATTCAGTGGCTGTCACTGACGTCAACGGGGATGGGTGAGGAGGGACATGCCCCACCCCT	MUT1	114	114	0	A	A	wt	Exon	Exon	Exon	53				0.910243099198949	0.910243099198949	0	0.0501568828975115	-4.69006964792106	-4.69006964792106	0			mid
				ITGA2B_e11		ITGA2B_e11_wt	AGGTGAGGGCCCATTTCTTAAAGAGGATGCTTGTCCAGCGGCGTGAATGATGGTGCTCCTCATCTTGCAGATGGCGTCGTATTTTGGGCATTCAGTGGCTGTCACTGACGTCAACGGGGATGGGTGAGGAGGGACATGCCCCACCCCT	MUT1	115	115	0	C	C	wt	Exon	Exon	Exon	53				0.910243099198949	0.910243099198949	0	0.0501568828975115	-4.69006964792106	-4.69006964792106	0			mid
				ITGA2B_e11		ITGA2B_e11_wt	AGGTGAGGGCCCATTTCTTAAAGAGGATGCTTGTCCAGCGGCGTGAATGATGGTGCTCCTCATCTTGCAGATGGCGTCGTATTTTGGGCATTCAGTGGCTGTCACTGACGTCAACGGGGATGGGTGAGGAGGGACATGCCCCACCCCT	MUT1	116	116	0	G	G	wt	Exon	Exon	Exon	53				0.910243099198949	0.910243099198949	0	0.0501568828975115	-4.69006964792106	-4.69006964792106	0			mid
				ITGA2B_e11		ITGA2B_e11_wt	AGGTGAGGGCCCATTTCTTAAAGAGGATGCTTGTCCAGCGGCGTGAATGATGGTGCTCCTCATCTTGCAGATGGCGTCGTATTTTGGGCATTCAGTGGCTGTCACTGACGTCAACGGGGATGGGTGAGGAGGGACATGCCCCACCCCT	MUT1	117	117	0	G	G	wt	Exon	Exon	Exon	53				0.910243099198949	0.910243099198949	0	0.0501568828975115	-4.69006964792106	-4.69006964792106	0			mid
				ITGA2B_e11		ITGA2B_e11_wt	AGGTGAGGGCCCATTTCTTAAAGAGGATGCTTGTCCAGCGGCGTGAATGATGGTGCTCCTCATCTTGCAGATGGCGTCGTATTTTGGGCATTCAGTGGCTGTCACTGACGTCAACGGGGATGGGTGAGGAGGGACATGCCCCACCCCT	MUT1	118	118	0	G	G	wt	Exon	Exon	Exon	53				0.910243099198949	0.910243099198949	0	0.0501568828975115	-4.69006964792106	-4.69006964792106	0			mid
				ITGA2B_e11		ITGA2B_e11_wt	AGGTGAGGGCCCATTTCTTAAAGAGGATGCTTGTCCAGCGGCGTGAATGATGGTGCTCCTCATCTTGCAGATGGCGTCGTATTTTGGGCATTCAGTGGCTGTCACTGACGTCAACGGGGATGGGTGAGGAGGGACATGCCCCACCCCT	MUT1	119	119	0	G	G	wt	Exon	Exon	Exon	53				0.910243099198949	0.910243099198949	0	0.0501568828975115	-4.69006964792106	-4.69006964792106	0			mid
				ITGA2B_e11		ITGA2B_e11_wt	AGGTGAGGGCCCATTTCTTAAAGAGGATGCTTGTCCAGCGGCGTGAATGATGGTGCTCCTCATCTTGCAGATGGCGTCGTATTTTGGGCATTCAGTGGCTGTCACTGACGTCAACGGGGATGGGTGAGGAGGGACATGCCCCACCCCT	MUT1	120	120	0	A	A	wt	Exon	Exon	Exon	53				0.910243099198949	0.910243099198949	0	0.0501568828975115	-4.69006964792106	-4.69006964792106	0			mid
				ITGA2B_e11		ITGA2B_e11_wt	AGGTGAGGGCCCATTTCTTAAAGAGGATGCTTGTCCAGCGGCGTGAATGATGGTGCTCCTCATCTTGCAGATGGCGTCGTATTTTGGGCATTCAGTGGCTGTCACTGACGTCAACGGGGATGGGTGAGGAGGGACATGCCCCACCCCT	MUT1	121	121	0	U	U	wt	5'SS	Exon	Exon	53				0.910243099198949	0.910243099198949	0	0.0501568828975115	-4.69006964792106	-4.69006964792106	0			mid
				ITGA2B_e11		ITGA2B_e11_wt	AGGTGAGGGCCCATTTCTTAAAGAGGATGCTTGTCCAGCGGCGTGAATGATGGTGCTCCTCATCTTGCAGATGGCGTCGTATTTTGGGCATTCAGTGGCTGTCACTGACGTCAACGGGGATGGGTGAGGAGGGACATGCCCCACCCCT	MUT1	122	122	0	G	G	wt	5'SS	Exon	Exon	53				0.910243099198949	0.910243099198949	0	0.0501568828975115	-4.69006964792106	-4.69006964792106	0			mid
				ITGA2B_e11		ITGA2B_e11_wt	AGGTGAGGGCCCATTTCTTAAAGAGGATGCTTGTCCAGCGGCGTGAATGATGGTGCTCCTCATCTTGCAGATGGCGTCGTATTTTGGGCATTCAGTGGCTGTCACTGACGTCAACGGGGATGGGTGAGGAGGGACATGCCCCACCCCT	MUT1	123	123	0	G	G	wt	5'SS	Exon	Exon	53				0.910243099198949	0.910243099198949	0	0.0501568828975115	-4.69006964792106	-4.69006964792106	0			mid
				ITGA2B_e11		ITGA2B_e11_wt	AGGTGAGGGCCCATTTCTTAAAGAGGATGCTTGTCCAGCGGCGTGAATGATGGTGCTCCTCATCTTGCAGATGGCGTCGTATTTTGGGCATTCAGTGGCTGTCACTGACGTCAACGGGGATGGGTGAGGAGGGACATGCCCCACCCCT	MUT1	124	124	0	G	G	wt	5'SS	Intron down	Intron down	53				0.910243099198949	0.910243099198949	0	0.0501568828975115	-4.69006964792106	-4.69006964792106	0			mid
				ITGA2B_e11		ITGA2B_e11_wt	AGGTGAGGGCCCATTTCTTAAAGAGGATGCTTGTCCAGCGGCGTGAATGATGGTGCTCCTCATCTTGCAGATGGCGTCGTATTTTGGGCATTCAGTGGCTGTCACTGACGTCAACGGGGATGGGTGAGGAGGGACATGCCCCACCCCT	MUT1	125	125	0	U	U	wt	5'SS	Intron down	Intron down	53				0.910243099198949	0.910243099198949	0	0.0501568828975115	-4.69006964792106	-4.69006964792106	0			mid
				ITGA2B_e11		ITGA2B_e11_wt	AGGTGAGGGCCCATTTCTTAAAGAGGATGCTTGTCCAGCGGCGTGAATGATGGTGCTCCTCATCTTGCAGATGGCGTCGTATTTTGGGCATTCAGTGGCTGTCACTGACGTCAACGGGGATGGGTGAGGAGGGACATGCCCCACCCCT	MUT1	126	126	0	G	G	wt	5'SS	Intron down	Intron down	53				0.910243099198949	0.910243099198949	0	0.0501568828975115	-4.69006964792106	-4.69006964792106	0			mid
				ITGA2B_e11		ITGA2B_e11_wt	AGGTGAGGGCCCATTTCTTAAAGAGGATGCTTGTCCAGCGGCGTGAATGATGGTGCTCCTCATCTTGCAGATGGCGTCGTATTTTGGGCATTCAGTGGCTGTCACTGACGTCAACGGGGATGGGTGAGGAGGGACATGCCCCACCCCT	MUT1	127	127	0	A	A	wt	5'SS	Intron down	Intron down	53				0.910243099198949	0.910243099198949	0	0.0501568828975115	-4.69006964792106	-4.69006964792106	0			mid
				ITGA2B_e11		ITGA2B_e11_wt	AGGTGAGGGCCCATTTCTTAAAGAGGATGCTTGTCCAGCGGCGTGAATGATGGTGCTCCTCATCTTGCAGATGGCGTCGTATTTTGGGCATTCAGTGGCTGTCACTGACGTCAACGGGGATGGGTGAGGAGGGACATGCCCCACCCCT	MUT1	128	128	0	G	G	wt	5'SS	Intron down	Intron down	53				0.910243099198949	0.910243099198949	0	0.0501568828975115	-4.69006964792106	-4.69006964792106	0			mid
				ITGA2B_e11		ITGA2B_e11_wt	AGGTGAGGGCCCATTTCTTAAAGAGGATGCTTGTCCAGCGGCGTGAATGATGGTGCTCCTCATCTTGCAGATGGCGTCGTATTTTGGGCATTCAGTGGCTGTCACTGACGTCAACGGGGATGGGTGAGGAGGGACATGCCCCACCCCT	MUT1	129	129	0	G	G	wt	5'SS	Intron down	Intron down	53				0.910243099198949	0.910243099198949	0	0.0501568828975115	-4.69006964792106	-4.69006964792106	0			mid
				ITGA2B_e11		ITGA2B_e11_wt	AGGTGAGGGCCCATTTCTTAAAGAGGATGCTTGTCCAGCGGCGTGAATGATGGTGCTCCTCATCTTGCAGATGGCGTCGTATTTTGGGCATTCAGTGGCTGTCACTGACGTCAACGGGGATGGGTGAGGAGGGACATGCCCCACCCCT	MUT1	130	130	0	A	A	wt	Intron down	Intron down	Intron down	53				0.910243099198949	0.910243099198949	0	0.0501568828975115	-4.69006964792106	-4.69006964792106	0			mid
				ITGA2B_e11		ITGA2B_e11_wt	AGGTGAGGGCCCATTTCTTAAAGAGGATGCTTGTCCAGCGGCGTGAATGATGGTGCTCCTCATCTTGCAGATGGCGTCGTATTTTGGGCATTCAGTGGCTGTCACTGACGTCAACGGGGATGGGTGAGGAGGGACATGCCCCACCCCT	MUT1	131	131	0	G	G	wt	Intron down	Intron down	Intron down	53				0.910243099198949	0.910243099198949	0	0.0501568828975115	-4.69006964792106	-4.69006964792106	0			mid
				ITGA2B_e11		ITGA2B_e11_wt	AGGTGAGGGCCCATTTCTTAAAGAGGATGCTTGTCCAGCGGCGTGAATGATGGTGCTCCTCATCTTGCAGATGGCGTCGTATTTTGGGCATTCAGTGGCTGTCACTGACGTCAACGGGGATGGGTGAGGAGGGACATGCCCCACCCCT	MUT1	132	132	0	G	G	wt	Intron down	Intron down	Intron down	53				0.910243099198949	0.910243099198949	0	0.0501568828975115	-4.69006964792106	-4.69006964792106	0			mid
				ITGA2B_e11		ITGA2B_e11_wt	AGGTGAGGGCCCATTTCTTAAAGAGGATGCTTGTCCAGCGGCGTGAATGATGGTGCTCCTCATCTTGCAGATGGCGTCGTATTTTGGGCATTCAGTGGCTGTCACTGACGTCAACGGGGATGGGTGAGGAGGGACATGCCCCACCCCT	MUT1	133	133	0	G	G	wt	Intron down	Intron down	Intron down	53				0.910243099198949	0.910243099198949	0	0.0501568828975115	-4.69006964792106	-4.69006964792106	0			mid
				ITGA2B_e11		ITGA2B_e11_wt	AGGTGAGGGCCCATTTCTTAAAGAGGATGCTTGTCCAGCGGCGTGAATGATGGTGCTCCTCATCTTGCAGATGGCGTCGTATTTTGGGCATTCAGTGGCTGTCACTGACGTCAACGGGGATGGGTGAGGAGGGACATGCCCCACCCCT	MUT1	134	134	0	A	A	wt	Intron down	Intron down	Intron down	53				0.910243099198949	0.910243099198949	0	0.0501568828975115	-4.69006964792106	-4.69006964792106	0			mid
				ITGA2B_e11		ITGA2B_e11_wt	AGGTGAGGGCCCATTTCTTAAAGAGGATGCTTGTCCAGCGGCGTGAATGATGGTGCTCCTCATCTTGCAGATGGCGTCGTATTTTGGGCATTCAGTGGCTGTCACTGACGTCAACGGGGATGGGTGAGGAGGGACATGCCCCACCCCT	MUT1	135	135	0	C	C	wt	Intron down	Intron down	Intron down	53				0.910243099198949	0.910243099198949	0	0.0501568828975115	-4.69006964792106	-4.69006964792106	0			mid
				ITGA2B_e11		ITGA2B_e11_wt	AGGTGAGGGCCCATTTCTTAAAGAGGATGCTTGTCCAGCGGCGTGAATGATGGTGCTCCTCATCTTGCAGATGGCGTCGTATTTTGGGCATTCAGTGGCTGTCACTGACGTCAACGGGGATGGGTGAGGAGGGACATGCCCCACCCCT	MUT1	136	136	0	A	A	wt	Intron down	Intron down	Intron down	53				0.910243099198949	0.910243099198949	0	0.0501568828975115	-4.69006964792106	-4.69006964792106	0			mid
				ITGA2B_e11		ITGA2B_e11_wt	AGGTGAGGGCCCATTTCTTAAAGAGGATGCTTGTCCAGCGGCGTGAATGATGGTGCTCCTCATCTTGCAGATGGCGTCGTATTTTGGGCATTCAGTGGCTGTCACTGACGTCAACGGGGATGGGTGAGGAGGGACATGCCCCACCCCT	MUT1	137	137	0	U	U	wt	Intron down	Intron down	Intron down	53				0.910243099198949	0.910243099198949	0	0.0501568828975115	-4.69006964792106	-4.69006964792106	0			mid
				ITGA2B_e11		ITGA2B_e11_wt	AGGTGAGGGCCCATTTCTTAAAGAGGATGCTTGTCCAGCGGCGTGAATGATGGTGCTCCTCATCTTGCAGATGGCGTCGTATTTTGGGCATTCAGTGGCTGTCACTGACGTCAACGGGGATGGGTGAGGAGGGACATGCCCCACCCCT	MUT1	138	138	0	G	G	wt	Intron down	Intron down	Intron down	53				0.910243099198949	0.910243099198949	0	0.0501568828975115	-4.69006964792106	-4.69006964792106	0			mid
				ITGA2B_e11		ITGA2B_e11_wt	AGGTGAGGGCCCATTTCTTAAAGAGGATGCTTGTCCAGCGGCGTGAATGATGGTGCTCCTCATCTTGCAGATGGCGTCGTATTTTGGGCATTCAGTGGCTGTCACTGACGTCAACGGGGATGGGTGAGGAGGGACATGCCCCACCCCT	MUT1	139	139	0	C	C	wt	Intron down	Intron down	Intron down	53				0.910243099198949	0.910243099198949	0	0.0501568828975115	-4.69006964792106	-4.69006964792106	0			mid
				ITGA2B_e11		ITGA2B_e11_wt	AGGTGAGGGCCCATTTCTTAAAGAGGATGCTTGTCCAGCGGCGTGAATGATGGTGCTCCTCATCTTGCAGATGGCGTCGTATTTTGGGCATTCAGTGGCTGTCACTGACGTCAACGGGGATGGGTGAGGAGGGACATGCCCCACCCCT	MUT1	140	140	0	C	C	wt	Intron down	Intron down	Intron down	53				0.910243099198949	0.910243099198949	0	0.0501568828975115	-4.69006964792106	-4.69006964792106	0			mid
				ITGA2B_e11		ITGA2B_e11_wt	AGGTGAGGGCCCATTTCTTAAAGAGGATGCTTGTCCAGCGGCGTGAATGATGGTGCTCCTCATCTTGCAGATGGCGTCGTATTTTGGGCATTCAGTGGCTGTCACTGACGTCAACGGGGATGGGTGAGGAGGGACATGCCCCACCCCT	MUT1	141	141	0	C	C	wt	Intron down	Intron down	Intron down	53				0.910243099198949	0.910243099198949	0	0.0501568828975115	-4.69006964792106	-4.69006964792106	0			mid
				ITGA2B_e11		ITGA2B_e11_wt	AGGTGAGGGCCCATTTCTTAAAGAGGATGCTTGTCCAGCGGCGTGAATGATGGTGCTCCTCATCTTGCAGATGGCGTCGTATTTTGGGCATTCAGTGGCTGTCACTGACGTCAACGGGGATGGGTGAGGAGGGACATGCCCCACCCCT	MUT1	142	142	0	C	C	wt	Intron down	Intron down	Intron down	53				0.910243099198949	0.910243099198949	0	0.0501568828975115	-4.69006964792106	-4.69006964792106	0			mid
				ITGA2B_e11		ITGA2B_e11_wt	AGGTGAGGGCCCATTTCTTAAAGAGGATGCTTGTCCAGCGGCGTGAATGATGGTGCTCCTCATCTTGCAGATGGCGTCGTATTTTGGGCATTCAGTGGCTGTCACTGACGTCAACGGGGATGGGTGAGGAGGGACATGCCCCACCCCT	MUT1	143	143	0	A	A	wt	Intron down	Intron down	Intron down	53				0.910243099198949	0.910243099198949	0	0.0501568828975115	-4.69006964792106	-4.69006964792106	0			mid
				ITGA2B_e11		ITGA2B_e11_wt	AGGTGAGGGCCCATTTCTTAAAGAGGATGCTTGTCCAGCGGCGTGAATGATGGTGCTCCTCATCTTGCAGATGGCGTCGTATTTTGGGCATTCAGTGGCTGTCACTGACGTCAACGGGGATGGGTGAGGAGGGACATGCCCCACCCCT	MUT1	144	144	0	C	C	wt	Intron down	Intron down	Intron down	53				0.910243099198949	0.910243099198949	0	0.0501568828975115	-4.69006964792106	-4.69006964792106	0			mid
				ITGA2B_e11		ITGA2B_e11_wt	AGGTGAGGGCCCATTTCTTAAAGAGGATGCTTGTCCAGCGGCGTGAATGATGGTGCTCCTCATCTTGCAGATGGCGTCGTATTTTGGGCATTCAGTGGCTGTCACTGACGTCAACGGGGATGGGTGAGGAGGGACATGCCCCACCCCT	MUT1	145	145	0	C	C	wt	Intron down	Intron down	Intron down	53				0.910243099198949	0.910243099198949	0	0.0501568828975115	-4.69006964792106	-4.69006964792106	0			mid
				ITGA2B_e11		ITGA2B_e11_wt	AGGTGAGGGCCCATTTCTTAAAGAGGATGCTTGTCCAGCGGCGTGAATGATGGTGCTCCTCATCTTGCAGATGGCGTCGTATTTTGGGCATTCAGTGGCTGTCACTGACGTCAACGGGGATGGGTGAGGAGGGACATGCCCCACCCCT	MUT1	146	146	0	C	C	wt	Intron down	Intron down	Intron down	53				0.910243099198949	0.910243099198949	0	0.0501568828975115	-4.69006964792106	-4.69006964792106	0			mid
				ITGA2B_e11		ITGA2B_e11_wt	AGGTGAGGGCCCATTTCTTAAAGAGGATGCTTGTCCAGCGGCGTGAATGATGGTGCTCCTCATCTTGCAGATGGCGTCGTATTTTGGGCATTCAGTGGCTGTCACTGACGTCAACGGGGATGGGTGAGGAGGGACATGCCCCACCCCT	MUT1	147	147	0	C	C	wt	Intron down	Intron down	Intron down	53				0.910243099198949	0.910243099198949	0	0.0501568828975115	-4.69006964792106	-4.69006964792106	0			mid
				ITGA2B_e11		ITGA2B_e11_wt	AGGTGAGGGCCCATTTCTTAAAGAGGATGCTTGTCCAGCGGCGTGAATGATGGTGCTCCTCATCTTGCAGATGGCGTCGTATTTTGGGCATTCAGTGGCTGTCACTGACGTCAACGGGGATGGGTGAGGAGGGACATGCCCCACCCCT	MUT1	148	148	0	U	U	wt	Intron down	Intron down	Intron down	53				0.910243099198949	0.910243099198949	0	0.0501568828975115	-4.69006964792106	-4.69006964792106	0			mid
chr17	44383870	G	C	ITGA2B_e11	ENSE00003484770	ITGA2B_e11_C147G	AGGTGAGGGCCCATTTCTTAAAGAGGATGCTTGTCCAGCGGCGTGAATGATGGTGCTCCTCATCTTGCAGATGGCGTCGTATTTTGGGCATTCAGTGGCTGTCACTGACGTCAACGGGGATGGGTGAGGAGGGACATGCCCCACCCGT	MUT1	147	147	1	C	G	sub	Intron down	Intron down	Intron down	53	0.225225225225225	0.173010380622837	0.384615384615385	0.910243099198949	1.36758547230405	0.457342373105101	0.547839825107289	-4.69006964792106	-4.27835319936855	0.41171644855251	0.455823150099542	no	mid	chr17:44383870G>C
chr17	44383870del	AG	A	ITGA2B_e11	ENSE00003484770	ITGA2B_e11_del147to147	AGGTGAGGGCCCATTTCTTAAAGAGGATGCTTGTCCAGCGGCGTGAATGATGGTGCTCCTCATCTTGCAGATGGCGTCGTATTTTGGGCATTCAGTGGCTGTCACTGACGTCAACGGGGATGGGTGAGGAGGGACATGCCCCACCCT	MUT1	147	147	1	C	∆1nt	∆1nt	Intron down	Intron down	Intron down	53	0.150375939849624	0.367197062423501	0	0.910243099198949	1.19040668261937	0.280163583420421	0.477484814233973	-4.69006964792106	-4.41889969955366	0.2711699483674	0.635762107293662	no	mid	chr17:44383870del
chr17	44383871del	GG	G	ITGA2B_e11	ENSE00003484770	ITGA2B_e11_del146to146	AGGTGAGGGCCCATTTCTTAAAGAGGATGCTTGTCCAGCGGCGTGAATGATGGTGCTCCTCATCTTGCAGATGGCGTCGTATTTTGGGCATTCAGTGGCTGTCACTGACGTCAACGGGGATGGGTGAGGAGGGACATGCCCCACCCT	MUT1	146	146	1	C	∆1nt	∆1nt	Intron down	Intron down	Intron down	53	0.150375939849624	0.367197062423501	0	0.910243099198949	1.19040668261937	0.280163583420421	0.477484814233973	-4.69006964792106	-4.41889969955366	0.2711699483674	0.635762107293662	no	mid	chr17:44383871del
chr17	44383872del	GG	G	ITGA2B_e11	ENSE00003484770	ITGA2B_e11_del145to145	AGGTGAGGGCCCATTTCTTAAAGAGGATGCTTGTCCAGCGGCGTGAATGATGGTGCTCCTCATCTTGCAGATGGCGTCGTATTTTGGGCATTCAGTGGCTGTCACTGACGTCAACGGGGATGGGTGAGGAGGGACATGCCCCACCCT	MUT1	145	145	1	C	∆1nt	∆1nt	Intron down	Intron down	Intron down	53	0.150375939849624	0.367197062423501	0	0.910243099198949	1.19040668261937	0.280163583420421	0.477484814233973	-4.69006964792106	-4.41889969955366	0.2711699483674	0.635762107293662	no	mid	chr17:44383872del
chr17	44383873del	GG	G	ITGA2B_e11	ENSE00003484770	ITGA2B_e11_del144to144	AGGTGAGGGCCCATTTCTTAAAGAGGATGCTTGTCCAGCGGCGTGAATGATGGTGCTCCTCATCTTGCAGATGGCGTCGTATTTTGGGCATTCAGTGGCTGTCACTGACGTCAACGGGGATGGGTGAGGAGGGACATGCCCCACCCT	MUT1	144	144	1	C	∆1nt	∆1nt	Intron down	Intron down	Intron down	53	0.150375939849624	0.367197062423501	0	0.910243099198949	1.19040668261937	0.280163583420421	0.477484814233973	-4.69006964792106	-4.41889969955366	0.2711699483674	0.635762107293662	no	mid	chr17:44383873del
chr17	44383870	G	A	ITGA2B_e11	ENSE00003484770	ITGA2B_e11_C147T	AGGTGAGGGCCCATTTCTTAAAGAGGATGCTTGTCCAGCGGCGTGAATGATGGTGCTCCTCATCTTGCAGATGGCGTCGTATTTTGGGCATTCAGTGGCTGTCACTGACGTCAACGGGGATGGGTGAGGAGGGACATGCCCCACCCTT	MUT1	147	147	1	C	U	sub	Intron down	Intron down	Intron down	53	0.45662100456621	0.210194429847609	0.220264317180617	0.910243099198949	0.95217992682721	0.0419368276282609	0.264015648743173	-4.69006964792106	-4.64460402783551	0.0454656200855501	0.914290240461923	no	mid	chr17:44383870G>A
chr17	44383871	G	C	ITGA2B_e11	ENSE00003484770	ITGA2B_e11_C146G	AGGTGAGGGCCCATTTCTTAAAGAGGATGCTTGTCCAGCGGCGTGAATGATGGTGCTCCTCATCTTGCAGATGGCGTCGTATTTTGGGCATTCAGTGGCTGTCACTGACGTCAACGGGGATGGGTGAGGAGGGACATGCCCCACCGCT	MUT1	146	146	1	C	G	sub	Intron down	Intron down	Intron down	53	0	1.13314447592068	0.154559505409583	0.910243099198949	2.71400647292552	1.80376337372657	0.735292658962506	-4.69006964792106	-3.57922908098951	1.11084056693155	0.000518546821362465	yes	pos3	chr17:44383871G>C
chr17	44383871	G	A	ITGA2B_e11	ENSE00003484770	ITGA2B_e11_C146T	AGGTGAGGGCCCATTTCTTAAAGAGGATGCTTGTCCAGCGGCGTGAATGATGGTGCTCCTCATCTTGCAGATGGCGTCGTATTTTGGGCATTCAGTGGCTGTCACTGACGTCAACGGGGATGGGTGAGGAGGGACATGCCCCACCTCT	MUT1	146	146	1	C	U	sub	Intron down	Intron down	Intron down	53	0.387596899224806	0.101936799184506	0	0.910243099198949	0.789646215029567	-0.120596884169382	0.393860895710655	-4.69006964792106	-4.83341264457968	-0.14334299665862	0.851269849491622	no	mid	chr17:44383871G>A
chr17	44383872	G	C	ITGA2B_e11	ENSE00003484770	ITGA2B_e11_C145G	AGGTGAGGGCCCATTTCTTAAAGAGGATGCTTGTCCAGCGGCGTGAATGATGGTGCTCCTCATCTTGCAGATGGCGTCGTATTTTGGGCATTCAGTGGCTGTCACTGACGTCAACGGGGATGGGTGAGGAGGGACATGCCCCACGCCT	MUT1	145	145	1	C	G	sub	Intron down	Intron down	Intron down	53	0.582362728785358	0.37397157816006	0.226415094339623	0.910243099198949	1.29128120916127	0.381038109962321	0.357369505733329	-4.69006964792106	-4.33653836793042	0.35353127999064	0.359776795371159	no	mid	chr17:44383872G>C
chr17	44383870_44383872del	AGGG	A	ITGA2B_e11	ENSE00003484770	ITGA2B_e11_del145to147	AGGTGAGGGCCCATTTCTTAAAGAGGATGCTTGTCCAGCGGCGTGAATGATGGTGCTCCTCATCTTGCAGATGGCGTCGTATTTTGGGCATTCAGTGGCTGTCACTGACGTCAACGGGGATGGGTGAGGAGGGACATGCCCCACT	MUT1	145	147	3	CCC	∆3nt	∆3nt	Intron down	Intron down	Intron down	53	0.106609808102345	0.232450023245002	0.262881177707676	0.910243099198949	0.932059863826505	0.0218167646275559	0.239542334024534	-4.69006964792106	-4.66616411355068	0.02390553437038	0.954752850242281	no	mid	chr17:44383870_44383872del
chr17	44383871_44383873del	GGGG	G	ITGA2B_e11	ENSE00003484770	ITGA2B_e11_del144to146	AGGTGAGGGCCCATTTCTTAAAGAGGATGCTTGTCCAGCGGCGTGAATGATGGTGCTCCTCATCTTGCAGATGGCGTCGTATTTTGGGCATTCAGTGGCTGTCACTGACGTCAACGGGGATGGGTGAGGAGGGACATGCCCCACT	MUT1	144	146	3	CCC	∆3nt	∆3nt	Intron down	Intron down	Intron down	53	0.106609808102345	0.232450023245002	0.262881177707676	0.910243099198949	0.932059863826505	0.0218167646275559	0.239542334024534	-4.69006964792106	-4.66616411355068	0.02390553437038	0.954752850242281	no	mid	chr17:44383871_44383873del
chr17	44383872	G	A	ITGA2B_e11	ENSE00003484770	ITGA2B_e11_C145T	AGGTGAGGGCCCATTTCTTAAAGAGGATGCTTGTCCAGCGGCGTGAATGATGGTGCTCCTCATCTTGCAGATGGCGTCGTATTTTGGGCATTCAGTGGCTGTCACTGACGTCAACGGGGATGGGTGAGGAGGGACATGCCCCACTCCT	MUT1	145	145	1	C	U	sub	Intron down	Intron down	Intron down	53	0.246103363412633	0.0700280112044818	0	0.910243099198949	0.55296494048993	-0.357278158709019	0.276377621287748	-4.69006964792106	-5.19208586969905	-0.50201622177799	0.459534472708821	no	mid	chr17:44383872G>A
chr17	44383873	G	C	ITGA2B_e11	ENSE00003484770	ITGA2B_e11_C144G	AGGTGAGGGCCCATTTCTTAAAGAGGATGCTTGTCCAGCGGCGTGAATGATGGTGCTCCTCATCTTGCAGATGGCGTCGTATTTTGGGCATTCAGTGGCTGTCACTGACGTCAACGGGGATGGGTGAGGAGGGACATGCCCCAGCCCT	MUT1	144	144	1	C	G	sub	Intron down	Intron down	Intron down	53	0.379867046533713	0.426136363636364	0.0803212851405623	0.910243099198949	1.28543026164114	0.375187162442191	0.37635284721314	-4.69006964792106	-4.34113905567717	0.348930592243891	0.391350698285832	no	mid	chr17:44383873G>C
chr17	44383873	G	A	ITGA2B_e11	ENSE00003484770	ITGA2B_e11_C144T	AGGTGAGGGCCCATTTCTTAAAGAGGATGCTTGTCCAGCGGCGTGAATGATGGTGCTCCTCATCTTGCAGATGGCGTCGTATTTTGGGCATTCAGTGGCTGTCACTGACGTCAACGGGGATGGGTGAGGAGGGACATGCCCCATCCCT	MUT1	144	144	1	C	U	sub	Intron down	Intron down	Intron down	53	0.235849056603774	0.091743119266055	0.0974658869395711	0.910243099198949	0.693250543123345	-0.216992556075604	0.306017250305117	-4.69006964792106	-4.96457735014396	-0.2745077022229	0.66317217807325	no	mid	chr17:44383873G>A
chr17	44383874	T	G	ITGA2B_e11	ENSE00003484770	ITGA2B_e11_A143C	AGGTGAGGGCCCATTTCTTAAAGAGGATGCTTGTCCAGCGGCGTGAATGATGGTGCTCCTCATCTTGCAGATGGCGTCGTATTTTGGGCATTCAGTGGCTGTCACTGACGTCAACGGGGATGGGTGAGGAGGGACATGCCCCCCCCCT	MUT1	143	143	1	A	C	sub	Intron down	Intron down	Intron down	53	0.189035916824197	0	0	0.910243099198949	0.689534213094854	-0.220708886104095	0.441195508452024	-4.69006964792106	-4.96998992396367	-0.27992027604261	0.771631260177168	no	mid	chr17:44383874T>G
chr17	44383874del	GT	G	ITGA2B_e11	ENSE00003484770	ITGA2B_e11_del143to143	AGGTGAGGGCCCATTTCTTAAAGAGGATGCTTGTCCAGCGGCGTGAATGATGGTGCTCCTCATCTTGCAGATGGCGTCGTATTTTGGGCATTCAGTGGCTGTCACTGACGTCAACGGGGATGGGTGAGGAGGGACATGCCCCCCCCT	MUT1	143	143	1	A	∆1nt	∆1nt	Intron down	Intron down	Intron down	53	0	0	0	0.910243099198949	0.583016803276386	-0.327226295922563	0.41127687633798	-4.69006964792106	-5.13886222713858	-0.44879257921752	0.652796854457585	no	mid	chr17:44383874del
chr17	44383872_44383874del	GGGT	G	ITGA2B_e11	ENSE00003484770	ITGA2B_e11_del143to145	AGGTGAGGGCCCATTTCTTAAAGAGGATGCTTGTCCAGCGGCGTGAATGATGGTGCTCCTCATCTTGCAGATGGCGTCGTATTTTGGGCATTCAGTGGCTGTCACTGACGTCAACGGGGATGGGTGAGGAGGGACATGCCCCCCT	MUT1	143	145	3	ACC	∆3nt	∆3nt	Intron down	Intron down	Intron down	53	0	0	0	0.910243099198949	0.285493313816345	-0.624749785382604	0.201850960724868	-4.69006964792106	-5.85584783912266	-1.1657781912016	0.207231484832151	no	mid	chr17:44383872_44383874del
chr17	44383873_44383875del	GGTG	G	ITGA2B_e11	ENSE00003484770	ITGA2B_e11_del142to144	AGGTGAGGGCCCATTTCTTAAAGAGGATGCTTGTCCAGCGGCGTGAATGATGGTGCTCCTCATCTTGCAGATGGCGTCGTATTTTGGGCATTCAGTGGCTGTCACTGACGTCAACGGGGATGGGTGAGGAGGGACATGCCCCCCT	MUT1	142	144	3	CAC	∆3nt	∆3nt	Intron down	Intron down	Intron down	53	0	0	0	0.910243099198949	0.285493313816345	-0.624749785382604	0.201850960724868	-4.69006964792106	-5.85584783912266	-1.1657781912016	0.207231484832151	no	mid	chr17:44383873_44383875del
chr17	44383874_44383876del	GTGG	G	ITGA2B_e11	ENSE00003484770	ITGA2B_e11_del141to143	AGGTGAGGGCCCATTTCTTAAAGAGGATGCTTGTCCAGCGGCGTGAATGATGGTGCTCCTCATCTTGCAGATGGCGTCGTATTTTGGGCATTCAGTGGCTGTCACTGACGTCAACGGGGATGGGTGAGGAGGGACATGCCCCCCT	MUT1	141	143	3	CCA	∆3nt	∆3nt	Intron down	Intron down	Intron down	53	0	0	0	0.910243099198949	0.285493313816345	-0.624749785382604	0.201850960724868	-4.69006964792106	-5.85584783912266	-1.1657781912016	0.207231484832151	no	mid	chr17:44383874_44383876del
chr17	44383874	T	C	ITGA2B_e11	ENSE00003484770	ITGA2B_e11_A143G	AGGTGAGGGCCCATTTCTTAAAGAGGATGCTTGTCCAGCGGCGTGAATGATGGTGCTCCTCATCTTGCAGATGGCGTCGTATTTTGGGCATTCAGTGGCTGTCACTGACGTCAACGGGGATGGGTGAGGAGGGACATGCCCCGCCCCT	MUT1	143	143	1	A	G	sub	Intron down	Intron down	Intron down	53	0.381194409148666	0.220264317180617	0.508259212198221	0.910243099198949	1.52277670653397	0.612533607335021	0.4730835315541	-4.69006964792106	-4.16928983690142	0.52077981101964	0.211593312116403	no	mid	chr17:44383874T>C
chr17	44383874	T	A	ITGA2B_e11	ENSE00003484770	ITGA2B_e11_A143T	AGGTGAGGGCCCATTTCTTAAAGAGGATGCTTGTCCAGCGGCGTGAATGATGGTGCTCCTCATCTTGCAGATGGCGTCGTATTTTGGGCATTCAGTGGCTGTCACTGACGTCAACGGGGATGGGTGAGGAGGGACATGCCCCTCCCCT	MUT1	143	143	1	A	U	sub	Intron down	Intron down	Intron down	53	0	0.0559284116331096	0.0604229607250755	0.910243099198949	0.366602319653131	-0.543640779545818	0.173448678162516	-4.69006964792106	-5.60497504257916	-0.9149053946581	0.137409136633226	no	mid	chr17:44383874T>A
chr17	44383875	G	C	ITGA2B_e11	ENSE00003484770	ITGA2B_e11_C142G	AGGTGAGGGCCCATTTCTTAAAGAGGATGCTTGTCCAGCGGCGTGAATGATGGTGCTCCTCATCTTGCAGATGGCGTCGTATTTTGGGCATTCAGTGGCTGTCACTGACGTCAACGGGGATGGGTGAGGAGGGACATGCCCGACCCCT	MUT1	142	142	1	C	G	sub	Intron down	Intron down	Intron down	53	0.407331975560082	0.173110213502597	0.186915887850467	0.910243099198949	0.866255093006932	-0.0439880061920171	0.268131788302929	-4.69006964792106	-4.74004574618971	-0.0499760982686501	0.91475746821062	no	mid	chr17:44383875G>C
chr17	44383870_44383875del	AGGGGTG	A	ITGA2B_e11	ENSE00003484770	ITGA2B_e11_del142to147	AGGTGAGGGCCCATTTCTTAAAGAGGATGCTTGTCCAGCGGCGTGAATGATGGTGCTCCTCATCTTGCAGATGGCGTCGTATTTTGGGCATTCAGTGGCTGTCACTGACGTCAACGGGGATGGGTGAGGAGGGACATGCCCT	MUT1	142	147	6	CACCCC	∆6nt	∆6nt	Intron down	Intron down	Intron down	53	0.0930232558139535	0.164880461665293	0.174216027874564	0.910243099198949	0.781350553279776	-0.128892545919173	0.286902197928495	-4.69006964792106	-4.84405737309178	-0.15398772517072	0.781106125499363	no	mid	chr17:44383870_44383875del
chr17	44383871_44383876del	GGGGTGG	G	ITGA2B_e11	ENSE00003484770	ITGA2B_e11_del141to146	AGGTGAGGGCCCATTTCTTAAAGAGGATGCTTGTCCAGCGGCGTGAATGATGGTGCTCCTCATCTTGCAGATGGCGTCGTATTTTGGGCATTCAGTGGCTGTCACTGACGTCAACGGGGATGGGTGAGGAGGGACATGCCCT	MUT1	141	146	6	CCACCC	∆6nt	∆6nt	Intron down	Intron down	Intron down	53	0.0930232558139535	0.164880461665293	0.174216027874564	0.910243099198949	0.781350553279776	-0.128892545919173	0.286902197928495	-4.69006964792106	-4.84405737309178	-0.15398772517072	0.781106125499363	no	mid	chr17:44383871_44383876del
chr17	44383872_44383877del	GGGTGGG	G	ITGA2B_e11	ENSE00003484770	ITGA2B_e11_del140to145	AGGTGAGGGCCCATTTCTTAAAGAGGATGCTTGTCCAGCGGCGTGAATGATGGTGCTCCTCATCTTGCAGATGGCGTCGTATTTTGGGCATTCAGTGGCTGTCACTGACGTCAACGGGGATGGGTGAGGAGGGACATGCCCT	MUT1	140	145	6	CCCACC	∆6nt	∆6nt	Intron down	Intron down	Intron down	53	0.0930232558139535	0.164880461665293	0.174216027874564	0.910243099198949	0.781350553279776	-0.128892545919173	0.286902197928495	-4.69006964792106	-4.84405737309178	-0.15398772517072	0.781106125499363	no	mid	chr17:44383872_44383877del
chr17	44383873_44383878del	GGTGGGG	G	ITGA2B_e11	ENSE00003484770	ITGA2B_e11_del139to144	AGGTGAGGGCCCATTTCTTAAAGAGGATGCTTGTCCAGCGGCGTGAATGATGGTGCTCCTCATCTTGCAGATGGCGTCGTATTTTGGGCATTCAGTGGCTGTCACTGACGTCAACGGGGATGGGTGAGGAGGGACATGCCCT	MUT1	139	144	6	CCCCAC	∆6nt	∆6nt	Intron down	Intron down	Intron down	53	0.0930232558139535	0.164880461665293	0.174216027874564	0.910243099198949	0.781350553279776	-0.128892545919173	0.286902197928495	-4.69006964792106	-4.84405737309178	-0.15398772517072	0.781106125499363	no	mid	chr17:44383873_44383878del
chr17	44383875	G	A	ITGA2B_e11	ENSE00003484770	ITGA2B_e11_C142T	AGGTGAGGGCCCATTTCTTAAAGAGGATGCTTGTCCAGCGGCGTGAATGATGGTGCTCCTCATCTTGCAGATGGCGTCGTATTTTGGGCATTCAGTGGCTGTCACTGACGTCAACGGGGATGGGTGAGGAGGGACATGCCCTACCCCT	MUT1	142	142	1	C	U	sub	Intron down	Intron down	Intron down	53	0.65359477124183	0.260416666666667	0.401875418620228	0.910243099198949	1.35330106576174	0.443057966562791	0.342322340808445	-4.69006964792106	-4.28899792788065	0.40107172004041	0.246144299738844	no	mid	chr17:44383875G>A	intron_variant	Intronic	Likely Benign	1
chr17	44383876	G	C	ITGA2B_e11	ENSE00003484770	ITGA2B_e11_C141G	AGGTGAGGGCCCATTTCTTAAAGAGGATGCTTGTCCAGCGGCGTGAATGATGGTGCTCCTCATCTTGCAGATGGCGTCGTATTTTGGGCATTCAGTGGCTGTCACTGACGTCAACGGGGATGGGTGAGGAGGGACATGCCGCACCCCT	MUT1	141	141	1	C	G	sub	Intron down	Intron down	Intron down	53	0.116686114352392	0	0	0.910243099198949	0.474847727344501	-0.435395371854448	0.304366684472096	-4.69006964792106	-5.34517149923314	-0.65510185131208	0.451716419110695	no	mid	chr17:44383876G>C
chr17	44383876	G	A	ITGA2B_e11	ENSE00003484770	ITGA2B_e11_C141T	AGGTGAGGGCCCATTTCTTAAAGAGGATGCTTGTCCAGCGGCGTGAATGATGGTGCTCCTCATCTTGCAGATGGCGTCGTATTTTGGGCATTCAGTGGCTGTCACTGACGTCAACGGGGATGGGTGAGGAGGGACATGCCTCACCCCT	MUT1	141	141	1	C	U	sub	Intron down	Intron down	Intron down	53	0	0	0	0.910243099198949	0.547092945914998	-0.363150153283951	0.386043404864339	-4.69006964792106	-5.2028208077748	-0.51275115985374	0.605198673129857	no	mid	chr17:44383876G>A
chr17	44383877	G	C	ITGA2B_e11	ENSE00003484770	ITGA2B_e11_C140G	AGGTGAGGGCCCATTTCTTAAAGAGGATGCTTGTCCAGCGGCGTGAATGATGGTGCTCCTCATCTTGCAGATGGCGTCGTATTTTGGGCATTCAGTGGCTGTCACTGACGTCAACGGGGATGGGTGAGGAGGGACATGCGCCACCCCT	MUT1	140	140	1	C	G	sub	Intron down	Intron down	Intron down	53	0.110864745011087	0	0	0.910243099198949	0.443602646604788	-0.466640452594161	0.284428558274986	-4.69006964792106	-5.4135503484888	-0.72348070056774	0.408166635627534	no	mid	chr17:44383877G>C
chr17	44383877	G	A	ITGA2B_e11	ENSE00003484770	ITGA2B_e11_C140T	AGGTGAGGGCCCATTTCTTAAAGAGGATGCTTGTCCAGCGGCGTGAATGATGGTGCTCCTCATCTTGCAGATGGCGTCGTATTTTGGGCATTCAGTGGCTGTCACTGACGTCAACGGGGATGGGTGAGGAGGGACATGCTCCACCCCT	MUT1	140	140	1	C	U	sub	Intron down	Intron down	Intron down	53	0.321543408360129	0	0.655737704918033	0.910243099198949	2.05867361105604	1.14843051185709	0.917953185927406	-4.69006964792106	-3.86230669176028	0.82776295616078	0.163861841816197	no	mid	chr17:44383877G>A
chr17	44383878	G	C	ITGA2B_e11	ENSE00003484770	ITGA2B_e11_C139G	AGGTGAGGGCCCATTTCTTAAAGAGGATGCTTGTCCAGCGGCGTGAATGATGGTGCTCCTCATCTTGCAGATGGCGTCGTATTTTGGGCATTCAGTGGCTGTCACTGACGTCAACGGGGATGGGTGAGGAGGGACATGGCCCACCCCT	MUT1	139	139	1	C	G	sub	Intron down	Intron down	Intron down	53	0.527704485488127	0.182481751824818	0	0.910243099198949	1.20610590374902	0.295862804550071	0.60890983405888	-4.69006964792106	-4.40563889369537	0.28443075422569	0.701199214614817	no	mid	chr17:44383878G>C
chr17	44383878	G	A	ITGA2B_e11	ENSE00003484770	ITGA2B_e11_C139T	AGGTGAGGGCCCATTTCTTAAAGAGGATGCTTGTCCAGCGGCGTGAATGATGGTGCTCCTCATCTTGCAGATGGCGTCGTATTTTGGGCATTCAGTGGCTGTCACTGACGTCAACGGGGATGGGTGAGGAGGGACATGTCCCACCCCT	MUT1	139	139	1	C	U	sub	Intron down	Intron down	Intron down	53	0.104166666666667	0	0	0.910243099198949	0.43080237947815	-0.479440719720799	0.276256814535379	-4.69006964792106	-5.44295866624255	-0.75288901832149	0.388011556271279	no	mid	chr17:44383878G>A
chr17	44383879	C	A	ITGA2B_e11	ENSE00003484770	ITGA2B_e11_G138T	AGGTGAGGGCCCATTTCTTAAAGAGGATGCTTGTCCAGCGGCGTGAATGATGGTGCTCCTCATCTTGCAGATGGCGTCGTATTTTGGGCATTCAGTGGCTGTCACTGACGTCAACGGGGATGGGTGAGGAGGGACATTCCCCACCCCT	MUT1	138	138	1	G	U	sub	Intron down	Intron down	Intron down	53	0.426666666666667	0.345167652859961	0.206504904491482	0.910243099198949	1.12819415747141	0.217951058272461	0.275207137935341	-4.69006964792106	-4.47320585687807	0.21686379104299	0.53329815029454	no	mid	chr17:44383879C>A	intron_variant	Intronic	Likely Benign	1
chr17	44383876_44383881del	GGGGCAT	G	ITGA2B_e11	ENSE00003484770	ITGA2B_e11_del136to141	AGGTGAGGGCCCATTTCTTAAAGAGGATGCTTGTCCAGCGGCGTGAATGATGGTGCTCCTCATCTTGCAGATGGCGTCGTATTTTGGGCATTCAGTGGCTGTCACTGACGTCAACGGGGATGGGTGAGGAGGGACCACCCCT	MUT1	136	141	6	AUGCCC	∆6nt	∆6nt	Intron down	Intron down	Intron down	53	0.512820512820513	0.53921568627451	0.262743037309511	0.910243099198949	1.53499969449786	0.624756595298911	0.318303206253351	-4.69006964792106	-4.16117097617186	0.5288986717492	0.0536137439504052	yes	pos2	chr17:44383876_44383881del
chr17	44383877_44383882del	GGGCATG	G	ITGA2B_e11	ENSE00003484770	ITGA2B_e11_del135to140	AGGTGAGGGCCCATTTCTTAAAGAGGATGCTTGTCCAGCGGCGTGAATGATGGTGCTCCTCATCTTGCAGATGGCGTCGTATTTTGGGCATTCAGTGGCTGTCACTGACGTCAACGGGGATGGGTGAGGAGGGACCACCCCT	MUT1	135	140	6	CAUGCC	∆6nt	∆6nt	Intron down	Intron down	Intron down	53	0.512820512820513	0.53921568627451	0.262743037309511	0.910243099198949	1.53499969449786	0.624756595298911	0.318303206253351	-4.69006964792106	-4.16117097617186	0.5288986717492	0.0536137439504052	yes	pos2	chr17:44383877_44383882del
chr17	44383879_44383881del	GCAT	G	ITGA2B_e11	ENSE00003484770	ITGA2B_e11_del136to138	AGGTGAGGGCCCATTTCTTAAAGAGGATGCTTGTCCAGCGGCGTGAATGATGGTGCTCCTCATCTTGCAGATGGCGTCGTATTTTGGGCATTCAGTGGCTGTCACTGACGTCAACGGGGATGGGTGAGGAGGGACCCCCACCCCT	MUT1	136	138	3	AUG	∆3nt	∆3nt	Intron down	Intron down	Intron down	53	0.15015015015015	0	0	0.910243099198949	0.609041408122855	-0.301201691076094	0.38997015433533	-4.69006964792106	-5.09493016963528	-0.40486052171422	0.655584046295703	no	mid	chr17:44383879_44383881del
chr17	44383881	T	G	ITGA2B_e11	ENSE00003484770	ITGA2B_e11_A136C	AGGTGAGGGCCCATTTCTTAAAGAGGATGCTTGTCCAGCGGCGTGAATGATGGTGCTCCTCATCTTGCAGATGGCGTCGTATTTTGGGCATTCAGTGGCTGTCACTGACGTCAACGGGGATGGGTGAGGAGGGACCTGCCCCACCCCT	MUT1	136	136	1	A	C	sub	Intron down	Intron down	Intron down	53	0.280504908835905	0	0	0.910243099198949	0.706225214001223	-0.204017885197726	0.43376962277334	-4.69006964792106	-4.94590397046596	-0.2558343225449	0.781106125499363	no	mid	chr17:44383881T>G
chr17	44383881	T	C	ITGA2B_e11	ENSE00003484770	ITGA2B_e11_A136G	AGGTGAGGGCCCATTTCTTAAAGAGGATGCTTGTCCAGCGGCGTGAATGATGGTGCTCCTCATCTTGCAGATGGCGTCGTATTTTGGGCATTCAGTGGCTGTCACTGACGTCAACGGGGATGGGTGAGGAGGGACGTGCCCCACCCCT	MUT1	136	136	1	A	G	sub	Intron down	Intron down	Intron down	53	1.31455399061033	0.0745156482861401	0.340425531914894	0.910243099198949	1.30992483490405	0.399681735705101	0.427057965603234	-4.69006964792106	-4.32201462818087	0.36805501974019	0.413306932318133	no	mid	chr17:44383881T>C
chr17	44383881del	AT	A	ITGA2B_e11	ENSE00003484770	ITGA2B_e11_del136to136	AGGTGAGGGCCCATTTCTTAAAGAGGATGCTTGTCCAGCGGCGTGAATGATGGTGCTCCTCATCTTGCAGATGGCGTCGTATTTTGGGCATTCAGTGGCTGTCACTGACGTCAACGGGGATGGGTGAGGAGGGACTGCCCCACCCCT	MUT1	136	136	1	A	∆1nt	∆1nt	Intron down	Intron down	Intron down	53	0.476758045292014	1.33079847908745	0.575263662511985	0.910243099198949	3.15186086597435	2.2416177667754	0.586730719321586	-4.69006964792106	-3.42515114625513	1.26491850166593	2.10218586595918e-09	yes	pos3	chr17:44383881del
chr17	44383881	T	A	ITGA2B_e11	ENSE00003484770	ITGA2B_e11_A136T	AGGTGAGGGCCCATTTCTTAAAGAGGATGCTTGTCCAGCGGCGTGAATGATGGTGCTCCTCATCTTGCAGATGGCGTCGTATTTTGGGCATTCAGTGGCTGTCACTGACGTCAACGGGGATGGGTGAGGAGGGACTTGCCCCACCCCT	MUT1	136	136	1	A	U	sub	Intron down	Intron down	Intron down	53	0	0.246913580246914	0.432900432900433	0.910243099198949	1.33298020477109	0.422737105572141	0.462562143516436	-4.69006964792106	-4.30433355370315	0.38573609421791	0.417589563721582	no	mid	chr17:44383881T>A
chr17	44383882	G	C	ITGA2B_e11	ENSE00003484770	ITGA2B_e11_C135G	AGGTGAGGGCCCATTTCTTAAAGAGGATGCTTGTCCAGCGGCGTGAATGATGGTGCTCCTCATCTTGCAGATGGCGTCGTATTTTGGGCATTCAGTGGCTGTCACTGACGTCAACGGGGATGGGTGAGGAGGGAGATGCCCCACCCCT	MUT1	135	135	1	C	G	sub	Intron down	Intron down	Intron down	53	0.242718446601942	0.104712041884817	0.113378684807256	0.910243099198949	0.766869042613429	-0.14337405658552	0.338332906853745	-4.69006964792106	-4.8629111718971	-0.172841523976039	0.795232835424886	no	mid	chr17:44383882G>C
chr17	44383880_44383882del	CATG	C	ITGA2B_e11	ENSE00003484770	ITGA2B_e11_del135to137	AGGTGAGGGCCCATTTCTTAAAGAGGATGCTTGTCCAGCGGCGTGAATGATGGTGCTCCTCATCTTGCAGATGGCGTCGTATTTTGGGCATTCAGTGGCTGTCACTGACGTCAACGGGGATGGGTGAGGAGGGAGCCCCACCCCT	MUT1	135	137	3	CAU	∆3nt	∆3nt	Intron down	Intron down	Intron down	53	0.427807486631016	0	0.367309458218549	0.910243099198949	1.27653232970933	0.366289230510381	0.454315192581213	-4.69006964792106	-4.3481754016428	0.34189424627826	0.487559134322624	no	mid	chr17:44383880_44383882del
chr17	44383882	G	A	ITGA2B_e11	ENSE00003484770	ITGA2B_e11_C135T	AGGTGAGGGCCCATTTCTTAAAGAGGATGCTTGTCCAGCGGCGTGAATGATGGTGCTCCTCATCTTGCAGATGGCGTCGTATTTTGGGCATTCAGTGGCTGTCACTGACGTCAACGGGGATGGGTGAGGAGGGATATGCCCCACCCCT	MUT1	135	135	1	C	U	sub	Intron down	Intron down	Intron down	53	0.191938579654511	0	0.181818181818182	0.910243099198949	0.943203841079229	0.0329607418802799	0.490584837089175	-4.69006964792106	-4.65416624158366	0.0359034063374004	0.965931626456213	no	mid	chr17:44383882G>A
chr17	44383883del	GT	G	ITGA2B_e11	ENSE00003484770	ITGA2B_e11_del134to134	AGGTGAGGGCCCATTTCTTAAAGAGGATGCTTGTCCAGCGGCGTGAATGATGGTGCTCCTCATCTTGCAGATGGCGTCGTATTTTGGGCATTCAGTGGCTGTCACTGACGTCAACGGGGATGGGTGAGGAGGGCATGCCCCACCCCT	MUT1	134	134	1	A	∆1nt	∆1nt	Intron down	Intron down	Intron down	53	0.834879406307978	0.548159749412686	0.327868852459016	0.910243099198949	1.72652522274887	0.816282123549921	0.41889264071478	-4.69006964792106	-4.04164330431996	0.6484263436011	0.0395191798483802	yes	pos2	chr17:44383883del
chr17	44383883	T	G	ITGA2B_e11	ENSE00003484770	ITGA2B_e11_A134C	AGGTGAGGGCCCATTTCTTAAAGAGGATGCTTGTCCAGCGGCGTGAATGATGGTGCTCCTCATCTTGCAGATGGCGTCGTATTTTGGGCATTCAGTGGCTGTCACTGACGTCAACGGGGATGGGTGAGGAGGGCCATGCCCCACCCCT	MUT1	134	134	1	A	C	sub	Intron down	Intron down	Intron down	53	0.142045454545455	0.336322869955157	0.481927710843373	0.910243099198949	1.5168359486038	0.606592849404851	0.451387591717159	-4.69006964792106	-4.17325905770254	0.51681059021852	0.19376049106737	no	mid	chr17:44383883T>G
chr17	44383878_44383883del	GGCATGT	G	ITGA2B_e11	ENSE00003484770	ITGA2B_e11_del134to139	AGGTGAGGGCCCATTTCTTAAAGAGGATGCTTGTCCAGCGGCGTGAATGATGGTGCTCCTCATCTTGCAGATGGCGTCGTATTTTGGGCATTCAGTGGCTGTCACTGACGTCAACGGGGATGGGTGAGGAGGGCCCACCCCT	MUT1	134	139	6	ACAUGC	∆6nt	∆6nt	Intron down	Intron down	Intron down	53	0.188205771643664	0	0	0.910243099198949	0.409814131711245	-0.500428967487704	0.246760663356254	-4.69006964792106	-5.49311518363851	-0.80304553571745	0.322666799895879	no	mid	chr17:44383878_44383883del
chr17	44383883	T	C	ITGA2B_e11	ENSE00003484770	ITGA2B_e11_A134G	AGGTGAGGGCCCATTTCTTAAAGAGGATGCTTGTCCAGCGGCGTGAATGATGGTGCTCCTCATCTTGCAGATGGCGTCGTATTTTGGGCATTCAGTGGCTGTCACTGACGTCAACGGGGATGGGTGAGGAGGGGCATGCCCCACCCCT	MUT1	134	134	1	A	G	sub	Intron down	Intron down	Intron down	53	0	0.189393939393939	0	0.910243099198949	0.894593097849108	-0.0156500013498411	0.495417534683615	-4.69006964792106	-4.70757030327146	-0.0175006553503998	0.987891338305708	no	mid	chr17:44383883T>C
chr17	44383883	T	A	ITGA2B_e11	ENSE00003484770	ITGA2B_e11_A134T	AGGTGAGGGCCCATTTCTTAAAGAGGATGCTTGTCCAGCGGCGTGAATGATGGTGCTCCTCATCTTGCAGATGGCGTCGTATTTTGGGCATTCAGTGGCTGTCACTGACGTCAACGGGGATGGGTGAGGAGGGTCATGCCCCACCCCT	MUT1	134	134	1	A	U	sub	Intron down	Intron down	Intron down	53	0.465116279069768	0.306435137895812	0.108342361863489	0.910243099198949	1.14972740812276	0.239484308923811	0.409582866849855	-4.69006964792106	-4.45408142938176	0.2359882185393	0.642603020145383	no	mid	chr17:44383883T>A
chr17	44383881_44383883del	ATGT	A	ITGA2B_e11	ENSE00003484770	ITGA2B_e11_del134to136	AGGTGAGGGCCCATTTCTTAAAGAGGATGCTTGTCCAGCGGCGTGAATGATGGTGCTCCTCATCTTGCAGATGGCGTCGTATTTTGGGCATTCAGTGGCTGTCACTGACGTCAACGGGGATGGGTGAGGAGGGTGCCCCACCCCT	MUT1	134	136	3	ACA	∆3nt	∆3nt	Intron down	Intron down	Intron down	53	0.15220700152207	0.0616903146206046	0.0677506775067751	0.910243099198949	0.492297435837698	-0.417945663361251	0.217706674237323	-4.69006964792106	-5.30890725464109	-0.61883760672003	0.302031265832084	no	mid	chr17:44383881_44383883del
chr17	44383884	C	A	ITGA2B_e11	ENSE00003484770	ITGA2B_e11_G133T	AGGTGAGGGCCCATTTCTTAAAGAGGATGCTTGTCCAGCGGCGTGAATGATGGTGCTCCTCATCTTGCAGATGGCGTCGTATTTTGGGCATTCAGTGGCTGTCACTGACGTCAACGGGGATGGGTGAGGAGGTACATGCCCCACCCCT	MUT1	133	133	1	G	U	sub	Intron down	Intron down	Intron down	53	0.185873605947955	0	0	0.910243099198949	0.647147770279761	-0.263095328919188	0.414210848081019	-4.69006964792106	-5.03385829503623	-0.343788647115169	0.712389387203809	no	mid	chr17:44383884C>A
chr17	44383885	C	A	ITGA2B_e11	ENSE00003484770	ITGA2B_e11_G132T	AGGTGAGGGCCCATTTCTTAAAGAGGATGCTTGTCCAGCGGCGTGAATGATGGTGCTCCTCATCTTGCAGATGGCGTCGTATTTTGGGCATTCAGTGGCTGTCACTGACGTCAACGGGGATGGGTGAGGAGTGACATGCCCCACCCCT	MUT1	132	132	1	G	U	sub	Intron down	Intron down	Intron down	53	0.186393289841566	0.072463768115942	0.241935483870968	0.910243099198949	0.826516751018215	-0.083726348180734	0.299174207209244	-4.69006964792106	-4.78740576711216	-0.0973361191911	0.863203945344314	no	mid	chr17:44383885C>A
chr17	44383881_44383886del	ATGTCCC	A	ITGA2B_e11	ENSE00003484770	ITGA2B_e11_del131to136	AGGTGAGGGCCCATTTCTTAAAGAGGATGCTTGTCCAGCGGCGTGAATGATGGTGCTCCTCATCTTGCAGATGGCGTCGTATTTTGGGCATTCAGTGGCTGTCACTGACGTCAACGGGGATGGGTGAGGATGCCCCACCCCT	MUT1	131	136	6	GGGACA	∆6nt	∆6nt	Intron down	Intron down	Intron down	53	2.41730279898219	0.66006600660066	1.03448275862069	0.910243099198949	3.0236550858619	2.11341198666295	0.635387327695959	-4.69006964792106	-3.4680006889945	1.22206895892656	3.27978376130308e-07	yes	pos3	chr17:44383881_44383886del
chr17	44383882_44383887del	TGTCCCT	T	ITGA2B_e11	ENSE00003484770	ITGA2B_e11_del130to135	AGGTGAGGGCCCATTTCTTAAAGAGGATGCTTGTCCAGCGGCGTGAATGATGGTGCTCCTCATCTTGCAGATGGCGTCGTATTTTGGGCATTCAGTGGCTGTCACTGACGTCAACGGGGATGGGTGAGGATGCCCCACCCCT	MUT1	130	135	6	AGGGAC	∆6nt	∆6nt	Intron down	Intron down	Intron down	53	2.41730279898219	0.66006600660066	1.03448275862069	0.910243099198949	3.0236550858619	2.11341198666295	0.635387327695959	-4.69006964792106	-3.4680006889945	1.22206895892656	3.27978376130308e-07	yes	pos3	chr17:44383882_44383887del
chr17	44383886	C	A	ITGA2B_e11	ENSE00003484770	ITGA2B_e11_G131T	AGGTGAGGGCCCATTTCTTAAAGAGGATGCTTGTCCAGCGGCGTGAATGATGGTGCTCCTCATCTTGCAGATGGCGTCGTATTTTGGGCATTCAGTGGCTGTCACTGACGTCAACGGGGATGGGTGAGGATGGACATGCCCCACCCCT	MUT1	131	131	1	G	U	sub	Intron down	Intron down	Intron down	53	5.66860465116279	3.48767288033674	3.85126162018592	0.910243099198949	9.3905014914679	8.48025839226895	0.720039681270867	-4.69006964792106	-2.26686034883747	2.42320929908359	4.78298562423842e-125	yes	pos4	chr17:44383886C>A	intron_variant	Intronic	Likely Benign	1
chr17	44383887	T	G	ITGA2B_e11	ENSE00003484770	ITGA2B_e11_A130C	AGGTGAGGGCCCATTTCTTAAAGAGGATGCTTGTCCAGCGGCGTGAATGATGGTGCTCCTCATCTTGCAGATGGCGTCGTATTTTGGGCATTCAGTGGCTGTCACTGACGTCAACGGGGATGGGTGAGGCGGGACATGCCCCACCCCT	MUT1	130	130	1	A	C	sub	Intron down	Intron down	Intron down	53	0.118623962040332	0.100401606425703	0.228310502283105	0.910243099198949	0.849301392297646	-0.0609417069013031	0.341671015255723	-4.69006964792106	-4.75998205975897	-0.06991241183791	0.90961525241367	no	mid	chr17:44383887T>G
chr17	44383885_44383887del	CCCT	C	ITGA2B_e11	ENSE00003484770	ITGA2B_e11_del130to132	AGGTGAGGGCCCATTTCTTAAAGAGGATGCTTGTCCAGCGGCGTGAATGATGGTGCTCCTCATCTTGCAGATGGCGTCGTATTTTGGGCATTCAGTGGCTGTCACTGACGTCAACGGGGATGGGTGAGGGACATGCCCCACCCCT	MUT1	130	132	3	AGG	∆3nt	∆3nt	Intron down	Intron down	Intron down	53	0	0	0	0.910243099198949	0.344369403599344	-0.565873695599605	0.24337346187088	-4.69006964792106	-5.66776089888778	-0.977691250966719	0.302828129267219	no	mid	chr17:44383885_44383887del
chr17	44383886_44383888del	CCTC	C	ITGA2B_e11	ENSE00003484770	ITGA2B_e11_del129to131	AGGTGAGGGCCCATTTCTTAAAGAGGATGCTTGTCCAGCGGCGTGAATGATGGTGCTCCTCATCTTGCAGATGGCGTCGTATTTTGGGCATTCAGTGGCTGTCACTGACGTCAACGGGGATGGGTGAGGGACATGCCCCACCCCT	MUT1	129	131	3	GAG	∆3nt	∆3nt	5'SS	Intron down	Intron down	53	0	0	0	0.910243099198949	0.344369403599344	-0.565873695599605	0.24337346187088	-4.69006964792106	-5.66776089888778	-0.977691250966719	0.302828129267219	no	mid	chr17:44383886_44383888del
chr17	44383887_44383889del	CTCC	C	ITGA2B_e11	ENSE00003484770	ITGA2B_e11_del128to130	AGGTGAGGGCCCATTTCTTAAAGAGGATGCTTGTCCAGCGGCGTGAATGATGGTGCTCCTCATCTTGCAGATGGCGTCGTATTTTGGGCATTCAGTGGCTGTCACTGACGTCAACGGGGATGGGTGAGGGACATGCCCCACCCCT	MUT1	128	130	3	GGA	∆3nt	∆3nt	5'SS	Intron down	Intron down	53	0	0	0	0.910243099198949	0.344369403599344	-0.565873695599605	0.24337346187088	-4.69006964792106	-5.66776089888778	-0.977691250966719	0.302828129267219	no	mid	chr17:44383887_44383889del
chr17	44383888_44383890del	TCCT	T	ITGA2B_e11	ENSE00003484770	ITGA2B_e11_del127to129	AGGTGAGGGCCCATTTCTTAAAGAGGATGCTTGTCCAGCGGCGTGAATGATGGTGCTCCTCATCTTGCAGATGGCGTCGTATTTTGGGCATTCAGTGGCTGTCACTGACGTCAACGGGGATGGGTGAGGGACATGCCCCACCCCT	MUT1	127	129	3	AGG	∆3nt	∆3nt	5'SS	Intron down	Intron down	53	0	0	0	0.910243099198949	0.344369403599344	-0.565873695599605	0.24337346187088	-4.69006964792106	-5.66776089888778	-0.977691250966719	0.302828129267219	no	mid	chr17:44383888_44383890del
chr17	44383889_44383891del	CCTC	C	ITGA2B_e11	ENSE00003484770	ITGA2B_e11_del126to128	AGGTGAGGGCCCATTTCTTAAAGAGGATGCTTGTCCAGCGGCGTGAATGATGGTGCTCCTCATCTTGCAGATGGCGTCGTATTTTGGGCATTCAGTGGCTGTCACTGACGTCAACGGGGATGGGTGAGGGACATGCCCCACCCCT	MUT1	126	128	3	GAG	∆3nt	∆3nt	5'SS	Intron down	Intron down	53	0	0	0	0.910243099198949	0.344369403599344	-0.565873695599605	0.24337346187088	-4.69006964792106	-5.66776089888778	-0.977691250966719	0.302828129267219	no	mid	chr17:44383889_44383891del
chr17	44383887del	CT	C	ITGA2B_e11	ENSE00003484770	ITGA2B_e11_del130to130	AGGTGAGGGCCCATTTCTTAAAGAGGATGCTTGTCCAGCGGCGTGAATGATGGTGCTCCTCATCTTGCAGATGGCGTCGTATTTTGGGCATTCAGTGGCTGTCACTGACGTCAACGGGGATGGGTGAGGGGGACATGCCCCACCCCT	MUT1	130	130	1	A	∆1nt	∆1nt	Intron down	Intron down	Intron down	53	0	0.0862812769628991	0	0.910243099198949	0.43880802779548	-0.471435071403469	0.243870864041624	-4.69006964792106	-5.42446570569187	-0.73439605777081	0.326217068165388	no	mid	chr17:44383887del
chr17	44383887	T	C	ITGA2B_e11	ENSE00003484770	ITGA2B_e11_A130G	AGGTGAGGGCCCATTTCTTAAAGAGGATGCTTGTCCAGCGGCGTGAATGATGGTGCTCCTCATCTTGCAGATGGCGTCGTATTTTGGGCATTCAGTGGCTGTCACTGACGTCAACGGGGATGGGTGAGGGGGGACATGCCCCACCCCT	MUT1	130	130	1	A	G	sub	Intron down	Intron down	Intron down	53	0	0	0	0.910243099198949	0.45604377096209	-0.454199328236859	0.322013167373982	-4.69006964792106	-5.38576580288096	-0.6956961549599	0.466020280081127	no	mid	chr17:44383887T>C
chr17	44383887	T	A	ITGA2B_e11	ENSE00003484770	ITGA2B_e11_A130T	AGGTGAGGGCCCATTTCTTAAAGAGGATGCTTGTCCAGCGGCGTGAATGATGGTGCTCCTCATCTTGCAGATGGCGTCGTATTTTGGGCATTCAGTGGCTGTCACTGACGTCAACGGGGATGGGTGAGGTGGGACATGCCCCACCCCT	MUT1	130	130	1	A	U	sub	Intron down	Intron down	Intron down	53	0	0	0	0.910243099198949	0.323364118714568	-0.586878980484381	0.2285582381488	-4.69006964792106	-5.73090759345105	-1.04083794552999	0.269939615421768	no	mid	chr17:44383887T>A
chr17	44383888	C	A	ITGA2B_e11	ENSE00003484770	ITGA2B_e11_G129T	AGGTGAGGGCCCATTTCTTAAAGAGGATGCTTGTCCAGCGGCGTGAATGATGGTGCTCCTCATCTTGCAGATGGCGTCGTATTTTGGGCATTCAGTGGCTGTCACTGACGTCAACGGGGATGGGTGAGTAGGGACATGCCCCACCCCT	MUT1	129	129	1	G	U	sub	5'SS	Intron down	Intron down	53	80.1217038539554	65.6133828996283	66.7334669338677	0.910243099198949	78.1434474658697	77.2332043666708	1.01032485737118	-4.69006964792106	1.27404544401598	5.96411509193704	0	yes	pos5	chr17:44383888C>A
chr17	44383889	C	A	ITGA2B_e11	ENSE00003484770	ITGA2B_e11_G128T	AGGTGAGGGCCCATTTCTTAAAGAGGATGCTTGTCCAGCGGCGTGAATGATGGTGCTCCTCATCTTGCAGATGGCGTCGTATTTTGGGCATTCAGTGGCTGTCACTGACGTCAACGGGGATGGGTGATGAGGGACATGCCCCACCCCT	MUT1	128	128	1	G	U	sub	5'SS	Intron down	Intron down	53	0	0	0	0.910243099198949	0.257757355622977	-0.652485743575972	0.182276877079652	-4.69006964792106	-5.95832590344248	-1.26825625552142	0.169038025389275	no	mid	chr17:44383889C>A
chr17	44383890	T	G	ITGA2B_e11	ENSE00003484770	ITGA2B_e11_A127C	AGGTGAGGGCCCATTTCTTAAAGAGGATGCTTGTCCAGCGGCGTGAATGATGGTGCTCCTCATCTTGCAGATGGCGTCGTATTTTGGGCATTCAGTGGCTGTCACTGACGTCAACGGGGATGGGTGCGGAGGGACATGCCCCACCCCT	MUT1	127	127	1	A	C	sub	5'SS	Intron down	Intron down	53	0	0	0	0.910243099198949	0.198882659822138	-0.711360439376811	0.14071440183716	-4.69006964792106	-6.21821965635216	-1.5281500084311	0.0902528363765862	yes	neg3	chr17:44383890T>G
chr17	44383885_44383890del	CCCTCCT	C	ITGA2B_e11	ENSE00003484770	ITGA2B_e11_del127to132	AGGTGAGGGCCCATTTCTTAAAGAGGATGCTTGTCCAGCGGCGTGAATGATGGTGCTCCTCATCTTGCAGATGGCGTCGTATTTTGGGCATTCAGTGGCTGTCACTGACGTCAACGGGGATGGGTGGACATGCCCCACCCCT	MUT1	127	132	6	AGGAGG	∆6nt	∆6nt	5'SS	Intron down	Intron down	53	0	0	0	0.910243099198949	0.399633255098847	-0.510609844100102	0.282295861904197	-4.69006964792106	-5.51837386146382	-0.82830421354276	0.388011556271279	no	mid	chr17:44383885_44383890del
chr17	44383886_44383891del	CCTCCTC	C	ITGA2B_e11	ENSE00003484770	ITGA2B_e11_del126to131	AGGTGAGGGCCCATTTCTTAAAGAGGATGCTTGTCCAGCGGCGTGAATGATGGTGCTCCTCATCTTGCAGATGGCGTCGTATTTTGGGCATTCAGTGGCTGTCACTGACGTCAACGGGGATGGGTGGACATGCCCCACCCCT	MUT1	126	131	6	GAGGAG	∆6nt	∆6nt	5'SS	Intron down	Intron down	53	0	0	0	0.910243099198949	0.399633255098847	-0.510609844100102	0.282295861904197	-4.69006964792106	-5.51837386146382	-0.82830421354276	0.388011556271279	no	mid	chr17:44383886_44383891del
chr17	44383890del	CT	C	ITGA2B_e11	ENSE00003484770	ITGA2B_e11_del127to127	AGGTGAGGGCCCATTTCTTAAAGAGGATGCTTGTCCAGCGGCGTGAATGATGGTGCTCCTCATCTTGCAGATGGCGTCGTATTTTGGGCATTCAGTGGCTGTCACTGACGTCAACGGGGATGGGTGGGAGGGACATGCCCCACCCCT	MUT1	127	127	1	A	∆1nt	∆1nt	5'SS	Intron down	Intron down					0.910243099198949				-4.69006964792106				no	mid	chr17:44383890del
chr17	44383890	T	C	ITGA2B_e11	ENSE00003484770	ITGA2B_e11_A127G	AGGTGAGGGCCCATTTCTTAAAGAGGATGCTTGTCCAGCGGCGTGAATGATGGTGCTCCTCATCTTGCAGATGGCGTCGTATTTTGGGCATTCAGTGGCTGTCACTGACGTCAACGGGGATGGGTGGGGAGGGACATGCCCCACCCCT	MUT1	127	127	1	A	G	sub	5'SS	Intron down	Intron down	53	0	0	0	0.910243099198949	3.0934624294887	2.18321933028975	2.14423428017213	-4.69006964792106	-3.44445599287876	1.2456136550423	0.179379929532856	no	mid	chr17:44383890T>C
chr17	44383870_44383890del	AGGGGTGGGGCATGTCCCTCCT	A	ITGA2B_e11	ENSE00003484770	ITGA2B_e11_del127to147	AGGTGAGGGCCCATTTCTTAAAGAGGATGCTTGTCCAGCGGCGTGAATGATGGTGCTCCTCATCTTGCAGATGGCGTCGTATTTTGGGCATTCAGTGGCTGTCACTGACGTCAACGGGGATGGGTGT	MUT1	127	147	21	AGGAGGGACAUGCCCCACCCC	∆21nt	∆21nt	5'SS	Intron down	Intron down	53	0	0	0	0.910243099198949	0.170102217462511	-0.740140881736438	0.120376486927474	-4.69006964792106	-6.37482345886907	-1.68475381094801	0.0597223459373381	yes	neg3	chr17:44383870_44383890del
chr17	44383890	T	A	ITGA2B_e11	ENSE00003484770	ITGA2B_e11_A127T	AGGTGAGGGCCCATTTCTTAAAGAGGATGCTTGTCCAGCGGCGTGAATGATGGTGCTCCTCATCTTGCAGATGGCGTCGTATTTTGGGCATTCAGTGGCTGTCACTGACGTCAACGGGGATGGGTGTGGAGGGACATGCCCCACCCCT	MUT1	127	127	1	A	U	sub	5'SS	Intron down	Intron down	53	0	0	0	0.910243099198949	0.351153106927851	-0.559089992271098	0.248150761678281	-4.69006964792106	-5.64818542357317	-0.95811577565211	0.313380775428163	no	mid	chr17:44383890T>A
chr17	44383891	C	A	ITGA2B_e11	ENSE00003484770	ITGA2B_e11_G126T	AGGTGAGGGCCCATTTCTTAAAGAGGATGCTTGTCCAGCGGCGTGAATGATGGTGCTCCTCATCTTGCAGATGGCGTCGTATTTTGGGCATTCAGTGGCTGTCACTGACGTCAACGGGGATGGGTTAGGAGGGACATGCCCCACCCCT	MUT1	126	126	1	G	U	sub	5'SS	Intron down	Intron down	53	0	0	0	0.910243099198949	0.353052173565763	-0.557190925633186	0.249488027916268	-4.69006964792106	-5.64277284975346	-0.9527032018324	0.315511294905815	no	mid	chr17:44383891C>A
chr17	44383893del	AC	A	ITGA2B_e11	ENSE00003484770	ITGA2B_e11_del124to124	AGGTGAGGGCCCATTTCTTAAAGAGGATGCTTGTCCAGCGGCGTGAATGATGGTGCTCCTCATCTTGCAGATGGCGTCGTATTTTGGGCATTCAGTGGCTGTCACTGACGTCAACGGGGATGGTGAGGAGGGACATGCCCCACCCCT	MUT1	124	124	1	G	∆1nt	∆1nt	5'SS	Intron down	Intron down	52	4.02684563758389	1.69322709163347	2.58706467661692	0.910243099198949	6.18672517787526	5.27648207867631	0.785360333287499	-4.69006964792106	-2.71890047234681	1.97116917557425	3.56077201305518e-40	yes	pos3	chr17:44383893del
chr17	44383894del	CC	C	ITGA2B_e11	ENSE00003484770	ITGA2B_e11_del123to123	AGGTGAGGGCCCATTTCTTAAAGAGGATGCTTGTCCAGCGGCGTGAATGATGGTGCTCCTCATCTTGCAGATGGCGTCGTATTTTGGGCATTCAGTGGCTGTCACTGACGTCAACGGGGATGGTGAGGAGGGACATGCCCCACCCCT	MUT1	123	123	1	G	∆1nt	∆1nt	5'SS	Exon	Exon	52	4.02684563758389	1.69322709163347	2.58706467661692	0.910243099198949	6.18672517787526	5.27648207867631	0.785360333287499	-4.69006964792106	-2.71890047234681	1.97116917557425	3.56077201305518e-40	yes	pos3	chr17:44383894del
chr17	44383895del	CC	C	ITGA2B_e11	ENSE00003484770	ITGA2B_e11_del122to122	AGGTGAGGGCCCATTTCTTAAAGAGGATGCTTGTCCAGCGGCGTGAATGATGGTGCTCCTCATCTTGCAGATGGCGTCGTATTTTGGGCATTCAGTGGCTGTCACTGACGTCAACGGGGATGGTGAGGAGGGACATGCCCCACCCCT	MUT1	122	122	1	G	∆1nt	∆1nt	5'SS	Exon	Exon	52	4.02684563758389	1.69322709163347	2.58706467661692	0.910243099198949	6.18672517787526	5.27648207867631	0.785360333287499	-4.69006964792106	-2.71890047234681	1.97116917557425	3.56077201305518e-40	yes	pos3	chr17:44383895del
chr17	44383893	C	A	ITGA2B_e11	ENSE00003484770	ITGA2B_e11_G124T	AGGTGAGGGCCCATTTCTTAAAGAGGATGCTTGTCCAGCGGCGTGAATGATGGTGCTCCTCATCTTGCAGATGGCGTCGTATTTTGGGCATTCAGTGGCTGTCACTGACGTCAACGGGGATGGTTGAGGAGGGACATGCCCCACCCCT	MUT1	124	124	1	G	U	sub	5'SS	Intron down	Intron down	53	0	0	0	0.910243099198949	0.28575023602815	-0.624492863170799	0.20203209064434	-4.69006964792106	-5.85494574348604	-1.16487609556498	0.207231484832151	no	mid	chr17:44383893C>A
chr17	44383894	C	A	ITGA2B_e11	ENSE00003484770	ITGA2B_e11_G123T	AGGTGAGGGCCCATTTCTTAAAGAGGATGCTTGTCCAGCGGCGTGAATGATGGTGCTCCTCATCTTGCAGATGGCGTCGTATTTTGGGCATTCAGTGGCTGTCACTGACGTCAACGGGGATGTGTGAGGAGGGACATGCCCCACCCCT	MUT1	123	123	1	G	U	sub	5'SS	Exon	Exon	53	0	0	0	0.910243099198949	0.224844817479167	-0.685398281719782	0.159054762163007	-4.69006964792106	-6.09526402108111	-1.40519437316005	0.122485235604615	no	mid	chr17:44383894C>A
chr17	44383893_44383895del	ACCC	A	ITGA2B_e11	ENSE00003484770	ITGA2B_e11_del122to124	AGGTGAGGGCCCATTTCTTAAAGAGGATGCTTGTCCAGCGGCGTGAATGATGGTGCTCCTCATCTTGCAGATGGCGTCGTATTTTGGGCATTCAGTGGCTGTCACTGACGTCAACGGGGATTGAGGAGGGACATGCCCCACCCCT	MUT1	122	124	3	GGG	∆3nt	∆3nt	5'SS	Exon	Intron down	51	0	0	0	0.910243099198949	0.269205518045045	-0.641037581153904	0.190366169186459	-4.69006964792106	-5.91475468419383	-1.22468503627277	0.181519432010375	no	mid	chr17:44383893_44383895del
chr17	44383895	C	A	ITGA2B_e11	ENSE00003484770	ITGA2B_e11_G122T	AGGTGAGGGCCCATTTCTTAAAGAGGATGCTTGTCCAGCGGCGTGAATGATGGTGCTCCTCATCTTGCAGATGGCGTCGTATTTTGGGCATTCAGTGGCTGTCACTGACGTCAACGGGGATTGGTGAGGAGGGACATGCCCCACCCCT	MUT1	122	122	1	G	U	sub	5'SS	Exon	Exon	53	9.02255639097744	4.62962962962963	5.21945432977462	0.910243099198949	12.0839483160372	11.1737052168383	1.02772882410151	-4.69006964792106	-1.98450441457599	2.70556523334507	2.3817566100179e-128	yes	pos4	chr17:44383895C>A
chr17	44383877_44383897del	GGGCATGTCCCTCCTCACCCAT	G	ITGA2B_e11	ENSE00003484770	ITGA2B_e11_del120to140	AGGTGAGGGCCCATTTCTTAAAGAGGATGCTTGTCCAGCGGCGTGAATGATGGTGCTCCTCATCTTGCAGATGGCGTCGTATTTTGGGCATTCAGTGGCTGTCACTGACGTCAACGGGGCCACCCCT	MUT1	120	140	21	AUGGGUGAGGAGGGACAUGCC	∆21nt	∆21nt	5'SS	Exon	Intron down	49	0	0	0	0.910243099198949	0.156731315032307	-0.753511784166642	0.110929136208529	-4.69006964792106	-6.45682395223765	-1.76675430431659	0.0478280227841184	yes	neg3	chr17:44383877_44383897del
chr17	44383897	T	G	ITGA2B_e11	ENSE00003484770	ITGA2B_e11_A120C	AGGTGAGGGCCCATTTCTTAAAGAGGATGCTTGTCCAGCGGCGTGAATGATGGTGCTCCTCATCTTGCAGATGGCGTCGTATTTTGGGCATTCAGTGGCTGTCACTGACGTCAACGGGGCTGGGTGAGGAGGGACATGCCCCACCCCT	MUT1	120	120	1	A	C	sub	Exon	Exon	Exon	53	0	0.316789862724393	0.229621125143513	0.910243099198949	1.10272259077004	0.192479491571091	0.383426457169789	-4.69006964792106	-4.49629950517549	0.19377014274557	0.704407938312807	no	mid	chr17:44383897T>G
chr17	44383892_44383897del	CACCCAT	C	ITGA2B_e11	ENSE00003484770	ITGA2B_e11_del120to125	AGGTGAGGGCCCATTTCTTAAAGAGGATGCTTGTCCAGCGGCGTGAATGATGGTGCTCCTCATCTTGCAGATGGCGTCGTATTTTGGGCATTCAGTGGCTGTCACTGACGTCAACGGGGGAGGAGGGACATGCCCCACCCCT	MUT1	120	125	6	AUGGGU	∆6nt	∆6nt	5'SS	Exon	Intron down	49	0	0	0	0.910243099198949	0.408564233704947	-0.501678865494002	0.288602056335628	-4.69006964792106	-5.49618230880302	-0.80611266088196	0.403418740202339	no	mid	chr17:44383892_44383897del
chr17	44383895_44383897del	CCAT	C	ITGA2B_e11	ENSE00003484770	ITGA2B_e11_del120to122	AGGTGAGGGCCCATTTCTTAAAGAGGATGCTTGTCCAGCGGCGTGAATGATGGTGCTCCTCATCTTGCAGATGGCGTCGTATTTTGGGCATTCAGTGGCTGTCACTGACGTCAACGGGGGGTGAGGAGGGACATGCCCCACCCCT	MUT1	120	122	3	AUG	∆3nt	∆3nt	5'SS	Exon	Exon	50	0	0.123762376237624	0	0.910243099198949	0.587952439818317	-0.322290659380632	0.326397292958447	-4.69006964792106	-5.13038252815437	-0.44031288023331	0.568814085184975	no	mid	chr17:44383895_44383897del
chr17	44383896_44383898del	CATC	C	ITGA2B_e11	ENSE00003484770	ITGA2B_e11_del119to121	AGGTGAGGGCCCATTTCTTAAAGAGGATGCTTGTCCAGCGGCGTGAATGATGGTGCTCCTCATCTTGCAGATGGCGTCGTATTTTGGGCATTCAGTGGCTGTCACTGACGTCAACGGGGGGTGAGGAGGGACATGCCCCACCCCT	MUT1	119	121	3	GAU	∆3nt	∆3nt	5'SS	Exon	Exon	50	0	0.123762376237624	0	0.910243099198949	0.587952439818317	-0.322290659380632	0.326397292958447	-4.69006964792106	-5.13038252815437	-0.44031288023331	0.568814085184975	no	mid	chr17:44383896_44383898del
chr17	44383897	T	C	ITGA2B_e11	ENSE00003484770	ITGA2B_e11_A120G	AGGTGAGGGCCCATTTCTTAAAGAGGATGCTTGTCCAGCGGCGTGAATGATGGTGCTCCTCATCTTGCAGATGGCGTCGTATTTTGGGCATTCAGTGGCTGTCACTGACGTCAACGGGGGTGGGTGAGGAGGGACATGCCCCACCCCT	MUT1	120	120	1	A	G	sub	Exon	Exon	Exon	53	0	0	0	0.910243099198949	0.296458264295144	-0.613784834903805	0.209580408059826	-4.69006964792106	-5.81805003194836	-1.1279803840273	0.223497232558249	no	mid	chr17:44383897T>C
chr17	44383897del	AT	A	ITGA2B_e11	ENSE00003484770	ITGA2B_e11_del120to120	AGGTGAGGGCCCATTTCTTAAAGAGGATGCTTGTCCAGCGGCGTGAATGATGGTGCTCCTCATCTTGCAGATGGCGTCGTATTTTGGGCATTCAGTGGCTGTCACTGACGTCAACGGGGTGGGTGAGGAGGGACATGCCCCACCCCT	MUT1	120	120	1	A	∆1nt	∆1nt	Exon	Exon	Exon	52	0	0	0	0.910243099198949	0.250937669873181	-0.659305429325768	0.177466369834977	-4.69006964792106	-5.9852083534137	-1.29513870549264	0.161368704060336	no	mid	chr17:44383897del
chr17	44383897	T	A	ITGA2B_e11	ENSE00003484770	ITGA2B_e11_A120T	AGGTGAGGGCCCATTTCTTAAAGAGGATGCTTGTCCAGCGGCGTGAATGATGGTGCTCCTCATCTTGCAGATGGCGTCGTATTTTGGGCATTCAGTGGCTGTCACTGACGTCAACGGGGTTGGGTGAGGAGGGACATGCCCCACCCCT	MUT1	120	120	1	A	U	sub	Exon	Exon	Exon	53	0	0	0	0.910243099198949	0.199725994755042	-0.710517104443907	0.141309888064258	-4.69006964792106	-6.21397980686005	-1.52391015893899	0.0913511141796542	yes	neg3	chr17:44383897T>A
chr17	44383898	C	A	ITGA2B_e11	ENSE00003484770	ITGA2B_e11_G119T	AGGTGAGGGCCCATTTCTTAAAGAGGATGCTTGTCCAGCGGCGTGAATGATGGTGCTCCTCATCTTGCAGATGGCGTCGTATTTTGGGCATTCAGTGGCTGTCACTGACGTCAACGGGTATGGGTGAGGAGGGACATGCCCCACCCCT	MUT1	119	119	1	G	U	sub	Exon	Exon	Exon	53	0.852272727272727	0.125	0.248447204968944	0.910243099198949	1.24964500046268	0.339401901263731	0.481263089186703	-4.69006964792106	-4.36973548735797	0.32033416056309	0.557233976755534	no	mid	chr17:44383898C>A
chr17	44383893_44383898del	ACCCATC	A	ITGA2B_e11	ENSE00003484770	ITGA2B_e11_del119to124	AGGTGAGGGCCCATTTCTTAAAGAGGATGCTTGTCCAGCGGCGTGAATGATGGTGCTCCTCATCTTGCAGATGGCGTCGTATTTTGGGCATTCAGTGGCTGTCACTGACGTCAACGGGTGAGGAGGGACATGCCCCACCCCT	MUT1	119	124	6	GAUGGG	∆6nt	∆6nt	5'SS	Exon	Intron down	47	18.364698247891	10.5470953186689	12.5759416767922	0.910243099198949	23.8112414382227	22.9009983390238	0.881301515416195	-4.69006964792106	-1.16305612787153	3.52701352004953	0	yes	pos5	chr17:44383893_44383898del
chr17	44383894_44383899del	CCCATCC	C	ITGA2B_e11	ENSE00003484770	ITGA2B_e11_del118to123	AGGTGAGGGCCCATTTCTTAAAGAGGATGCTTGTCCAGCGGCGTGAATGATGGTGCTCCTCATCTTGCAGATGGCGTCGTATTTTGGGCATTCAGTGGCTGTCACTGACGTCAACGGGTGAGGAGGGACATGCCCCACCCCT	MUT1	118	123	6	GGAUGG	∆6nt	∆6nt	5'SS	Exon	Exon	47	18.364698247891	10.5470953186689	12.5759416767922	0.910243099198949	23.8112414382227	22.9009983390238	0.881301515416195	-4.69006964792106	-1.16305612787153	3.52701352004953	0	yes	pos5	chr17:44383894_44383899del
chr17	44383895_44383900del	CCATCCC	C	ITGA2B_e11	ENSE00003484770	ITGA2B_e11_del117to122	AGGTGAGGGCCCATTTCTTAAAGAGGATGCTTGTCCAGCGGCGTGAATGATGGTGCTCCTCATCTTGCAGATGGCGTCGTATTTTGGGCATTCAGTGGCTGTCACTGACGTCAACGGGTGAGGAGGGACATGCCCCACCCCT	MUT1	117	122	6	GGGAUG	∆6nt	∆6nt	5'SS	Exon	Exon	47	18.364698247891	10.5470953186689	12.5759416767922	0.910243099198949	23.8112414382227	22.9009983390238	0.881301515416195	-4.69006964792106	-1.16305612787153	3.52701352004953	0	yes	pos5	chr17:44383895_44383900del
chr17	44383896_44383901del	CATCCCC	C	ITGA2B_e11	ENSE00003484770	ITGA2B_e11_del116to121	AGGTGAGGGCCCATTTCTTAAAGAGGATGCTTGTCCAGCGGCGTGAATGATGGTGCTCCTCATCTTGCAGATGGCGTCGTATTTTGGGCATTCAGTGGCTGTCACTGACGTCAACGGGTGAGGAGGGACATGCCCCACCCCT	MUT1	116	121	6	GGGGAU	∆6nt	∆6nt	5'SS	Exon	Exon	47	18.364698247891	10.5470953186689	12.5759416767922	0.910243099198949	23.8112414382227	22.9009983390238	0.881301515416195	-4.69006964792106	-1.16305612787153	3.52701352004953	0	yes	pos5	chr17:44383896_44383901del
chr17	44383899	C	A	ITGA2B_e11	ENSE00003484770	ITGA2B_e11_G118T	AGGTGAGGGCCCATTTCTTAAAGAGGATGCTTGTCCAGCGGCGTGAATGATGGTGCTCCTCATCTTGCAGATGGCGTCGTATTTTGGGCATTCAGTGGCTGTCACTGACGTCAACGGTGATGGGTGAGGAGGGACATGCCCCACCCCT	MUT1	118	118	1	G	U	sub	Exon	Exon	Exon	53	14.1732283464567	10.4026845637584	9.14051841746248	0.910243099198949	21.0829846869343	20.1727415877354	1.23768401930402	-4.69006964792106	-1.31993055907942	3.37013908884164	1.49043043877942e-286	yes	pos5	chr17:44383899C>A
chr17	44383897_44383899del	ATCC	A	ITGA2B_e11	ENSE00003484770	ITGA2B_e11_del118to120	AGGTGAGGGCCCATTTCTTAAAGAGGATGCTTGTCCAGCGGCGTGAATGATGGTGCTCCTCATCTTGCAGATGGCGTCGTATTTTGGGCATTCAGTGGCTGTCACTGACGTCAACGGTGGGTGAGGAGGGACATGCCCCACCCCT	MUT1	118	120	3	GGA	∆3nt	∆3nt	Exon	Exon	Exon	50	0.471698113207547	0	0	0.910243099198949	0.75697885583477	-0.153264243364179	0.443517075310734	-4.69006964792106	-4.87599155862806	-0.185921910707	0.836991672931638	no	mid	chr17:44383897_44383899del
chr17	44383900	C	A	ITGA2B_e11	ENSE00003484770	ITGA2B_e11_G117T	AGGTGAGGGCCCATTTCTTAAAGAGGATGCTTGTCCAGCGGCGTGAATGATGGTGCTCCTCATCTTGCAGATGGCGTCGTATTTTGGGCATTCAGTGGCTGTCACTGACGTCAACGTGGATGGGTGAGGAGGGACATGCCCCACCCCT	MUT1	117	117	1	G	U	sub	Exon	Exon	Exon	53	32.5735992402659	20	18.824531516184	0.910243099198949	35.1775425201945	34.2672994209956	1.06887138941211	-4.69006964792106	-0.611244226952228	4.07882542096883	0	yes	pos5	chr17:44383900C>A
chr17	44383881_44383901del	ATGTCCCTCCTCACCCATCCCC	A	ITGA2B_e11	ENSE00003484770	ITGA2B_e11_del116to136	AGGTGAGGGCCCATTTCTTAAAGAGGATGCTTGTCCAGCGGCGTGAATGATGGTGCTCCTCATCTTGCAGATGGCGTCGTATTTTGGGCATTCAGTGGCTGTCACTGACGTCAACTGCCCCACCCCT	MUT1	116	136	21	GGGGAUGGGUGAGGAGGGACA	∆21nt	∆21nt	5'SS	Exon	Intron down	45	0	0	0	0.910243099198949	0.178498026906875	-0.731745072292074	0.126307338284518	-4.69006964792106	-6.32656134231	-1.63649169438894	0.0691247482144279	yes	neg3	chr17:44383881_44383901del
chr17	44383901	C	A	ITGA2B_e11	ENSE00003484770	ITGA2B_e11_G116T	AGGTGAGGGCCCATTTCTTAAAGAGGATGCTTGTCCAGCGGCGTGAATGATGGTGCTCCTCATCTTGCAGATGGCGTCGTATTTTGGGCATTCAGTGGCTGTCACTGACGTCAACTGGGATGGGTGAGGAGGGACATGCCCCACCCCT	MUT1	116	116	1	G	U	sub	Exon	Exon	Exon	53	0.359712230215827	0.31201248049922	0.323886639676113	0.910243099198949	1.26746940237704	0.357226303178091	0.352675461599406	-4.69006964792106	-4.35539216673574	0.33467748118532	0.388011556271279	no	mid	chr17:44383901C>A
chr17	44383900_44383902del	CCCG	C	ITGA2B_e11	ENSE00003484770	ITGA2B_e11_del115to117	AGGTGAGGGCCCATTTCTTAAAGAGGATGCTTGTCCAGCGGCGTGAATGATGGTGCTCCTCATCTTGCAGATGGCGTCGTATTTTGGGCATTCAGTGGCTGTCACTGACGTCAAGGATGGGTGAGGAGGGACATGCCCCACCCCT	MUT1	115	117	3	CGG	∆3nt	∆3nt	Exon	Exon	Exon	50	11.4942528735632	6.36942675159236	6.73616680032077	0.910243099198949	15.2114049007163	14.3011618015174	0.930784912716572	-4.69006964792106	-1.71811557308266	2.9719540748384	9.64232641724134e-232	yes	pos4	chr17:44383900_44383902del
chr17	44383902del	CG	C	ITGA2B_e11	ENSE00003484770	ITGA2B_e11_del115to115	AGGTGAGGGCCCATTTCTTAAAGAGGATGCTTGTCCAGCGGCGTGAATGATGGTGCTCCTCATCTTGCAGATGGCGTCGTATTTTGGGCATTCAGTGGCTGTCACTGACGTCAAGGGGATGGGTGAGGAGGGACATGCCCCACCCCT	MUT1	115	115	1	C	∆1nt	∆1nt	Exon	Exon	Exon	52	0.156739811912226	0	0	0.910243099198949	0.592610671347988	-0.317632427850961	0.379475047686803	-4.69006964792106	-5.12244408655213	-0.43237443863107	0.6355784223963	no	mid	chr17:44383902del
chr17	44383902	G	C	ITGA2B_e11	ENSE00003484770	ITGA2B_e11_C115G	AGGTGAGGGCCCATTTCTTAAAGAGGATGCTTGTCCAGCGGCGTGAATGATGGTGCTCCTCATCTTGCAGATGGCGTCGTATTTTGGGCATTCAGTGGCTGTCACTGACGTCAAGGGGGATGGGTGAGGAGGGACATGCCCCACCCCT	MUT1	115	115	1	C	G	sub	Exon	Exon	Exon	53	0	0	0	0.910243099198949	0.420102298228671	-0.490140800970278	0.296717947205788	-4.69006964792106	-5.46821734406785	-0.77814769614679	0.41377409891903	no	mid	chr17:44383902G>C
chr17	44383902	G	A	ITGA2B_e11	ENSE00003484770	ITGA2B_e11_C115T	AGGTGAGGGCCCATTTCTTAAAGAGGATGCTTGTCCAGCGGCGTGAATGATGGTGCTCCTCATCTTGCAGATGGCGTCGTATTTTGGGCATTCAGTGGCTGTCACTGACGTCAATGGGGATGGGTGAGGAGGGACATGCCCCACCCCT	MUT1	115	115	1	C	U	sub	Exon	Exon	Exon	53	0	0	0	0.910243099198949	0.314135397011054	-0.596107702187895	0.222055807309005	-4.69006964792106	-5.75995507295015	-1.06988542502909	0.255328405854129	no	mid	chr17:44383902G>A
chr17	44383897_44383902del	ATCCCCG	A	ITGA2B_e11	ENSE00003484770	ITGA2B_e11_del115to120	AGGTGAGGGCCCATTTCTTAAAGAGGATGCTTGTCCAGCGGCGTGAATGATGGTGCTCCTCATCTTGCAGATGGCGTCGTATTTTGGGCATTCAGTGGCTGTCACTGACGTCAATGGGTGAGGAGGGACATGCCCCACCCCT	MUT1	115	120	6	CGGGGA	∆6nt	∆6nt	Exon	Exon	Exon	47	9.9562363238512	3.68885324779471	3.66726296958855	0.910243099198949	9.53191065403423	8.62166755483528	0.8378320274782	-4.69006964792106	-2.25035199868735	2.43971764923371	7.69680669742614e-104	yes	pos4	chr17:44383897_44383902del
chr17	44383898_44383903del	TCCCCGT	T	ITGA2B_e11	ENSE00003484770	ITGA2B_e11_del114to119	AGGTGAGGGCCCATTTCTTAAAGAGGATGCTTGTCCAGCGGCGTGAATGATGGTGCTCCTCATCTTGCAGATGGCGTCGTATTTTGGGCATTCAGTGGCTGTCACTGACGTCAATGGGTGAGGAGGGACATGCCCCACCCCT	MUT1	114	119	6	ACGGGG	∆6nt	∆6nt	Exon	Exon	Exon	47	9.9562363238512	3.68885324779471	3.66726296958855	0.910243099198949	9.53191065403423	8.62166755483528	0.8378320274782	-4.69006964792106	-2.25035199868735	2.43971764923371	7.69680669742614e-104	yes	pos4	chr17:44383898_44383903del
chr17	44383883_44383903del	GTCCCTCCTCACCCATCCCCGT	G	ITGA2B_e11	ENSE00003484770	ITGA2B_e11_del114to134	AGGTGAGGGCCCATTTCTTAAAGAGGATGCTTGTCCAGCGGCGTGAATGATGGTGCTCCTCATCTTGCAGATGGCGTCGTATTTTGGGCATTCAGTGGCTGTCACTGACGTCACATGCCCCACCCCT	MUT1	114	134	21	ACGGGGAUGGGUGAGGAGGGA	∆21nt	∆21nt	5'SS	Exon	Intron down	42	0	0	0	0.910243099198949	0.166570074408987	-0.743673024789962	0.117881060721926	-4.69006964792106	-6.39584228720227	-1.70577263928121	0.0570968339016729	yes	neg3	chr17:44383883_44383903del
chr17	44383884_44383904del	TCCCTCCTCACCCATCCCCGTT	T	ITGA2B_e11	ENSE00003484770	ITGA2B_e11_del113to133	AGGTGAGGGCCCATTTCTTAAAGAGGATGCTTGTCCAGCGGCGTGAATGATGGTGCTCCTCATCTTGCAGATGGCGTCGTATTTTGGGCATTCAGTGGCTGTCACTGACGTCACATGCCCCACCCCT	MUT1	113	133	21	AACGGGGAUGGGUGAGGAGGG	∆21nt	∆21nt	5'SS	Exon	Intron down	42	0	0	0	0.910243099198949	0.166570074408987	-0.743673024789962	0.117881060721926	-4.69006964792106	-6.39584228720227	-1.70577263928121	0.0570968339016729	yes	neg3	chr17:44383884_44383904del
chr17	44383903	T	G	ITGA2B_e11	ENSE00003484770	ITGA2B_e11_A114C	AGGTGAGGGCCCATTTCTTAAAGAGGATGCTTGTCCAGCGGCGTGAATGATGGTGCTCCTCATCTTGCAGATGGCGTCGTATTTTGGGCATTCAGTGGCTGTCACTGACGTCACCGGGGATGGGTGAGGAGGGACATGCCCCACCCCT	MUT1	114	114	1	A	C	sub	Exon	Exon	Exon	53	0.463678516228748	0.140252454417952	0.147710487444609	0.910243099198949	1.04896947076805	0.138726371569101	0.456221879852985	-4.69006964792106	-4.54681686082611	0.14325278709495	0.833559658847521	no	mid	chr17:44383903T>G
chr17	44383903del	GT	G	ITGA2B_e11	ENSE00003484770	ITGA2B_e11_del114to114	AGGTGAGGGCCCATTTCTTAAAGAGGATGCTTGTCCAGCGGCGTGAATGATGGTGCTCCTCATCTTGCAGATGGCGTCGTATTTTGGGCATTCAGTGGCTGTCACTGACGTCACGGGGATGGGTGAGGAGGGACATGCCCCACCCCT	MUT1	114	114	1	A	∆1nt	∆1nt	Exon	Exon	Exon	52	0	0	0	0.910243099198949	0.259993429526732	-0.650249669672217	0.183868909100559	-4.69006964792106	-5.94966578533095	-1.25959613740989	0.170184183246714	no	mid	chr17:44383903del
chr17	44383904del	TT	T	ITGA2B_e11	ENSE00003484770	ITGA2B_e11_del113to113	AGGTGAGGGCCCATTTCTTAAAGAGGATGCTTGTCCAGCGGCGTGAATGATGGTGCTCCTCATCTTGCAGATGGCGTCGTATTTTGGGCATTCAGTGGCTGTCACTGACGTCACGGGGATGGGTGAGGAGGGACATGCCCCACCCCT	MUT1	113	113	1	A	∆1nt	∆1nt	Exon	Exon	Exon	52	0	0	0	0.910243099198949	0.259993429526732	-0.650249669672217	0.183868909100559	-4.69006964792106	-5.94966578533095	-1.25959613740989	0.170184183246714	no	mid	chr17:44383904del
chr17	44383903	T	C	ITGA2B_e11	ENSE00003484770	ITGA2B_e11_A114G	AGGTGAGGGCCCATTTCTTAAAGAGGATGCTTGTCCAGCGGCGTGAATGATGGTGCTCCTCATCTTGCAGATGGCGTCGTATTTTGGGCATTCAGTGGCTGTCACTGACGTCAGCGGGGATGGGTGAGGAGGGACATGCCCCACCCCT	MUT1	114	114	1	A	G	sub	Exon	Exon	Exon	53	0.189393939393939	0.0798722044728434	0.254452926208651	0.910243099198949	0.869126098527843	-0.0411170006711061	0.314462344466118	-4.69006964792106	-4.73670799233422	-0.04663834441316	0.930906907203686	no	mid	chr17:44383903T>C
chr17	44383901_44383903del	CCGT	C	ITGA2B_e11	ENSE00003484770	ITGA2B_e11_del114to116	AGGTGAGGGCCCATTTCTTAAAGAGGATGCTTGTCCAGCGGCGTGAATGATGGTGCTCCTCATCTTGCAGATGGCGTCGTATTTTGGGCATTCAGTGGCTGTCACTGACGTCAGGGATGGGTGAGGAGGGACATGCCCCACCCCT	MUT1	114	116	3	ACG	∆3nt	∆3nt	Exon	Exon	Exon	50	0.344827586206897	0.165016501650165	0	0.910243099198949	0.990263866737788	0.080020767538839	0.500876778820665	-4.69006964792106	-4.60500202938798	0.0850676185330803	0.911989761354644	no	mid	chr17:44383901_44383903del
chr17	44383903	T	A	ITGA2B_e11	ENSE00003484770	ITGA2B_e11_A114T	AGGTGAGGGCCCATTTCTTAAAGAGGATGCTTGTCCAGCGGCGTGAATGATGGTGCTCCTCATCTTGCAGATGGCGTCGTATTTTGGGCATTCAGTGGCTGTCACTGACGTCATCGGGGATGGGTGAGGAGGGACATGCCCCACCCCT	MUT1	114	114	1	A	U	sub	Exon	Exon	Exon	53	0	0.217391304347826	0.354609929078014	0.910243099198949	1.15527689639596	0.245033797197011	0.401486592282087	-4.69006964792106	-4.44921011294402	0.24085953497704	0.631441376040681	no	mid	chr17:44383903T>A	missense_variant	Missense	Likely Pathogenic	3
chr17	44383904	T	G	ITGA2B_e11	ENSE00003484770	ITGA2B_e11_A113C	AGGTGAGGGCCCATTTCTTAAAGAGGATGCTTGTCCAGCGGCGTGAATGATGGTGCTCCTCATCTTGCAGATGGCGTCGTATTTTGGGCATTCAGTGGCTGTCACTGACGTCCACGGGGATGGGTGAGGAGGGACATGCCCCACCCCT	MUT1	113	113	1	A	C	sub	Exon	Exon	Exon	53	0	0	0	0.910243099198949	0.288435932146231	-0.621807167052718	0.203925447864323	-4.69006964792106	-5.84556394886521	-1.15549430094415	0.211626796215325	no	mid	chr17:44383904T>G
chr17	44383904	T	C	ITGA2B_e11	ENSE00003484770	ITGA2B_e11_A113G	AGGTGAGGGCCCATTTCTTAAAGAGGATGCTTGTCCAGCGGCGTGAATGATGGTGCTCCTCATCTTGCAGATGGCGTCGTATTTTGGGCATTCAGTGGCTGTCACTGACGTCGACGGGGATGGGTGAGGAGGGACATGCCCCACCCCT	MUT1	113	113	1	A	G	sub	Exon	Exon	Exon	53	4.31119920713578	1.87881634570221	1.91339375629406	0.910243099198949	5.39366813894128	4.48342503974233	0.518750906239583	-4.69006964792106	-2.86449870809697	1.82557093982409	1.2156259567176e-54	yes	pos3	chr17:44383904T>C
chr17	44383899_44383904del	CCCCGTT	C	ITGA2B_e11	ENSE00003484770	ITGA2B_e11_del113to118	AGGTGAGGGCCCATTTCTTAAAGAGGATGCTTGTCCAGCGGCGTGAATGATGGTGCTCCTCATCTTGCAGATGGCGTCGTATTTTGGGCATTCAGTGGCTGTCACTGACGTCGATGGGTGAGGAGGGACATGCCCCACCCCT	MUT1	113	118	6	AACGGG	∆6nt	∆6nt	Exon	Exon	Exon	47	9.34959349593496	5.26315789473684	3.59712230215827	0.910243099198949	11.8200468475504	10.9098037483515	1.80370518241403	-4.69006964792106	-2.00958267327398	2.68048697464708	5.60016559129725e-48	yes	pos4	chr17:44383899_44383904del
chr17	44383902_44383904del	CGTT	C	ITGA2B_e11	ENSE00003484770	ITGA2B_e11_del113to115	AGGTGAGGGCCCATTTCTTAAAGAGGATGCTTGTCCAGCGGCGTGAATGATGGTGCTCCTCATCTTGCAGATGGCGTCGTATTTTGGGCATTCAGTGGCTGTCACTGACGTCGGGGATGGGTGAGGAGGGACATGCCCCACCCCT	MUT1	113	115	3	AAC	∆3nt	∆3nt	Exon	Exon	Exon	50	0.549954170485793	0.3933910306845	0.267618198037467	0.910243099198949	1.38447966606317	0.474236566864221	0.38339489238995	-4.69006964792106	-4.26590427958322	0.424165368337841	0.26398128707358	no	mid	chr17:44383902_44383904del
chr17	44383903_44383905del	GTTG	G	ITGA2B_e11	ENSE00003484770	ITGA2B_e11_del112to114	AGGTGAGGGCCCATTTCTTAAAGAGGATGCTTGTCCAGCGGCGTGAATGATGGTGCTCCTCATCTTGCAGATGGCGTCGTATTTTGGGCATTCAGTGGCTGTCACTGACGTCGGGGATGGGTGAGGAGGGACATGCCCCACCCCT	MUT1	112	114	3	CAA	∆3nt	∆3nt	Exon	Exon	Exon	50	0.549954170485793	0.3933910306845	0.267618198037467	0.910243099198949	1.38447966606317	0.474236566864221	0.38339489238995	-4.69006964792106	-4.26590427958322	0.424165368337841	0.26398128707358	no	mid	chr17:44383903_44383905del
chr17	44383904	T	A	ITGA2B_e11	ENSE00003484770	ITGA2B_e11_A113T	AGGTGAGGGCCCATTTCTTAAAGAGGATGCTTGTCCAGCGGCGTGAATGATGGTGCTCCTCATCTTGCAGATGGCGTCGTATTTTGGGCATTCAGTGGCTGTCACTGACGTCTACGGGGATGGGTGAGGAGGGACATGCCCCACCCCT	MUT1	113	113	1	A	U	sub	Exon	Exon	Exon	53	0.529100529100529	0.123609394313968	0.620689655172414	0.910243099198949	1.64316102134541	0.732917922146461	0.399537214648949	-4.69006964792106	-4.09198024084325	0.59808940707781	0.0604798546436935	yes	pos2	chr17:44383904T>A
chr17	44383905	G	C	ITGA2B_e11	ENSE00003484770	ITGA2B_e11_C112G	AGGTGAGGGCCCATTTCTTAAAGAGGATGCTTGTCCAGCGGCGTGAATGATGGTGCTCCTCATCTTGCAGATGGCGTCGTATTTTGGGCATTCAGTGGCTGTCACTGACGTGAACGGGGATGGGTGAGGAGGGACATGCCCCACCCCT	MUT1	112	112	1	C	G	sub	Exon	Exon	Exon	53	0	0	0	0.910243099198949	0.384590372980269	-0.52565272621868	0.271710791735363	-4.69006964792106	-5.55689334514742	-0.866823697226359	0.364882206219528	no	mid	chr17:44383905G>C
chr17	44383885_44383905del	CCCTCCTCACCCATCCCCGTTG	C	ITGA2B_e11	ENSE00003484770	ITGA2B_e11_del112to132	AGGTGAGGGCCCATTTCTTAAAGAGGATGCTTGTCCAGCGGCGTGAATGATGGTGCTCCTCATCTTGCAGATGGCGTCGTATTTTGGGCATTCAGTGGCTGTCACTGACGTGACATGCCCCACCCCT	MUT1	112	132	21	CAACGGGGAUGGGUGAGGAGG	∆21nt	∆21nt	5'SS	Exon	Intron down	41	0	0	0	0.910243099198949	0.204198617808783	-0.706044481390166	0.144467878054376	-4.69006964792106	-6.19178825419925	-1.50171860627819	0.0968076282073946	yes	neg3	chr17:44383885_44383905del
chr17	44383900_44383905del	CCCGTTG	C	ITGA2B_e11	ENSE00003484770	ITGA2B_e11_del112to117	AGGTGAGGGCCCATTTCTTAAAGAGGATGCTTGTCCAGCGGCGTGAATGATGGTGCTCCTCATCTTGCAGATGGCGTCGTATTTTGGGCATTCAGTGGCTGTCACTGACGTGGATGGGTGAGGAGGGACATGCCCCACCCCT	MUT1	112	117	6	CAACGG	∆6nt	∆6nt	Exon	Exon	Exon	47	1.19670905011219	0.69620253164557	0.901481004507405	0.910243099198949	2.63141256842048	1.72116946922153	0.442785538775846	-4.69006964792106	-3.61098284739847	1.07908680052259	2.0599668042116e-08	yes	pos3	chr17:44383900_44383905del
chr17	44383905	G	A	ITGA2B_e11	ENSE00003484770	ITGA2B_e11_C112T	AGGTGAGGGCCCATTTCTTAAAGAGGATGCTTGTCCAGCGGCGTGAATGATGGTGCTCCTCATCTTGCAGATGGCGTCGTATTTTGGGCATTCAGTGGCTGTCACTGACGTTAACGGGGATGGGTGAGGAGGGACATGCCCCACCCCT	MUT1	112	112	1	C	U	sub	Exon	Exon	Exon	53	0	0	0	0.910243099198949	0.388096790030315	-0.522146309168634	0.274178403055074	-4.69006964792106	-5.54778217921757	-0.85771253129651	0.369629461713977	no	mid	chr17:44383905G>A
chr17	44383907del	AC	A	ITGA2B_e11	ENSE00003484770	ITGA2B_e11_del110to110	AGGTGAGGGCCCATTTCTTAAAGAGGATGCTTGTCCAGCGGCGTGAATGATGGTGCTCCTCATCTTGCAGATGGCGTCGTATTTTGGGCATTCAGTGGCTGTCACTGACTCAACGGGGATGGGTGAGGAGGGACATGCCCCACCCCT	MUT1	110	110	1	G	∆1nt	∆1nt	Exon	Exon	Exon	52	0.0863557858376511	0.0732600732600733	0.0764525993883792	0.910243099198949	0.504509945045936	-0.405733154153013	0.227719448773049	-4.69006964792106	-5.28428004376142	-0.59421039584036	0.329425495835243	no	mid	chr17:44383907del
chr17	44383907	C	A	ITGA2B_e11	ENSE00003484770	ITGA2B_e11_G110T	AGGTGAGGGCCCATTTCTTAAAGAGGATGCTTGTCCAGCGGCGTGAATGATGGTGCTCCTCATCTTGCAGATGGCGTCGTATTTTGGGCATTCAGTGGCTGTCACTGACTTCAACGGGGATGGGTGAGGAGGGACATGCCCCACCCCT	MUT1	110	110	1	G	U	sub	Exon	Exon	Exon	53	0	0.78125	0.277008310249308	0.910243099198949	2.16724062750163	1.25699752830268	0.811259135319485	-4.69006964792106	-3.8098047257091	0.88026492221196	0.0724405063604546	yes	pos2	chr17:44383907C>A	missense_variant	Missense	Likely Pathogenic	3
chr17	44383908	G	C	ITGA2B_e11	ENSE00003484770	ITGA2B_e11_C109G	AGGTGAGGGCCCATTTCTTAAAGAGGATGCTTGTCCAGCGGCGTGAATGATGGTGCTCCTCATCTTGCAGATGGCGTCGTATTTTGGGCATTCAGTGGCTGTCACTGAGGTCAACGGGGATGGGTGAGGAGGGACATGCCCCACCCCT	MUT1	109	109	1	C	G	sub	Exon	Exon	Exon	53	0.144092219020173	0	0	0.910243099198949	0.527096048561473	-0.383147050637476	0.337712437080051	-4.69006964792106	-5.24025777669445	-0.55018812877339	0.53329815029454	no	mid	chr17:44383908G>C
chr17	44383908del	CG	C	ITGA2B_e11	ENSE00003484770	ITGA2B_e11_del109to109	AGGTGAGGGCCCATTTCTTAAAGAGGATGCTTGTCCAGCGGCGTGAATGATGGTGCTCCTCATCTTGCAGATGGCGTCGTATTTTGGGCATTCAGTGGCTGTCACTGAGTCAACGGGGATGGGTGAGGAGGGACATGCCCCACCCCT	MUT1	109	109	1	C	∆1nt	∆1nt	Exon	Exon	Exon	52	0.122549019607843	0	0.115740740740741	0.910243099198949	0.625083732766347	-0.285159366432602	0.325973827600249	-4.69006964792106	-5.06876939617335	-0.37869974825229	0.60597259379911	no	mid	chr17:44383908del
chr17	44383908	G	A	ITGA2B_e11	ENSE00003484770	ITGA2B_e11_C109T	AGGTGAGGGCCCATTTCTTAAAGAGGATGCTTGTCCAGCGGCGTGAATGATGGTGCTCCTCATCTTGCAGATGGCGTCGTATTTTGGGCATTCAGTGGCTGTCACTGATGTCAACGGGGATGGGTGAGGAGGGACATGCCCCACCCCT	MUT1	109	109	1	C	U	sub	Exon	Exon	Exon	53	0	0	0	0.910243099198949	0.198828950752596	-0.711414148446353	0.140676477048343	-4.69006964792106	-6.21849028504315	-1.52842063712209	0.0902528363765862	yes	neg3	chr17:44383908G>A
chr17	44383909	T	G	ITGA2B_e11	ENSE00003484770	ITGA2B_e11_A108C	AGGTGAGGGCCCATTTCTTAAAGAGGATGCTTGTCCAGCGGCGTGAATGATGGTGCTCCTCATCTTGCAGATGGCGTCGTATTTTGGGCATTCAGTGGCTGTCACTGCCGTCAACGGGGATGGGTGAGGAGGGACATGCCCCACCCCT	MUT1	108	108	1	A	C	sub	Exon	Exon	Exon	53	1.93548387096774	0.440528634361233	1.1441647597254	0.910243099198949	2.99495572519227	2.08471262599332	0.648884715103557	-4.69006964792106	-3.47783353143363	1.21223611648743	9.51148580500159e-07	yes	pos3	chr17:44383909T>G
chr17	44383909del	GT	G	ITGA2B_e11	ENSE00003484770	ITGA2B_e11_del108to108	AGGTGAGGGCCCATTTCTTAAAGAGGATGCTTGTCCAGCGGCGTGAATGATGGTGCTCCTCATCTTGCAGATGGCGTCGTATTTTGGGCATTCAGTGGCTGTCACTGCGTCAACGGGGATGGGTGAGGAGGGACATGCCCCACCCCT	MUT1	108	108	1	A	∆1nt	∆1nt	Exon	Exon	Exon	52	1.60427807486631	0.159616919393456	0.343938091143594	0.910243099198949	1.38029832187785	0.470055222678901	0.422180300707271	-4.69006964792106	-4.26897140474772	0.42109824317334	0.316044729518471	no	mid	chr17:44383909del
chr17	44383889_44383909del	CCTCACCCATCCCCGTTGACGT	C	ITGA2B_e11	ENSE00003484770	ITGA2B_e11_del108to128	AGGTGAGGGCCCATTTCTTAAAGAGGATGCTTGTCCAGCGGCGTGAATGATGGTGCTCCTCATCTTGCAGATGGCGTCGTATTTTGGGCATTCAGTGGCTGTCACTGGAGGGACATGCCCCACCCCT	MUT1	108	128	21	ACGUCAACGGGGAUGGGUGAG	∆21nt	∆21nt	5'SS	Exon	Intron down	36	0	0	0	0.910243099198949	0.259245930053278	-0.650997169145671	0.183341647040061	-4.69006964792106	-5.95255249136812	-1.26248284344706	0.169813849534509	no	mid	chr17:44383889_44383909del
chr17	44383890_44383910del	CTCACCCATCCCCGTTGACGTC	C	ITGA2B_e11	ENSE00003484770	ITGA2B_e11_del107to127	AGGTGAGGGCCCATTTCTTAAAGAGGATGCTTGTCCAGCGGCGTGAATGATGGTGCTCCTCATCTTGCAGATGGCGTCGTATTTTGGGCATTCAGTGGCTGTCACTGGAGGGACATGCCCCACCCCT	MUT1	107	127	21	GACGUCAACGGGGAUGGGUGA	∆21nt	∆21nt	5'SS	Exon	Intron down	36	0	0	0	0.910243099198949	0.259245930053278	-0.650997169145671	0.183341647040061	-4.69006964792106	-5.95255249136812	-1.26248284344706	0.169813849534509	no	mid	chr17:44383890_44383910del
chr17	44383909	T	C	ITGA2B_e11	ENSE00003484770	ITGA2B_e11_A108G	AGGTGAGGGCCCATTTCTTAAAGAGGATGCTTGTCCAGCGGCGTGAATGATGGTGCTCCTCATCTTGCAGATGGCGTCGTATTTTGGGCATTCAGTGGCTGTCACTGGCGTCAACGGGGATGGGTGAGGAGGGACATGCCCCACCCCT	MUT1	108	108	1	A	G	sub	Exon	Exon	Exon	53	1.32575757575758	0.625978090766823	0.557620817843866	0.910243099198949	2.40163594175034	1.49139284255139	0.692631367333747	-4.69006964792106	-3.70471058404309	0.98535906387797	0.00493583608311096	yes	pos2	chr17:44383909T>C
chr17	44383907_44383909del	ACGT	A	ITGA2B_e11	ENSE00003484770	ITGA2B_e11_del108to110	AGGTGAGGGCCCATTTCTTAAAGAGGATGCTTGTCCAGCGGCGTGAATGATGGTGCTCCTCATCTTGCAGATGGCGTCGTATTTTGGGCATTCAGTGGCTGTCACTGTCAACGGGGATGGGTGAGGAGGGACATGCCCCACCCCT	MUT1	108	110	3	ACG	∆3nt	∆3nt	Exon	Exon	Exon	50	0	0.163532297628782	0.0825763831544179	0.910243099198949	0.632921164745129	-0.27732193445382	0.264468886497491	-4.69006964792106	-5.05623026682436	-0.3661606189033	0.533054746999487	no	mid	chr17:44383907_44383909del
chr17	44383908_44383910del	CGTC	C	ITGA2B_e11	ENSE00003484770	ITGA2B_e11_del107to109	AGGTGAGGGCCCATTTCTTAAAGAGGATGCTTGTCCAGCGGCGTGAATGATGGTGCTCCTCATCTTGCAGATGGCGTCGTATTTTGGGCATTCAGTGGCTGTCACTGTCAACGGGGATGGGTGAGGAGGGACATGCCCCACCCCT	MUT1	107	109	3	GAC	∆3nt	∆3nt	Exon	Exon	Exon	50	0	0.163532297628782	0.0825763831544179	0.910243099198949	0.632921164745129	-0.27732193445382	0.264468886497491	-4.69006964792106	-5.05623026682436	-0.3661606189033	0.533054746999487	no	mid	chr17:44383908_44383910del
chr17	44383909	T	A	ITGA2B_e11	ENSE00003484770	ITGA2B_e11_A108T	AGGTGAGGGCCCATTTCTTAAAGAGGATGCTTGTCCAGCGGCGTGAATGATGGTGCTCCTCATCTTGCAGATGGCGTCGTATTTTGGGCATTCAGTGGCTGTCACTGTCGTCAACGGGGATGGGTGAGGAGGGACATGCCCCACCCCT	MUT1	108	108	1	A	U	sub	Exon	Exon	Exon	53	0.869565217391304	0.491159135559921	0.587659157688541	0.910243099198949	2.00109071061007	1.09084761141112	0.484151753391706	-4.69006964792106	-3.89126396169572	0.79880568622534	0.00717906352841831	yes	pos2	chr17:44383909T>A
chr17	44383910	C	A	ITGA2B_e11	ENSE00003484770	ITGA2B_e11_G107T	AGGTGAGGGCCCATTTCTTAAAGAGGATGCTTGTCCAGCGGCGTGAATGATGGTGCTCCTCATCTTGCAGATGGCGTCGTATTTTGGGCATTCAGTGGCTGTCACTTACGTCAACGGGGATGGGTGAGGAGGGACATGCCCCACCCCT	MUT1	107	107	1	G	U	sub	Exon	Exon	Exon	53	0.658978583196046	0.340798442064265	0.20746887966805	0.910243099198949	1.16282108670876	0.252577987509811	0.282985353438738	-4.69006964792106	-4.44262481479671	0.247444833124351	0.465689405822249	no	mid	chr17:44383910C>A
chr17	44383892_44383912del	CACCCATCCCCGTTGACGTCAG	C	ITGA2B_e11	ENSE00003484770	ITGA2B_e11_del105to125	AGGTGAGGGCCCATTTCTTAAAGAGGATGCTTGTCCAGCGGCGTGAATGATGGTGCTCCTCATCTTGCAGATGGCGTCGTATTTTGGGCATTCAGTGGCTGTCAGAGGAGGGACATGCCCCACCCCT	MUT1	105	125	21	CUGACGUCAACGGGGAUGGGU	∆21nt	∆21nt	5'SS	Exon	Intron down	34	0	0	0	0.910243099198949	0.201840892955015	-0.708402206243934	0.142803191964986	-4.69006964792106	-6.20342528791162	-1.51335563999056	0.0940623886957308	yes	neg3	chr17:44383892_44383912del
chr17	44383912	G	C	ITGA2B_e11	ENSE00003484770	ITGA2B_e11_C105G	AGGTGAGGGCCCATTTCTTAAAGAGGATGCTTGTCCAGCGGCGTGAATGATGGTGCTCCTCATCTTGCAGATGGCGTCGTATTTTGGGCATTCAGTGGCTGTCAGTGACGTCAACGGGGATGGGTGAGGAGGGACATGCCCCACCCCT	MUT1	105	105	1	C	G	sub	Exon	Exon	Exon	53	2.54452926208651	2.42914979757085	1.49253731343284	0.910243099198949	5.93710328637006	5.02686018717111	1.10028381582427	-4.69006964792106	-2.76274232028645	1.92732732763461	5.69603515276339e-20	yes	pos3	chr17:44383912G>C
chr17	44383907_44383912del	ACGTCAG	A	ITGA2B_e11	ENSE00003484770	ITGA2B_e11_del105to110	AGGTGAGGGCCCATTTCTTAAAGAGGATGCTTGTCCAGCGGCGTGAATGATGGTGCTCCTCATCTTGCAGATGGCGTCGTATTTTGGGCATTCAGTGGCTGTCATCAACGGGGATGGGTGAGGAGGGACATGCCCCACCCCT	MUT1	105	110	6	CUGACG	∆6nt	∆6nt	Exon	Exon	Exon	47	0.697674418604651	0.567302733367715	0.35778175313059	0.910243099198949	1.7123481379554	0.802105038756451	0.34488035630017	-4.69006964792106	-4.05003279374051	0.640036854180551	0.0111771746488122	yes	pos2	chr17:44383907_44383912del
chr17	44383912del	AG	A	ITGA2B_e11	ENSE00003484770	ITGA2B_e11_del105to105	AGGTGAGGGCCCATTTCTTAAAGAGGATGCTTGTCCAGCGGCGTGAATGATGGTGCTCCTCATCTTGCAGATGGCGTCGTATTTTGGGCATTCAGTGGCTGTCATGACGTCAACGGGGATGGGTGAGGAGGGACATGCCCCACCCCT	MUT1	105	105	1	C	∆1nt	∆1nt	Exon	Exon	Exon	52	3.30935251798561	0.955794504181601	1.78571428571429	0.910243099198949	4.42817512187103	3.51793202267208	0.793504002821855	-4.69006964792106	-3.07189049495548	1.61817915296558	1.31561023156019e-15	yes	pos3	chr17:44383912del
chr17	44383912	G	A	ITGA2B_e11	ENSE00003484770	ITGA2B_e11_C105T	AGGTGAGGGCCCATTTCTTAAAGAGGATGCTTGTCCAGCGGCGTGAATGATGGTGCTCCTCATCTTGCAGATGGCGTCGTATTTTGGGCATTCAGTGGCTGTCATTGACGTCAACGGGGATGGGTGAGGAGGGACATGCCCCACCCCT	MUT1	105	105	1	C	U	sub	Exon	Exon	Exon	53	2.40963855421687	1.36363636363636	1.27551020408163	0.910243099198949	4.41407092123661	3.50382782203766	1.04721003304373	-4.69006964792106	-3.07522824881096	1.6148413991101	1.79079269645663e-09	yes	pos3	chr17:44383912G>A
chr17	44383913	T	G	ITGA2B_e11	ENSE00003484770	ITGA2B_e11_A104C	AGGTGAGGGCCCATTTCTTAAAGAGGATGCTTGTCCAGCGGCGTGAATGATGGTGCTCCTCATCTTGCAGATGGCGTCGTATTTTGGGCATTCAGTGGCTGTCCCTGACGTCAACGGGGATGGGTGAGGAGGGACATGCCCCACCCCT	MUT1	104	104	1	A	C	sub	Exon	Exon	Exon	53	2.37529691211401	1.23203285420945	1.40540540540541	0.910243099198949	4.09559487311894	3.18535177391999	0.680646023761445	-4.69006964792106	-3.15343994050576	1.5366297074153	3.19885181826717e-16	yes	pos3	chr17:44383913T>G
chr17	44383913del	GT	G	ITGA2B_e11	ENSE00003484770	ITGA2B_e11_del104to104	AGGTGAGGGCCCATTTCTTAAAGAGGATGCTTGTCCAGCGGCGTGAATGATGGTGCTCCTCATCTTGCAGATGGCGTCGTATTTTGGGCATTCAGTGGCTGTCCTGACGTCAACGGGGATGGGTGAGGAGGGACATGCCCCACCCCT	MUT1	104	104	1	A	∆1nt	∆1nt	Exon	Exon	Exon	52	4.93150684931507	2.9023746701847	3.00957592339261	0.910243099198949	7.85731448610386	6.94707138690491	0.697332665401761	-4.69006964792106	-2.4618934254743	2.22817622244676	6.78986782782093e-88	yes	pos4	chr17:44383913del
chr17	44383911_44383913del	CAGT	C	ITGA2B_e11	ENSE00003484770	ITGA2B_e11_del104to106	AGGTGAGGGCCCATTTCTTAAAGAGGATGCTTGTCCAGCGGCGTGAATGATGGTGCTCCTCATCTTGCAGATGGCGTCGTATTTTGGGCATTCAGTGGCTGTCGACGTCAACGGGGATGGGTGAGGAGGGACATGCCCCACCCCT	MUT1	104	106	3	ACU	∆3nt	∆3nt	Exon	Exon	Exon	50	8.42592592592593	4.45205479452055	2.56645279560037	0.910243099198949	9.4946364671363	8.58439336793735	0.870142763796296	-4.69006964792106	-2.25468205774312	2.43538759017794	3.14175661379168e-97	yes	pos4	chr17:44383911_44383913del
chr17	44383913	T	C	ITGA2B_e11	ENSE00003484770	ITGA2B_e11_A104G	AGGTGAGGGCCCATTTCTTAAAGAGGATGCTTGTCCAGCGGCGTGAATGATGGTGCTCCTCATCTTGCAGATGGCGTCGTATTTTGGGCATTCAGTGGCTGTCGCTGACGTCAACGGGGATGGGTGAGGAGGGACATGCCCCACCCCT	MUT1	104	104	1	A	G	sub	Exon	Exon	Exon	53	9.25324675324675	5.4945054945055	5.01567398119122	0.910243099198949	12.8657866579851	11.9555435587862	1.20509647095136	-4.69006964792106	-1.91287802102851	2.77719162689255	5.0219704538283e-115	yes	pos4	chr17:44383913T>C
chr17	44383908_44383913del	CGTCAGT	C	ITGA2B_e11	ENSE00003484770	ITGA2B_e11_del104to109	AGGTGAGGGCCCATTTCTTAAAGAGGATGCTTGTCCAGCGGCGTGAATGATGGTGCTCCTCATCTTGCAGATGGCGTCGTATTTTGGGCATTCAGTGGCTGTCGTCAACGGGGATGGGTGAGGAGGGACATGCCCCACCCCT	MUT1	104	109	6	ACUGAC	∆6nt	∆6nt	Exon	Exon	Exon	47	0.906183368869936	0.592592592592593	1.14762649973918	0.910243099198949	2.8428899909707	1.93264689177175	0.414693386356957	-4.69006964792106	-3.53150822181241	1.15856142610865	4.0961340536869e-12	yes	pos3	chr17:44383908_44383913del
chr17	44383909_44383914del	GTCAGTG	G	ITGA2B_e11	ENSE00003484770	ITGA2B_e11_del103to108	AGGTGAGGGCCCATTTCTTAAAGAGGATGCTTGTCCAGCGGCGTGAATGATGGTGCTCCTCATCTTGCAGATGGCGTCGTATTTTGGGCATTCAGTGGCTGTCGTCAACGGGGATGGGTGAGGAGGGACATGCCCCACCCCT	MUT1	103	108	6	CACUGA	∆6nt	∆6nt	Exon	Exon	Exon	47	0.906183368869936	0.592592592592593	1.14762649973918	0.910243099198949	2.8428899909707	1.93264689177175	0.414693386356957	-4.69006964792106	-3.53150822181241	1.15856142610865	4.0961340536869e-12	yes	pos3	chr17:44383909_44383914del
chr17	44383913	T	A	ITGA2B_e11	ENSE00003484770	ITGA2B_e11_A104T	AGGTGAGGGCCCATTTCTTAAAGAGGATGCTTGTCCAGCGGCGTGAATGATGGTGCTCCTCATCTTGCAGATGGCGTCGTATTTTGGGCATTCAGTGGCTGTCTCTGACGTCAACGGGGATGGGTGAGGAGGGACATGCCCCACCCCT	MUT1	104	104	1	A	U	sub	Exon	Exon	Exon	53	1.73228346456693	1.55642023346304	1.17647058823529	0.910243099198949	4.23493959673771	3.32469649753876	0.761291248965702	-4.69006964792106	-3.11852883936863	1.57154080855243	9.75170196859622e-15	yes	pos3	chr17:44383913T>A
chr17	44383893_44383913del	ACCCATCCCCGTTGACGTCAGT	A	ITGA2B_e11	ENSE00003484770	ITGA2B_e11_del104to124	AGGTGAGGGCCCATTTCTTAAAGAGGATGCTTGTCCAGCGGCGTGAATGATGGTGCTCCTCATCTTGCAGATGGCGTCGTATTTTGGGCATTCAGTGGCTGTCTGAGGAGGGACATGCCCCACCCCT	MUT1	104	124	21	ACUGACGUCAACGGGGAUGGG	∆21nt	∆21nt	5'SS	Exon	Intron down	33	0	0	0	0.910243099198949	0.151662437667098	-0.758580661531851	0.107347005401113	-4.69006964792106	-6.48975044297421	-1.79968079505315	0.0428965786480198	yes	neg3	chr17:44383893_44383913del
chr17	44383914	G	C	ITGA2B_e11	ENSE00003484770	ITGA2B_e11_C103G	AGGTGAGGGCCCATTTCTTAAAGAGGATGCTTGTCCAGCGGCGTGAATGATGGTGCTCCTCATCTTGCAGATGGCGTCGTATTTTGGGCATTCAGTGGCTGTGACTGACGTCAACGGGGATGGGTGAGGAGGGACATGCCCCACCCCT	MUT1	103	103	1	C	G	sub	Exon	Exon	Exon	53	6.98151950718686	3.21987120515179	4.40881763527054	0.910243099198949	9.83404354627114	8.92380044707219	0.904966052323507	-4.69006964792106	-2.21580173580488	2.47426791211618	4.07984803506605e-99	yes	pos4	chr17:44383914G>C
chr17	44383894_44383914del	CCCATCCCCGTTGACGTCAGTG	C	ITGA2B_e11	ENSE00003484770	ITGA2B_e11_del103to123	AGGTGAGGGCCCATTTCTTAAAGAGGATGCTTGTCCAGCGGCGTGAATGATGGTGCTCCTCATCTTGCAGATGGCGTCGTATTTTGGGCATTCAGTGGCTGTGTGAGGAGGGACATGCCCCACCCCT	MUT1	103	123	21	CACUGACGUCAACGGGGAUGG	∆21nt	∆21nt	5'SS	Exon	Exon	32	0	0	0	0.910243099198949	0.222269243031061	-0.687973856167888	0.157236864861313	-4.69006964792106	-6.10681084522982	-1.41674119730876	0.119696016484994	no	mid	chr17:44383894_44383914del
chr17	44383914	G	A	ITGA2B_e11	ENSE00003484770	ITGA2B_e11_C103T	AGGTGAGGGCCCATTTCTTAAAGAGGATGCTTGTCCAGCGGCGTGAATGATGGTGCTCCTCATCTTGCAGATGGCGTCGTATTTTGGGCATTCAGTGGCTGTTACTGACGTCAACGGGGATGGGTGAGGAGGGACATGCCCCACCCCT	MUT1	103	103	1	C	U	sub	Exon	Exon	Exon	53	1.58730158730159	1.72043010752688	0.737100737100737	0.910243099198949	4.33221058288328	3.42196748368433	1.03070569608731	-4.69006964792106	-3.09480372412558	1.59526592379548	3.0754202854399e-09	yes	pos3	chr17:44383914G>A	synonymous_variant	Synonymous	Likely Benign	1
chr17	44383912_44383914del	AGTG	A	ITGA2B_e11	ENSE00003484770	ITGA2B_e11_del103to105	AGGTGAGGGCCCATTTCTTAAAGAGGATGCTTGTCCAGCGGCGTGAATGATGGTGCTCCTCATCTTGCAGATGGCGTCGTATTTTGGGCATTCAGTGGCTGTTGACGTCAACGGGGATGGGTGAGGAGGGACATGCCCCACCCCT	MUT1	103	105	3	CAC	∆3nt	∆3nt	Exon	Exon	Exon	50	0.743494423791822	2.02020202020202	0	0.910243099198949	4.90916265797197	3.99891955877302	1.49302236976191	-4.69006964792106	-2.96372922812496	1.7263404197961	7.24075501987509e-07	yes	pos3	chr17:44383912_44383914del
chr17	44383916del	AC	A	ITGA2B_e11	ENSE00003484770	ITGA2B_e11_del101to101	AGGTGAGGGCCCATTTCTTAAAGAGGATGCTTGTCCAGCGGCGTGAATGATGGTGCTCCTCATCTTGCAGATGGCGTCGTATTTTGGGCATTCAGTGGCTTCACTGACGTCAACGGGGATGGGTGAGGAGGGACATGCCCCACCCCT	MUT1	101	101	1	G	∆1nt	∆1nt	Exon	Exon	Exon	52	0	0	0	0.910243099198949	1.6022646458723	0.692021546673351	1.12194569341378	-4.69006964792106	-4.1175997569232	0.57246989099786	0.56209602392605	no	mid	chr17:44383916del
chr17	44383916	C	A	ITGA2B_e11	ENSE00003484770	ITGA2B_e11_G101T	AGGTGAGGGCCCATTTCTTAAAGAGGATGCTTGTCCAGCGGCGTGAATGATGGTGCTCCTCATCTTGCAGATGGCGTCGTATTTTGGGCATTCAGTGGCTTTCACTGACGTCAACGGGGATGGGTGAGGAGGGACATGCCCCACCCCT	MUT1	101	101	1	G	U	sub	Exon	Exon	Exon	53	0	0	0	0.910243099198949	0.322145213555804	-0.588097885643145	0.227699483509656	-4.69006964792106	-5.73469639512485	-1.04462674720379	0.268649266644593	no	mid	chr17:44383916C>A
chr17	44383918	G	C	ITGA2B_e11	ENSE00003484770	ITGA2B_e11_C99G	AGGTGAGGGCCCATTTCTTAAAGAGGATGCTTGTCCAGCGGCGTGAATGATGGTGCTCCTCATCTTGCAGATGGCGTCGTATTTTGGGCATTCAGTGGGTGTCACTGACGTCAACGGGGATGGGTGAGGAGGGACATGCCCCACCCCT	MUT1	99	99	1	C	G	sub	Exon	Exon	Exon	53	0	0	0.103092783505155	0.910243099198949	0.497316338852913	-0.412926760346036	0.27629700679523	-4.69006964792106	-5.29871357394731	-0.60864392602625	0.417589563721582	no	mid	chr17:44383918G>C
chr17	44383916_44383918del	ACAG	A	ITGA2B_e11	ENSE00003484770	ITGA2B_e11_del99to101	AGGTGAGGGCCCATTTCTTAAAGAGGATGCTTGTCCAGCGGCGTGAATGATGGTGCTCCTCATCTTGCAGATGGCGTCGTATTTTGGGCATTCAGTGGTCACTGACGTCAACGGGGATGGGTGAGGAGGGACATGCCCCACCCCT	MUT1	99	101	3	CUG	∆3nt	∆3nt	Exon	Exon	Exon	50	0.289296046287367	0.210172341319882	0.0887705281846427	0.910243099198949	0.740753627583617	-0.169489471615332	0.21696477556809	-4.69006964792106	-4.89782227303422	-0.20775262511316	0.62334500004896	no	mid	chr17:44383916_44383918del
chr17	44383917_44383919del	CAGC	C	ITGA2B_e11	ENSE00003484770	ITGA2B_e11_del98to100	AGGTGAGGGCCCATTTCTTAAAGAGGATGCTTGTCCAGCGGCGTGAATGATGGTGCTCCTCATCTTGCAGATGGCGTCGTATTTTGGGCATTCAGTGGTCACTGACGTCAACGGGGATGGGTGAGGAGGGACATGCCCCACCCCT	MUT1	98	100	3	GCU	∆3nt	∆3nt	Exon	Exon	Exon	50	0.289296046287367	0.210172341319882	0.0887705281846427	0.910243099198949	0.740753627583617	-0.169489471615332	0.21696477556809	-4.69006964792106	-4.89782227303422	-0.20775262511316	0.62334500004896	no	mid	chr17:44383917_44383919del
chr17	44383918del	AG	A	ITGA2B_e11	ENSE00003484770	ITGA2B_e11_del99to99	AGGTGAGGGCCCATTTCTTAAAGAGGATGCTTGTCCAGCGGCGTGAATGATGGTGCTCCTCATCTTGCAGATGGCGTCGTATTTTGGGCATTCAGTGGTGTCACTGACGTCAACGGGGATGGGTGAGGAGGGACATGCCCCACCCCT	MUT1	99	99	1	C	∆1nt	∆1nt	Exon	Exon	Exon	52	0.372670807453416	0.0987654320987654	0	0.910243099198949	0.592291902528559	-0.31795119667039	0.25428207404078	-4.69006964792106	-5.1229853439341	-0.43291569601304	0.459534472708821	no	mid	chr17:44383918del
chr17	44383918	G	A	ITGA2B_e11	ENSE00003484770	ITGA2B_e11_C99T	AGGTGAGGGCCCATTTCTTAAAGAGGATGCTTGTCCAGCGGCGTGAATGATGGTGCTCCTCATCTTGCAGATGGCGTCGTATTTTGGGCATTCAGTGGTTGTCACTGACGTCAACGGGGATGGGTGAGGAGGGACATGCCCCACCCCT	MUT1	99	99	1	C	U	sub	Exon	Exon	Exon	53	0.0755857898715042	0	0	0.910243099198949	0.331876909943686	-0.578366189255263	0.212989401904242	-4.69006964792106	-5.70483702955279	-1.01476738163173	0.229365497497925	no	mid	chr17:44383918G>A
chr17	44383919	C	A	ITGA2B_e11	ENSE00003484770	ITGA2B_e11_G98T	AGGTGAGGGCCCATTTCTTAAAGAGGATGCTTGTCCAGCGGCGTGAATGATGGTGCTCCTCATCTTGCAGATGGCGTCGTATTTTGGGCATTCAGTGTCTGTCACTGACGTCAACGGGGATGGGTGAGGAGGGACATGCCCCACCCCT	MUT1	98	98	1	G	U	sub	Exon	Exon	Exon	53	0.0662251655629139	0	0	0.910243099198949	0.288358108728148	-0.621884990470801	0.185122875911383	-4.69006964792106	-5.8458345775562	-1.15576492963514	0.167921938506454	no	mid	chr17:44383919C>A
chr17	44383920	C	A	ITGA2B_e11	ENSE00003484770	ITGA2B_e11_G97T	AGGTGAGGGCCCATTTCTTAAAGAGGATGCTTGTCCAGCGGCGTGAATGATGGTGCTCCTCATCTTGCAGATGGCGTCGTATTTTGGGCATTCAGTTGCTGTCACTGACGTCAACGGGGATGGGTGAGGAGGGACATGCCCCACCCCT	MUT1	97	97	1	G	U	sub	Exon	Exon	Exon	53	0.559701492537313	0.411184210526316	0.257510729613734	0.910243099198949	1.39995988733224	0.489716788133291	0.387620872210883	-4.69006964792106	-4.2546280841255	0.43544156379556	0.249282128246323	no	mid	chr17:44383920C>A
