## Supplementary Table 4 for "OpenSplice: the impact of half a million mutations on the alternative splicing of 600 human exons": Supplementary_Table4.tsv (part 88 of 443)

CHROM	POS	REF	ALT	exon_id	ensembl_exon_id	variant_id	nt_seq	lib_id	start	end	length	wt	mut	mut_type	region	region_start	region_end	exon_length	psi_r1	psi_r2	psi_r3	wt_psi	psi	delta_psi	se_psi	logit_psi_wt	logit_psi	delta_logit	padj	significant	delta_bin	clinvar_mut	mc	mc_simple	clnsig_simple	status_simple
chr17	44383918_44383920del	AGCC	A	ITGA2B_e11	ENSE00003484770	ITGA2B_e11_del97to99	AGGTGAGGGCCCATTTCTTAAAGAGGATGCTTGTCCAGCGGCGTGAATGATGGTGCTCCTCATCTTGCAGATGGCGTCGTATTTTGGGCATTCAGTTGTCACTGACGTCAACGGGGATGGGTGAGGAGGGACATGCCCCACCCCT	MUT1	97	99	3	GGC	∆3nt	∆3nt	Exon	Exon	Exon	50	0	0.0760456273764259	0	0.910243099198949	0.393575319633517	-0.516667779565432	0.218831820719378	-4.69006964792106	-5.53370948728633	-0.84363983936527	0.255328405854129	no	mid	chr17:44383918_44383920del
chr17	44383922del	AC	A	ITGA2B_e11	ENSE00003484770	ITGA2B_e11_del95to95	AGGTGAGGGCCCATTTCTTAAAGAGGATGCTTGTCCAGCGGCGTGAATGATGGTGCTCCTCATCTTGCAGATGGCGTCGTATTTTGGGCATTCATGGCTGTCACTGACGTCAACGGGGATGGGTGAGGAGGGACATGCCCCACCCCT	MUT1	95	95	1	G	∆1nt	∆1nt	Exon	Exon	Exon	52	3.05232558139535	1.25348189415042	2.38627889634601	0.910243099198949	5.40703291997418	4.49678982077523	0.642645260503304	-4.69006964792106	-2.86188263075078	1.82818701717028	3.34139918141827e-39	yes	pos3	chr17:44383922del
chr17	44383922	C	A	ITGA2B_e11	ENSE00003484770	ITGA2B_e11_G95T	AGGTGAGGGCCCATTTCTTAAAGAGGATGCTTGTCCAGCGGCGTGAATGATGGTGCTCCTCATCTTGCAGATGGCGTCGTATTTTGGGCATTCATTGGCTGTCACTGACGTCAACGGGGATGGGTGAGGAGGGACATGCCCCACCCCT	MUT1	95	95	1	G	U	sub	Exon	Exon	Exon	53	1.61290322580645	0.474833808167142	0.408580183861083	0.910243099198949	1.86667419616647	0.956431096967521	0.488811765198331	-4.69006964792106	-3.9621686787339	0.72790096918716	0.0295659199277236	yes	pos2	chr17:44383922C>A
chr17	44383903_44383923del	GTTGACGTCAGTGACAGCCACT	G	ITGA2B_e11	ENSE00003484770	ITGA2B_e11_del94to114	AGGTGAGGGCCCATTTCTTAAAGAGGATGCTTGTCCAGCGGCGTGAATGATGGTGCTCCTCATCTTGCAGATGGCGTCGTATTTTGGGCATTCCGGGGATGGGTGAGGAGGGACATGCCCCACCCCT	MUT1	94	114	21	AGUGGCUGUCACUGACGUCAA	∆21nt	∆21nt	Exon	Exon	Exon	32	0	0	0	0.910243099198949	0.188067928542033	-0.722175170656916	0.133077130970461	-4.69006964792106	-6.27423979538615	-1.58417014746509	0.0792688383327712	yes	neg3	chr17:44383903_44383923del
chr17	44383923	T	G	ITGA2B_e11	ENSE00003484770	ITGA2B_e11_A94C	AGGTGAGGGCCCATTTCTTAAAGAGGATGCTTGTCCAGCGGCGTGAATGATGGTGCTCCTCATCTTGCAGATGGCGTCGTATTTTGGGCATTCCGTGGCTGTCACTGACGTCAACGGGGATGGGTGAGGAGGGACATGCCCCACCCCT	MUT1	94	94	1	A	C	sub	Exon	Exon	Exon	53	13.0576713819369	5.69948186528497	7.26202158979392	0.910243099198949	15.1000468991286	14.1898037999297	1.00154152510639	-4.69006964792106	-1.7267756911942	2.96329395672686	4.55918820996668e-208	yes	pos4	chr17:44383923T>G
chr17	44383921_44383923del	CACT	C	ITGA2B_e11	ENSE00003484770	ITGA2B_e11_del94to96	AGGTGAGGGCCCATTTCTTAAAGAGGATGCTTGTCCAGCGGCGTGAATGATGGTGCTCCTCATCTTGCAGATGGCGTCGTATTTTGGGCATTCGGCTGTCACTGACGTCAACGGGGATGGGTGAGGAGGGACATGCCCCACCCCT	MUT1	94	96	3	AGU	∆3nt	∆3nt	Exon	Exon	Exon	50	5.98980458793543	2.89165446559297	3.05964368706429	0.910243099198949	7.85013325908375	6.9398901598848	0.522052656216183	-4.69006964792106	-2.46288573067458	2.22718391724648	1.93899660721362e-130	yes	pos4	chr17:44383921_44383923del
chr17	44383923	T	C	ITGA2B_e11	ENSE00003484770	ITGA2B_e11_A94G	AGGTGAGGGCCCATTTCTTAAAGAGGATGCTTGTCCAGCGGCGTGAATGATGGTGCTCCTCATCTTGCAGATGGCGTCGTATTTTGGGCATTCGGTGGCTGTCACTGACGTCAACGGGGATGGGTGAGGAGGGACATGCCCCACCCCT	MUT1	94	94	1	A	G	sub	Exon	Exon	Exon	53	5.23255813953488	2.00927357032458	2.13523131672598	0.910243099198949	6.14081064106036	5.23056754186141	1.00147944868677	-4.69006964792106	-2.72683891394905	1.96323073397201	6.78214656643819e-26	yes	pos3	chr17:44383923T>C
chr17	44383923del	CT	C	ITGA2B_e11	ENSE00003484770	ITGA2B_e11_del94to94	AGGTGAGGGCCCATTTCTTAAAGAGGATGCTTGTCCAGCGGCGTGAATGATGGTGCTCCTCATCTTGCAGATGGCGTCGTATTTTGGGCATTCGTGGCTGTCACTGACGTCAACGGGGATGGGTGAGGAGGGACATGCCCCACCCCT	MUT1	94	94	1	A	∆1nt	∆1nt	Exon	Exon	Exon	52	8.50622406639004	5.62180579216354	4.29553264604811	0.910243099198949	12.3617093621034	11.4514662629045	1.28913866128968	-4.69006964792106	-1.95861426980505	2.73145537811601	1.22226814856848e-94	yes	pos4	chr17:44383923del
chr17	44383918_44383923del	AGCCACT	A	ITGA2B_e11	ENSE00003484770	ITGA2B_e11_del94to99	AGGTGAGGGCCCATTTCTTAAAGAGGATGCTTGTCCAGCGGCGTGAATGATGGTGCTCCTCATCTTGCAGATGGCGTCGTATTTTGGGCATTCTGTCACTGACGTCAACGGGGATGGGTGAGGAGGGACATGCCCCACCCCT	MUT1	94	99	6	AGUGGC	∆6nt	∆6nt	Exon	Exon	Exon	47	0.487125956854558	0.224719101123596	0.183150183150183	0.910243099198949	0.948698055181278	0.038454955982329	0.276900022163595	-4.69006964792106	-4.64830261994564	0.0417670279754203	0.925052339565117	no	mid	chr17:44383918_44383923del
chr17	44383919_44383924del	GCCACTG	G	ITGA2B_e11	ENSE00003484770	ITGA2B_e11_del93to98	AGGTGAGGGCCCATTTCTTAAAGAGGATGCTTGTCCAGCGGCGTGAATGATGGTGCTCCTCATCTTGCAGATGGCGTCGTATTTTGGGCATTCTGTCACTGACGTCAACGGGGATGGGTGAGGAGGGACATGCCCCACCCCT	MUT1	93	98	6	CAGUGG	∆6nt	∆6nt	Exon	Exon	Exon	47	0.487125956854558	0.224719101123596	0.183150183150183	0.910243099198949	0.948698055181278	0.038454955982329	0.276900022163595	-4.69006964792106	-4.64830261994564	0.0417670279754203	0.925052339565117	no	mid	chr17:44383919_44383924del
chr17	44383923	T	A	ITGA2B_e11	ENSE00003484770	ITGA2B_e11_A94T	AGGTGAGGGCCCATTTCTTAAAGAGGATGCTTGTCCAGCGGCGTGAATGATGGTGCTCCTCATCTTGCAGATGGCGTCGTATTTTGGGCATTCTGTGGCTGTCACTGACGTCAACGGGGATGGGTGAGGAGGGACATGCCCCACCCCT	MUT1	94	94	1	A	U	sub	Exon	Exon	Exon	53	1.69491525423729	2.28310502283105	2.46305418719212	0.910243099198949	6.49525809541978	5.58501499622083	0.850532967823612	-4.69006964792106	-2.6669397636776	2.02312988424346	6.63720833770698e-40	yes	pos4	chr17:44383923T>A
chr17	44383924	G	C	ITGA2B_e11	ENSE00003484770	ITGA2B_e11_C93G	AGGTGAGGGCCCATTTCTTAAAGAGGATGCTTGTCCAGCGGCGTGAATGATGGTGCTCCTCATCTTGCAGATGGCGTCGTATTTTGGGCATTGAGTGGCTGTCACTGACGTCAACGGGGATGGGTGAGGAGGGACATGCCCCACCCCT	MUT1	93	93	1	C	G	sub	Exon	Exon	Exon	53	1.96531791907514	1.0566762728146	0.625651720542232	0.910243099198949	2.97874928577212	2.06850618657317	0.593360022045528	-4.69006964792106	-3.48342652438066	1.2066431235404	1.01113211344804e-07	yes	pos3	chr17:44383924G>C
chr17	44383924	G	A	ITGA2B_e11	ENSE00003484770	ITGA2B_e11_C93T	AGGTGAGGGCCCATTTCTTAAAGAGGATGCTTGTCCAGCGGCGTGAATGATGGTGCTCCTCATCTTGCAGATGGCGTCGTATTTTGGGCATTTAGTGGCTGTCACTGACGTCAACGGGGATGGGTGAGGAGGGACATGCCCCACCCCT	MUT1	93	93	1	C	U	sub	Exon	Exon	Exon	53	0	0.131578947368421	0.14265335235378	0.910243099198949	0.769068916701046	-0.141174182497903	0.362722618805302	-4.69006964792106	-4.86002446585992	-0.169954817938859	0.81470349646018	no	mid	chr17:44383924G>A
chr17	44383922_44383924del	ACTG	A	ITGA2B_e11	ENSE00003484770	ITGA2B_e11_del93to95	AGGTGAGGGCCCATTTCTTAAAGAGGATGCTTGTCCAGCGGCGTGAATGATGGTGCTCCTCATCTTGCAGATGGCGTCGTATTTTGGGCATTTGGCTGTCACTGACGTCAACGGGGATGGGTGAGGAGGGACATGCCCCACCCCT	MUT1	93	95	3	CAG	∆3nt	∆3nt	Exon	Exon	Exon	50	0.973451327433628	0.296076980014804	0.702028081123245	0.910243099198949	1.95180786939853	1.04156477019958	0.440473445391788	-4.69006964792106	-3.91670305864835	0.77336658927271	0.00506088870740277	yes	pos2	chr17:44383922_44383924del
chr17	44383925_44383927del	GAAT	G	ITGA2B_e11	ENSE00003484770	ITGA2B_e11_del90to92	AGGTGAGGGCCCATTTCTTAAAGAGGATGCTTGTCCAGCGGCGTGAATGATGGTGCTCCTCATCTTGCAGATGGCGTCGTATTTTGGGCCAGTGGCTGTCACTGACGTCAACGGGGATGGGTGAGGAGGGACATGCCCCACCCCT	MUT1	90	92	3	AUU	∆3nt	∆3nt	Exon	Exon	Exon	50	1.93498452012384	0.805910006715917	1.11576011157601	0.910243099198949	3.11816629799001	2.20792319879106	0.495801918011978	-4.69006964792106	-3.43624692258554	1.25382272533552	4.0961340536869e-12	yes	pos3	chr17:44383925_44383927del
chr17	44383927	T	G	ITGA2B_e11	ENSE00003484770	ITGA2B_e11_A90C	AGGTGAGGGCCCATTTCTTAAAGAGGATGCTTGTCCAGCGGCGTGAATGATGGTGCTCCTCATCTTGCAGATGGCGTCGTATTTTGGGCCTTCAGTGGCTGTCACTGACGTCAACGGGGATGGGTGAGGAGGGACATGCCCCACCCCT	MUT1	90	90	1	A	C	sub	Exon	Exon	Exon	53	0.0849617672047579	0.215672178289001	0	0.910243099198949	0.744010789692071	-0.166232309506878	0.29955675237464	-4.69006964792106	-4.89340200441479	-0.20333235649373	0.733878137471737	no	mid	chr17:44383927T>G
chr17	44383927	T	C	ITGA2B_e11	ENSE00003484770	ITGA2B_e11_A90G	AGGTGAGGGCCCATTTCTTAAAGAGGATGCTTGTCCAGCGGCGTGAATGATGGTGCTCCTCATCTTGCAGATGGCGTCGTATTTTGGGCGTTCAGTGGCTGTCACTGACGTCAACGGGGATGGGTGAGGAGGGACATGCCCCACCCCT	MUT1	90	90	1	A	G	sub	Exon	Exon	Exon	53	0	0	0	0.910243099198949	0.342455301602666	-0.567787797596283	0.242025372254353	-4.69006964792106	-5.67335389183482	-0.98328424391376	0.302031265832084	no	mid	chr17:44383927T>C
chr17	44383907_44383927del	ACGTCAGTGACAGCCACTGAAT	A	ITGA2B_e11	ENSE00003484770	ITGA2B_e11_del90to110	AGGTGAGGGCCCATTTCTTAAAGAGGATGCTTGTCCAGCGGCGTGAATGATGGTGCTCCTCATCTTGCAGATGGCGTCGTATTTTGGGCTCAACGGGGATGGGTGAGGAGGGACATGCCCCACCCCT	MUT1	90	110	21	AUUCAGUGGCUGUCACUGACG	∆21nt	∆21nt	Exon	Exon	Exon	32	0	0	0.0605326876513317	0.910243099198949	0.309675665624891	-0.600567433574058	0.172282792273249	-4.69006964792106	-5.77429839357238	-1.08422874565132	0.133270579925529	no	mid	chr17:44383907_44383927del
chr17	44383922_44383927del	ACTGAAT	A	ITGA2B_e11	ENSE00003484770	ITGA2B_e11_del90to95	AGGTGAGGGCCCATTTCTTAAAGAGGATGCTTGTCCAGCGGCGTGAATGATGGTGCTCCTCATCTTGCAGATGGCGTCGTATTTTGGGCTGGCTGTCACTGACGTCAACGGGGATGGGTGAGGAGGGACATGCCCCACCCCT	MUT1	90	95	6	AUUCAG	∆6nt	∆6nt	Exon	Exon	Exon	47	3.6214953271028	1.33196721311475	1.38740661686233	0.910243099198949	4.26283184795478	3.35258874875583	0.693658220802721	-4.69006964792106	-3.11167291253034	1.57839673539072	1.14924337444146e-17	yes	pos3	chr17:44383922_44383927del
chr17	44383927del	AT	A	ITGA2B_e11	ENSE00003484770	ITGA2B_e11_del90to90	AGGTGAGGGCCCATTTCTTAAAGAGGATGCTTGTCCAGCGGCGTGAATGATGGTGCTCCTCATCTTGCAGATGGCGTCGTATTTTGGGCTTCAGTGGCTGTCACTGACGTCAACGGGGATGGGTGAGGAGGGACATGCCCCACCCCT	MUT1	90	90	1	A	∆1nt	∆1nt	Exon	Exon	Exon	52	0.452488687782805	0	0.308166409861325	0.910243099198949	1.25589436527901	0.345651266080061	0.545420510525685	-4.69006964792106	-4.36468375179291	0.32538589612815	0.599997658423185	no	mid	chr17:44383927del
chr17	44383927	T	A	ITGA2B_e11	ENSE00003484770	ITGA2B_e11_A90T	AGGTGAGGGCCCATTTCTTAAAGAGGATGCTTGTCCAGCGGCGTGAATGATGGTGCTCCTCATCTTGCAGATGGCGTCGTATTTTGGGCTTTCAGTGGCTGTCACTGACGTCAACGGGGATGGGTGAGGAGGGACATGCCCCACCCCT	MUT1	90	90	1	A	U	sub	Exon	Exon	Exon	53	0.118343195266272	0	0.214362272240086	0.910243099198949	0.802828330704838	-0.107414768494111	0.361498427283934	-4.69006964792106	-4.81672387530225	-0.12665422738119	0.854602313418961	no	mid	chr17:44383927T>A
chr17	44383928	G	C	ITGA2B_e11	ENSE00003484770	ITGA2B_e11_C89G	AGGTGAGGGCCCATTTCTTAAAGAGGATGCTTGTCCAGCGGCGTGAATGATGGTGCTCCTCATCTTGCAGATGGCGTCGTATTTTGGGGATTCAGTGGCTGTCACTGACGTCAACGGGGATGGGTGAGGAGGGACATGCCCCACCCCT	MUT1	89	89	1	C	G	sub	Exon	Exon	Exon	53	0.770142180094787	0.105820105820106	0.223089793641941	0.910243099198949	0.909104692214543	-0.00113840698440608	0.279388786999074	-4.69006964792106	-4.69133258181233	-0.00126293389126975	0.999696884424874	no	mid	chr17:44383928G>C
chr17	44383908_44383928del	CGTCAGTGACAGCCACTGAATG	C	ITGA2B_e11	ENSE00003484770	ITGA2B_e11_del89to109	AGGTGAGGGCCCATTTCTTAAAGAGGATGCTTGTCCAGCGGCGTGAATGATGGTGCTCCTCATCTTGCAGATGGCGTCGTATTTTGGGGTCAACGGGGATGGGTGAGGAGGGACATGCCCCACCCCT	MUT1	89	109	21	CAUUCAGUGGCUGUCACUGAC	∆21nt	∆21nt	Exon	Exon	Exon	32	0	0	0	0.910243099198949	0.159350359654824	-0.750892739544125	0.112779849149243	-4.69006964792106	-6.44022539252388	-1.75015574460282	0.0505014592311862	yes	neg3	chr17:44383908_44383928del
chr17	44383923_44383928del	CTGAATG	C	ITGA2B_e11	ENSE00003484770	ITGA2B_e11_del89to94	AGGTGAGGGCCCATTTCTTAAAGAGGATGCTTGTCCAGCGGCGTGAATGATGGTGCTCCTCATCTTGCAGATGGCGTCGTATTTTGGGGTGGCTGTCACTGACGTCAACGGGGATGGGTGAGGAGGGACATGCCCCACCCCT	MUT1	89	94	6	CAUUCA	∆6nt	∆6nt	Exon	Exon	Exon	47	0.124378109452736	0.242718446601942	0	0.910243099198949	0.901336385779304	-0.00890671341964508	0.405531765405661	-4.69006964792106	-4.69999269992386	-0.00992305200279997	0.992548458987317	no	mid	chr17:44383923_44383928del
chr17	44383928	G	A	ITGA2B_e11	ENSE00003484770	ITGA2B_e11_C89T	AGGTGAGGGCCCATTTCTTAAAGAGGATGCTTGTCCAGCGGCGTGAATGATGGTGCTCCTCATCTTGCAGATGGCGTCGTATTTTGGGTATTCAGTGGCTGTCACTGACGTCAACGGGGATGGGTGAGGAGGGACATGCCCCACCCCT	MUT1	89	89	1	C	U	sub	Exon	Exon	Exon	53	0.24330900243309	0.0945179584120983	0	0.910243099198949	0.663711144756542	-0.246531954442407	0.336603085513555	-4.69006964792106	-5.0084191980836	-0.31834955016254	0.658217186191853	no	mid	chr17:44383928G>A	missense_variant	Missense	VUS/Conflicting	3
chr17	44383926_44383928del	AATG	A	ITGA2B_e11	ENSE00003484770	ITGA2B_e11_del89to91	AGGTGAGGGCCCATTTCTTAAAGAGGATGCTTGTCCAGCGGCGTGAATGATGGTGCTCCTCATCTTGCAGATGGCGTCGTATTTTGGGTCAGTGGCTGTCACTGACGTCAACGGGGATGGGTGAGGAGGGACATGCCCCACCCCT	MUT1	89	91	3	CAU	∆3nt	∆3nt	Exon	Exon	Exon	50	0	0	0	0.910243099198949	0.388375883297945	-0.521867215901004	0.274374805086848	-4.69006964792106	-5.54706050270828	-0.85699085478722	0.369669100757657	no	mid	chr17:44383926_44383928del
chr17	44383929	C	A	ITGA2B_e11	ENSE00003484770	ITGA2B_e11_G88T	AGGTGAGGGCCCATTTCTTAAAGAGGATGCTTGTCCAGCGGCGTGAATGATGGTGCTCCTCATCTTGCAGATGGCGTCGTATTTTGGTCATTCAGTGGCTGTCACTGACGTCAACGGGGATGGGTGAGGAGGGACATGCCCCACCCCT	MUT1	88	88	1	G	U	sub	Exon	Exon	Exon	53	0.26246719160105	0.386100386100386	0	0.910243099198949	1.42204567163894	0.511802572439991	0.637202218100811	-4.69006964792106	-4.23875120092102	0.45131844700004	0.463305652520188	no	mid	chr17:44383929C>A
chr17	44383927_44383929del	ATGC	A	ITGA2B_e11	ENSE00003484770	ITGA2B_e11_del88to90	AGGTGAGGGCCCATTTCTTAAAGAGGATGCTTGTCCAGCGGCGTGAATGATGGTGCTCCTCATCTTGCAGATGGCGTCGTATTTTGGTTCAGTGGCTGTCACTGACGTCAACGGGGATGGGTGAGGAGGGACATGCCCCACCCCT	MUT1	88	90	3	GCA	∆3nt	∆3nt	Exon	Exon	Exon	50	0.19588638589618	0.0734214390602056	0	0.910243099198949	0.543424009917614	-0.366819089281335	0.275889754272184	-4.69006964792106	-5.20958652504944	-0.51951687712838	0.452215675925277	no	mid	chr17:44383927_44383929del
chr17	44383930	C	A	ITGA2B_e11	ENSE00003484770	ITGA2B_e11_G87T	AGGTGAGGGCCCATTTCTTAAAGAGGATGCTTGTCCAGCGGCGTGAATGATGGTGCTCCTCATCTTGCAGATGGCGTCGTATTTTGTGCATTCAGTGGCTGTCACTGACGTCAACGGGGATGGGTGAGGAGGGACATGCCCCACCCCT	MUT1	87	87	1	G	U	sub	Exon	Exon	Exon	53	0.767018216682646	0.78125	0.336417157275021	0.910243099198949	2.12312021475974	1.21287711556079	0.464506150832734	-4.69006964792106	-3.8308235540423	0.85924609387876	0.00102998701851338	yes	pos2	chr17:44383930C>A	missense_variant	Missense	Likely Pathogenic	3
chr17	44383926_44383931del	AATGCCC	A	ITGA2B_e11	ENSE00003484770	ITGA2B_e11_del86to91	AGGTGAGGGCCCATTTCTTAAAGAGGATGCTTGTCCAGCGGCGTGAATGATGGTGCTCCTCATCTTGCAGATGGCGTCGTATTTTTCAGTGGCTGTCACTGACGTCAACGGGGATGGGTGAGGAGGGACATGCCCCACCCCT	MUT1	86	91	6	GGGCAU	∆6nt	∆6nt	Exon	Exon	Exon	47	0.163934426229508	0.0680272108843538	0	0.910243099198949	0.491988193369544	-0.418254905829405	0.249866566491651	-4.69006964792106	-5.30953872158673	-0.61946907366567	0.369629461713977	no	mid	chr17:44383926_44383931del
chr17	44383927_44383932del	ATGCCCA	A	ITGA2B_e11	ENSE00003484770	ITGA2B_e11_del85to90	AGGTGAGGGCCCATTTCTTAAAGAGGATGCTTGTCCAGCGGCGTGAATGATGGTGCTCCTCATCTTGCAGATGGCGTCGTATTTTTCAGTGGCTGTCACTGACGTCAACGGGGATGGGTGAGGAGGGACATGCCCCACCCCT	MUT1	85	90	6	UGGGCA	∆6nt	∆6nt	Exon	Exon	Exon	47	0.163934426229508	0.0680272108843538	0	0.910243099198949	0.491988193369544	-0.418254905829405	0.249866566491651	-4.69006964792106	-5.30953872158673	-0.61946907366567	0.369629461713977	no	mid	chr17:44383927_44383932del
chr17	44383931	C	A	ITGA2B_e11	ENSE00003484770	ITGA2B_e11_G86T	AGGTGAGGGCCCATTTCTTAAAGAGGATGCTTGTCCAGCGGCGTGAATGATGGTGCTCCTCATCTTGCAGATGGCGTCGTATTTTTGGCATTCAGTGGCTGTCACTGACGTCAACGGGGATGGGTGAGGAGGGACATGCCCCACCCCT	MUT1	86	86	1	G	U	sub	Exon	Exon	Exon	53	0.0849617672047579	0.0789889415481833	0.392464678178964	0.910243099198949	1.08699550878288	0.176752409583931	0.34455884511973	-4.69006964792106	-4.51082324492504	0.179246402996021	0.702205968523919	no	mid	chr17:44383931C>A	missense_variant	Missense	Likely Pathogenic	3
chr17	44383936	T	G	ITGA2B_e11	ENSE00003484770	ITGA2B_e11_A81C	AGGTGAGGGCCCATTTCTTAAAGAGGATGCTTGTCCAGCGGCGTGAATGATGGTGCTCCTCATCTTGCAGATGGCGTCGTCTTTTGGGCATTCAGTGGCTGTCACTGACGTCAACGGGGATGGGTGAGGAGGGACATGCCCCACCCCT	MUT1	81	81	1	A	C	sub	Exon	Exon	Exon	53	2.47823174815807	0.989522700814901	1.30208333333333	0.910243099198949	3.56910315960595	2.658860060407	0.496761433284792	-4.69006964792106	-3.29651230847339	1.39355733944767	2.29153441921664e-18	yes	pos3	chr17:44383936T>G
chr17	44383931_44383936del	CCAAAAT	C	ITGA2B_e11	ENSE00003484770	ITGA2B_e11_del81to86	AGGTGAGGGCCCATTTCTTAAAGAGGATGCTTGTCCAGCGGCGTGAATGATGGTGCTCCTCATCTTGCAGATGGCGTCGTGGCATTCAGTGGCTGTCACTGACGTCAACGGGGATGGGTGAGGAGGGACATGCCCCACCCCT	MUT1	81	86	6	AUUUUG	∆6nt	∆6nt	Exon	Exon	Exon	47	0	0	0	0.910243099198949	0.245311338775993	-0.664931760422956	0.173497141149377	-4.69006964792106	-6.00794116345648	-1.31787151553542	0.152333919350747	no	mid	chr17:44383931_44383936del
chr17	44383936	T	C	ITGA2B_e11	ENSE00003484770	ITGA2B_e11_A81G	AGGTGAGGGCCCATTTCTTAAAGAGGATGCTTGTCCAGCGGCGTGAATGATGGTGCTCCTCATCTTGCAGATGGCGTCGTGTTTTGGGCATTCAGTGGCTGTCACTGACGTCAACGGGGATGGGTGAGGAGGGACATGCCCCACCCCT	MUT1	81	81	1	A	G	sub	Exon	Exon	Exon	53	0.355871886120996	0.209424083769634	0.44296788482835	0.910243099198949	1.39263207516834	0.482388975969391	0.433045914152449	-4.69006964792106	-4.25995044838154	0.43011919953952	0.314375081487248	no	mid	chr17:44383936T>C
chr17	44383916_44383936del	ACAGCCACTGAATGCCCAAAAT	A	ITGA2B_e11	ENSE00003484770	ITGA2B_e11_del81to101	AGGTGAGGGCCCATTTCTTAAAGAGGATGCTTGTCCAGCGGCGTGAATGATGGTGCTCCTCATCTTGCAGATGGCGTCGTTCACTGACGTCAACGGGGATGGGTGAGGAGGGACATGCCCCACCCCT	MUT1	81	101	21	AUUUUGGGCAUUCAGUGGCUG	∆21nt	∆21nt	Exon	Exon	Exon	32	0	0	0	0.910243099198949	0.205489486320661	-0.704753612878288	0.145379270292355	-4.69006964792106	-6.18547358474292	-1.49540393682186	0.0986153239050125	yes	neg3	chr17:44383916_44383936del
chr17	44383934_44383936del	AAAT	A	ITGA2B_e11	ENSE00003484770	ITGA2B_e11_del81to83	AGGTGAGGGCCCATTTCTTAAAGAGGATGCTTGTCCAGCGGCGTGAATGATGGTGCTCCTCATCTTGCAGATGGCGTCGTTTGGGCATTCAGTGGCTGTCACTGACGTCAACGGGGATGGGTGAGGAGGGACATGCCCCACCCCT	MUT1	81	83	3	AUU	∆3nt	∆3nt	Exon	Exon	Exon	50	0.87073007367716	0.481927710843373	0.618556701030928	0.910243099198949	1.84629332448761	0.936050225288661	0.254312477950241	-4.69006964792106	-3.97335466462797	0.71671498329309	1.30081399415184e-05	yes	pos2	chr17:44383934_44383936del
chr17	44383935_44383937del	AATA	A	ITGA2B_e11	ENSE00003484770	ITGA2B_e11_del80to82	AGGTGAGGGCCCATTTCTTAAAGAGGATGCTTGTCCAGCGGCGTGAATGATGGTGCTCCTCATCTTGCAGATGGCGTCGTTTGGGCATTCAGTGGCTGTCACTGACGTCAACGGGGATGGGTGAGGAGGGACATGCCCCACCCCT	MUT1	80	82	3	UAU	∆3nt	∆3nt	Exon	Exon	Exon	50	0.87073007367716	0.481927710843373	0.618556701030928	0.910243099198949	1.84629332448761	0.936050225288661	0.254312477950241	-4.69006964792106	-3.97335466462797	0.71671498329309	1.30081399415184e-05	yes	pos2	chr17:44383935_44383937del
chr17	44383936del	AT	A	ITGA2B_e11	ENSE00003484770	ITGA2B_e11_del81to81	AGGTGAGGGCCCATTTCTTAAAGAGGATGCTTGTCCAGCGGCGTGAATGATGGTGCTCCTCATCTTGCAGATGGCGTCGTTTTTGGGCATTCAGTGGCTGTCACTGACGTCAACGGGGATGGGTGAGGAGGGACATGCCCCACCCCT	MUT1	81	81	1	A	∆1nt	∆1nt	Exon	Exon	Exon	52	0.526315789473684	0.470957613814757	0	0.910243099198949	1.64491145587743	0.734668356678481	0.640335099507788	-4.69006964792106	-4.09089772607931	0.599171921841751	0.25720860089347	no	mid	chr17:44383936del
chr17	44383936	T	A	ITGA2B_e11	ENSE00003484770	ITGA2B_e11_A81T	AGGTGAGGGCCCATTTCTTAAAGAGGATGCTTGTCCAGCGGCGTGAATGATGGTGCTCCTCATCTTGCAGATGGCGTCGTTTTTTGGGCATTCAGTGGCTGTCACTGACGTCAACGGGGATGGGTGAGGAGGGACATGCCCCACCCCT	MUT1	81	81	1	A	U	sub	Exon	Exon	Exon	53	0.244798041615667	0	0.230149597238205	0.910243099198949	0.934979781137266	0.024736681938317	0.411971918061069	-4.69006964792106	-4.66300677882252	0.0270628690985406	0.970246934513177	no	mid	chr17:44383936T>A
chr17	44383938del	AC	A	ITGA2B_e11	ENSE00003484770	ITGA2B_e11_del79to79	AGGTGAGGGCCCATTTCTTAAAGAGGATGCTTGTCCAGCGGCGTGAATGATGGTGCTCCTCATCTTGCAGATGGCGTCTATTTTGGGCATTCAGTGGCTGTCACTGACGTCAACGGGGATGGGTGAGGAGGGACATGCCCCACCCCT	MUT1	79	79	1	G	∆1nt	∆1nt	Exon	Exon	Exon	52	0.477815699658703	0.288350634371396	0.131233595800525	0.910243099198949	1.01824332445352	0.108000225254571	0.297128928794324	-4.69006964792106	-4.57685664552549	0.11321300239557	0.800496323396764	no	mid	chr17:44383938del
chr17	44383933_44383938del	AAAATAC	A	ITGA2B_e11	ENSE00003484770	ITGA2B_e11_del79to84	AGGTGAGGGCCCATTTCTTAAAGAGGATGCTTGTCCAGCGGCGTGAATGATGGTGCTCCTCATCTTGCAGATGGCGTCTGGGCATTCAGTGGCTGTCACTGACGTCAACGGGGATGGGTGAGGAGGGACATGCCCCACCCCT	MUT1	79	84	6	GUAUUU	∆6nt	∆6nt	Exon	Exon	Exon	47	0.606980273141123	0.32258064516129	0.377358490566038	0.910243099198949	1.50529028215424	0.595047182955291	0.465625819657622	-4.69006964792106	-4.18101708017746	0.5090525677436	0.219415994481769	no	mid	chr17:44383933_44383938del
chr17	44383918_44383938del	AGCCACTGAATGCCCAAAATAC	A	ITGA2B_e11	ENSE00003484770	ITGA2B_e11_del79to99	AGGTGAGGGCCCATTTCTTAAAGAGGATGCTTGTCCAGCGGCGTGAATGATGGTGCTCCTCATCTTGCAGATGGCGTCTGTCACTGACGTCAACGGGGATGGGTGAGGAGGGACATGCCCCACCCCT	MUT1	79	99	21	GUAUUUUGGGCAUUCAGUGGC	∆21nt	∆21nt	Exon	Exon	Exon	32	0	0	0	0.910243099198949	0.239035179088018	-0.671207920110931	0.169068945844709	-4.69006964792106	-6.03392151779108	-1.34385186987002	0.143039248021113	no	mid	chr17:44383918_44383938del
chr17	44383919_44383939del	GCCACTGAATGCCCAAAATACG	G	ITGA2B_e11	ENSE00003484770	ITGA2B_e11_del78to98	AGGTGAGGGCCCATTTCTTAAAGAGGATGCTTGTCCAGCGGCGTGAATGATGGTGCTCCTCATCTTGCAGATGGCGTCTGTCACTGACGTCAACGGGGATGGGTGAGGAGGGACATGCCCCACCCCT	MUT1	78	98	21	CGUAUUUUGGGCAUUCAGUGG	∆21nt	∆21nt	Exon	Exon	Exon	32	0	0	0	0.910243099198949	0.239035179088018	-0.671207920110931	0.169068945844709	-4.69006964792106	-6.03392151779108	-1.34385186987002	0.143039248021113	no	mid	chr17:44383919_44383939del
chr17	44383938	C	A	ITGA2B_e11	ENSE00003484770	ITGA2B_e11_G79T	AGGTGAGGGCCCATTTCTTAAAGAGGATGCTTGTCCAGCGGCGTGAATGATGGTGCTCCTCATCTTGCAGATGGCGTCTTATTTTGGGCATTCAGTGGCTGTCACTGACGTCAACGGGGATGGGTGAGGAGGGACATGCCCCACCCCT	MUT1	79	79	1	G	U	sub	Exon	Exon	Exon	53	0	0	0.294117647058824	0.910243099198949	1.23591618014633	0.325673080947381	0.682703813758774	-4.69006964792106	-4.38092147325203	0.30914817466903	0.702245416260352	no	mid	chr17:44383938C>A
chr17	44383936_44383938del	ATAC	A	ITGA2B_e11	ENSE00003484770	ITGA2B_e11_del79to81	AGGTGAGGGCCCATTTCTTAAAGAGGATGCTTGTCCAGCGGCGTGAATGATGGTGCTCCTCATCTTGCAGATGGCGTCTTTTGGGCATTCAGTGGCTGTCACTGACGTCAACGGGGATGGGTGAGGAGGGACATGCCCCACCCCT	MUT1	79	81	3	GUA	∆3nt	∆3nt	Exon	Exon	Exon	50	0.308641975308642	0.275482093663912	0.704934541792548	0.910243099198949	1.83050257078758	0.920259471588631	0.46533219250178	-4.69006964792106	-3.98210499230316	0.7079646556179	0.0294527594057742	yes	pos2	chr17:44383936_44383938del
chr17	44383939	G	C	ITGA2B_e11	ENSE00003484770	ITGA2B_e11_C78G	AGGTGAGGGCCCATTTCTTAAAGAGGATGCTTGTCCAGCGGCGTGAATGATGGTGCTCCTCATCTTGCAGATGGCGTGGTATTTTGGGCATTCAGTGGCTGTCACTGACGTCAACGGGGATGGGTGAGGAGGGACATGCCCCACCCCT	MUT1	78	78	1	C	G	sub	Exon	Exon	Exon	53	0.147492625368732	0	0	0.910243099198949	0.576413801685807	-0.333829297513142	0.369163609143403	-4.69006964792106	-5.15031884172363	-0.46024919380257	0.609779480421024	no	mid	chr17:44383939G>C
chr17	44383939del	CG	C	ITGA2B_e11	ENSE00003484770	ITGA2B_e11_del78to78	AGGTGAGGGCCCATTTCTTAAAGAGGATGCTTGTCCAGCGGCGTGAATGATGGTGCTCCTCATCTTGCAGATGGCGTGTATTTTGGGCATTCAGTGGCTGTCACTGACGTCAACGGGGATGGGTGAGGAGGGACATGCCCCACCCCT	MUT1	78	78	1	C	∆1nt	∆1nt	Exon	Exon	Exon	52	0.604229607250755	0.136986301369863	0	0.910243099198949	1.04990622905394	0.139663129854991	0.517315548444919	-4.69006964792106	-4.54591476518949	0.14415488273157	0.850936626339158	no	mid	chr17:44383939del
chr17	44383939	G	A	ITGA2B_e11	ENSE00003484770	ITGA2B_e11_C78T	AGGTGAGGGCCCATTTCTTAAAGAGGATGCTTGTCCAGCGGCGTGAATGATGGTGCTCCTCATCTTGCAGATGGCGTTGTATTTTGGGCATTCAGTGGCTGTCACTGACGTCAACGGGGATGGGTGAGGAGGGACATGCCCCACCCCT	MUT1	78	78	1	C	U	sub	Exon	Exon	Exon	53	0.617283950617284	0.248756218905473	0.137931034482759	0.910243099198949	1.20299266904671	0.292749569847761	0.467097407153374	-4.69006964792106	-4.40825497104156	0.2818146768795	0.610467087732533	no	mid	chr17:44383939G>A	missense_variant	Missense	Likely Pathogenic	3
chr17	44383934_44383939del	AAATACG	A	ITGA2B_e11	ENSE00003484770	ITGA2B_e11_del78to83	AGGTGAGGGCCCATTTCTTAAAGAGGATGCTTGTCCAGCGGCGTGAATGATGGTGCTCCTCATCTTGCAGATGGCGTTTGGGCATTCAGTGGCTGTCACTGACGTCAACGGGGATGGGTGAGGAGGGACATGCCCCACCCCT	MUT1	78	83	6	CGUAUU	∆6nt	∆6nt	Exon	Exon	Exon	47	0.636942675159236	0.0940733772342427	0.634920634920635	0.910243099198949	1.77981656254511	0.869573463346161	0.516809761046665	-4.69006964792106	-4.01070142398395	0.67936822393711	0.0748086248741659	yes	pos2	chr17:44383934_44383939del
chr17	44383935_44383940del	AATACGA	A	ITGA2B_e11	ENSE00003484770	ITGA2B_e11_del77to82	AGGTGAGGGCCCATTTCTTAAAGAGGATGCTTGTCCAGCGGCGTGAATGATGGTGCTCCTCATCTTGCAGATGGCGTTTGGGCATTCAGTGGCTGTCACTGACGTCAACGGGGATGGGTGAGGAGGGACATGCCCCACCCCT	MUT1	77	82	6	UCGUAU	∆6nt	∆6nt	Exon	Exon	Exon	47	0.636942675159236	0.0940733772342427	0.634920634920635	0.910243099198949	1.77981656254511	0.869573463346161	0.516809761046665	-4.69006964792106	-4.01070142398395	0.67936822393711	0.0748086248741659	yes	pos2	chr17:44383935_44383940del
chr17	44383941del	AC	A	ITGA2B_e11	ENSE00003484770	ITGA2B_e11_del76to76	AGGTGAGGGCCCATTTCTTAAAGAGGATGCTTGTCCAGCGGCGTGAATGATGGTGCTCCTCATCTTGCAGATGGCTCGTATTTTGGGCATTCAGTGGCTGTCACTGACGTCAACGGGGATGGGTGAGGAGGGACATGCCCCACCCCT	MUT1	76	76	1	G	∆1nt	∆1nt	Exon	Exon	Exon	52	0.240963855421687	0	0	0.910243099198949	0.596770217690102	-0.313472881508847	0.366867422006524	-4.69006964792106	-5.11540774058651	-0.42533809266545	0.625697412522585	no	mid	chr17:44383941del
chr17	44383941	C	A	ITGA2B_e11	ENSE00003484770	ITGA2B_e11_G76T	AGGTGAGGGCCCATTTCTTAAAGAGGATGCTTGTCCAGCGGCGTGAATGATGGTGCTCCTCATCTTGCAGATGGCTTCGTATTTTGGGCATTCAGTGGCTGTCACTGACGTCAACGGGGATGGGTGAGGAGGGACATGCCCCACCCCT	MUT1	76	76	1	G	U	sub	Exon	Exon	Exon	53	0.163265306122449	0.0686341798215511	0.0731528895391368	0.910243099198949	0.53094110771979	-0.379301991479159	0.234704723977194	-4.69006964792106	-5.23295080203785	-0.54288115411679	0.367389568155881	no	mid	chr17:44383941C>A
chr17	44383936_44383941del	ATACGAC	A	ITGA2B_e11	ENSE00003484770	ITGA2B_e11_del76to81	AGGTGAGGGCCCATTTCTTAAAGAGGATGCTTGTCCAGCGGCGTGAATGATGGTGCTCCTCATCTTGCAGATGGCTTTTGGGCATTCAGTGGCTGTCACTGACGTCAACGGGGATGGGTGAGGAGGGACATGCCCCACCCCT	MUT1	76	81	6	GUCGUA	∆6nt	∆6nt	Exon	Exon	Exon	47	0	0	0	0.910243099198949	0.28872146389714	-0.621521635301809	0.204126735509211	-4.69006964792106	-5.84457164366493	-1.15450199574387	0.211804359945064	no	mid	chr17:44383936_44383941del
chr17	44383942	G	C	ITGA2B_e11	ENSE00003484770	ITGA2B_e11_C75G	AGGTGAGGGCCCATTTCTTAAAGAGGATGCTTGTCCAGCGGCGTGAATGATGGTGCTCCTCATCTTGCAGATGGGGTCGTATTTTGGGCATTCAGTGGCTGTCACTGACGTCAACGGGGATGGGTGAGGAGGGACATGCCCCACCCCT	MUT1	75	75	1	C	G	sub	Exon	Exon	Exon	53	0	0	0	0.910243099198949	0.254187445347524	-0.656055653851425	0.179758796491638	-4.69006964792106	-5.97230838581006	-1.282238737889	0.164127672216049	no	mid	chr17:44383942G>C
chr17	44383942del	CG	C	ITGA2B_e11	ENSE00003484770	ITGA2B_e11_del75to75	AGGTGAGGGCCCATTTCTTAAAGAGGATGCTTGTCCAGCGGCGTGAATGATGGTGCTCCTCATCTTGCAGATGGGTCGTATTTTGGGCATTCAGTGGCTGTCACTGACGTCAACGGGGATGGGTGAGGAGGGACATGCCCCACCCCT	MUT1	75	75	1	C	∆1nt	∆1nt	Exon	Exon	Exon	52	0	0	0	0.910243099198949	0.409115190624467	-0.501127908574482	0.288989643146064	-4.69006964792106	-5.49482916534809	-0.80475951742703	0.40404347013896	no	mid	chr17:44383942del
chr17	44383922_44383942del	ACTGAATGCCCAAAATACGACG	A	ITGA2B_e11	ENSE00003484770	ITGA2B_e11_del75to95	AGGTGAGGGCCCATTTCTTAAAGAGGATGCTTGTCCAGCGGCGTGAATGATGGTGCTCCTCATCTTGCAGATGGTGGCTGTCACTGACGTCAACGGGGATGGGTGAGGAGGGACATGCCCCACCCCT	MUT1	75	95	21	CGUCGUAUUUUGGGCAUUCAG	∆21nt	∆21nt	Exon	Exon	Exon	32	0.352112676056338	0.205459348400352	0.304692260816575	0.910243099198949	0.984619268015147	0.074376168816198	0.199778351407489	-4.69006964792106	-4.61077544146233	0.0792942064587301	0.801993552511001	no	mid	chr17:44383922_44383942del
chr17	44383923_44383943del	CTGAATGCCCAAAATACGACGC	C	ITGA2B_e11	ENSE00003484770	ITGA2B_e11_del74to94	AGGTGAGGGCCCATTTCTTAAAGAGGATGCTTGTCCAGCGGCGTGAATGATGGTGCTCCTCATCTTGCAGATGGTGGCTGTCACTGACGTCAACGGGGATGGGTGAGGAGGGACATGCCCCACCCCT	MUT1	74	94	21	GCGUCGUAUUUUGGGCAUUCA	∆21nt	∆21nt	Exon	Exon	Exon	32	0.352112676056338	0.205459348400352	0.304692260816575	0.910243099198949	0.984619268015147	0.074376168816198	0.199778351407489	-4.69006964792106	-4.61077544146233	0.0792942064587301	0.801993552511001	no	mid	chr17:44383923_44383943del
chr17	44383942	G	A	ITGA2B_e11	ENSE00003484770	ITGA2B_e11_C75T	AGGTGAGGGCCCATTTCTTAAAGAGGATGCTTGTCCAGCGGCGTGAATGATGGTGCTCCTCATCTTGCAGATGGTGTCGTATTTTGGGCATTCAGTGGCTGTCACTGACGTCAACGGGGATGGGTGAGGAGGGACATGCCCCACCCCT	MUT1	75	75	1	C	U	sub	Exon	Exon	Exon	53	0.194931773879142	0.311526479750779	0.321027287319422	0.910243099198949	1.3662476148489	0.456004515649951	0.499304058116524	-4.69006964792106	-4.27934550456883	0.410724143352231	0.413476735118753	no	mid	chr17:44383942G>A
chr17	44383938_44383943del	ACGACGC	A	ITGA2B_e11	ENSE00003484770	ITGA2B_e11_del74to79	AGGTGAGGGCCCATTTCTTAAAGAGGATGCTTGTCCAGCGGCGTGAATGATGGTGCTCCTCATCTTGCAGATGTATTTTGGGCATTCAGTGGCTGTCACTGACGTCAACGGGGATGGGTGAGGAGGGACATGCCCCACCCCT	MUT1	74	79	6	GCGUCG	∆6nt	∆6nt	Exon	Exon	Exon	47	0	0	0	0.910243099198949	0.488511543273787	-0.421731555925162	0.344854085341813	-4.69006964792106	-5.31666527711601	-0.62659562919495	0.52218348567414	no	mid	chr17:44383938_44383943del
chr17	44383939_44383944del	CGACGCC	C	ITGA2B_e11	ENSE00003484770	ITGA2B_e11_del73to78	AGGTGAGGGCCCATTTCTTAAAGAGGATGCTTGTCCAGCGGCGTGAATGATGGTGCTCCTCATCTTGCAGATGTATTTTGGGCATTCAGTGGCTGTCACTGACGTCAACGGGGATGGGTGAGGAGGGACATGCCCCACCCCT	MUT1	73	78	6	GGCGUC	∆6nt	∆6nt	Exon	Exon	Exon	47	0	0	0	0.910243099198949	0.488511543273787	-0.421731555925162	0.344854085341813	-4.69006964792106	-5.31666527711601	-0.62659562919495	0.52218348567414	no	mid	chr17:44383939_44383944del
chr17	44383941_44383943del	ACGC	A	ITGA2B_e11	ENSE00003484770	ITGA2B_e11_del74to76	AGGTGAGGGCCCATTTCTTAAAGAGGATGCTTGTCCAGCGGCGTGAATGATGGTGCTCCTCATCTTGCAGATGTCGTATTTTGGGCATTCAGTGGCTGTCACTGACGTCAACGGGGATGGGTGAGGAGGGACATGCCCCACCCCT	MUT1	74	76	3	GCG	∆3nt	∆3nt	Exon	Exon	Exon	50	0.105820105820106	0	0.0903342366757001	0.910243099198949	0.531322377149232	-0.378920722049717	0.277298826937215	-4.69006964792106	-5.23222912552855	-0.542159477607489	0.447801642722679	no	mid	chr17:44383941_44383943del
chr17	44383942_44383944del	CGCC	C	ITGA2B_e11	ENSE00003484770	ITGA2B_e11_del73to75	AGGTGAGGGCCCATTTCTTAAAGAGGATGCTTGTCCAGCGGCGTGAATGATGGTGCTCCTCATCTTGCAGATGTCGTATTTTGGGCATTCAGTGGCTGTCACTGACGTCAACGGGGATGGGTGAGGAGGGACATGCCCCACCCCT	MUT1	73	75	3	GGC	∆3nt	∆3nt	Exon	Exon	Exon	50	0.105820105820106	0	0.0903342366757001	0.910243099198949	0.531322377149232	-0.378920722049717	0.277298826937215	-4.69006964792106	-5.23222912552855	-0.542159477607489	0.447801642722679	no	mid	chr17:44383942_44383944del
chr17	44383943	C	A	ITGA2B_e11	ENSE00003484770	ITGA2B_e11_G74T	AGGTGAGGGCCCATTTCTTAAAGAGGATGCTTGTCCAGCGGCGTGAATGATGGTGCTCCTCATCTTGCAGATGTCGTCGTATTTTGGGCATTCAGTGGCTGTCACTGACGTCAACGGGGATGGGTGAGGAGGGACATGCCCCACCCCT	MUT1	74	74	1	G	U	sub	Exon	Exon	Exon	53	0.322927879440258	0.205549845837616	0.109769484083425	0.910243099198949	0.930977625301372	0.0207345261024229	0.364569487162	-4.69006964792106	-4.66733683787829	0.0227328100427702	0.970976838938548	no	mid	chr17:44383943C>A
chr17	44383944	C	A	ITGA2B_e11	ENSE00003484770	ITGA2B_e11_G73T	AGGTGAGGGCCCATTTCTTAAAGAGGATGCTTGTCCAGCGGCGTGAATGATGGTGCTCCTCATCTTGCAGATTGCGTCGTATTTTGGGCATTCAGTGGCTGTCACTGACGTCAACGGGGATGGGTGAGGAGGGACATGCCCCACCCCT	MUT1	73	73	1	G	U	sub	Exon	Exon	Exon	53	0	0	0	0.910243099198949	0.656376710307633	-0.253866388891316	0.462760180829928	-4.69006964792106	-5.01960518397766	-0.3295355360566	0.755154264095152	no	mid	chr17:44383944C>A
chr17	44383946	T	G	ITGA2B_e11	ENSE00003484770	ITGA2B_e11_A71C	AGGTGAGGGCCCATTTCTTAAAGAGGATGCTTGTCCAGCGGCGTGAATGATGGTGCTCCTCATCTTGCAGCTGGCGTCGTATTTTGGGCATTCAGTGGCTGTCACTGACGTCAACGGGGATGGGTGAGGAGGGACATGCCCCACCCCT	MUT1	71	71	1	A	C	sub	3'SS	Exon	Exon	53	0.122549019607843	0	0	0.910243099198949	0.485887393963233	-0.424355705235716	0.311408315512427	-4.69006964792106	-5.32207785093572	-0.63200820301466	0.466020280081127	no	mid	chr17:44383946T>G
chr17	44383944_44383946del	CCAT	C	ITGA2B_e11	ENSE00003484770	ITGA2B_e11_del71to73	AGGTGAGGGCCCATTTCTTAAAGAGGATGCTTGTCCAGCGGCGTGAATGATGGTGCTCCTCATCTTGCAGGCGTCGTATTTTGGGCATTCAGTGGCTGTCACTGACGTCAACGGGGATGGGTGAGGAGGGACATGCCCCACCCCT	MUT1	71	73	3	AUG	∆3nt	∆3nt	3'SS	Exon	Exon	51	0	0	0	0.910243099198949	0.384694067806079	-0.52554903139287	0.271783768593776	-4.69006964792106	-5.55662271645643	-0.86655306853537	0.364882206219528	no	mid	chr17:44383944_44383946del
chr17	44383945_44383947del	CATC	C	ITGA2B_e11	ENSE00003484770	ITGA2B_e11_del70to72	AGGTGAGGGCCCATTTCTTAAAGAGGATGCTTGTCCAGCGGCGTGAATGATGGTGCTCCTCATCTTGCAGGCGTCGTATTTTGGGCATTCAGTGGCTGTCACTGACGTCAACGGGGATGGGTGAGGAGGGACATGCCCCACCCCT	MUT1	70	72	3	GAU	∆3nt	∆3nt	3'SS	Intron up	Exon	51	0	0	0	0.910243099198949	0.384694067806079	-0.52554903139287	0.271783768593776	-4.69006964792106	-5.55662271645643	-0.86655306853537	0.364882206219528	no	mid	chr17:44383945_44383947del
chr17	44383946	T	C	ITGA2B_e11	ENSE00003484770	ITGA2B_e11_A71G	AGGTGAGGGCCCATTTCTTAAAGAGGATGCTTGTCCAGCGGCGTGAATGATGGTGCTCCTCATCTTGCAGGTGGCGTCGTATTTTGGGCATTCAGTGGCTGTCACTGACGTCAACGGGGATGGGTGAGGAGGGACATGCCCCACCCCT	MUT1	71	71	1	A	G	sub	3'SS	Exon	Exon	53	1.12359550561798	0.62047569803516	0.480769230769231	0.910243099198949	2.12405771432615	1.2138146151272	0.533419775491498	-4.69006964792106	-3.83037250622399	0.85969714169707	0.00495685798096264	yes	pos2	chr17:44383946T>C
chr17	44383926_44383946del	AATGCCCAAAATACGACGCCAT	A	ITGA2B_e11	ENSE00003484770	ITGA2B_e11_del71to91	AGGTGAGGGCCCATTTCTTAAAGAGGATGCTTGTCCAGCGGCGTGAATGATGGTGCTCCTCATCTTGCAGTCAGTGGCTGTCACTGACGTCAACGGGGATGGGTGAGGAGGGACATGCCCCACCCCT	MUT1	71	91	21	AUGGCGUCGUAUUUUGGGCAU	∆21nt	∆21nt	3'SS	Exon	Exon	32	0	0	0	0.910243099198949	0.285673135166504	-0.624569964032445	0.201977734707162	-4.69006964792106	-5.85521637217703	-1.16514672425597	0.207231484832151	no	mid	chr17:44383926_44383946del
chr17	44383941_44383946del	ACGCCAT	A	ITGA2B_e11	ENSE00003484770	ITGA2B_e11_del71to76	AGGTGAGGGCCCATTTCTTAAAGAGGATGCTTGTCCAGCGGCGTGAATGATGGTGCTCCTCATCTTGCAGTCGTATTTTGGGCATTCAGTGGCTGTCACTGACGTCAACGGGGATGGGTGAGGAGGGACATGCCCCACCCCT	MUT1	71	76	6	AUGGCG	∆6nt	∆6nt	3'SS	Exon	Exon	48	0	0	0	0.910243099198949	0.233024053209217	-0.677219045989732	0.164827223626346	-4.69006964792106	-6.05945082430737	-1.36938117638631	0.134670906659238	no	mid	chr17:44383941_44383946del
chr17	44383942_44383947del	CGCCATC	C	ITGA2B_e11	ENSE00003484770	ITGA2B_e11_del70to75	AGGTGAGGGCCCATTTCTTAAAGAGGATGCTTGTCCAGCGGCGTGAATGATGGTGCTCCTCATCTTGCAGTCGTATTTTGGGCATTCAGTGGCTGTCACTGACGTCAACGGGGATGGGTGAGGAGGGACATGCCCCACCCCT	MUT1	70	75	6	GAUGGC	∆6nt	∆6nt	3'SS	Intron up	Exon	48	0	0	0	0.910243099198949	0.233024053209217	-0.677219045989732	0.164827223626346	-4.69006964792106	-6.05945082430737	-1.36938117638631	0.134670906659238	no	mid	chr17:44383942_44383947del
chr17	44383946del	AT	A	ITGA2B_e11	ENSE00003484770	ITGA2B_e11_del71to71	AGGTGAGGGCCCATTTCTTAAAGAGGATGCTTGTCCAGCGGCGTGAATGATGGTGCTCCTCATCTTGCAGTGGCGTCGTATTTTGGGCATTCAGTGGCTGTCACTGACGTCAACGGGGATGGGTGAGGAGGGACATGCCCCACCCCT	MUT1	71	71	1	A	∆1nt	∆1nt	3'SS	Exon	Exon	52	0	0	0	0.910243099198949	0.234813494223017	-0.675429604975932	0.166089987677309	-4.69006964792106	-6.05178301139612	-1.36171336347506	0.137377878961315	no	mid	chr17:44383946del
chr17	44383946	T	A	ITGA2B_e11	ENSE00003484770	ITGA2B_e11_A71T	AGGTGAGGGCCCATTTCTTAAAGAGGATGCTTGTCCAGCGGCGTGAATGATGGTGCTCCTCATCTTGCAGTTGGCGTCGTATTTTGGGCATTCAGTGGCTGTCACTGACGTCAACGGGGATGGGTGAGGAGGGACATGCCCCACCCCT	MUT1	71	71	1	A	U	sub	3'SS	Exon	Exon	53	0	0	0	0.910243099198949	0.223714359783104	-0.686528739415845	0.158256871748492	-4.69006964792106	-6.10031575664617	-1.41024610872511	0.120758204826399	no	mid	chr17:44383946T>A
chr17	44383947	C	A	ITGA2B_e11	ENSE00003484770	ITGA2B_e11_G70T	AGGTGAGGGCCCATTTCTTAAAGAGGATGCTTGTCCAGCGGCGTGAATGATGGTGCTCCTCATCTTGCATATGGCGTCGTATTTTGGGCATTCAGTGGCTGTCACTGACGTCAACGGGGATGGGTGAGGAGGGACATGCCCCACCCCT	MUT1	70	70	1	G	U	sub	3'SS	Intron up	Intron up	53	0	0	0	0.910243099198949	0.496290682313851	-0.413952416885098	0.350318211472623	-4.69006964792106	-5.30078839391153	-0.61071874599047	0.53329815029454	no	mid	chr17:44383947C>A
chr17	44383927_44383947del	ATGCCCAAAATACGACGCCATC	A	ITGA2B_e11	ENSE00003484770	ITGA2B_e11_del70to90	AGGTGAGGGCCCATTTCTTAAAGAGGATGCTTGTCCAGCGGCGTGAATGATGGTGCTCCTCATCTTGCATTCAGTGGCTGTCACTGACGTCAACGGGGATGGGTGAGGAGGGACATGCCCCACCCCT	MUT1	70	90	21	GAUGGCGUCGUAUUUUGGGCA	∆21nt	∆21nt	3'SS	Intron up	Exon	36	0	0	0	0.910243099198949	0.1988468521672	-0.711396247031749	0.140689117513319	-4.69006964792106	-6.21840007547948	-1.52833042755842	0.0902528363765862	yes	neg3	chr17:44383927_44383947del
chr17	44383928_44383948del	TGCCCAAAATACGACGCCATCT	T	ITGA2B_e11	ENSE00003484770	ITGA2B_e11_del69to89	AGGTGAGGGCCCATTTCTTAAAGAGGATGCTTGTCCAGCGGCGTGAATGATGGTGCTCCTCATCTTGCATTCAGTGGCTGTCACTGACGTCAACGGGGATGGGTGAGGAGGGACATGCCCCACCCCT	MUT1	69	89	21	AGAUGGCGUCGUAUUUUGGGC	∆21nt	∆21nt	3'SS	Intron up	Exon	36	0	0	0	0.910243099198949	0.1988468521672	-0.711396247031749	0.140689117513319	-4.69006964792106	-6.21840007547948	-1.52833042755842	0.0902528363765862	yes	neg3	chr17:44383928_44383948del
chr17	44383929_44383949del	GCCCAAAATACGACGCCATCTG	G	ITGA2B_e11	ENSE00003484770	ITGA2B_e11_del68to88	AGGTGAGGGCCCATTTCTTAAAGAGGATGCTTGTCCAGCGGCGTGAATGATGGTGCTCCTCATCTTGCATTCAGTGGCTGTCACTGACGTCAACGGGGATGGGTGAGGAGGGACATGCCCCACCCCT	MUT1	68	88	21	CAGAUGGCGUCGUAUUUUGGG	∆21nt	∆21nt	3'SS	Intron up	Exon	36	0	0	0	0.910243099198949	0.1988468521672	-0.711396247031749	0.140689117513319	-4.69006964792106	-6.21840007547948	-1.52833042755842	0.0902528363765862	yes	neg3	chr17:44383929_44383949del
chr17	44383930_44383950del	CCCAAAATACGACGCCATCTGC	C	ITGA2B_e11	ENSE00003484770	ITGA2B_e11_del67to87	AGGTGAGGGCCCATTTCTTAAAGAGGATGCTTGTCCAGCGGCGTGAATGATGGTGCTCCTCATCTTGCATTCAGTGGCTGTCACTGACGTCAACGGGGATGGGTGAGGAGGGACATGCCCCACCCCT	MUT1	67	87	21	GCAGAUGGCGUCGUAUUUUGG	∆21nt	∆21nt	3'SS	Intron up	Exon	36	0	0	0	0.910243099198949	0.1988468521672	-0.711396247031749	0.140689117513319	-4.69006964792106	-6.21840007547948	-1.52833042755842	0.0902528363765862	yes	neg3	chr17:44383930_44383950del
chr17	44383948	T	G	ITGA2B_e11	ENSE00003484770	ITGA2B_e11_A69C	AGGTGAGGGCCCATTTCTTAAAGAGGATGCTTGTCCAGCGGCGTGAATGATGGTGCTCCTCATCTTGCCGATGGCGTCGTATTTTGGGCATTCAGTGGCTGTCACTGACGTCAACGGGGATGGGTGAGGAGGGACATGCCCCACCCCT	MUT1	69	69	1	A	C	sub	3'SS	Intron up	Intron up	53	0	0	0	0.910243099198949	0.525631822556102	-0.384611276642847	0.370949913127813	-4.69006964792106	-5.24305427316797	-0.55298462524691	0.57314692212356	no	mid	chr17:44383948T>G
chr17	44383943_44383948del	GCCATCT	G	ITGA2B_e11	ENSE00003484770	ITGA2B_e11_del69to74	AGGTGAGGGCCCATTTCTTAAAGAGGATGCTTGTCCAGCGGCGTGAATGATGGTGCTCCTCATCTTGCCGTCGTATTTTGGGCATTCAGTGGCTGTCACTGACGTCAACGGGGATGGGTGAGGAGGGACATGCCCCACCCCT	MUT1	69	74	6	AGAUGG	∆6nt	∆6nt	3'SS	Intron up	Exon	49	0	0	0	0.910243099198949	0.265071738076573	-0.645171361122376	0.187450774665575	-4.69006964792106	-5.93027072914366	-1.2402010812226	0.178150876926423	no	mid	chr17:44383943_44383948del
chr17	44383948del	CT	C	ITGA2B_e11	ENSE00003484770	ITGA2B_e11_del69to69	AGGTGAGGGCCCATTTCTTAAAGAGGATGCTTGTCCAGCGGCGTGAATGATGGTGCTCCTCATCTTGCGATGGCGTCGTATTTTGGGCATTCAGTGGCTGTCACTGACGTCAACGGGGATGGGTGAGGAGGGACATGCCCCACCCCT	MUT1	69	69	1	A	∆1nt	∆1nt	3'SS	Intron up	Intron up	53	0	0	0	0.910243099198949	0.475402270574735	-0.434840828624214	0.335644090446721	-4.69006964792106	-5.34399877490554	-0.65392912698448	0.498073111754361	no	mid	chr17:44383948del
chr17	44383948	T	C	ITGA2B_e11	ENSE00003484770	ITGA2B_e11_A69G	AGGTGAGGGCCCATTTCTTAAAGAGGATGCTTGTCCAGCGGCGTGAATGATGGTGCTCCTCATCTTGCGGATGGCGTCGTATTTTGGGCATTCAGTGGCTGTCACTGACGTCAACGGGGATGGGTGAGGAGGGACATGCCCCACCCCT	MUT1	69	69	1	A	G	sub	3'SS	Intron up	Intron up	53	0	0	0	0.910243099198949	0.639249889493488	-0.270993209705461	0.450763089268313	-4.69006964792106	-5.0462170052579	-0.35614735733684	0.731656082504707	no	mid	chr17:44383948T>C
chr17	44383948	T	A	ITGA2B_e11	ENSE00003484770	ITGA2B_e11_A69T	AGGTGAGGGCCCATTTCTTAAAGAGGATGCTTGTCCAGCGGCGTGAATGATGGTGCTCCTCATCTTGCTGATGGCGTCGTATTTTGGGCATTCAGTGGCTGTCACTGACGTCAACGGGGATGGGTGAGGAGGGACATGCCCCACCCCT	MUT1	69	69	1	A	U	sub	3'SS	Intron up	Intron up	53	0	0	0	0.910243099198949	0.9104872272548	0.000244128055850931	0.640737170097082	-4.69006964792106	-4.68979901923008	0.000270628690980601	0.999696884424874	no	mid	chr17:44383948T>A
chr17	44383946_44383948del	ATCT	A	ITGA2B_e11	ENSE00003484770	ITGA2B_e11_del69to71	AGGTGAGGGCCCATTTCTTAAAGAGGATGCTTGTCCAGCGGCGTGAATGATGGTGCTCCTCATCTTGCTGGCGTCGTATTTTGGGCATTCAGTGGCTGTCACTGACGTCAACGGGGATGGGTGAGGAGGGACATGCCCCACCCCT	MUT1	69	71	3	AGA	∆3nt	∆3nt	3'SS	Intron up	Exon	52	0	0	0	0.910243099198949	0.291513655632664	-0.618729443566285	0.206095050060819	-4.69006964792106	-5.83491922035312	-1.14484957243206	0.216006708319733	no	mid	chr17:44383946_44383948del
chr17	44383949	G	C	ITGA2B_e11	ENSE00003484770	ITGA2B_e11_C68G	AGGTGAGGGCCCATTTCTTAAAGAGGATGCTTGTCCAGCGGCGTGAATGATGGTGCTCCTCATCTTGGAGATGGCGTCGTATTTTGGGCATTCAGTGGCTGTCACTGACGTCAACGGGGATGGGTGAGGAGGGACATGCCCCACCCCT	MUT1	68	68	1	C	G	sub	3'SS	Intron up	Intron up	53	0	0	0	0.910243099198949	0.197437584484519	-0.71280551471443	0.139693997964167	-4.69006964792106	-6.22552663100877	-1.53545698308771	0.0902528363765862	yes	neg3	chr17:44383949G>C
chr17	44383944_44383949del	CCATCTG	C	ITGA2B_e11	ENSE00003484770	ITGA2B_e11_del68to73	AGGTGAGGGCCCATTTCTTAAAGAGGATGCTTGTCCAGCGGCGTGAATGATGGTGCTCCTCATCTTGGCGTCGTATTTTGGGCATTCAGTGGCTGTCACTGACGTCAACGGGGATGGGTGAGGAGGGACATGCCCCACCCCT	MUT1	68	73	6	CAGAUG	∆6nt	∆6nt	3'SS	Intron up	Exon	52	0	0	0	0.910243099198949	0.169048495734741	-0.741194603464208	0.119632060843047	-4.69006964792106	-6.38104791876173	-1.69097827084067	0.0586043787044142	yes	neg3	chr17:44383944_44383949del
chr17	44383945_44383950del	CATCTGC	C	ITGA2B_e11	ENSE00003484770	ITGA2B_e11_del67to72	AGGTGAGGGCCCATTTCTTAAAGAGGATGCTTGTCCAGCGGCGTGAATGATGGTGCTCCTCATCTTGGCGTCGTATTTTGGGCATTCAGTGGCTGTCACTGACGTCAACGGGGATGGGTGAGGAGGGACATGCCCCACCCCT	MUT1	67	72	6	GCAGAU	∆6nt	∆6nt	3'SS	Intron up	Exon	52	0	0	0	0.910243099198949	0.169048495734741	-0.741194603464208	0.119632060843047	-4.69006964792106	-6.38104791876173	-1.69097827084067	0.0586043787044142	yes	neg3	chr17:44383945_44383950del
chr17	44383946_44383951del	ATCTGCA	A	ITGA2B_e11	ENSE00003484770	ITGA2B_e11_del66to71	AGGTGAGGGCCCATTTCTTAAAGAGGATGCTTGTCCAGCGGCGTGAATGATGGTGCTCCTCATCTTGGCGTCGTATTTTGGGCATTCAGTGGCTGTCACTGACGTCAACGGGGATGGGTGAGGAGGGACATGCCCCACCCCT	MUT1	66	71	6	UGCAGA	∆6nt	∆6nt	3'SS	Intron up	Exon	52	0	0	0	0.910243099198949	0.169048495734741	-0.741194603464208	0.119632060843047	-4.69006964792106	-6.38104791876173	-1.69097827084067	0.0586043787044142	yes	neg3	chr17:44383946_44383951del
chr17	44383949	G	A	ITGA2B_e11	ENSE00003484770	ITGA2B_e11_C68T	AGGTGAGGGCCCATTTCTTAAAGAGGATGCTTGTCCAGCGGCGTGAATGATGGTGCTCCTCATCTTGTAGATGGCGTCGTATTTTGGGCATTCAGTGGCTGTCACTGACGTCAACGGGGATGGGTGAGGAGGGACATGCCCCACCCCT	MUT1	68	68	1	C	U	sub	3'SS	Intron up	Intron up	53	0	0	0.0540248514316586	0.910243099198949	0.291408791805344	-0.618834307393605	0.162150033858321	-4.69006964792106	-5.83528005860777	-1.14521041068671	0.109048816276784	no	mid	chr17:44383949G>A
chr17	44383950	C	A	ITGA2B_e11	ENSE00003484770	ITGA2B_e11_G67T	AGGTGAGGGCCCATTTCTTAAAGAGGATGCTTGTCCAGCGGCGTGAATGATGGTGCTCCTCATCTTTCAGATGGCGTCGTATTTTGGGCATTCAGTGGCTGTCACTGACGTCAACGGGGATGGGTGAGGAGGGACATGCCCCACCCCT	MUT1	67	67	1	G	U	sub	3'SS	Intron up	Intron up	53	0.210084033613445	0.590841949778434	0.164744645799012	0.910243099198949	1.69227195020805	0.782028851009101	0.570682485467073	-4.69006964792106	-4.06203066570753	0.62803898221353	0.163515765754631	no	mid	chr17:44383950C>A
chr17	44383948_44383953del	CTGCAAG	C	ITGA2B_e11	ENSE00003484770	ITGA2B_e11_del64to69	AGGTGAGGGCCCATTTCTTAAAGAGGATGCTTGTCCAGCGGCGTGAATGATGGTGCTCCTCATGATGGCGTCGTATTTTGGGCATTCAGTGGCTGTCACTGACGTCAACGGGGATGGGTGAGGAGGGACATGCCCCACCCCT	MUT1	64	69	6	CUUGCA	∆6nt	∆6nt	3'SS	Intron up	Intron up	53	0	0	0	0.910243099198949	0.124890021496741	-0.785353077702208	0.0884139728047791	-4.69006964792106	-6.68424226222908	-1.99417261430802	0.0206970691132587	yes	neg3	chr17:44383948_44383953del
chr17	44383951_44383953del	CAAG	C	ITGA2B_e11	ENSE00003484770	ITGA2B_e11_del64to66	AGGTGAGGGCCCATTTCTTAAAGAGGATGCTTGTCCAGCGGCGTGAATGATGGTGCTCCTCATGCAGATGGCGTCGTATTTTGGGCATTCAGTGGCTGTCACTGACGTCAACGGGGATGGGTGAGGAGGGACATGCCCCACCCCT	MUT1	64	66	3	CUU	∆3nt	∆3nt	Intron up	Intron up	Intron up	53	0	0	0	0.910243099198949	0.560757713272373	-0.349485385926576	0.395631262973184	-4.69006964792106	-5.17801317776781	-0.48794352984675	0.625697412522585	no	mid	chr17:44383951_44383953del
chr17	44383952_44383954del	AAGA	A	ITGA2B_e11	ENSE00003484770	ITGA2B_e11_del63to65	AGGTGAGGGCCCATTTCTTAAAGAGGATGCTTGTCCAGCGGCGTGAATGATGGTGCTCCTCATGCAGATGGCGTCGTATTTTGGGCATTCAGTGGCTGTCACTGACGTCAACGGGGATGGGTGAGGAGGGACATGCCCCACCCCT	MUT1	63	65	3	UCU	∆3nt	∆3nt	Intron up	Intron up	Intron up	53	0	0	0	0.910243099198949	0.560757713272373	-0.349485385926576	0.395631262973184	-4.69006964792106	-5.17801317776781	-0.48794352984675	0.625697412522585	no	mid	chr17:44383952_44383954del
chr17	44383953	G	C	ITGA2B_e11	ENSE00003484770	ITGA2B_e11_C64G	AGGTGAGGGCCCATTTCTTAAAGAGGATGCTTGTCCAGCGGCGTGAATGATGGTGCTCCTCATGTTGCAGATGGCGTCGTATTTTGGGCATTCAGTGGCTGTCACTGACGTCAACGGGGATGGGTGAGGAGGGACATGCCCCACCCCT	MUT1	64	64	1	C	G	sub	Intron up	Intron up	Intron up	53	0.137931034482759	0.111607142857143	0.128700128700129	0.910243099198949	0.612985733169549	-0.2972573660294	0.222292209459008	-4.69006964792106	-5.08843508105163	-0.39836543313057	0.417761796348644	no	mid	chr17:44383953G>C
chr17	44383933_44383953del	AAAATACGACGCCATCTGCAAG	A	ITGA2B_e11	ENSE00003484770	ITGA2B_e11_del64to84	AGGTGAGGGCCCATTTCTTAAAGAGGATGCTTGTCCAGCGGCGTGAATGATGGTGCTCCTCATTGGGCATTCAGTGGCTGTCACTGACGTCAACGGGGATGGGTGAGGAGGGACATGCCCCACCCCT	MUT1	64	84	21	CUUGCAGAUGGCGUCGUAUUU	∆21nt	∆21nt	3'SS	Intron up	Exon	40	0	0	0	0.910243099198949	0.202040875264898	-0.708202223934051	0.142944393760197	-4.69006964792106	-6.20243298271134	-1.51236333479028	0.0940623886957308	yes	neg3	chr17:44383933_44383953del
chr17	44383934_44383954del	AAATACGACGCCATCTGCAAGA	A	ITGA2B_e11	ENSE00003484770	ITGA2B_e11_del63to83	AGGTGAGGGCCCATTTCTTAAAGAGGATGCTTGTCCAGCGGCGTGAATGATGGTGCTCCTCATTGGGCATTCAGTGGCTGTCACTGACGTCAACGGGGATGGGTGAGGAGGGACATGCCCCACCCCT	MUT1	63	83	21	UCUUGCAGAUGGCGUCGUAUU	∆21nt	∆21nt	3'SS	Intron up	Exon	40	0	0	0	0.910243099198949	0.202040875264898	-0.708202223934051	0.142944393760197	-4.69006964792106	-6.20243298271134	-1.51236333479028	0.0940623886957308	yes	neg3	chr17:44383934_44383954del
chr17	44383953del	AG	A	ITGA2B_e11	ENSE00003484770	ITGA2B_e11_del64to64	AGGTGAGGGCCCATTTCTTAAAGAGGATGCTTGTCCAGCGGCGTGAATGATGGTGCTCCTCATTTGCAGATGGCGTCGTATTTTGGGCATTCAGTGGCTGTCACTGACGTCAACGGGGATGGGTGAGGAGGGACATGCCCCACCCCT	MUT1	64	64	1	C	∆1nt	∆1nt	Intron up	Intron up	Intron up	53	0.152788388082506	0.0702740688685875	0.0793021411578113	0.910243099198949	0.542790553999392	-0.367452545199557	0.239914237309361	-4.69006964792106	-5.21075924937704	-0.52068960145598	0.388536071929192	no	mid	chr17:44383953del
chr17	44383953	G	A	ITGA2B_e11	ENSE00003484770	ITGA2B_e11_C64T	AGGTGAGGGCCCATTTCTTAAAGAGGATGCTTGTCCAGCGGCGTGAATGATGGTGCTCCTCATTTTGCAGATGGCGTCGTATTTTGGGCATTCAGTGGCTGTCACTGACGTCAACGGGGATGGGTGAGGAGGGACATGCCCCACCCCT	MUT1	64	64	1	C	U	sub	Intron up	Intron up	Intron up	53	0.955414012738854	0.18348623853211	0.198609731876862	0.910243099198949	1.15075309956948	0.240510000370531	0.405164287296032	-4.69006964792106	-4.45317933374514	0.23689031417592	0.636984973680326	no	mid	chr17:44383953G>A
chr17	44383950_44383955del	GCAAGAT	G	ITGA2B_e11	ENSE00003484770	ITGA2B_e11_del62to67	AGGTGAGGGCCCATTTCTTAAAGAGGATGCTTGTCCAGCGGCGTGAATGATGGTGCTCCTCCAGATGGCGTCGTATTTTGGGCATTCAGTGGCTGTCACTGACGTCAACGGGGATGGGTGAGGAGGGACATGCCCCACCCCT	MUT1	62	67	6	AUCUUG	∆6nt	∆6nt	3'SS	Intron up	Intron up	53	0	0	0	0.910243099198949	0.766320050416466	-0.143923048782483	0.539849132573355	-4.69006964792106	-4.86363284840639	-0.17356320048533	0.876168627538103	no	mid	chr17:44383950_44383955del
chr17	44383955	T	G	ITGA2B_e11	ENSE00003484770	ITGA2B_e11_A62C	AGGTGAGGGCCCATTTCTTAAAGAGGATGCTTGTCCAGCGGCGTGAATGATGGTGCTCCTCCTCTTGCAGATGGCGTCGTATTTTGGGCATTCAGTGGCTGTCACTGACGTCAACGGGGATGGGTGAGGAGGGACATGCCCCACCCCT	MUT1	62	62	1	A	C	sub	Intron up	Intron up	Intron up	53	1.5970515970516	1.51869158878505	0.856793145654835	0.910243099198949	3.86869478833352	2.95845168913457	0.712475870228323	-4.69006964792106	-3.21279783339523	1.47727181452583	1.24140108504928e-12	yes	pos3	chr17:44383955T>G
chr17	44383955	T	C	ITGA2B_e11	ENSE00003484770	ITGA2B_e11_A62G	AGGTGAGGGCCCATTTCTTAAAGAGGATGCTTGTCCAGCGGCGTGAATGATGGTGCTCCTCGTCTTGCAGATGGCGTCGTATTTTGGGCATTCAGTGGCTGTCACTGACGTCAACGGGGATGGGTGAGGAGGGACATGCCCCACCCCT	MUT1	62	62	1	A	G	sub	Intron up	Intron up	Intron up	53	0	0.274725274725275	0	0.910243099198949	0.949291627100069	0.0390485279011199	0.447070422967711	-4.69006964792106	-4.64767115300001	0.0423984949210503	0.955031072252554	no	mid	chr17:44383955T>C
chr17	44383955del	AT	A	ITGA2B_e11	ENSE00003484770	ITGA2B_e11_del62to62	AGGTGAGGGCCCATTTCTTAAAGAGGATGCTTGTCCAGCGGCGTGAATGATGGTGCTCCTCTCTTGCAGATGGCGTCGTATTTTGGGCATTCAGTGGCTGTCACTGACGTCAACGGGGATGGGTGAGGAGGGACATGCCCCACCCCT	MUT1	62	62	1	A	∆1nt	∆1nt	Intron up	Intron up	Intron up	53	19.2391304347826	12.5742574257426	9.89473684210526	0.910243099198949	23.5276557645474	22.6174126653485	1.15909953368844	-4.69006964792106	-1.17875259194869	3.51131705597237	0	yes	pos5	chr17:44383955del
chr17	44383955	T	A	ITGA2B_e11	ENSE00003484770	ITGA2B_e11_A62T	AGGTGAGGGCCCATTTCTTAAAGAGGATGCTTGTCCAGCGGCGTGAATGATGGTGCTCCTCTTCTTGCAGATGGCGTCGTATTTTGGGCATTCAGTGGCTGTCACTGACGTCAACGGGGATGGGTGAGGAGGGACATGCCCCACCCCT	MUT1	62	62	1	A	U	sub	Intron up	Intron up	Intron up	53	3.25655281969817	2.1671826625387	2.23695111847556	0.910243099198949	6.1475733675768	5.23733026837785	0.694403354190326	-4.69006964792106	-2.72566618962144	1.96440345829962	2.05493302189714e-48	yes	pos3	chr17:44383955T>A
chr17	44383953_44383955del	AGAT	A	ITGA2B_e11	ENSE00003484770	ITGA2B_e11_del62to64	AGGTGAGGGCCCATTTCTTAAAGAGGATGCTTGTCCAGCGGCGTGAATGATGGTGCTCCTCTTGCAGATGGCGTCGTATTTTGGGCATTCAGTGGCTGTCACTGACGTCAACGGGGATGGGTGAGGAGGGACATGCCCCACCCCT	MUT1	62	64	3	AUC	∆3nt	∆3nt	Intron up	Intron up	Intron up	53	0.116279069767442	0.328587075575027	0.103412616339193	0.910243099198949	1.02462744786109	0.114384348662141	0.375530889170363	-4.69006964792106	-4.57054197606916	0.1195276718519	0.833559658847521	no	mid	chr17:44383953_44383955del
chr17	44383954_44383956del	GATG	G	ITGA2B_e11	ENSE00003484770	ITGA2B_e11_del61to63	AGGTGAGGGCCCATTTCTTAAAGAGGATGCTTGTCCAGCGGCGTGAATGATGGTGCTCCTCTTGCAGATGGCGTCGTATTTTGGGCATTCAGTGGCTGTCACTGACGTCAACGGGGATGGGTGAGGAGGGACATGCCCCACCCCT	MUT1	61	63	3	CAU	∆3nt	∆3nt	Intron up	Intron up	Intron up	53	0.116279069767442	0.328587075575027	0.103412616339193	0.910243099198949	1.02462744786109	0.114384348662141	0.375530889170363	-4.69006964792106	-4.57054197606916	0.1195276718519	0.833559658847521	no	mid	chr17:44383954_44383956del
chr17	44383955_44383957del	ATGA	A	ITGA2B_e11	ENSE00003484770	ITGA2B_e11_del60to62	AGGTGAGGGCCCATTTCTTAAAGAGGATGCTTGTCCAGCGGCGTGAATGATGGTGCTCCTCTTGCAGATGGCGTCGTATTTTGGGCATTCAGTGGCTGTCACTGACGTCAACGGGGATGGGTGAGGAGGGACATGCCCCACCCCT	MUT1	60	62	3	UCA	∆3nt	∆3nt	Intron up	Intron up	Intron up	53	0.116279069767442	0.328587075575027	0.103412616339193	0.910243099198949	1.02462744786109	0.114384348662141	0.375530889170363	-4.69006964792106	-4.57054197606916	0.1195276718519	0.833559658847521	no	mid	chr17:44383955_44383957del
chr17	44383935_44383955del	AATACGACGCCATCTGCAAGAT	A	ITGA2B_e11	ENSE00003484770	ITGA2B_e11_del62to82	AGGTGAGGGCCCATTTCTTAAAGAGGATGCTTGTCCAGCGGCGTGAATGATGGTGCTCCTCTTTGGGCATTCAGTGGCTGTCACTGACGTCAACGGGGATGGGTGAGGAGGGACATGCCCCACCCCT	MUT1	62	82	21	AUCUUGCAGAUGGCGUCGUAU	∆21nt	∆21nt	3'SS	Intron up	Exon	41	0	0	0	0.910243099198949	0.258291328144915	-0.651951771054034	0.182668290069444	-4.69006964792106	-5.95625108347826	-1.2661814355572	0.169302946653523	no	mid	chr17:44383935_44383955del
chr17	44383956	G	C	ITGA2B_e11	ENSE00003484770	ITGA2B_e11_C61G	AGGTGAGGGCCCATTTCTTAAAGAGGATGCTTGTCCAGCGGCGTGAATGATGGTGCTCCTGATCTTGCAGATGGCGTCGTATTTTGGGCATTCAGTGGCTGTCACTGACGTCAACGGGGATGGGTGAGGAGGGACATGCCCCACCCCT	MUT1	61	61	1	C	G	sub	Intron up	Intron up	Intron up	53	0.200601805416249	0.180505415162455	0.186741363211951	0.910243099198949	0.885521393819006	-0.0247217053799431	0.320341408360236	-4.69006964792106	-4.7178541935289	-0.0277845456078394	0.962961143078662	no	mid	chr17:44383956G>C
chr17	44383951_44383956del	CAAGATG	C	ITGA2B_e11	ENSE00003484770	ITGA2B_e11_del61to66	AGGTGAGGGCCCATTTCTTAAAGAGGATGCTTGTCCAGCGGCGTGAATGATGGTGCTCCTGCAGATGGCGTCGTATTTTGGGCATTCAGTGGCTGTCACTGACGTCAACGGGGATGGGTGAGGAGGGACATGCCCCACCCCT	MUT1	61	66	6	CAUCUU	∆6nt	∆6nt	Intron up	Intron up	Intron up	53	0	0	0	0.910243099198949	0.284135466739109	-0.62610763245984	0.200893664256349	-4.69006964792106	-5.86062894599674	-1.17055929807568	0.206896554704689	no	mid	chr17:44383951_44383956del
chr17	44383952_44383957del	AAGATGA	A	ITGA2B_e11	ENSE00003484770	ITGA2B_e11_del60to65	AGGTGAGGGCCCATTTCTTAAAGAGGATGCTTGTCCAGCGGCGTGAATGATGGTGCTCCTGCAGATGGCGTCGTATTTTGGGCATTCAGTGGCTGTCACTGACGTCAACGGGGATGGGTGAGGAGGGACATGCCCCACCCCT	MUT1	60	65	6	UCAUCU	∆6nt	∆6nt	Intron up	Intron up	Intron up	53	0	0	0	0.910243099198949	0.284135466739109	-0.62610763245984	0.200893664256349	-4.69006964792106	-5.86062894599674	-1.17055929807568	0.206896554704689	no	mid	chr17:44383952_44383957del
chr17	44383956	G	A	ITGA2B_e11	ENSE00003484770	ITGA2B_e11_C61T	AGGTGAGGGCCCATTTCTTAAAGAGGATGCTTGTCCAGCGGCGTGAATGATGGTGCTCCTTATCTTGCAGATGGCGTCGTATTTTGGGCATTCAGTGGCTGTCACTGACGTCAACGGGGATGGGTGAGGAGGGACATGCCCCACCCCT	MUT1	61	61	1	C	U	sub	Intron up	Intron up	Intron up	53	24.5689655172414	9.06040268456376	5.86080586080586	0.910243099198949	18.0217674368241	17.1115243376252	2.06038065877823	-4.69006964792106	-1.5148734261526	3.17519622176846	7.76445666466587e-98	yes	pos5	chr17:44383956G>A
chr17	44383936_44383956del	ATACGACGCCATCTGCAAGATG	A	ITGA2B_e11	ENSE00003484770	ITGA2B_e11_del61to81	AGGTGAGGGCCCATTTCTTAAAGAGGATGCTTGTCCAGCGGCGTGAATGATGGTGCTCCTTTTTGGGCATTCAGTGGCTGTCACTGACGTCAACGGGGATGGGTGAGGAGGGACATGCCCCACCCCT	MUT1	61	81	21	CAUCUUGCAGAUGGCGUCGUA	∆21nt	∆21nt	3'SS	Intron up	Exon	42	0	0	0	0.910243099198949	0.301161284391519	-0.60908181480743	0.212912382689583	-4.69006964792106	-5.80226335830754	-1.11219371038648	0.231888475015285	no	mid	chr17:44383936_44383956del
chr17	44383958	G	C	ITGA2B_e11	ENSE00003484770	ITGA2B_e11_C59G	AGGTGAGGGCCCATTTCTTAAAGAGGATGCTTGTCCAGCGGCGTGAATGATGGTGCTCGTCATCTTGCAGATGGCGTCGTATTTTGGGCATTCAGTGGCTGTCACTGACGTCAACGGGGATGGGTGAGGAGGGACATGCCCCACCCCT	MUT1	59	59	1	C	G	sub	Intron up	Intron up	Intron up	53	0	0	0	0.910243099198949	0.284544702847782	-0.625698396351167	0.201182182769046	-4.69006964792106	-5.85918559297815	-1.16911594505709	0.207225118074768	no	mid	chr17:44383958G>C
chr17	44383938_44383958del	ACGACGCCATCTGCAAGATGAG	A	ITGA2B_e11	ENSE00003484770	ITGA2B_e11_del59to79	AGGTGAGGGCCCATTTCTTAAAGAGGATGCTTGTCCAGCGGCGTGAATGATGGTGCTCTATTTTGGGCATTCAGTGGCTGTCACTGACGTCAACGGGGATGGGTGAGGAGGGACATGCCCCACCCCT	MUT1	59	79	21	CUCAUCUUGCAGAUGGCGUCG	∆21nt	∆21nt	3'SS	Intron up	Exon	44	0	0	0	0.910243099198949	0.19552710532818	-0.714715993870769	0.138344915355713	-4.69006964792106	-6.23526926388424	-1.54519961596318	0.0884774015466036	yes	neg3	chr17:44383938_44383958del
chr17	44383958del	AG	A	ITGA2B_e11	ENSE00003484770	ITGA2B_e11_del59to59	AGGTGAGGGCCCATTTCTTAAAGAGGATGCTTGTCCAGCGGCGTGAATGATGGTGCTCTCATCTTGCAGATGGCGTCGTATTTTGGGCATTCAGTGGCTGTCACTGACGTCAACGGGGATGGGTGAGGAGGGACATGCCCCACCCCT	MUT1	59	59	1	C	∆1nt	∆1nt	Intron up	Intron up	Intron up	53	1.28956623681125	1.08161258603736	1.03950103950104	0.910243099198949	3.3633023418097	2.45305924261075	0.608694261482665	-4.69006964792106	-3.35803523089075	1.33203441703031	7.92868094405067e-11	yes	pos3	chr17:44383958del
chr17	44383959del	GG	G	ITGA2B_e11	ENSE00003484770	ITGA2B_e11_del58to58	AGGTGAGGGCCCATTTCTTAAAGAGGATGCTTGTCCAGCGGCGTGAATGATGGTGCTCTCATCTTGCAGATGGCGTCGTATTTTGGGCATTCAGTGGCTGTCACTGACGTCAACGGGGATGGGTGAGGAGGGACATGCCCCACCCCT	MUT1	58	58	1	C	∆1nt	∆1nt	Intron up	Intron up	Intron up	53	1.28956623681125	1.08161258603736	1.03950103950104	0.910243099198949	3.3633023418097	2.45305924261075	0.608694261482665	-4.69006964792106	-3.35803523089075	1.33203441703031	7.92868094405067e-11	yes	pos3	chr17:44383959del
chr17	44383958	G	A	ITGA2B_e11	ENSE00003484770	ITGA2B_e11_C59T	AGGTGAGGGCCCATTTCTTAAAGAGGATGCTTGTCCAGCGGCGTGAATGATGGTGCTCTTCATCTTGCAGATGGCGTCGTATTTTGGGCATTCAGTGGCTGTCACTGACGTCAACGGGGATGGGTGAGGAGGGACATGCCCCACCCCT	MUT1	59	59	1	C	U	sub	Intron up	Intron up	Intron up	53	8.35680751173709	3.94849785407725	5.64872021182701	0.910243099198949	11.925761330135	11.0155182309361	0.913753530082662	-4.69006964792106	-1.99947920214385	2.69059044577721	3.81607106805086e-148	yes	pos4	chr17:44383958G>A	intron_variant	Intronic	Likely Benign	1
chr17	44383953_44383958del	AGATGAG	A	ITGA2B_e11	ENSE00003484770	ITGA2B_e11_del59to64	AGGTGAGGGCCCATTTCTTAAAGAGGATGCTTGTCCAGCGGCGTGAATGATGGTGCTCTTGCAGATGGCGTCGTATTTTGGGCATTCAGTGGCTGTCACTGACGTCAACGGGGATGGGTGAGGAGGGACATGCCCCACCCCT	MUT1	59	64	6	CUCAUC	∆6nt	∆6nt	Intron up	Intron up	Intron up	53	0	0.0912408759124088	0.0975609756097561	0.910243099198949	0.559802783831794	-0.350440315367155	0.26443841642189	-4.69006964792106	-5.17972715947738	-0.48965751155632	0.448439099342978	no	mid	chr17:44383953_44383958del
chr17	44383954_44383959del	GATGAGG	G	ITGA2B_e11	ENSE00003484770	ITGA2B_e11_del58to63	AGGTGAGGGCCCATTTCTTAAAGAGGATGCTTGTCCAGCGGCGTGAATGATGGTGCTCTTGCAGATGGCGTCGTATTTTGGGCATTCAGTGGCTGTCACTGACGTCAACGGGGATGGGTGAGGAGGGACATGCCCCACCCCT	MUT1	58	63	6	CCUCAU	∆6nt	∆6nt	Intron up	Intron up	Intron up	53	0	0.0912408759124088	0.0975609756097561	0.910243099198949	0.559802783831794	-0.350440315367155	0.26443841642189	-4.69006964792106	-5.17972715947738	-0.48965751155632	0.448439099342978	no	mid	chr17:44383954_44383959del
chr17	44383955_44383960del	ATGAGGA	A	ITGA2B_e11	ENSE00003484770	ITGA2B_e11_del57to62	AGGTGAGGGCCCATTTCTTAAAGAGGATGCTTGTCCAGCGGCGTGAATGATGGTGCTCTTGCAGATGGCGTCGTATTTTGGGCATTCAGTGGCTGTCACTGACGTCAACGGGGATGGGTGAGGAGGGACATGCCCCACCCCT	MUT1	57	62	6	UCCUCA	∆6nt	∆6nt	Intron up	Intron up	Intron up	53	0	0.0912408759124088	0.0975609756097561	0.910243099198949	0.559802783831794	-0.350440315367155	0.26443841642189	-4.69006964792106	-5.17972715947738	-0.48965751155632	0.448439099342978	no	mid	chr17:44383955_44383960del
chr17	44383959	G	C	ITGA2B_e11	ENSE00003484770	ITGA2B_e11_C58G	AGGTGAGGGCCCATTTCTTAAAGAGGATGCTTGTCCAGCGGCGTGAATGATGGTGCTGCTCATCTTGCAGATGGCGTCGTATTTTGGGCATTCAGTGGCTGTCACTGACGTCAACGGGGATGGGTGAGGAGGGACATGCCCCACCCCT	MUT1	58	58	1	C	G	sub	Intron up	Intron up	Intron up	53	0	0	0.0969932104752667	0.910243099198949	0.458795780350982	-0.451447318847967	0.254961305660907	-4.69006964792106	-5.37972176211562	-0.68965211419456	0.363889936153255	no	mid	chr17:44383959G>C
chr17	44383939_44383959del	CGACGCCATCTGCAAGATGAGG	C	ITGA2B_e11	ENSE00003484770	ITGA2B_e11_del58to78	AGGTGAGGGCCCATTTCTTAAAGAGGATGCTTGTCCAGCGGCGTGAATGATGGTGCTGTATTTTGGGCATTCAGTGGCTGTCACTGACGTCAACGGGGATGGGTGAGGAGGGACATGCCCCACCCCT	MUT1	58	78	21	CCUCAUCUUGCAGAUGGCGUC	∆21nt	∆21nt	3'SS	Intron up	Exon	45	0	0	0	0.910243099198949	0.251502808021249	-0.6587402911777	0.177865035134356	-4.69006964792106	-5.98295311432215	-1.29288346640109	0.161750018519653	no	mid	chr17:44383939_44383959del
chr17	44383959	G	A	ITGA2B_e11	ENSE00003484770	ITGA2B_e11_C58T	AGGTGAGGGCCCATTTCTTAAAGAGGATGCTTGTCCAGCGGCGTGAATGATGGTGCTTCTCATCTTGCAGATGGCGTCGTATTTTGGGCATTCAGTGGCTGTCACTGACGTCAACGGGGATGGGTGAGGAGGGACATGCCCCACCCCT	MUT1	58	58	1	C	U	sub	Intron up	Intron up	Intron up	53	4.37654830718415	1.96629213483146	1.67516387472688	0.910243099198949	5.30324818619757	4.39300508699862	0.62446257751017	-4.69006964792106	-2.88236020170201	1.80770944621905	5.19228722975389e-39	yes	pos3	chr17:44383959G>A
chr17	44383961	G	C	ITGA2B_e11	ENSE00003484770	ITGA2B_e11_C56G	AGGTGAGGGCCCATTTCTTAAAGAGGATGCTTGTCCAGCGGCGTGAATGATGGTGGTCCTCATCTTGCAGATGGCGTCGTATTTTGGGCATTCAGTGGCTGTCACTGACGTCAACGGGGATGGGTGAGGAGGGACATGCCCCACCCCT	MUT1	56	56	1	C	G	sub	Intron up	Intron up	Intron up	53	0	0.0710227272727273	0.0738007380073801	0.910243099198949	0.442409057586438	-0.467834041612511	0.209193210032952	-4.69006964792106	-5.41625663539865	-0.72618698747759	0.250030544072057	no	mid	chr17:44383961G>C
chr17	44383961del	AG	A	ITGA2B_e11	ENSE00003484770	ITGA2B_e11_del56to56	AGGTGAGGGCCCATTTCTTAAAGAGGATGCTTGTCCAGCGGCGTGAATGATGGTGTCCTCATCTTGCAGATGGCGTCGTATTTTGGGCATTCAGTGGCTGTCACTGACGTCAACGGGGATGGGTGAGGAGGGACATGCCCCACCCCT	MUT1	56	56	1	C	∆1nt	∆1nt	Intron up	Intron up	Intron up	53	1.40625	0.263852242744063	0.96551724137931	0.910243099198949	2.62494860502647	1.71470550582752	0.685174889538674	-4.69006964792106	-3.613508715181	1.07656093274006	0.000486755005709818	yes	pos3	chr17:44383961del
chr17	44383941_44383961del	ACGCCATCTGCAAGATGAGGAG	A	ITGA2B_e11	ENSE00003484770	ITGA2B_e11_del56to76	AGGTGAGGGCCCATTTCTTAAAGAGGATGCTTGTCCAGCGGCGTGAATGATGGTGTCGTATTTTGGGCATTCAGTGGCTGTCACTGACGTCAACGGGGATGGGTGAGGAGGGACATGCCCCACCCCT	MUT1	56	76	21	CUCCUCAUCUUGCAGAUGGCG	∆21nt	∆21nt	3'SS	Intron up	Exon	48	0	0	0	0.910243099198949	0.13147110294585	-0.778771996253099	0.0930668154863033	-4.69006964792106	-6.63282281094185	-1.94275316302079	0.0252226219644294	yes	neg3	chr17:44383941_44383961del
chr17	44383942_44383962del	CGCCATCTGCAAGATGAGGAGC	C	ITGA2B_e11	ENSE00003484770	ITGA2B_e11_del55to75	AGGTGAGGGCCCATTTCTTAAAGAGGATGCTTGTCCAGCGGCGTGAATGATGGTGTCGTATTTTGGGCATTCAGTGGCTGTCACTGACGTCAACGGGGATGGGTGAGGAGGGACATGCCCCACCCCT	MUT1	55	75	21	GCUCCUCAUCUUGCAGAUGGC	∆21nt	∆21nt	3'SS	Intron up	Exon	48	0	0	0	0.910243099198949	0.13147110294585	-0.778771996253099	0.0930668154863033	-4.69006964792106	-6.63282281094185	-1.94275316302079	0.0252226219644294	yes	neg3	chr17:44383942_44383962del
chr17	44383961	G	A	ITGA2B_e11	ENSE00003484770	ITGA2B_e11_C56T	AGGTGAGGGCCCATTTCTTAAAGAGGATGCTTGTCCAGCGGCGTGAATGATGGTGTTCCTCATCTTGCAGATGGCGTCGTATTTTGGGCATTCAGTGGCTGTCACTGACGTCAACGGGGATGGGTGAGGAGGGACATGCCCCACCCCT	MUT1	56	56	1	C	U	sub	Intron up	Intron up	Intron up	53	2.35988200589971	1.70316301703163	1.73160173160173	0.910243099198949	5.08255051853829	4.17230741933934	0.822270016084948	-4.69006964792106	-2.92719435484193	1.76287529307913	1.00023404765529e-21	yes	pos3	chr17:44383961G>A
chr17	44383962	C	A	ITGA2B_e11	ENSE00003484770	ITGA2B_e11_G55T	AGGTGAGGGCCCATTTCTTAAAGAGGATGCTTGTCCAGCGGCGTGAATGATGGTTCTCCTCATCTTGCAGATGGCGTCGTATTTTGGGCATTCAGTGGCTGTCACTGACGTCAACGGGGATGGGTGAGGAGGGACATGCCCCACCCCT	MUT1	55	55	1	G	U	sub	Intron up	Intron up	Intron up	53	5.71049136786189	2.17654171704958	3.69487485101311	0.910243099198949	8.17049076590644	7.26024766670749	0.957189634208618	-4.69006964792106	-2.41940472098959	2.27066492693147	1.47238651186761e-58	yes	pos4	chr17:44383962C>A
chr17	44383964del	AC	A	ITGA2B_e11	ENSE00003484770	ITGA2B_e11_del53to53	AGGTGAGGGCCCATTTCTTAAAGAGGATGCTTGTCCAGCGGCGTGAATGATGTGCTCCTCATCTTGCAGATGGCGTCGTATTTTGGGCATTCAGTGGCTGTCACTGACGTCAACGGGGATGGGTGAGGAGGGACATGCCCCACCCCT	MUT1	53	53	1	G	∆1nt	∆1nt	Intron up	Intron up	Intron up	53	0.72992700729927	0.522193211488251	0.93167701863354	0.910243099198949	2.81141640602434	1.90117330682539	0.928504916245374	-4.69006964792106	-3.54296483639746	1.1471048115236	0.00410743062693572	yes	pos3	chr17:44383964del
chr17	44383965del	CC	C	ITGA2B_e11	ENSE00003484770	ITGA2B_e11_del52to52	AGGTGAGGGCCCATTTCTTAAAGAGGATGCTTGTCCAGCGGCGTGAATGATGTGCTCCTCATCTTGCAGATGGCGTCGTATTTTGGGCATTCAGTGGCTGTCACTGACGTCAACGGGGATGGGTGAGGAGGGACATGCCCCACCCCT	MUT1	52	52	1	G	∆1nt	∆1nt	Intron up	Intron up	Intron up	53	0.72992700729927	0.522193211488251	0.93167701863354	0.910243099198949	2.81141640602434	1.90117330682539	0.928504916245374	-4.69006964792106	-3.54296483639746	1.1471048115236	0.00410743062693572	yes	pos3	chr17:44383965del
chr17	44383964	C	A	ITGA2B_e11	ENSE00003484770	ITGA2B_e11_G53T	AGGTGAGGGCCCATTTCTTAAAGAGGATGCTTGTCCAGCGGCGTGAATGATGTTGCTCCTCATCTTGCAGATGGCGTCGTATTTTGGGCATTCAGTGGCTGTCACTGACGTCAACGGGGATGGGTGAGGAGGGACATGCCCCACCCCT	MUT1	53	53	1	G	U	sub	Intron up	Intron up	Intron up	53	0.459418070444104	0.476758045292014	0.634517766497462	0.910243099198949	2.00445467610589	1.09421157690694	0.53070279917697	-4.69006964792106	-3.88954997998614	0.80051966793492	0.015423759003428	yes	pos2	chr17:44383964C>A
chr17	44383965	C	A	ITGA2B_e11	ENSE00003484770	ITGA2B_e11_G52T	AGGTGAGGGCCCATTTCTTAAAGAGGATGCTTGTCCAGCGGCGTGAATGATTGTGCTCCTCATCTTGCAGATGGCGTCGTATTTTGGGCATTCAGTGGCTGTCACTGACGTCAACGGGGATGGGTGAGGAGGGACATGCCCCACCCCT	MUT1	52	52	1	G	U	sub	Intron up	Intron up	Intron up	53	1.41509433962264	1.20481927710843	0.455927051671733	0.910243099198949	3.16842480880356	2.25818170960461	0.732777275969617	-4.69006964792106	-3.41973857243542	1.27033107548564	1.508530860929e-06	yes	pos3	chr17:44383965C>A
chr17	44383962_44383967del	GCACCAT	G	ITGA2B_e11	ENSE00003484770	ITGA2B_e11_del50to55	AGGTGAGGGCCCATTTCTTAAAGAGGATGCTTGTCCAGCGGCGTGAATGCTCCTCATCTTGCAGATGGCGTCGTATTTTGGGCATTCAGTGGCTGTCACTGACGTCAACGGGGATGGGTGAGGAGGGACATGCCCCACCCCT	MUT1	50	55	6	AUGGUG	∆6nt	∆6nt	Intron up	Intron up	Intron up	53	0	0	0.104166666666667	0.910243099198949	0.516513695664769	-0.39372940353418	0.286907232335102	-4.69006964792106	-5.26064513808202	-0.57057549016096	0.449977707127141	no	mid	chr17:44383962_44383967del
chr17	44383963_44383968del	CACCATC	C	ITGA2B_e11	ENSE00003484770	ITGA2B_e11_del49to54	AGGTGAGGGCCCATTTCTTAAAGAGGATGCTTGTCCAGCGGCGTGAATGCTCCTCATCTTGCAGATGGCGTCGTATTTTGGGCATTCAGTGGCTGTCACTGACGTCAACGGGGATGGGTGAGGAGGGACATGCCCCACCCCT	MUT1	49	54	6	GAUGGU	∆6nt	∆6nt	Intron up	Intron up	Intron up	53	0	0	0.104166666666667	0.910243099198949	0.516513695664769	-0.39372940353418	0.286907232335102	-4.69006964792106	-5.26064513808202	-0.57057549016096	0.449977707127141	no	mid	chr17:44383963_44383968del
chr17	44383964_44383969del	ACCATCA	A	ITGA2B_e11	ENSE00003484770	ITGA2B_e11_del48to53	AGGTGAGGGCCCATTTCTTAAAGAGGATGCTTGTCCAGCGGCGTGAATGCTCCTCATCTTGCAGATGGCGTCGTATTTTGGGCATTCAGTGGCTGTCACTGACGTCAACGGGGATGGGTGAGGAGGGACATGCCCCACCCCT	MUT1	48	53	6	UGAUGG	∆6nt	∆6nt	Intron up	Intron up	Intron up	53	0	0	0.104166666666667	0.910243099198949	0.516513695664769	-0.39372940353418	0.286907232335102	-4.69006964792106	-5.26064513808202	-0.57057549016096	0.449977707127141	no	mid	chr17:44383964_44383969del
chr17	44383967	T	G	ITGA2B_e11	ENSE00003484770	ITGA2B_e11_A50C	AGGTGAGGGCCCATTTCTTAAAGAGGATGCTTGTCCAGCGGCGTGAATGCTGGTGCTCCTCATCTTGCAGATGGCGTCGTATTTTGGGCATTCAGTGGCTGTCACTGACGTCAACGGGGATGGGTGAGGAGGGACATGCCCCACCCCT	MUT1	50	50	1	A	C	sub	Intron up	Intron up	Intron up	53	0	0	0	0.910243099198949	0.202423208932804	-0.707819890266145	0.143214347060887	-4.69006964792106	-6.20053858187445	-1.51046893395339	0.0944233378893522	yes	neg3	chr17:44383967T>G
chr17	44383965_44383967del	CCAT	C	ITGA2B_e11	ENSE00003484770	ITGA2B_e11_del50to52	AGGTGAGGGCCCATTTCTTAAAGAGGATGCTTGTCCAGCGGCGTGAATGGTGCTCCTCATCTTGCAGATGGCGTCGTATTTTGGGCATTCAGTGGCTGTCACTGACGTCAACGGGGATGGGTGAGGAGGGACATGCCCCACCCCT	MUT1	50	52	3	AUG	∆3nt	∆3nt	Intron up	Intron up	Intron up	53	0.208768267223382	0.0936329588014981	0.191938579654511	0.910243099198949	0.811640601409495	-0.098602497789454	0.321189602832503	-4.69006964792106	-4.80571830853551	-0.11564866061445	0.850936626339158	no	mid	chr17:44383965_44383967del
chr17	44383966_44383968del	CATC	C	ITGA2B_e11	ENSE00003484770	ITGA2B_e11_del49to51	AGGTGAGGGCCCATTTCTTAAAGAGGATGCTTGTCCAGCGGCGTGAATGGTGCTCCTCATCTTGCAGATGGCGTCGTATTTTGGGCATTCAGTGGCTGTCACTGACGTCAACGGGGATGGGTGAGGAGGGACATGCCCCACCCCT	MUT1	49	51	3	GAU	∆3nt	∆3nt	Intron up	Intron up	Intron up	53	0.208768267223382	0.0936329588014981	0.191938579654511	0.910243099198949	0.811640601409495	-0.098602497789454	0.321189602832503	-4.69006964792106	-4.80571830853551	-0.11564866061445	0.850936626339158	no	mid	chr17:44383966_44383968del
chr17	44383967_44383969del	ATCA	A	ITGA2B_e11	ENSE00003484770	ITGA2B_e11_del48to50	AGGTGAGGGCCCATTTCTTAAAGAGGATGCTTGTCCAGCGGCGTGAATGGTGCTCCTCATCTTGCAGATGGCGTCGTATTTTGGGCATTCAGTGGCTGTCACTGACGTCAACGGGGATGGGTGAGGAGGGACATGCCCCACCCCT	MUT1	48	50	3	UGA	∆3nt	∆3nt	Intron up	Intron up	Intron up	53	0.208768267223382	0.0936329588014981	0.191938579654511	0.910243099198949	0.811640601409495	-0.098602497789454	0.321189602832503	-4.69006964792106	-4.80571830853551	-0.11564866061445	0.850936626339158	no	mid	chr17:44383967_44383969del
chr17	44383968_44383970del	TCAT	T	ITGA2B_e11	ENSE00003484770	ITGA2B_e11_del47to49	AGGTGAGGGCCCATTTCTTAAAGAGGATGCTTGTCCAGCGGCGTGAATGGTGCTCCTCATCTTGCAGATGGCGTCGTATTTTGGGCATTCAGTGGCTGTCACTGACGTCAACGGGGATGGGTGAGGAGGGACATGCCCCACCCCT	MUT1	47	49	3	AUG	∆3nt	∆3nt	Intron up	Intron up	Intron up	53	0.208768267223382	0.0936329588014981	0.191938579654511	0.910243099198949	0.811640601409495	-0.098602497789454	0.321189602832503	-4.69006964792106	-4.80571830853551	-0.11564866061445	0.850936626339158	no	mid	chr17:44383968_44383970del
chr17	44383967	T	C	ITGA2B_e11	ENSE00003484770	ITGA2B_e11_A50G	AGGTGAGGGCCCATTTCTTAAAGAGGATGCTTGTCCAGCGGCGTGAATGGTGGTGCTCCTCATCTTGCAGATGGCGTCGTATTTTGGGCATTCAGTGGCTGTCACTGACGTCAACGGGGATGGGTGAGGAGGGACATGCCCCACCCCT	MUT1	50	50	1	A	G	sub	Intron up	Intron up	Intron up	53	0	0	0	0.910243099198949	0.229609842995585	-0.680633256203364	0.162417774368916	-4.69006964792106	-6.07424519274791	-1.38417554482685	0.130264611703376	no	mid	chr17:44383967T>C
chr17	44383967del	AT	A	ITGA2B_e11	ENSE00003484770	ITGA2B_e11_del50to50	AGGTGAGGGCCCATTTCTTAAAGAGGATGCTTGTCCAGCGGCGTGAATGTGGTGCTCCTCATCTTGCAGATGGCGTCGTATTTTGGGCATTCAGTGGCTGTCACTGACGTCAACGGGGATGGGTGAGGAGGGACATGCCCCACCCCT	MUT1	50	50	1	A	∆1nt	∆1nt	Intron up	Intron up	Intron up	53	0	0.106723585912487	0.441501103752759	0.910243099198949	1.21842145542674	0.308178356227791	0.423299617547396	-4.69006964792106	-4.39535500343792	0.294714644483141	0.547604676365637	no	mid	chr17:44383967del
chr17	44383967	T	A	ITGA2B_e11	ENSE00003484770	ITGA2B_e11_A50T	AGGTGAGGGCCCATTTCTTAAAGAGGATGCTTGTCCAGCGGCGTGAATGTTGGTGCTCCTCATCTTGCAGATGGCGTCGTATTTTGGGCATTCAGTGGCTGTCACTGACGTCAACGGGGATGGGTGAGGAGGGACATGCCCCACCCCT	MUT1	50	50	1	A	U	sub	Intron up	Intron up	Intron up	53	0.233100233100233	0	0	0.910243099198949	0.570038523092126	-0.340204576106823	0.350528220809593	-4.69006964792106	-5.16150482761769	-0.47143517969663	0.583247800164427	no	mid	chr17:44383967T>A
chr17	44383968	C	A	ITGA2B_e11	ENSE00003484770	ITGA2B_e11_G49T	AGGTGAGGGCCCATTTCTTAAAGAGGATGCTTGTCCAGCGGCGTGAATTATGGTGCTCCTCATCTTGCAGATGGCGTCGTATTTTGGGCATTCAGTGGCTGTCACTGACGTCAACGGGGATGGGTGAGGAGGGACATGCCCCACCCCT	MUT1	49	49	1	G	U	sub	Intron up	Intron up	Intron up	53	0.17905102954342	0.236406619385343	0.15785319652723	0.910243099198949	0.892516039409428	-0.0177270597895211	0.299416955422272	-4.69006964792106	-4.70991575192666	-0.0198461040055999	0.970976838938548	no	mid	chr17:44383968C>A
chr17	44383950_44383970del	GCAAGATGAGGAGCACCATCAT	G	ITGA2B_e11	ENSE00003484770	ITGA2B_e11_del47to67	AGGTGAGGGCCCATTTCTTAAAGAGGATGCTTGTCCAGCGGCGTGACAGATGGCGTCGTATTTTGGGCATTCAGTGGCTGTCACTGACGTCAACGGGGATGGGTGAGGAGGGACATGCCCCACCCCT	MUT1	47	67	21	AUGAUGGUGCUCCUCAUCUUG	∆21nt	∆21nt	3'SS	Intron up	Intron up	53	0	0	0	0.910243099198949	0.273452784163924	-0.636790315035025	0.193361348686182	-4.69006964792106	-5.89905822011667	-1.20898857219561	0.189265235101807	no	mid	chr17:44383950_44383970del
chr17	44383970	T	G	ITGA2B_e11	ENSE00003484770	ITGA2B_e11_A47C	AGGTGAGGGCCCATTTCTTAAAGAGGATGCTTGTCCAGCGGCGTGACTGATGGTGCTCCTCATCTTGCAGATGGCGTCGTATTTTGGGCATTCAGTGGCTGTCACTGACGTCAACGGGGATGGGTGAGGAGGGACATGCCCCACCCCT	MUT1	47	47	1	A	C	sub	Intron up	Intron up	Intron up	53	2.59381898454746	1.14427860696517	1.31075914800655	0.910243099198949	3.74190473940276	2.83166164020381	0.464085133751512	-4.69006964792106	-3.24743830584136	1.4426313420797	1.10496407426293e-23	yes	pos3	chr17:44383970T>G
chr17	44383970	T	C	ITGA2B_e11	ENSE00003484770	ITGA2B_e11_A47G	AGGTGAGGGCCCATTTCTTAAAGAGGATGCTTGTCCAGCGGCGTGAGTGATGGTGCTCCTCATCTTGCAGATGGCGTCGTATTTTGGGCATTCAGTGGCTGTCACTGACGTCAACGGGGATGGGTGAGGAGGGACATGCCCCACCCCT	MUT1	47	47	1	A	G	sub	Intron up	Intron up	Intron up	53	0.166666666666667	0.390117035110533	0.138121546961326	0.910243099198949	1.24875474406091	0.338511644861961	0.456773709453294	-4.69006964792106	-4.37045716386726	0.3196124840538	0.53329815029454	no	mid	chr17:44383970T>C
chr17	44383965_44383970del	CCATCAT	C	ITGA2B_e11	ENSE00003484770	ITGA2B_e11_del47to52	AGGTGAGGGCCCATTTCTTAAAGAGGATGCTTGTCCAGCGGCGTGAGTGCTCCTCATCTTGCAGATGGCGTCGTATTTTGGGCATTCAGTGGCTGTCACTGACGTCAACGGGGATGGGTGAGGAGGGACATGCCCCACCCCT	MUT1	47	52	6	AUGAUG	∆6nt	∆6nt	Intron up	Intron up	Intron up	53	0	0	0.0441501103752759	0.910243099198949	0.242785756051191	-0.667457343147758	0.135142696902644	-4.69006964792106	-6.01831526327759	-1.32824561535653	0.0597223459373381	yes	neg3	chr17:44383965_44383970del
chr17	44383970del	AT	A	ITGA2B_e11	ENSE00003484770	ITGA2B_e11_del47to47	AGGTGAGGGCCCATTTCTTAAAGAGGATGCTTGTCCAGCGGCGTGATGATGGTGCTCCTCATCTTGCAGATGGCGTCGTATTTTGGGCATTCAGTGGCTGTCACTGACGTCAACGGGGATGGGTGAGGAGGGACATGCCCCACCCCT	MUT1	47	47	1	A	∆1nt	∆1nt	Intron up	Intron up	Intron up	53	0.646830530401035	0.105708245243129	0	0.910243099198949	0.942782516950287	0.032539417751338	0.461742862708994	-4.69006964792106	-4.65461728940197	0.0354523585190902	0.964261409179922	no	mid	chr17:44383970del
chr17	44383971del	TT	T	ITGA2B_e11	ENSE00003484770	ITGA2B_e11_del46to46	AGGTGAGGGCCCATTTCTTAAAGAGGATGCTTGTCCAGCGGCGTGATGATGGTGCTCCTCATCTTGCAGATGGCGTCGTATTTTGGGCATTCAGTGGCTGTCACTGACGTCAACGGGGATGGGTGAGGAGGGACATGCCCCACCCCT	MUT1	46	46	1	A	∆1nt	∆1nt	Intron up	Intron up	Intron up	53	0.646830530401035	0.105708245243129	0	0.910243099198949	0.942782516950287	0.032539417751338	0.461742862708994	-4.69006964792106	-4.65461728940197	0.0354523585190902	0.964261409179922	no	mid	chr17:44383971del
chr17	44383970	T	A	ITGA2B_e11	ENSE00003484770	ITGA2B_e11_A47T	AGGTGAGGGCCCATTTCTTAAAGAGGATGCTTGTCCAGCGGCGTGATTGATGGTGCTCCTCATCTTGCAGATGGCGTCGTATTTTGGGCATTCAGTGGCTGTCACTGACGTCAACGGGGATGGGTGAGGAGGGACATGCCCCACCCCT	MUT1	47	47	1	A	U	sub	Intron up	Intron up	Intron up	53	1.69050715214564	0.699300699300699	1.34969325153374	0.910243099198949	3.46744638523515	2.5572032860362	0.68855367961806	-4.69006964792106	-3.32646188360911	1.36360776431195	1.30062860979454e-09	yes	pos3	chr17:44383970T>A
chr17	44383971	T	G	ITGA2B_e11	ENSE00003484770	ITGA2B_e11_A46C	AGGTGAGGGCCCATTTCTTAAAGAGGATGCTTGTCCAGCGGCGTGCATGATGGTGCTCCTCATCTTGCAGATGGCGTCGTATTTTGGGCATTCAGTGGCTGTCACTGACGTCAACGGGGATGGGTGAGGAGGGACATGCCCCACCCCT	MUT1	46	46	1	A	C	sub	Intron up	Intron up	Intron up	53	0.0963391136801541	0	0	0.910243099198949	0.410293039607628	-0.499950059591321	0.263133350561022	-4.69006964792106	-5.49194245931091	-0.80187281138985	0.359163998415622	no	mid	chr17:44383971T>G
chr17	44383971	T	C	ITGA2B_e11	ENSE00003484770	ITGA2B_e11_A46G	AGGTGAGGGCCCATTTCTTAAAGAGGATGCTTGTCCAGCGGCGTGGATGATGGTGCTCCTCATCTTGCAGATGGCGTCGTATTTTGGGCATTCAGTGGCTGTCACTGACGTCAACGGGGATGGGTGAGGAGGGACATGCCCCACCCCT	MUT1	46	46	1	A	G	sub	Intron up	Intron up	Intron up	53	0.160642570281125	0	0	0.910243099198949	0.39866494527619	-0.511578153922759	0.245517412159979	-4.69006964792106	-5.52080951968269	-0.830739871761629	0.31561807449291	no	mid	chr17:44383971T>C
chr17	44383969_44383971del	CATT	C	ITGA2B_e11	ENSE00003484770	ITGA2B_e11_del46to48	AGGTGAGGGCCCATTTCTTAAAGAGGATGCTTGTCCAGCGGCGTGGATGGTGCTCCTCATCTTGCAGATGGCGTCGTATTTTGGGCATTCAGTGGCTGTCACTGACGTCAACGGGGATGGGTGAGGAGGGACATGCCCCACCCCT	MUT1	46	48	3	AAU	∆3nt	∆3nt	Intron up	Intron up	Intron up	53	0	0.0669344042838019	0	0.910243099198949	0.361270511415985	-0.548972587782964	0.200908930476303	-4.69006964792106	-5.61967920145604	-0.92960955353498	0.203586454189819	no	mid	chr17:44383969_44383971del
chr17	44383951_44383971del	CAAGATGAGGAGCACCATCATT	C	ITGA2B_e11	ENSE00003484770	ITGA2B_e11_del46to66	AGGTGAGGGCCCATTTCTTAAAGAGGATGCTTGTCCAGCGGCGTGGCAGATGGCGTCGTATTTTGGGCATTCAGTGGCTGTCACTGACGTCAACGGGGATGGGTGAGGAGGGACATGCCCCACCCCT	MUT1	46	66	21	AAUGAUGGUGCUCCUCAUCUU	∆21nt	∆21nt	Intron up	Intron up	Intron up	53	0	0	0	0.910243099198949	0.178594493839802	-0.731648605359147	0.126385709729049	-4.69006964792106	-6.32602008492803	-1.63595043700697	0.0691247482144279	yes	neg3	chr17:44383951_44383971del
chr17	44383966_44383971del	CATCATT	C	ITGA2B_e11	ENSE00003484770	ITGA2B_e11_del46to51	AGGTGAGGGCCCATTTCTTAAAGAGGATGCTTGTCCAGCGGCGTGGGTGCTCCTCATCTTGCAGATGGCGTCGTATTTTGGGCATTCAGTGGCTGTCACTGACGTCAACGGGGATGGGTGAGGAGGGACATGCCCCACCCCT	MUT1	46	51	6	AAUGAU	∆6nt	∆6nt	Intron up	Intron up	Intron up	53	0	0	0	0.910243099198949	0.382453569489613	-0.527789529709336	0.270206948844138	-4.69006964792106	-5.56248633809445	-0.87241669017339	0.364863978420294	no	mid	chr17:44383966_44383971del
chr17	44383971	T	A	ITGA2B_e11	ENSE00003484770	ITGA2B_e11_A46T	AGGTGAGGGCCCATTTCTTAAAGAGGATGCTTGTCCAGCGGCGTGTATGATGGTGCTCCTCATCTTGCAGATGGCGTCGTATTTTGGGCATTCAGTGGCTGTCACTGACGTCAACGGGGATGGGTGAGGAGGGACATGCCCCACCCCT	MUT1	46	46	1	A	U	sub	Intron up	Intron up	Intron up	53	0.41025641025641	0.25974025974026	0	0.910243099198949	1.04178407735175	0.131540978152801	0.405056699797147	-4.69006964792106	-4.55376299722806	0.136306650693	0.819980569853609	no	mid	chr17:44383971T>A
chr17	44383972	C	A	ITGA2B_e11	ENSE00003484770	ITGA2B_e11_G45T	AGGTGAGGGCCCATTTCTTAAAGAGGATGCTTGTCCAGCGGCGTTAATGATGGTGCTCCTCATCTTGCAGATGGCGTCGTATTTTGGGCATTCAGTGGCTGTCACTGACGTCAACGGGGATGGGTGAGGAGGGACATGCCCCACCCCT	MUT1	45	45	1	G	U	sub	Intron up	Intron up	Intron up	53	1.10851808634772	0.816743236345074	0.917957544463569	0.910243099198949	2.75914609987123	1.84890300067228	0.413587561675914	-4.69006964792106	-3.56226968302109	1.12779996489997	5.16340943762279e-11	yes	pos3	chr17:44383972C>A
chr17	44383970_44383972del	ATTC	A	ITGA2B_e11	ENSE00003484770	ITGA2B_e11_del45to47	AGGTGAGGGCCCATTTCTTAAAGAGGATGCTTGTCCAGCGGCGTTGATGGTGCTCCTCATCTTGCAGATGGCGTCGTATTTTGGGCATTCAGTGGCTGTCACTGACGTCAACGGGGATGGGTGAGGAGGGACATGCCCCACCCCT	MUT1	45	47	3	GAA	∆3nt	∆3nt	Intron up	Intron up	Intron up	53	0.824175824175824	0.201207243460765	0.618811881188119	0.910243099198949	1.79581432210888	0.885571222909931	0.521370137496033	-4.69006964792106	-4.00159025805411	0.68847938986695	0.0710313839661057	yes	pos2	chr17:44383970_44383972del
chr17	44383952_44383972del	AAGATGAGGAGCACCATCATTC	A	ITGA2B_e11	ENSE00003484770	ITGA2B_e11_del45to65	AGGTGAGGGCCCATTTCTTAAAGAGGATGCTTGTCCAGCGGCGTTGCAGATGGCGTCGTATTTTGGGCATTCAGTGGCTGTCACTGACGTCAACGGGGATGGGTGAGGAGGGACATGCCCCACCCCT	MUT1	45	65	21	GAAUGAUGGUGCUCCUCAUCU	∆21nt	∆21nt	Intron up	Intron up	Intron up	53	0	0	0	0.910243099198949	0.208133174645597	-0.702109924553352	0.147245720520368	-4.69006964792106	-6.17266382670295	-1.48259417878189	0.101463125146782	no	mid	chr17:44383952_44383972del
chr17	44383953_44383973del	AGATGAGGAGCACCATCATTCA	A	ITGA2B_e11	ENSE00003484770	ITGA2B_e11_del44to64	AGGTGAGGGCCCATTTCTTAAAGAGGATGCTTGTCCAGCGGCGTTGCAGATGGCGTCGTATTTTGGGCATTCAGTGGCTGTCACTGACGTCAACGGGGATGGGTGAGGAGGGACATGCCCCACCCCT	MUT1	44	64	21	UGAAUGAUGGUGCUCCUCAUC	∆21nt	∆21nt	Intron up	Intron up	Intron up	53	0	0	0	0.910243099198949	0.208133174645597	-0.702109924553352	0.147245720520368	-4.69006964792106	-6.17266382670295	-1.48259417878189	0.101463125146782	no	mid	chr17:44383953_44383973del
chr17	44383967_44383972del	ATCATTC	A	ITGA2B_e11	ENSE00003484770	ITGA2B_e11_del45to50	AGGTGAGGGCCCATTTCTTAAAGAGGATGCTTGTCCAGCGGCGTTGGTGCTCCTCATCTTGCAGATGGCGTCGTATTTTGGGCATTCAGTGGCTGTCACTGACGTCAACGGGGATGGGTGAGGAGGGACATGCCCCACCCCT	MUT1	45	50	6	GAAUGA	∆6nt	∆6nt	Intron up	Intron up	Intron up	53	0.0869565217391304	0	0	0.910243099198949	0.367030916423743	-0.543212182775206	0.235467187787726	-4.69006964792106	-5.60380231825156	-0.9137326703305	0.289816004600832	no	mid	chr17:44383967_44383972del
chr17	44383974del	AC	A	ITGA2B_e11	ENSE00003484770	ITGA2B_e11_del43to43	AGGTGAGGGCCCATTTCTTAAAGAGGATGCTTGTCCAGCGGCTGAATGATGGTGCTCCTCATCTTGCAGATGGCGTCGTATTTTGGGCATTCAGTGGCTGTCACTGACGTCAACGGGGATGGGTGAGGAGGGACATGCCCCACCCCT	MUT1	43	43	1	G	∆1nt	∆1nt	Intron up	Intron up	Intron up	53	1.08055009823183	0.497512437810945	0.171526586620926	0.910243099198949	1.59290488047571	0.682661781276761	0.438359609065386	-4.69006964792106	-4.12355358812488	0.566516059796181	0.120219561945441	no	mid	chr17:44383974del
chr17	44383974	C	A	ITGA2B_e11	ENSE00003484770	ITGA2B_e11_G43T	AGGTGAGGGCCCATTTCTTAAAGAGGATGCTTGTCCAGCGGCTTGAATGATGGTGCTCCTCATCTTGCAGATGGCGTCGTATTTTGGGCATTCAGTGGCTGTCACTGACGTCAACGGGGATGGGTGAGGAGGGACATGCCCCACCCCT	MUT1	43	43	1	G	U	sub	Intron up	Intron up	Intron up	53	0.455373406193078	0.0766283524904215	0.424808836023789	0.910243099198949	1.2846292352793	0.374386136080351	0.39710804728156	-4.69006964792106	-4.34177052262281	0.34829912529825	0.413476735118753	no	mid	chr17:44383974C>A
chr17	44383973_44383975del	CACG	C	ITGA2B_e11	ENSE00003484770	ITGA2B_e11_del42to44	AGGTGAGGGCCCATTTCTTAAAGAGGATGCTTGTCCAGCGGGAATGATGGTGCTCCTCATCTTGCAGATGGCGTCGTATTTTGGGCATTCAGTGGCTGTCACTGACGTCAACGGGGATGGGTGAGGAGGGACATGCCCCACCCCT	MUT1	42	44	3	CGU	∆3nt	∆3nt	Intron up	Intron up	Intron up	53	0.277008310249308	0	0.0687757909215956	0.910243099198949	0.555600331114638	-0.354642768084311	0.274945353464407	-4.69006964792106	-5.18730476282497	-0.49723511490391	0.459534472708821	no	mid	chr17:44383973_44383975del
chr17	44383975	G	C	ITGA2B_e11	ENSE00003484770	ITGA2B_e11_C42G	AGGTGAGGGCCCATTTCTTAAAGAGGATGCTTGTCCAGCGGGGTGAATGATGGTGCTCCTCATCTTGCAGATGGCGTCGTATTTTGGGCATTCAGTGGCTGTCACTGACGTCAACGGGGATGGGTGAGGAGGGACATGCCCCACCCCT	MUT1	42	42	1	C	G	sub	Intron up	Intron up	Intron up	53	0	0	0	0.910243099198949	0.415523289417823	-0.494719809781126	0.293497291961522	-4.69006964792106	-5.4792229108346	-0.78915326291354	0.409135550641575	no	mid	chr17:44383975G>C
chr17	44383975del	CG	C	ITGA2B_e11	ENSE00003484770	ITGA2B_e11_del42to42	AGGTGAGGGCCCATTTCTTAAAGAGGATGCTTGTCCAGCGGGTGAATGATGGTGCTCCTCATCTTGCAGATGGCGTCGTATTTTGGGCATTCAGTGGCTGTCACTGACGTCAACGGGGATGGGTGAGGAGGGACATGCCCCACCCCT	MUT1	42	42	1	C	∆1nt	∆1nt	Intron up	Intron up	Intron up	53	0.3613369467028	0.374531835205993	0.237154150197628	0.910243099198949	1.25466438114041	0.344421281941461	0.349157721025278	-4.69006964792106	-4.36567605699319	0.32439359092787	0.404646306561799	no	mid	chr17:44383975del
chr17	44383955_44383975del	ATGAGGAGCACCATCATTCACG	A	ITGA2B_e11	ENSE00003484770	ITGA2B_e11_del42to62	AGGTGAGGGCCCATTTCTTAAAGAGGATGCTTGTCCAGCGGTCTTGCAGATGGCGTCGTATTTTGGGCATTCAGTGGCTGTCACTGACGTCAACGGGGATGGGTGAGGAGGGACATGCCCCACCCCT	MUT1	42	62	21	CGUGAAUGAUGGUGCUCCUCA	∆21nt	∆21nt	Intron up	Intron up	Intron up	53	0	0	0	0.910243099198949	0.203135173823844	-0.707107925375105	0.143717036666047	-4.69006964792106	-6.19702040889164	-1.50695076097058	0.0953241299743784	yes	neg3	chr17:44383955_44383975del
chr17	44383970_44383975del	ATTCACG	A	ITGA2B_e11	ENSE00003484770	ITGA2B_e11_del42to47	AGGTGAGGGCCCATTTCTTAAAGAGGATGCTTGTCCAGCGGTGATGGTGCTCCTCATCTTGCAGATGGCGTCGTATTTTGGGCATTCAGTGGCTGTCACTGACGTCAACGGGGATGGGTGAGGAGGGACATGCCCCACCCCT	MUT1	42	47	6	CGUGAA	∆6nt	∆6nt	Intron up	Intron up	Intron up	53	0.21978021978022	0.0860585197934596	0	0.910243099198949	0.601929517767349	-0.3083135814316	0.305460210339581	-4.69006964792106	-5.10674762247497	-0.41667797455391	0.557881320329137	no	mid	chr17:44383970_44383975del
chr17	44383975	G	A	ITGA2B_e11	ENSE00003484770	ITGA2B_e11_C42T	AGGTGAGGGCCCATTTCTTAAAGAGGATGCTTGTCCAGCGGTGTGAATGATGGTGCTCCTCATCTTGCAGATGGCGTCGTATTTTGGGCATTCAGTGGCTGTCACTGACGTCAACGGGGATGGGTGAGGAGGGACATGCCCCACCCCT	MUT1	42	42	1	C	U	sub	Intron up	Intron up	Intron up	53	0.511695906432749	0.559832050384885	0.075187969924812	0.910243099198949	1.59290488047571	0.682661781276761	0.419955361002372	-4.69006964792106	-4.12355358812488	0.566516059796181	0.10421676031793	no	mid	chr17:44383975G>A
chr17	44383976	C	A	ITGA2B_e11	ENSE00003484770	ITGA2B_e11_G41T	AGGTGAGGGCCCATTTCTTAAAGAGGATGCTTGTCCAGCGTCGTGAATGATGGTGCTCCTCATCTTGCAGATGGCGTCGTATTTTGGGCATTCAGTGGCTGTCACTGACGTCAACGGGGATGGGTGAGGAGGGACATGCCCCACCCCT	MUT1	41	41	1	G	U	sub	Intron up	Intron up	Intron up	53	0.387596899224806	0.399733510992672	0.429799426934097	0.910243099198949	1.50890573390967	0.598662634710721	0.354952845975167	-4.69006964792106	-4.17858142195859	0.51148822596247	0.101463125146782	no	mid	chr17:44383976C>A
chr17	44383974_44383976del	ACGC	A	ITGA2B_e11	ENSE00003484770	ITGA2B_e11_del41to43	AGGTGAGGGCCCATTTCTTAAAGAGGATGCTTGTCCAGCGTGAATGATGGTGCTCCTCATCTTGCAGATGGCGTCGTATTTTGGGCATTCAGTGGCTGTCACTGACGTCAACGGGGATGGGTGAGGAGGGACATGCCCCACCCCT	MUT1	41	43	3	GCG	∆3nt	∆3nt	Intron up	Intron up	Intron up	53	0.315208825847124	0.130890052356021	0.206611570247934	0.910243099198949	0.840309158980618	-0.0699339402183311	0.278827792461983	-4.69006964792106	-4.77071699783472	-0.0806473499136597	0.876487484809336	no	mid	chr17:44383974_44383976del
chr17	44383975_44383977del	CGCC	C	ITGA2B_e11	ENSE00003484770	ITGA2B_e11_del40to42	AGGTGAGGGCCCATTTCTTAAAGAGGATGCTTGTCCAGCGTGAATGATGGTGCTCCTCATCTTGCAGATGGCGTCGTATTTTGGGCATTCAGTGGCTGTCACTGACGTCAACGGGGATGGGTGAGGAGGGACATGCCCCACCCCT	MUT1	40	42	3	GGC	∆3nt	∆3nt	Intron up	Intron up	Intron up	53	0.315208825847124	0.130890052356021	0.206611570247934	0.910243099198949	0.840309158980618	-0.0699339402183311	0.278827792461983	-4.69006964792106	-4.77071699783472	-0.0806473499136597	0.876487484809336	no	mid	chr17:44383975_44383977del
chr17	44383976_44383978del	GCCG	G	ITGA2B_e11	ENSE00003484770	ITGA2B_e11_del39to41	AGGTGAGGGCCCATTTCTTAAAGAGGATGCTTGTCCAGCGTGAATGATGGTGCTCCTCATCTTGCAGATGGCGTCGTATTTTGGGCATTCAGTGGCTGTCACTGACGTCAACGGGGATGGGTGAGGAGGGACATGCCCCACCCCT	MUT1	39	41	3	CGG	∆3nt	∆3nt	Intron up	Intron up	Intron up	53	0.315208825847124	0.130890052356021	0.206611570247934	0.910243099198949	0.840309158980618	-0.0699339402183311	0.278827792461983	-4.69006964792106	-4.77071699783472	-0.0806473499136597	0.876487484809336	no	mid	chr17:44383976_44383978del
chr17	44383977_44383979del	CCGC	C	ITGA2B_e11	ENSE00003484770	ITGA2B_e11_del38to40	AGGTGAGGGCCCATTTCTTAAAGAGGATGCTTGTCCAGCGTGAATGATGGTGCTCCTCATCTTGCAGATGGCGTCGTATTTTGGGCATTCAGTGGCTGTCACTGACGTCAACGGGGATGGGTGAGGAGGGACATGCCCCACCCCT	MUT1	38	40	3	GCG	∆3nt	∆3nt	Intron up	Intron up	Intron up	53	0.315208825847124	0.130890052356021	0.206611570247934	0.910243099198949	0.840309158980618	-0.0699339402183311	0.278827792461983	-4.69006964792106	-4.77071699783472	-0.0806473499136597	0.876487484809336	no	mid	chr17:44383977_44383979del
chr17	44383977	C	A	ITGA2B_e11	ENSE00003484770	ITGA2B_e11_G40T	AGGTGAGGGCCCATTTCTTAAAGAGGATGCTTGTCCAGCTGCGTGAATGATGGTGCTCCTCATCTTGCAGATGGCGTCGTATTTTGGGCATTCAGTGGCTGTCACTGACGTCAACGGGGATGGGTGAGGAGGGACATGCCCCACCCCT	MUT1	40	40	1	G	U	sub	Intron up	Intron up	Intron up	53	0.293040293040293	0.135135135135135	0.0696378830083566	0.910243099198949	0.675531182678364	-0.234711916520585	0.263486786864394	-4.69006964792106	-4.99064791404222	-0.30057826612116	0.583299923309184	no	mid	chr17:44383977C>A
chr17	44383973_44383978del	CACGCCG	C	ITGA2B_e11	ENSE00003484770	ITGA2B_e11_del39to44	AGGTGAGGGCCCATTTCTTAAAGAGGATGCTTGTCCAGGAATGATGGTGCTCCTCATCTTGCAGATGGCGTCGTATTTTGGGCATTCAGTGGCTGTCACTGACGTCAACGGGGATGGGTGAGGAGGGACATGCCCCACCCCT	MUT1	39	44	6	CGGCGU	∆6nt	∆6nt	Intron up	Intron up	Intron up	53	0.352526439482961	0.264812975835816	0.145985401459854	0.910243099198949	0.877795826473381	-0.032447272725568	0.206923324327809	-4.69006964792106	-4.72669473076776	-0.0366250828467001	0.918180255695486	no	mid	chr17:44383973_44383978del
chr17	44383978del	CG	C	ITGA2B_e11	ENSE00003484770	ITGA2B_e11_del39to39	AGGTGAGGGCCCATTTCTTAAAGAGGATGCTTGTCCAGGGCGTGAATGATGGTGCTCCTCATCTTGCAGATGGCGTCGTATTTTGGGCATTCAGTGGCTGTCACTGACGTCAACGGGGATGGGTGAGGAGGGACATGCCCCACCCCT	MUT1	39	39	1	C	∆1nt	∆1nt	Intron up	Intron up	Intron up	53	0.804828973843059	0	0.191938579654511	0.910243099198949	1.3529398275839	0.442696728384951	0.66491346932236	-4.69006964792106	-4.28926855657163	0.40080109134943	0.562513729638737	no	mid	chr17:44383978del
chr17	44383978	G	C	ITGA2B_e11	ENSE00003484770	ITGA2B_e11_C39G	AGGTGAGGGCCCATTTCTTAAAGAGGATGCTTGTCCAGGGGCGTGAATGATGGTGCTCCTCATCTTGCAGATGGCGTCGTATTTTGGGCATTCAGTGGCTGTCACTGACGTCAACGGGGATGGGTGAGGAGGGACATGCCCCACCCCT	MUT1	39	39	1	C	G	sub	Intron up	Intron up	Intron up	53	0.278551532033426	0.10989010989011	0.272479564032698	0.910243099198949	0.843773900932101	-0.066469198266848	0.214670772941413	-4.69006964792106	-4.76656735790628	-0.0764977099852198	0.850936626339158	no	mid	chr17:44383978G>C
chr17	44383958_44383978del	AGGAGCACCATCATTCACGCCG	A	ITGA2B_e11	ENSE00003484770	ITGA2B_e11_del39to59	AGGTGAGGGCCCATTTCTTAAAGAGGATGCTTGTCCAGTCATCTTGCAGATGGCGTCGTATTTTGGGCATTCAGTGGCTGTCACTGACGTCAACGGGGATGGGTGAGGAGGGACATGCCCCACCCCT	MUT1	39	59	21	CGGCGUGAAUGAUGGUGCUCC	∆21nt	∆21nt	Intron up	Intron up	Intron up	53	0	0	0	0.910243099198949	0.258082251104246	-0.652160848094703	0.182506037174309	-4.69006964792106	-5.95706296955121	-1.26699332163015	0.169302946653523	no	mid	chr17:44383958_44383978del
chr17	44383978	G	A	ITGA2B_e11	ENSE00003484770	ITGA2B_e11_C39T	AGGTGAGGGCCCATTTCTTAAAGAGGATGCTTGTCCAGTGGCGTGAATGATGGTGCTCCTCATCTTGCAGATGGCGTCGTATTTTGGGCATTCAGTGGCTGTCACTGACGTCAACGGGGATGGGTGAGGAGGGACATGCCCCACCCCT	MUT1	39	39	1	C	U	sub	Intron up	Intron up	Intron up	53	0.563524590163934	0.13648771610555	0.096665055582407	0.910243099198949	0.697486433102282	-0.212756666096667	0.228974223340072	-4.69006964792106	-4.95844309981495	-0.26837345189389	0.562472503866318	no	mid	chr17:44383978G>A
chr17	44383979	C	A	ITGA2B_e11	ENSE00003484770	ITGA2B_e11_G38T	AGGTGAGGGCCCATTTCTTAAAGAGGATGCTTGTCCATCGGCGTGAATGATGGTGCTCCTCATCTTGCAGATGGCGTCGTATTTTGGGCATTCAGTGGCTGTCACTGACGTCAACGGGGATGGGTGAGGAGGGACATGCCCCACCCCT	MUT1	38	38	1	G	U	sub	Intron up	Intron up	Intron up	53	0	0	0	0.910243099198949	0.547436634293612	-0.362806464905337	0.386284585647007	-4.69006964792106	-5.20218934082917	-0.51211969290811	0.605198673129857	no	mid	chr17:44383979C>A
chr17	44383974_44383979del	ACGCCGC	A	ITGA2B_e11	ENSE00003484770	ITGA2B_e11_del38to43	AGGTGAGGGCCCATTTCTTAAAGAGGATGCTTGTCCATGAATGATGGTGCTCCTCATCTTGCAGATGGCGTCGTATTTTGGGCATTCAGTGGCTGTCACTGACGTCAACGGGGATGGGTGAGGAGGGACATGCCCCACCCCT	MUT1	38	43	6	GCGGCG	∆6nt	∆6nt	Intron up	Intron up	Intron up	53	0.284090909090909	0.0500500500500501	0	0.910243099198949	0.474421593740285	-0.435821505458664	0.233337606244538	-4.69006964792106	-5.34607359486976	-0.6560039469487	0.323193963718352	no	mid	chr17:44383974_44383979del
chr17	44383960_44383980del	GAGCACCATCATTCACGCCGCT	G	ITGA2B_e11	ENSE00003484770	ITGA2B_e11_del37to57	AGGTGAGGGCCCATTTCTTAAAGAGGATGCTTGTCCCCTCATCTTGCAGATGGCGTCGTATTTTGGGCATTCAGTGGCTGTCACTGACGTCAACGGGGATGGGTGAGGAGGGACATGCCCCACCCCT	MUT1	37	57	21	AGCGGCGUGAAUGAUGGUGCU	∆21nt	∆21nt	Intron up	Intron up	Intron up	53	2.74327122153209	1.0752688172043	1.06269925611052	0.910243099198949	3.34692189666327	2.43667879746432	0.434800802278534	-4.69006964792106	-3.36308696645581	1.32698268146525	8.1945838951632e-19	yes	pos3	chr17:44383960_44383980del
chr17	44383980	T	G	ITGA2B_e11	ENSE00003484770	ITGA2B_e11_A37C	AGGTGAGGGCCCATTTCTTAAAGAGGATGCTTGTCCCGCGGCGTGAATGATGGTGCTCCTCATCTTGCAGATGGCGTCGTATTTTGGGCATTCAGTGGCTGTCACTGACGTCAACGGGGATGGGTGAGGAGGGACATGCCCCACCCCT	MUT1	37	37	1	A	C	sub	Intron up	Intron up	Intron up	53	0.222469410456062	0.110132158590308	0.119617224880383	0.910243099198949	0.780651518145727	-0.129591581053222	0.344365724910561	-4.69006964792106	-4.84495946872839	-0.15488982080733	0.819045028560996	no	mid	chr17:44383980T>G
chr17	44383980del	CT	C	ITGA2B_e11	ENSE00003484770	ITGA2B_e11_del37to37	AGGTGAGGGCCCATTTCTTAAAGAGGATGCTTGTCCGCGGCGTGAATGATGGTGCTCCTCATCTTGCAGATGGCGTCGTATTTTGGGCATTCAGTGGCTGTCACTGACGTCAACGGGGATGGGTGAGGAGGGACATGCCCCACCCCT	MUT1	37	37	1	A	∆1nt	∆1nt	Intron up	Intron up	Intron up	53	0.752688172043011	0.0896057347670251	0.186046511627907	0.910243099198949	0.993186868825175	0.082943769626226	0.382359150018437	-4.69006964792106	-4.60202511378713	0.08804453413393	0.881183385793664	no	mid	chr17:44383980del
chr17	44383980	T	C	ITGA2B_e11	ENSE00003484770	ITGA2B_e11_A37G	AGGTGAGGGCCCATTTCTTAAAGAGGATGCTTGTCCGGCGGCGTGAATGATGGTGCTCCTCATCTTGCAGATGGCGTCGTATTTTGGGCATTCAGTGGCTGTCACTGACGTCAACGGGGATGGGTGAGGAGGGACATGCCCCACCCCT	MUT1	37	37	1	A	G	sub	Intron up	Intron up	Intron up	53	0.775978407557355	0.352941176470588	0.465735196274118	0.910243099198949	1.45879927942223	0.548556180223281	0.243297308123774	-4.69006964792106	-4.21286105615008	0.47720859177098	0.0290730122293738	yes	pos1	chr17:44383980T>C
chr17	44383978_44383980del	CGCT	C	ITGA2B_e11	ENSE00003484770	ITGA2B_e11_del37to39	AGGTGAGGGCCCATTTCTTAAAGAGGATGCTTGTCCGGCGTGAATGATGGTGCTCCTCATCTTGCAGATGGCGTCGTATTTTGGGCATTCAGTGGCTGTCACTGACGTCAACGGGGATGGGTGAGGAGGGACATGCCCCACCCCT	MUT1	37	39	3	AGC	∆3nt	∆3nt	Intron up	Intron up	Intron up	53	0.192678227360308	0.295420974889217	0.0834724540901503	0.910243099198949	0.958325087329374	0.0480819881304249	0.32128077825128	-4.69006964792106	-4.63810893925186	0.0519607086692	0.917884937419225	no	mid	chr17:44383978_44383980del
chr17	44383979_44383981del	GCTG	G	ITGA2B_e11	ENSE00003484770	ITGA2B_e11_del36to38	AGGTGAGGGCCCATTTCTTAAAGAGGATGCTTGTCCGGCGTGAATGATGGTGCTCCTCATCTTGCAGATGGCGTCGTATTTTGGGCATTCAGTGGCTGTCACTGACGTCAACGGGGATGGGTGAGGAGGGACATGCCCCACCCCT	MUT1	36	38	3	CAG	∆3nt	∆3nt	Intron up	Intron up	Intron up	53	0.192678227360308	0.295420974889217	0.0834724540901503	0.910243099198949	0.958325087329374	0.0480819881304249	0.32128077825128	-4.69006964792106	-4.63810893925186	0.0519607086692	0.917884937419225	no	mid	chr17:44383979_44383981del
chr17	44383975_44383980del	CGCCGCT	C	ITGA2B_e11	ENSE00003484770	ITGA2B_e11_del37to42	AGGTGAGGGCCCATTTCTTAAAGAGGATGCTTGTCCGTGAATGATGGTGCTCCTCATCTTGCAGATGGCGTCGTATTTTGGGCATTCAGTGGCTGTCACTGACGTCAACGGGGATGGGTGAGGAGGGACATGCCCCACCCCT	MUT1	37	42	6	AGCGGC	∆6nt	∆6nt	Intron up	Intron up	Intron up	53	0.384615384615385	0.137048880767474	0.405885337392187	0.910243099198949	1.15465898159554	0.244415882396591	0.281775632419609	-4.69006964792106	-4.449751370326	0.24031827759506	0.48208900095902	no	mid	chr17:44383975_44383980del
chr17	44383976_44383981del	GCCGCTG	G	ITGA2B_e11	ENSE00003484770	ITGA2B_e11_del36to41	AGGTGAGGGCCCATTTCTTAAAGAGGATGCTTGTCCGTGAATGATGGTGCTCCTCATCTTGCAGATGGCGTCGTATTTTGGGCATTCAGTGGCTGTCACTGACGTCAACGGGGATGGGTGAGGAGGGACATGCCCCACCCCT	MUT1	36	41	6	CAGCGG	∆6nt	∆6nt	Intron up	Intron up	Intron up	53	0.384615384615385	0.137048880767474	0.405885337392187	0.910243099198949	1.15465898159554	0.244415882396591	0.281775632419609	-4.69006964792106	-4.449751370326	0.24031827759506	0.48208900095902	no	mid	chr17:44383976_44383981del
chr17	44383980	T	A	ITGA2B_e11	ENSE00003484770	ITGA2B_e11_A37T	AGGTGAGGGCCCATTTCTTAAAGAGGATGCTTGTCCTGCGGCGTGAATGATGGTGCTCCTCATCTTGCAGATGGCGTCGTATTTTGGGCATTCAGTGGCTGTCACTGACGTCAACGGGGATGGGTGAGGAGGGACATGCCCCACCCCT	MUT1	37	37	1	A	U	sub	Intron up	Intron up	Intron up	53	0.863723608445298	0.0823723228995058	0	0.910243099198949	0.906994249232923	-0.003248849966026	0.437893332027076	-4.69006964792106	-4.69367803046754	-0.00360838254647966	0.998093550054835	no	mid	chr17:44383980T>A
chr17	44383981	G	C	ITGA2B_e11	ENSE00003484770	ITGA2B_e11_C36G	AGGTGAGGGCCCATTTCTTAAAGAGGATGCTTGTCGAGCGGCGTGAATGATGGTGCTCCTCATCTTGCAGATGGCGTCGTATTTTGGGCATTCAGTGGCTGTCACTGACGTCAACGGGGATGGGTGAGGAGGGACATGCCCCACCCCT	MUT1	36	36	1	C	G	sub	Intron up	Intron up	Intron up	53	0.824742268041237	0.636435958631663	0.463821892393321	0.910243099198949	2.01796601732261	1.10772291812366	0.455794910907988	-4.69006964792106	-3.88269405314784	0.80737559477322	0.00325319773213146	yes	pos2	chr17:44383981G>C
chr17	44383981	G	A	ITGA2B_e11	ENSE00003484770	ITGA2B_e11_C36T	AGGTGAGGGCCCATTTCTTAAAGAGGATGCTTGTCTAGCGGCGTGAATGATGGTGCTCCTCATCTTGCAGATGGCGTCGTATTTTGGGCATTCAGTGGCTGTCACTGACGTCAACGGGGATGGGTGAGGAGGGACATGCCCCACCCCT	MUT1	36	36	1	C	U	sub	Intron up	Intron up	Intron up	53	0.245398773006135	0	0	0.910243099198949	0.636391367526746	-0.273851731672203	0.391110380967927	-4.69006964792106	-5.05072748344099	-0.360657835519929	0.685899787977275	no	mid	chr17:44383981G>A
chr17	44383961_44383981del	AGCACCATCATTCACGCCGCTG	A	ITGA2B_e11	ENSE00003484770	ITGA2B_e11_del36to56	AGGTGAGGGCCCATTTCTTAAAGAGGATGCTTGTCTCCTCATCTTGCAGATGGCGTCGTATTTTGGGCATTCAGTGGCTGTCACTGACGTCAACGGGGATGGGTGAGGAGGGACATGCCCCACCCCT	MUT1	36	56	21	CAGCGGCGUGAAUGAUGGUGC	∆21nt	∆21nt	Intron up	Intron up	Intron up	53	2.56663376110563	1.1353711790393	1.39082058414465	0.910243099198949	3.81868396269732	2.90844086349837	0.435792815546164	-4.69006964792106	-3.2263292679445	1.46374037997656	7.63962852021784e-28	yes	pos3	chr17:44383961_44383981del
chr17	44383962_44383982del	GCACCATCATTCACGCCGCTGG	G	ITGA2B_e11	ENSE00003484770	ITGA2B_e11_del35to55	AGGTGAGGGCCCATTTCTTAAAGAGGATGCTTGTCTCCTCATCTTGCAGATGGCGTCGTATTTTGGGCATTCAGTGGCTGTCACTGACGTCAACGGGGATGGGTGAGGAGGGACATGCCCCACCCCT	MUT1	35	55	21	CCAGCGGCGUGAAUGAUGGUG	∆21nt	∆21nt	Intron up	Intron up	Intron up	53	2.56663376110563	1.1353711790393	1.39082058414465	0.910243099198949	3.81868396269732	2.90844086349837	0.435792815546164	-4.69006964792106	-3.2263292679445	1.46374037997656	7.63962852021784e-28	yes	pos3	chr17:44383962_44383982del
chr17	44383982	G	C	ITGA2B_e11	ENSE00003484770	ITGA2B_e11_C35G	AGGTGAGGGCCCATTTCTTAAAGAGGATGCTTGTGCAGCGGCGTGAATGATGGTGCTCCTCATCTTGCAGATGGCGTCGTATTTTGGGCATTCAGTGGCTGTCACTGACGTCAACGGGGATGGGTGAGGAGGGACATGCCCCACCCCT	MUT1	35	35	1	C	G	sub	Intron up	Intron up	Intron up	53	0.384615384615385	0.298953662182362	0	0.910243099198949	1.2351456228205	0.324902523621551	0.542805485605165	-4.69006964792106	-4.38155294019766	0.3085167077234	0.625653160270624	no	mid	chr17:44383982G>C
chr17	44383980_44383982del	CTGG	C	ITGA2B_e11	ENSE00003484770	ITGA2B_e11_del35to37	AGGTGAGGGCCCATTTCTTAAAGAGGATGCTTGTGCGGCGTGAATGATGGTGCTCCTCATCTTGCAGATGGCGTCGTATTTTGGGCATTCAGTGGCTGTCACTGACGTCAACGGGGATGGGTGAGGAGGGACATGCCCCACCCCT	MUT1	35	37	3	CCA	∆3nt	∆3nt	Intron up	Intron up	Intron up	53	0.0947867298578199	0.0805152979066023	0.467726847521048	0.910243099198949	1.22823192146248	0.317988822263531	0.388926437744289	-4.69006964792106	-4.38723614270836	0.3028335052127	0.491635928773779	no	mid	chr17:44383980_44383982del
chr17	44383977_44383982del	CCGCTGG	C	ITGA2B_e11	ENSE00003484770	ITGA2B_e11_del35to40	AGGTGAGGGCCCATTTCTTAAAGAGGATGCTTGTGCGTGAATGATGGTGCTCCTCATCTTGCAGATGGCGTCGTATTTTGGGCATTCAGTGGCTGTCACTGACGTCAACGGGGATGGGTGAGGAGGGACATGCCCCACCCCT	MUT1	35	40	6	CCAGCG	∆6nt	∆6nt	Intron up	Intron up	Intron up	53	0.274536719286205	0.0587889476778366	0.311332503113325	0.910243099198949	0.963906526406791	0.053663427207842	0.299553010904687	-4.69006964792106	-4.63224531761384	0.0578243303072199	0.902626738798908	no	mid	chr17:44383977_44383982del
chr17	44383982	G	A	ITGA2B_e11	ENSE00003484770	ITGA2B_e11_C35T	AGGTGAGGGCCCATTTCTTAAAGAGGATGCTTGTTCAGCGGCGTGAATGATGGTGCTCCTCATCTTGCAGATGGCGTCGTATTTTGGGCATTCAGTGGCTGTCACTGACGTCAACGGGGATGGGTGAGGAGGGACATGCCCCACCCCT	MUT1	35	35	1	C	U	sub	Intron up	Intron up	Intron up	53	0.343642611683849	0.230680507497117	0.320102432778489	0.910243099198949	1.11022452812449	0.199981428925541	0.294636418195298	-4.69006964792106	-4.48944357833719	0.20062606958387	0.600763591713178	no	mid	chr17:44383982G>A
chr17	44383984del	AC	A	ITGA2B_e11	ENSE00003484770	ITGA2B_e11_del33to33	AGGTGAGGGCCCATTTCTTAAAGAGGATGCTTTCCAGCGGCGTGAATGATGGTGCTCCTCATCTTGCAGATGGCGTCGTATTTTGGGCATTCAGTGGCTGTCACTGACGTCAACGGGGATGGGTGAGGAGGGACATGCCCCACCCCT	MUT1	33	33	1	G	∆1nt	∆1nt	Intron up	Intron up	Intron up	53	0.466200466200466	0.244140625	0.318471337579618	0.910243099198949	1.12698728773171	0.216744188532761	0.274916094690255	-4.69006964792106	-4.47428837164201	0.21578127627905	0.53329815029454	no	mid	chr17:44383984del
chr17	44383964_44383984del	ACCATCATTCACGCCGCTGGAC	A	ITGA2B_e11	ENSE00003484770	ITGA2B_e11_del33to53	AGGTGAGGGCCCATTTCTTAAAGAGGATGCTTTGCTCCTCATCTTGCAGATGGCGTCGTATTTTGGGCATTCAGTGGCTGTCACTGACGTCAACGGGGATGGGTGAGGAGGGACATGCCCCACCCCT	MUT1	33	53	21	GUCCAGCGGCGUGAAUGAUGG	∆21nt	∆21nt	Intron up	Intron up	Intron up	53	0.146198830409357	0.189155107187894	0.138026224982747	0.910243099198949	0.7563014586319	-0.153941640567049	0.253978825055579	-4.69006964792106	-4.87689365426468	-0.18682400634362	0.704407938312807	no	mid	chr17:44383964_44383984del
chr17	44383984	C	A	ITGA2B_e11	ENSE00003484770	ITGA2B_e11_G33T	AGGTGAGGGCCCATTTCTTAAAGAGGATGCTTTTCCAGCGGCGTGAATGATGGTGCTCCTCATCTTGCAGATGGCGTCGTATTTTGGGCATTCAGTGGCTGTCACTGACGTCAACGGGGATGGGTGAGGAGGGACATGCCCCACCCCT	MUT1	33	33	1	G	U	sub	Intron up	Intron up	Intron up	53	0.195694716242661	0	0.355871886120996	0.910243099198949	1.22801306590887	0.317769966709921	0.551124342527311	-4.69006964792106	-4.38741656183568	0.30265308608538	0.635762107293662	no	mid	chr17:44383984C>A
chr17	44383985_44383987del	CAAG	C	ITGA2B_e11	ENSE00003484770	ITGA2B_e11_del30to32	AGGTGAGGGCCCATTTCTTAAAGAGGATGGTCCAGCGGCGTGAATGATGGTGCTCCTCATCTTGCAGATGGCGTCGTATTTTGGGCATTCAGTGGCTGTCACTGACGTCAACGGGGATGGGTGAGGAGGGACATGCCCCACCCCT	MUT1	30	32	3	CUU	∆3nt	∆3nt	Intron up	Intron up	Intron up	53	0.963855421686747	0.46189376443418	0	0.910243099198949	1.96306082585947	1.05281772666052	0.840891739470678	-4.69006964792106	-3.91083943701033	0.77923021091073	0.170418687463629	no	mid	chr17:44383985_44383987del
chr17	44383987	G	C	ITGA2B_e11	ENSE00003484770	ITGA2B_e11_C30G	AGGTGAGGGCCCATTTCTTAAAGAGGATGGTTGTCCAGCGGCGTGAATGATGGTGCTCCTCATCTTGCAGATGGCGTCGTATTTTGGGCATTCAGTGGCTGTCACTGACGTCAACGGGGATGGGTGAGGAGGGACATGCCCCACCCCT	MUT1	30	30	1	C	G	sub	Intron up	Intron up	Intron up	53	0.670391061452514	0.287081339712919	0.314795383001049	0.910243099198949	1.35969864809625	0.449455548897301	0.419121810342053	-4.69006964792106	-4.28421682100657	0.40585282691449	0.340207245840309	no	mid	chr17:44383987G>C
chr17	44383967_44383987del	ATCATTCACGCCGCTGGACAAG	A	ITGA2B_e11	ENSE00003484770	ITGA2B_e11_del30to50	AGGTGAGGGCCCATTTCTTAAAGAGGATGTGGTGCTCCTCATCTTGCAGATGGCGTCGTATTTTGGGCATTCAGTGGCTGTCACTGACGTCAACGGGGATGGGTGAGGAGGGACATGCCCCACCCCT	MUT1	30	50	21	CUUGUCCAGCGGCGUGAAUGA	∆21nt	∆21nt	Intron up	Intron up	Intron up	53	0.0561797752808989	0.0463606861381549	0.1085776330076	0.910243099198949	0.439478523935288	-0.470764575263661	0.177355867752192	-4.69006964792106	-5.42293214310962	-0.732862495188559	0.167274934779287	no	mid	chr17:44383967_44383987del
chr17	44383987del	AG	A	ITGA2B_e11	ENSE00003484770	ITGA2B_e11_del30to30	AGGTGAGGGCCCATTTCTTAAAGAGGATGTTGTCCAGCGGCGTGAATGATGGTGCTCCTCATCTTGCAGATGGCGTCGTATTTTGGGCATTCAGTGGCTGTCACTGACGTCAACGGGGATGGGTGAGGAGGGACATGCCCCACCCCT	MUT1	30	30	1	C	∆1nt	∆1nt	Intron up	Intron up	Intron up	53	1.2987012987013	0.260416666666667	0.717360114777618	0.910243099198949	2.17298612397903	1.26274302478008	0.627278238329178	-4.69006964792106	-3.80709843879925	0.88297120912181	0.0139811818989495	yes	pos2	chr17:44383987del
chr17	44383987	G	A	ITGA2B_e11	ENSE00003484770	ITGA2B_e11_C30T	AGGTGAGGGCCCATTTCTTAAAGAGGATGTTTGTCCAGCGGCGTGAATGATGGTGCTCCTCATCTTGCAGATGGCGTCGTATTTTGGGCATTCAGTGGCTGTCACTGACGTCAACGGGGATGGGTGAGGAGGGACATGCCCCACCCCT	MUT1	30	30	1	C	U	sub	Intron up	Intron up	Intron up	53	0.767263427109974	0.232018561484919	0.259067357512953	0.910243099198949	1.65339777002292	0.743154670823971	0.715461898870471	-4.69006964792106	-4.08566557138692	0.604404076534141	0.306605341824691	no	mid	chr17:44383987G>A
chr17	44383988	C	A	ITGA2B_e11	ENSE00003484770	ITGA2B_e11_G29T	AGGTGAGGGCCCATTTCTTAAAGAGGATTCTTGTCCAGCGGCGTGAATGATGGTGCTCCTCATCTTGCAGATGGCGTCGTATTTTGGGCATTCAGTGGCTGTCACTGACGTCAACGGGGATGGGTGAGGAGGGACATGCCCCACCCCT	MUT1	29	29	1	G	U	sub	Intron up	Intron up	Intron up	53	0.545454545454545	0.148257968865827	0.550314465408805	0.910243099198949	1.5423797935719	0.632136694372951	0.407304657279232	-4.69006964792106	-4.15629965973412	0.53376998818694	0.129887872619529	no	mid	chr17:44383988C>A
chr17	44383986_44383988del	AAGC	A	ITGA2B_e11	ENSE00003484770	ITGA2B_e11_del29to31	AGGTGAGGGCCCATTTCTTAAAGAGGATTGTCCAGCGGCGTGAATGATGGTGCTCCTCATCTTGCAGATGGCGTCGTATTTTGGGCATTCAGTGGCTGTCACTGACGTCAACGGGGATGGGTGAGGAGGGACATGCCCCACCCCT	MUT1	29	31	3	GCU	∆3nt	∆3nt	Intron up	Intron up	Intron up	53	0.283553875236295	0.0796812749003984	0	0.910243099198949	0.619282896510822	-0.290960202688127	0.309367434842621	-4.69006964792106	-5.07815119079418	-0.388081542873119	0.57767949772871	no	mid	chr17:44383986_44383988del
chr17	44383987_44383989del	AGCA	A	ITGA2B_e11	ENSE00003484770	ITGA2B_e11_del28to30	AGGTGAGGGCCCATTTCTTAAAGAGGATTGTCCAGCGGCGTGAATGATGGTGCTCCTCATCTTGCAGATGGCGTCGTATTTTGGGCATTCAGTGGCTGTCACTGACGTCAACGGGGATGGGTGAGGAGGGACATGCCCCACCCCT	MUT1	28	30	3	UGC	∆3nt	∆3nt	Intron up	Intron up	Intron up	53	0.283553875236295	0.0796812749003984	0	0.910243099198949	0.619282896510822	-0.290960202688127	0.309367434842621	-4.69006964792106	-5.07815119079418	-0.388081542873119	0.57767949772871	no	mid	chr17:44383987_44383989del
chr17	44383990	T	G	ITGA2B_e11	ENSE00003484770	ITGA2B_e11_A27C	AGGTGAGGGCCCATTTCTTAAAGAGGCTGCTTGTCCAGCGGCGTGAATGATGGTGCTCCTCATCTTGCAGATGGCGTCGTATTTTGGGCATTCAGTGGCTGTCACTGACGTCAACGGGGATGGGTGAGGAGGGACATGCCCCACCCCT	MUT1	27	27	1	A	C	sub	Intron up	Intron up	Intron up	53	0.194741966893866	0	0	0.910243099198949	0.497137812422294	-0.413105286776655	0.305891687238113	-4.69006964792106	-5.29907441220196	-0.6090047642809	0.465689405822249	no	mid	chr17:44383990T>G
chr17	44383988_44383990del	GCAT	G	ITGA2B_e11	ENSE00003484770	ITGA2B_e11_del27to29	AGGTGAGGGCCCATTTCTTAAAGAGGCTTGTCCAGCGGCGTGAATGATGGTGCTCCTCATCTTGCAGATGGCGTCGTATTTTGGGCATTCAGTGGCTGTCACTGACGTCAACGGGGATGGGTGAGGAGGGACATGCCCCACCCCT	MUT1	27	29	3	AUG	∆3nt	∆3nt	Intron up	Intron up	Intron up	53	0	0	0.173310225303293	0.910243099198949	0.7770960789447	-0.133147020254249	0.430802814807433	-4.69006964792106	-4.84956015647515	-0.159490508554089	0.851269849491622	no	mid	chr17:44383988_44383990del
chr17	44383989_44383991del	CATC	C	ITGA2B_e11	ENSE00003484770	ITGA2B_e11_del26to28	AGGTGAGGGCCCATTTCTTAAAGAGGCTTGTCCAGCGGCGTGAATGATGGTGCTCCTCATCTTGCAGATGGCGTCGTATTTTGGGCATTCAGTGGCTGTCACTGACGTCAACGGGGATGGGTGAGGAGGGACATGCCCCACCCCT	MUT1	26	28	3	GAU	∆3nt	∆3nt	Intron up	Intron up	Intron up	53	0	0	0.173310225303293	0.910243099198949	0.7770960789447	-0.133147020254249	0.430802814807433	-4.69006964792106	-4.84956015647515	-0.159490508554089	0.851269849491622	no	mid	chr17:44383989_44383991del
chr17	44383985_44383990del	CAAGCAT	C	ITGA2B_e11	ENSE00003484770	ITGA2B_e11_del27to32	AGGTGAGGGCCCATTTCTTAAAGAGGGTCCAGCGGCGTGAATGATGGTGCTCCTCATCTTGCAGATGGCGTCGTATTTTGGGCATTCAGTGGCTGTCACTGACGTCAACGGGGATGGGTGAGGAGGGACATGCCCCACCCCT	MUT1	27	32	6	AUGCUU	∆6nt	∆6nt	Intron up	Intron up	Intron up	53	0.379075056861259	0.325097529258778	0.326157860404436	0.910243099198949	1.26105084627001	0.350807747071061	0.32046889537078	-4.69006964792106	-4.36053411186446	0.3295355360566	0.354304531582714	no	mid	chr17:44383985_44383990del
chr17	44383990	T	C	ITGA2B_e11	ENSE00003484770	ITGA2B_e11_A27G	AGGTGAGGGCCCATTTCTTAAAGAGGGTGCTTGTCCAGCGGCGTGAATGATGGTGCTCCTCATCTTGCAGATGGCGTCGTATTTTGGGCATTCAGTGGCTGTCACTGACGTCAACGGGGATGGGTGAGGAGGGACATGCCCCACCCCT	MUT1	27	27	1	A	G	sub	Intron up	Intron up	Intron up	53	0	0.220507166482911	0.123152709359606	0.910243099198949	0.841889135551844	-0.068353963647105	0.351208777987764	-4.69006964792106	-4.76882259699783	-0.0787529490767698	0.900153180168498	no	mid	chr17:44383990T>C
chr17	44383970_44383990del	ATTCACGCCGCTGGACAAGCAT	A	ITGA2B_e11	ENSE00003484770	ITGA2B_e11_del27to47	AGGTGAGGGCCCATTTCTTAAAGAGGTGATGGTGCTCCTCATCTTGCAGATGGCGTCGTATTTTGGGCATTCAGTGGCTGTCACTGACGTCAACGGGGATGGGTGAGGAGGGACATGCCCCACCCCT	MUT1	27	47	21	AUGCUUGUCCAGCGGCGUGAA	∆21nt	∆21nt	Intron up	Intron up	Intron up	53	0.0886917960088692	0	0	0.910243099198949	0.259689498950023	-0.650553600248926	0.160118580248708	-4.69006964792106	-5.95083850965855	-1.26076886173749	0.111608072871109	no	mid	chr17:44383970_44383990del
chr17	44383990del	AT	A	ITGA2B_e11	ENSE00003484770	ITGA2B_e11_del27to27	AGGTGAGGGCCCATTTCTTAAAGAGGTGCTTGTCCAGCGGCGTGAATGATGGTGCTCCTCATCTTGCAGATGGCGTCGTATTTTGGGCATTCAGTGGCTGTCACTGACGTCAACGGGGATGGGTGAGGAGGGACATGCCCCACCCCT	MUT1	27	27	1	A	∆1nt	∆1nt	Intron up	Intron up	Intron up	53	0.382043935052531	0	0.0888888888888889	0.910243099198949	0.700805748790652	-0.209437350408297	0.346409354194875	-4.69006964792106	-4.95366199294088	-0.26359234501982	0.715805542032604	no	mid	chr17:44383990del
chr17	44383990	T	A	ITGA2B_e11	ENSE00003484770	ITGA2B_e11_A27T	AGGTGAGGGCCCATTTCTTAAAGAGGTTGCTTGTCCAGCGGCGTGAATGATGGTGCTCCTCATCTTGCAGATGGCGTCGTATTTTGGGCATTCAGTGGCTGTCACTGACGTCAACGGGGATGGGTGAGGAGGGACATGCCCCACCCCT	MUT1	27	27	1	A	U	sub	Intron up	Intron up	Intron up	53	0.109289617486339	0.0880281690140845	0.39177277179236	0.910243099198949	1.10646727263331	0.196224173434361	0.374966277887254	-4.69006964792106	-4.49287154175634	0.19719810616472	0.6924046896518	no	mid	chr17:44383990T>A
chr17	44383991	C	A	ITGA2B_e11	ENSE00003484770	ITGA2B_e11_G26T	AGGTGAGGGCCCATTTCTTAAAGAGTATGCTTGTCCAGCGGCGTGAATGATGGTGCTCCTCATCTTGCAGATGGCGTCGTATTTTGGGCATTCAGTGGCTGTCACTGACGTCAACGGGGATGGGTGAGGAGGGACATGCCCCACCCCT	MUT1	26	26	1	G	U	sub	Intron up	Intron up	Intron up	53	0.326441784548422	0.202224469160768	0.406917599186165	0.910243099198949	1.31015809507267	0.399914995873721	0.4075740941362	-4.69006964792106	-4.32183420905355	0.36823543886751	0.3945401987046	no	mid	chr17:44383991C>A
chr17	44383986_44383991del	AAGCATC	A	ITGA2B_e11	ENSE00003484770	ITGA2B_e11_del26to31	AGGTGAGGGCCCATTTCTTAAAGAGTGTCCAGCGGCGTGAATGATGGTGCTCCTCATCTTGCAGATGGCGTCGTATTTTGGGCATTCAGTGGCTGTCACTGACGTCAACGGGGATGGGTGAGGAGGGACATGCCCCACCCCT	MUT1	26	31	6	GAUGCU	∆6nt	∆6nt	Intron up	Intron up	Intron up	53	0.932400932400932	0.932835820895522	0.606060606060606	0.910243099198949	2.82748243181307	1.91723933261412	0.77669712201345	-4.69006964792106	-3.53710121475944	1.15296843316162	0.000373485847459655	yes	pos3	chr17:44383986_44383991del
chr17	44383992	C	A	ITGA2B_e11	ENSE00003484770	ITGA2B_e11_G25T	AGGTGAGGGCCCATTTCTTAAAGATGATGCTTGTCCAGCGGCGTGAATGATGGTGCTCCTCATCTTGCAGATGGCGTCGTATTTTGGGCATTCAGTGGCTGTCACTGACGTCAACGGGGATGGGTGAGGAGGGACATGCCCCACCCCT	MUT1	25	25	1	G	U	sub	Intron up	Intron up	Intron up	53	1.11228813559322	0.808510638297872	0.279589934762349	0.910243099198949	2.10761673061812	1.19737363141917	0.356068589487202	-4.69006964792106	-3.83831094782623	0.85175870009483	1.65698216944799e-05	yes	pos2	chr17:44383992C>A
chr17	44383990_44383992del	ATCC	A	ITGA2B_e11	ENSE00003484770	ITGA2B_e11_del25to27	AGGTGAGGGCCCATTTCTTAAAGATGCTTGTCCAGCGGCGTGAATGATGGTGCTCCTCATCTTGCAGATGGCGTCGTATTTTGGGCATTCAGTGGCTGTCACTGACGTCAACGGGGATGGGTGAGGAGGGACATGCCCCACCCCT	MUT1	25	27	3	GGA	∆3nt	∆3nt	Intron up	Intron up	Intron up	53	0.647948164146868	0.514579759862779	0.190114068441065	0.910243099198949	1.77981656254511	0.869573463346161	0.634137705539183	-4.69006964792106	-4.01070142398395	0.67936822393711	0.152333919350747	no	mid	chr17:44383990_44383992del
chr17	44383991_44383993del	TCCT	T	ITGA2B_e11	ENSE00003484770	ITGA2B_e11_del24to26	AGGTGAGGGCCCATTTCTTAAAGATGCTTGTCCAGCGGCGTGAATGATGGTGCTCCTCATCTTGCAGATGGCGTCGTATTTTGGGCATTCAGTGGCTGTCACTGACGTCAACGGGGATGGGTGAGGAGGGACATGCCCCACCCCT	MUT1	24	26	3	AGG	∆3nt	∆3nt	Intron up	Intron up	Intron up	53	0.647948164146868	0.514579759862779	0.190114068441065	0.910243099198949	1.77981656254511	0.869573463346161	0.634137705539183	-4.69006964792106	-4.01070142398395	0.67936822393711	0.152333919350747	no	mid	chr17:44383991_44383993del
chr17	44383992_44383994del	CCTC	C	ITGA2B_e11	ENSE00003484770	ITGA2B_e11_del23to25	AGGTGAGGGCCCATTTCTTAAAGATGCTTGTCCAGCGGCGTGAATGATGGTGCTCCTCATCTTGCAGATGGCGTCGTATTTTGGGCATTCAGTGGCTGTCACTGACGTCAACGGGGATGGGTGAGGAGGGACATGCCCCACCCCT	MUT1	23	25	3	GAG	∆3nt	∆3nt	Intron up	Intron up	Intron up	53	0.647948164146868	0.514579759862779	0.190114068441065	0.910243099198949	1.77981656254511	0.869573463346161	0.634137705539183	-4.69006964792106	-4.01070142398395	0.67936822393711	0.152333919350747	no	mid	chr17:44383992_44383994del
chr17	44383987_44383992del	AGCATCC	A	ITGA2B_e11	ENSE00003484770	ITGA2B_e11_del25to30	AGGTGAGGGCCCATTTCTTAAAGATTGTCCAGCGGCGTGAATGATGGTGCTCCTCATCTTGCAGATGGCGTCGTATTTTGGGCATTCAGTGGCTGTCACTGACGTCAACGGGGATGGGTGAGGAGGGACATGCCCCACCCCT	MUT1	25	30	6	GGAUGC	∆6nt	∆6nt	Intron up	Intron up	Intron up	53	0.955631399317406	0.463499420625724	0.391389432485323	0.910243099198949	1.62777818930349	0.717535090104541	0.356767434248882	-4.69006964792106	-4.1015424545914	0.58852719332966	0.0395191798483802	yes	pos2	chr17:44383987_44383992del
chr17	44383993	T	G	ITGA2B_e11	ENSE00003484770	ITGA2B_e11_A24C	AGGTGAGGGCCCATTTCTTAAAGCGGATGCTTGTCCAGCGGCGTGAATGATGGTGCTCCTCATCTTGCAGATGGCGTCGTATTTTGGGCATTCAGTGGCTGTCACTGACGTCAACGGGGATGGGTGAGGAGGGACATGCCCCACCCCT	MUT1	24	24	1	A	C	sub	Intron up	Intron up	Intron up	53	1.00273473108478	0.15785319652723	0.330305532617671	0.910243099198949	1.2644250234947	0.354181924295751	0.387848100118971	-4.69006964792106	-4.35782782495461	0.33224182296645	0.433115751177726	no	mid	chr17:44383993T>G
chr17	44383988_44383993del	GCATCCT	G	ITGA2B_e11	ENSE00003484770	ITGA2B_e11_del24to29	AGGTGAGGGCCCATTTCTTAAAGCTTGTCCAGCGGCGTGAATGATGGTGCTCCTCATCTTGCAGATGGCGTCGTATTTTGGGCATTCAGTGGCTGTCACTGACGTCAACGGGGATGGGTGAGGAGGGACATGCCCCACCCCT	MUT1	24	29	6	AGGAUG	∆6nt	∆6nt	Intron up	Intron up	Intron up	53	0.401248328131966	0.0774593338497289	0.42863266180883	0.910243099198949	1.18807457225119	0.277831473052241	0.279389618669168	-4.69006964792106	-4.42088430995421	0.26918533796685	0.412422560450417	no	mid	chr17:44383988_44383993del
chr17	44383989_44383994del	CATCCTC	C	ITGA2B_e11	ENSE00003484770	ITGA2B_e11_del23to28	AGGTGAGGGCCCATTTCTTAAAGCTTGTCCAGCGGCGTGAATGATGGTGCTCCTCATCTTGCAGATGGCGTCGTATTTTGGGCATTCAGTGGCTGTCACTGACGTCAACGGGGATGGGTGAGGAGGGACATGCCCCACCCCT	MUT1	23	28	6	GAGGAU	∆6nt	∆6nt	Intron up	Intron up	Intron up	53	0.401248328131966	0.0774593338497289	0.42863266180883	0.910243099198949	1.18807457225119	0.277831473052241	0.279389618669168	-4.69006964792106	-4.42088430995421	0.26918533796685	0.412422560450417	no	mid	chr17:44383989_44383994del
chr17	44383973_44383993del	CACGCCGCTGGACAAGCATCCT	C	ITGA2B_e11	ENSE00003484770	ITGA2B_e11_del24to44	AGGTGAGGGCCCATTTCTTAAAGGAATGATGGTGCTCCTCATCTTGCAGATGGCGTCGTATTTTGGGCATTCAGTGGCTGTCACTGACGTCAACGGGGATGGGTGAGGAGGGACATGCCCCACCCCT	MUT1	24	44	21	AGGAUGCUUGUCCAGCGGCGU	∆21nt	∆21nt	Intron up	Intron up	Intron up	53	0.144857556735876	0.0420168067226891	0.0441891294741494	0.910243099198949	0.370444415992703	-0.539798683206246	0.162083199473509	-4.69006964792106	-5.59451073319439	-0.90444108527333	0.109048816276784	no	mid	chr17:44383973_44383993del
chr17	44383993del	CT	C	ITGA2B_e11	ENSE00003484770	ITGA2B_e11_del24to24	AGGTGAGGGCCCATTTCTTAAAGGGATGCTTGTCCAGCGGCGTGAATGATGGTGCTCCTCATCTTGCAGATGGCGTCGTATTTTGGGCATTCAGTGGCTGTCACTGACGTCAACGGGGATGGGTGAGGAGGGACATGCCCCACCCCT	MUT1	24	24	1	A	∆1nt	∆1nt	Intron up	Intron up	Intron up	53	1.2847965738758	0.607111882046834	0.191021967526266	0.910243099198949	1.86221771248188	0.951974613282931	0.488223940436604	-4.69006964792106	-3.96460433695277	0.72546531096829	0.0305075578288057	yes	pos2	chr17:44383993del
chr17	44383993	T	C	ITGA2B_e11	ENSE00003484770	ITGA2B_e11_A24G	AGGTGAGGGCCCATTTCTTAAAGGGGATGCTTGTCCAGCGGCGTGAATGATGGTGCTCCTCATCTTGCAGATGGCGTCGTATTTTGGGCATTCAGTGGCTGTCACTGACGTCAACGGGGATGGGTGAGGAGGGACATGCCCCACCCCT	MUT1	24	24	1	A	G	sub	Intron up	Intron up	Intron up	53	0.710479573712256	0	0.17921146953405	0.910243099198949	1.26510092768532	0.354857828486371	0.622195914535379	-4.69006964792106	-4.35728656757264	0.33278308034842	0.635762107293662	no	mid	chr17:44383993T>C
chr17	44383993	T	A	ITGA2B_e11	ENSE00003484770	ITGA2B_e11_A24T	AGGTGAGGGCCCATTTCTTAAAGTGGATGCTTGTCCAGCGGCGTGAATGATGGTGCTCCTCATCTTGCAGATGGCGTCGTATTTTGGGCATTCAGTGGCTGTCACTGACGTCAACGGGGATGGGTGAGGAGGGACATGCCCCACCCCT	MUT1	24	24	1	A	U	sub	Intron up	Intron up	Intron up	53	0.871248789932236	0.257731958762887	0.0962463907603465	0.910243099198949	1.141961626881	0.231718527682051	0.402104690355879	-4.69006964792106	-4.46093735622006	0.229132291701	0.649807109649686	no	mid	chr17:44383993T>A
chr17	44383994	C	A	ITGA2B_e11	ENSE00003484770	ITGA2B_e11_G23T	AGGTGAGGGCCCATTTCTTAAATAGGATGCTTGTCCAGCGGCGTGAATGATGGTGCTCCTCATCTTGCAGATGGCGTCGTATTTTGGGCATTCAGTGGCTGTCACTGACGTCAACGGGGATGGGTGAGGAGGGACATGCCCCACCCCT	MUT1	23	23	1	G	U	sub	Intron up	Intron up	Intron up	53	1.47255689424364	0.858369098712446	1.51515151515152	0.910243099198949	3.76602354710895	2.85578044791	0.694308234040725	-4.69006964792106	-3.24076279813039	1.44930684979067	3.40751727591056e-12	yes	pos3	chr17:44383994C>A
chr17	44383974_44383994del	ACGCCGCTGGACAAGCATCCTC	A	ITGA2B_e11	ENSE00003484770	ITGA2B_e11_del23to43	AGGTGAGGGCCCATTTCTTAAATGAATGATGGTGCTCCTCATCTTGCAGATGGCGTCGTATTTTGGGCATTCAGTGGCTGTCACTGACGTCAACGGGGATGGGTGAGGAGGGACATGCCCCACCCCT	MUT1	23	43	21	GAGGAUGCUUGUCCAGCGGCG	∆21nt	∆21nt	Intron up	Intron up	Intron up	53	0.54726368159204	0.211327134404057	0.189035916824197	0.910243099198949	0.900128544028726	-0.0101145551702231	0.238031390540187	-4.69006964792106	-4.70134584337879	-0.0112761954577296	0.980635215125866	no	mid	chr17:44383974_44383994del
chr17	44383995	T	G	ITGA2B_e11	ENSE00003484770	ITGA2B_e11_A22C	AGGTGAGGGCCCATTTCTTAACGAGGATGCTTGTCCAGCGGCGTGAATGATGGTGCTCCTCATCTTGCAGATGGCGTCGTATTTTGGGCATTCAGTGGCTGTCACTGACGTCAACGGGGATGGGTGAGGAGGGACATGCCCCACCCCT	MUT1	22	22	1	A	C	sub	Intron up	Intron up	Intron up	53	0.689655172413793	0.145878920495988	0.0754716981132076	0.910243099198949	0.844831196314487	-0.0654119028844621	0.325030223794712	-4.69006964792106	-4.76530442401501	-0.07523477609395	0.897711756540179	no	mid	chr17:44383995T>G
chr17	44383995del	CT	C	ITGA2B_e11	ENSE00003484770	ITGA2B_e11_del22to22	AGGTGAGGGCCCATTTCTTAAGAGGATGCTTGTCCAGCGGCGTGAATGATGGTGCTCCTCATCTTGCAGATGGCGTCGTATTTTGGGCATTCAGTGGCTGTCACTGACGTCAACGGGGATGGGTGAGGAGGGACATGCCCCACCCCT	MUT1	22	22	1	A	∆1nt	∆1nt	Intron up	Intron up	Intron up	53	0.325520833333333	0.474433315761729	0.499722376457524	0.910243099198949	1.66310697896633	0.752863879767381	0.327908538226364	-4.69006964792106	-4.07971174018524	0.61035790773582	0.0141247959383402	yes	pos2	chr17:44383995del
chr17	44383996del	TT	T	ITGA2B_e11	ENSE00003484770	ITGA2B_e11_del21to21	AGGTGAGGGCCCATTTCTTAAGAGGATGCTTGTCCAGCGGCGTGAATGATGGTGCTCCTCATCTTGCAGATGGCGTCGTATTTTGGGCATTCAGTGGCTGTCACTGACGTCAACGGGGATGGGTGAGGAGGGACATGCCCCACCCCT	MUT1	21	21	1	A	∆1nt	∆1nt	Intron up	Intron up	Intron up	53	0.325520833333333	0.474433315761729	0.499722376457524	0.910243099198949	1.66310697896633	0.752863879767381	0.327908538226364	-4.69006964792106	-4.07971174018524	0.61035790773582	0.0141247959383402	yes	pos2	chr17:44383996del
chr17	44383997del	TT	T	ITGA2B_e11	ENSE00003484770	ITGA2B_e11_del20to20	AGGTGAGGGCCCATTTCTTAAGAGGATGCTTGTCCAGCGGCGTGAATGATGGTGCTCCTCATCTTGCAGATGGCGTCGTATTTTGGGCATTCAGTGGCTGTCACTGACGTCAACGGGGATGGGTGAGGAGGGACATGCCCCACCCCT	MUT1	20	20	1	A	∆1nt	∆1nt	Intron up	Intron up	Intron up	53	0.325520833333333	0.474433315761729	0.499722376457524	0.910243099198949	1.66310697896633	0.752863879767381	0.327908538226364	-4.69006964792106	-4.07971174018524	0.61035790773582	0.0141247959383402	yes	pos2	chr17:44383997del
chr17	44383995	T	C	ITGA2B_e11	ENSE00003484770	ITGA2B_e11_A22G	AGGTGAGGGCCCATTTCTTAAGGAGGATGCTTGTCCAGCGGCGTGAATGATGGTGCTCCTCATCTTGCAGATGGCGTCGTATTTTGGGCATTCAGTGGCTGTCACTGACGTCAACGGGGATGGGTGAGGAGGGACATGCCCCACCCCT	MUT1	22	22	1	A	G	sub	Intron up	Intron up	Intron up	53	0.843060959792477	0.167410714285714	0.125707102451289	0.910243099198949	0.877481920154069	-0.03276117904488	0.287220533450285	-4.69006964792106	-4.72705556902241	-0.0369859211013495	0.941987880395105	no	mid	chr17:44383995T>C
chr17	44383993_44383995del	CTCT	C	ITGA2B_e11	ENSE00003484770	ITGA2B_e11_del22to24	AGGTGAGGGCCCATTTCTTAAGGATGCTTGTCCAGCGGCGTGAATGATGGTGCTCCTCATCTTGCAGATGGCGTCGTATTTTGGGCATTCAGTGGCTGTCACTGACGTCAACGGGGATGGGTGAGGAGGGACATGCCCCACCCCT	MUT1	22	24	3	AGA	∆3nt	∆3nt	Intron up	Intron up	Intron up	53	1.07142857142857	0.672143390589993	0.0874125874125874	0.910243099198949	1.97402820155498	1.06378510235603	0.495888296759643	-4.69006964792106	-3.90515623449964	0.78491341342142	0.0118790331433971	yes	pos2	chr17:44383993_44383995del
chr17	44383994_44383996del	TCTT	T	ITGA2B_e11	ENSE00003484770	ITGA2B_e11_del21to23	AGGTGAGGGCCCATTTCTTAAGGATGCTTGTCCAGCGGCGTGAATGATGGTGCTCCTCATCTTGCAGATGGCGTCGTATTTTGGGCATTCAGTGGCTGTCACTGACGTCAACGGGGATGGGTGAGGAGGGACATGCCCCACCCCT	MUT1	21	23	3	AAG	∆3nt	∆3nt	Intron up	Intron up	Intron up	53	1.07142857142857	0.672143390589993	0.0874125874125874	0.910243099198949	1.97402820155498	1.06378510235603	0.495888296759643	-4.69006964792106	-3.90515623449964	0.78491341342142	0.0118790331433971	yes	pos2	chr17:44383994_44383996del
chr17	44383975_44383995del	CGCCGCTGGACAAGCATCCTCT	C	ITGA2B_e11	ENSE00003484770	ITGA2B_e11_del22to42	AGGTGAGGGCCCATTTCTTAAGTGAATGATGGTGCTCCTCATCTTGCAGATGGCGTCGTATTTTGGGCATTCAGTGGCTGTCACTGACGTCAACGGGGATGGGTGAGGAGGGACATGCCCCACCCCT	MUT1	22	42	21	AGAGGAUGCUUGUCCAGCGGC	∆21nt	∆21nt	Intron up	Intron up	Intron up	53	0.229489386115892	0.33175355450237	0.371352785145889	0.910243099198949	1.26183735833687	0.351594259137921	0.278953208373275	-4.69006964792106	-4.35990264491883	0.33016700300223	0.283636286670555	no	mid	chr17:44383975_44383995del
chr17	44383995	T	A	ITGA2B_e11	ENSE00003484770	ITGA2B_e11_A22T	AGGTGAGGGCCCATTTCTTAATGAGGATGCTTGTCCAGCGGCGTGAATGATGGTGCTCCTCATCTTGCAGATGGCGTCGTATTTTGGGCATTCAGTGGCTGTCACTGACGTCAACGGGGATGGGTGAGGAGGGACATGCCCCACCCCT	MUT1	22	22	1	A	U	sub	Intron up	Intron up	Intron up	53	0.0554938956714761	0	0	0.910243099198949	0.262626646781752	-0.647616452417197	0.168647057333631	-4.69006964792106	-5.93956231420082	-1.24949266627976	0.133270579925529	no	mid	chr17:44383995T>A
chr17	44383990_44383995del	ATCCTCT	A	ITGA2B_e11	ENSE00003484770	ITGA2B_e11_del22to27	AGGTGAGGGCCCATTTCTTAATGCTTGTCCAGCGGCGTGAATGATGGTGCTCCTCATCTTGCAGATGGCGTCGTATTTTGGGCATTCAGTGGCTGTCACTGACGTCAACGGGGATGGGTGAGGAGGGACATGCCCCACCCCT	MUT1	22	27	6	AGAGGA	∆6nt	∆6nt	Intron up	Intron up	Intron up	53	0.210378681626928	0.057372346528973	0.49079754601227	0.910243099198949	1.32069732911766	0.410454229918711	0.351717089948987	-4.69006964792106	-4.31371534832398	0.376354299597081	0.305448824015911	no	mid	chr17:44383990_44383995del
chr17	44383991_44383996del	TCCTCTT	T	ITGA2B_e11	ENSE00003484770	ITGA2B_e11_del21to26	AGGTGAGGGCCCATTTCTTAATGCTTGTCCAGCGGCGTGAATGATGGTGCTCCTCATCTTGCAGATGGCGTCGTATTTTGGGCATTCAGTGGCTGTCACTGACGTCAACGGGGATGGGTGAGGAGGGACATGCCCCACCCCT	MUT1	21	26	6	AAGAGG	∆6nt	∆6nt	Intron up	Intron up	Intron up	53	0.210378681626928	0.057372346528973	0.49079754601227	0.910243099198949	1.32069732911766	0.410454229918711	0.351717089948987	-4.69006964792106	-4.31371534832398	0.376354299597081	0.305448824015911	no	mid	chr17:44383991_44383996del
chr17	44383996	T	G	ITGA2B_e11	ENSE00003484770	ITGA2B_e11_A21C	AGGTGAGGGCCCATTTCTTACAGAGGATGCTTGTCCAGCGGCGTGAATGATGGTGCTCCTCATCTTGCAGATGGCGTCGTATTTTGGGCATTCAGTGGCTGTCACTGACGTCAACGGGGATGGGTGAGGAGGGACATGCCCCACCCCT	MUT1	21	21	1	A	C	sub	Intron up	Intron up	Intron up	53	0	0.803212851405623	1.30434782608696	0.910243099198949	3.67682038991407	2.76657729071512	1.25254328051381	-4.69006964792106	-3.26566063770105	1.42440901022001	0.000408049087267131	yes	pos3	chr17:44383996T>G
chr17	44383976_44383996del	GCCGCTGGACAAGCATCCTCTT	G	ITGA2B_e11	ENSE00003484770	ITGA2B_e11_del21to41	AGGTGAGGGCCCATTTCTTACGTGAATGATGGTGCTCCTCATCTTGCAGATGGCGTCGTATTTTGGGCATTCAGTGGCTGTCACTGACGTCAACGGGGATGGGTGAGGAGGGACATGCCCCACCCCT	MUT1	21	41	21	AAGAGGAUGCUUGUCCAGCGG	∆21nt	∆21nt	Intron up	Intron up	Intron up	53	0.719895287958115	0.321449444769141	0.342679127725857	0.910243099198949	1.23261713035228	0.322374031153331	0.222103796036203	-4.69006964792106	-4.38362776016189	0.306441887759171	0.21676101794864	no	mid	chr17:44383976_44383996del
chr17	44383996	T	C	ITGA2B_e11	ENSE00003484770	ITGA2B_e11_A21G	AGGTGAGGGCCCATTTCTTAGAGAGGATGCTTGTCCAGCGGCGTGAATGATGGTGCTCCTCATCTTGCAGATGGCGTCGTATTTTGGGCATTCAGTGGCTGTCACTGACGTCAACGGGGATGGGTGAGGAGGGACATGCCCCACCCCT	MUT1	21	21	1	A	G	sub	Intron up	Intron up	Intron up	53	0.259403372243839	0.3	0.117370892018779	0.910243099198949	1.07580188915001	0.165558789951061	0.388547726373225	-4.69006964792106	-4.52128755430981	0.168782093611251	0.75924222088008	no	mid	chr17:44383996T>C
chr17	44383996	T	A	ITGA2B_e11	ENSE00003484770	ITGA2B_e11_A21T	AGGTGAGGGCCCATTTCTTATAGAGGATGCTTGTCCAGCGGCGTGAATGATGGTGCTCCTCATCTTGCAGATGGCGTCGTATTTTGGGCATTCAGTGGCTGTCACTGACGTCAACGGGGATGGGTGAGGAGGGACATGCCCCACCCCT	MUT1	21	21	1	A	U	sub	Intron up	Intron up	Intron up	53	1.3215859030837	0	1.08695652173913	0.910243099198949	3.41826592508591	2.50802282588696	1.31142159588836	-4.69006964792106	-3.34125625204965	1.34881339587141	0.00377220466361231	yes	pos3	chr17:44383996T>A
chr17	44383997	T	G	ITGA2B_e11	ENSE00003484770	ITGA2B_e11_A20C	AGGTGAGGGCCCATTTCTTCAAGAGGATGCTTGTCCAGCGGCGTGAATGATGGTGCTCCTCATCTTGCAGATGGCGTCGTATTTTGGGCATTCAGTGGCTGTCACTGACGTCAACGGGGATGGGTGAGGAGGGACATGCCCCACCCCT	MUT1	20	20	1	A	C	sub	Intron up	Intron up	Intron up	53	0.746268656716418	0.495049504950495	1.09289617486339	0.910243099198949	3.00204004824105	2.0917969490421	0.926864694889856	-4.69006964792106	-3.47539787321476	1.2146717747063	0.000922930140642934	yes	pos3	chr17:44383997T>G
chr17	44383997	T	C	ITGA2B_e11	ENSE00003484770	ITGA2B_e11_A20G	AGGTGAGGGCCCATTTCTTGAAGAGGATGCTTGTCCAGCGGCGTGAATGATGGTGCTCCTCATCTTGCAGATGGCGTCGTATTTTGGGCATTCAGTGGCTGTCACTGACGTCAACGGGGATGGGTGAGGAGGGACATGCCCCACCCCT	MUT1	20	20	1	A	G	sub	Intron up	Intron up	Intron up	53	1.17924528301887	0.55452865064695	0.203252032520325	0.910243099198949	2.04996104649912	1.13971794730017	0.722045810529788	-4.69006964792106	-3.86663675081604	0.82343289710502	0.0746144581473348	yes	pos2	chr17:44383997T>C
chr17	44383995_44383997del	CTTT	C	ITGA2B_e11	ENSE00003484770	ITGA2B_e11_del20to22	AGGTGAGGGCCCATTTCTTGAGGATGCTTGTCCAGCGGCGTGAATGATGGTGCTCCTCATCTTGCAGATGGCGTCGTATTTTGGGCATTCAGTGGCTGTCACTGACGTCAACGGGGATGGGTGAGGAGGGACATGCCCCACCCCT	MUT1	20	22	3	AAA	∆3nt	∆3nt	Intron up	Intron up	Intron up	53	0.557491289198606	0.338409475465313	0.796080832823025	0.910243099198949	2.03013069450539	1.11988759530644	0.388971729026013	-4.69006964792106	-3.87655980281884	0.81350984510222	0.000373485847459655	yes	pos2	chr17:44383995_44383997del
chr17	44383992_44383997del	CCTCTTT	C	ITGA2B_e11	ENSE00003484770	ITGA2B_e11_del20to25	AGGTGAGGGCCCATTTCTTGATGCTTGTCCAGCGGCGTGAATGATGGTGCTCCTCATCTTGCAGATGGCGTCGTATTTTGGGCATTCAGTGGCTGTCACTGACGTCAACGGGGATGGGTGAGGAGGGACATGCCCCACCCCT	MUT1	20	25	6	AAAGAG	∆6nt	∆6nt	Intron up	Intron up	Intron up	53	0.664893617021277	0.539374325782093	0.486322188449848	0.910243099198949	1.80171014796316	0.891467048764211	0.354016890165122	-4.69006964792106	-3.99825250419863	0.69181714372243	0.00410743062693572	yes	pos2	chr17:44383992_44383997del
chr17	44383977_44383997del	CCGCTGGACAAGCATCCTCTTT	C	ITGA2B_e11	ENSE00003484770	ITGA2B_e11_del20to40	AGGTGAGGGCCCATTTCTTGCGTGAATGATGGTGCTCCTCATCTTGCAGATGGCGTCGTATTTTGGGCATTCAGTGGCTGTCACTGACGTCAACGGGGATGGGTGAGGAGGGACATGCCCCACCCCT	MUT1	20	40	21	AAAGAGGAUGCUUGUCCAGCG	∆21nt	∆21nt	Intron up	Intron up	Intron up	53	0.659824046920821	0.363396101750908	0.212314225053079	0.910243099198949	1.15301280524848	0.242769706049531	0.233094329746569	-4.69006964792106	-4.45119472334458	0.23887492457648	0.405478420333149	no	mid	chr17:44383977_44383997del
chr17	44383997	T	A	ITGA2B_e11	ENSE00003484770	ITGA2B_e11_A20T	AGGTGAGGGCCCATTTCTTTAAGAGGATGCTTGTCCAGCGGCGTGAATGATGGTGCTCCTCATCTTGCAGATGGCGTCGTATTTTGGGCATTCAGTGGCTGTCACTGACGTCAACGGGGATGGGTGAGGAGGGACATGCCCCACCCCT	MUT1	20	20	1	A	U	sub	Intron up	Intron up	Intron up	53	0.634920634920635	0.1806684733514	0	0.910243099198949	0.9832131028274	0.072970003628451	0.42072702944855	-4.69006964792106	-4.61221879448092	0.0778508534401405	0.90397868457379	no	mid	chr17:44383997T>A
chr17	44383995_44384000del	CTTTAAG	C	ITGA2B_e11	ENSE00003484770	ITGA2B_e11_del17to22	AGGTGAGGGCCCATTTGAGGATGCTTGTCCAGCGGCGTGAATGATGGTGCTCCTCATCTTGCAGATGGCGTCGTATTTTGGGCATTCAGTGGCTGTCACTGACGTCAACGGGGATGGGTGAGGAGGGACATGCCCCACCCCT	MUT1	17	22	6	CUUAAA	∆6nt	∆6nt	Intron up	Intron up	Intron up	53	0.690846286701209	0.237341772151899	0.254237288135593	0.910243099198949	1.17260726935016	0.262364170151211	0.360928045719071	-4.69006964792106	-4.4341451158125	0.25592453210856	0.559005026522564	no	mid	chr17:44383995_44384000del
chr17	44383980_44384000del	CTGGACAAGCATCCTCTTTAAG	C	ITGA2B_e11	ENSE00003484770	ITGA2B_e11_del17to37	AGGTGAGGGCCCATTTGCGGCGTGAATGATGGTGCTCCTCATCTTGCAGATGGCGTCGTATTTTGGGCATTCAGTGGCTGTCACTGACGTCAACGGGGATGGGTGAGGAGGGACATGCCCCACCCCT	MUT1	17	37	21	CUUAAAGAGGAUGCUUGUCCA	∆21nt	∆21nt	Intron up	Intron up	Intron up	53	0.394390885188431	0.116640746500778	0.0818665575112567	0.910243099198949	0.586740959221164	-0.323502139977785	0.193191603060563	-4.69006964792106	-5.13245734811859	-0.442387700197529	0.323193963718352	no	mid	chr17:44383980_44384000del
chr17	44384000	G	C	ITGA2B_e11	ENSE00003484770	ITGA2B_e11_C17G	AGGTGAGGGCCCATTTGTTAAAGAGGATGCTTGTCCAGCGGCGTGAATGATGGTGCTCCTCATCTTGCAGATGGCGTCGTATTTTGGGCATTCAGTGGCTGTCACTGACGTCAACGGGGATGGGTGAGGAGGGACATGCCCCACCCCT	MUT1	17	17	1	C	G	sub	Intron up	Intron up	Intron up	53	0.15220700152207	1.01781170483461	0.124688279301746	0.910243099198949	2.43227336732035	1.5220302681214	0.650034808268713	-4.69006964792106	-3.69172040687579	0.99834924104527	0.00184941753306479	yes	pos2	chr17:44384000G>C
chr17	44384000del	AG	A	ITGA2B_e11	ENSE00003484770	ITGA2B_e11_del17to17	AGGTGAGGGCCCATTTTTAAAGAGGATGCTTGTCCAGCGGCGTGAATGATGGTGCTCCTCATCTTGCAGATGGCGTCGTATTTTGGGCATTCAGTGGCTGTCACTGACGTCAACGGGGATGGGTGAGGAGGGACATGCCCCACCCCT	MUT1	17	17	1	C	∆1nt	∆1nt	Intron up	Intron up	Intron up	53	0.18348623853211	0	0	0.910243099198949	0.647147770279761	-0.263095328919188	0.414210848081019	-4.69006964792106	-5.03385829503623	-0.343788647115169	0.712389387203809	no	mid	chr17:44384000del
chr17	44384000	G	A	ITGA2B_e11	ENSE00003484770	ITGA2B_e11_C17T	AGGTGAGGGCCCATTTTTTAAAGAGGATGCTTGTCCAGCGGCGTGAATGATGGTGCTCCTCATCTTGCAGATGGCGTCGTATTTTGGGCATTCAGTGGCTGTCACTGACGTCAACGGGGATGGGTGAGGAGGGACATGCCCCACCCCT	MUT1	17	17	1	C	U	sub	Intron up	Intron up	Intron up	53	0.362647325475975	0.22189349112426	0.253164556962025	0.910243099198949	1.05563840407721	0.145395304878261	0.327892049182972	-4.69006964792106	-4.54041198180612	0.14965766611494	0.752325214779698	no	mid	chr17:44384000G>A
chr17	44384004	T	G	ITGA2B_e11	ENSE00003484770	ITGA2B_e11_A13C	AGGTGAGGGCCCCTTTCTTAAAGAGGATGCTTGTCCAGCGGCGTGAATGATGGTGCTCCTCATCTTGCAGATGGCGTCGTATTTTGGGCATTCAGTGGCTGTCACTGACGTCAACGGGGATGGGTGAGGAGGGACATGCCCCACCCCT	MUT1	13	13	1	A	C	sub	Intron up	Intron up	Intron up	53	0.578034682080925	0.120192307692308	0.37359900373599	0.910243099198949	1.3437005258775	0.433457426678551	0.477894848162813	-4.69006964792106	-4.29621469297359	0.393854954947471	0.417761796348644	no	mid	chr17:44384004T>G
chr17	44384004	T	C	ITGA2B_e11	ENSE00003484770	ITGA2B_e11_A13G	AGGTGAGGGCCCGTTTCTTAAAGAGGATGCTTGTCCAGCGGCGTGAATGATGGTGCTCCTCATCTTGCAGATGGCGTCGTATTTTGGGCATTCAGTGGCTGTCACTGACGTCAACGGGGATGGGTGAGGAGGGACATGCCCCACCCCT	MUT1	13	13	1	A	G	sub	Intron up	Intron up	Intron up	53	0.493827160493827	0.380517503805175	0.529901589704769	0.910243099198949	1.67035156438315	0.760108465184201	0.392007139479128	-4.69006964792106	-4.07529147156581	0.61477817635525	0.0450356581529484	yes	pos2	chr17:44384004T>C
chr17	44383999_44384004del	AAGAAAT	A	ITGA2B_e11	ENSE00003484770	ITGA2B_e11_del13to18	AGGTGAGGGCCCTAAAGAGGATGCTTGTCCAGCGGCGTGAATGATGGTGCTCCTCATCTTGCAGATGGCGTCGTATTTTGGGCATTCAGTGGCTGTCACTGACGTCAACGGGGATGGGTGAGGAGGGACATGCCCCACCCCT	MUT1	13	18	6	AUUUCU	∆6nt	∆6nt	Intron up	Intron up	Intron up	53	1.09235352532274	0.807754442649435	0.179533213644524	0.910243099198949	2.20738363889225	1.2971405396933	0.514106217219143	-4.69006964792106	-3.79104113646744	0.89902851145362	0.00126224563721691	yes	pos2	chr17:44383999_44384004del
chr17	44383984_44384004del	ACAAGCATCCTCTTTAAGAAAT	A	ITGA2B_e11	ENSE00003484770	ITGA2B_e11_del13to33	AGGTGAGGGCCCTCCAGCGGCGTGAATGATGGTGCTCCTCATCTTGCAGATGGCGTCGTATTTTGGGCATTCAGTGGCTGTCACTGACGTCAACGGGGATGGGTGAGGAGGGACATGCCCCACCCCT	MUT1	13	33	21	AUUUCUUAAAGAGGAUGCUUG	∆21nt	∆21nt	Intron up	Intron up	Intron up	53	0.798557444616177	0.365120274914089	0.332225913621262	0.910243099198949	1.2576855585007	0.347442459301751	0.191106057573834	-4.69006964792106	-4.36324039877432	0.326829249146741	0.118507804318535	no	mid	chr17:44383984_44384004del
chr17	44384002_44384004del	AAAT	A	ITGA2B_e11	ENSE00003484770	ITGA2B_e11_del13to15	AGGTGAGGGCCCTCTTAAAGAGGATGCTTGTCCAGCGGCGTGAATGATGGTGCTCCTCATCTTGCAGATGGCGTCGTATTTTGGGCATTCAGTGGCTGTCACTGACGTCAACGGGGATGGGTGAGGAGGGACATGCCCCACCCCT	MUT1	13	15	3	AUU	∆3nt	∆3nt	Intron up	Intron up	Intron up	53	0.226586102719033	0.266844563042028	0.0668896321070234	0.910243099198949	0.875914056710917	-0.034329042488032	0.291801827031658	-4.69006964792106	-4.72885976029564	-0.0387901123745795	0.940150271786326	no	mid	chr17:44384002_44384004del
chr17	44384004del	AT	A	ITGA2B_e11	ENSE00003484770	ITGA2B_e11_del13to13	AGGTGAGGGCCCTTTCTTAAAGAGGATGCTTGTCCAGCGGCGTGAATGATGGTGCTCCTCATCTTGCAGATGGCGTCGTATTTTGGGCATTCAGTGGCTGTCACTGACGTCAACGGGGATGGGTGAGGAGGGACATGCCCCACCCCT	MUT1	13	13	1	A	∆1nt	∆1nt	Intron up	Intron up	Intron up	53	0.678733031674208	0.18450184501845	0	0.910243099198949	1.27165308413246	0.361409984933511	0.631703236473911	-4.69006964792106	-4.35205441288025	0.33801523504081	0.635593972003801	no	mid	chr17:44384004del
chr17	44384004	T	A	ITGA2B_e11	ENSE00003484770	ITGA2B_e11_A13T	AGGTGAGGGCCCTTTTCTTAAAGAGGATGCTTGTCCAGCGGCGTGAATGATGGTGCTCCTCATCTTGCAGATGGCGTCGTATTTTGGGCATTCAGTGGCTGTCACTGACGTCAACGGGGATGGGTGAGGAGGGACATGCCCCACCCCT	MUT1	13	13	1	A	U	sub	Intron up	Intron up	Intron up	53	0.806451612903226	0.582241630276565	0.734341252699784	0.910243099198949	2.15370206970243	1.24345897050348	0.320362575270929	-4.69006964792106	-3.81620960472909	0.87386004319197	4.67074717602828e-07	yes	pos2	chr17:44384004T>A
chr17	44384005	G	C	ITGA2B_e11	ENSE00003484770	ITGA2B_e11_C12G	AGGTGAGGGCCGATTTCTTAAAGAGGATGCTTGTCCAGCGGCGTGAATGATGGTGCTCCTCATCTTGCAGATGGCGTCGTATTTTGGGCATTCAGTGGCTGTCACTGACGTCAACGGGGATGGGTGAGGAGGGACATGCCCCACCCCT	MUT1	12	12	1	C	G	sub	Intron up	Intron up	Intron up	53	0.88495575221239	0.608108108108108	0.801749271137026	0.910243099198949	2.36449283617602	1.45424973697707	0.441287414690417	-4.69006964792106	-3.72067767681123	0.96939197110983	7.22288647736501e-06	yes	pos2	chr17:44384005G>C
chr17	44383985_44384005del	CAAGCATCCTCTTTAAGAAATG	C	ITGA2B_e11	ENSE00003484770	ITGA2B_e11_del12to32	AGGTGAGGGCCGTCCAGCGGCGTGAATGATGGTGCTCCTCATCTTGCAGATGGCGTCGTATTTTGGGCATTCAGTGGCTGTCACTGACGTCAACGGGGATGGGTGAGGAGGGACATGCCCCACCCCT	MUT1	12	32	21	CAUUUCUUAAAGAGGAUGCUU	∆21nt	∆21nt	Intron up	Intron up	Intron up	53	0.769971126082772	0.625	0.535236396074933	0.910243099198949	1.96340807702955	1.0531649778306	0.320648010956126	-4.69006964792106	-3.91065901788301	0.77941063003805	5.67730007206758e-05	yes	pos2	chr17:44383985_44384005del
chr17	44384005	G	A	ITGA2B_e11	ENSE00003484770	ITGA2B_e11_C12T	AGGTGAGGGCCTATTTCTTAAAGAGGATGCTTGTCCAGCGGCGTGAATGATGGTGCTCCTCATCTTGCAGATGGCGTCGTATTTTGGGCATTCAGTGGCTGTCACTGACGTCAACGGGGATGGGTGAGGAGGGACATGCCCCACCCCT	MUT1	12	12	1	C	U	sub	Intron up	Intron up	Intron up	53	1.54738878143133	0.45662100456621	0.451807228915663	0.910243099198949	2.06195016017012	1.15170706097117	0.630010500043639	-4.69006964792106	-3.86068291961436	0.8293867283067	0.0339388542086645	yes	pos2	chr17:44384005G>A
chr17	44384000_44384005del	AGAAATG	A	ITGA2B_e11	ENSE00003484770	ITGA2B_e11_del12to17	AGGTGAGGGCCTTAAAGAGGATGCTTGTCCAGCGGCGTGAATGATGGTGCTCCTCATCTTGCAGATGGCGTCGTATTTTGGGCATTCAGTGGCTGTCACTGACGTCAACGGGGATGGGTGAGGAGGGACATGCCCCACCCCT	MUT1	12	17	6	CAUUUC	∆6nt	∆6nt	Intron up	Intron up	Intron up	53	1.84534270650264	0.217076700434153	0.325732899022801	0.910243099198949	1.3881794570535	0.477936357854551	0.400910543182906	-4.69006964792106	-4.26319799267337	0.42687165524769	0.283636286670555	no	mid	chr17:44384000_44384005del
chr17	44384001_44384006del	GAAATGG	G	ITGA2B_e11	ENSE00003484770	ITGA2B_e11_del11to16	AGGTGAGGGCCTTAAAGAGGATGCTTGTCCAGCGGCGTGAATGATGGTGCTCCTCATCTTGCAGATGGCGTCGTATTTTGGGCATTCAGTGGCTGTCACTGACGTCAACGGGGATGGGTGAGGAGGGACATGCCCCACCCCT	MUT1	11	16	6	CCAUUU	∆6nt	∆6nt	Intron up	Intron up	Intron up	53	1.84534270650264	0.217076700434153	0.325732899022801	0.910243099198949	1.3881794570535	0.477936357854551	0.400910543182906	-4.69006964792106	-4.26319799267337	0.42687165524769	0.283636286670555	no	mid	chr17:44384001_44384006del
chr17	44384003_44384005del	AATG	A	ITGA2B_e11	ENSE00003484770	ITGA2B_e11_del12to14	AGGTGAGGGCCTTCTTAAAGAGGATGCTTGTCCAGCGGCGTGAATGATGGTGCTCCTCATCTTGCAGATGGCGTCGTATTTTGGGCATTCAGTGGCTGTCACTGACGTCAACGGGGATGGGTGAGGAGGGACATGCCCCACCCCT	MUT1	12	14	3	CAU	∆3nt	∆3nt	Intron up	Intron up	Intron up	53	0.802139037433155	0.560538116591928	0.841346153846154	0.910243099198949	2.45010523141767	1.53986213221872	0.571258507759121	-4.69006964792106	-3.68423301309186	1.0058366348292	0.000250398746784733	yes	pos3	chr17:44384003_44384005del
chr17	44384006	G	C	ITGA2B_e11	ENSE00003484770	ITGA2B_e11_C11G	AGGTGAGGGCGCATTTCTTAAAGAGGATGCTTGTCCAGCGGCGTGAATGATGGTGCTCCTCATCTTGCAGATGGCGTCGTATTTTGGGCATTCAGTGGCTGTCACTGACGTCAACGGGGATGGGTGAGGAGGGACATGCCCCACCCCT	MUT1	11	11	1	C	G	sub	Intron up	Intron up	Intron up	53	0.910596026490066	0.223380491437081	0.076219512195122	0.910243099198949	1.02261675222651	0.112373653027561	0.359705692997009	-4.69006964792106	-4.57252658646972	0.11754306145134	0.832274042141382	no	mid	chr17:44384006G>C
chr17	44384006	G	A	ITGA2B_e11	ENSE00003484770	ITGA2B_e11_C11T	AGGTGAGGGCTCATTTCTTAAAGAGGATGCTTGTCCAGCGGCGTGAATGATGGTGCTCCTCATCTTGCAGATGGCGTCGTATTTTGGGCATTCAGTGGCTGTCACTGACGTCAACGGGGATGGGTGAGGAGGGACATGCCCCACCCCT	MUT1	11	11	1	C	U	sub	Intron up	Intron up	Intron up	53	0.32258064516129	0.627943485086342	0.65252854812398	0.910243099198949	2.21753241686188	1.30728931766293	0.617324084924849	-4.69006964792106	-3.78635023915703	0.90371940876403	0.00822001150113316	yes	pos2	chr17:44384006G>A
chr17	44383986_44384006del	AAGCATCCTCTTTAAGAAATGG	A	ITGA2B_e11	ENSE00003484770	ITGA2B_e11_del11to31	AGGTGAGGGCTGTCCAGCGGCGTGAATGATGGTGCTCCTCATCTTGCAGATGGCGTCGTATTTTGGGCATTCAGTGGCTGTCACTGACGTCAACGGGGATGGGTGAGGAGGGACATGCCCCACCCCT	MUT1	11	31	21	CCAUUUCUUAAAGAGGAUGCU	∆21nt	∆21nt	Intron up	Intron up	Intron up	53	0.72011521843495	0.683279742765273	0.175669740887132	0.910243099198949	1.79708748827186	0.886844389072911	0.329357877723705	-4.69006964792106	-4.00086858154482	0.68920106637624	0.00208355546286692	yes	pos2	chr17:44383986_44384006del
chr17	44384004_44384006del	ATGG	A	ITGA2B_e11	ENSE00003484770	ITGA2B_e11_del11to13	AGGTGAGGGCTTTCTTAAAGAGGATGCTTGTCCAGCGGCGTGAATGATGGTGCTCCTCATCTTGCAGATGGCGTCGTATTTTGGGCATTCAGTGGCTGTCACTGACGTCAACGGGGATGGGTGAGGAGGGACATGCCCCACCCCT	MUT1	11	13	3	CCA	∆3nt	∆3nt	Intron up	Intron up	Intron up	53	0.796524257784214	0.509229789942712	0.204498977505112	0.910243099198949	1.5295553769133	0.619312277714351	0.371350477786997	-4.69006964792106	-4.16477935871833	0.52529028920273	0.102828880015837	no	mid	chr17:44384004_44384006del
chr17	44384007	G	C	ITGA2B_e11	ENSE00003484770	ITGA2B_e11_C10G	AGGTGAGGGGCCATTTCTTAAAGAGGATGCTTGTCCAGCGGCGTGAATGATGGTGCTCCTCATCTTGCAGATGGCGTCGTATTTTGGGCATTCAGTGGCTGTCACTGACGTCAACGGGGATGGGTGAGGAGGGACATGCCCCACCCCT	MUT1	10	10	1	C	G	sub	Intron up	Intron up	Intron up	53	0.409165302782324	0.512070226773958	0	0.910243099198949	1.5834583236364	0.673215224437451	0.46135493564844	-4.69006964792106	-4.12959762889022	0.56047201903084	0.150556290912087	no	mid	chr17:44384007G>C
chr17	44384007	G	A	ITGA2B_e11	ENSE00003484770	ITGA2B_e11_C10T	AGGTGAGGGTCCATTTCTTAAAGAGGATGCTTGTCCAGCGGCGTGAATGATGGTGCTCCTCATCTTGCAGATGGCGTCGTATTTTGGGCATTCAGTGGCTGTCACTGACGTCAACGGGGATGGGTGAGGAGGGACATGCCCCACCCCT	MUT1	10	10	1	C	U	sub	Intron up	Intron up	Intron up	53	0.863557858376511	0.744047619047619	0.165016501650165	0.910243099198949	2.19282589591361	1.28258279671466	0.67272969006007	-4.69006964792106	-3.79780685374208	0.89226279417898	0.0208566747163104	yes	pos2	chr17:44384007G>A
chr17	44384002_44384007del	AAATGGG	A	ITGA2B_e11	ENSE00003484770	ITGA2B_e11_del10to15	AGGTGAGGGTCTTAAAGAGGATGCTTGTCCAGCGGCGTGAATGATGGTGCTCCTCATCTTGCAGATGGCGTCGTATTTTGGGCATTCAGTGGCTGTCACTGACGTCAACGGGGATGGGTGAGGAGGGACATGCCCCACCCCT	MUT1	10	15	6	CCCAUU	∆6nt	∆6nt	Intron up	Intron up	Intron up	53	0.689655172413793	0.91164095371669	0.480769230769231	0.910243099198949	2.43527225438369	1.52502915518474	0.465161104969864	-4.69006964792106	-3.69045747298452	0.99961217493654	5.9080461406561e-06	yes	pos2	chr17:44384002_44384007del
chr17	44383987_44384007del	AGCATCCTCTTTAAGAAATGGG	A	ITGA2B_e11	ENSE00003484770	ITGA2B_e11_del10to30	AGGTGAGGGTTGTCCAGCGGCGTGAATGATGGTGCTCCTCATCTTGCAGATGGCGTCGTATTTTGGGCATTCAGTGGCTGTCACTGACGTCAACGGGGATGGGTGAGGAGGGACATGCCCCACCCCT	MUT1	10	30	21	CCCAUUUCUUAAAGAGGAUGC	∆21nt	∆21nt	Intron up	Intron up	Intron up	53	0.838926174496644	0.596125186289121	0.444444444444444	0.910243099198949	1.81179273693834	0.901549637739391	0.296345008570192	-4.69006964792106	-3.99256930168793	0.69750034623313	0.000417864323904559	yes	pos2	chr17:44383987_44384007del
chr17	44384008	C	A	ITGA2B_e11	ENSE00003484770	ITGA2B_e11_G9T	AGGTGAGGTCCCATTTCTTAAAGAGGATGCTTGTCCAGCGGCGTGAATGATGGTGCTCCTCATCTTGCAGATGGCGTCGTATTTTGGGCATTCAGTGGCTGTCACTGACGTCAACGGGGATGGGTGAGGAGGGACATGCCCCACCCCT	MUT1	9	9	1	G	U	sub	Intron up	Intron up	Intron up	53	1.01010101010101	0.43630017452007	0.195694716242661	0.910243099198949	1.52047870300657	0.610235603807621	0.440398148779995	-4.69006964792106	-4.17082339948367	0.519246248437391	0.179379929532856	no	mid	chr17:44384008C>A
chr12	88040085_88040087del	GCAT	G	C12orf29_e2	ENSE00003644047	C12orf29_e2_del8to10	AGGTGAGGTGTGCAAAGACATAGAGGCTATCTATCTTAAACCGGTTTTCTCTCTCTCTTTTTTTAAGCCATTTAAAGTTTTGGCAACTGAAACTGTAAGTCACAAGGCATTAGATGCAGATATATACAGTGCAATTCCAACAGAAAAAGTGGATGGAACATGTTGTTATGTTACTACCTATAAAGGTAAAATAAAACTATAATATTTACT	MUT5	8	10	3	CAU	∆3nt	∆3nt	Intron up	Intron up	Intron up	118	37.3913043478261	25.1497005988024	54.4262295081967	68.9394037947397	64.8355181319927	-4.103885662747	2.6578350617382	0.797287900063306	0.611817037174621	-0.185470862888685	0.132505791259082	no	mid	chr12:88040085_88040087del
chr17	44384003_44384008del	AATGGGC	A	ITGA2B_e11	ENSE00003484770	ITGA2B_e11_del9to14	AGGTGAGGTTCTTAAAGAGGATGCTTGTCCAGCGGCGTGAATGATGGTGCTCCTCATCTTGCAGATGGCGTCGTATTTTGGGCATTCAGTGGCTGTCACTGACGTCAACGGGGATGGGTGAGGAGGGACATGCCCCACCCCT	MUT1	9	14	6	GCCCAU	∆6nt	∆6nt	Intron up	Intron up	Intron up	53	1.19331742243437	0.0963391136801541	0.579710144927536	0.910243099198949	1.81131136025966	0.901068261060711	0.523578683594908	-4.69006964792106	-3.99283993037892	0.69722971754214	0.065028402538086	yes	pos2	chr17:44384003_44384008del
chr12	88040085	C	T	C12orf29_e2	ENSE00003644047	C12orf29_e2_C8T	AGGTGAGTATGTGTGCAAAGACATAGAGGCTATCTATCTTAAACCGGTTTTCTCTCTCTCTTTTTTTAAGCCATTTAAAGTTTTGGCAACTGAAACTGTAAGTCACAAGGCATTAGATGCAGATATATACAGTGCAATTCCAACAGAAAAAGTGGATGGAACATGTTGTTATGTTACTACCTATAAAGGTAAAATAAAACTATAATATTTACT	MUT5	8	8	1	C	U	sub	Intron up	Intron up	Intron up	118	38.4279475982533	31.7011927181419	55.2575107296137	68.9394037947397	65.5702770853009	-3.3691267094388	0.910768761860659	0.797287900063306	0.644202270529211	-0.153085629534095	0.000219680803048089	yes	neg1	chr12:88040085C>T
chr12	88040084_88040089del	AGCATGT	A	C12orf29_e2	ENSE00003644047	C12orf29_e2_del7to12	AGGTGAGTGCAAAGACATAGAGGCTATCTATCTTAAACCGGTTTTCTCTCTCTCTTTTTTTAAGCCATTTAAAGTTTTGGCAACTGAAACTGTAAGTCACAAGGCATTAGATGCAGATATATACAGTGCAATTCCAACAGAAAAAGTGGATGGAACATGTTGTTATGTTACTACCTATAAAGGTAAAATAAAACTATAATATTTACT	MUT5	7	12	6	GCAUGU	∆6nt	∆6nt	Intron up	Intron up	Intron up	118	29.051094890511	22.4014336917563	44.7920792079208	68.9394037947397	56.5722515457128	-12.3671522490269	1.06288744606443	0.797287900063306	0.264420007512982	-0.532867892550324	2.26126990302611e-34	yes	neg2	chr12:88040084_88040089del
chr12	88040085_88040090del	GCATGTG	G	C12orf29_e2	ENSE00003644047	C12orf29_e2_del8to13	AGGTGAGTGCAAAGACATAGAGGCTATCTATCTTAAACCGGTTTTCTCTCTCTCTTTTTTTAAGCCATTTAAAGTTTTGGCAACTGAAACTGTAAGTCACAAGGCATTAGATGCAGATATATACAGTGCAATTCCAACAGAAAAAGTGGATGGAACATGTTGTTATGTTACTACCTATAAAGGTAAAATAAAACTATAATATTTACT	MUT5	8	13	6	CAUGUG	∆6nt	∆6nt	Intron up	Intron up	Intron up	118	29.051094890511	22.4014336917563	44.7920792079208	68.9394037947397	56.5722515457128	-12.3671522490269	1.06288744606443	0.797287900063306	0.264420007512982	-0.532867892550324	2.26126990302611e-34	yes	neg2	chr12:88040085_88040090del
chr17	44384009	C	A	ITGA2B_e11	ENSE00003484770	ITGA2B_e11_G8T	AGGTGAGTGCCCATTTCTTAAAGAGGATGCTTGTCCAGCGGCGTGAATGATGGTGCTCCTCATCTTGCAGATGGCGTCGTATTTTGGGCATTCAGTGGCTGTCACTGACGTCAACGGGGATGGGTGAGGAGGGACATGCCCCACCCCT	MUT1	8	8	1	G	U	sub	Intron up	Intron up	Intron up	53	0.426439232409382	0.0820344544708778	0.0894454382826476	0.910243099198949	0.736388789289157	-0.173854309909792	0.318703065184189	-4.69006964792106	-4.9037761042359	-0.213706456314839	0.741721924007144	no	mid	chr17:44384009C>A
chr17	44384004_44384009del	ATGGGCC	A	ITGA2B_e11	ENSE00003484770	ITGA2B_e11_del8to13	AGGTGAGTTTCTTAAAGAGGATGCTTGTCCAGCGGCGTGAATGATGGTGCTCCTCATCTTGCAGATGGCGTCGTATTTTGGGCATTCAGTGGCTGTCACTGACGTCAACGGGGATGGGTGAGGAGGGACATGCCCCACCCCT	MUT1	8	13	6	GGCCCA	∆6nt	∆6nt	Intron up	Intron up	Intron up	53	0.241545893719807	0.380952380952381	0.419287211740042	0.910243099198949	1.67213047215321	0.761887372954261	0.609556824168905	-4.69006964792106	-4.07420895680187	0.61586069111919	0.207229605317197	no	mid	chr17:44384004_44384009del
chr14	69203853	A	G	EXD2_e2	ENSE00001535336	EXD2_e2_A7G	AGGTGAGTTTTATTTATCATTTTACTTAAGCCTCACAGTAATCCTACATAATGGTATTCCTATTTCACAGATGAGGAGACTGTCCTTCCTGTTTCGCAGATGAGGAAACTGAGGCTTAGAGAAGTTTGGCAAATTGGCTAAGTTCCTACAGCTAGTGAGTAACAGAGGCTGGATTTAAG	MUT3	7	7	1	A	G	sub	Intron up	Intron up	Intron up	84	69.0366972477064	73.0462519936204	77.6	75.1430391085946	79.230999576659	4.0879604680644	1.25959103397663	1.10625565560501	1.33890612028883	0.23265046468382	0.00345670483790688	yes	pos1	chr14:69203853A>G
chr12	88040084	G	T	C12orf29_e2	ENSE00003644047	C12orf29_e2_G7T	AGGTGATCATGTGTGCAAAGACATAGAGGCTATCTATCTTAAACCGGTTTTCTCTCTCTCTTTTTTTAAGCCATTTAAAGTTTTGGCAACTGAAACTGTAAGTCACAAGGCATTAGATGCAGATATATACAGTGCAATTCCAACAGAAAAAGTGGATGGAACATGTTGTTATGTTACTACCTATAAAGGTAAAATAAAACTATAATATTTACT	MUT5	7	7	1	G	U	sub	Intron up	Intron up	Intron up	118	39.8148148148148	32.0754716981132	56.7741935483871	68.9394037947397	67.4328139787114	-1.50658981602829	3.51049957054411	0.797287900063306	0.727826536043711	-0.069461364019595	0.697018843520534	no	mid	chr12:88040084G>T
chr11	67456121	G	T	CABP4_e2	ENSE00001287593	CABP4_e2_G4T	AGGTGATGAAGGAGGAAGGATGACAGAGCCGTGGCTGGCCCTGGGGACATCCTGGACTCTCCCCCTGCAGGACCGCGAACTGGGCCCCGAGGAGCTAGACGGTGAGTGGCTCTTGCTGCTGGCAGG	MUT1	4	4	1	G	U	sub	Intron up	Intron up	Intron up	31	0	0.862068965517241	2.83018867924528	11.0563522726666	6.51940632654013	-4.53694594612647	2.36017801824038	-2.08499786849525	-2.66297054287648	-0.57797267438123	0.1945182126077	no	mid	chr11:67456121G>T
chr17	44383990_44384010del	ATCCTCTTTAAGAAATGGGCCC	A	ITGA2B_e11	ENSE00003484770	ITGA2B_e11_del7to27	AGGTGATGCTTGTCCAGCGGCGTGAATGATGGTGCTCCTCATCTTGCAGATGGCGTCGTATTTTGGGCATTCAGTGGCTGTCACTGACGTCAACGGGGATGGGTGAGGAGGGACATGCCCCACCCCT	MUT1	7	27	21	GGGCCCAUUUCUUAAAGAGGA	∆21nt	∆21nt	Intron up	Intron up	Intron up	53	4.2457091237579	2.67534345625452	2.21857025472473	0.910243099198949	6.78660523407307	5.87636213487412	0.708180322466363	-4.69006964792106	-2.6199405810098	2.07012906691126	2.62041792766045e-60	yes	pos4	chr17:44383990_44384010del
chr17	44383991_44384011del	TCCTCTTTAAGAAATGGGCCCT	T	ITGA2B_e11	ENSE00003484770	ITGA2B_e11_del6to26	AGGTGATGCTTGTCCAGCGGCGTGAATGATGGTGCTCCTCATCTTGCAGATGGCGTCGTATTTTGGGCATTCAGTGGCTGTCACTGACGTCAACGGGGATGGGTGAGGAGGGACATGCCCCACCCCT	MUT1	6	26	21	AGGGCCCAUUUCUUAAAGAGG	∆21nt	∆21nt	Intron up	Intron up	Intron up	53	4.2457091237579	2.67534345625452	2.21857025472473	0.910243099198949	6.78660523407307	5.87636213487412	0.708180322466363	-4.69006964792106	-2.6199405810098	2.07012906691126	2.62041792766045e-60	yes	pos4	chr17:44383991_44384011del
chr17	44383992_44384012del	CCTCTTTAAGAAATGGGCCCTC	C	ITGA2B_e11	ENSE00003484770	ITGA2B_e11_del5to25	AGGTGATGCTTGTCCAGCGGCGTGAATGATGGTGCTCCTCATCTTGCAGATGGCGTCGTATTTTGGGCATTCAGTGGCTGTCACTGACGTCAACGGGGATGGGTGAGGAGGGACATGCCCCACCCCT	MUT1	5	25	21	GAGGGCCCAUUUCUUAAAGAG	∆21nt	∆21nt	Intron up	Intron up	Intron up	53	4.2457091237579	2.67534345625452	2.21857025472473	0.910243099198949	6.78660523407307	5.87636213487412	0.708180322466363	-4.69006964792106	-2.6199405810098	2.07012906691126	2.62041792766045e-60	yes	pos4	chr17:44383992_44384012del
chr17	44384010	C	A	ITGA2B_e11	ENSE00003484770	ITGA2B_e11_G7T	AGGTGATGGCCCATTTCTTAAAGAGGATGCTTGTCCAGCGGCGTGAATGATGGTGCTCCTCATCTTGCAGATGGCGTCGTATTTTGGGCATTCAGTGGCTGTCACTGACGTCAACGGGGATGGGTGAGGAGGGACATGCCCCACCCCT	MUT1	7	7	1	G	U	sub	Intron up	Intron up	Intron up	53	0.925925925925926	0.547195622435021	0.625	0.910243099198949	2.23323502650185	1.3229919273029	0.615007717724473	-4.69006964792106	-3.77913347406408	0.91093617385698	0.00685042516925088	yes	pos2	chr17:44384010C>A
chr12	88040083_88040085del	GAGC	G	C12orf29_e2	ENSE00003644047	C12orf29_e2_del6to8	AGGTGATGTGTGCAAAGACATAGAGGCTATCTATCTTAAACCGGTTTTCTCTCTCTCTTTTTTTAAGCCATTTAAAGTTTTGGCAACTGAAACTGTAAGTCACAAGGCATTAGATGCAGATATATACAGTGCAATTCCAACAGAAAAAGTGGATGGAACATGTTGTTATGTTACTACCTATAAAGGTAAAATAAAACTATAATATTTACT	MUT5	6	8	3	AGC	∆3nt	∆3nt	Intron up	Intron up	Intron up	118	47.9876160990712	41.19804400978	66.0886319845858	68.9394037947397	73.0985423139026	4.15913851916291	1.12193347917274	0.797287900063306	0.999627951356751	0.202340051293445	0.000567807267426811	yes	pos1	chr12:88040083_88040085del
chr12	88040084_88040086del	AGCA	A	C12orf29_e2	ENSE00003644047	C12orf29_e2_del7to9	AGGTGATGTGTGCAAAGACATAGAGGCTATCTATCTTAAACCGGTTTTCTCTCTCTCTTTTTTTAAGCCATTTAAAGTTTTGGCAACTGAAACTGTAAGTCACAAGGCATTAGATGCAGATATATACAGTGCAATTCCAACAGAAAAAGTGGATGGAACATGTTGTTATGTTACTACCTATAAAGGTAAAATAAAACTATAATATTTACT	MUT5	7	9	3	GCA	∆3nt	∆3nt	Intron up	Intron up	Intron up	118	47.9876160990712	41.19804400978	66.0886319845858	68.9394037947397	73.0985423139026	4.15913851916291	1.12193347917274	0.797287900063306	0.999627951356751	0.202340051293445	0.000567807267426811	yes	pos1	chr12:88040084_88040086del
chr14	69203853_69203855del	AATT	A	EXD2_e2	ENSE00001535336	EXD2_e2_del7to9	AGGTGATTATTTATCATTTTACTTAAGCCTCACAGTAATCCTACATAATGGTATTCCTATTTCACAGATGAGGAGACTGTCCTTCCTGTTTCGCAGATGAGGAAACTGAGGCTTAGAGAAGTTTGGCAAATTGGCTAAGTTCCTACAGCTAGTGAGTAACAGAGGCTGGATTTAAG	MUT3	7	9	3	AUU	∆3nt	∆3nt	Intron up	Intron up	Intron up	84	61.4953271028037	66.5716999050332	73.1772575250836	75.1430391085946	74.3719371041499	-0.771102004444701	1.0874453795488	1.10625565560501	1.06539072326621	-0.0408649323388	0.514980413958768	no	mid	chr14:69203853_69203855del
chr14	69203852_69203857del	GAATTTT	G	EXD2_e2	ENSE00001535336	EXD2_e2_del6to11	AGGTGATTTATCATTTTACTTAAGCCTCACAGTAATCCTACATAATGGTATTCCTATTTCACAGATGAGGAGACTGTCCTTCCTGTTTCGCAGATGAGGAAACTGAGGCTTAGAGAAGTTTGGCAAATTGGCTAAGTTCCTACAGCTAGTGAGTAACAGAGGCTGGATTTAAG	MUT3	6	11	6	AAUUUU	∆6nt	∆6nt	Intron up	Intron up	Intron up	84	76.7045454545455	68.6868686868687	75.3393665158371	75.1430391085946	77.0840600451947	1.9410209366001	1.80987963770938	1.10625565560501	1.2130637789806	0.10680812337559	0.332416943429416	no	mid	chr14:69203852_69203857del
chr14	69203853_69203858del	AATTTTA	A	EXD2_e2	ENSE00001535336	EXD2_e2_del7to12	AGGTGATTTATCATTTTACTTAAGCCTCACAGTAATCCTACATAATGGTATTCCTATTTCACAGATGAGGAGACTGTCCTTCCTGTTTCGCAGATGAGGAAACTGAGGCTTAGAGAAGTTTGGCAAATTGGCTAAGTTCCTACAGCTAGTGAGTAACAGAGGCTGGATTTAAG	MUT3	7	12	6	AUUUUA	∆6nt	∆6nt	Intron up	Intron up	Intron up	84	76.7045454545455	68.6868686868687	75.3393665158371	75.1430391085946	77.0840600451947	1.9410209366001	1.80987963770938	1.10625565560501	1.2130637789806	0.10680812337559	0.332416943429416	no	mid	chr14:69203853_69203858del
chr14	69203852del	GA	G	EXD2_e2	ENSE00001535336	EXD2_e2_del6to6	AGGTGATTTTATTTATCATTTTACTTAAGCCTCACAGTAATCCTACATAATGGTATTCCTATTTCACAGATGAGGAGACTGTCCTTCCTGTTTCGCAGATGAGGAAACTGAGGCTTAGAGAAGTTTGGCAAATTGGCTAAGTTCCTACAGCTAGTGAGTAACAGAGGCTGGATTTAAG	MUT3	6	6	1	A	∆1nt	∆1nt	Intron up	Intron up	Intron up	84	75.9075907590759	67.5189393939394	73.2459016393443	75.1430391085946	75.5785402889909	0.435501180396303	1.05305898132137	1.10625565560501	1.12971014215708	0.0234544865520701	0.712604230427225	no	mid	chr14:69203852del
chr14	69203853del	AA	A	EXD2_e2	ENSE00001535336	EXD2_e2_del7to7	AGGTGATTTTATTTATCATTTTACTTAAGCCTCACAGTAATCCTACATAATGGTATTCCTATTTCACAGATGAGGAGACTGTCCTTCCTGTTTCGCAGATGAGGAAACTGAGGCTTAGAGAAGTTTGGCAAATTGGCTAAGTTCCTACAGCTAGTGAGTAACAGAGGCTGGATTTAAG	MUT3	7	7	1	A	∆1nt	∆1nt	Intron up	Intron up	Intron up	84	75.9075907590759	67.5189393939394	73.2459016393443	75.1430391085946	75.5785402889909	0.435501180396303	1.05305898132137	1.10625565560501	1.12971014215708	0.0234544865520701	0.712604230427225	no	mid	chr14:69203853del
chr14	69203853	A	T	EXD2_e2	ENSE00001535336	EXD2_e2_A7T	AGGTGATTTTTATTTATCATTTTACTTAAGCCTCACAGTAATCCTACATAATGGTATTCCTATTTCACAGATGAGGAGACTGTCCTTCCTGTTTCGCAGATGAGGAAACTGAGGCTTAGAGAAGTTTGGCAAATTGGCTAAGTTCCTACAGCTAGTGAGTAACAGAGGCTGGATTTAAG	MUT3	7	7	1	A	U	sub	Intron up	Intron up	Intron up	84	68.9486552567237	67.9802955665025	74.7398297067171	75.1430391085946	75.7380291182315	0.594990009636898	1.35684444280059	1.10625565560501	1.13837026026862	0.03211460466361	0.695446638995852	no	mid	chr14:69203853A>T
chr17	44384006_44384011del	GGGCCCT	G	ITGA2B_e11	ENSE00003484770	ITGA2B_e11_del6to11	AGGTGCATTTCTTAAAGAGGATGCTTGTCCAGCGGCGTGAATGATGGTGCTCCTCATCTTGCAGATGGCGTCGTATTTTGGGCATTCAGTGGCTGTCACTGACGTCAACGGGGATGGGTGAGGAGGGACATGCCCCACCCCT	MUT1	6	11	6	AGGGCC	∆6nt	∆6nt	Intron up	Intron up	Intron up	53	4.76190476190476	1.95473251028807	2.5089605734767	0.910243099198949	6.33495833751208	5.42471523831313	0.830964359639087	-4.69006964792106	-2.6936417945215	1.99642785339956	6.82838304072544e-39	yes	pos3	chr17:44384006_44384011del
chr14	69203852	A	C	EXD2_e2	ENSE00001535336	EXD2_e2_A6C	AGGTGCATTTTATTTATCATTTTACTTAAGCCTCACAGTAATCCTACATAATGGTATTCCTATTTCACAGATGAGGAGACTGTCCTTCCTGTTTCGCAGATGAGGAAACTGAGGCTTAGAGAAGTTTGGCAAATTGGCTAAGTTCCTACAGCTAGTGAGTAACAGAGGCTGGATTTAAG	MUT3	6	6	1	A	C	sub	Intron up	Intron up	Intron up	84	64.6258503401361	66.2721893491124	76.5177548682703	75.1430391085946	74.3994378591932	-0.743601249401404	1.51746624539996	1.10625565560501	1.0668340762848	-0.03942157932021	0.655013429104134	no	mid	chr14:69203852A>C
chr19	1391053_1391073del	TAGGCCTCGTCCCAGCCGCCCA	T	NDUFS7_e6	ENSE00003489963	NDUFS7_e6_del5to25	AGGTGCCGCCCCCAGAGTGAGCTGCGCACGGACCCCGCCTCTCTTCCAGGTCTACGACCAGATGCCGGAGCCGCGCTACGTGGTCTCCATGGGGAGGTGAGTGCAGGGCGGGGGGTCTCCA	MUT1	5	25	21	AGGCCUCGUCCCAGCCGCCCA	∆21nt	∆21nt	Intron up	Intron up	Intron up	47	57.2778827977316	38.0057803468208	39.236641221374	68.2260782932569	56.2883562438641	-11.9377220493928	1.23580268289729	0.764180990199421	0.25287318336427	-0.511307806835151	3.78965860449892e-23	yes	neg2	chr19:1391053_1391073del
chr12	88040083	A	C	C12orf29_e2	ENSE00003644047	C12orf29_e2_A6C	AGGTGCGCATGTGTGCAAAGACATAGAGGCTATCTATCTTAAACCGGTTTTCTCTCTCTCTTTTTTTAAGCCATTTAAAGTTTTGGCAACTGAAACTGTAAGTCACAAGGCATTAGATGCAGATATATACAGTGCAATTCCAACAGAAAAAGTGGATGGAACATGTTGTTATGTTACTACCTATAAAGGTAAAATAAAACTATAATATTTACT	MUT5	6	6	1	A	C	sub	Intron up	Intron up	Intron up	118	40.4858299595142	34.0740740740741	56.8681318681319	68.9394037947397	67.4565825651748	-1.48282122956489	1.77127122787777	0.797287900063306	0.728909050807653	-0.068378849255653	0.439599167063238	no	mid	chr12:88040083A>C
chr17	44384011	T	G	ITGA2B_e11	ENSE00003484770	ITGA2B_e11_A6C	AGGTGCGGGCCCATTTCTTAAAGAGGATGCTTGTCCAGCGGCGTGAATGATGGTGCTCCTCATCTTGCAGATGGCGTCGTATTTTGGGCATTCAGTGGCTGTCACTGACGTCAACGGGGATGGGTGAGGAGGGACATGCCCCACCCCT	MUT1	6	6	1	A	C	sub	Intron up	Intron up	Intron up	53	1.05580693815988	0.906735751295337	1.13207547169811	0.910243099198949	3.29565289900422	2.38540979980527	0.674250673942458	-4.69006964792106	-3.37905405922395	1.31101558869711	1.55679667830637e-08	yes	pos3	chr17:44384011T>G
chr7	24849238_24849243del	AGTGGGC	A	OSBPL3_e12	ENSE00000832023	OSBPL3_e12_del4to9	AGGTGCTGTGCTTTTCTGAAACATCCATTTATTAACAGAGCCCCACTATTTTAACATGTTCCAGGCCCTAGCACAAAACACAGATCTTAAAGAACGCTTACGCAGAATCCATGCCGAGTCTCTGCTCCTCGACTCCCCCGCTGTCGCCAAGTCGGGTGACAATCTGGCAGAGGTGGGTAGGTTTCTCGTCTGGTAAT	MUT4	4	9	6	GCCCAC	∆6nt	∆6nt	Intron up	Intron up	Intron up					87.1801864606901				1.91698517873803				no	mid	chr7:24849238_24849243del
chr17	78552871	G	C	DNAH17_e15	ENSE00003540137	DNAH17_e15_C5G	AGGTGCTTACCAGAGAACAATTTAAAATCTGGTTGGACTCGGAACAAAACCTGTCACCTCTGTTTTTCAGATAAAGACTATAGTGAAGGCAGTAGAATTTCTACTAATAAAGTCAGAACTGGAAGCAATTGATGTCAAGTTATTGAGCGCTGAAACGACATTATTCTGGAATGGCGAAGGTACGGAGGCCACATTCCTCCCACA	MUT4	5	5	1	C	G	sub	Intron up	Intron up	Intron up	109	90.1639344262295	83.3948339483395	77.0588235294118	91.2703792759594	89.090515994791	-2.1798632811684	1.09157634428294	2.34710437827755	2.10002038340785	-0.2470839948697	0.0965357076454629	yes	neg1	chr17:78552871G>C
chr14	69203852	A	G	EXD2_e2	ENSE00001535336	EXD2_e2_A6G	AGGTGGATTTTATTTATCATTTTACTTAAGCCTCACAGTAATCCTACATAATGGTATTCCTATTTCACAGATGAGGAGACTGTCCTTCCTGTTTCGCAGATGAGGAAACTGAGGCTTAGAGAAGTTTGGCAAATTGGCTAAGTTCCTACAGCTAGTGAGTAACAGAGGCTGGATTTAAG	MUT3	6	6	1	A	G	sub	Intron up	Intron up	Intron up	84	66.4488017429194	66.6666666666667	79.5158286778399	75.1430391085946	74.7653958579175	-0.377643250677096	1.21544357888268	1.10625565560501	1.08613892290843	-0.0201167326965801	0.778731021391735	no	mid	chr14:69203852A>G
chr12	88040083del	GA	G	C12orf29_e2	ENSE00003644047	C12orf29_e2_del6to6	AGGTGGCATGTGTGCAAAGACATAGAGGCTATCTATCTTAAACCGGTTTTCTCTCTCTCTTTTTTTAAGCCATTTAAAGTTTTGGCAACTGAAACTGTAAGTCACAAGGCATTAGATGCAGATATATACAGTGCAATTCCAACAGAAAAAGTGGATGGAACATGTTGTTATGTTACTACCTATAAAGGTAAAATAAAACTATAATATTTACT	MUT5	6	6	1	A	∆1nt	∆1nt	Intron up	Intron up	Intron up	118	50.1818181818182	32.5648414985591	58.6688578471652	68.9394037947397	74.430353063302	5.49094926856231	1.17699961720137	0.797287900063306	1.06845784843071	0.271169948367404	1.82494571998194e-05	yes	pos1	chr12:88040083del
chr17	44384009_44384011del	CCCT	C	ITGA2B_e11	ENSE00003484770	ITGA2B_e11_del6to8	AGGTGGCCCATTTCTTAAAGAGGATGCTTGTCCAGCGGCGTGAATGATGGTGCTCCTCATCTTGCAGATGGCGTCGTATTTTGGGCATTCAGTGGCTGTCACTGACGTCAACGGGGATGGGTGAGGAGGGACATGCCCCACCCCT	MUT1	6	8	3	AGG	∆3nt	∆3nt	Intron up	Intron up	Intron up	53	2.05992509363296	1.8095987411487	1.86839967506093	0.910243099198949	5.25318602546274	4.34294292626379	0.650653282032312	-4.69006964792106	-2.89237346326847	1.79769618465259	1.54589532290876e-35	yes	pos3	chr17:44384009_44384011del
chr17	44384010_44384012del	CCTC	C	ITGA2B_e11	ENSE00003484770	ITGA2B_e11_del5to7	AGGTGGCCCATTTCTTAAAGAGGATGCTTGTCCAGCGGCGTGAATGATGGTGCTCCTCATCTTGCAGATGGCGTCGTATTTTGGGCATTCAGTGGCTGTCACTGACGTCAACGGGGATGGGTGAGGAGGGACATGCCCCACCCCT	MUT1	5	7	3	GAG	∆3nt	∆3nt	Intron up	Intron up	Intron up	53	2.05992509363296	1.8095987411487	1.86839967506093	0.910243099198949	5.25318602546274	4.34294292626379	0.650653282032312	-4.69006964792106	-2.89237346326847	1.79769618465259	1.54589532290876e-35	yes	pos3	chr17:44384010_44384012del
chr19	1391053del	TA	T	NDUFS7_e6	ENSE00003489963	NDUFS7_e6_del5to5	AGGTGGCCTCGTCCCAGCCGCCCAGCCGCCCCCAGAGTGAGCTGCGCACGGACCCCGCCTCTCTTCCAGGTCTACGACCAGATGCCGGAGCCGCGCTACGTGGTCTCCATGGGGAGGTGAGTGCAGGGCGGGGGGTCTCCA	MUT1	5	5	1	A	∆1nt	∆1nt	Intron up	Intron up	Intron up	47	67.2082717872969	42.3990498812352	41.4634146341463	68.2260782932569	59.3497976067764	-8.8762806864805	1.08818952496276	0.764180990199421	0.378444895981513	-0.385736094217908	1.19544569768795e-16	yes	neg1	chr19:1391053del
chr12	88040083	A	G	C12orf29_e2	ENSE00003644047	C12orf29_e2_A6G	AGGTGGGCATGTGTGCAAAGACATAGAGGCTATCTATCTTAAACCGGTTTTCTCTCTCTCTTTTTTTAAGCCATTTAAAGTTTTGGCAACTGAAACTGTAAGTCACAAGGCATTAGATGCAGATATATACAGTGCAATTCCAACAGAAAAAGTGGATGGAACATGTTGTTATGTTACTACCTATAAAGGTAAAATAAAACTATAATATTTACT	MUT5	6	6	1	A	G	sub	Intron up	Intron up	Intron up	118	48.9208633093525	51.3513513513514	67.1641791044776	68.9394037947397	74.6699668308366	5.7305630360969	2.67609700892161	0.797287900063306	1.08108718734337	0.283799287280064	0.0552593538193257	yes	pos1	chr12:88040083A>G
chr19	1391053	A	G	NDUFS7_e6	ENSE00003489963	NDUFS7_e6_A5G	AGGTGGGCCTCGTCCCAGCCGCCCAGCCGCCCCCAGAGTGAGCTGCGCACGGACCCCGCCTCTCTTCCAGGTCTACGACCAGATGCCGGAGCCGCGCTACGTGGTCTCCATGGGGAGGTGAGTGCAGGGCGGGGGGTCTCCA	MUT1	5	5	1	A	G	sub	Intron up	Intron up	Intron up	47	66.3461538461538	49.4456762749446	46.8822170900693	68.2260782932569	64.7140775525271	-3.51200074072979	1.38184419793982	0.764180990199421	0.606494672918574	-0.157686317280847	0.0138233285250056	yes	neg1	chr19:1391053A>G
chr12	47989875	C	T	COL2A1_e17	ENSE00001774985	COL2A1_e17_G1A	AGGTGGGCTGGGAGCAGGGACGGACAGGGCCTGTGGGCACCTCTCATGGTCACTTCCTTCTTGCTCACAGGGTGCCCGAGGCAACGATGGTCAGCCAGGCCCCGCAGGGCCTCCGGTAAGTTCATTTCATCCTCAGCAGG	MUT1	1	1	1	G	A	sub	Intron up	Intron up	Intron up	45	91.2928759894459	78.2485875706215	75.8409785932722	86.6923807472952	85.3729156808992	-1.319465066396	0.721310724374706	1.8740292519307	1.76415400339061	-0.10987524854009	0.117898886026061	no	mid	chr12:47989875C>T
chr17	44384011del	CT	C	ITGA2B_e11	ENSE00003484770	ITGA2B_e11_del6to6	AGGTGGGGCCCATTTCTTAAAGAGGATGCTTGTCCAGCGGCGTGAATGATGGTGCTCCTCATCTTGCAGATGGCGTCGTATTTTGGGCATTCAGTGGCTGTCACTGACGTCAACGGGGATGGGTGAGGAGGGACATGCCCCACCCCT	MUT1	6	6	1	A	∆1nt	∆1nt	Intron up	Intron up	Intron up	53	0.893470790378007	0.705882352941177	0.332446808510638	0.910243099198949	1.97420277006573	1.06395967086678	0.396944687274907	-4.69006964792106	-3.90506602493597	0.78500362298509	0.00118340404147263	yes	pos2	chr17:44384011del
chr17	44384011	T	C	ITGA2B_e11	ENSE00003484770	ITGA2B_e11_A6G	AGGTGGGGGCCCATTTCTTAAAGAGGATGCTTGTCCAGCGGCGTGAATGATGGTGCTCCTCATCTTGCAGATGGCGTCGTATTTTGGGCATTCAGTGGCTGTCACTGACGTCAACGGGGATGGGTGAGGAGGGACATGCCCCACCCCT	MUT1	6	6	1	A	G	sub	Intron up	Intron up	Intron up	53	0.958904109589041	0.738916256157635	0	0.910243099198949	2.31686015477186	1.40661705557291	0.707527813950325	-4.69006964792106	-3.74151608601711	0.94855356190395	0.012061992235451	yes	pos2	chr17:44384011T>C
chr2	232527333del	GA	G	CHRND_e3	ENSE00003555045	CHRND_e3_del3to3	AGGTGGGTGAATGTGTGCGGATAAAAGAATGATATGGCCCTGAAGGATGGCCCTACCGTCTAATTACAGAAAGAAGTTGAGGAGACCCTCACTACCAATGTGTGGATAGAGCACGTAAGAATGCCCCTCCCAGCCGGGC	MUT1	3	3	1	A	∆1nt	∆1nt	Intron up	Intron up	Intron up	45	46.5220165922144	28.9115646258503	29.7514619883041	25.4776475529245	46.9168885995364	21.4392410466119	0.926323360808908	-1.07329761202803	-0.12348111623281	0.94981649579522	9.84302445371814e-121	yes	pos2	chr2:232527333del
chr16	70889768_70889773del	CTGTCTG	C	HYDIN_e58	ENSE00002283759	HYDIN_e58_del2to7	AGGTGGTGTCTAATGTTACCCCCGACCCCACAATCTAAGGGTATACTCTTGCTTCTTTAATCAGAGCCAGCCACGTCAGACATGCAAGATCCCGAGAAAGTGAGAGCTTCTACAAAACTGGCTCTTCCAGAGCAGCCAAGTTCTCTGACACGATTCAGAAAGAAGTAACCACCACAGGCCAGGTGCGTGTCCTTTTCCCTGTTCTTA	MUT5	2	7	6	CAGACA	∆6nt	∆6nt	Intron up	Intron up	Intron up	118	80.1980198019802	76.7857142857143	87.2641509433962	91.0102196579412	91.189412954903	0.179193296961799	1.54599308334399	2.31488338954597	2.33698473264312	0.02210134309715	0.984333365439861	no	mid	chr16:70889768_70889773del
chr16	70889769_70889774del	TGTCTGT	T	HYDIN_e58	ENSE00002283759	HYDIN_e58_del1to6	AGGTGGTGTCTAATGTTACCCCCGACCCCACAATCTAAGGGTATACTCTTGCTTCTTTAATCAGAGCCAGCCACGTCAGACATGCAAGATCCCGAGAAAGTGAGAGCTTCTACAAAACTGGCTCTTCCAGAGCAGCCAAGTTCTCTGACACGATTCAGAAAGAAGTAACCACCACAGGCCAGGTGCGTGTCCTTTTCCCTGTTCTTA	MUT5	1	6	6	ACAGAC	∆6nt	∆6nt	Intron up	Intron up	Intron up	118	80.1980198019802	76.7857142857143	87.2641509433962	91.0102196579412	91.189412954903	0.179193296961799	1.54599308334399	2.31488338954597	2.33698473264312	0.02210134309715	0.984333365439861	no	mid	chr16:70889769_70889774del
chr14	69203852_69203872del	GAATTTTATTTATCATTTTACT	G	EXD2_e2	ENSE00001535336	EXD2_e2_del6to26	AGGTGTAAGCCTCACAGTAATCCTACATAATGGTATTCCTATTTCACAGATGAGGAGACTGTCCTTCCTGTTTCGCAGATGAGGAAACTGAGGCTTAGAGAAGTTTGGCAAATTGGCTAAGTTCCTACAGCTAGTGAGTAACAGAGGCTGGATTTAAG	MUT3	6	26	21	AAUUUUAUUUAUCAUUUUACU	∆21nt	∆21nt	Intron up	Intron up	Intron up	84	79.6296296296296	82.2429906542056	78.0487804878049	75.1430391085946	85.0340170348341	9.8909779262395	2.2845365857515	1.10625565560501	1.73727155341939	0.63101589781438	0.000638642413423227	yes	pos2	chr14:69203852_69203872del
chr14	69203852	A	T	EXD2_e2	ENSE00001535336	EXD2_e2_A6T	AGGTGTATTTTATTTATCATTTTACTTAAGCCTCACAGTAATCCTACATAATGGTATTCCTATTTCACAGATGAGGAGACTGTCCTTCCTGTTTCGCAGATGAGGAAACTGAGGCTTAGAGAAGTTTGGCAAATTGGCTAAGTTCCTACAGCTAGTGAGTAACAGAGGCTGGATTTAAG	MUT3	6	6	1	A	U	sub	Intron up	Intron up	Intron up	84	60.9977324263039	67.6923076923077	76.5246449456976	75.1430391085946	75.1834561103736	0.0404170017790029	1.23683864629408	1.10625565560501	1.1084206851329	0.00216502952788988	0.97497894245482	no	mid	chr14:69203852A>T
chr6	30895338	C	G	DDR1_e12	ENSE00003480800	DDR1_e12_C5G	AGGTGTCCCTGTCTGTCTAGCCTTGAGTCTCATCCCTTCCCCGTGTTTCCCCTCCTCCTTCTCCCGACAGCGTTGCTGCTCTCCAATCCAGCCTACCGCCTCCTTCTGGCCACTTACGCCCGTCCCCCTCGAGGCCCGGGCCCCCCCACACCCGCCTGGGCCAAACCCACCAACACCCAGGGTAAGCCCCTCTGCCCCTGGGCTCC	MUT5	5	5	1	C	G	sub	Intron up	Intron up	Intron up	111	0	0	7.14285714285714	20.9422448753619	18.8656582181047	-2.0765866572572	9.45315411729819	-1.32841025806363	-1.45876307755495	-0.13035281949132	0.923177269054911	no	mid	chr6:30895338C>G
chr6	30895337_30895342del	GTCTCCC	G	DDR1_e12	ENSE00003480800	DDR1_e12_del4to9	AGGTGTCTGTCTAGCCTTGAGTCTCATCCCTTCCCCGTGTTTCCCCTCCTCCTTCTCCCGACAGCGTTGCTGCTCTCCAATCCAGCCTACCGCCTCCTTCTGGCCACTTACGCCCGTCCCCCTCGAGGCCCGGGCCCCCCCACACCCGCCTGGGCCAAACCCACCAACACCCAGGGTAAGCCCCTCTGCCCCTGGGCTCC	MUT5	4	9	6	UCUCCC	∆6nt	∆6nt	Intron up	Intron up	Intron up	111	23.5294117647059	22.7272727272727	0	20.9422448753619	48.1564449399739	27.214200064612	9.48590089628985	-1.32841025806363	-0.0737756466551513	1.25463461140848	0.00425864225499027	yes	pos3	chr6:30895337_30895342del
chr6	30895338_30895343del	TCTCCCT	T	DDR1_e12	ENSE00003480800	DDR1_e12_del5to10	AGGTGTCTGTCTAGCCTTGAGTCTCATCCCTTCCCCGTGTTTCCCCTCCTCCTTCTCCCGACAGCGTTGCTGCTCTCCAATCCAGCCTACCGCCTCCTTCTGGCCACTTACGCCCGTCCCCCTCGAGGCCCGGGCCCCCCCACACCCGCCTGGGCCAAACCCACCAACACCCAGGGTAAGCCCCTCTGCCCCTGGGCTCC	MUT5	5	10	6	CUCCCU	∆6nt	∆6nt	Intron up	Intron up	Intron up	111	23.5294117647059	22.7272727272727	0	20.9422448753619	48.1564449399739	27.214200064612	9.48590089628985	-1.32841025806363	-0.0737756466551513	1.25463461140848	0.00425864225499027	yes	pos3	chr6:30895338_30895343del
chr12	88040083	A	T	C12orf29_e2	ENSE00003644047	C12orf29_e2_A6T	AGGTGTGCATGTGTGCAAAGACATAGAGGCTATCTATCTTAAACCGGTTTTCTCTCTCTCTTTTTTTAAGCCATTTAAAGTTTTGGCAACTGAAACTGTAAGTCACAAGGCATTAGATGCAGATATATACAGTGCAATTCCAACAGAAAAAGTGGATGGAACATGTTGTTATGTTACTACCTATAAAGGTAAAATAAAACTATAATATTTACT	MUT5	6	6	1	A	U	sub	Intron up	Intron up	Intron up	118	42.9319371727749	35.3260869565217	64.4859813084112	68.9394037947397	69.8627132565875	0.92330946184781	2.6111575865973	0.797287900063306	0.8407689097483	0.043481009684994	0.755247574463148	no	mid	chr12:88040083A>T
chr14	103687012_103687014del	ACCC	A	KLC1_e14	ENSE00003614763	KLC1_e14_del2to4	AGGTGTGGCTCTTGTGGGAAGGAGGGAGAACCACCTGCAGCTTCACGTTTGTTCACGTTTTTTTCAGGATGGCACTGGATCTTTAAAACGCAGTGGTTCCTTTAGCAAACTCCGGGCTTCCATTAGACGCAGCAGTGAGAAGCTGGTTAGGAAGCTGAAGGGAGGAAGTTCACGAGAGAGTGAGCCAAAGAACCCCGGGTAACTATCTCTTCCAGCTCTCCCG	MUT6	2	4	3	CCC	∆3nt	∆3nt	Intron up	Intron up	Intron up	131	45.9016393442623	61.3636363636364	77.088948787062	77.4185058656513	80.0557348351802	2.6372289695289	1.75815113055474	1.23209511865897	1.38978143593981	0.15768631728084	0.295114994423124	no	mid	chr14:103687012_103687014del
chr17	44384011	T	A	ITGA2B_e11	ENSE00003484770	ITGA2B_e11_A6T	AGGTGTGGGCCCATTTCTTAAAGAGGATGCTTGTCCAGCGGCGTGAATGATGGTGCTCCTCATCTTGCAGATGGCGTCGTATTTTGGGCATTCAGTGGCTGTCACTGACGTCAACGGGGATGGGTGAGGAGGGACATGCCCCACCCCT	MUT1	6	6	1	A	U	sub	Intron up	Intron up	Intron up	53	0.967117988394584	0.990990990990991	0.797607178464606	0.910243099198949	2.91987941184612	2.00963631264717	0.554955626274477	-4.69006964792106	-3.50399430489556	1.1860753430255	4.09952213409424e-08	yes	pos3	chr17:44384011T>A
chr12	88040081_88040086del	GTGAGCA	G	C12orf29_e2	ENSE00003644047	C12orf29_e2_del4to9	AGGTGTGTGCAAAGACATAGAGGCTATCTATCTTAAACCGGTTTTCTCTCTCTCTTTTTTTAAGCCATTTAAAGTTTTGGCAACTGAAACTGTAAGTCACAAGGCATTAGATGCAGATATATACAGTGCAATTCCAACAGAAAAAGTGGATGGAACATGTTGTTATGTTACTACCTATAAAGGTAAAATAAAACTATAATATTTACT	MUT5	4	9	6	UGAGCA	∆6nt	∆6nt	Intron up	Intron up	Intron up	118	49.8210450966357	36.90036900369	63.1820499745028	68.9394037947397	74.2824260236313	5.3430222288916	0.911900963786533	0.797287900063306	1.0606998259558	0.263411925892494	5.98863921577112e-08	yes	pos1	chr12:88040081_88040086del
chr12	88040082_88040087del	TGAGCAT	T	C12orf29_e2	ENSE00003644047	C12orf29_e2_del5to10	AGGTGTGTGCAAAGACATAGAGGCTATCTATCTTAAACCGGTTTTCTCTCTCTCTTTTTTTAAGCCATTTAAAGTTTTGGCAACTGAAACTGTAAGTCACAAGGCATTAGATGCAGATATATACAGTGCAATTCCAACAGAAAAAGTGGATGGAACATGTTGTTATGTTACTACCTATAAAGGTAAAATAAAACTATAATATTTACT	MUT5	5	10	6	GAGCAU	∆6nt	∆6nt	Intron up	Intron up	Intron up	118	49.8210450966357	36.90036900369	63.1820499745028	68.9394037947397	74.2824260236313	5.3430222288916	0.911900963786533	0.797287900063306	1.0606998259558	0.263411925892494	5.98863921577112e-08	yes	pos1	chr12:88040082_88040087del
chr12	88040083_88040088del	GAGCATG	G	C12orf29_e2	ENSE00003644047	C12orf29_e2_del6to11	AGGTGTGTGCAAAGACATAGAGGCTATCTATCTTAAACCGGTTTTCTCTCTCTCTTTTTTTAAGCCATTTAAAGTTTTGGCAACTGAAACTGTAAGTCACAAGGCATTAGATGCAGATATATACAGTGCAATTCCAACAGAAAAAGTGGATGGAACATGTTGTTATGTTACTACCTATAAAGGTAAAATAAAACTATAATATTTACT	MUT5	6	11	6	AGCAUG	∆6nt	∆6nt	Intron up	Intron up	Intron up	118	49.8210450966357	36.90036900369	63.1820499745028	68.9394037947397	74.2824260236313	5.3430222288916	0.911900963786533	0.797287900063306	1.0606998259558	0.263411925892494	5.98863921577112e-08	yes	pos1	chr12:88040083_88040088del
chr1	40314452_40314454del	AGGC	A	COL9A2_e3	ENSE00003647977	COL9A2_e3_del4to6	AGGTGTGTGTGCCCACTTGGGGTAGTGTGAGCCGTAGTGTGCTGTCTCACCAACTTGTATCTTGCAGGGTGACAATGGGCCCCCTGGAAAAGCTGGCCCTCCGGTGAGTGCTTTATCCTCTTTGGCCT	MUT1	4	6	3	GCC	∆3nt	∆3nt	Intron up	Intron up	Intron up	36	62.332268370607	49.5085190039319	48.8499828355647	64.166294923016	65.4581809709071	1.2918860478911	0.539648207851233	0.582589138548194	0.639240744527812	0.0566516059796179	0.0211282840342375	yes	pos1	chr1:40314452_40314454del
chr1	225038624del	GT	G	DNAH14_e12	ENSE00002285699	DNAH14_e12_del1to1	AGGTGTTCTTTATATATGTAGATATAAATGATTTTTAAATGATTTTTTTCTTCCCATTTCTTAATCCAGAACATTCAAGGACAACTCTTTTCCTACTGGAAAGACAACAAATGATTGTGAAGAACTTGTTGATAATTCAAAGTTACATGCTATTTCTGTTCAAAAGTCAGAAGTAAAAACAGACACTGATATTAATGAGGTAAAATGATCTTTGAAAAATATAA	MUT6	1	1	1	U	∆1nt	∆1nt	Intron up	Intron up	Intron up	130	36.7920449632512	42.1965317919075	70.6927985414768	72.0572572165323	73.1870899988122	1.1298327822799	0.7510472575686	0.947303526178625	1.00413555128557	0.0568320251069451	0.198918682273442	no	mid	chr1:225038624del
chr14	69203852_69203854del	GAAT	G	EXD2_e2	ENSE00001535336	EXD2_e2_del6to8	AGGTGTTTATTTATCATTTTACTTAAGCCTCACAGTAATCCTACATAATGGTATTCCTATTTCACAGATGAGGAGACTGTCCTTCCTGTTTCGCAGATGAGGAAACTGAGGCTTAGAGAAGTTTGGCAAATTGGCTAAGTTCCTACAGCTAGTGAGTAACAGAGGCTGGATTTAAG	MUT3	6	8	3	AAU	∆3nt	∆3nt	Intron up	Intron up	Intron up	84	68.4931506849315	77.728285077951	71.1884753901561	75.1430391085946	81.883881535847	6.7408424272524	1.38422932085131	1.10625565560501	1.50850009997303	0.40224444436802	2.78912727033765e-05	yes	pos1	chr14:69203852_69203854del
chr14	69203851	G	T	EXD2_e2	ENSE00001535336	EXD2_e2_G5T	AGGTTAATTTTATTTATCATTTTACTTAAGCCTCACAGTAATCCTACATAATGGTATTCCTATTTCACAGATGAGGAGACTGTCCTTCCTGTTTCGCAGATGAGGAAACTGAGGCTTAGAGAAGTTTGGCAAATTGGCTAAGTTCCTACAGCTAGTGAGTAACAGAGGCTGGATTTAAG	MUT3	5	5	1	G	U	sub	Intron up	Intron up	Intron up	84	60.1744186046512	58.7227414330218	75.7687576875769	75.1430391085946	68.7439706036108	-6.3990685049838	1.47616532202163	1.10625565560501	0.788176734133463	-0.318078921471547	7.15330711168682e-06	yes	neg1	chr14:69203851G>T
chr1	102888827	T	C	COL11A1_e61	ENSE00001796962	COL11A1_e61_A2G	AGGTTACAAATATAACAGAGACACAAATGCTCCAGATTTTTATCTGTGCTTTTGCATTTGCATTTTGTAGGGTCCTCAAGGCCCAAAGGGTAACAAAGGCTCTACTGTAAGTACTTTTCCCTTTGACAATT	MUT1	2	2	1	A	G	sub	Intron up	Intron up	Intron up	36	75.8508914100486	57.4733096085409	59.6311475409836	76.657434160379	72.6975412162269	-3.9598929441521	1.11816622048638	1.18906803504656	0.979330799532843	-0.209737235513717	0.000436520603700257	yes	neg1	chr1:102888827T>C
chr17	78552869_78552871del	AAGG	A	DNAH17_e15	ENSE00003540137	DNAH17_e15_del5to7	AGGTTACCAGAGAACAATTTAAAATCTGGTTGGACTCGGAACAAAACCTGTCACCTCTGTTTTTCAGATAAAGACTATAGTGAAGGCAGTAGAATTTCTACTAATAAAGTCAGAACTGGAAGCAATTGATGTCAAGTTATTGAGCGCTGAAACGACATTATTCTGGAATGGCGAAGGTACGGAGGCCACATTCCTCCCACA	MUT4	5	7	3	CCU	∆3nt	∆3nt	Intron up	Intron up	Intron up	109	89.5104895104895	81.4814814814815	81.8181818181818	91.2703792759594	89.3387563522904	-1.931622923669	1.294533465284	2.34710437827755	2.12582031861513	-0.22128405966242	0.26255694523654	no	mid	chr17:78552869_78552871del
chr17	78552870_78552872del	AGGA	A	DNAH17_e15	ENSE00003540137	DNAH17_e15_del4to6	AGGTTACCAGAGAACAATTTAAAATCTGGTTGGACTCGGAACAAAACCTGTCACCTCTGTTTTTCAGATAAAGACTATAGTGAAGGCAGTAGAATTTCTACTAATAAAGTCAGAACTGGAAGCAATTGATGTCAAGTTATTGAGCGCTGAAACGACATTATTCTGGAATGGCGAAGGTACGGAGGCCACATTCCTCCCACA	MUT4	4	6	3	UCC	∆3nt	∆3nt	Intron up	Intron up	Intron up	109	89.5104895104895	81.4814814814815	81.8181818181818	91.2703792759594	89.3387563522904	-1.931622923669	1.294533465284	2.34710437827755	2.12582031861513	-0.22128405966242	0.26255694523654	no	mid	chr17:78552870_78552872del
chr12	88040082	G	T	C12orf29_e2	ENSE00003644047	C12orf29_e2_G5T	AGGTTAGCATGTGTGCAAAGACATAGAGGCTATCTATCTTAAACCGGTTTTCTCTCTCTCTTTTTTTAAGCCATTTAAAGTTTTGGCAACTGAAACTGTAAGTCACAAGGCATTAGATGCAGATATATACAGTGCAATTCCAACAGAAAAAGTGGATGGAACATGTTGTTATGTTACTACCTATAAAGGTAAAATAAAACTATAATATTTACT	MUT5	5	5	1	G	U	sub	Intron up	Intron up	Intron up	118	42.2814207650273	30.5923961096375	54.3325526932084	68.9394037947397	68.7051914993765	-0.234212295363201	1.00785096750208	0.797287900063306	0.786372542860227	-0.010915357203079	0.838814674919623	no	mid	chr12:88040082G>T
chr17	44384012	C	A	ITGA2B_e11	ENSE00003484770	ITGA2B_e11_G5T	AGGTTAGGGCCCATTTCTTAAAGAGGATGCTTGTCCAGCGGCGTGAATGATGGTGCTCCTCATCTTGCAGATGGCGTCGTATTTTGGGCATTCAGTGGCTGTCACTGACGTCAACGGGGATGGGTGAGGAGGGACATGCCCCACCCCT	MUT1	5	5	1	G	U	sub	Intron up	Intron up	Intron up	53	0.81190798376184	0.78125	0.952380952380952	0.910243099198949	2.84214259103647	1.93189949183752	0.618755334094437	-4.69006964792106	-3.5317788505034	1.15829079741766	3.50007241273784e-06	yes	pos3	chr17:44384012C>A
chr2	73938842	T	G	DGUOK_e2	ENSE00003565535	DGUOK_e2_T3G	AGGTTAGTAGCAGCCTTCTCCTTCAGCCCTGATTTGGGAAGCATCCCAATACATGCTATTTGCATTGCAGCTGTGGGAAAGTCCACGTTTGTGAAGTTACTCACGAAAACTTACCCAGAATGGCACGTAGCTACAGAACCTGTAGCAACATGGCAGAATATCCAGGCTGCTGGCACCCAAAAAGTAAGTTTTTAGTTGTGGTGGGTAG	MUT4	3	3	1	U	G	sub	Intron up	Intron up	Intron up	113	90.625	83.3333333333333	72	88.6188865403173	87.6827171639676	-0.936169376349694	2.87534905188898	2.05238973379441	1.96272142751457	-0.08966830627984	0.841777892021533	no	mid	chr2:73938842T>G
chr14	69203850_69203855del	GTGAATT	G	EXD2_e2	ENSE00001535336	EXD2_e2_del4to9	AGGTTATTTATCATTTTACTTAAGCCTCACAGTAATCCTACATAATGGTATTCCTATTTCACAGATGAGGAGACTGTCCTTCCTGTTTCGCAGATGAGGAAACTGAGGCTTAGAGAAGTTTGGCAAATTGGCTAAGTTCCTACAGCTAGTGAGTAACAGAGGCTGGATTTAAG	MUT3	4	9	6	UGAAUU	∆6nt	∆6nt	Intron up	Intron up	Intron up	84	73.6654804270463	62.987012987013	72.3958333333333	75.1430391085946	72.4587574623829	-2.68428164621171	1.42888497338364	1.10625565560501	0.967332927565822	-0.138922728039188	0.0656968312315127	yes	neg1	chr14:69203850_69203855del
chr14	69203851_69203856del	TGAATTT	T	EXD2_e2	ENSE00001535336	EXD2_e2_del5to10	AGGTTATTTATCATTTTACTTAAGCCTCACAGTAATCCTACATAATGGTATTCCTATTTCACAGATGAGGAGACTGTCCTTCCTGTTTCGCAGATGAGGAAACTGAGGCTTAGAGAAGTTTGGCAAATTGGCTAAGTTCCTACAGCTAGTGAGTAACAGAGGCTGGATTTAAG	MUT3	5	10	6	GAAUUU	∆6nt	∆6nt	Intron up	Intron up	Intron up	84	73.6654804270463	62.987012987013	72.3958333333333	75.1430391085946	72.4587574623829	-2.68428164621171	1.42888497338364	1.10625565560501	0.967332927565822	-0.138922728039188	0.0656968312315127	yes	neg1	chr14:69203851_69203856del
chr17	31350114	A	G	NF1_e50	ENSE00003966128	NF1_e50_A2G	AGGTTCATCCTGTTTTAAGTCACACTTGTGATTTGTTAAATTTTTTAACCTGCCACCGTTTTCCTTTTAGCTTTACTTACAGTGTCTGAAGAAGTTCGAAGTCGCTGCAGCCTAAAACATAGAAAGTCACTTCTTCTTACTGATATTTCAATGGAAAATGTTCCTATGGATACATATCCCATTCATCATGGTGACCCTTCCTATAGGTAAGTGGATTTACTCTCCTATAAT	MUT6	2	2	1	A	G	sub	Intron up	Intron up	Intron up	136	45.6310679611651	65	74.694589877836	78.4499799810329	79.644991109997	1.1950111289641	1.2580508820082	1.29208447849407	1.36425212942352	0.07216765092945	0.627262323217819	no	mid	chr17:31350114A>G
chr6	30895338del	TC	T	DDR1_e12	ENSE00003480800	DDR1_e12_del5to5	AGGTTCCCTGTCTGTCTAGCCTTGAGTCTCATCCCTTCCCCGTGTTTCCCCTCCTCCTTCTCCCGACAGCGTTGCTGCTCTCCAATCCAGCCTACCGCCTCCTTCTGGCCACTTACGCCCGTCCCCCTCGAGGCCCGGGCCCCCCCACACCCGCCTGGGCCAAACCCACCAACACCCAGGGTAAGCCCCTCTGCCCCTGGGCTCC	MUT5	5	5	1	C	∆1nt	∆1nt	Intron up	Intron up	Intron up					20.9422448753619				-1.32841025806363				no	mid	chr6:30895338del
chr16	27403012	T	G	IL21R_e2	ENSE00002617659	IL21R_e2_T3G	AGGTTCTATGTCTTACCACCTTGATTCCACCCAGTCATTCAAAACAATGGCTGGTGTGCCCATTTCGCAGATGAGGCAATGAGGCTGCGAGAGGTAGAGTGATTTTCCCTCGGTGACTCAACTGGGACGTAGCAGGTCGGGCAGTCAAGCCAGGTGACCCCATGAGCTGTCGCTGCATCTTTCTCATGAAGCACGGGGAACGGGTCGGATGGTAAGAGGCCAACCCAGTTCCCTGT	MUT6	3	3	1	U	G	sub	Intron up	Intron up	Intron up					42.3391889621518				-0.308864647812108				no	mid	chr16:27403012T>G
chr17	78552871	G	A	DNAH17_e15	ENSE00003540137	DNAH17_e15_C5T	AGGTTCTTACCAGAGAACAATTTAAAATCTGGTTGGACTCGGAACAAAACCTGTCACCTCTGTTTTTCAGATAAAGACTATAGTGAAGGCAGTAGAATTTCTACTAATAAAGTCAGAACTGGAAGCAATTGATGTCAAGTTATTGAGCGCTGAAACGACATTATTCTGGAATGGCGAAGGTACGGAGGCCACATTCCTCCCACA	MUT4	5	5	1	C	U	sub	Intron up	Intron up	Intron up	109	87.8326996197719	84.7507331378299	82.2784810126582	91.2703792759594	90.405306245915	-0.865073030044405	0.909168762057793	2.34710437827755	2.24309275137548	-0.10401162690207	0.556900614255765	no	mid	chr17:78552871G>A
chr17	43064019	G	C	BRCA1_e17	ENSE00004011565	BRCA1_e17_C3G	AGGTTCTTAGGACAGCACTTCCTGATTTTGTTTTCAACTTCTAATCCTTTGAGTGTTTTTCATTCTGCAGATGCTGAGTTTGTGTGTGAACGGACACTGAAATATTTTCTAGGAATTGCGGGAGGAAAATGGGTAGTTAGCTATTTCTGTAAGTATAATACTATTTCTCCCCT	P2	3	3	1	C	G	sub	Intron up	Intron up	Intron up	78	44.5891783567134	45.5445544554455	77.038895859473	67.8775139363864	68.6552741257798	0.777760189393395	1.21233674159594	0.748148529980869	0.78405193631827	0.035903406337401	0.578505993272031	no	mid	chr17:43064019G>C
chr11	119088185	T	A	HMBS_e2	ENSE00003527962	HMBS_e2_T1A	AGGTTCTTGGACAAGGTGTTGAGGAACACTAGAAACAGAGGGGACTGTGACCTGGGGACTTTTTCTGCAGGAAGAAAACAGCCCAAAGATGAGAGTGATTCGCGTGGGTACCCGCAAGAGCCAGGTGGGTGCAGGAGCCGGGGTGGAGG	MUT1	1	1	1	U	A	sub	Intron up	Intron up	Intron up	54	52.8138528138528	28.4552845528455	36.734693877551	57.2381206781166	50.2958272795635	-6.9422933985531	2.28873757811021	0.291573086175188	0.0118332292599083	-0.27973985691528	0.00397918460279997	yes	neg1	chr11:119088185T>A
chr17	50198051_50198071del	CTTCTCCAATCTTACCAAGAGA	C	COL1A1_e8	ENSE00003621866	COL1A1_e8_del2to22	AGGTTGACAGGGACTTGTCTTCTAACCCATCTTTTTCCTTCTTCTCAAGGGTCCCCAAGGCTTCCAAGGTCCCCCTGGTGAGCCTGGCGAGCCTGGAGCTTCAGTAAGCACTCTCTATACAGATTCAT	MUT1	2	22	21	UCUCUUGGUAAGAUUGGAGAA	∆21nt	∆21nt	Intron up	Intron up	Intron up	54	85.4517611026034	67.6587301587302	68.8128772635815	77.1747636067984	79.586477114361	2.4117135075626	0.994005389538057	1.21820572410932	1.36064662513132	0.142440901022	0.0379207570317902	yes	pos1	chr17:50198051_50198071del
chr17	50198052_50198072del	TTCTCCAATCTTACCAAGAGAT	T	COL1A1_e8	ENSE00003621866	COL1A1_e8_del1to21	AGGTTGACAGGGACTTGTCTTCTAACCCATCTTTTTCCTTCTTCTCAAGGGTCCCCAAGGCTTCCAAGGTCCCCCTGGTGAGCCTGGCGAGCCTGGAGCTTCAGTAAGCACTCTCTATACAGATTCAT	MUT1	1	21	21	AUCUCUUGGUAAGAUUGGAGA	∆21nt	∆21nt	Intron up	Intron up	Intron up	54	85.4517611026034	67.6587301587302	68.8128772635815	77.1747636067984	79.586477114361	2.4117135075626	0.994005389538057	1.21820572410932	1.36064662513132	0.142440901022	0.0379207570317902	yes	pos1	chr17:50198052_50198072del
chr5	60784280	T	C	ELOVL7_e5	ENSE00002046833	ELOVL7_e5_A3G	AGGTTGCTGCCATTCTGAAACTTTAATACTTCAAAAAGTACTTAAGGTACATGTTTGCTTTTCCTTCCAGCTTCTTCATTTCATTAGTACTTGGAATCTTAAAGATGTACTCTTTGAGCCAGTACCTGCTACTTAAGAAGAGAATACTCTCTTAGAAGCAGCTGATGGAAAAGCCCATTAATATTCTATGTATGTGGCATTCTACTTTCCCTAT	MUT5	3	3	1	A	G	sub	Intron up	Intron up	Intron up	119	1.33152173913043	0.831733845169546	4.98501770634704	8.5385761173959	6.01414291384635	-2.52443320354955	0.687898759714218	-2.37132302355784	-2.74903046660985	-0.37770744305201	0.00293938233728654	yes	neg1	chr5:60784280T>C
chr19	1391053	A	T	NDUFS7_e6	ENSE00003489963	NDUFS7_e6_A5T	AGGTTGGCCTCGTCCCAGCCGCCCAGCCGCCCCCAGAGTGAGCTGCGCACGGACCCCGCCTCTCTTCCAGGTCTACGACCAGATGCCGGAGCCGCGCTACGTGGTCTCCATGGGGAGGTGAGTGCAGGGCGGGGGGTCTCCA	MUT1	5	5	1	A	U	sub	Intron up	Intron up	Intron up	47	70.4809286898839	51.1019283746557	46.971736204576	68.2260782932569	65.3683801355512	-2.8576981577057	1.06114563774315	0.764180990199421	0.635271523726692	-0.128909466472729	0.00972162778431507	yes	neg1	chr19:1391053A>T
chr19	11110582_11110584del	GCCA	G	LDLR_e7	ENSE00004011958	LDLR_e7_del1to3	AGGTTGGCGGCGAAGGGATGGGTAGGGGCCCGAGAGTGACCAGTCTGCATCCCCTGGCCCTGCGCAGGGACCAACGAATGCTTGGACAACAACGGCGGCTGTTCCCACGTCTGCAATGACCTTAAGATCGGCTACGAGTGCCTGTGCCCCGACGGCTTCCAGCTGGTGGCCCAGCGAAGATGCGAAGGTGATTCCCGGGTGGGACTGAGCCC	MUT5	1	3	3	CCA	∆3nt	∆3nt	Intron up	Intron up	Intron up	120	88.2352941176471	73.4375	97.1830985915493	93.6807336000452	93.9343296502852	0.253596050240001	1.65118439413703	2.69628942470811	2.73995085352043	0.04366142881232	0.941207137163531	no	mid	chr19:11110582_11110584del
chr7	5992126	A	C	PMS2_e9	ENSE00003739851	PMS2_e9_T2G	AGGTTGTTAGAATGCGGGGGGCTGGGAACATTTGTCATTTATTCTTTTCTACTCCTTGTATTTTGTGCAGGTCTGCAGACTCGTGAATGAGGTCTACCACATGTATAATCGACACCAGTATCCATTTGTTGTTCTTAACATTTCTGTTGATTCAGGTAAGTTCCATTGGCATTTCAGTAC	MUT3	2	2	1	U	G	sub	Intron up	Intron up	Intron up	85	96.5408805031447	97.9084967320262	99.1927346115035	97.982453060385	97.9432080547469	-0.0392450056381	0.361630342666038	3.88290602511559	3.86324034023732	-0.0196656848782699	0.979144379082772	no	mid	chr7:5992126A>C
chr2	99081465	T	C	TSGA10_e11	ENSE00003666833	TSGA10_e11_A3G	AGGTTTAAACACACTACAAGATGACAAAACAAAAATTTCAGAATTAGTTTTATTATTAAAATATTTGCAGACTTTTGTATGAAAACACAGAAAAAGATCTTTCTGATACTCAGCGACACCTTGCTAAGAAAAAATATGAGCTACAGCTTACTCAGGAGAAAATTATGTGCTTGGATGAAAAAATTGGTGAGTTTTTTTCTCTTAATATTAC	MUT5	3	3	1	A	G	sub	Intron up	Intron up	Intron up	116	24.8447204968944	12.3983739837398	27.5352585627938	55.4699221728131	51.5357290301642	-3.9341931426489	1.5281345897275	0.219676063936723	0.061448489273905	-0.158227574662818	0.0156639898744789	yes	neg1	chr2:99081465T>C
chr14	69203851_69203871del	TGAATTTTATTTATCATTTTAC	T	EXD2_e2	ENSE00001535336	EXD2_e2_del5to25	AGGTTTAAGCCTCACAGTAATCCTACATAATGGTATTCCTATTTCACAGATGAGGAGACTGTCCTTCCTGTTTCGCAGATGAGGAAACTGAGGCTTAGAGAAGTTTGGCAAATTGGCTAAGTTCCTACAGCTAGTGAGTAACAGAGGCTGGATTTAAG	MUT3	5	25	21	GAAUUUUAUUUAUCAUUUUAC	∆21nt	∆21nt	Intron up	Intron up	Intron up	84	49.4252873563218	71.2328767123288	70.9497206703911	75.1430391085946	75.0181429691099	-0.124896139484698	2.5971654180349	1.10625565560501	1.09958014789404	-0.00667550771097014	0.96323326021241	no	mid	chr14:69203851_69203871del
chr6	30895338	C	T	DDR1_e12	ENSE00003480800	DDR1_e12_C5T	AGGTTTCCCTGTCTGTCTAGCCTTGAGTCTCATCCCTTCCCCGTGTTTCCCCTCCTCCTTCTCCCGACAGCGTTGCTGCTCTCCAATCCAGCCTACCGCCTCCTTCTGGCCACTTACGCCCGTCCCCCTCGAGGCCCGGGCCCCCCCACACCCGCCTGGGCCAAACCCACCAACACCCAGGGTAAGCCCCTCTGCCCCTGGGCTCC	MUT5	5	5	1	C	U	sub	Intron up	Intron up	Intron up					20.9422448753619				-1.32841025806363				no	mid	chr6:30895338C>T
chr11	94585376del	AG	A	PIWIL4_e6	ENSE00001195421	PIWIL4_e6_del2to2	AGGTTTGAACTTAGAATTACACTGTTACTGACTGATATTTACCAAAAATTCAAAAAAATATACTTGCAGGATCCTCAAAAAGTTGTCCATGTACCAAATTGGACGGAACTTCTATAATCCTTCAGAGCCAATGGAAATTCCCCAGCACAAGTAGGTTTATTTATATTTTCTGTTA	MUT3	2	2	1	G	∆1nt	∆1nt	Intron up	Intron up	Intron up	81	95.9523809523809	95.0281425891182	97.4342105263158	95.2063240510466	95.9257355125791	0.719411461532504	0.445961050538947	2.98874883009971	3.15888406716589	0.17013523706618	0.184734241227126	no	mid	chr11:94585376del
chr11	94585377del	GG	G	PIWIL4_e6	ENSE00001195421	PIWIL4_e6_del3to3	AGGTTTGAACTTAGAATTACACTGTTACTGACTGATATTTACCAAAAATTCAAAAAAATATACTTGCAGGATCCTCAAAAAGTTGTCCATGTACCAAATTGGACGGAACTTCTATAATCCTTCAGAGCCAATGGAAATTCCCCAGCACAAGTAGGTTTATTTATATTTTCTGTTA	MUT3	3	3	1	G	∆1nt	∆1nt	Intron up	Intron up	Intron up	81	95.9523809523809	95.0281425891182	97.4342105263158	95.2063240510466	95.9257355125791	0.719411461532504	0.445961050538947	2.98874883009971	3.15888406716589	0.17013523706618	0.184734241227126	no	mid	chr11:94585377del
chr11	94585378del	GG	G	PIWIL4_e6	ENSE00001195421	PIWIL4_e6_del4to4	AGGTTTGAACTTAGAATTACACTGTTACTGACTGATATTTACCAAAAATTCAAAAAAATATACTTGCAGGATCCTCAAAAAGTTGTCCATGTACCAAATTGGACGGAACTTCTATAATCCTTCAGAGCCAATGGAAATTCCCCAGCACAAGTAGGTTTATTTATATTTTCTGTTA	MUT3	4	4	1	G	∆1nt	∆1nt	Intron up	Intron up	Intron up	81	95.9523809523809	95.0281425891182	97.4342105263158	95.2063240510466	95.9257355125791	0.719411461532504	0.445961050538947	2.98874883009971	3.15888406716589	0.17013523706618	0.184734241227126	no	mid	chr11:94585378del
chr11	94585378	G	T	PIWIL4_e6	ENSE00001195421	PIWIL4_e6_G4T	AGGTTTTGAACTTAGAATTACACTGTTACTGACTGATATTTACCAAAAATTCAAAAAAATATACTTGCAGGATCCTCAAAAAGTTGTCCATGTACCAAATTGGACGGAACTTCTATAATCCTTCAGAGCCAATGGAAATTCCCCAGCACAAGTAGGTTTATTTATATTTTCTGTTA	MUT3	4	4	1	G	U	sub	Intron up	Intron up	Intron up	81	94.131455399061	95.0859950859951	97.3880597014925	95.2063240510466	95.7852640870592	0.578940036012599	0.50985852656971	2.98874883009971	3.12352191821046	0.13477308811075	0.35420980520535	no	mid	chr11:94585378G>T
chr14	69203851_69203853del	TGAA	T	EXD2_e2	ENSE00001535336	EXD2_e2_del5to7	AGGTTTTTATTTATCATTTTACTTAAGCCTCACAGTAATCCTACATAATGGTATTCCTATTTCACAGATGAGGAGACTGTCCTTCCTGTTTCGCAGATGAGGAAACTGAGGCTTAGAGAAGTTTGGCAAATTGGCTAAGTTCCTACAGCTAGTGAGTAACAGAGGCTGGATTTAAG	MUT3	5	7	3	GAA	∆3nt	∆3nt	Intron up	Intron up	Intron up	84	76.9633507853403	67.1052631578947	78.6666666666667	75.1430391085946	76.2775896749341	1.1345505663395	1.81034318993313	1.10625565560501	1.16795899714969	0.0617033415446799	0.57467422682011	no	mid	chr14:69203851_69203853del
chr5	112828788_112828790del	GCAT	G	APC_e14	ENSE00004011331	APC_e14_del3to5	AGTAAAAACAAAAAAGCAACTAGTATGATTTTATGTATAAATTAATCTAAAATTGATTAATTTGCAGGTTATTGCGAGTGTTTTGAGGAATTTGTCTTGGCGAGCAGATGTAAATAGTAAAAAGACGTTGCGAGAAGTTGGAAGTGTGAAAGCATTGATGGAATGTGCTTTAGAAGTTAAAAAGGTACCTTTGAAAACATTTAGTACTA	MUT5	3	5	3	CAU	∆3nt	∆3nt	Intron up	Intron up	Intron up					88.1962564668723				2.01114778869665				no	mid	chr5:112828788_112828790del
chr4	151454631_151454633del	TTAT	T	FHIP1A_e2	ENSE00001403367	FHIP1A_e2_del1to3	AGTAAAACACAAAAGGTCTGGGAAATGCACAGGTGTTTTTCTGAAGGACTTTTTTTTTTTTTTCCAGGTGATACACTTGGGTGTTGAAGGACATTTTTGAAATCATGAGAACTCAATGTTTGACTATGAATGTTTCGTTATAACTGCCTGGAAGGTTAGCGTCAAAGAAGTTGAGGTAGGAATATTTATAAATACGTTCC	MUT4	1	3	3	UAU	∆3nt	∆3nt	Intron up	Intron up	Intron up					91.3227056200668				2.35368967642486				no	mid	chr4:151454631_151454633del
chr2	99081463_99081465del	AAAT	A	TSGA10_e11	ENSE00003666833	TSGA10_e11_del3to5	AGTAAACACACTACAAGATGACAAAACAAAAATTTCAGAATTAGTTTTATTATTAAAATATTTGCAGACTTTTGTATGAAAACACAGAAAAAGATCTTTCTGATACTCAGCGACACCTTGCTAAGAAAAAATATGAGCTACAGCTTACTCAGGAGAAAATTATGTGCTTGGATGAAAAAATTGGTGAGTTTTTTTCTCTTAATATTAC	MUT5	3	5	3	AUU	∆3nt	∆3nt	Intron up	Intron up	Intron up	116	28.9473684210526	15.1103565365025	30.7459677419355	55.4699221728131	56.137367908962	0.667445736148897	1.734859205725	0.219676063936723	0.246738933035267	0.027062869098544	0.769140154072334	no	mid	chr2:99081463_99081465del
chr8	123735944	G	T	ANXA13_e2	ENSE00001311726	ANXA13_e2_C4A	AGTAAACCTAGGGAGCAGCTGGCCTTTAGGAGTGGACCAGCATTTTTATGTATTTTTTTTTAATCCTCAGAGCCAGTCGTACACCCTCTCAGAAGGCAGTCAACAGTTGCCTAAAGGGGACTCCCAACCCTCGACAGTCGTGCAGCCTCTCAGCCACCCATCACGGAATGGAGAGCCAGAGGCCCCACAGCCTGTAAGCACTTTATTTTCCCCCCAAA	MUT5	4	4	1	C	A	sub	Intron up	Intron up	Intron up					88.4934779972681				2.04001484906843				no	mid	chr8:123735944G>T
chr1	62647838_62647843del	TTTCAGA	T	DOCK7_e7	ENSE00001800119	DOCK7_e7_del4to9	AGTAAAGATAAAGAGTTGGAATATGATAAGCATATTCATTTTGGTGTTGCTTTTCAATTTGTAGGAAGAACCAATAGAACGGCTTAGTGTTCCTGATATACCCAAAGAACATTTTGGTCAAAGACTTCTTGTAAAATGCTTATCACTCAAGTGAGTATTTATTTCTTTTACTTAC	MUT3	4	9	6	UCUGAA	∆6nt	∆6nt	Intron up	Intron up	Intron up	86	96.4912280701754	95.8416833667335	98.6009094088842	96.9399887787006	96.5441147352565	-0.3958740434441	0.311336179045464	3.45567353161325	3.32992139986868	-0.12575213174457	0.398124232573222	no	mid	chr1:62647838_62647843del
chr10	87930980_87931000del	ATTAGTACTTTTTTTTCTTCCT	A	PTEN_e4	ENSE00003595610	PTEN_e4_del5to25	AGTAAAGTGCAAAAGATAACTTTATATCACTTTTAAACTTTTCTTTTAGTTGTGCTGAAAGACATTATGACACCGCCAAATTTAATTGCAGAGGTAGGTATGAATGTACTGTACTATG	MUT1	5	25	21	UUAGUACUUUUUUUUCUUCCU	∆21nt	∆21nt	Intron up	Intron up	Intron up	44	85.4290339989207	64.0849469081824	64.5544554455446	78.8544340531427	76.8682269414669	-1.9862071116758	0.600167379123062	1.31617331024605	1.20088548788625	-0.1152878223598	0.00293368159915921	yes	neg1	chr10:87930980_87931000del
chr11	108353696_108353716del	TTCACATTCTAACTGGAAAGAA	T	ATM_e60	ENSE00003609743	ATM_e60_del1to21	AGTAAATTAGCTGTCAAACCTCCTAACTTCACTGTATTCTTTACTTTAGGTGTTGCTTTTGAACAGGGCAAAATCCTTCCTACTCCTGAGACAGTTCCTTTTAGACTCACCAGAGATATTGTGGATGGCATGGGCATTACGGGTGTTGAAGGTGTCTTCAGAAGGTAAGTGATATGAAGTAAAGGAGGG	MUT4	1	21	21	UCACAUUCUAACUGGAAAGAA	∆21nt	∆21nt	Intron up	Intron up	Intron up	115	90.1869158878505	85.9649122807018	92.3497267759563	92.0259923215587	93.3117548715122	1.2857625499535	1.02427156896906	2.44588385048724	2.63559456286803	0.18971071238079	0.61278891943338	no	mid	chr11:108353696_108353716del
chr12	41194011	G	A	PDZRN4_e3	ENSE00001552944	PDZRN4_e3_G1A	AGTAAATTGTCCCTAATAATATTTAAATTTTGCTTACATCTTTCTTCTGCTAATGATTTTTTAAAAATAGAATAATCAGGAAGGAACATCGACTGAAGGAATTTACGTTTCAAAAATTTTAGAAAATGGACCTGCTGACAGAGCAGATGGCCTGGAGATTCATGACAAAATCATGGAGGTAAGACAATGATAAAACATGTATA	MUT4	1	1	1	G	A	sub	Intron up	Intron up	Intron up	108	90.4737646459501	88.4615384615385	87.1216290588883	92.5888153875406	92.8476375000132	0.258822112472601	0.328120666206815	2.52517805694597	2.56351712150224	0.0383390645562698	0.630890329450128	no	mid	chr12:41194011G>A
chr5	134312449	T	C	CDKL3_e7	ENSE00003552998	CDKL3_e7_A2G	AGTAAATTTAATTTTTACCATATGGAGCCCTGTTGAGAGCTCACTTATTAAAATCTTTTTCCTTTCCTAGGCTTGTTTACAAATTGATCCTGCTGACAGGATATCATCTAGTGATCTTTTGCATCATGAGTATTTTACTAGAGATGGATTTATTGAAAAGTAAGCATTTTGAGTGAATGTGGGT	MUT3	2	2	1	A	G	sub	Intron up	Intron up	Intron up	89	79.5316159250586	82.1784420289855	87.978222483814	86.2448897697981	86.1407543296247	-0.104135440173403	0.417106036755969	1.83578039693809	1.82703006926289	-0.0087503276751999	0.814509654996865	no	mid	chr5:134312449T>C
chrX	31178035_31178040del	TGAAAGG	T	DMD_e71	ENSE00001158912	DMD_e71_del1to6	AGTAAATTTTTTTGCGGCTGAGTTTGCGTGTGTCTCCTTCACCACCTCATTTTTTGTTTTGCAGTCCCGTTACTCTGATCAACTTCTGGCCAGTAGATTCTGCGTGAGTACTTTTTTTGCTGAAGGGT	MUT1	1	6	6	CCUUUC	∆6nt	∆6nt	Intron up	Intron up	Intron up	39	89.3408134642356	73.1292517006803	75.929203539823	84.4946687655575	83.7083754063814	-0.786293359176105	0.825262567116155	1.69550452544397	1.63668788993647	-0.0588166355074999	0.461887187130209	no	mid	chrX:31178035_31178040del
chr12	3829096	G	T	PARP11_e3	ENSE00000713811	PARP11_e3_C5A	AGTAACACCTCTGTGGCCAAGTCATTAATGTGAACAGCTGGTAAATGAAACTTTCTGGTTTGTCTTAAAGCCGGATACCAACAGTCAGTGTTCAGTTAGCAGTGAAGATATCGAAAAAAGCTTCAAAACAAACCCTTGTGGCTCCATTTCTTTTACTACTTCCAAATTCAGCTACAAGATAGACTTTGCAGGTATGTTTTTTTCCCTAATAGTTGT	MUT5	5	5	1	C	A	sub	Intron up	Intron up	Intron up					74.8826500696909				1.09236338280109				no	mid	chr12:3829096G>T
chr12	26960446	C	G	FGFR1OP2_e5	ENSE00000732709	FGFR1OP2_e5_C2G	AGTAACACTCATTCAGTTTTTAAATTACGGATGATATCCGTATTAACATTATAATGACTCTATACTACAGATTGACATGGTACATCGTAACAAGTCCGAAGGATTCTTCCTTGATGCATCTCGACACATCCTTGAAGCACCTCAACATGGACTGGAGAGAAGGCACTTGGAAGCAAATCAGAATGTACACTAAATAAACAGTCAACTTT	MUT4	2	2	1	C	G	sub	Intron up	Intron up	Intron up	114	11.7647058823529	6.52173913043478	8.69565217391304	35.1799684287671	22.4485061367991	-12.731462291968	5.61210314613836	-0.611137842884252	-1.23971808247976	-0.628580239595508	0.115108188124745	no	mid	chr12:26960446C>G
chr18	62280293	C	A	RELCH_e23	ENSE00003538185	RELCH_e23_C4A	AGTAACAGCTAACCCAGTTCTTATTCCAGTTTACCAAACCATTTTTTATTGCATGTTGACTGGTTTACAGCTGACTCTTCGAGGCATGAGTGAAGCGTTAGTTGACAAGCGGGTTGCTCCGGCCCTTGTTACCTTGTCCAGTGATCCTGAATTGTGAGTTTCACAGACTGCGACCTTA	MUT3	4	4	1	C	A	sub	Intron up	Intron up	Intron up	83	57.4338085539715	64.0674394099052	68.3098591549296	56.687462038908	72.3271468016939	15.6396847627859	1.18397377350404	0.269110904823397	0.96074762941851	0.691636724595113	4.71239196301472e-31	yes	pos2	chr18:62280293C>A
chr12	2504367_2504387del	ACCTGCTGCCTGCCTCTTTGCT	A	CACNA1C_e8	ENSE00003492140	CACNA1C_e8_del2to22	AGTAACCCAATTCTGCTTCTTCTTTCCTAACTTTCCTTCGTCTTTCCAGATGCAGGACGCTATGGGCTATGAGTTACCCTGGGTGTATTTTGTCAGTCTGGTCATCTTTGGATCCTTTTTCGTTCTAAATCTGGTTCTCGGTGTGTTGAGCGGGTAAGCTGACCGTTTCTATGTCCTC	MUT4	2	22	21	CCUGCUGCCUGCCUCUUUGCU	∆21nt	∆21nt	Intron up	Intron up	Intron up	104	94.5407279029463	90.9019607843137	92.4295774647887	68.2264289247566	94.694725971689	26.4682970469324	0.368178278355259	0.764197164703735	2.88195688122844	2.11775971652471	9.92017914165637e-183	yes	pos4	chr12:2504367_2504387del
chr8	123735944del	TG	T	ANXA13_e2	ENSE00001311726	ANXA13_e2_del4to4	AGTAACCTAGGGAGCAGCTGGCCTTTAGGAGTGGACCAGCATTTTTATGTATTTTTTTTTAATCCTCAGAGCCAGTCGTACACCCTCTCAGAAGGCAGTCAACAGTTGCCTAAAGGGGACTCCCAACCCTCGACAGTCGTGCAGCCTCTCAGCCACCCATCACGGAATGGAGAGCCAGAGGCCCCACAGCCTGTAAGCACTTTATTTTCCCCCCAAA	MUT5	4	4	1	C	∆1nt	∆1nt	Intron up	Intron up	Intron up	123	77.7777777777778	76.7441860465116	93.4782608695652	88.4934779972681	91.2111319135374	2.7176539162693	2.04540054375285	2.04001484906843	2.33969101955297	0.29967617048454	0.370349623390273	no	mid	chr8:123735944del
chrX	132669266	C	T	HS6ST2_e4	ENSE00001154195	HS6ST2_e4_G4A	AGTAACTAATTGCTTTTTGTCTCTGTGGTCCTTGTTGTGTATATGTTTTCTATTCTTTCTGTGGGTATAGTAAGGATAAACGGGGTTCTCCAAACACTAACGCAGGCGCCAACTCTCCGTCATCCACAAAGACCCGGAACACATCTAAGAGTGGGAAGTAAGTGAAAAAGTGCTCCTGTACA	MUT3	4	4	1	G	A	sub	Intron up	Intron up	Intron up	87	36.1161524500908	36.4912280701754	42.9241594996091	44.2458236053058	48.8571872584784	4.6113636531726	1.5453063223649	-0.231191335245014	-0.0457204723563279	0.185470862888686	0.00381538699754048	yes	pos1	chrX:132669266C>T
chr14	23432574	C	A	MYH7_e6	ENSE00000654040	MYH7_e6_G3T	AGTAAGGGAGAAGCCCCACGAGAGCATCCTGTGCAGCTCCTGACCTTTCCTCCCCACCCTCTCCCCACAGACAGAGAAAACCAGTCCATCCTGATCACGTGAGTGTAGCTGCTACTGTATTCC	MUT1	3	3	1	G	U	sub	Intron up	Intron up	Intron up	28	8.69565217391304	6.46616541353384	4.68497576736672	13.2239087888588	13.6318129556692	0.407904166810402	1.26562246847743	-1.88130467374688	-1.84621315348244	0.03509152026444	0.76429296999441	no	mid	chr14:23432574C>A
chrX	21561402_21561407del	AATCAGT	A	CNKSR2_e12	ENSE00001229010	CNKSR2_e12_del2to7	AGTAAGTTTGAGCAGACATGGGGAAGAAAAACAATGTGATGTGAACTTTGTTCTCTGTGTTTAGGCAAGCTACGACCTATATCTATGCCAGTGGAATATAATTGGGTGGGGGACTATGAAGATCCAAATAAGATGAAGAGAGATAGTAGAAGAGGTAAGTGTTCTAGAATTTCAGTGTA	MUT3	2	7	6	AUCAGU	∆6nt	∆6nt	Intron up	Intron up	Intron up	90	79.9196787148595	77.8554778554779	79.5255930087391	80.957450727747	83.1282005260168	2.1707497982698	1.3449359066983	1.44724780624666	1.59474044283373	0.14749263658707	0.147474178709059	no	mid	chrX:21561402_21561407del
chr7	23698122_23698127del	CATTAGA	C	FAM221A_e5	ENSE00003459641	FAM221A_e5_del1to6	AGTAATAACTTGTTTGTATCCCTGTAAATATTTAATTTTTATTCTCCATGTATTGTTTTCTCAGGTGTACCTTCAGTTGAATTTTTAGAATCTCCCATTACGGCAGTAGACAGCCCATTCCTAAAAGCATTTCAAGCATCATCTAGTTCTTCTCCAGAAACGTTAACAGATGGTAATGAAATGAAGTTTAGAACTGT	MUT4	1	6	6	AUUAGA	∆6nt	∆6nt	Intron up	Intron up	Intron up	108	73.1746031746032	68.8500296384114	64.7908182154758	79.0645187251157	80.9451807279572	1.8806620028415	0.481991119114637	1.32881882366302	1.44645209467802	0.117633271015	0.000216072350698832	yes	pos1	chr7:23698122_23698127del
chr7	23698123_23698128del	ATTAGAA	A	FAM221A_e5	ENSE00003459641	FAM221A_e5_del2to7	AGTAATAACTTGTTTGTATCCCTGTAAATATTTAATTTTTATTCTCCATGTATTGTTTTCTCAGGTGTACCTTCAGTTGAATTTTTAGAATCTCCCATTACGGCAGTAGACAGCCCATTCCTAAAAGCATTTCAAGCATCATCTAGTTCTTCTCCAGAAACGTTAACAGATGGTAATGAAATGAAGTTTAGAACTGT	MUT4	2	7	6	UUAGAA	∆6nt	∆6nt	Intron up	Intron up	Intron up	108	73.1746031746032	68.8500296384114	64.7908182154758	79.0645187251157	80.9451807279572	1.8806620028415	0.481991119114637	1.32881882366302	1.44645209467802	0.117633271015	0.000216072350698832	yes	pos1	chr7:23698123_23698128del
chr2	188989327_188989332del	ACACTGT	A	COL3A1_e8	ENSE00001423427	COL3A1_e8_del2to7	AGTAATAATAAATTGTAACAGAAAAATTTACAAATCTATTCATTTTTTATTTCCTTATTTTCAGGGCCCTCCAGGACCTCCTGGTGCTATAGGTCCATCTGGTCCTGCTGGAAAAGATGTAAGTTTTTAAAACTTAAATAAGA	MUT1	2	7	6	CACUGU	∆6nt	∆6nt	Intron up	Intron up	Intron up					81.2505357101411				1.46637223374297				no	mid	chr2:188989327_188989332del
chr5	60784260_60784280del	AAAGTTTCAGAATGGCAGCAAT	A	ELOVL7_e5	ENSE00002046833	ELOVL7_e5_del3to23	AGTAATACTTCAAAAAGTACTTAAGGTACATGTTTGCTTTTCCTTCCAGCTTCTTCATTTCATTAGTACTTGGAATCTTAAAGATGTACTCTTTGAGCCAGTACCTGCTACTTAAGAAGAGAATACTCTCTTAGAAGCAGCTGATGGAAAAGCCCATTAATATTCTATGTATGTGGCATTCTACTTTCCCTAT	MUT5	3	23	21	AUUGCUGCCAUUCUGAAACUU	∆21nt	∆21nt	Intron up	Intron up	Intron up	119	2.26073850791259	1.41843971631206	8.83333333333333	8.5385761173959	9.79093421452153	1.25235809712563	1.33323257301008	-2.37132302355784	-2.22067305224262	0.15064997131522	0.360613968414979	no	mid	chr5:60784260_60784280del
chr10	87930980	T	A	PTEN_e4	ENSE00003595610	PTEN_e4_T5A	AGTAATAGTACTTTTTTTTCTTCCTAAGTGCAAAAGATAACTTTATATCACTTTTAAACTTTTCTTTTAGTTGTGCTGAAAGACATTATGACACCGCCAAATTTAATTGCAGAGGTAGGTATGAATGTACTGTACTATG	MUT1	5	5	1	U	A	sub	Intron up	Intron up	Intron up	44	86.775956284153	63.3514986376022	67.1497584541063	78.8544340531427	77.4280171645331	-1.42641688860959	0.891857400417609	1.31617331024605	1.23263925429521	-0.08353405595084	0.202345286332756	no	mid	chr10:87930980T>A
chrX	38408673	A	G	OTC_e7	ENSE00003605466	OTC_e7_A2G	AGTAATATATATTTAAGAAAACATGTATAATAAAATTACCTAAATAAGATTTAAATTCTTCCTCCTTTAGGGTTATGAGCCGGATGCTAGTGTAACCAAGTTGGCAGAGCAGTATGCCAAAGAGGTATGCTCTTTACATGTAAAGCTAT	MUT1	2	2	1	A	G	sub	Intron up	Intron up	Intron up	54	94.8275862068966	71.7647058823529	68.3229813664596	81.6106422423139	81.1002812998175	-0.510360942496402	1.64187405189149	1.49018755854969	1.45653939130383	-0.03364816724586	0.898018052797926	no	mid	chrX:38408673A>G
chr2	227108687_227108689del	TAAG	T	COL4A4_e12	ENSE00001461312	COL4A4_e12_del4to6	AGTAATTGCTTTTAATTACTTTTTTAAAATTCAAAAGCAATTAGATTCTTTTTCATTTCTTTCTCAGGGAAATCCCGGTGTGGGAGTAAAGGGGCAAATGGGAGACCCGGTAAGAATTCCCTCTTGCTCTGAGG	MUT1	4	6	3	CUU	∆3nt	∆3nt	Intron up	Intron up	Intron up	42	72.3684210526316	51.6949152542373	51.5384615384615	66.2169913016395	67.6918001504425	1.474808848803	2.47987591045157	0.672979121337329	0.739643988883409	0.06666486754608	0.61808851821863	no	mid	chr2:227108687_227108689del
chr2	227108688_227108690del	AAGA	A	COL4A4_e12	ENSE00001461312	COL4A4_e12_del3to5	AGTAATTGCTTTTAATTACTTTTTTAAAATTCAAAAGCAATTAGATTCTTTTTCATTTCTTTCTCAGGGAAATCCCGGTGTGGGAGTAAAGGGGCAAATGGGAGACCCGGTAAGAATTCCCTCTTGCTCTGAGG	MUT1	3	5	3	UCU	∆3nt	∆3nt	Intron up	Intron up	Intron up	42	72.3684210526316	51.6949152542373	51.5384615384615	66.2169913016395	67.6918001504425	1.474808848803	2.47987591045157	0.672979121337329	0.739643988883409	0.06666486754608	0.61808851821863	no	mid	chr2:227108688_227108690del
chr20	23366936_23366938del	TGGA	T	GZF1_e3	ENSE00003471644	GZF1_e3_del4to6	AGTAATTGTATTGCAAAGTGAGCTTTGAAATACATCCTAAGTTATCATCTGAATGTTGTACTTTCAGAATTCATACAGGGGAAAAACCTTTTGTCTGTGATGAATGTGGTGCAAGATTCACTCAGAACCACATGCTGATTTATCATAAAAGGTGTCACACAGGTAAATACTCATGCTGTTGTGATTG	MUT3	4	6	3	GGA	∆3nt	∆3nt	Intron up	Intron up	Intron up	95	82.0083682008368	78.8617886178862	89.1129032258065	80.6158049049811	84.4650994856716	3.8492945806905	1.35995745494717	1.42523667271318	1.69324928635242	0.26801261363924	0.0136729526914333	yes	pos1	chr20:23366936_23366938del
chr11	31801982	A	T	PAX6_e6	ENSE00003499781	PAX6_e6_T1A	AGTAATTTTAAGAAAAAAAGCTCTCTACAGTAAGTTCTCATACCATTGAAGGTATATTTTTGTGTTATAGACCCATGCAGATGCAAAAGTCCAAGTGCTGGACAATCAAAACGTAAGCTTGTCATTGTTTAATGCAT	P1	1	1	1	U	A	sub	Intron up	Intron up	Intron up	42	4.3161094224924	1.8140589569161	3.0939226519337	9.58389820529571	11.4232125450586	1.83931433976289	1.48026216541797	-2.24433794873574	-2.04822235733496	0.19611559140078	0.22538764223788	no	mid	chr11:31801982A>T
chr12	3829095	G	T	PARP11_e3	ENSE00000713811	PARP11_e3_C6A	AGTACAACCTCTGTGGCCAAGTCATTAATGTGAACAGCTGGTAAATGAAACTTTCTGGTTTGTCTTAAAGCCGGATACCAACAGTCAGTGTTCAGTTAGCAGTGAAGATATCGAAAAAAGCTTCAAAACAAACCCTTGTGGCTCCATTTCTTTTACTACTTCCAAATTCAGCTACAAGATAGACTTTGCAGGTATGTTTTTTTCCCTAATAGTTGT	MUT5	6	6	1	C	A	sub	Intron up	Intron up	Intron up					74.8826500696909				1.09236338280109				no	mid	chr12:3829095G>T
chr12	3829075_3829095del	TAATGACTTGGCCACAGAGGTG	T	PARP11_e3	ENSE00000713811	PARP11_e3_del6to26	AGTACAATGTGAACAGCTGGTAAATGAAACTTTCTGGTTTGTCTTAAAGCCGGATACCAACAGTCAGTGTTCAGTTAGCAGTGAAGATATCGAAAAAAGCTTCAAAACAAACCCTTGTGGCTCCATTTCTTTTACTACTTCCAAATTCAGCTACAAGATAGACTTTGCAGGTATGTTTTTTTCCCTAATAGTTGT	MUT5	6	26	21	CACCUCUGUGGCCAAGUCAUU	∆21nt	∆21nt	Intron up	Intron up	Intron up	121	65.5007949125596	50	75.3260869565217	74.8826500696909	83.7624330755997	8.87978300590879	1.00429250489607	1.09236338280109	1.64065711073759	0.5482937279365	3.41725211862311e-13	yes	pos2	chr12:3829075_3829095del
chr12	3829095del	TG	T	PARP11_e3	ENSE00000713811	PARP11_e3_del6to6	AGTACACCTCTGTGGCCAAGTCATTAATGTGAACAGCTGGTAAATGAAACTTTCTGGTTTGTCTTAAAGCCGGATACCAACAGTCAGTGTTCAGTTAGCAGTGAAGATATCGAAAAAAGCTTCAAAACAAACCCTTGTGGCTCCATTTCTTTTACTACTTCCAAATTCAGCTACAAGATAGACTTTGCAGGTATGTTTTTTTCCCTAATAGTTGT	MUT5	6	6	1	C	∆1nt	∆1nt	Intron up	Intron up	Intron up	121	60.6796116504854	45.0450450450451	68.2926829268293	74.8826500696909	80.9866383716014	6.1039883019105	1.36100737818839	1.09236338280109	1.44914220708356	0.35677882428247	0.000103867315898617	yes	pos1	chr12:3829095del
chr12	3829096del	GG	G	PARP11_e3	ENSE00000713811	PARP11_e3_del5to5	AGTACACCTCTGTGGCCAAGTCATTAATGTGAACAGCTGGTAAATGAAACTTTCTGGTTTGTCTTAAAGCCGGATACCAACAGTCAGTGTTCAGTTAGCAGTGAAGATATCGAAAAAAGCTTCAAAACAAACCCTTGTGGCTCCATTTCTTTTACTACTTCCAAATTCAGCTACAAGATAGACTTTGCAGGTATGTTTTTTTCCCTAATAGTTGT	MUT5	5	5	1	C	∆1nt	∆1nt	Intron up	Intron up	Intron up	121	60.6796116504854	45.0450450450451	68.2926829268293	74.8826500696909	80.9866383716014	6.1039883019105	1.36100737818839	1.09236338280109	1.44914220708356	0.35677882428247	0.000103867315898617	yes	pos1	chr12:3829096del
chr1	74707274	A	T	CRYZ_e7	ENSE00000774938	CRYZ_e7_T1A	AGTACAGATAGTAGCTATTTTACAGTTTTTCACTTGCTATCTTACTCTACATTTCTCTTTTATTATATAGAAGTATGTTGGTGAGAAAGGAATTGATATAATTATTGAAATGTTAGCTAATGTAAATCTTAGTAAAGACTTGAGTCTTCTGTCACATGGAGGACGAGTGATAGTAAGTATTCCTTTTCTTTTTTTTT	P3	1	1	1	U	A	sub	Intron up	Intron up	Intron up	102	0.131061598951507	0.0726084588854602	0	1.0085179946116	1.38639313828377	0.37787514367217	0.427056579907199	-4.5865518848838	-4.26450374261113	0.32204814227267	0.407225207536028	no	mid	chr1:74707274A>T
chr18	62280293del	TC	T	RELCH_e23	ENSE00003538185	RELCH_e23_del4to4	AGTACAGCTAACCCAGTTCTTATTCCAGTTTACCAAACCATTTTTTATTGCATGTTGACTGGTTTACAGCTGACTCTTCGAGGCATGAGTGAAGCGTTAGTTGACAAGCGGGTTGCTCCGGCCCTTGTTACCTTGTCCAGTGATCCTGAATTGTGAGTTTCACAGACTGCGACCTTA	MUT3	4	4	1	C	∆1nt	∆1nt	Intron up	Intron up	Intron up	83	65.5172413793104	36.6379310344828	53.6679536679537	56.687462038908	53.3601390153177	-3.3273230235903	2.74043758998546	0.269110904823397	0.134608445403635	-0.134502459419762	0.240234266638535	no	mid	chr18:62280293del
chr4	41632909	G	T	LIMCH1_e12	ENSE00004010802	LIMCH1_e12_G3T	AGTACAGGTGGGGTCAGAGCCTCTGGTGTGAATTCTTTCCTAGGAGTGAAACTGTCCTCTCTGGCTTTAGTTACATCCAAACAGCTGCCACAGGATGGCAAAGAAGAAACAGAAAGCGCTCCAAGAGATTCTGAGAGGCTGTCAAAGGCAGAAAGATCAGAGGACAGCAGCCAGCCACTGTGAGCATCTTGCCTGCGCTCTGCT	MUT4	3	3	1	G	U	sub	Intron up	Intron up	Intron up	109	39.4736842105263	21.0526315789474	43.2432432432432	51.7073506998924	51.7321289819121	0.0247782820196996	4.83639251220729	0.0683205906165169	0.0693128958167967	0.000992305200279806	0.996672197083805	no	mid	chr4:41632909G>T
chr14	53051996	G	C	DDHD1_e12	ENSE00001164786	DDHD1_e12_C2G	AGTACATCATTGAAGGCCATTTTTAATCATCAGCCAACCCTTTACAGCATCTTGTGTTTTTTTTTCACAGATTTCAGACTTCAAGAATCGTTCTTTAATCTCCCACAACTTCTTTTTCCGGAAAATGTAATGCAGAATAAAGATAATGCCCTCGGTATGGTATATGTCAGGAATAGCAT	MUT3	2	2	1	C	G	sub	Intron up	Intron up	Intron up	84	91.726618705036	90.3846153846154	93.4479054779807	89.2263869078609	92.4116058171148	3.1852189092539	0.695859669911073	2.11407690083478	2.49963257592536	0.38555567509058	0.000147319914434074	yes	pos1	chr14:53051996G>C
chr5	128177036	T	G	SLC12A2_e21	ENSE00001082738	SLC12A2_e21_T2G	AGTACATTTTTATTATTTTATTAATATAAAGGCAATTAACATATTTTTGTGTTTTTTAAACATAATCTAGTTGAGGAAGAGGATGGCAAGACTGCAACTCAACCACTGTTGAAAAAAGGCAGGCATTTTTCATCATTTTATTT	MUT1	2	2	1	U	G	sub	Intron up	Intron up	Intron up					70.5326594031789				0.872793304848243				no	mid	chr5:128177036T>G
chr12	3829093	G	T	PARP11_e3	ENSE00000713811	PARP11_e3_C8A	AGTACCAACTCTGTGGCCAAGTCATTAATGTGAACAGCTGGTAAATGAAACTTTCTGGTTTGTCTTAAAGCCGGATACCAACAGTCAGTGTTCAGTTAGCAGTGAAGATATCGAAAAAAGCTTCAAAACAAACCCTTGTGGCTCCATTTCTTTTACTACTTCCAAATTCAGCTACAAGATAGACTTTGCAGGTATGTTTTTTTCCCTAATAGTTGT	MUT5	8	8	1	C	A	sub	Intron up	Intron up	Intron up	121	52.4850894632207	43.1506849315069	64.8468708388815	74.8826500696909	76.1188896227626	1.23623955307169	1.42957300488439	1.09236338280109	1.1592086694745	0.0668452866734102	0.463926110012341	no	mid	chr12:3829093G>T
chr12	3829092	G	T	PARP11_e3	ENSE00000713811	PARP11_e3_C9A	AGTACCACATCTGTGGCCAAGTCATTAATGTGAACAGCTGGTAAATGAAACTTTCTGGTTTGTCTTAAAGCCGGATACCAACAGTCAGTGTTCAGTTAGCAGTGAAGATATCGAAAAAAGCTTCAAAACAAACCCTTGTGGCTCCATTTCTTTTACTACTTCCAAATTCAGCTACAAGATAGACTTTGCAGGTATGTTTTTTTCCCTAATAGTTGT	MUT5	9	9	1	C	A	sub	Intron up	Intron up	Intron up	121	76.9230769230769	38.4615384615385	92.1052631578947	74.8826500696909	88.0991829739577	13.2165329042668	3.30490570635826	1.09236338280109	2.00185620363948	0.90949282083839	0.00633767930898099	yes	pos2	chr12:3829092G>T
chr12	3829091	A	T	PARP11_e3	ENSE00000713811	PARP11_e3_T10A	AGTACCACCACTGTGGCCAAGTCATTAATGTGAACAGCTGGTAAATGAAACTTTCTGGTTTGTCTTAAAGCCGGATACCAACAGTCAGTGTTCAGTTAGCAGTGAAGATATCGAAAAAAGCTTCAAAACAAACCCTTGTGGCTCCATTTCTTTTACTACTTCCAAATTCAGCTACAAGATAGACTTTGCAGGTATGTTTTTTTCCCTAATAGTTGT	MUT5	10	10	1	U	A	sub	Intron up	Intron up	Intron up	121	43.7185929648241	33.7837837837838	60.7142857142857	74.8826500696909	69.9954999023259	-4.88715016736501	1.85628524956341	1.09236338280109	0.847083579204627	-0.245279803596463	0.00879655037197155	yes	neg1	chr12:3829091A>T
chr12	3829091	A	G	PARP11_e3	ENSE00000713811	PARP11_e3_T10C	AGTACCACCCCTGTGGCCAAGTCATTAATGTGAACAGCTGGTAAATGAAACTTTCTGGTTTGTCTTAAAGCCGGATACCAACAGTCAGTGTTCAGTTAGCAGTGAAGATATCGAAAAAAGCTTCAAAACAAACCCTTGTGGCTCCATTTCTTTTACTACTTCCAAATTCAGCTACAAGATAGACTTTGCAGGTATGTTTTTTTCCCTAATAGTTGT	MUT5	10	10	1	U	C	sub	Intron up	Intron up	Intron up	121	48.961038961039	33.2613390928726	63.8446215139442	74.8826500696909	73.6746510460519	-1.20799902363901	1.23717121987273	1.09236338280109	1.02912647867416	-0.0632369041269298	0.386496723525095	no	mid	chr12:3829091A>G
chr12	3829091del	GA	G	PARP11_e3	ENSE00000713811	PARP11_e3_del10to10	AGTACCACCCTGTGGCCAAGTCATTAATGTGAACAGCTGGTAAATGAAACTTTCTGGTTTGTCTTAAAGCCGGATACCAACAGTCAGTGTTCAGTTAGCAGTGAAGATATCGAAAAAAGCTTCAAAACAAACCCTTGTGGCTCCATTTCTTTTACTACTTCCAAATTCAGCTACAAGATAGACTTTGCAGGTATGTTTTTTTCCCTAATAGTTGT	MUT5	10	10	1	U	∆1nt	∆1nt	Intron up	Intron up	Intron up					74.8826500696909				1.09236338280109				no	mid	chr12:3829091del
chr12	3829086_3829091del	CCACAGA	C	PARP11_e3	ENSE00000713811	PARP11_e3_del10to15	AGTACCACCGCCAAGTCATTAATGTGAACAGCTGGTAAATGAAACTTTCTGGTTTGTCTTAAAGCCGGATACCAACAGTCAGTGTTCAGTTAGCAGTGAAGATATCGAAAAAAGCTTCAAAACAAACCCTTGTGGCTCCATTTCTTTTACTACTTCCAAATTCAGCTACAAGATAGACTTTGCAGGTATGTTTTTTTCCCTAATAGTTGT	MUT5	10	15	6	UCUGUG	∆6nt	∆6nt	Intron up	Intron up	Intron up	121	53.8461538461539	27.2727272727273	61.75	74.8826500696909	76.6025067326508	1.7198566629599	1.59239484121054	1.09236338280109	1.18600090988205	0.0936375270809602	0.354393548287236	no	mid	chr12:3829086_3829091del
chr12	3829091	A	C	PARP11_e3	ENSE00000713811	PARP11_e3_T10G	AGTACCACCGCTGTGGCCAAGTCATTAATGTGAACAGCTGGTAAATGAAACTTTCTGGTTTGTCTTAAAGCCGGATACCAACAGTCAGTGTTCAGTTAGCAGTGAAGATATCGAAAAAAGCTTCAAAACAAACCCTTGTGGCTCCATTTCTTTTACTACTTCCAAATTCAGCTACAAGATAGACTTTGCAGGTATGTTTTTTTCCCTAATAGTTGT	MUT5	10	10	1	U	G	sub	Intron up	Intron up	Intron up	121	40.4255319148936	25.2808988764045	54.6831955922865	74.8826500696909	67.1787258802882	-7.7039241894027	1.66413594436422	1.09236338280109	0.716279711894999	-0.376083670906091	1.37941617585216e-06	yes	neg1	chr12:3829091A>C
chr12	3829089_3829091del	CAGA	C	PARP11_e3	ENSE00000713811	PARP11_e3_del10to12	AGTACCACCGTGGCCAAGTCATTAATGTGAACAGCTGGTAAATGAAACTTTCTGGTTTGTCTTAAAGCCGGATACCAACAGTCAGTGTTCAGTTAGCAGTGAAGATATCGAAAAAAGCTTCAAAACAAACCCTTGTGGCTCCATTTCTTTTACTACTTCCAAATTCAGCTACAAGATAGACTTTGCAGGTATGTTTTTTTCCCTAATAGTTGT	MUT5	10	12	3	UCU	∆3nt	∆3nt	Intron up	Intron up	Intron up					74.8826500696909				1.09236338280109				no	mid	chr12:3829089_3829091del
chr12	3829090	G	T	PARP11_e3	ENSE00000713811	PARP11_e3_C11A	AGTACCACCTATGTGGCCAAGTCATTAATGTGAACAGCTGGTAAATGAAACTTTCTGGTTTGTCTTAAAGCCGGATACCAACAGTCAGTGTTCAGTTAGCAGTGAAGATATCGAAAAAAGCTTCAAAACAAACCCTTGTGGCTCCATTTCTTTTACTACTTCCAAATTCAGCTACAAGATAGACTTTGCAGGTATGTTTTTTTCCCTAATAGTTGT	MUT5	11	11	1	C	A	sub	Intron up	Intron up	Intron up	121	56.6343042071198	41.5697674418605	67.7304964539007	74.8826500696909	78.6658005757656	3.7831505060747	1.20166987566033	1.09236338280109	1.30489711478832	0.21253373198723	0.00495447393341612	yes	pos1	chr12:3829090G>T
chr12	3829069_3829089del	TCACATTAATGACTTGGCCACA	T	PARP11_e3	ENSE00000713811	PARP11_e3_del12to32	AGTACCACCTCAACAGCTGGTAAATGAAACTTTCTGGTTTGTCTTAAAGCCGGATACCAACAGTCAGTGTTCAGTTAGCAGTGAAGATATCGAAAAAAGCTTCAAAACAAACCCTTGTGGCTCCATTTCTTTTACTACTTCCAAATTCAGCTACAAGATAGACTTTGCAGGTATGTTTTTTTCCCTAATAGTTGT	MUT5	12	32	21	UGUGGCCAAGUCAUUAAUGUG	∆21nt	∆21nt	Intron up	Intron up	Intron up	121	40.4126213592233	23.4567901234568	54.1062801932367	74.8826500696909	67.138933100014	-7.74371696967691	1.39317835151168	1.09236338280109	0.714475520621763	-0.377887862179327	5.4335378061818e-09	yes	neg1	chr12:3829069_3829089del
chr12	3829089	A	T	PARP11_e3	ENSE00000713811	PARP11_e3_T12A	AGTACCACCTCAGTGGCCAAGTCATTAATGTGAACAGCTGGTAAATGAAACTTTCTGGTTTGTCTTAAAGCCGGATACCAACAGTCAGTGTTCAGTTAGCAGTGAAGATATCGAAAAAAGCTTCAAAACAAACCCTTGTGGCTCCATTTCTTTTACTACTTCCAAATTCAGCTACAAGATAGACTTTGCAGGTATGTTTTTTTCCCTAATAGTTGT	MUT5	12	12	1	U	A	sub	Intron up	Intron up	Intron up	121	42.1641791044776	23.4146341463415	59.4086021505376	74.8826500696909	68.5459238262213	-6.3367262434696	2.30131023092288	1.09236338280109	0.778975358639959	-0.313388024161131	0.00545918516176443	yes	neg1	chr12:3829089A>T
chr12	3829084_3829089del	GGCCACA	G	PARP11_e3	ENSE00000713811	PARP11_e3_del12to17	AGTACCACCTCCAAGTCATTAATGTGAACAGCTGGTAAATGAAACTTTCTGGTTTGTCTTAAAGCCGGATACCAACAGTCAGTGTTCAGTTAGCAGTGAAGATATCGAAAAAAGCTTCAAAACAAACCCTTGTGGCTCCATTTCTTTTACTACTTCCAAATTCAGCTACAAGATAGACTTTGCAGGTATGTTTTTTTCCCTAATAGTTGT	MUT5	12	17	6	UGUGGC	∆6nt	∆6nt	Intron up	Intron up	Intron up	121	58.3795782463929	36.4227642276423	65.4163540885221	74.8826500696909	79.6494247753409	4.76677470565	0.969925223354786	1.09236338280109	1.36452563636878	0.27216225356769	1.12322817252084e-05	yes	pos1	chr12:3829084_3829089del
chr12	3829085_3829090del	GCCACAG	G	PARP11_e3	ENSE00000713811	PARP11_e3_del11to16	AGTACCACCTCCAAGTCATTAATGTGAACAGCTGGTAAATGAAACTTTCTGGTTTGTCTTAAAGCCGGATACCAACAGTCAGTGTTCAGTTAGCAGTGAAGATATCGAAAAAAGCTTCAAAACAAACCCTTGTGGCTCCATTTCTTTTACTACTTCCAAATTCAGCTACAAGATAGACTTTGCAGGTATGTTTTTTTCCCTAATAGTTGT	MUT5	11	16	6	CUGUGG	∆6nt	∆6nt	Intron up	Intron up	Intron up	121	58.3795782463929	36.4227642276423	65.4163540885221	74.8826500696909	79.6494247753409	4.76677470565	0.969925223354786	1.09236338280109	1.36452563636878	0.27216225356769	1.12322817252084e-05	yes	pos1	chr12:3829085_3829090del
chr12	3829089	A	G	PARP11_e3	ENSE00000713811	PARP11_e3_T12C	AGTACCACCTCCGTGGCCAAGTCATTAATGTGAACAGCTGGTAAATGAAACTTTCTGGTTTGTCTTAAAGCCGGATACCAACAGTCAGTGTTCAGTTAGCAGTGAAGATATCGAAAAAAGCTTCAAAACAAACCCTTGTGGCTCCATTTCTTTTACTACTTCCAAATTCAGCTACAAGATAGACTTTGCAGGTATGTTTTTTTCCCTAATAGTTGT	MUT5	12	12	1	U	C	sub	Intron up	Intron up	Intron up	121	39.1875746714456	25.8649093904448	51.4991181657848	74.8826500696909	66.1483453393719	-8.73430473031901	1.41400032401636	1.09236338280109	0.669911996172828	-0.422451386628262	6.21196507158196e-11	yes	neg1	chr12:3829089A>G
chr12	3829087_3829089del	CACA	C	PARP11_e3	ENSE00000713811	PARP11_e3_del12to14	AGTACCACCTCGGCCAAGTCATTAATGTGAACAGCTGGTAAATGAAACTTTCTGGTTTGTCTTAAAGCCGGATACCAACAGTCAGTGTTCAGTTAGCAGTGAAGATATCGAAAAAAGCTTCAAAACAAACCCTTGTGGCTCCATTTCTTTTACTACTTCCAAATTCAGCTACAAGATAGACTTTGCAGGTATGTTTTTTTCCCTAATAGTTGT	MUT5	12	14	3	UGU	∆3nt	∆3nt	Intron up	Intron up	Intron up	121	48.6062717770035	32.1428571428572	61.3636363636364	74.8826500696909	73.3778992178161	-1.5047508518748	1.44243941348609	1.09236338280109	1.01388106241532	-0.0784823203857699	0.350074483801058	no	mid	chr12:3829087_3829089del
chr12	3829089	A	C	PARP11_e3	ENSE00000713811	PARP11_e3_T12G	AGTACCACCTCGGTGGCCAAGTCATTAATGTGAACAGCTGGTAAATGAAACTTTCTGGTTTGTCTTAAAGCCGGATACCAACAGTCAGTGTTCAGTTAGCAGTGAAGATATCGAAAAAAGCTTCAAAACAAACCCTTGTGGCTCCATTTCTTTTACTACTTCCAAATTCAGCTACAAGATAGACTTTGCAGGTATGTTTTTTTCCCTAATAGTTGT	MUT5	12	12	1	U	G	sub	Intron up	Intron up	Intron up	121	61.6666666666667	42.8571428571429	71.830985915493	74.8826500696909	81.3410679018783	6.45841783218739	2.34759351667737	1.09236338280109	1.47232606494465	0.37996268214356	0.0212579358510757	yes	pos1	chr12:3829089A>C
chr12	3829089del	CA	C	PARP11_e3	ENSE00000713811	PARP11_e3_del12to12	AGTACCACCTCGTGGCCAAGTCATTAATGTGAACAGCTGGTAAATGAAACTTTCTGGTTTGTCTTAAAGCCGGATACCAACAGTCAGTGTTCAGTTAGCAGTGAAGATATCGAAAAAAGCTTCAAAACAAACCCTTGTGGCTCCATTTCTTTTACTACTTCCAAATTCAGCTACAAGATAGACTTTGCAGGTATGTTTTTTTCCCTAATAGTTGT	MUT5	12	12	1	U	∆1nt	∆1nt	Intron up	Intron up	Intron up	121	51.5789473684211	29.0858725761773	59.9221789883269	74.8826500696909	75.2288725838956	0.346222514204697	1.50358471517151	1.09236338280109	1.11085634335177	0.0184929605506801	0.849551398571484	no	mid	chr12:3829089del
chr12	3829083_3829088del	TGGCCAC	T	PARP11_e3	ENSE00000713811	PARP11_e3_del13to18	AGTACCACCTCTAAGTCATTAATGTGAACAGCTGGTAAATGAAACTTTCTGGTTTGTCTTAAAGCCGGATACCAACAGTCAGTGTTCAGTTAGCAGTGAAGATATCGAAAAAAGCTTCAAAACAAACCCTTGTGGCTCCATTTCTTTTACTACTTCCAAATTCAGCTACAAGATAGACTTTGCAGGTATGTTTTTTTCCCTAATAGTTGT	MUT5	13	18	6	GUGGCC	∆6nt	∆6nt	Intron up	Intron up	Intron up	121	52.5806451612903	35.4838709677419	64.0488656195463	74.8826500696909	76.0055572811951	1.1229072115042	1.80218437721956	1.09236338280109	1.15298420958183	0.06062082678074	0.60652130075995	no	mid	chr12:3829083_3829088del
chr12	3829068_3829088del	TTCACATTAATGACTTGGCCAC	T	PARP11_e3	ENSE00000713811	PARP11_e3_del13to33	AGTACCACCTCTACAGCTGGTAAATGAAACTTTCTGGTTTGTCTTAAAGCCGGATACCAACAGTCAGTGTTCAGTTAGCAGTGAAGATATCGAAAAAAGCTTCAAAACAAACCCTTGTGGCTCCATTTCTTTTACTACTTCCAAATTCAGCTACAAGATAGACTTTGCAGGTATGTTTTTTTCCCTAATAGTTGT	MUT5	13	33	21	GUGGCCAAGUCAUUAAUGUGA	∆21nt	∆21nt	Intron up	Intron up	Intron up	121	51.3157894736842	35.5555555555556	65.8959537572254	74.8826500696909	75.277591107232	0.394941037541097	2.53499147944637	1.09236338280109	1.11347242069796	0.0211090378968701	0.894739533453712	no	mid	chr12:3829068_3829088del
chr12	3829088	C	T	PARP11_e3	ENSE00000713811	PARP11_e3_G13A	AGTACCACCTCTATGGCCAAGTCATTAATGTGAACAGCTGGTAAATGAAACTTTCTGGTTTGTCTTAAAGCCGGATACCAACAGTCAGTGTTCAGTTAGCAGTGAAGATATCGAAAAAAGCTTCAAAACAAACCCTTGTGGCTCCATTTCTTTTACTACTTCCAAATTCAGCTACAAGATAGACTTTGCAGGTATGTTTTTTTCCCTAATAGTTGT	MUT5	13	13	1	G	A	sub	Intron up	Intron up	Intron up	121	56.030534351145	33.6980306345733	63.3507853403141	74.8826500696909	78.1650100324379	3.28235996274699	1.19259666910994	1.09236338280109	1.27530837790725	0.18294499510616	0.0136406111224012	yes	pos1	chr12:3829088C>T
chr12	3829088	C	G	PARP11_e3	ENSE00000713811	PARP11_e3_G13C	AGTACCACCTCTCTGGCCAAGTCATTAATGTGAACAGCTGGTAAATGAAACTTTCTGGTTTGTCTTAAAGCCGGATACCAACAGTCAGTGTTCAGTTAGCAGTGAAGATATCGAAAAAAGCTTCAAAACAAACCCTTGTGGCTCCATTTCTTTTACTACTTCCAAATTCAGCTACAAGATAGACTTTGCAGGTATGTTTTTTTCCCTAATAGTTGT	MUT5	13	13	1	G	C	sub	Intron up	Intron up	Intron up	121	56.9915254237288	37.012987012987	62.7483443708609	74.8826500696909	78.7081608105364	3.82551074084549	1.36896533185978	1.09236338280109	1.30742298257085	0.21505959976976	0.013175289235518	yes	pos1	chr12:3829088C>G
chr12	3829087	A	T	PARP11_e3	ENSE00000713811	PARP11_e3_T14A	AGTACCACCTCTGAGGCCAAGTCATTAATGTGAACAGCTGGTAAATGAAACTTTCTGGTTTGTCTTAAAGCCGGATACCAACAGTCAGTGTTCAGTTAGCAGTGAAGATATCGAAAAAAGCTTCAAAACAAACCCTTGTGGCTCCATTTCTTTTACTACTTCCAAATTCAGCTACAAGATAGACTTTGCAGGTATGTTTTTTTCCCTAATAGTTGT	MUT5	14	14	1	U	A	sub	Intron up	Intron up	Intron up	121	38.4615384615385	22.2222222222222	56.25	74.8826500696909	67.5891251944342	-7.29352487525671	7.88234157391835	1.09236338280109	0.734953091572994	-0.357410291228096	0.385706493163129	no	mid	chr12:3829087A>T
chr12	3829082_3829087del	TTGGCCA	T	PARP11_e3	ENSE00000713811	PARP11_e3_del14to19	AGTACCACCTCTGAGTCATTAATGTGAACAGCTGGTAAATGAAACTTTCTGGTTTGTCTTAAAGCCGGATACCAACAGTCAGTGTTCAGTTAGCAGTGAAGATATCGAAAAAAGCTTCAAAACAAACCCTTGTGGCTCCATTTCTTTTACTACTTCCAAATTCAGCTACAAGATAGACTTTGCAGGTATGTTTTTTTCCCTAATAGTTGT	MUT5	14	19	6	UGGCCA	∆6nt	∆6nt	Intron up	Intron up	Intron up	121	52.5773195876289	32.4894514767933	61.3030602171767	74.8826500696909	76.0137821249369	1.131132055246	1.16303209661853	1.09236338280109	1.15343525740014	0.0610718745990502	0.403870828359683	no	mid	chr12:3829082_3829087del
chr12	3829067_3829087del	GTTCACATTAATGACTTGGCCA	G	PARP11_e3	ENSE00000713811	PARP11_e3_del14to34	AGTACCACCTCTGCAGCTGGTAAATGAAACTTTCTGGTTTGTCTTAAAGCCGGATACCAACAGTCAGTGTTCAGTTAGCAGTGAAGATATCGAAAAAAGCTTCAAAACAAACCCTTGTGGCTCCATTTCTTTTACTACTTCCAAATTCAGCTACAAGATAGACTTTGCAGGTATGTTTTTTTCCCTAATAGTTGT	MUT5	14	34	21	UGGCCAAGUCAUUAAUGUGAA	∆21nt	∆21nt	Intron up	Intron up	Intron up	121	41.5697674418605	25.8823529411765	51.5212981744422	74.8826500696909	67.9732761705116	-6.90937389917931	2.0690204771228	1.09236338280109	0.752543956487048	-0.339819426314042	0.000628421130141764	yes	neg1	chr12:3829067_3829087del
chr12	3829085_3829087del	GCCA	G	PARP11_e3	ENSE00000713811	PARP11_e3_del14to16	AGTACCACCTCTGCCAAGTCATTAATGTGAACAGCTGGTAAATGAAACTTTCTGGTTTGTCTTAAAGCCGGATACCAACAGTCAGTGTTCAGTTAGCAGTGAAGATATCGAAAAAAGCTTCAAAACAAACCCTTGTGGCTCCATTTCTTTTACTACTTCCAAATTCAGCTACAAGATAGACTTTGCAGGTATGTTTTTTTCCCTAATAGTTGT	MUT5	14	16	3	UGG	∆3nt	∆3nt	Intron up	Intron up	Intron up	121	51.4177693761815	37.2448979591837	65.4503990877993	74.8826500696909	75.3647871891729	0.482137119481996	1.42116212859087	1.09236338280109	1.11816331800837	0.0257999352072802	0.777545089415002	no	mid	chr12:3829085_3829087del
chr12	3829086_3829088del	CCAC	C	PARP11_e3	ENSE00000713811	PARP11_e3_del13to15	AGTACCACCTCTGCCAAGTCATTAATGTGAACAGCTGGTAAATGAAACTTTCTGGTTTGTCTTAAAGCCGGATACCAACAGTCAGTGTTCAGTTAGCAGTGAAGATATCGAAAAAAGCTTCAAAACAAACCCTTGTGGCTCCATTTCTTTTACTACTTCCAAATTCAGCTACAAGATAGACTTTGCAGGTATGTTTTTTTCCCTAATAGTTGT	MUT5	13	15	3	GUG	∆3nt	∆3nt	Intron up	Intron up	Intron up	121	51.4177693761815	37.2448979591837	65.4503990877993	74.8826500696909	75.3647871891729	0.482137119481996	1.42116212859087	1.09236338280109	1.11816331800837	0.0257999352072802	0.777545089415002	no	mid	chr12:3829086_3829088del
chr12	3829087	A	G	PARP11_e3	ENSE00000713811	PARP11_e3_T14C	AGTACCACCTCTGCGGCCAAGTCATTAATGTGAACAGCTGGTAAATGAAACTTTCTGGTTTGTCTTAAAGCCGGATACCAACAGTCAGTGTTCAGTTAGCAGTGAAGATATCGAAAAAAGCTTCAAAACAAACCCTTGTGGCTCCATTTCTTTTACTACTTCCAAATTCAGCTACAAGATAGACTTTGCAGGTATGTTTTTTTCCCTAATAGTTGT	MUT5	14	14	1	U	C	sub	Intron up	Intron up	Intron up	121	54.9065420560748	41.8181818181818	64.2857142857143	74.8826500696909	77.5664554593587	2.68380538966779	1.48087850656617	1.09236338280109	1.24057769589745	0.14821431309636	0.109916640860957	no	mid	chr12:3829087A>G
chr12	3829087del	CA	C	PARP11_e3	ENSE00000713811	PARP11_e3_del14to14	AGTACCACCTCTGGGCCAAGTCATTAATGTGAACAGCTGGTAAATGAAACTTTCTGGTTTGTCTTAAAGCCGGATACCAACAGTCAGTGTTCAGTTAGCAGTGAAGATATCGAAAAAAGCTTCAAAACAAACCCTTGTGGCTCCATTTCTTTTACTACTTCCAAATTCAGCTACAAGATAGACTTTGCAGGTATGTTTTTTTCCCTAATAGTTGT	MUT5	14	14	1	U	∆1nt	∆1nt	Intron up	Intron up	Intron up	121	39.3939393939394	57.6923076923077	76.0869565217391	74.8826500696909	74.0941349057767	-0.788515163914205	4.88222823305909	1.09236338280109	1.05086698351666	-0.0414963992844299	0.890352304883235	no	mid	chr12:3829087del
chr12	3829087	A	C	PARP11_e3	ENSE00000713811	PARP11_e3_T14G	AGTACCACCTCTGGGGCCAAGTCATTAATGTGAACAGCTGGTAAATGAAACTTTCTGGTTTGTCTTAAAGCCGGATACCAACAGTCAGTGTTCAGTTAGCAGTGAAGATATCGAAAAAAGCTTCAAAACAAACCCTTGTGGCTCCATTTCTTTTACTACTTCCAAATTCAGCTACAAGATAGACTTTGCAGGTATGTTTTTTTCCCTAATAGTTGT	MUT5	14	14	1	U	G	sub	Intron up	Intron up	Intron up	121	43.9675174013921	26.678445229682	55.7040998217469	74.8826500696909	69.95380297892	-4.92884709077091	1.28597444470355	1.09236338280109	0.845098968804067	-0.247264413997023	0.000102185884824095	yes	neg1	chr12:3829087A>C
chr12	3829086	C	T	PARP11_e3	ENSE00000713811	PARP11_e3_G15A	AGTACCACCTCTGTAGCCAAGTCATTAATGTGAACAGCTGGTAAATGAAACTTTCTGGTTTGTCTTAAAGCCGGATACCAACAGTCAGTGTTCAGTTAGCAGTGAAGATATCGAAAAAAGCTTCAAAACAAACCCTTGTGGCTCCATTTCTTTTACTACTTCCAAATTCAGCTACAAGATAGACTTTGCAGGTATGTTTTTTTCCCTAATAGTTGT	MUT5	15	15	1	G	A	sub	Intron up	Intron up	Intron up					74.8826500696909				1.09236338280109				no	mid	chr12:3829086C>T
chr12	3829066_3829086del	TGTTCACATTAATGACTTGGCC	T	PARP11_e3	ENSE00000713811	PARP11_e3_del15to35	AGTACCACCTCTGTAGCTGGTAAATGAAACTTTCTGGTTTGTCTTAAAGCCGGATACCAACAGTCAGTGTTCAGTTAGCAGTGAAGATATCGAAAAAAGCTTCAAAACAAACCCTTGTGGCTCCATTTCTTTTACTACTTCCAAATTCAGCTACAAGATAGACTTTGCAGGTATGTTTTTTTCCCTAATAGTTGT	MUT5	15	35	21	GGCCAAGUCAUUAAUGUGAAC	∆21nt	∆21nt	Intron up	Intron up	Intron up	121	40	14.2857142857143	19.2307692307692	74.8826500696909	57.8353960840254	-17.0472539856655	7.57913566385448	1.09236338280109	0.316019877927539	-0.776343504873551	0.0190140783160361	yes	neg2	chr12:3829066_3829086del
chr12	3829084_3829086del	GGCC	G	PARP11_e3	ENSE00000713811	PARP11_e3_del15to17	AGTACCACCTCTGTCAAGTCATTAATGTGAACAGCTGGTAAATGAAACTTTCTGGTTTGTCTTAAAGCCGGATACCAACAGTCAGTGTTCAGTTAGCAGTGAAGATATCGAAAAAAGCTTCAAAACAAACCCTTGTGGCTCCATTTCTTTTACTACTTCCAAATTCAGCTACAAGATAGACTTTGCAGGTATGTTTTTTTCCCTAATAGTTGT	MUT5	15	17	3	GGC	∆3nt	∆3nt	Intron up	Intron up	Intron up	121	54.6686746987952	36.0189573459716	68.5831622176591	74.8826500696909	77.4358991694853	2.5532490997944	1.21070675468089	1.09236338280109	1.23309030211352	0.14072691931243	0.0593500118295277	yes	pos1	chr12:3829084_3829086del
chr12	3829086	C	G	PARP11_e3	ENSE00000713811	PARP11_e3_G15C	AGTACCACCTCTGTCGCCAAGTCATTAATGTGAACAGCTGGTAAATGAAACTTTCTGGTTTGTCTTAAAGCCGGATACCAACAGTCAGTGTTCAGTTAGCAGTGAAGATATCGAAAAAAGCTTCAAAACAAACCCTTGTGGCTCCATTTCTTTTACTACTTCCAAATTCAGCTACAAGATAGACTTTGCAGGTATGTTTTTTTCCCTAATAGTTGT	MUT5	15	15	1	G	C	sub	Intron up	Intron up	Intron up	121	56.0975609756098	38.1962864721485	69.9259259259259	74.8826500696909	78.3277718244588	3.4451217547679	1.35244377864622	1.09236338280109	1.2848705916554	0.19250720885431	0.0235200499883087	yes	pos1	chr12:3829086C>G
chr12	3829083_3829085del	TGGC	T	PARP11_e3	ENSE00000713811	PARP11_e3_del16to18	AGTACCACCTCTGTGAAGTCATTAATGTGAACAGCTGGTAAATGAAACTTTCTGGTTTGTCTTAAAGCCGGATACCAACAGTCAGTGTTCAGTTAGCAGTGAAGATATCGAAAAAAGCTTCAAAACAAACCCTTGTGGCTCCATTTCTTTTACTACTTCCAAATTCAGCTACAAGATAGACTTTGCAGGTATGTTTTTTTCCCTAATAGTTGT	MUT5	16	18	3	GCC	∆3nt	∆3nt	Intron up	Intron up	Intron up	121	61.3461538461539	44.0129449838188	69.060773480663	74.8826500696909	81.37800658331	6.4953565136191	1.19958537079963	1.09236338280109	1.47476172316352	0.38239834036243	2.92808272004599e-06	yes	pos1	chr12:3829083_3829085del
chr12	3829085	C	T	PARP11_e3	ENSE00000713811	PARP11_e3_G16A	AGTACCACCTCTGTGACCAAGTCATTAATGTGAACAGCTGGTAAATGAAACTTTCTGGTTTGTCTTAAAGCCGGATACCAACAGTCAGTGTTCAGTTAGCAGTGAAGATATCGAAAAAAGCTTCAAAACAAACCCTTGTGGCTCCATTTCTTTTACTACTTCCAAATTCAGCTACAAGATAGACTTTGCAGGTATGTTTTTTTCCCTAATAGTTGT	MUT5	16	16	1	G	A	sub	Intron up	Intron up	Intron up	121	60.5769230769231	34.2105263157895	66.2337662337662	74.8826500696909	80.4517579553531	5.5691078856622	1.89811422438286	1.09236338280109	1.41477236332841	0.32240898052732	0.0118596951765304	yes	pos1	chr12:3829085C>T
chr12	3829085del	GC	G	PARP11_e3	ENSE00000713811	PARP11_e3_del16to16	AGTACCACCTCTGTGCCAAGTCATTAATGTGAACAGCTGGTAAATGAAACTTTCTGGTTTGTCTTAAAGCCGGATACCAACAGTCAGTGTTCAGTTAGCAGTGAAGATATCGAAAAAAGCTTCAAAACAAACCCTTGTGGCTCCATTTCTTTTACTACTTCCAAATTCAGCTACAAGATAGACTTTGCAGGTATGTTTTTTTCCCTAATAGTTGT	MUT5	16	16	1	G	∆1nt	∆1nt	Intron up	Intron up	Intron up					74.8826500696909				1.09236338280109				no	mid	chr12:3829085del
chr12	3829086del	CC	C	PARP11_e3	ENSE00000713811	PARP11_e3_del15to15	AGTACCACCTCTGTGCCAAGTCATTAATGTGAACAGCTGGTAAATGAAACTTTCTGGTTTGTCTTAAAGCCGGATACCAACAGTCAGTGTTCAGTTAGCAGTGAAGATATCGAAAAAAGCTTCAAAACAAACCCTTGTGGCTCCATTTCTTTTACTACTTCCAAATTCAGCTACAAGATAGACTTTGCAGGTATGTTTTTTTCCCTAATAGTTGT	MUT5	15	15	1	G	∆1nt	∆1nt	Intron up	Intron up	Intron up					74.8826500696909				1.09236338280109				no	mid	chr12:3829086del
chr12	3829085	C	G	PARP11_e3	ENSE00000713811	PARP11_e3_G16C	AGTACCACCTCTGTGCCCAAGTCATTAATGTGAACAGCTGGTAAATGAAACTTTCTGGTTTGTCTTAAAGCCGGATACCAACAGTCAGTGTTCAGTTAGCAGTGAAGATATCGAAAAAAGCTTCAAAACAAACCCTTGTGGCTCCATTTCTTTTACTACTTCCAAATTCAGCTACAAGATAGACTTTGCAGGTATGTTTTTTTCCCTAATAGTTGT	MUT5	16	16	1	G	C	sub	Intron up	Intron up	Intron up	121	52.5925925925926	32.409972299169	64.2540620384047	74.8826500696909	76.0203606104164	1.1377105407255	1.38565250022483	1.09236338280109	1.15379609565479	0.0614327128537	0.488022589937857	no	mid	chr12:3829085C>G
chr12	3829084	G	T	PARP11_e3	ENSE00000713811	PARP11_e3_C17A	AGTACCACCTCTGTGGACAAGTCATTAATGTGAACAGCTGGTAAATGAAACTTTCTGGTTTGTCTTAAAGCCGGATACCAACAGTCAGTGTTCAGTTAGCAGTGAAGATATCGAAAAAAGCTTCAAAACAAACCCTTGTGGCTCCATTTCTTTTACTACTTCCAAATTCAGCTACAAGATAGACTTTGCAGGTATGTTTTTTTCCCTAATAGTTGT	MUT5	17	17	1	C	A	sub	Intron up	Intron up	Intron up	121	54.7445255474453	39.5061728395062	70.3319502074689	74.8826500696909	77.550754275144	2.66810420545309	1.51454379599417	1.09236338280109	1.23967560026083	0.14731221745974	0.121058525398847	no	mid	chr12:3829084G>T
chr12	3829082_3829084del	TTGG	T	PARP11_e3	ENSE00000713811	PARP11_e3_del17to19	AGTACCACCTCTGTGGAGTCATTAATGTGAACAGCTGGTAAATGAAACTTTCTGGTTTGTCTTAAAGCCGGATACCAACAGTCAGTGTTCAGTTAGCAGTGAAGATATCGAAAAAAGCTTCAAAACAAACCCTTGTGGCTCCATTTCTTTTACTACTTCCAAATTCAGCTACAAGATAGACTTTGCAGGTATGTTTTTTTCCCTAATAGTTGT	MUT5	17	19	3	CCA	∆3nt	∆3nt	Intron up	Intron up	Intron up	121	49.5750708215298	34.765625	62.1052631578947	74.8826500696909	74.0594888961256	-0.823161173565301	1.78428717562219	1.09236338280109	1.04906279224342	-0.04330059055767	0.694712958627681	no	mid	chr12:3829082_3829084del
chr12	3829083	G	T	PARP11_e3	ENSE00000713811	PARP11_e3_C18A	AGTACCACCTCTGTGGCAAAGTCATTAATGTGAACAGCTGGTAAATGAAACTTTCTGGTTTGTCTTAAAGCCGGATACCAACAGTCAGTGTTCAGTTAGCAGTGAAGATATCGAAAAAAGCTTCAAAACAAACCCTTGTGGCTCCATTTCTTTTACTACTTCCAAATTCAGCTACAAGATAGACTTTGCAGGTATGTTTTTTTCCCTAATAGTTGT	MUT5	18	18	1	C	A	sub	Intron up	Intron up	Intron up	121	54	46.8085106382979	62.9310344827586	74.8826500696909	77.1429666152036	2.2603165455127	2.88513892342005	1.09236338280109	1.21640153283609	0.124038150035	0.516517652937719	no	mid	chr12:3829083G>T
chr12	3829083del	TG	T	PARP11_e3	ENSE00000713811	PARP11_e3_del18to18	AGTACCACCTCTGTGGCAAGTCATTAATGTGAACAGCTGGTAAATGAAACTTTCTGGTTTGTCTTAAAGCCGGATACCAACAGTCAGTGTTCAGTTAGCAGTGAAGATATCGAAAAAAGCTTCAAAACAAACCCTTGTGGCTCCATTTCTTTTACTACTTCCAAATTCAGCTACAAGATAGACTTTGCAGGTATGTTTTTTTCCCTAATAGTTGT	MUT5	18	18	1	C	∆1nt	∆1nt	Intron up	Intron up	Intron up	121	61.2244897959184	48.2758620689655	73.5849056603774	74.8826500696909	81.3615963579815	6.4789462882906	3.36201173774405	1.09236338280109	1.47367920839957	0.38131582559848	0.114660091869831	no	mid	chr12:3829083del
chr12	3829084del	GG	G	PARP11_e3	ENSE00000713811	PARP11_e3_del17to17	AGTACCACCTCTGTGGCAAGTCATTAATGTGAACAGCTGGTAAATGAAACTTTCTGGTTTGTCTTAAAGCCGGATACCAACAGTCAGTGTTCAGTTAGCAGTGAAGATATCGAAAAAAGCTTCAAAACAAACCCTTGTGGCTCCATTTCTTTTACTACTTCCAAATTCAGCTACAAGATAGACTTTGCAGGTATGTTTTTTTCCCTAATAGTTGT	MUT5	17	17	1	C	∆1nt	∆1nt	Intron up	Intron up	Intron up	121	61.2244897959184	48.2758620689655	73.5849056603774	74.8826500696909	81.3615963579815	6.4789462882906	3.36201173774405	1.09236338280109	1.47367920839957	0.38131582559848	0.114660091869831	no	mid	chr12:3829084del
chr12	3829078_3829083del	TGACTTG	T	PARP11_e3	ENSE00000713811	PARP11_e3_del18to23	AGTACCACCTCTGTGGCATTAATGTGAACAGCTGGTAAATGAAACTTTCTGGTTTGTCTTAAAGCCGGATACCAACAGTCAGTGTTCAGTTAGCAGTGAAGATATCGAAAAAAGCTTCAAAACAAACCCTTGTGGCTCCATTTCTTTTACTACTTCCAAATTCAGCTACAAGATAGACTTTGCAGGTATGTTTTTTTCCCTAATAGTTGT	MUT5	18	23	6	CAAGUC	∆6nt	∆6nt	Intron up	Intron up	Intron up	121	65.3631284916201	35.0961538461539	72.6166328600406	74.8826500696909	83.3472036366829	8.464553566992	1.34270222071901	1.09236338280109	1.61043690691088	0.51807352410979	1.99760462675735e-07	yes	pos2	chr12:3829078_3829083del
chr12	3829079_3829084del	GACTTGG	G	PARP11_e3	ENSE00000713811	PARP11_e3_del17to22	AGTACCACCTCTGTGGCATTAATGTGAACAGCTGGTAAATGAAACTTTCTGGTTTGTCTTAAAGCCGGATACCAACAGTCAGTGTTCAGTTAGCAGTGAAGATATCGAAAAAAGCTTCAAAACAAACCCTTGTGGCTCCATTTCTTTTACTACTTCCAAATTCAGCTACAAGATAGACTTTGCAGGTATGTTTTTTTCCCTAATAGTTGT	MUT5	17	22	6	CCAAGU	∆6nt	∆6nt	Intron up	Intron up	Intron up	121	65.3631284916201	35.0961538461539	72.6166328600406	74.8826500696909	83.3472036366829	8.464553566992	1.34270222071901	1.09236338280109	1.61043690691088	0.51807352410979	1.99760462675735e-07	yes	pos2	chr12:3829079_3829084del
chr12	3829075_3829080del	TAATGAC	T	PARP11_e3	ENSE00000713811	PARP11_e3_del21to26	AGTACCACCTCTGTGGCCAAAATGTGAACAGCTGGTAAATGAAACTTTCTGGTTTGTCTTAAAGCCGGATACCAACAGTCAGTGTTCAGTTAGCAGTGAAGATATCGAAAAAAGCTTCAAAACAAACCCTTGTGGCTCCATTTCTTTTACTACTTCCAAATTCAGCTACAAGATAGACTTTGCAGGTATGTTTTTTTCCCTAATAGTTGT	MUT5	21	26	6	GUCAUU	∆6nt	∆6nt	Intron up	Intron up	Intron up	121	54.4141252006421	37.466307277628	66.270783847981	74.8826500696909	77.2620446275004	2.3793945578095	1.24786048826917	1.09236338280109	1.22316725011072	0.13080386730963	0.0892034967919591	yes	pos1	chr12:3829075_3829080del
chr12	3829080	C	T	PARP11_e3	ENSE00000713811	PARP11_e3_G21A	AGTACCACCTCTGTGGCCAAATCATTAATGTGAACAGCTGGTAAATGAAACTTTCTGGTTTGTCTTAAAGCCGGATACCAACAGTCAGTGTTCAGTTAGCAGTGAAGATATCGAAAAAAGCTTCAAAACAAACCCTTGTGGCTCCATTTCTTTTACTACTTCCAAATTCAGCTACAAGATAGACTTTGCAGGTATGTTTTTTTCCCTAATAGTTGT	MUT5	21	21	1	G	A	sub	Intron up	Intron up	Intron up	121	48.4087102177555	27.807486631016	62.3955431754875	74.8826500696909	73.1942268199763	-1.6884232497146	1.41594940431447	1.09236338280109	1.00449926779449	-0.0878641150066	0.279009203686917	no	mid	chr12:3829080C>T
chr12	3829078_3829080del	TGAC	T	PARP11_e3	ENSE00000713811	PARP11_e3_del21to23	AGTACCACCTCTGTGGCCAAATTAATGTGAACAGCTGGTAAATGAAACTTTCTGGTTTGTCTTAAAGCCGGATACCAACAGTCAGTGTTCAGTTAGCAGTGAAGATATCGAAAAAAGCTTCAAAACAAACCCTTGTGGCTCCATTTCTTTTACTACTTCCAAATTCAGCTACAAGATAGACTTTGCAGGTATGTTTTTTTCCCTAATAGTTGT	MUT5	21	23	3	GUC	∆3nt	∆3nt	Intron up	Intron up	Intron up	121	57.2567783094099	39.25	68.1437125748503	74.8826500696909	79.0119406424319	4.129290572741	1.1873749146866	1.09236338280109	1.32564531443054	0.23328193162945	0.00191698553491343	yes	pos1	chr12:3829078_3829080del
chr12	3829080	C	G	PARP11_e3	ENSE00000713811	PARP11_e3_G21C	AGTACCACCTCTGTGGCCAACTCATTAATGTGAACAGCTGGTAAATGAAACTTTCTGGTTTGTCTTAAAGCCGGATACCAACAGTCAGTGTTCAGTTAGCAGTGAAGATATCGAAAAAAGCTTCAAAACAAACCCTTGTGGCTCCATTTCTTTTACTACTTCCAAATTCAGCTACAAGATAGACTTTGCAGGTATGTTTTTTTCCCTAATAGTTGT	MUT5	21	21	1	G	C	sub	Intron up	Intron up	Intron up	121	46.6666666666667	33.8582677165354	57.8732106339468	74.8826500696909	72.0082474669719	-2.87440260271901	1.81829738188633	1.09236338280109	0.944870746214031	-0.147492636587059	0.135463337551972	no	mid	chr12:3829080C>G
chr12	3829059_3829079del	TACCAGCTGTTCACATTAATGA	T	PARP11_e3	ENSE00000713811	PARP11_e3_del22to42	AGTACCACCTCTGTGGCCAAGAAATGAAACTTTCTGGTTTGTCTTAAAGCCGGATACCAACAGTCAGTGTTCAGTTAGCAGTGAAGATATCGAAAAAAGCTTCAAAACAAACCCTTGTGGCTCCATTTCTTTTACTACTTCCAAATTCAGCTACAAGATAGACTTTGCAGGTATGTTTTTTTCCCTAATAGTTGT	MUT5	22	42	21	UCAUUAAUGUGAACAGCUGGU	∆21nt	∆21nt	Intron up	Intron up	Intron up	121	8.33333333333333	0	16	74.8826500696909	32.7464306958253	-42.1362193738656	9.28661862538997	1.09236338280109	-0.719676122473726	-1.81203950527482	3.4132866473514e-05	yes	neg3	chr12:3829059_3829079del
chr12	3829079	A	T	PARP11_e3	ENSE00000713811	PARP11_e3_T22A	AGTACCACCTCTGTGGCCAAGACATTAATGTGAACAGCTGGTAAATGAAACTTTCTGGTTTGTCTTAAAGCCGGATACCAACAGTCAGTGTTCAGTTAGCAGTGAAGATATCGAAAAAAGCTTCAAAACAAACCCTTGTGGCTCCATTTCTTTTACTACTTCCAAATTCAGCTACAAGATAGACTTTGCAGGTATGTTTTTTTCCCTAATAGTTGT	MUT5	22	22	1	U	A	sub	Intron up	Intron up	Intron up	121	48.5651214128035	34.3434343434343	55.9380378657487	74.8826500696909	73.277331997329	-1.60531807236191	1.61898076794128	1.09236338280109	1.00873911728659	-0.0836242655144999	0.375837495573967	no	mid	chr12:3829079A>T
chr12	3829074_3829079del	TTAATGA	T	PARP11_e3	ENSE00000713811	PARP11_e3_del22to27	AGTACCACCTCTGTGGCCAAGATGTGAACAGCTGGTAAATGAAACTTTCTGGTTTGTCTTAAAGCCGGATACCAACAGTCAGTGTTCAGTTAGCAGTGAAGATATCGAAAAAAGCTTCAAAACAAACCCTTGTGGCTCCATTTCTTTTACTACTTCCAAATTCAGCTACAAGATAGACTTTGCAGGTATGTTTTTTTCCCTAATAGTTGT	MUT5	22	27	6	UCAUUA	∆6nt	∆6nt	Intron up	Intron up	Intron up	121	46.1077844311377	37.5968992248062	58.8865096359743	74.8826500696909	71.7420081719367	-3.1406418977542	1.93542531749224	1.09236338280109	0.931700149919407	-0.160663232881683	0.123623345668136	no	mid	chr12:3829074_3829079del
chr12	3829079del	GA	G	PARP11_e3	ENSE00000713811	PARP11_e3_del22to22	AGTACCACCTCTGTGGCCAAGCATTAATGTGAACAGCTGGTAAATGAAACTTTCTGGTTTGTCTTAAAGCCGGATACCAACAGTCAGTGTTCAGTTAGCAGTGAAGATATCGAAAAAAGCTTCAAAACAAACCCTTGTGGCTCCATTTCTTTTACTACTTCCAAATTCAGCTACAAGATAGACTTTGCAGGTATGTTTTTTTCCCTAATAGTTGT	MUT5	22	22	1	U	∆1nt	∆1nt	Intron up	Intron up	Intron up					74.8826500696909				1.09236338280109				no	mid	chr12:3829079del
chr12	3829079	A	G	PARP11_e3	ENSE00000713811	PARP11_e3_T22C	AGTACCACCTCTGTGGCCAAGCCATTAATGTGAACAGCTGGTAAATGAAACTTTCTGGTTTGTCTTAAAGCCGGATACCAACAGTCAGTGTTCAGTTAGCAGTGAAGATATCGAAAAAAGCTTCAAAACAAACCCTTGTGGCTCCATTTCTTTTACTACTTCCAAATTCAGCTACAAGATAGACTTTGCAGGTATGTTTTTTTCCCTAATAGTTGT	MUT5	22	22	1	U	C	sub	Intron up	Intron up	Intron up	121	46.2046204620462	37.5	58.7926509186352	74.8826500696909	71.8132769793776	-3.0693730903133	2.02513728996482	1.09236338280109	0.935218322902217	-0.157145059898873	0.152663427674783	no	mid	chr12:3829079A>G
chr12	3829079	A	C	PARP11_e3	ENSE00000713811	PARP11_e3_T22G	AGTACCACCTCTGTGGCCAAGGCATTAATGTGAACAGCTGGTAAATGAAACTTTCTGGTTTGTCTTAAAGCCGGATACCAACAGTCAGTGTTCAGTTAGCAGTGAAGATATCGAAAAAAGCTTCAAAACAAACCCTTGTGGCTCCATTTCTTTTACTACTTCCAAATTCAGCTACAAGATAGACTTTGCAGGTATGTTTTTTTCCCTAATAGTTGT	MUT5	22	22	1	U	G	sub	Intron up	Intron up	Intron up	121	50.1706484641638	33.4763948497854	57.9207920792079	74.8826500696909	74.2789792109631	-0.603670858727801	1.93460355684614	1.09236338280109	1.06051940682847	-0.0318439759726199	0.793726738192408	no	mid	chr12:3829079A>C
chr12	3829058_3829078del	TTACCAGCTGTTCACATTAATG	T	PARP11_e3	ENSE00000713811	PARP11_e3_del23to43	AGTACCACCTCTGTGGCCAAGTAATGAAACTTTCTGGTTTGTCTTAAAGCCGGATACCAACAGTCAGTGTTCAGTTAGCAGTGAAGATATCGAAAAAAGCTTCAAAACAAACCCTTGTGGCTCCATTTCTTTTACTACTTCCAAATTCAGCTACAAGATAGACTTTGCAGGTATGTTTTTTTCCCTAATAGTTGT	MUT5	23	43	21	CAUUAAUGUGAACAGCUGGUA	∆21nt	∆21nt	Intron up	Intron up	Intron up	121	3.7037037037037	0	10	74.8826500696909	24.0839708553682	-50.7986792143227	8.98103746038492	1.09236338280109	-1.14808134030367	-2.24044472310476	1.06342970233623e-05	yes	neg4	chr12:3829058_3829078del
chr12	3829078	G	T	PARP11_e3	ENSE00000713811	PARP11_e3_C23A	AGTACCACCTCTGTGGCCAAGTAATTAATGTGAACAGCTGGTAAATGAAACTTTCTGGTTTGTCTTAAAGCCGGATACCAACAGTCAGTGTTCAGTTAGCAGTGAAGATATCGAAAAAAGCTTCAAAACAAACCCTTGTGGCTCCATTTCTTTTACTACTTCCAAATTCAGCTACAAGATAGACTTTGCAGGTATGTTTTTTTCCCTAATAGTTGT	MUT5	23	23	1	C	A	sub	Intron up	Intron up	Intron up					74.8826500696909				1.09236338280109				no	mid	chr12:3829078G>T
chr12	3829078del	TG	T	PARP11_e3	ENSE00000713811	PARP11_e3_del23to23	AGTACCACCTCTGTGGCCAAGTATTAATGTGAACAGCTGGTAAATGAAACTTTCTGGTTTGTCTTAAAGCCGGATACCAACAGTCAGTGTTCAGTTAGCAGTGAAGATATCGAAAAAAGCTTCAAAACAAACCCTTGTGGCTCCATTTCTTTTACTACTTCCAAATTCAGCTACAAGATAGACTTTGCAGGTATGTTTTTTTCCCTAATAGTTGT	MUT5	23	23	1	C	∆1nt	∆1nt	Intron up	Intron up	Intron up	121	72	33.3333333333333	65.9090909090909	74.8826500696909	81.9786987178152	7.0960486481243	4.25637452937366	1.09236338280109	1.51490497899302	0.42254159619193	0.184418276016643	no	mid	chr12:3829078del
chr12	3829076	A	T	PARP11_e3	ENSE00000713811	PARP11_e3_T25A	AGTACCACCTCTGTGGCCAAGTCAATAATGTGAACAGCTGGTAAATGAAACTTTCTGGTTTGTCTTAAAGCCGGATACCAACAGTCAGTGTTCAGTTAGCAGTGAAGATATCGAAAAAAGCTTCAAAACAAACCCTTGTGGCTCCATTTCTTTTACTACTTCCAAATTCAGCTACAAGATAGACTTTGCAGGTATGTTTTTTTCCCTAATAGTTGT	MUT5	25	25	1	U	A	sub	Intron up	Intron up	Intron up	121	44.7916666666667	33.8870431893688	62.7350427350427	74.8826500696909	70.7870052351873	-4.09564483450361	1.6685037830842	1.09236338280109	0.88506180550625	-0.20730157729484	0.0156001871751021	yes	neg1	chr12:3829076A>T
chr12	3829074_3829076del	TTAA	T	PARP11_e3	ENSE00000713811	PARP11_e3_del25to27	AGTACCACCTCTGTGGCCAAGTCAATGTGAACAGCTGGTAAATGAAACTTTCTGGTTTGTCTTAAAGCCGGATACCAACAGTCAGTGTTCAGTTAGCAGTGAAGATATCGAAAAAAGCTTCAAAACAAACCCTTGTGGCTCCATTTCTTTTACTACTTCCAAATTCAGCTACAAGATAGACTTTGCAGGTATGTTTTTTTCCCTAATAGTTGT	MUT5	25	27	3	UUA	∆3nt	∆3nt	Intron up	Intron up	Intron up	121	47.4025974025974	35.6435643564357	67.2413793103448	74.8826500696909	73.0186405356967	-1.8640095339942	2.66588500681708	1.09236338280109	0.995568520991969	-0.0967948618091209	0.542749304806422	no	mid	chr12:3829074_3829076del
chr12	3829075_3829077del	TAAT	T	PARP11_e3	ENSE00000713811	PARP11_e3_del24to26	AGTACCACCTCTGTGGCCAAGTCAATGTGAACAGCTGGTAAATGAAACTTTCTGGTTTGTCTTAAAGCCGGATACCAACAGTCAGTGTTCAGTTAGCAGTGAAGATATCGAAAAAAGCTTCAAAACAAACCCTTGTGGCTCCATTTCTTTTACTACTTCCAAATTCAGCTACAAGATAGACTTTGCAGGTATGTTTTTTTCCCTAATAGTTGT	MUT5	24	26	3	AUU	∆3nt	∆3nt	Intron up	Intron up	Intron up	121	47.4025974025974	35.6435643564357	67.2413793103448	74.8826500696909	73.0186405356967	-1.8640095339942	2.66588500681708	1.09236338280109	0.995568520991969	-0.0967948618091209	0.542749304806422	no	mid	chr12:3829075_3829077del
chr12	3829076	A	G	PARP11_e3	ENSE00000713811	PARP11_e3_T25C	AGTACCACCTCTGTGGCCAAGTCACTAATGTGAACAGCTGGTAAATGAAACTTTCTGGTTTGTCTTAAAGCCGGATACCAACAGTCAGTGTTCAGTTAGCAGTGAAGATATCGAAAAAAGCTTCAAAACAAACCCTTGTGGCTCCATTTCTTTTACTACTTCCAAATTCAGCTACAAGATAGACTTTGCAGGTATGTTTTTTTCCCTAATAGTTGT	MUT5	25	25	1	U	C	sub	Intron up	Intron up	Intron up	121	42.3312883435583	29.0969899665552	59.2625899280576	74.8826500696909	68.7865973333025	-6.0960527363884	1.35579979500766	1.09236338280109	0.790161344534023	-0.302202038267067	3.65681071628974e-06	yes	neg1	chr12:3829076A>G
chr12	3829076	A	C	PARP11_e3	ENSE00000713811	PARP11_e3_T25G	AGTACCACCTCTGTGGCCAAGTCAGTAATGTGAACAGCTGGTAAATGAAACTTTCTGGTTTGTCTTAAAGCCGGATACCAACAGTCAGTGTTCAGTTAGCAGTGAAGATATCGAAAAAAGCTTCAAAACAAACCCTTGTGGCTCCATTTCTTTTACTACTTCCAAATTCAGCTACAAGATAGACTTTGCAGGTATGTTTTTTTCCCTAATAGTTGT	MUT5	25	25	1	U	G	sub	Intron up	Intron up	Intron up	121	44.1287878787879	25.9842519685039	49.6423462088698	74.8826500696909	69.9158680149037	-4.9667820547872	1.6211651209976	1.09236338280109	0.843294777530831	-0.249068605270259	0.00208842467454344	yes	neg1	chr12:3829076A>C
chr12	3829075	A	T	PARP11_e3	ENSE00000713811	PARP11_e3_T26A	AGTACCACCTCTGTGGCCAAGTCATAAATGTGAACAGCTGGTAAATGAAACTTTCTGGTTTGTCTTAAAGCCGGATACCAACAGTCAGTGTTCAGTTAGCAGTGAAGATATCGAAAAAAGCTTCAAAACAAACCCTTGTGGCTCCATTTCTTTTACTACTTCCAAATTCAGCTACAAGATAGACTTTGCAGGTATGTTTTTTTCCCTAATAGTTGT	MUT5	26	26	1	U	A	sub	Intron up	Intron up	Intron up					74.8826500696909				1.09236338280109				no	mid	chr12:3829075A>T
chr12	3829075del	TA	T	PARP11_e3	ENSE00000713811	PARP11_e3_del26to26	AGTACCACCTCTGTGGCCAAGTCATAATGTGAACAGCTGGTAAATGAAACTTTCTGGTTTGTCTTAAAGCCGGATACCAACAGTCAGTGTTCAGTTAGCAGTGAAGATATCGAAAAAAGCTTCAAAACAAACCCTTGTGGCTCCATTTCTTTTACTACTTCCAAATTCAGCTACAAGATAGACTTTGCAGGTATGTTTTTTTCCCTAATAGTTGT	MUT5	26	26	1	U	∆1nt	∆1nt	Intron up	Intron up	Intron up	121	48.6577181208054	28.2758620689655	63.2124352331606	74.8826500696909	73.409607138301	-1.4730429313899	1.16803693013333	1.09236338280109	1.01550483456123	-0.0768585482398598	0.250592023968752	no	mid	chr12:3829075del
chr12	3829076del	AA	A	PARP11_e3	ENSE00000713811	PARP11_e3_del25to25	AGTACCACCTCTGTGGCCAAGTCATAATGTGAACAGCTGGTAAATGAAACTTTCTGGTTTGTCTTAAAGCCGGATACCAACAGTCAGTGTTCAGTTAGCAGTGAAGATATCGAAAAAAGCTTCAAAACAAACCCTTGTGGCTCCATTTCTTTTACTACTTCCAAATTCAGCTACAAGATAGACTTTGCAGGTATGTTTTTTTCCCTAATAGTTGT	MUT5	25	25	1	U	∆1nt	∆1nt	Intron up	Intron up	Intron up	121	48.6577181208054	28.2758620689655	63.2124352331606	74.8826500696909	73.409607138301	-1.4730429313899	1.16803693013333	1.09236338280109	1.01550483456123	-0.0768585482398598	0.250592023968752	no	mid	chr12:3829076del
chr12	3829075	A	G	PARP11_e3	ENSE00000713811	PARP11_e3_T26C	AGTACCACCTCTGTGGCCAAGTCATCAATGTGAACAGCTGGTAAATGAAACTTTCTGGTTTGTCTTAAAGCCGGATACCAACAGTCAGTGTTCAGTTAGCAGTGAAGATATCGAAAAAAGCTTCAAAACAAACCCTTGTGGCTCCATTTCTTTTACTACTTCCAAATTCAGCTACAAGATAGACTTTGCAGGTATGTTTTTTTCCCTAATAGTTGT	MUT5	26	26	1	U	C	sub	Intron up	Intron up	Intron up	121	46.4037122969838	33.695652173913	55.5555555555556	74.8826500696909	71.7803972542648	-3.1022528154261	1.71415729611869	1.09236338280109	0.933594550756304	-0.158768832044786	0.0827642103997426	yes	neg1	chr12:3829075A>G
chr12	3829055_3829075del	CATTTACCAGCTGTTCACATTA	C	PARP11_e3	ENSE00000713811	PARP11_e3_del26to46	AGTACCACCTCTGTGGCCAAGTCATGAAACTTTCTGGTTTGTCTTAAAGCCGGATACCAACAGTCAGTGTTCAGTTAGCAGTGAAGATATCGAAAAAAGCTTCAAAACAAACCCTTGTGGCTCCATTTCTTTTACTACTTCCAAATTCAGCTACAAGATAGACTTTGCAGGTATGTTTTTTTCCCTAATAGTTGT	MUT5	26	46	21	UAAUGUGAACAGCUGGUAAAU	∆21nt	∆21nt	Intron up	Intron up	Intron up	121	8.48214285714286	9.375	25.4166666666667	74.8826500696909	29.1633051156675	-45.7193449540234	3.85089388020701	1.09236338280109	-0.887465910884697	-1.97982929368579	1.14060013860117e-25	yes	neg3	chr12:3829055_3829075del
chr12	3829056_3829076del	ATTTACCAGCTGTTCACATTAA	A	PARP11_e3	ENSE00000713811	PARP11_e3_del25to45	AGTACCACCTCTGTGGCCAAGTCATGAAACTTTCTGGTTTGTCTTAAAGCCGGATACCAACAGTCAGTGTTCAGTTAGCAGTGAAGATATCGAAAAAAGCTTCAAAACAAACCCTTGTGGCTCCATTTCTTTTACTACTTCCAAATTCAGCTACAAGATAGACTTTGCAGGTATGTTTTTTTCCCTAATAGTTGT	MUT5	25	45	21	UUAAUGUGAACAGCUGGUAAA	∆21nt	∆21nt	Intron up	Intron up	Intron up	121	8.48214285714286	9.375	25.4166666666667	74.8826500696909	29.1633051156675	-45.7193449540234	3.85089388020701	1.09236338280109	-0.887465910884697	-1.97982929368579	1.14060013860117e-25	yes	neg3	chr12:3829056_3829076del
chr12	3829057_3829077del	TTTACCAGCTGTTCACATTAAT	T	PARP11_e3	ENSE00000713811	PARP11_e3_del24to44	AGTACCACCTCTGTGGCCAAGTCATGAAACTTTCTGGTTTGTCTTAAAGCCGGATACCAACAGTCAGTGTTCAGTTAGCAGTGAAGATATCGAAAAAAGCTTCAAAACAAACCCTTGTGGCTCCATTTCTTTTACTACTTCCAAATTCAGCTACAAGATAGACTTTGCAGGTATGTTTTTTTCCCTAATAGTTGT	MUT5	24	44	21	AUUAAUGUGAACAGCUGGUAA	∆21nt	∆21nt	Intron up	Intron up	Intron up	121	8.48214285714286	9.375	25.4166666666667	74.8826500696909	29.1633051156675	-45.7193449540234	3.85089388020701	1.09236338280109	-0.887465910884697	-1.97982929368579	1.14060013860117e-25	yes	neg3	chr12:3829057_3829077del
chr12	3829070_3829075del	CACATTA	C	PARP11_e3	ENSE00000713811	PARP11_e3_del26to31	AGTACCACCTCTGTGGCCAAGTCATGAACAGCTGGTAAATGAAACTTTCTGGTTTGTCTTAAAGCCGGATACCAACAGTCAGTGTTCAGTTAGCAGTGAAGATATCGAAAAAAGCTTCAAAACAAACCCTTGTGGCTCCATTTCTTTTACTACTTCCAAATTCAGCTACAAGATAGACTTTGCAGGTATGTTTTTTTCCCTAATAGTTGT	MUT5	26	31	6	UAAUGU	∆6nt	∆6nt	Intron up	Intron up	Intron up	121	50.887573964497	31.7757009345794	65.8823529411765	74.8826500696909	74.877559597115	-0.00509047257590822	2.44146926257551	1.09236338280109	1.09209275411011	-0.000270628690979935	0.998336296888806	no	mid	chr12:3829070_3829075del
chr12	3829071_3829076del	ACATTAA	A	PARP11_e3	ENSE00000713811	PARP11_e3_del25to30	AGTACCACCTCTGTGGCCAAGTCATGAACAGCTGGTAAATGAAACTTTCTGGTTTGTCTTAAAGCCGGATACCAACAGTCAGTGTTCAGTTAGCAGTGAAGATATCGAAAAAAGCTTCAAAACAAACCCTTGTGGCTCCATTTCTTTTACTACTTCCAAATTCAGCTACAAGATAGACTTTGCAGGTATGTTTTTTTCCCTAATAGTTGT	MUT5	25	30	6	UUAAUG	∆6nt	∆6nt	Intron up	Intron up	Intron up	121	50.887573964497	31.7757009345794	65.8823529411765	74.8826500696909	74.877559597115	-0.00509047257590822	2.44146926257551	1.09236338280109	1.09209275411011	-0.000270628690979935	0.998336296888806	no	mid	chr12:3829071_3829076del
chr12	3829075	A	C	PARP11_e3	ENSE00000713811	PARP11_e3_T26G	AGTACCACCTCTGTGGCCAAGTCATGAATGTGAACAGCTGGTAAATGAAACTTTCTGGTTTGTCTTAAAGCCGGATACCAACAGTCAGTGTTCAGTTAGCAGTGAAGATATCGAAAAAAGCTTCAAAACAAACCCTTGTGGCTCCATTTCTTTTACTACTTCCAAATTCAGCTACAAGATAGACTTTGCAGGTATGTTTTTTTCCCTAATAGTTGT	MUT5	26	26	1	U	G	sub	Intron up	Intron up	Intron up	121	49.7435897435897	34.051724137931	62.962962962963	74.8826500696909	74.1788903488559	-0.703759720835007	1.69294727627074	1.09236338280109	1.05528725213609	-0.0370761306649998	0.725376642156353	no	mid	chr12:3829075A>C
chr12	3829052_3829072del	TTTCATTTACCAGCTGTTCACA	T	PARP11_e3	ENSE00000713811	PARP11_e3_del29to49	AGTACCACCTCTGTGGCCAAGTCATTAAACTTTCTGGTTTGTCTTAAAGCCGGATACCAACAGTCAGTGTTCAGTTAGCAGTGAAGATATCGAAAAAAGCTTCAAAACAAACCCTTGTGGCTCCATTTCTTTTACTACTTCCAAATTCAGCTACAAGATAGACTTTGCAGGTATGTTTTTTTCCCTAATAGTTGT	MUT5	29	49	21	UGUGAACAGCUGGUAAAUGAA	∆21nt	∆21nt	Intron up	Intron up	Intron up	121	50.6849315068493	25.4545454545455	45.3608247422681	74.8826500696909	72.4641578116772	-2.4184922580137	3.69768933587601	1.09236338280109	0.967603556256808	-0.124759826544282	0.566357078282048	no	mid	chr12:3829052_3829072del
chr12	3829053_3829073del	TTCATTTACCAGCTGTTCACAT	T	PARP11_e3	ENSE00000713811	PARP11_e3_del28to48	AGTACCACCTCTGTGGCCAAGTCATTAAACTTTCTGGTTTGTCTTAAAGCCGGATACCAACAGTCAGTGTTCAGTTAGCAGTGAAGATATCGAAAAAAGCTTCAAAACAAACCCTTGTGGCTCCATTTCTTTTACTACTTCCAAATTCAGCTACAAGATAGACTTTGCAGGTATGTTTTTTTCCCTAATAGTTGT	MUT5	28	48	21	AUGUGAACAGCUGGUAAAUGA	∆21nt	∆21nt	Intron up	Intron up	Intron up	121	50.6849315068493	25.4545454545455	45.3608247422681	74.8826500696909	72.4641578116772	-2.4184922580137	3.69768933587601	1.09236338280109	0.967603556256808	-0.124759826544282	0.566357078282048	no	mid	chr12:3829053_3829073del
chr12	3829054_3829074del	TCATTTACCAGCTGTTCACATT	T	PARP11_e3	ENSE00000713811	PARP11_e3_del27to47	AGTACCACCTCTGTGGCCAAGTCATTAAACTTTCTGGTTTGTCTTAAAGCCGGATACCAACAGTCAGTGTTCAGTTAGCAGTGAAGATATCGAAAAAAGCTTCAAAACAAACCCTTGTGGCTCCATTTCTTTTACTACTTCCAAATTCAGCTACAAGATAGACTTTGCAGGTATGTTTTTTTCCCTAATAGTTGT	MUT5	27	47	21	AAUGUGAACAGCUGGUAAAUG	∆21nt	∆21nt	Intron up	Intron up	Intron up	121	50.6849315068493	25.4545454545455	45.3608247422681	74.8826500696909	72.4641578116772	-2.4184922580137	3.69768933587601	1.09236338280109	0.967603556256808	-0.124759826544282	0.566357078282048	no	mid	chr12:3829054_3829074del
chr12	3829072	A	T	PARP11_e3	ENSE00000713811	PARP11_e3_T29A	AGTACCACCTCTGTGGCCAAGTCATTAAAGTGAACAGCTGGTAAATGAAACTTTCTGGTTTGTCTTAAAGCCGGATACCAACAGTCAGTGTTCAGTTAGCAGTGAAGATATCGAAAAAAGCTTCAAAACAAACCCTTGTGGCTCCATTTCTTTTACTACTTCCAAATTCAGCTACAAGATAGACTTTGCAGGTATGTTTTTTTCCCTAATAGTTGT	MUT5	29	29	1	U	A	sub	Intron up	Intron up	Intron up	121	42.8265524625268	27.972027972028	62.6198083067093	74.8826500696909	69.2360934951858	-5.6465565745051	1.75051431615444	1.09236338280109	0.811180172867226	-0.281183209933864	0.00110103865450528	yes	neg1	chr12:3829072A>T
chr12	3829067_3829072del	GTTCACA	G	PARP11_e3	ENSE00000713811	PARP11_e3_del29to34	AGTACCACCTCTGTGGCCAAGTCATTAACAGCTGGTAAATGAAACTTTCTGGTTTGTCTTAAAGCCGGATACCAACAGTCAGTGTTCAGTTAGCAGTGAAGATATCGAAAAAAGCTTCAAAACAAACCCTTGTGGCTCCATTTCTTTTACTACTTCCAAATTCAGCTACAAGATAGACTTTGCAGGTATGTTTTTTTCCCTAATAGTTGT	MUT5	29	34	6	UGUGAA	∆6nt	∆6nt	Intron up	Intron up	Intron up	121	31.2977099236641	20.9677419354839	49.7354497354497	74.8826500696909	59.5737684641436	-15.3088816055473	3.71881628890139	1.09236338280109	0.387736481038679	-0.704626901762411	1.05428504559732e-05	yes	neg2	chr12:3829067_3829072del
chr12	3829068_3829073del	TTCACAT	T	PARP11_e3	ENSE00000713811	PARP11_e3_del28to33	AGTACCACCTCTGTGGCCAAGTCATTAACAGCTGGTAAATGAAACTTTCTGGTTTGTCTTAAAGCCGGATACCAACAGTCAGTGTTCAGTTAGCAGTGAAGATATCGAAAAAAGCTTCAAAACAAACCCTTGTGGCTCCATTTCTTTTACTACTTCCAAATTCAGCTACAAGATAGACTTTGCAGGTATGTTTTTTTCCCTAATAGTTGT	MUT5	28	33	6	AUGUGA	∆6nt	∆6nt	Intron up	Intron up	Intron up	121	31.2977099236641	20.9677419354839	49.7354497354497	74.8826500696909	59.5737684641436	-15.3088816055473	3.71881628890139	1.09236338280109	0.387736481038679	-0.704626901762411	1.05428504559732e-05	yes	neg2	chr12:3829068_3829073del
chr12	3829069_3829074del	TCACATT	T	PARP11_e3	ENSE00000713811	PARP11_e3_del27to32	AGTACCACCTCTGTGGCCAAGTCATTAACAGCTGGTAAATGAAACTTTCTGGTTTGTCTTAAAGCCGGATACCAACAGTCAGTGTTCAGTTAGCAGTGAAGATATCGAAAAAAGCTTCAAAACAAACCCTTGTGGCTCCATTTCTTTTACTACTTCCAAATTCAGCTACAAGATAGACTTTGCAGGTATGTTTTTTTCCCTAATAGTTGT	MUT5	27	32	6	AAUGUG	∆6nt	∆6nt	Intron up	Intron up	Intron up	121	31.2977099236641	20.9677419354839	49.7354497354497	74.8826500696909	59.5737684641436	-15.3088816055473	3.71881628890139	1.09236338280109	0.387736481038679	-0.704626901762411	1.05428504559732e-05	yes	neg2	chr12:3829069_3829074del
chr12	3829072	A	G	PARP11_e3	ENSE00000713811	PARP11_e3_T29C	AGTACCACCTCTGTGGCCAAGTCATTAACGTGAACAGCTGGTAAATGAAACTTTCTGGTTTGTCTTAAAGCCGGATACCAACAGTCAGTGTTCAGTTAGCAGTGAAGATATCGAAAAAAGCTTCAAAACAAACCCTTGTGGCTCCATTTCTTTTACTACTTCCAAATTCAGCTACAAGATAGACTTTGCAGGTATGTTTTTTTCCCTAATAGTTGT	MUT5	29	29	1	U	C	sub	Intron up	Intron up	Intron up	121	52.8604118993135	33.4661354581673	64.5283018867925	74.8826500696909	76.1876944251168	1.3050443554259	1.52650589855697	1.09236338280109	1.16299747114829	0.0706340883472001	0.469748519677495	no	mid	chr12:3829072A>G
chr12	3829070_3829072del	CACA	C	PARP11_e3	ENSE00000713811	PARP11_e3_del29to31	AGTACCACCTCTGTGGCCAAGTCATTAAGAACAGCTGGTAAATGAAACTTTCTGGTTTGTCTTAAAGCCGGATACCAACAGTCAGTGTTCAGTTAGCAGTGAAGATATCGAAAAAAGCTTCAAAACAAACCCTTGTGGCTCCATTTCTTTTACTACTTCCAAATTCAGCTACAAGATAGACTTTGCAGGTATGTTTTTTTCCCTAATAGTTGT	MUT5	29	31	3	UGU	∆3nt	∆3nt	Intron up	Intron up	Intron up					74.8826500696909				1.09236338280109				no	mid	chr12:3829070_3829072del
chr12	3829072	A	C	PARP11_e3	ENSE00000713811	PARP11_e3_T29G	AGTACCACCTCTGTGGCCAAGTCATTAAGGTGAACAGCTGGTAAATGAAACTTTCTGGTTTGTCTTAAAGCCGGATACCAACAGTCAGTGTTCAGTTAGCAGTGAAGATATCGAAAAAAGCTTCAAAACAAACCCTTGTGGCTCCATTTCTTTTACTACTTCCAAATTCAGCTACAAGATAGACTTTGCAGGTATGTTTTTTTCCCTAATAGTTGT	MUT5	29	29	1	U	G	sub	Intron up	Intron up	Intron up	121	58.8235294117647	22.2222222222222	30.7692307692308	74.8826500696909	71.7090780630464	-3.1735720066445	6.88904063788527	1.09236338280109	0.930076377773494	-0.162287005027596	0.686943941432543	no	mid	chr12:3829072A>C
chr12	3829072del	CA	C	PARP11_e3	ENSE00000713811	PARP11_e3_del29to29	AGTACCACCTCTGTGGCCAAGTCATTAAGTGAACAGCTGGTAAATGAAACTTTCTGGTTTGTCTTAAAGCCGGATACCAACAGTCAGTGTTCAGTTAGCAGTGAAGATATCGAAAAAAGCTTCAAAACAAACCCTTGTGGCTCCATTTCTTTTACTACTTCCAAATTCAGCTACAAGATAGACTTTGCAGGTATGTTTTTTTCCCTAATAGTTGT	MUT5	29	29	1	U	∆1nt	∆1nt	Intron up	Intron up	Intron up	121	39.0547263681592	28.5714285714286	52.1972132904609	74.8826500696909	66.0877188674733	-8.7949312022176	1.44382792023107	1.09236338280109	0.667205709262973	-0.425157673538117	1.13877884890011e-10	yes	neg1	chr12:3829072del
chr12	3829069_3829071del	TCAC	T	PARP11_e3	ENSE00000713811	PARP11_e3_del30to32	AGTACCACCTCTGTGGCCAAGTCATTAATAACAGCTGGTAAATGAAACTTTCTGGTTTGTCTTAAAGCCGGATACCAACAGTCAGTGTTCAGTTAGCAGTGAAGATATCGAAAAAAGCTTCAAAACAAACCCTTGTGGCTCCATTTCTTTTACTACTTCCAAATTCAGCTACAAGATAGACTTTGCAGGTATGTTTTTTTCCCTAATAGTTGT	MUT5	30	32	3	GUG	∆3nt	∆3nt	Intron up	Intron up	Intron up	121	38.6645962732919	27.8372591006424	55.012853470437	74.8826500696909	65.8101890084876	-9.07246106120331	1.6110636353217	1.09236338280109	0.654846999041305	-0.437516383759785	2.50736038923697e-09	yes	neg1	chr12:3829069_3829071del
chr12	3829066_3829071del	TGTTCAC	T	PARP11_e3	ENSE00000713811	PARP11_e3_del30to35	AGTACCACCTCTGTGGCCAAGTCATTAATAGCTGGTAAATGAAACTTTCTGGTTTGTCTTAAAGCCGGATACCAACAGTCAGTGTTCAGTTAGCAGTGAAGATATCGAAAAAAGCTTCAAAACAAACCCTTGTGGCTCCATTTCTTTTACTACTTCCAAATTCAGCTACAAGATAGACTTTGCAGGTATGTTTTTTTCCCTAATAGTTGT	MUT5	30	35	6	GUGAAC	∆6nt	∆6nt	Intron up	Intron up	Intron up	121	32.4938574938575	19.5344970906068	44.5534838076546	74.8826500696909	60.0356589342564	-14.8469911354345	1.14528490373872	1.09236338280109	0.406951118098645	-0.685412264702445	6.91544580522715e-46	yes	neg2	chr12:3829066_3829071del
chr12	3829071	C	T	PARP11_e3	ENSE00000713811	PARP11_e3_G30A	AGTACCACCTCTGTGGCCAAGTCATTAATATGAACAGCTGGTAAATGAAACTTTCTGGTTTGTCTTAAAGCCGGATACCAACAGTCAGTGTTCAGTTAGCAGTGAAGATATCGAAAAAAGCTTCAAAACAAACCCTTGTGGCTCCATTTCTTTTACTACTTCCAAATTCAGCTACAAGATAGACTTTGCAGGTATGTTTTTTTCCCTAATAGTTGT	MUT5	30	30	1	G	A	sub	Intron up	Intron up	Intron up	121	50.78125	33.7078651685393	58.9928057553957	74.8826500696909	74.4852528805741	-0.397397189116799	2.78558304580103	1.09236338280109	1.07134455446789	-0.0210188283332	0.902689501950053	no	mid	chr12:3829071C>T
chr12	3829071	C	G	PARP11_e3	ENSE00000713811	PARP11_e3_G30C	AGTACCACCTCTGTGGCCAAGTCATTAATCTGAACAGCTGGTAAATGAAACTTTCTGGTTTGTCTTAAAGCCGGATACCAACAGTCAGTGTTCAGTTAGCAGTGAAGATATCGAAAAAAGCTTCAAAACAAACCCTTGTGGCTCCATTTCTTTTACTACTTCCAAATTCAGCTACAAGATAGACTTTGCAGGTATGTTTTTTTCCCTAATAGTTGT	MUT5	30	30	1	G	C	sub	Intron up	Intron up	Intron up	121	45.8628841607565	26.7100977198697	57.1428571428572	74.8826500696909	71.2788802078744	-3.60376986181651	1.75200795426816	1.09236338280109	0.90896733987663	-0.18339604292446	0.0463699652372714	yes	neg1	chr12:3829071C>G
chr12	3829051_3829071del	GTTTCATTTACCAGCTGTTCAC	G	PARP11_e3	ENSE00000713811	PARP11_e3_del30to50	AGTACCACCTCTGTGGCCAAGTCATTAATCTTTCTGGTTTGTCTTAAAGCCGGATACCAACAGTCAGTGTTCAGTTAGCAGTGAAGATATCGAAAAAAGCTTCAAAACAAACCCTTGTGGCTCCATTTCTTTTACTACTTCCAAATTCAGCTACAAGATAGACTTTGCAGGTATGTTTTTTTCCCTAATAGTTGT	MUT5	30	50	21	GUGAACAGCUGGUAAAUGAAA	∆21nt	∆21nt	Intron up	Intron up	Intron up					74.8826500696909				1.09236338280109				no	mid	chr12:3829051_3829071del
chr12	3829068_3829070del	TTCA	T	PARP11_e3	ENSE00000713811	PARP11_e3_del31to33	AGTACCACCTCTGTGGCCAAGTCATTAATGACAGCTGGTAAATGAAACTTTCTGGTTTGTCTTAAAGCCGGATACCAACAGTCAGTGTTCAGTTAGCAGTGAAGATATCGAAAAAAGCTTCAAAACAAACCCTTGTGGCTCCATTTCTTTTACTACTTCCAAATTCAGCTACAAGATAGACTTTGCAGGTATGTTTTTTTCCCTAATAGTTGT	MUT5	31	33	3	UGA	∆3nt	∆3nt	Intron up	Intron up	Intron up	121	29.3532338308458	19.2832764505119	41.8357487922705	74.8826500696909	56.8712054983307	-18.0114445713602	1.68510253655488	1.09236338280109	0.276598298607327	-0.815765084193763	9.47792187012543e-32	yes	neg2	chr12:3829068_3829070del
chr12	3829070	A	T	PARP11_e3	ENSE00000713811	PARP11_e3_T31A	AGTACCACCTCTGTGGCCAAGTCATTAATGAGAACAGCTGGTAAATGAAACTTTCTGGTTTGTCTTAAAGCCGGATACCAACAGTCAGTGTTCAGTTAGCAGTGAAGATATCGAAAAAAGCTTCAAAACAAACCCTTGTGGCTCCATTTCTTTTACTACTTCCAAATTCAGCTACAAGATAGACTTTGCAGGTATGTTTTTTTCCCTAATAGTTGT	MUT5	31	31	1	U	A	sub	Intron up	Intron up	Intron up	121	50	30	53.2432432432433	74.8826500696909	73.8979899423985	-0.984660127292403	2.08804765600352	1.09236338280109	1.04067330282288	-0.0516900799782099	0.686943941432543	no	mid	chr12:3829070A>T
chr12	3829070	A	G	PARP11_e3	ENSE00000713811	PARP11_e3_T31C	AGTACCACCTCTGTGGCCAAGTCATTAATGCGAACAGCTGGTAAATGAAACTTTCTGGTTTGTCTTAAAGCCGGATACCAACAGTCAGTGTTCAGTTAGCAGTGAAGATATCGAAAAAAGCTTCAAAACAAACCCTTGTGGCTCCATTTCTTTTACTACTTCCAAATTCAGCTACAAGATAGACTTTGCAGGTATGTTTTTTTCCCTAATAGTTGT	MUT5	31	31	1	U	C	sub	Intron up	Intron up	Intron up	121	47.6923076923077	37.7777777777778	76.1904761904762	74.8826500696909	74.6255795222336	-0.257070547457305	3.68351894315024	1.09236338280109	1.07874173868816	-0.01362164411293	0.953354552252553	no	mid	chr12:3829070A>G
chr12	3829070del	CA	C	PARP11_e3	ENSE00000713811	PARP11_e3_del31to31	AGTACCACCTCTGTGGCCAAGTCATTAATGGAACAGCTGGTAAATGAAACTTTCTGGTTTGTCTTAAAGCCGGATACCAACAGTCAGTGTTCAGTTAGCAGTGAAGATATCGAAAAAAGCTTCAAAACAAACCCTTGTGGCTCCATTTCTTTTACTACTTCCAAATTCAGCTACAAGATAGACTTTGCAGGTATGTTTTTTTCCCTAATAGTTGT	MUT5	31	31	1	U	∆1nt	∆1nt	Intron up	Intron up	Intron up	121	25	35.7142857142857	47.6190476190476	74.8826500696909	64.771734181121	-10.1109158885699	8.78866086017058	1.09236338280109	0.609020540701105	-0.483342842099985	0.262867076536616	no	mid	chr12:3829070del
chr12	3829065_3829070del	CTGTTCA	C	PARP11_e3	ENSE00000713811	PARP11_e3_del31to36	AGTACCACCTCTGTGGCCAAGTCATTAATGGCTGGTAAATGAAACTTTCTGGTTTGTCTTAAAGCCGGATACCAACAGTCAGTGTTCAGTTAGCAGTGAAGATATCGAAAAAAGCTTCAAAACAAACCCTTGTGGCTCCATTTCTTTTACTACTTCCAAATTCAGCTACAAGATAGACTTTGCAGGTATGTTTTTTTCCCTAATAGTTGT	MUT5	31	36	6	UGAACA	∆6nt	∆6nt	Intron up	Intron up	Intron up	121	13.6447449293178	8.79211175020542	22.6744186046512	74.8826500696909	35.6045200217105	-39.2781300479804	1.46250750855535	1.09236338280109	-0.592570847274233	-1.68493423007532	2.45995968436162e-152	yes	neg3	chr12:3829065_3829070del
chr12	3829070	A	C	PARP11_e3	ENSE00000713811	PARP11_e3_T31G	AGTACCACCTCTGTGGCCAAGTCATTAATGGGAACAGCTGGTAAATGAAACTTTCTGGTTTGTCTTAAAGCCGGATACCAACAGTCAGTGTTCAGTTAGCAGTGAAGATATCGAAAAAAGCTTCAAAACAAACCCTTGTGGCTCCATTTCTTTTACTACTTCCAAATTCAGCTACAAGATAGACTTTGCAGGTATGTTTTTTTCCCTAATAGTTGT	MUT5	31	31	1	U	G	sub	Intron up	Intron up	Intron up	121	44.8275862068966	22.7272727272727	61.9047619047619	74.8826500696909	70.0485208649571	-4.83412920473381	5.66214965158763	1.09236338280109	0.849609446987157	-0.242753935813933	0.434766701051554	no	mid	chr12:3829070A>C
chr12	3829069	C	T	PARP11_e3	ENSE00000713811	PARP11_e3_G32A	AGTACCACCTCTGTGGCCAAGTCATTAATGTAAACAGCTGGTAAATGAAACTTTCTGGTTTGTCTTAAAGCCGGATACCAACAGTCAGTGTTCAGTTAGCAGTGAAGATATCGAAAAAAGCTTCAAAACAAACCCTTGTGGCTCCATTTCTTTTACTACTTCCAAATTCAGCTACAAGATAGACTTTGCAGGTATGTTTTTTTCCCTAATAGTTGT	MUT5	32	32	1	G	A	sub	Intron up	Intron up	Intron up					74.8826500696909				1.09236338280109				no	mid	chr12:3829069C>T
chr12	3829069del	TC	T	PARP11_e3	ENSE00000713811	PARP11_e3_del32to32	AGTACCACCTCTGTGGCCAAGTCATTAATGTAACAGCTGGTAAATGAAACTTTCTGGTTTGTCTTAAAGCCGGATACCAACAGTCAGTGTTCAGTTAGCAGTGAAGATATCGAAAAAAGCTTCAAAACAAACCCTTGTGGCTCCATTTCTTTTACTACTTCCAAATTCAGCTACAAGATAGACTTTGCAGGTATGTTTTTTTCCCTAATAGTTGT	MUT5	32	32	1	G	∆1nt	∆1nt	Intron up	Intron up	Intron up	121	42.5531914893617	24.3243243243243	59.2964824120603	74.8826500696909	68.8543470806181	-6.02830298907281	3.04654239875604	1.09236338280109	0.793318679262187	-0.299044703538903	0.0506809369776932	yes	neg1	chr12:3829069del
chr12	3829069	C	G	PARP11_e3	ENSE00000713811	PARP11_e3_G32C	AGTACCACCTCTGTGGCCAAGTCATTAATGTCAACAGCTGGTAAATGAAACTTTCTGGTTTGTCTTAAAGCCGGATACCAACAGTCAGTGTTCAGTTAGCAGTGAAGATATCGAAAAAAGCTTCAAAACAAACCCTTGTGGCTCCATTTCTTTTACTACTTCCAAATTCAGCTACAAGATAGACTTTGCAGGTATGTTTTTTTCCCTAATAGTTGT	MUT5	32	32	1	G	C	sub	Intron up	Intron up	Intron up	121	28.843537414966	23.9263803680982	43.3679354094579	74.8826500696909	56.4902315088668	-18.3924185608241	1.77379201783128	1.09236338280109	0.261082253657495	-0.831281129143595	6.04592444726249e-30	yes	neg2	chr12:3829069C>G
chr12	3829067_3829069del	GTTC	G	PARP11_e3	ENSE00000713811	PARP11_e3_del32to34	AGTACCACCTCTGTGGCCAAGTCATTAATGTCAGCTGGTAAATGAAACTTTCTGGTTTGTCTTAAAGCCGGATACCAACAGTCAGTGTTCAGTTAGCAGTGAAGATATCGAAAAAAGCTTCAAAACAAACCCTTGTGGCTCCATTTCTTTTACTACTTCCAAATTCAGCTACAAGATAGACTTTGCAGGTATGTTTTTTTCCCTAATAGTTGT	MUT5	32	34	3	GAA	∆3nt	∆3nt	Intron up	Intron up	Intron up	121	38.0510440835267	21.4793741109531	44.8307410795974	74.8826500696909	65.0532172633688	-9.8294328063221	1.42085310502966	1.09236338280109	0.621379250922773	-0.470984131878317	1.48840730547113e-13	yes	neg1	chr12:3829067_3829069del
chr12	3829064_3829069del	GCTGTTC	G	PARP11_e3	ENSE00000713811	PARP11_e3_del32to37	AGTACCACCTCTGTGGCCAAGTCATTAATGTCTGGTAAATGAAACTTTCTGGTTTGTCTTAAAGCCGGATACCAACAGTCAGTGTTCAGTTAGCAGTGAAGATATCGAAAAAAGCTTCAAAACAAACCCTTGTGGCTCCATTTCTTTTACTACTTCCAAATTCAGCTACAAGATAGACTTTGCAGGTATGTTTTTTTCCCTAATAGTTGT	MUT5	32	37	6	GAACAG	∆6nt	∆6nt	Intron up	Intron up	Intron up	121	47.1142520612485	33.6298932384342	58.3559168925023	74.8826500696909	72.3433937434015	-2.53925632628941	1.22413485289121	1.09236338280109	0.961559515491466	-0.130803867309624	0.046909876824999	yes	neg1	chr12:3829064_3829069del
chr12	3829066	G	T	PARP11_e3	ENSE00000713811	PARP11_e3_C35A	AGTACCACCTCTGTGGCCAAGTCATTAATGTGAAAAGCTGGTAAATGAAACTTTCTGGTTTGTCTTAAAGCCGGATACCAACAGTCAGTGTTCAGTTAGCAGTGAAGATATCGAAAAAAGCTTCAAAACAAACCCTTGTGGCTCCATTTCTTTTACTACTTCCAAATTCAGCTACAAGATAGACTTTGCAGGTATGTTTTTTTCCCTAATAGTTGT	MUT5	35	35	1	C	A	sub	Intron up	Intron up	Intron up	121	25.8888888888889	17.3770491803279	37.9276637341154	74.8826500696909	53.0277268440976	-21.8549232255933	1.68147797835227	1.09236338280109	0.121257429981686	-0.971105952819404	4.77097248881175e-46	yes	neg2	chr12:3829066G>T
chr12	3829066del	TG	T	PARP11_e3	ENSE00000713811	PARP11_e3_del35to35	AGTACCACCTCTGTGGCCAAGTCATTAATGTGAAAGCTGGTAAATGAAACTTTCTGGTTTGTCTTAAAGCCGGATACCAACAGTCAGTGTTCAGTTAGCAGTGAAGATATCGAAAAAAGCTTCAAAACAAACCCTTGTGGCTCCATTTCTTTTACTACTTCCAAATTCAGCTACAAGATAGACTTTGCAGGTATGTTTTTTTCCCTAATAGTTGT	MUT5	35	35	1	C	∆1nt	∆1nt	Intron up	Intron up	Intron up	121	28.5714285714286	8.49056603773585	38.4146341463415	74.8826500696909	54.9099622327377	-19.9726878369532	3.9070146481416	1.09236338280109	0.197033463457609	-0.895329919343481	3.4106216097163e-08	yes	neg2	chr12:3829066del
chr12	3829059_3829064del	TACCAGC	T	PARP11_e3	ENSE00000713811	PARP11_e3_del37to42	AGTACCACCTCTGTGGCCAAGTCATTAATGTGAACAAAATGAAACTTTCTGGTTTGTCTTAAAGCCGGATACCAACAGTCAGTGTTCAGTTAGCAGTGAAGATATCGAAAAAAGCTTCAAAACAAACCCTTGTGGCTCCATTTCTTTTACTACTTCCAAATTCAGCTACAAGATAGACTTTGCAGGTATGTTTTTTTCCCTAATAGTTGT	MUT5	37	42	6	GCUGGU	∆6nt	∆6nt	Intron up	Intron up	Intron up	121	23.6798221234019	13.5731807031889	37.532946758039	74.8826500696909	50.3116133705699	-24.571036699121	1.23519734464919	1.09236338280109	0.012464696205541	-1.07989868659555	1.16592249623742e-104	yes	neg3	chr12:3829059_3829064del
chr12	3829064	C	T	PARP11_e3	ENSE00000713811	PARP11_e3_G37A	AGTACCACCTCTGTGGCCAAGTCATTAATGTGAACAACTGGTAAATGAAACTTTCTGGTTTGTCTTAAAGCCGGATACCAACAGTCAGTGTTCAGTTAGCAGTGAAGATATCGAAAAAAGCTTCAAAACAAACCCTTGTGGCTCCATTTCTTTTACTACTTCCAAATTCAGCTACAAGATAGACTTTGCAGGTATGTTTTTTTCCCTAATAGTTGT	MUT5	37	37	1	G	A	sub	Intron up	Intron up	Intron up	121	54.424778761062	33.968253968254	64.6774193548387	74.8826500696909	77.1604588167567	2.2778087470658	1.45704982091968	1.09236338280109	1.21739383803637	0.12503045523528	0.169686781422074	no	mid	chr12:3829064C>T
chr12	3829064	C	G	PARP11_e3	ENSE00000713811	PARP11_e3_G37C	AGTACCACCTCTGTGGCCAAGTCATTAATGTGAACACCTGGTAAATGAAACTTTCTGGTTTGTCTTAAAGCCGGATACCAACAGTCAGTGTTCAGTTAGCAGTGAAGATATCGAAAAAAGCTTCAAAACAAACCCTTGTGGCTCCATTTCTTTTACTACTTCCAAATTCAGCTACAAGATAGACTTTGCAGGTATGTTTTTTTCCCTAATAGTTGT	MUT5	37	37	1	G	C	sub	Intron up	Intron up	Intron up	121	52.8	40.625	66.1971830985916	74.8826500696909	76.375390224004	1.4927401543131	2.67950957623816	1.09236338280109	1.1733715709694	0.08100818816831	0.64797716495598	no	mid	chr12:3829064C>G
chr12	3829064del	GC	G	PARP11_e3	ENSE00000713811	PARP11_e3_del37to37	AGTACCACCTCTGTGGCCAAGTCATTAATGTGAACACTGGTAAATGAAACTTTCTGGTTTGTCTTAAAGCCGGATACCAACAGTCAGTGTTCAGTTAGCAGTGAAGATATCGAAAAAAGCTTCAAAACAAACCCTTGTGGCTCCATTTCTTTTACTACTTCCAAATTCAGCTACAAGATAGACTTTGCAGGTATGTTTTTTTCCCTAATAGTTGT	MUT5	37	37	1	G	∆1nt	∆1nt	Intron up	Intron up	Intron up	121	24.5454545454546	12.280701754386	36.0824742268041	74.8826500696909	51.5898018879375	-23.2928481817534	4.44923767175292	1.09236338280109	0.0636135188017884	-1.0287498639993	1.89289257737423e-08	yes	neg3	chr12:3829064del
chr12	3829058_3829063del	TTACCAG	T	PARP11_e3	ENSE00000713811	PARP11_e3_del38to43	AGTACCACCTCTGTGGCCAAGTCATTAATGTGAACAGAATGAAACTTTCTGGTTTGTCTTAAAGCCGGATACCAACAGTCAGTGTTCAGTTAGCAGTGAAGATATCGAAAAAAGCTTCAAAACAAACCCTTGTGGCTCCATTTCTTTTACTACTTCCAAATTCAGCTACAAGATAGACTTTGCAGGTATGTTTTTTTCCCTAATAGTTGT	MUT5	38	43	6	CUGGUA	∆6nt	∆6nt	Intron up	Intron up	Intron up	121	6.60835762876579	5.06410256410256	11.6760828625235	74.8826500696909	21.263657966238	-53.6189921034529	1.30796591319824	1.09236338280109	-1.30910541144001	-2.4014687942411	1.27542980046395e-205	yes	neg4	chr12:3829058_3829063del
chr12	3829063	G	T	PARP11_e3	ENSE00000713811	PARP11_e3_C38A	AGTACCACCTCTGTGGCCAAGTCATTAATGTGAACAGATGGTAAATGAAACTTTCTGGTTTGTCTTAAAGCCGGATACCAACAGTCAGTGTTCAGTTAGCAGTGAAGATATCGAAAAAAGCTTCAAAACAAACCCTTGTGGCTCCATTTCTTTTACTACTTCCAAATTCAGCTACAAGATAGACTTTGCAGGTATGTTTTTTTCCCTAATAGTTGT	MUT5	38	38	1	C	A	sub	Intron up	Intron up	Intron up	121	55.2567237163814	38.1974248927039	70.7272727272727	74.8826500696909	77.8430738990791	2.96042382938819	1.50045696165674	1.09236338280109	1.25654478866559	0.1641814058645	0.0811064107459438	yes	pos1	chr12:3829063G>T
chr12	3829062	A	T	PARP11_e3	ENSE00000713811	PARP11_e3_T39A	AGTACCACCTCTGTGGCCAAGTCATTAATGTGAACAGCAGGTAAATGAAACTTTCTGGTTTGTCTTAAAGCCGGATACCAACAGTCAGTGTTCAGTTAGCAGTGAAGATATCGAAAAAAGCTTCAAAACAAACCCTTGTGGCTCCATTTCTTTTACTACTTCCAAATTCAGCTACAAGATAGACTTTGCAGGTATGTTTTTTTCCCTAATAGTTGT	MUT5	39	39	1	U	A	sub	Intron up	Intron up	Intron up	121	23.7819025522042	17.1875	37.0760233918129	74.8826500696909	50.5709450832978	-24.3117049863931	1.76116836737646	1.09236338280109	0.0228387960266494	-1.06952458677444	3.89871880697955e-51	yes	neg3	chr12:3829062A>T
chr12	3829057_3829062del	TTTACCA	T	PARP11_e3	ENSE00000713811	PARP11_e3_del39to44	AGTACCACCTCTGTGGCCAAGTCATTAATGTGAACAGCATGAAACTTTCTGGTTTGTCTTAAAGCCGGATACCAACAGTCAGTGTTCAGTTAGCAGTGAAGATATCGAAAAAAGCTTCAAAACAAACCCTTGTGGCTCCATTTCTTTTACTACTTCCAAATTCAGCTACAAGATAGACTTTGCAGGTATGTTTTTTTCCCTAATAGTTGT	MUT5	39	44	6	UGGUAA	∆6nt	∆6nt	Intron up	Intron up	Intron up	121	9.65909090909091	4.31266846361186	15.4761904761905	74.8826500696909	27.8997480358383	-46.9829020338526	1.98783470602325	1.09236338280109	-0.949439881120362	-2.04180326392145	1.18349406354014e-93	yes	neg4	chr12:3829057_3829062del
chr12	3829062	A	G	PARP11_e3	ENSE00000713811	PARP11_e3_T39C	AGTACCACCTCTGTGGCCAAGTCATTAATGTGAACAGCCGGTAAATGAAACTTTCTGGTTTGTCTTAAAGCCGGATACCAACAGTCAGTGTTCAGTTAGCAGTGAAGATATCGAAAAAAGCTTCAAAACAAACCCTTGTGGCTCCATTTCTTTTACTACTTCCAAATTCAGCTACAAGATAGACTTTGCAGGTATGTTTTTTTCCCTAATAGTTGT	MUT5	39	39	1	U	C	sub	Intron up	Intron up	Intron up	121	43.0147058823529	30.1587301587302	56.8181818181818	74.8826500696909	69.2994646491943	-5.58318542049661	1.6285258578129	1.09236338280109	0.814157088468065	-0.278206294333025	0.000504644657660853	yes	neg1	chr12:3829062A>G
chr12	3829062	A	C	PARP11_e3	ENSE00000713811	PARP11_e3_T39G	AGTACCACCTCTGTGGCCAAGTCATTAATGTGAACAGCGGGTAAATGAAACTTTCTGGTTTGTCTTAAAGCCGGATACCAACAGTCAGTGTTCAGTTAGCAGTGAAGATATCGAAAAAAGCTTCAAAACAAACCCTTGTGGCTCCATTTCTTTTACTACTTCCAAATTCAGCTACAAGATAGACTTTGCAGGTATGTTTTTTTCCCTAATAGTTGT	MUT5	39	39	1	U	G	sub	Intron up	Intron up	Intron up	121	48.7341772151899	26.5	49.7835497835498	74.8826500696909	73.1340061767795	-1.74864389291141	1.58533062882581	1.09236338280109	1.00143214262999	-0.0909312401711	0.318786143512913	no	mid	chr12:3829062A>C
chr12	3829062del	CA	C	PARP11_e3	ENSE00000713811	PARP11_e3_del39to39	AGTACCACCTCTGTGGCCAAGTCATTAATGTGAACAGCGGTAAATGAAACTTTCTGGTTTGTCTTAAAGCCGGATACCAACAGTCAGTGTTCAGTTAGCAGTGAAGATATCGAAAAAAGCTTCAAAACAAACCCTTGTGGCTCCATTTCTTTTACTACTTCCAAATTCAGCTACAAGATAGACTTTGCAGGTATGTTTTTTTCCCTAATAGTTGT	MUT5	39	39	1	U	∆1nt	∆1nt	Intron up	Intron up	Intron up	121	24.4618395303327	10.5555555555556	32.626427406199	74.8826500696909	50.9880604881365	-23.8945895815544	2.2430582951696	1.09236338280109	0.0395275653040846	-1.05283581749701	5.15149500391194e-31	yes	neg3	chr12:3829062del
chr12	3829059_3829061del	TACC	T	PARP11_e3	ENSE00000713811	PARP11_e3_del40to42	AGTACCACCTCTGTGGCCAAGTCATTAATGTGAACAGCTAAATGAAACTTTCTGGTTTGTCTTAAAGCCGGATACCAACAGTCAGTGTTCAGTTAGCAGTGAAGATATCGAAAAAAGCTTCAAAACAAACCCTTGTGGCTCCATTTCTTTTACTACTTCCAAATTCAGCTACAAGATAGACTTTGCAGGTATGTTTTTTTCCCTAATAGTTGT	MUT5	40	42	3	GGU	∆3nt	∆3nt	Intron up	Intron up	Intron up	121	31.5789473684211	19.5859872611465	47.3166368515206	74.8826500696909	59.1864664809248	-15.6961835887661	1.6160713683629	1.09236338280109	0.371679178706877	-0.720684204094213	2.28224210400968e-26	yes	neg2	chr12:3829059_3829061del
chr12	3829060_3829062del	ACCA	A	PARP11_e3	ENSE00000713811	PARP11_e3_del39to41	AGTACCACCTCTGTGGCCAAGTCATTAATGTGAACAGCTAAATGAAACTTTCTGGTTTGTCTTAAAGCCGGATACCAACAGTCAGTGTTCAGTTAGCAGTGAAGATATCGAAAAAAGCTTCAAAACAAACCCTTGTGGCTCCATTTCTTTTACTACTTCCAAATTCAGCTACAAGATAGACTTTGCAGGTATGTTTTTTTCCCTAATAGTTGT	MUT5	39	41	3	UGG	∆3nt	∆3nt	Intron up	Intron up	Intron up	121	31.5789473684211	19.5859872611465	47.3166368515206	74.8826500696909	59.1864664809248	-15.6961835887661	1.6160713683629	1.09236338280109	0.371679178706877	-0.720684204094213	2.28224210400968e-26	yes	neg2	chr12:3829060_3829062del
chr12	3829061	C	T	PARP11_e3	ENSE00000713811	PARP11_e3_G40A	AGTACCACCTCTGTGGCCAAGTCATTAATGTGAACAGCTAGTAAATGAAACTTTCTGGTTTGTCTTAAAGCCGGATACCAACAGTCAGTGTTCAGTTAGCAGTGAAGATATCGAAAAAAGCTTCAAAACAAACCCTTGTGGCTCCATTTCTTTTACTACTTCCAAATTCAGCTACAAGATAGACTTTGCAGGTATGTTTTTTTCCCTAATAGTTGT	MUT5	40	40	1	G	A	sub	Intron up	Intron up	Intron up	121	15.3846153846154	0	25	74.8826500696909	43.8767370800216	-31.0059129896693	10.6001334616543	1.09236338280109	-0.246166122812874	-1.33852950561396	0.00314646280495399	yes	neg3	chr12:3829061C>T
chr12	3829061	C	G	PARP11_e3	ENSE00000713811	PARP11_e3_G40C	AGTACCACCTCTGTGGCCAAGTCATTAATGTGAACAGCTCGTAAATGAAACTTTCTGGTTTGTCTTAAAGCCGGATACCAACAGTCAGTGTTCAGTTAGCAGTGAAGATATCGAAAAAAGCTTCAAAACAAACCCTTGTGGCTCCATTTCTTTTACTACTTCCAAATTCAGCTACAAGATAGACTTTGCAGGTATGTTTTTTTCCCTAATAGTTGT	MUT5	40	40	1	G	C	sub	Intron up	Intron up	Intron up	121	50.9984639016897	38.6018237082067	64.1200545702592	74.8826500696909	75.0924559471055	0.209805877414593	1.29600239330574	1.09236338280109	1.10354936869516	0.0111859858940702	0.890352304883235	no	mid	chr12:3829061C>G
chr12	3829058_3829060del	TTAC	T	PARP11_e3	ENSE00000713811	PARP11_e3_del41to43	AGTACCACCTCTGTGGCCAAGTCATTAATGTGAACAGCTGAATGAAACTTTCTGGTTTGTCTTAAAGCCGGATACCAACAGTCAGTGTTCAGTTAGCAGTGAAGATATCGAAAAAAGCTTCAAAACAAACCCTTGTGGCTCCATTTCTTTTACTACTTCCAAATTCAGCTACAAGATAGACTTTGCAGGTATGTTTTTTTCCCTAATAGTTGT	MUT5	41	43	3	GUA	∆3nt	∆3nt	Intron up	Intron up	Intron up	121	22.2222222222222	21.0526315789474	31.25	74.8826500696909	51.1864274271162	-23.6962226425747	6.50144148643535	1.09236338280109	0.047466006906324	-1.04489737589477	0.000112703991630921	yes	neg3	chr12:3829058_3829060del
chr12	3829060	C	T	PARP11_e3	ENSE00000713811	PARP11_e3_G41A	AGTACCACCTCTGTGGCCAAGTCATTAATGTGAACAGCTGATAAATGAAACTTTCTGGTTTGTCTTAAAGCCGGATACCAACAGTCAGTGTTCAGTTAGCAGTGAAGATATCGAAAAAAGCTTCAAAACAAACCCTTGTGGCTCCATTTCTTTTACTACTTCCAAATTCAGCTACAAGATAGACTTTGCAGGTATGTTTTTTTCCCTAATAGTTGT	MUT5	41	41	1	G	A	sub	Intron up	Intron up	Intron up	121	49.1017964071856	31.5363881401617	59.1036414565826	74.8826500696909	73.6518996158533	-1.2307504538376	1.52613390293602	1.09236338280109	1.02795375434656	-0.0644096284545299	0.481634178325727	no	mid	chr12:3829060C>T
chr12	3829060	C	G	PARP11_e3	ENSE00000713811	PARP11_e3_G41C	AGTACCACCTCTGTGGCCAAGTCATTAATGTGAACAGCTGCTAAATGAAACTTTCTGGTTTGTCTTAAAGCCGGATACCAACAGTCAGTGTTCAGTTAGCAGTGAAGATATCGAAAAAAGCTTCAAAACAAACCCTTGTGGCTCCATTTCTTTTACTACTTCCAAATTCAGCTACAAGATAGACTTTGCAGGTATGTTTTTTTCCCTAATAGTTGT	MUT5	41	41	1	G	C	sub	Intron up	Intron up	Intron up	121	62.1621621621622	47.6923076923077	67.0157068062827	74.8826500696909	81.4694255739885	6.58677550429759	2.40939656739779	1.09236338280109	1.48080576392886	0.38844238112777	0.0225060116201883	yes	pos1	chr12:3829060C>G
chr12	3829059	A	T	PARP11_e3	ENSE00000713811	PARP11_e3_T42A	AGTACCACCTCTGTGGCCAAGTCATTAATGTGAACAGCTGGAAAATGAAACTTTCTGGTTTGTCTTAAAGCCGGATACCAACAGTCAGTGTTCAGTTAGCAGTGAAGATATCGAAAAAAGCTTCAAAACAAACCCTTGTGGCTCCATTTCTTTTACTACTTCCAAATTCAGCTACAAGATAGACTTTGCAGGTATGTTTTTTTCCCTAATAGTTGT	MUT5	42	42	1	U	A	sub	Intron up	Intron up	Intron up	121	38.5642737896494	23.7580993520518	49.5132127955494	74.8826500696909	65.5560198979484	-9.3266301717425	1.66730822107518	1.09236338280109	0.643570803583579	-0.448792579217511	3.06631303703565e-09	yes	neg1	chr12:3829059A>T
chr12	3829054_3829059del	TCATTTA	T	PARP11_e3	ENSE00000713811	PARP11_e3_del42to47	AGTACCACCTCTGTGGCCAAGTCATTAATGTGAACAGCTGGAAACTTTCTGGTTTGTCTTAAAGCCGGATACCAACAGTCAGTGTTCAGTTAGCAGTGAAGATATCGAAAAAAGCTTCAAAACAAACCCTTGTGGCTCCATTTCTTTTACTACTTCCAAATTCAGCTACAAGATAGACTTTGCAGGTATGTTTTTTTCCCTAATAGTTGT	MUT5	42	47	6	UAAAUG	∆6nt	∆6nt	Intron up	Intron up	Intron up	121	4.0604343720491	2.86697247706422	9.05044510385757	74.8826500696909	14.6816343206867	-60.2010157490042	1.19585500080319	1.09236338280109	-1.75979239149442	-2.85215577429551	2.42164796773381e-194	yes	neg4	chr12:3829054_3829059del
chr12	3829055_3829060del	CATTTAC	C	PARP11_e3	ENSE00000713811	PARP11_e3_del41to46	AGTACCACCTCTGTGGCCAAGTCATTAATGTGAACAGCTGGAAACTTTCTGGTTTGTCTTAAAGCCGGATACCAACAGTCAGTGTTCAGTTAGCAGTGAAGATATCGAAAAAAGCTTCAAAACAAACCCTTGTGGCTCCATTTCTTTTACTACTTCCAAATTCAGCTACAAGATAGACTTTGCAGGTATGTTTTTTTCCCTAATAGTTGT	MUT5	41	46	6	GUAAAU	∆6nt	∆6nt	Intron up	Intron up	Intron up	121	4.0604343720491	2.86697247706422	9.05044510385757	74.8826500696909	14.6816343206867	-60.2010157490042	1.19585500080319	1.09236338280109	-1.75979239149442	-2.85215577429551	2.42164796773381e-194	yes	neg4	chr12:3829055_3829060del
chr12	3829059del	TA	T	PARP11_e3	ENSE00000713811	PARP11_e3_del42to42	AGTACCACCTCTGTGGCCAAGTCATTAATGTGAACAGCTGGAAATGAAACTTTCTGGTTTGTCTTAAAGCCGGATACCAACAGTCAGTGTTCAGTTAGCAGTGAAGATATCGAAAAAAGCTTCAAAACAAACCCTTGTGGCTCCATTTCTTTTACTACTTCCAAATTCAGCTACAAGATAGACTTTGCAGGTATGTTTTTTTCCCTAATAGTTGT	MUT5	42	42	1	U	∆1nt	∆1nt	Intron up	Intron up	Intron up	121	20.9178228388474	19.5488721804511	33.3628318584071	74.8826500696909	46.9887882015943	-27.8938618680966	1.76933636667028	1.09236338280109	-0.120594410195632	-1.21295779299672	2.32623365668208e-64	yes	neg3	chr12:3829059del
chr12	3829057_3829059del	TTTA	T	PARP11_e3	ENSE00000713811	PARP11_e3_del42to44	AGTACCACCTCTGTGGCCAAGTCATTAATGTGAACAGCTGGATGAAACTTTCTGGTTTGTCTTAAAGCCGGATACCAACAGTCAGTGTTCAGTTAGCAGTGAAGATATCGAAAAAAGCTTCAAAACAAACCCTTGTGGCTCCATTTCTTTTACTACTTCCAAATTCAGCTACAAGATAGACTTTGCAGGTATGTTTTTTTCCCTAATAGTTGT	MUT5	42	44	3	UAA	∆3nt	∆3nt	Intron up	Intron up	Intron up	121	7.31707317073171	0	4.87804878048781	74.8826500696909	22.0100098432881	-52.8726402264028	6.77281432177546	1.09236338280109	-1.26508314437304	-2.35744652717413	5.74459110682772e-09	yes	neg4	chr12:3829057_3829059del
chr12	3829059	A	G	PARP11_e3	ENSE00000713811	PARP11_e3_T42C	AGTACCACCTCTGTGGCCAAGTCATTAATGTGAACAGCTGGCAAATGAAACTTTCTGGTTTGTCTTAAAGCCGGATACCAACAGTCAGTGTTCAGTTAGCAGTGAAGATATCGAAAAAAGCTTCAAAACAAACCCTTGTGGCTCCATTTCTTTTACTACTTCCAAATTCAGCTACAAGATAGACTTTGCAGGTATGTTTTTTTCCCTAATAGTTGT	MUT5	42	42	1	U	C	sub	Intron up	Intron up	Intron up	121	15.625	10	40.4761904761905	74.8826500696909	46.8652186478293	-28.0174314218616	7.61451316493526	1.09236338280109	-0.125555936197032	-1.21791931899812	0.000128329703512217	yes	neg3	chr12:3829059A>G
chr12	3829059	A	C	PARP11_e3	ENSE00000713811	PARP11_e3_T42G	AGTACCACCTCTGTGGCCAAGTCATTAATGTGAACAGCTGGGAAATGAAACTTTCTGGTTTGTCTTAAAGCCGGATACCAACAGTCAGTGTTCAGTTAGCAGTGAAGATATCGAAAAAAGCTTCAAAACAAACCCTTGTGGCTCCATTTCTTTTACTACTTCCAAATTCAGCTACAAGATAGACTTTGCAGGTATGTTTTTTTCCCTAATAGTTGT	MUT5	42	42	1	U	G	sub	Intron up	Intron up	Intron up	121	9.52380952380952	4.76190476190476	48.8888888888889	74.8826500696909	43.3731248135019	-31.509525256189	7.9946854858711	1.09236338280109	-0.266643693764106	-1.3590070765652	5.8199636484049e-05	yes	neg3	chr12:3829059A>C
chr12	3829035_3829055del	TAAGACAAACCAGAAAGTTTCA	T	PARP11_e3	ENSE00000713811	PARP11_e3_del46to66	AGTACCACCTCTGTGGCCAAGTCATTAATGTGAACAGCTGGTAAAAAAGCCGGATACCAACAGTCAGTGTTCAGTTAGCAGTGAAGATATCGAAAAAAGCTTCAAAACAAACCCTTGTGGCTCCATTTCTTTTACTACTTCCAAATTCAGCTACAAGATAGACTTTGCAGGTATGTTTTTTTCCCTAATAGTTGT	MUT5	46	66	21	UGAAACUUUCUGGUUUGUCUU	∆21nt	∆21nt	Intron up	Intron up	Intron up	121	0	0	0	74.8826500696909	1.63879294439581	-73.2438571252951	1.10866587169146	1.09236338280109	-4.0946865277531	-5.18704991055419	1.42682059870727e-13	yes	neg5	chr12:3829035_3829055del
chr12	3829053_3829055del	TTCA	T	PARP11_e3	ENSE00000713811	PARP11_e3_del46to48	AGTACCACCTCTGTGGCCAAGTCATTAATGTGAACAGCTGGTAAAAACTTTCTGGTTTGTCTTAAAGCCGGATACCAACAGTCAGTGTTCAGTTAGCAGTGAAGATATCGAAAAAAGCTTCAAAACAAACCCTTGTGGCTCCATTTCTTTTACTACTTCCAAATTCAGCTACAAGATAGACTTTGCAGGTATGTTTTTTTCCCTAATAGTTGT	MUT5	46	48	3	UGA	∆3nt	∆3nt	Intron up	Intron up	Intron up	121	23.2876712328767	23.9130434782609	36.0544217687075	74.8826500696909	51.4027848971543	-23.4798651725366	3.9867846933544	1.09236338280109	0.056126125017858	-1.03623725778323	2.24738220915428e-10	yes	neg3	chr12:3829053_3829055del
chr12	3829054_3829056del	TCAT	T	PARP11_e3	ENSE00000713811	PARP11_e3_del45to47	AGTACCACCTCTGTGGCCAAGTCATTAATGTGAACAGCTGGTAAAAACTTTCTGGTTTGTCTTAAAGCCGGATACCAACAGTCAGTGTTCAGTTAGCAGTGAAGATATCGAAAAAAGCTTCAAAACAAACCCTTGTGGCTCCATTTCTTTTACTACTTCCAAATTCAGCTACAAGATAGACTTTGCAGGTATGTTTTTTTCCCTAATAGTTGT	MUT5	45	47	3	AUG	∆3nt	∆3nt	Intron up	Intron up	Intron up	121	23.2876712328767	23.9130434782609	36.0544217687075	74.8826500696909	51.4027848971543	-23.4798651725366	3.9867846933544	1.09236338280109	0.056126125017858	-1.03623725778323	2.24738220915428e-10	yes	neg3	chr12:3829054_3829056del
chr12	3829055	A	T	PARP11_e3	ENSE00000713811	PARP11_e3_T46A	AGTACCACCTCTGTGGCCAAGTCATTAATGTGAACAGCTGGTAAAAGAAACTTTCTGGTTTGTCTTAAAGCCGGATACCAACAGTCAGTGTTCAGTTAGCAGTGAAGATATCGAAAAAAGCTTCAAAACAAACCCTTGTGGCTCCATTTCTTTTACTACTTCCAAATTCAGCTACAAGATAGACTTTGCAGGTATGTTTTTTTCCCTAATAGTTGT	MUT5	46	46	1	U	A	sub	Intron up	Intron up	Intron up	121	44.5804195804196	26.5664160401003	57.1062740076825	74.8826500696909	70.3937250744959	-4.488924995195	1.55033215214627	1.09236338280109	0.866117797137269	-0.226245585663821	0.00391988267764928	yes	neg1	chr12:3829055A>T
chr12	3829055	A	G	PARP11_e3	ENSE00000713811	PARP11_e3_T46C	AGTACCACCTCTGTGGCCAAGTCATTAATGTGAACAGCTGGTAAACGAAACTTTCTGGTTTGTCTTAAAGCCGGATACCAACAGTCAGTGTTCAGTTAGCAGTGAAGATATCGAAAAAAGCTTCAAAACAAACCCTTGTGGCTCCATTTCTTTTACTACTTCCAAATTCAGCTACAAGATAGACTTTGCAGGTATGTTTTTTTCCCTAATAGTTGT	MUT5	46	46	1	U	C	sub	Intron up	Intron up	Intron up	121	43.3333333333333	20	42.4242424242424	74.8826500696909	66.9695396593098	-7.91311041038111	5.91614704511967	1.09236338280109	0.706807707710509	-0.385555675090581	0.192294110637723	no	mid	chr12:3829055A>G
chr12	3829055del	CA	C	PARP11_e3	ENSE00000713811	PARP11_e3_del46to46	AGTACCACCTCTGTGGCCAAGTCATTAATGTGAACAGCTGGTAAAGAAACTTTCTGGTTTGTCTTAAAGCCGGATACCAACAGTCAGTGTTCAGTTAGCAGTGAAGATATCGAAAAAAGCTTCAAAACAAACCCTTGTGGCTCCATTTCTTTTACTACTTCCAAATTCAGCTACAAGATAGACTTTGCAGGTATGTTTTTTTCCCTAATAGTTGT	MUT5	46	46	1	U	∆1nt	∆1nt	Intron up	Intron up	Intron up	121	24.9673202614379	15.7989228007181	37.7173913043478	74.8826500696909	51.9434309272503	-22.9392191424406	1.84320388535617	1.09236338280109	0.077776420296693	-1.0145869625044	4.06788535793714e-42	yes	neg3	chr12:3829055del
chr12	3829055	A	C	PARP11_e3	ENSE00000713811	PARP11_e3_T46G	AGTACCACCTCTGTGGCCAAGTCATTAATGTGAACAGCTGGTAAAGGAAACTTTCTGGTTTGTCTTAAAGCCGGATACCAACAGTCAGTGTTCAGTTAGCAGTGAAGATATCGAAAAAAGCTTCAAAACAAACCCTTGTGGCTCCATTTCTTTTACTACTTCCAAATTCAGCTACAAGATAGACTTTGCAGGTATGTTTTTTTCCCTAATAGTTGT	MUT5	46	46	1	U	G	sub	Intron up	Intron up	Intron up	121	31.4655172413793	17.4872665534805	41.7142857142857	74.8826500696909	58.931265518305	-15.9513845513859	1.7466249395687	1.09236338280109	0.361124659758445	-0.731238723042645	1.74874901955502e-23	yes	neg2	chr12:3829055A>C
chr12	3829054	C	T	PARP11_e3	ENSE00000713811	PARP11_e3_G47A	AGTACCACCTCTGTGGCCAAGTCATTAATGTGAACAGCTGGTAAATAAAACTTTCTGGTTTGTCTTAAAGCCGGATACCAACAGTCAGTGTTCAGTTAGCAGTGAAGATATCGAAAAAAGCTTCAAAACAAACCCTTGTGGCTCCATTTCTTTTACTACTTCCAAATTCAGCTACAAGATAGACTTTGCAGGTATGTTTTTTTCCCTAATAGTTGT	MUT5	47	47	1	G	A	sub	Intron up	Intron up	Intron up	121	51.5789473684211	40	63.8392857142857	74.8826500696909	75.5152135917603	0.632563522069396	2.28088905058912	1.09236338280109	1.12628217873794	0.0339187959368501	0.820463897991537	no	mid	chr12:3829054C>T
chr12	3829054del	TC	T	PARP11_e3	ENSE00000713811	PARP11_e3_del47to47	AGTACCACCTCTGTGGCCAAGTCATTAATGTGAACAGCTGGTAAATAAACTTTCTGGTTTGTCTTAAAGCCGGATACCAACAGTCAGTGTTCAGTTAGCAGTGAAGATATCGAAAAAAGCTTCAAAACAAACCCTTGTGGCTCCATTTCTTTTACTACTTCCAAATTCAGCTACAAGATAGACTTTGCAGGTATGTTTTTTTCCCTAATAGTTGT	MUT5	47	47	1	G	∆1nt	∆1nt	Intron up	Intron up	Intron up					74.8826500696909				1.09236338280109				no	mid	chr12:3829054del
chr12	3829034_3829054del	TTAAGACAAACCAGAAAGTTTC	T	PARP11_e3	ENSE00000713811	PARP11_e3_del47to67	AGTACCACCTCTGTGGCCAAGTCATTAATGTGAACAGCTGGTAAATAAGCCGGATACCAACAGTCAGTGTTCAGTTAGCAGTGAAGATATCGAAAAAAGCTTCAAAACAAACCCTTGTGGCTCCATTTCTTTTACTACTTCCAAATTCAGCTACAAGATAGACTTTGCAGGTATGTTTTTTTCCCTAATAGTTGT	MUT5	47	67	21	GAAACUUUCUGGUUUGUCUUA	∆21nt	∆21nt	3'SS	Intron up	Intron up	121	0	0	0.0157381177211206	74.8826500696909	0.184578452565296	-74.6980716171256	0.109439944691524	1.09236338280109	-6.2930033846278	-7.38536676742889	1.04782020353625e-34	yes	neg5	chr12:3829034_3829054del
chr12	3829052_3829054del	TTTC	T	PARP11_e3	ENSE00000713811	PARP11_e3_del47to49	AGTACCACCTCTGTGGCCAAGTCATTAATGTGAACAGCTGGTAAATACTTTCTGGTTTGTCTTAAAGCCGGATACCAACAGTCAGTGTTCAGTTAGCAGTGAAGATATCGAAAAAAGCTTCAAAACAAACCCTTGTGGCTCCATTTCTTTTACTACTTCCAAATTCAGCTACAAGATAGACTTTGCAGGTATGTTTTTTTCCCTAATAGTTGT	MUT5	47	49	3	GAA	∆3nt	∆3nt	Intron up	Intron up	Intron up	121	20.3054806828392	13.8173302107728	32.0884146341463	74.8826500696909	45.9700220046098	-28.9126280650811	1.64648949586592	1.09236338280109	-0.161549552098095	-1.25391293489918	1.07247735559936e-78	yes	neg3	chr12:3829052_3829054del
chr12	3829054	C	G	PARP11_e3	ENSE00000713811	PARP11_e3_G47C	AGTACCACCTCTGTGGCCAAGTCATTAATGTGAACAGCTGGTAAATCAAACTTTCTGGTTTGTCTTAAAGCCGGATACCAACAGTCAGTGTTCAGTTAGCAGTGAAGATATCGAAAAAAGCTTCAAAACAAACCCTTGTGGCTCCATTTCTTTTACTACTTCCAAATTCAGCTACAAGATAGACTTTGCAGGTATGTTTTTTTCCCTAATAGTTGT	MUT5	47	47	1	G	C	sub	Intron up	Intron up	Intron up	121	47.2689075630252	34.5454545454546	61.1584327086883	74.8826500696909	72.5019418680604	-2.3807082016305	1.60860435498473	1.09236338280109	0.969497957093706	-0.122865425707384	0.166397832546328	no	mid	chr12:3829054C>G
chr12	3829050	G	T	PARP11_e3	ENSE00000713811	PARP11_e3_C51A	AGTACCACCTCTGTGGCCAAGTCATTAATGTGAACAGCTGGTAAATGAAAATTTCTGGTTTGTCTTAAAGCCGGATACCAACAGTCAGTGTTCAGTTAGCAGTGAAGATATCGAAAAAAGCTTCAAAACAAACCCTTGTGGCTCCATTTCTTTTACTACTTCCAAATTCAGCTACAAGATAGACTTTGCAGGTATGTTTTTTTCCCTAATAGTTGT	MUT5	51	51	1	C	A	sub	Intron up	Intron up	Intron up	121	39.6129032258065	27.2552783109405	56.0130010834236	74.8826500696909	66.5752540130649	-8.307396056626	1.44755542613003	1.09236338280109	0.689036423669132	-0.403326959131958	1.44766379524553e-09	yes	neg1	chr12:3829050G>T
chr12	3829049	A	T	PARP11_e3	ENSE00000713811	PARP11_e3_T52A	AGTACCACCTCTGTGGCCAAGTCATTAATGTGAACAGCTGGTAAATGAAACATTCTGGTTTGTCTTAAAGCCGGATACCAACAGTCAGTGTTCAGTTAGCAGTGAAGATATCGAAAAAAGCTTCAAAACAAACCCTTGTGGCTCCATTTCTTTTACTACTTCCAAATTCAGCTACAAGATAGACTTTGCAGGTATGTTTTTTTCCCTAATAGTTGT	MUT5	52	52	1	U	A	sub	Intron up	Intron up	Intron up	121	32.258064516129	5	43.4782608695652	74.8826500696909	59.1864664809248	-15.6961835887661	6.69877044473903	1.09236338280109	0.371679178706877	-0.720684204094213	0.0143832343540206	yes	neg2	chr12:3829049A>T
chr12	3829047_3829049del	GAAA	G	PARP11_e3	ENSE00000713811	PARP11_e3_del52to54	AGTACCACCTCTGTGGCCAAGTCATTAATGTGAACAGCTGGTAAATGAAACCTGGTTTGTCTTAAAGCCGGATACCAACAGTCAGTGTTCAGTTAGCAGTGAAGATATCGAAAAAAGCTTCAAAACAAACCCTTGTGGCTCCATTTCTTTTACTACTTCCAAATTCAGCTACAAGATAGACTTTGCAGGTATGTTTTTTTCCCTAATAGTTGT	MUT5	52	54	3	UUU	∆3nt	∆3nt	Intron up	Intron up	Intron up	121	1.11234705228031	1.22100122100122	1.89873417721519	74.8826500696909	5.69694151464723	-69.1857085550437	1.22221801059719	1.09236338280109	-2.80658416822609	-3.89894755102718	8.11507611798921e-65	yes	neg5	chr12:3829047_3829049del
chr12	3829049	A	G	PARP11_e3	ENSE00000713811	PARP11_e3_T52C	AGTACCACCTCTGTGGCCAAGTCATTAATGTGAACAGCTGGTAAATGAAACCTTCTGGTTTGTCTTAAAGCCGGATACCAACAGTCAGTGTTCAGTTAGCAGTGAAGATATCGAAAAAAGCTTCAAAACAAACCCTTGTGGCTCCATTTCTTTTACTACTTCCAAATTCAGCTACAAGATAGACTTTGCAGGTATGTTTTTTTCCCTAATAGTTGT	MUT5	52	52	1	U	C	sub	Intron up	Intron up	Intron up	121	33.6943441636582	21.7543859649123	47.4509803921569	74.8826500696909	61.239204355304	-13.6434457143869	1.5441037467167	1.09236338280109	0.457378264185598	-0.634985118615492	6.78977361002256e-22	yes	neg2	chr12:3829049A>G
chr12	3829029_3829049del	CGGCTTTAAGACAAACCAGAAA	C	PARP11_e3	ENSE00000713811	PARP11_e3_del52to72	AGTACCACCTCTGTGGCCAAGTCATTAATGTGAACAGCTGGTAAATGAAACGGATACCAACAGTCAGTGTTCAGTTAGCAGTGAAGATATCGAAAAAAGCTTCAAAACAAACCCTTGTGGCTCCATTTCTTTTACTACTTCCAAATTCAGCTACAAGATAGACTTTGCAGGTATGTTTTTTTCCCTAATAGTTGT	MUT5	52	72	21	UUUCUGGUUUGUCUUAAAGCC	∆21nt	∆21nt	3'SS	Intron up	Exon	120	0	0	0	74.8826500696909	0.141308639217611	-74.7413414304733	0.0968771699433986	1.09236338280109	-6.56056495044874	-7.65292833324983	3.94871848098609e-28	yes	neg5	chr12:3829029_3829049del
chr12	3829030_3829050del	GGCTTTAAGACAAACCAGAAAG	G	PARP11_e3	ENSE00000713811	PARP11_e3_del51to71	AGTACCACCTCTGTGGCCAAGTCATTAATGTGAACAGCTGGTAAATGAAACGGATACCAACAGTCAGTGTTCAGTTAGCAGTGAAGATATCGAAAAAAGCTTCAAAACAAACCCTTGTGGCTCCATTTCTTTTACTACTTCCAAATTCAGCTACAAGATAGACTTTGCAGGTATGTTTTTTTCCCTAATAGTTGT	MUT5	51	71	21	CUUUCUGGUUUGUCUUAAAGC	∆21nt	∆21nt	3'SS	Intron up	Exon	120	0	0	0	74.8826500696909	0.141308639217611	-74.7413414304733	0.0968771699433986	1.09236338280109	-6.56056495044874	-7.65292833324983	3.94871848098609e-28	yes	neg5	chr12:3829030_3829050del
chr12	3829049	A	C	PARP11_e3	ENSE00000713811	PARP11_e3_T52G	AGTACCACCTCTGTGGCCAAGTCATTAATGTGAACAGCTGGTAAATGAAACGTTCTGGTTTGTCTTAAAGCCGGATACCAACAGTCAGTGTTCAGTTAGCAGTGAAGATATCGAAAAAAGCTTCAAAACAAACCCTTGTGGCTCCATTTCTTTTACTACTTCCAAATTCAGCTACAAGATAGACTTTGCAGGTATGTTTTTTTCCCTAATAGTTGT	MUT5	52	52	1	U	G	sub	Intron up	Intron up	Intron up					74.8826500696909				1.09236338280109				no	mid	chr12:3829049A>C
chr12	3829044_3829049del	CCAGAAA	C	PARP11_e3	ENSE00000713811	PARP11_e3_del52to57	AGTACCACCTCTGTGGCCAAGTCATTAATGTGAACAGCTGGTAAATGAAACGTTTGTCTTAAAGCCGGATACCAACAGTCAGTGTTCAGTTAGCAGTGAAGATATCGAAAAAAGCTTCAAAACAAACCCTTGTGGCTCCATTTCTTTTACTACTTCCAAATTCAGCTACAAGATAGACTTTGCAGGTATGTTTTTTTCCCTAATAGTTGT	MUT5	52	57	6	UUUCUG	∆6nt	∆6nt	Intron up	Intron up	Intron up	121	1.36986301369863	1.18726389638424	2.82861896838602	74.8826500696909	6.1998274574953	-68.6828226121956	0.862020719543606	1.09236338280109	-2.71664523325526	-3.80900861605635	3.06698697662439e-144	yes	neg5	chr12:3829044_3829049del
chr12	3829048	A	T	PARP11_e3	ENSE00000713811	PARP11_e3_T53A	AGTACCACCTCTGTGGCCAAGTCATTAATGTGAACAGCTGGTAAATGAAACTATCTGGTTTGTCTTAAAGCCGGATACCAACAGTCAGTGTTCAGTTAGCAGTGAAGATATCGAAAAAAGCTTCAAAACAAACCCTTGTGGCTCCATTTCTTTTACTACTTCCAAATTCAGCTACAAGATAGACTTTGCAGGTATGTTTTTTTCCCTAATAGTTGT	MUT5	53	53	1	U	A	sub	Intron up	Intron up	Intron up	121	12.5880281690141	7.2480181200453	20.6866197183099	74.8826500696909	33.7111042367569	-41.171545832934	1.75741019461247	1.09236338280109	-0.676195112788733	-1.76855849558982	9.81755505683959e-111	yes	neg3	chr12:3829048A>T
chr12	3829048	A	G	PARP11_e3	ENSE00000713811	PARP11_e3_T53C	AGTACCACCTCTGTGGCCAAGTCATTAATGTGAACAGCTGGTAAATGAAACTCTCTGGTTTGTCTTAAAGCCGGATACCAACAGTCAGTGTTCAGTTAGCAGTGAAGATATCGAAAAAAGCTTCAAAACAAACCCTTGTGGCTCCATTTCTTTTACTACTTCCAAATTCAGCTACAAGATAGACTTTGCAGGTATGTTTTTTTCCCTAATAGTTGT	MUT5	53	53	1	U	C	sub	Intron up	Intron up	Intron up	121	54.5454545454546	31.4465408805031	61.6954474097331	74.8826500696909	77.1779415920421	2.2952915223512	1.33884333332416	1.09236338280109	1.21838614323665	0.12602276043556	0.129838508946209	no	mid	chr12:3829048A>G
chr12	3829028_3829048del	CCGGCTTTAAGACAAACCAGAA	C	PARP11_e3	ENSE00000713811	PARP11_e3_del53to73	AGTACCACCTCTGTGGCCAAGTCATTAATGTGAACAGCTGGTAAATGAAACTGATACCAACAGTCAGTGTTCAGTTAGCAGTGAAGATATCGAAAAAAGCTTCAAAACAAACCCTTGTGGCTCCATTTCTTTTACTACTTCCAAATTCAGCTACAAGATAGACTTTGCAGGTATGTTTTTTTCCCTAATAGTTGT	MUT5	53	73	21	UUCUGGUUUGUCUUAAAGCCG	∆21nt	∆21nt	3'SS	Intron up	Exon	118	0	0	0	74.8826500696909	0.158777310075959	-74.7238727596149	0.108834149994776	1.09236338280109	-6.44383377507035	-7.53619715787144	2.46393640766686e-27	yes	neg5	chr12:3829028_3829048del
chr12	3829048	A	C	PARP11_e3	ENSE00000713811	PARP11_e3_T53G	AGTACCACCTCTGTGGCCAAGTCATTAATGTGAACAGCTGGTAAATGAAACTGTCTGGTTTGTCTTAAAGCCGGATACCAACAGTCAGTGTTCAGTTAGCAGTGAAGATATCGAAAAAAGCTTCAAAACAAACCCTTGTGGCTCCATTTCTTTTACTACTTCCAAATTCAGCTACAAGATAGACTTTGCAGGTATGTTTTTTTCCCTAATAGTTGT	MUT5	53	53	1	U	G	sub	Intron up	Intron up	Intron up	121	18.125	12.0772946859903	33.3333333333333	74.8826500696909	43.4329562658018	-31.4496938038891	3.02267829489688	1.09236338280109	-0.264208035545237	-1.35657141834633	1.45768823956262e-27	yes	neg3	chr12:3829048A>C
chr12	3829047	A	T	PARP11_e3	ENSE00000713811	PARP11_e3_T54A	AGTACCACCTCTGTGGCCAAGTCATTAATGTGAACAGCTGGTAAATGAAACTTACTGGTTTGTCTTAAAGCCGGATACCAACAGTCAGTGTTCAGTTAGCAGTGAAGATATCGAAAAAAGCTTCAAAACAAACCCTTGTGGCTCCATTTCTTTTACTACTTCCAAATTCAGCTACAAGATAGACTTTGCAGGTATGTTTTTTTCCCTAATAGTTGT	MUT5	54	54	1	U	A	sub	Intron up	Intron up	Intron up	121	13.677811550152	10.9634551495017	23.6437246963563	74.8826500696909	35.7991764788011	-39.0834735908898	1.63253335057541	1.09236338280109	-0.584091148290023	-1.67645453109111	7.45917398083216e-122	yes	neg3	chr12:3829047A>T
chr12	3829027_3829047del	TCCGGCTTTAAGACAAACCAGA	T	PARP11_e3	ENSE00000713811	PARP11_e3_del54to74	AGTACCACCTCTGTGGCCAAGTCATTAATGTGAACAGCTGGTAAATGAAACTTATACCAACAGTCAGTGTTCAGTTAGCAGTGAAGATATCGAAAAAAGCTTCAAAACAAACCCTTGTGGCTCCATTTCTTTTACTACTTCCAAATTCAGCTACAAGATAGACTTTGCAGGTATGTTTTTTTCCCTAATAGTTGT	MUT5	54	74	21	UCUGGUUUGUCUUAAAGCCGG	∆21nt	∆21nt	3'SS	Intron up	Exon	117	0	0	0	74.8826500696909	0.149775426508407	-74.7328746431825	0.102673051509987	1.09236338280109	-6.50228957232321	-7.5946529551243	9.93647757291639e-28	yes	neg5	chr12:3829027_3829047del
chr12	3829047	A	G	PARP11_e3	ENSE00000713811	PARP11_e3_T54C	AGTACCACCTCTGTGGCCAAGTCATTAATGTGAACAGCTGGTAAATGAAACTTCCTGGTTTGTCTTAAAGCCGGATACCAACAGTCAGTGTTCAGTTAGCAGTGAAGATATCGAAAAAAGCTTCAAAACAAACCCTTGTGGCTCCATTTCTTTTACTACTTCCAAATTCAGCTACAAGATAGACTTTGCAGGTATGTTTTTTTCCCTAATAGTTGT	MUT5	54	54	1	U	C	sub	Intron up	Intron up	Intron up	121	15.4761904761905	15	28.8732394366197	74.8826500696909	42.2599962958719	-32.622653773819	5.3783122156756	1.09236338280109	-0.312109313849659	-1.40447269665075	4.90145656992446e-10	yes	neg3	chr12:3829047A>G
chr12	3829047del	GA	G	PARP11_e3	ENSE00000713811	PARP11_e3_del54to54	AGTACCACCTCTGTGGCCAAGTCATTAATGTGAACAGCTGGTAAATGAAACTTCTGGTTTGTCTTAAAGCCGGATACCAACAGTCAGTGTTCAGTTAGCAGTGAAGATATCGAAAAAAGCTTCAAAACAAACCCTTGTGGCTCCATTTCTTTTACTACTTCCAAATTCAGCTACAAGATAGACTTTGCAGGTATGTTTTTTTCCCTAATAGTTGT	MUT5	54	54	1	U	∆1nt	∆1nt	Intron up	Intron up	Intron up	121	25.4211332312404	18.3720930232558	41.7929292929293	74.8826500696909	52.6545676975894	-22.2280823721015	1.97338618084484	1.09236338280109	0.106282642413826	-0.986080740387264	7.78683752074332e-35	yes	neg2	chr12:3829047del
chr12	3829048del	AA	A	PARP11_e3	ENSE00000713811	PARP11_e3_del53to53	AGTACCACCTCTGTGGCCAAGTCATTAATGTGAACAGCTGGTAAATGAAACTTCTGGTTTGTCTTAAAGCCGGATACCAACAGTCAGTGTTCAGTTAGCAGTGAAGATATCGAAAAAAGCTTCAAAACAAACCCTTGTGGCTCCATTTCTTTTACTACTTCCAAATTCAGCTACAAGATAGACTTTGCAGGTATGTTTTTTTCCCTAATAGTTGT	MUT5	53	53	1	U	∆1nt	∆1nt	Intron up	Intron up	Intron up	121	25.4211332312404	18.3720930232558	41.7929292929293	74.8826500696909	52.6545676975894	-22.2280823721015	1.97338618084484	1.09236338280109	0.106282642413826	-0.986080740387264	7.78683752074332e-35	yes	neg2	chr12:3829048del
chr12	3829049del	AA	A	PARP11_e3	ENSE00000713811	PARP11_e3_del52to52	AGTACCACCTCTGTGGCCAAGTCATTAATGTGAACAGCTGGTAAATGAAACTTCTGGTTTGTCTTAAAGCCGGATACCAACAGTCAGTGTTCAGTTAGCAGTGAAGATATCGAAAAAAGCTTCAAAACAAACCCTTGTGGCTCCATTTCTTTTACTACTTCCAAATTCAGCTACAAGATAGACTTTGCAGGTATGTTTTTTTCCCTAATAGTTGT	MUT5	52	52	1	U	∆1nt	∆1nt	Intron up	Intron up	Intron up	121	25.4211332312404	18.3720930232558	41.7929292929293	74.8826500696909	52.6545676975894	-22.2280823721015	1.97338618084484	1.09236338280109	0.106282642413826	-0.986080740387264	7.78683752074332e-35	yes	neg2	chr12:3829049del
chr12	3829047	A	C	PARP11_e3	ENSE00000713811	PARP11_e3_T54G	AGTACCACCTCTGTGGCCAAGTCATTAATGTGAACAGCTGGTAAATGAAACTTGCTGGTTTGTCTTAAAGCCGGATACCAACAGTCAGTGTTCAGTTAGCAGTGAAGATATCGAAAAAAGCTTCAAAACAAACCCTTGTGGCTCCATTTCTTTTACTACTTCCAAATTCAGCTACAAGATAGACTTTGCAGGTATGTTTTTTTCCCTAATAGTTGT	MUT5	54	54	1	U	G	sub	Intron up	Intron up	Intron up	121	6.06060606060606	5.12820512820513	20	74.8826500696909	31.2160170429504	-43.6666330267405	7.72596046252357	1.09236338280109	-0.79003958212994	-1.88240296493103	3.84108852814273e-07	yes	neg3	chr12:3829047A>C
chr12	3829045_3829047del	CAGA	C	PARP11_e3	ENSE00000713811	PARP11_e3_del54to56	AGTACCACCTCTGTGGCCAAGTCATTAATGTGAACAGCTGGTAAATGAAACTTGGTTTGTCTTAAAGCCGGATACCAACAGTCAGTGTTCAGTTAGCAGTGAAGATATCGAAAAAAGCTTCAAAACAAACCCTTGTGGCTCCATTTCTTTTACTACTTCCAAATTCAGCTACAAGATAGACTTTGCAGGTATGTTTTTTTCCCTAATAGTTGT	MUT5	54	56	3	UCU	∆3nt	∆3nt	Intron up	Intron up	Intron up					74.8826500696909				1.09236338280109				no	mid	chr12:3829045_3829047del
chr12	3829046_3829048del	AGAA	A	PARP11_e3	ENSE00000713811	PARP11_e3_del53to55	AGTACCACCTCTGTGGCCAAGTCATTAATGTGAACAGCTGGTAAATGAAACTTGGTTTGTCTTAAAGCCGGATACCAACAGTCAGTGTTCAGTTAGCAGTGAAGATATCGAAAAAAGCTTCAAAACAAACCCTTGTGGCTCCATTTCTTTTACTACTTCCAAATTCAGCTACAAGATAGACTTTGCAGGTATGTTTTTTTCCCTAATAGTTGT	MUT5	53	55	3	UUC	∆3nt	∆3nt	Intron up	Intron up	Intron up					74.8826500696909				1.09236338280109				no	mid	chr12:3829046_3829048del
chr12	3829046	G	T	PARP11_e3	ENSE00000713811	PARP11_e3_C55A	AGTACCACCTCTGTGGCCAAGTCATTAATGTGAACAGCTGGTAAATGAAACTTTATGGTTTGTCTTAAAGCCGGATACCAACAGTCAGTGTTCAGTTAGCAGTGAAGATATCGAAAAAAGCTTCAAAACAAACCCTTGTGGCTCCATTTCTTTTACTACTTCCAAATTCAGCTACAAGATAGACTTTGCAGGTATGTTTTTTTCCCTAATAGTTGT	MUT5	55	55	1	C	A	sub	Intron up	Intron up	Intron up					74.8826500696909				1.09236338280109				no	mid	chr12:3829046G>T
chr12	3829025_3829045del	TATCCGGCTTTAAGACAAACCA	T	PARP11_e3	ENSE00000713811	PARP11_e3_del56to76	AGTACCACCTCTGTGGCCAAGTCATTAATGTGAACAGCTGGTAAATGAAACTTTCACCAACAGTCAGTGTTCAGTTAGCAGTGAAGATATCGAAAAAAGCTTCAAAACAAACCCTTGTGGCTCCATTTCTTTTACTACTTCCAAATTCAGCTACAAGATAGACTTTGCAGGTATGTTTTTTTCCCTAATAGTTGT	MUT5	56	76	21	UGGUUUGUCUUAAAGCCGGAU	∆21nt	∆21nt	3'SS	Intron up	Exon	115	0	0	0	74.8826500696909	0.158049654920337	-74.7246004147706	0.108336167217226	1.09236338280109	-6.4484344628171	-7.54079784561819	2.29627414045436e-27	yes	neg5	chr12:3829025_3829045del
chr12	3829045	A	T	PARP11_e3	ENSE00000713811	PARP11_e3_T56A	AGTACCACCTCTGTGGCCAAGTCATTAATGTGAACAGCTGGTAAATGAAACTTTCAGGTTTGTCTTAAAGCCGGATACCAACAGTCAGTGTTCAGTTAGCAGTGAAGATATCGAAAAAAGCTTCAAAACAAACCCTTGTGGCTCCATTTCTTTTACTACTTCCAAATTCAGCTACAAGATAGACTTTGCAGGTATGTTTTTTTCCCTAATAGTTGT	MUT5	56	56	1	U	A	sub	Intron up	Intron up	Intron up	121	0.490998363338789	0.205761316872428	0.308166409861325	74.8826500696909	2.53717487532264	-72.3454751943683	0.895065707230852	1.09236338280109	-3.64841981631812	-4.74078319911921	2.28896168820231e-38	yes	neg5	chr12:3829045A>T
chr12	3829045	A	G	PARP11_e3	ENSE00000713811	PARP11_e3_T56C	AGTACCACCTCTGTGGCCAAGTCATTAATGTGAACAGCTGGTAAATGAAACTTTCCGGTTTGTCTTAAAGCCGGATACCAACAGTCAGTGTTCAGTTAGCAGTGAAGATATCGAAAAAAGCTTCAAAACAAACCCTTGTGGCTCCATTTCTTTTACTACTTCCAAATTCAGCTACAAGATAGACTTTGCAGGTATGTTTTTTTCCCTAATAGTTGT	MUT5	56	56	1	U	C	sub	Intron up	Intron up	Intron up	121	3.37283500455789	1.84864240323512	5.12699905926623	74.8826500696909	12.4312646386145	-62.4513854310764	1.11102020397918	1.09236338280109	-1.95220939078507	-3.04457277358616	8.69338765353066e-194	yes	neg5	chr12:3829045A>G
chr12	3829045	A	C	PARP11_e3	ENSE00000713811	PARP11_e3_T56G	AGTACCACCTCTGTGGCCAAGTCATTAATGTGAACAGCTGGTAAATGAAACTTTCGGGTTTGTCTTAAAGCCGGATACCAACAGTCAGTGTTCAGTTAGCAGTGAAGATATCGAAAAAAGCTTCAAAACAAACCCTTGTGGCTCCATTTCTTTTACTACTTCCAAATTCAGCTACAAGATAGACTTTGCAGGTATGTTTTTTTCCCTAATAGTTGT	MUT5	56	56	1	U	G	sub	Intron up	Intron up	Intron up	121	8.57519788918206	4.81586402266289	13.1233595800525	74.8826500696909	25.7164534355302	-49.1661966341607	2.12460442261428	1.09236338280109	-1.06075848267904	-2.15312186548013	2.2434929308349e-82	yes	neg4	chr12:3829045A>C
chr12	3829045del	CA	C	PARP11_e3	ENSE00000713811	PARP11_e3_del56to56	AGTACCACCTCTGTGGCCAAGTCATTAATGTGAACAGCTGGTAAATGAAACTTTCGGTTTGTCTTAAAGCCGGATACCAACAGTCAGTGTTCAGTTAGCAGTGAAGATATCGAAAAAAGCTTCAAAACAAACCCTTGTGGCTCCATTTCTTTTACTACTTCCAAATTCAGCTACAAGATAGACTTTGCAGGTATGTTTTTTTCCCTAATAGTTGT	MUT5	56	56	1	U	∆1nt	∆1nt	Intron up	Intron up	Intron up	121	21.1490424646128	10.6339468302658	29.8954703832753	74.8826500696909	46.9483431182628	-27.9343069514281	1.55665518618469	1.09236338280109	-0.122218182341545	-1.21458156514263	5.41529015194054e-83	yes	neg3	chr12:3829045del
chr12	3829040_3829045del	CAAACCA	C	PARP11_e3	ENSE00000713811	PARP11_e3_del56to61	AGTACCACCTCTGTGGCCAAGTCATTAATGTGAACAGCTGGTAAATGAAACTTTCGTCTTAAAGCCGGATACCAACAGTCAGTGTTCAGTTAGCAGTGAAGATATCGAAAAAAGCTTCAAAACAAACCCTTGTGGCTCCATTTCTTTTACTACTTCCAAATTCAGCTACAAGATAGACTTTGCAGGTATGTTTTTTTCCCTAATAGTTGT	MUT5	56	61	6	UGGUUU	∆6nt	∆6nt	Intron up	Intron up	Intron up	121	0.509337860780985	0.368756285618505	0.776531492666091	74.8826500696909	2.60816869667603	-72.2744813730149	0.468488498575104	1.09236338280109	-3.62009401332831	-4.7124573961294	1.24794050561082e-142	yes	neg5	chr12:3829040_3829045del
chr12	3829044	C	T	PARP11_e3	ENSE00000713811	PARP11_e3_G57A	AGTACCACCTCTGTGGCCAAGTCATTAATGTGAACAGCTGGTAAATGAAACTTTCTAGTTTGTCTTAAAGCCGGATACCAACAGTCAGTGTTCAGTTAGCAGTGAAGATATCGAAAAAAGCTTCAAAACAAACCCTTGTGGCTCCATTTCTTTTACTACTTCCAAATTCAGCTACAAGATAGACTTTGCAGGTATGTTTTTTTCCCTAATAGTTGT	MUT5	57	57	1	G	A	sub	Intron up	Intron up	Intron up	121	1.46276595744681	0.839748075577327	1.85778347213325	74.8826500696909	6.22716324543743	-68.6554868242535	0.999473163854706	1.09236338280109	-2.71195433594485	-3.80431771874594	3.2886283021015e-108	yes	neg5	chr12:3829044C>T
chr12	3829024_3829044del	GTATCCGGCTTTAAGACAAACC	G	PARP11_e3	ENSE00000713811	PARP11_e3_del57to77	AGTACCACCTCTGTGGCCAAGTCATTAATGTGAACAGCTGGTAAATGAAACTTTCTCCAACAGTCAGTGTTCAGTTAGCAGTGAAGATATCGAAAAAAGCTTCAAAACAAACCCTTGTGGCTCCATTTCTTTTACTACTTCCAAATTCAGCTACAAGATAGACTTTGCAGGTATGTTTTTTTCCCTAATAGTTGT	MUT5	57	77	21	GGUUUGUCUUAAAGCCGGAUA	∆21nt	∆21nt	3'SS	Intron up	Exon					74.8826500696909				1.09236338280109				no	mid	chr12:3829024_3829044del
chr12	3829044	C	G	PARP11_e3	ENSE00000713811	PARP11_e3_G57C	AGTACCACCTCTGTGGCCAAGTCATTAATGTGAACAGCTGGTAAATGAAACTTTCTCGTTTGTCTTAAAGCCGGATACCAACAGTCAGTGTTCAGTTAGCAGTGAAGATATCGAAAAAAGCTTCAAAACAAACCCTTGTGGCTCCATTTCTTTTACTACTTCCAAATTCAGCTACAAGATAGACTTTGCAGGTATGTTTTTTTCCCTAATAGTTGT	MUT5	57	57	1	G	C	sub	Intron up	Intron up	Intron up	121	100	0	90	74.8826500696909	89.1210084556986	14.2383583860077	6.74595279665507	1.09236338280109	2.1031615436317	1.01079816083061	0.188605599928152	no	mid	chr12:3829044C>G
chr12	3829043	C	T	PARP11_e3	ENSE00000713811	PARP11_e3_G58A	AGTACCACCTCTGTGGCCAAGTCATTAATGTGAACAGCTGGTAAATGAAACTTTCTGATTTGTCTTAAAGCCGGATACCAACAGTCAGTGTTCAGTTAGCAGTGAAGATATCGAAAAAAGCTTCAAAACAAACCCTTGTGGCTCCATTTCTTTTACTACTTCCAAATTCAGCTACAAGATAGACTTTGCAGGTATGTTTTTTTCCCTAATAGTTGT	MUT5	58	58	1	G	A	sub	Intron up	Intron up	Intron up	121	66.5924276169265	56.2737642585551	81.5533980582524	74.8826500696909	84.4993955834593	9.6167455137684	1.14556238363518	1.09236338280109	1.69586536369862	0.60350198089753	1.48833635889709e-11	yes	pos2	chr12:3829043C>T
chr12	3829023_3829043del	GGTATCCGGCTTTAAGACAAAC	G	PARP11_e3	ENSE00000713811	PARP11_e3_del58to78	AGTACCACCTCTGTGGCCAAGTCATTAATGTGAACAGCTGGTAAATGAAACTTTCTGCAACAGTCAGTGTTCAGTTAGCAGTGAAGATATCGAAAAAAGCTTCAAAACAAACCCTTGTGGCTCCATTTCTTTTACTACTTCCAAATTCAGCTACAAGATAGACTTTGCAGGTATGTTTTTTTCCCTAATAGTTGT	MUT5	58	78	21	GUUUGUCUUAAAGCCGGAUAC	∆21nt	∆21nt	3'SS	Intron up	Exon	113	0	0	0	74.8826500696909	8.97897345016376	-65.9036766195272	5.70460565203602	1.09236338280109	-2.31620498016048	-3.40856836296157	2.28045984170613e-06	yes	neg5	chr12:3829023_3829043del
chr12	3829038_3829043del	GACAAAC	G	PARP11_e3	ENSE00000713811	PARP11_e3_del58to63	AGTACCACCTCTGTGGCCAAGTCATTAATGTGAACAGCTGGTAAATGAAACTTTCTGCTTAAAGCCGGATACCAACAGTCAGTGTTCAGTTAGCAGTGAAGATATCGAAAAAAGCTTCAAAACAAACCCTTGTGGCTCCATTTCTTTTACTACTTCCAAATTCAGCTACAAGATAGACTTTGCAGGTATGTTTTTTTCCCTAATAGTTGT	MUT5	58	63	6	GUUUGU	∆6nt	∆6nt	Intron up	Intron up	Intron up	121	0.460829493087558	0	0.8	74.8826500696909	3.89866439523964	-70.9839856744513	1.76918455341314	1.09236338280109	-3.20476918222933	-4.29713256503042	3.28985840723138e-19	yes	neg5	chr12:3829038_3829043del
chr12	3829043	C	G	PARP11_e3	ENSE00000713811	PARP11_e3_G58C	AGTACCACCTCTGTGGCCAAGTCATTAATGTGAACAGCTGGTAAATGAAACTTTCTGCTTTGTCTTAAAGCCGGATACCAACAGTCAGTGTTCAGTTAGCAGTGAAGATATCGAAAAAAGCTTCAAAACAAACCCTTGTGGCTCCATTTCTTTTACTACTTCCAAATTCAGCTACAAGATAGACTTTGCAGGTATGTTTTTTTCCCTAATAGTTGT	MUT5	58	58	1	G	C	sub	Intron up	Intron up	Intron up	121	90.9090909090909	93.3333333333333	88.8888888888889	74.8826500696909	94.2354893695432	19.3528392998523	2.39467553903406	1.09236338280109	2.79407659171752	1.70171320891643	0.0002100402574521	yes	pos3	chr12:3829043C>G
chr12	3829022_3829042del	TGGTATCCGGCTTTAAGACAAA	T	PARP11_e3	ENSE00000713811	PARP11_e3_del59to79	AGTACCACCTCTGTGGCCAAGTCATTAATGTGAACAGCTGGTAAATGAAACTTTCTGGAACAGTCAGTGTTCAGTTAGCAGTGAAGATATCGAAAAAAGCTTCAAAACAAACCCTTGTGGCTCCATTTCTTTTACTACTTCCAAATTCAGCTACAAGATAGACTTTGCAGGTATGTTTTTTTCCCTAATAGTTGT	MUT5	59	79	21	UUUGUCUUAAAGCCGGAUACC	∆21nt	∆21nt	3'SS	Intron up	Exon	112	0	0	0	74.8826500696909	0.132756528739022	-74.7498935409519	0.0910218817257081	1.09236338280109	-6.62308017806637	-7.71544356086746	1.44802968574027e-28	yes	neg5	chr12:3829022_3829042del
chr12	3829042	A	T	PARP11_e3	ENSE00000713811	PARP11_e3_T59A	AGTACCACCTCTGTGGCCAAGTCATTAATGTGAACAGCTGGTAAATGAAACTTTCTGGATTGTCTTAAAGCCGGATACCAACAGTCAGTGTTCAGTTAGCAGTGAAGATATCGAAAAAAGCTTCAAAACAAACCCTTGTGGCTCCATTTCTTTTACTACTTCCAAATTCAGCTACAAGATAGACTTTGCAGGTATGTTTTTTTCCCTAATAGTTGT	MUT5	59	59	1	U	A	sub	Intron up	Intron up	Intron up	121	14.4640998959417	12.6684636118598	27.7777777777778	74.8826500696909	37.3559796977681	-37.5266703719228	1.88815363064081	1.09236338280109	-0.516975232925634	-1.60933861572672	2.36992709435226e-87	yes	neg3	chr12:3829042A>T
chr12	3829042	A	G	PARP11_e3	ENSE00000713811	PARP11_e3_T59C	AGTACCACCTCTGTGGCCAAGTCATTAATGTGAACAGCTGGTAAATGAAACTTTCTGGCTTGTCTTAAAGCCGGATACCAACAGTCAGTGTTCAGTTAGCAGTGAAGATATCGAAAAAAGCTTCAAAACAAACCCTTGTGGCTCCATTTCTTTTACTACTTCCAAATTCAGCTACAAGATAGACTTTGCAGGTATGTTTTTTTCCCTAATAGTTGT	MUT5	59	59	1	U	C	sub	Intron up	Intron up	Intron up	121	0.360721442885772	0	0.401606425702811	74.8826500696909	1.85579899074681	-73.0268510789441	0.45975773140692	1.09236338280109	-3.96812250993558	-5.06048589273667	3.18802744298901e-88	yes	neg5	chr12:3829042A>G
chr12	3829040_3829042del	CAAA	C	PARP11_e3	ENSE00000713811	PARP11_e3_del59to61	AGTACCACCTCTGTGGCCAAGTCATTAATGTGAACAGCTGGTAAATGAAACTTTCTGGGTCTTAAAGCCGGATACCAACAGTCAGTGTTCAGTTAGCAGTGAAGATATCGAAAAAAGCTTCAAAACAAACCCTTGTGGCTCCATTTCTTTTACTACTTCCAAATTCAGCTACAAGATAGACTTTGCAGGTATGTTTTTTTCCCTAATAGTTGT	MUT5	59	61	3	UUU	∆3nt	∆3nt	Intron up	Intron up	Intron up					74.8826500696909				1.09236338280109				no	mid	chr12:3829040_3829042del
chr12	3829042	A	C	PARP11_e3	ENSE00000713811	PARP11_e3_T59G	AGTACCACCTCTGTGGCCAAGTCATTAATGTGAACAGCTGGTAAATGAAACTTTCTGGGTTGTCTTAAAGCCGGATACCAACAGTCAGTGTTCAGTTAGCAGTGAAGATATCGAAAAAAGCTTCAAAACAAACCCTTGTGGCTCCATTTCTTTTACTACTTCCAAATTCAGCTACAAGATAGACTTTGCAGGTATGTTTTTTTCCCTAATAGTTGT	MUT5	59	59	1	U	G	sub	Intron up	Intron up	Intron up	121	7.23905723905724	4.72589792060492	12.3050259965338	74.8826500696909	23.026636724274	-51.8560133454169	2.34990567584968	1.09236338280109	-1.20680776624751	-2.2991711490486	2.46097666783953e-66	yes	neg4	chr12:3829042A>C
chr12	3829021_3829041del	TTGGTATCCGGCTTTAAGACAA	T	PARP11_e3	ENSE00000713811	PARP11_e3_del60to80	AGTACCACCTCTGTGGCCAAGTCATTAATGTGAACAGCTGGTAAATGAAACTTTCTGGTACAGTCAGTGTTCAGTTAGCAGTGAAGATATCGAAAAAAGCTTCAAAACAAACCCTTGTGGCTCCATTTCTTTTACTACTTCCAAATTCAGCTACAAGATAGACTTTGCAGGTATGTTTTTTTCCCTAATAGTTGT	MUT5	60	80	21	UUGUCUUAAAGCCGGAUACCA	∆21nt	∆21nt	3'SS	Intron up	Exon	111	0	0	0	74.8826500696909	0.608877609785996	-74.2737724599049	0.415653872850995	1.09236338280109	-5.09520079832626	-6.18756418112735	7.46191859825617e-19	yes	neg5	chr12:3829021_3829041del
chr12	3829041	A	T	PARP11_e3	ENSE00000713811	PARP11_e3_T60A	AGTACCACCTCTGTGGCCAAGTCATTAATGTGAACAGCTGGTAAATGAAACTTTCTGGTATGTCTTAAAGCCGGATACCAACAGTCAGTGTTCAGTTAGCAGTGAAGATATCGAAAAAAGCTTCAAAACAAACCCTTGTGGCTCCATTTCTTTTACTACTTCCAAATTCAGCTACAAGATAGACTTTGCAGGTATGTTTTTTTCCCTAATAGTTGT	MUT5	60	60	1	U	A	sub	Intron up	Intron up	Intron up	121	8.8139281828074	5.34883720930233	14.7821576763485	74.8826500696909	26.2141364523108	-48.6685136173801	1.40675342306708	1.09236338280109	-1.0348683379081	-2.12723172070919	2.03543498161887e-186	yes	neg4	chr12:3829041A>T
chr12	3829041	A	G	PARP11_e3	ENSE00000713811	PARP11_e3_T60C	AGTACCACCTCTGTGGCCAAGTCATTAATGTGAACAGCTGGTAAATGAAACTTTCTGGTCTGTCTTAAAGCCGGATACCAACAGTCAGTGTTCAGTTAGCAGTGAAGATATCGAAAAAAGCTTCAAAACAAACCCTTGTGGCTCCATTTCTTTTACTACTTCCAAATTCAGCTACAAGATAGACTTTGCAGGTATGTTTTTTTCCCTAATAGTTGT	MUT5	60	60	1	U	C	sub	Intron up	Intron up	Intron up	121	36.1224489795918	21.1480362537764	51.2544802867384	74.8826500696909	63.4685027127565	-11.4141473569344	1.91698162861434	1.09236338280109	0.552368934721487	-0.539994448079603	1.78227417567179e-10	yes	neg2	chr12:3829041A>G
chr12	3829041	A	C	PARP11_e3	ENSE00000713811	PARP11_e3_T60G	AGTACCACCTCTGTGGCCAAGTCATTAATGTGAACAGCTGGTAAATGAAACTTTCTGGTGTGTCTTAAAGCCGGATACCAACAGTCAGTGTTCAGTTAGCAGTGAAGATATCGAAAAAAGCTTCAAAACAAACCCTTGTGGCTCCATTTCTTTTACTACTTCCAAATTCAGCTACAAGATAGACTTTGCAGGTATGTTTTTTTCCCTAATAGTTGT	MUT5	60	60	1	U	G	sub	Intron up	Intron up	Intron up	121	7.59785111281658	4.75047984644914	14.7595974655237	74.8826500696909	23.5260327393149	-51.356617330376	1.18155198683663	1.09236338280109	-1.17884280151235	-2.27120618431344	8.69566287256402e-260	yes	neg4	chr12:3829041A>C
chr12	3829035_3829040del	TAAGACA	T	PARP11_e3	ENSE00000713811	PARP11_e3_del61to66	AGTACCACCTCTGTGGCCAAGTCATTAATGTGAACAGCTGGTAAATGAAACTTTCTGGTTAAAGCCGGATACCAACAGTCAGTGTTCAGTTAGCAGTGAAGATATCGAAAAAAGCTTCAAAACAAACCCTTGTGGCTCCATTTCTTTTACTACTTCCAAATTCAGCTACAAGATAGACTTTGCAGGTATGTTTTTTTCCCTAATAGTTGT	MUT5	61	66	6	UGUCUU	∆6nt	∆6nt	Intron up	Intron up	Intron up	121	0.0326424024808226	0	0.0433839479392625	74.8826500696909	0.303581565729041	-74.5790685039619	0.122802010409378	1.09236338280109	-5.79423470714164	-6.88659808994273	1.31467085231407e-63	yes	neg5	chr12:3829035_3829040del
chr12	3829036_3829041del	AAGACAA	A	PARP11_e3	ENSE00000713811	PARP11_e3_del60to65	AGTACCACCTCTGTGGCCAAGTCATTAATGTGAACAGCTGGTAAATGAAACTTTCTGGTTAAAGCCGGATACCAACAGTCAGTGTTCAGTTAGCAGTGAAGATATCGAAAAAAGCTTCAAAACAAACCCTTGTGGCTCCATTTCTTTTACTACTTCCAAATTCAGCTACAAGATAGACTTTGCAGGTATGTTTTTTTCCCTAATAGTTGT	MUT5	60	65	6	UUGUCU	∆6nt	∆6nt	Intron up	Intron up	Intron up	121	0.0326424024808226	0	0.0433839479392625	74.8826500696909	0.303581565729041	-74.5790685039619	0.122802010409378	1.09236338280109	-5.79423470714164	-6.88659808994273	1.31467085231407e-63	yes	neg5	chr12:3829036_3829041del
chr12	3829037_3829042del	AGACAAA	A	PARP11_e3	ENSE00000713811	PARP11_e3_del59to64	AGTACCACCTCTGTGGCCAAGTCATTAATGTGAACAGCTGGTAAATGAAACTTTCTGGTTAAAGCCGGATACCAACAGTCAGTGTTCAGTTAGCAGTGAAGATATCGAAAAAAGCTTCAAAACAAACCCTTGTGGCTCCATTTCTTTTACTACTTCCAAATTCAGCTACAAGATAGACTTTGCAGGTATGTTTTTTTCCCTAATAGTTGT	MUT5	59	64	6	UUUGUC	∆6nt	∆6nt	Intron up	Intron up	Intron up	121	0.0326424024808226	0	0.0433839479392625	74.8826500696909	0.303581565729041	-74.5790685039619	0.122802010409378	1.09236338280109	-5.79423470714164	-6.88659808994273	1.31467085231407e-63	yes	neg5	chr12:3829037_3829042del
chr12	3829040	A	T	PARP11_e3	ENSE00000713811	PARP11_e3_T61A	AGTACCACCTCTGTGGCCAAGTCATTAATGTGAACAGCTGGTAAATGAAACTTTCTGGTTAGTCTTAAAGCCGGATACCAACAGTCAGTGTTCAGTTAGCAGTGAAGATATCGAAAAAAGCTTCAAAACAAACCCTTGTGGCTCCATTTCTTTTACTACTTCCAAATTCAGCTACAAGATAGACTTTGCAGGTATGTTTTTTTCCCTAATAGTTGT	MUT5	61	61	1	U	A	sub	Intron up	Intron up	Intron up	121	0	0	0	74.8826500696909	1.62186628559315	-73.2607837840978	1.0974035712879	1.09236338280109	-4.10524104670153	-5.19760442950262	1.27113785436365e-13	yes	neg5	chr12:3829040A>T
chr12	3829020_3829040del	GTTGGTATCCGGCTTTAAGACA	G	PARP11_e3	ENSE00000713811	PARP11_e3_del61to81	AGTACCACCTCTGTGGCCAAGTCATTAATGTGAACAGCTGGTAAATGAAACTTTCTGGTTCAGTCAGTGTTCAGTTAGCAGTGAAGATATCGAAAAAAGCTTCAAAACAAACCCTTGTGGCTCCATTTCTTTTACTACTTCCAAATTCAGCTACAAGATAGACTTTGCAGGTATGTTTTTTTCCCTAATAGTTGT	MUT5	61	81	21	UGUCUUAAAGCCGGAUACCAA	∆21nt	∆21nt	3'SS	Intron up	Exon	110	0	0	0	74.8826500696909	0.152141313809539	-74.7305087558814	0.104292427593258	1.09236338280109	-6.48659310824605	-7.57895649104714	1.27695654984461e-27	yes	neg5	chr12:3829020_3829040del
chr12	3829040	A	G	PARP11_e3	ENSE00000713811	PARP11_e3_T61C	AGTACCACCTCTGTGGCCAAGTCATTAATGTGAACAGCTGGTAAATGAAACTTTCTGGTTCGTCTTAAAGCCGGATACCAACAGTCAGTGTTCAGTTAGCAGTGAAGATATCGAAAAAAGCTTCAAAACAAACCCTTGTGGCTCCATTTCTTTTACTACTTCCAAATTCAGCTACAAGATAGACTTTGCAGGTATGTTTTTTTCCCTAATAGTTGT	MUT5	61	61	1	U	C	sub	Intron up	Intron up	Intron up	121	9.45229681978799	6.32244467860906	17.3344235486509	74.8826500696909	27.7457656260169	-47.136884443674	1.78114167838657	1.09236338280109	-0.957107694031615	-2.04947107683271	1.91420761709657e-116	yes	neg4	chr12:3829040A>G
chr12	3829038_3829040del	GACA	G	PARP11_e3	ENSE00000713811	PARP11_e3_del61to63	AGTACCACCTCTGTGGCCAAGTCATTAATGTGAACAGCTGGTAAATGAAACTTTCTGGTTCTTAAAGCCGGATACCAACAGTCAGTGTTCAGTTAGCAGTGAAGATATCGAAAAAAGCTTCAAAACAAACCCTTGTGGCTCCATTTCTTTTACTACTTCCAAATTCAGCTACAAGATAGACTTTGCAGGTATGTTTTTTTCCCTAATAGTTGT	MUT5	61	63	3	UGU	∆3nt	∆3nt	Intron up	Intron up	Intron up	121	0.326530612244898	0.317460317460317	0.932994062765055	74.8826500696909	2.53605976197718	-72.3465903077137	0.746882801380233	1.09236338280109	-3.64887086413643	-4.74123424693752	1.53501606545158e-54	yes	neg5	chr12:3829038_3829040del
chr12	3829039_3829041del	ACAA	A	PARP11_e3	ENSE00000713811	PARP11_e3_del60to62	AGTACCACCTCTGTGGCCAAGTCATTAATGTGAACAGCTGGTAAATGAAACTTTCTGGTTCTTAAAGCCGGATACCAACAGTCAGTGTTCAGTTAGCAGTGAAGATATCGAAAAAAGCTTCAAAACAAACCCTTGTGGCTCCATTTCTTTTACTACTTCCAAATTCAGCTACAAGATAGACTTTGCAGGTATGTTTTTTTCCCTAATAGTTGT	MUT5	60	62	3	UUG	∆3nt	∆3nt	Intron up	Intron up	Intron up	121	0.326530612244898	0.317460317460317	0.932994062765055	74.8826500696909	2.53605976197718	-72.3465903077137	0.746882801380233	1.09236338280109	-3.64887086413643	-4.74123424693752	1.53501606545158e-54	yes	neg5	chr12:3829039_3829041del
chr12	3829040	A	C	PARP11_e3	ENSE00000713811	PARP11_e3_T61G	AGTACCACCTCTGTGGCCAAGTCATTAATGTGAACAGCTGGTAAATGAAACTTTCTGGTTGGTCTTAAAGCCGGATACCAACAGTCAGTGTTCAGTTAGCAGTGAAGATATCGAAAAAAGCTTCAAAACAAACCCTTGTGGCTCCATTTCTTTTACTACTTCCAAATTCAGCTACAAGATAGACTTTGCAGGTATGTTTTTTTCCCTAATAGTTGT	MUT5	61	61	1	U	G	sub	Intron up	Intron up	Intron up	121	0.50761421319797	0.543478260869565	0.387596899224806	74.8826500696909	3.89056083857406	-70.9920892311168	1.72260074079029	1.09236338280109	-3.20693421175721	-4.2992975945583	3.92690736684729e-20	yes	neg5	chr12:3829040A>C
chr12	3829040del	CA	C	PARP11_e3	ENSE00000713811	PARP11_e3_del61to61	AGTACCACCTCTGTGGCCAAGTCATTAATGTGAACAGCTGGTAAATGAAACTTTCTGGTTGTCTTAAAGCCGGATACCAACAGTCAGTGTTCAGTTAGCAGTGAAGATATCGAAAAAAGCTTCAAAACAAACCCTTGTGGCTCCATTTCTTTTACTACTTCCAAATTCAGCTACAAGATAGACTTTGCAGGTATGTTTTTTTCCCTAATAGTTGT	MUT5	61	61	1	U	∆1nt	∆1nt	Intron up	Intron up	Intron up	121	13.2075471698113	6.89655172413793	18.0555555555556	74.8826500696909	35.6645232251657	-39.2181268445252	6.27817536143445	1.09236338280109	-0.58995476992804	-1.68231815272913	1.98996078917338e-09	yes	neg3	chr12:3829040del
chr12	3829041del	AA	A	PARP11_e3	ENSE00000713811	PARP11_e3_del60to60	AGTACCACCTCTGTGGCCAAGTCATTAATGTGAACAGCTGGTAAATGAAACTTTCTGGTTGTCTTAAAGCCGGATACCAACAGTCAGTGTTCAGTTAGCAGTGAAGATATCGAAAAAAGCTTCAAAACAAACCCTTGTGGCTCCATTTCTTTTACTACTTCCAAATTCAGCTACAAGATAGACTTTGCAGGTATGTTTTTTTCCCTAATAGTTGT	MUT5	60	60	1	U	∆1nt	∆1nt	Intron up	Intron up	Intron up	121	13.2075471698113	6.89655172413793	18.0555555555556	74.8826500696909	35.6645232251657	-39.2181268445252	6.27817536143445	1.09236338280109	-0.58995476992804	-1.68231815272913	1.98996078917338e-09	yes	neg3	chr12:3829041del
chr12	3829042del	AA	A	PARP11_e3	ENSE00000713811	PARP11_e3_del59to59	AGTACCACCTCTGTGGCCAAGTCATTAATGTGAACAGCTGGTAAATGAAACTTTCTGGTTGTCTTAAAGCCGGATACCAACAGTCAGTGTTCAGTTAGCAGTGAAGATATCGAAAAAAGCTTCAAAACAAACCCTTGTGGCTCCATTTCTTTTACTACTTCCAAATTCAGCTACAAGATAGACTTTGCAGGTATGTTTTTTTCCCTAATAGTTGT	MUT5	59	59	1	U	∆1nt	∆1nt	Intron up	Intron up	Intron up	121	13.2075471698113	6.89655172413793	18.0555555555556	74.8826500696909	35.6645232251657	-39.2181268445252	6.27817536143445	1.09236338280109	-0.58995476992804	-1.68231815272913	1.98996078917338e-09	yes	neg3	chr12:3829042del
chr12	3829034_3829039del	TTAAGAC	T	PARP11_e3	ENSE00000713811	PARP11_e3_del62to67	AGTACCACCTCTGTGGCCAAGTCATTAATGTGAACAGCTGGTAAATGAAACTTTCTGGTTTAAGCCGGATACCAACAGTCAGTGTTCAGTTAGCAGTGAAGATATCGAAAAAAGCTTCAAAACAAACCCTTGTGGCTCCATTTCTTTTACTACTTCCAAATTCAGCTACAAGATAGACTTTGCAGGTATGTTTTTTTCCCTAATAGTTGT	MUT5	62	67	6	GUCUUA	∆6nt	∆6nt	3'SS	Intron up	Intron up	121	0.0758150113722517	0	0	74.8826500696909	0.663651671695117	-74.2189983979958	0.361010398913767	1.09236338280109	-5.00850940764726	-6.10087279044835	4.2150507770453e-28	yes	neg5	chr12:3829034_3829039del
chr12	3829019_3829039del	TGTTGGTATCCGGCTTTAAGAC	T	PARP11_e3	ENSE00000713811	PARP11_e3_del62to82	AGTACCACCTCTGTGGCCAAGTCATTAATGTGAACAGCTGGTAAATGAAACTTTCTGGTTTAGTCAGTGTTCAGTTAGCAGTGAAGATATCGAAAAAAGCTTCAAAACAAACCCTTGTGGCTCCATTTCTTTTACTACTTCCAAATTCAGCTACAAGATAGACTTTGCAGGTATGTTTTTTTCCCTAATAGTTGT	MUT5	62	82	21	GUCUUAAAGCCGGAUACCAAC	∆21nt	∆21nt	3'SS	Intron up	Exon	109	0	0	0	74.8826500696909	1.52237092817551	-73.3602791415154	1.03094639857897	1.09236338280109	-4.16956046559241	-5.2619238483935	6.24034622759306e-14	yes	neg5	chr12:3829019_3829039del
chr12	3829039	C	T	PARP11_e3	ENSE00000713811	PARP11_e3_G62A	AGTACCACCTCTGTGGCCAAGTCATTAATGTGAACAGCTGGTAAATGAAACTTTCTGGTTTATCTTAAAGCCGGATACCAACAGTCAGTGTTCAGTTAGCAGTGAAGATATCGAAAAAAGCTTCAAAACAAACCCTTGTGGCTCCATTTCTTTTACTACTTCCAAATTCAGCTACAAGATAGACTTTGCAGGTATGTTTTTTTCCCTAATAGTTGT	MUT5	62	62	1	G	A	sub	Intron up	Intron up	Intron up	121	36.3636363636364	0	25	74.8826500696909	59.85371309976	-15.0289369699309	10.4632601684307	1.09236338280109	0.399373514751053	-0.692989868050037	0.146717873517271	no	mid	chr12:3829039C>T
chr12	3829039	C	G	PARP11_e3	ENSE00000713811	PARP11_e3_G62C	AGTACCACCTCTGTGGCCAAGTCATTAATGTGAACAGCTGGTAAATGAAACTTTCTGGTTTCTCTTAAAGCCGGATACCAACAGTCAGTGTTCAGTTAGCAGTGAAGATATCGAAAAAAGCTTCAAAACAAACCCTTGTGGCTCCATTTCTTTTACTACTTCCAAATTCAGCTACAAGATAGACTTTGCAGGTATGTTTTTTTCCCTAATAGTTGT	MUT5	62	62	1	G	C	sub	Intron up	Intron up	Intron up	121	62.3152709359606	48.8805970149254	78.343949044586	74.8826500696909	82.1301297508785	7.2474796811876	1.31065843884188	1.09236338280109	1.52518886925047	0.43282548644938	2.71132920465118e-06	yes	pos1	chr12:3829039C>G
chr12	3829038	A	T	PARP11_e3	ENSE00000713811	PARP11_e3_T63A	AGTACCACCTCTGTGGCCAAGTCATTAATGTGAACAGCTGGTAAATGAAACTTTCTGGTTTGACTTAAAGCCGGATACCAACAGTCAGTGTTCAGTTAGCAGTGAAGATATCGAAAAAAGCTTCAAAACAAACCCTTGTGGCTCCATTTCTTTTACTACTTCCAAATTCAGCTACAAGATAGACTTTGCAGGTATGTTTTTTTCCCTAATAGTTGT	MUT5	63	63	1	U	A	sub	Intron up	Intron up	Intron up	121	0.836820083682008	0	0.460829493087558	74.8826500696909	4.2569452460853	-70.6257048236056	1.78310363329227	1.09236338280109	-3.11311626554893	-4.20547964835002	2.83170274976899e-21	yes	neg5	chr12:3829038A>T
chr12	3829033_3829038del	TTTAAGA	T	PARP11_e3	ENSE00000713811	PARP11_e3_del63to68	AGTACCACCTCTGTGGCCAAGTCATTAATGTGAACAGCTGGTAAATGAAACTTTCTGGTTTGAGCCGGATACCAACAGTCAGTGTTCAGTTAGCAGTGAAGATATCGAAAAAAGCTTCAAAACAAACCCTTGTGGCTCCATTTCTTTTACTACTTCCAAATTCAGCTACAAGATAGACTTTGCAGGTATGTTTTTTTCCCTAATAGTTGT	MUT5	63	68	6	UCUUAA	∆6nt	∆6nt	3'SS	Intron up	Intron up	121	0	0	0	74.8826500696909	1.42787447594194	-73.454775593749	0.967714887177823	1.09236338280109	-4.23460156099257	-5.32696494379366	2.95679471036055e-14	yes	neg5	chr12:3829033_3829038del
chr12	3829038	A	G	PARP11_e3	ENSE00000713811	PARP11_e3_T63C	AGTACCACCTCTGTGGCCAAGTCATTAATGTGAACAGCTGGTAAATGAAACTTTCTGGTTTGCCTTAAAGCCGGATACCAACAGTCAGTGTTCAGTTAGCAGTGAAGATATCGAAAAAAGCTTCAAAACAAACCCTTGTGGCTCCATTTCTTTTACTACTTCCAAATTCAGCTACAAGATAGACTTTGCAGGTATGTTTTTTTCCCTAATAGTTGT	MUT5	63	63	1	U	C	sub	Intron up	Intron up	Intron up	121	37.1040723981901	18.0555555555556	51.8181818181818	74.8826500696909	64.2492205640109	-10.63342950568	1.6315553250343	1.09236338280109	0.586197521094666	-0.506165861706424	3.06627667274342e-12	yes	neg2	chr12:3829038A>G
chr12	3829038del	GA	G	PARP11_e3	ENSE00000713811	PARP11_e3_del63to63	AGTACCACCTCTGTGGCCAAGTCATTAATGTGAACAGCTGGTAAATGAAACTTTCTGGTTTGCTTAAAGCCGGATACCAACAGTCAGTGTTCAGTTAGCAGTGAAGATATCGAAAAAAGCTTCAAAACAAACCCTTGTGGCTCCATTTCTTTTACTACTTCCAAATTCAGCTACAAGATAGACTTTGCAGGTATGTTTTTTTCCCTAATAGTTGT	MUT5	63	63	1	U	∆1nt	∆1nt	Intron up	Intron up	Intron up	121	2.20678381691868	1.73087660524846	4.63078848560701	74.8826500696909	9.01960539426504	-65.8630446754259	0.959494692711674	1.09236338280109	-2.31124345415908	-3.40360683696017	1.15407143959496e-184	yes	neg5	chr12:3829038del
chr12	3829038	A	C	PARP11_e3	ENSE00000713811	PARP11_e3_T63G	AGTACCACCTCTGTGGCCAAGTCATTAATGTGAACAGCTGGTAAATGAAACTTTCTGGTTTGGCTTAAAGCCGGATACCAACAGTCAGTGTTCAGTTAGCAGTGAAGATATCGAAAAAAGCTTCAAAACAAACCCTTGTGGCTCCATTTCTTTTACTACTTCCAAATTCAGCTACAAGATAGACTTTGCAGGTATGTTTTTTTCCCTAATAGTTGT	MUT5	63	63	1	U	G	sub	Intron up	Intron up	Intron up	121	0	0.0919963201471941	0	74.8826500696909	0.512174670457347	-74.3704753992336	0.282609343789656	1.09236338280109	-5.26912483706623	-6.36148821986732	1.05537302755026e-29	yes	neg5	chr12:3829038A>C
chr12	3829018_3829038del	CTGTTGGTATCCGGCTTTAAGA	C	PARP11_e3	ENSE00000713811	PARP11_e3_del63to83	AGTACCACCTCTGTGGCCAAGTCATTAATGTGAACAGCTGGTAAATGAAACTTTCTGGTTTGGTCAGTGTTCAGTTAGCAGTGAAGATATCGAAAAAAGCTTCAAAACAAACCCTTGTGGCTCCATTTCTTTTACTACTTCCAAATTCAGCTACAAGATAGACTTTGCAGGTATGTTTTTTTCCCTAATAGTTGT	MUT5	63	83	21	UCUUAAAGCCGGAUACCAACA	∆21nt	∆21nt	3'SS	Intron up	Exon	108	0	0	0	74.8826500696909	0.745277591969663	-74.1373724777213	0.508157546161475	1.09236338280109	-4.89168802270521	-5.9840514055063	1.04565472940729e-17	yes	neg5	chr12:3829018_3829038del
chr12	3829035_3829037del	TAAG	T	PARP11_e3	ENSE00000713811	PARP11_e3_del64to66	AGTACCACCTCTGTGGCCAAGTCATTAATGTGAACAGCTGGTAAATGAAACTTTCTGGTTTGTAAAGCCGGATACCAACAGTCAGTGTTCAGTTAGCAGTGAAGATATCGAAAAAAGCTTCAAAACAAACCCTTGTGGCTCCATTTCTTTTACTACTTCCAAATTCAGCTACAAGATAGACTTTGCAGGTATGTTTTTTTCCCTAATAGTTGT	MUT5	64	66	3	CUU	∆3nt	∆3nt	Intron up	Intron up	Intron up	121	0	0	0	74.8826500696909	0.892037397322778	-73.9906126723681	0.6074291438279	1.09236338280109	-4.71045700930863	-5.80282039210972	1.02267051027608e-16	yes	neg5	chr12:3829035_3829037del
chr12	3829036_3829038del	AAGA	A	PARP11_e3	ENSE00000713811	PARP11_e3_del63to65	AGTACCACCTCTGTGGCCAAGTCATTAATGTGAACAGCTGGTAAATGAAACTTTCTGGTTTGTAAAGCCGGATACCAACAGTCAGTGTTCAGTTAGCAGTGAAGATATCGAAAAAAGCTTCAAAACAAACCCTTGTGGCTCCATTTCTTTTACTACTTCCAAATTCAGCTACAAGATAGACTTTGCAGGTATGTTTTTTTCCCTAATAGTTGT	MUT5	63	65	3	UCU	∆3nt	∆3nt	Intron up	Intron up	Intron up	121	0	0	0	74.8826500696909	0.892037397322778	-73.9906126723681	0.6074291438279	1.09236338280109	-4.71045700930863	-5.80282039210972	1.02267051027608e-16	yes	neg5	chr12:3829036_3829038del
chr12	3829037	G	T	PARP11_e3	ENSE00000713811	PARP11_e3_C64A	AGTACCACCTCTGTGGCCAAGTCATTAATGTGAACAGCTGGTAAATGAAACTTTCTGGTTTGTATTAAAGCCGGATACCAACAGTCAGTGTTCAGTTAGCAGTGAAGATATCGAAAAAAGCTTCAAAACAAACCCTTGTGGCTCCATTTCTTTTACTACTTCCAAATTCAGCTACAAGATAGACTTTGCAGGTATGTTTTTTTCCCTAATAGTTGT	MUT5	64	64	1	C	A	sub	Intron up	Intron up	Intron up	121	15.5688622754491	13.4251290877797	31.5476190476191	74.8826500696909	39.2766903558096	-35.6059597138813	1.995226144096	1.09236338280109	-0.435696416066342	-1.52805979886743	1.81891056270573e-73	yes	neg3	chr12:3829037G>T
chr12	3829034_3829036del	TTAA	T	PARP11_e3	ENSE00000713811	PARP11_e3_del65to67	AGTACCACCTCTGTGGCCAAGTCATTAATGTGAACAGCTGGTAAATGAAACTTTCTGGTTTGTCAAGCCGGATACCAACAGTCAGTGTTCAGTTAGCAGTGAAGATATCGAAAAAAGCTTCAAAACAAACCCTTGTGGCTCCATTTCTTTTACTACTTCCAAATTCAGCTACAAGATAGACTTTGCAGGTATGTTTTTTTCCCTAATAGTTGT	MUT5	65	67	3	UUA	∆3nt	∆3nt	3'SS	Intron up	Intron up	121	0.180635838150289	0	0.263591433278418	74.8826500696909	1.14359220780957	-73.7390578618813	0.348239371281674	1.09236338280109	-4.45949400320147	-5.55185738600256	1.46072603122341e-71	yes	neg5	chr12:3829034_3829036del
chr12	3829036	A	T	PARP11_e3	ENSE00000713811	PARP11_e3_T65A	AGTACCACCTCTGTGGCCAAGTCATTAATGTGAACAGCTGGTAAATGAAACTTTCTGGTTTGTCATAAAGCCGGATACCAACAGTCAGTGTTCAGTTAGCAGTGAAGATATCGAAAAAAGCTTCAAAACAAACCCTTGTGGCTCCATTTCTTTTACTACTTCCAAATTCAGCTACAAGATAGACTTTGCAGGTATGTTTTTTTCCCTAATAGTTGT	MUT5	65	65	1	U	A	sub	Intron up	Intron up	Intron up	121	0.543945032922989	0.236886632825719	0.906666666666667	74.8826500696909	2.68958094557418	-72.1930691241167	0.474555735701032	1.09236338280109	-3.58852066604668	-4.68088404884777	1.44891803627442e-145	yes	neg5	chr12:3829036A>T
chr12	3829016_3829036del	GACTGTTGGTATCCGGCTTTAA	G	PARP11_e3	ENSE00000713811	PARP11_e3_del65to85	AGTACCACCTCTGTGGCCAAGTCATTAATGTGAACAGCTGGTAAATGAAACTTTCTGGTTTGTCCAGTGTTCAGTTAGCAGTGAAGATATCGAAAAAAGCTTCAAAACAAACCCTTGTGGCTCCATTTCTTTTACTACTTCCAAATTCAGCTACAAGATAGACTTTGCAGGTATGTTTTTTTCCCTAATAGTTGT	MUT5	65	85	21	UUAAAGCCGGAUACCAACAGU	∆21nt	∆21nt	3'SS	Intron up	Exon	106	0	0	0	74.8826500696909	0.282174211602608	-74.6004758580883	0.19321104464234	1.09236338280109	-5.8675750823987	-6.95993846519979	1.69399343741388e-23	yes	neg5	chr12:3829016_3829036del
chr12	3829031_3829036del	GCTTTAA	G	PARP11_e3	ENSE00000713811	PARP11_e3_del65to70	AGTACCACCTCTGTGGCCAAGTCATTAATGTGAACAGCTGGTAAATGAAACTTTCTGGTTTGTCCCGGATACCAACAGTCAGTGTTCAGTTAGCAGTGAAGATATCGAAAAAAGCTTCAAAACAAACCCTTGTGGCTCCATTTCTTTTACTACTTCCAAATTCAGCTACAAGATAGACTTTGCAGGTATGTTTTTTTCCCTAATAGTTGT	MUT5	65	70	6	UUAAAG	∆6nt	∆6nt	3'SS	Intron up	Intron up					74.8826500696909				1.09236338280109				no	mid	chr12:3829031_3829036del
chr12	3829036	A	G	PARP11_e3	ENSE00000713811	PARP11_e3_T65C	AGTACCACCTCTGTGGCCAAGTCATTAATGTGAACAGCTGGTAAATGAAACTTTCTGGTTTGTCCTAAAGCCGGATACCAACAGTCAGTGTTCAGTTAGCAGTGAAGATATCGAAAAAAGCTTCAAAACAAACCCTTGTGGCTCCATTTCTTTTACTACTTCCAAATTCAGCTACAAGATAGACTTTGCAGGTATGTTTTTTTCCCTAATAGTTGT	MUT5	65	65	1	U	C	sub	Intron up	Intron up	Intron up	121	18.1736794986571	12.6631853785901	31.326352530541	74.8826500696909	42.9835931669082	-31.8990569027827	1.68371716976534	1.09236338280109	-0.282520576968585	-1.37488395976968	6.30024285480575e-88	yes	neg3	chr12:3829036A>G
chr12	3829036	A	C	PARP11_e3	ENSE00000713811	PARP11_e3_T65G	AGTACCACCTCTGTGGCCAAGTCATTAATGTGAACAGCTGGTAAATGAAACTTTCTGGTTTGTCGTAAAGCCGGATACCAACAGTCAGTGTTCAGTTAGCAGTGAAGATATCGAAAAAAGCTTCAAAACAAACCCTTGTGGCTCCATTTCTTTTACTACTTCCAAATTCAGCTACAAGATAGACTTTGCAGGTATGTTTTTTTCCCTAATAGTTGT	MUT5	65	65	1	U	G	sub	Intron up	Intron up	Intron up	121	0.2710027100271	0.194363459669582	0.318725099601594	74.8826500696909	1.75103102759794	-73.131619042093	0.584609169823042	1.09236338280109	-4.02729998369773	-5.11966336649882	2.16544278013556e-50	yes	neg5	chr12:3829036A>C
chr12	3829035	A	T	PARP11_e3	ENSE00000713811	PARP11_e3_T66A	AGTACCACCTCTGTGGCCAAGTCATTAATGTGAACAGCTGGTAAATGAAACTTTCTGGTTTGTCTAAAAGCCGGATACCAACAGTCAGTGTTCAGTTAGCAGTGAAGATATCGAAAAAAGCTTCAAAACAAACCCTTGTGGCTCCATTTCTTTTACTACTTCCAAATTCAGCTACAAGATAGACTTTGCAGGTATGTTTTTTTCCCTAATAGTTGT	MUT5	66	66	1	U	A	sub	Intron up	Intron up	Intron up	121	0	0	6.66666666666667	74.8826500696909	21.7985991145929	-53.084050955098	10.590641376935	1.09236338280109	-1.27744185459471	-2.3698052373958	0.000251359461932698	yes	neg4	chr12:3829035A>T
chr12	3829035del	TA	T	PARP11_e3	ENSE00000713811	PARP11_e3_del66to66	AGTACCACCTCTGTGGCCAAGTCATTAATGTGAACAGCTGGTAAATGAAACTTTCTGGTTTGTCTAAAGCCGGATACCAACAGTCAGTGTTCAGTTAGCAGTGAAGATATCGAAAAAAGCTTCAAAACAAACCCTTGTGGCTCCATTTCTTTTACTACTTCCAAATTCAGCTACAAGATAGACTTTGCAGGTATGTTTTTTTCCCTAATAGTTGT	MUT5	66	66	1	U	∆1nt	∆1nt	Intron up	Intron up	Intron up	121	1.70648464163823	1.19760479041916	3.88513513513514	74.8826500696909	8.17793904499363	-66.7047110246973	1.72304106480114	1.09236338280109	-2.41841241578931	-3.5107757985904	6.27007852784602e-52	yes	neg5	chr12:3829035del
chr12	3829036del	AA	A	PARP11_e3	ENSE00000713811	PARP11_e3_del65to65	AGTACCACCTCTGTGGCCAAGTCATTAATGTGAACAGCTGGTAAATGAAACTTTCTGGTTTGTCTAAAGCCGGATACCAACAGTCAGTGTTCAGTTAGCAGTGAAGATATCGAAAAAAGCTTCAAAACAAACCCTTGTGGCTCCATTTCTTTTACTACTTCCAAATTCAGCTACAAGATAGACTTTGCAGGTATGTTTTTTTCCCTAATAGTTGT	MUT5	65	65	1	U	∆1nt	∆1nt	Intron up	Intron up	Intron up	121	1.70648464163823	1.19760479041916	3.88513513513514	74.8826500696909	8.17793904499363	-66.7047110246973	1.72304106480114	1.09236338280109	-2.41841241578931	-3.5107757985904	6.27007852784602e-52	yes	neg5	chr12:3829036del
chr12	3829033_3829035del	TTTA	T	PARP11_e3	ENSE00000713811	PARP11_e3_del66to68	AGTACCACCTCTGTGGCCAAGTCATTAATGTGAACAGCTGGTAAATGAAACTTTCTGGTTTGTCTAGCCGGATACCAACAGTCAGTGTTCAGTTAGCAGTGAAGATATCGAAAAAAGCTTCAAAACAAACCCTTGTGGCTCCATTTCTTTTACTACTTCCAAATTCAGCTACAAGATAGACTTTGCAGGTATGTTTTTTTCCCTAATAGTTGT	MUT5	66	68	3	UAA	∆3nt	∆3nt	3'SS	Intron up	Intron up	121	42.8571428571429	34.7826086956522	65.0793650793651	74.8826500696909	71.1197954311208	-3.7628546385701	4.51201664164215	1.09236338280109	0.901209317401714	-0.191154065399376	0.451812604087979	no	mid	chr12:3829033_3829035del
chr12	3829015_3829035del	TGACTGTTGGTATCCGGCTTTA	T	PARP11_e3	ENSE00000713811	PARP11_e3_del66to86	AGTACCACCTCTGTGGCCAAGTCATTAATGTGAACAGCTGGTAAATGAAACTTTCTGGTTTGTCTAGTGTTCAGTTAGCAGTGAAGATATCGAAAAAAGCTTCAAAACAAACCCTTGTGGCTCCATTTCTTTTACTACTTCCAAATTCAGCTACAAGATAGACTTTGCAGGTATGTTTTTTTCCCTAATAGTTGT	MUT5	66	86	21	UAAAGCCGGAUACCAACAGUC	∆21nt	∆21nt	3'SS	Intron up	Exon	105	0	0	0	74.8826500696909	0.883781237891609	-73.9988688317993	0.601857279876566	1.09236338280109	-4.71983880392946	-5.81220218673055	9.14345165205854e-17	yes	neg5	chr12:3829015_3829035del
chr12	3829035	A	G	PARP11_e3	ENSE00000713811	PARP11_e3_T66C	AGTACCACCTCTGTGGCCAAGTCATTAATGTGAACAGCTGGTAAATGAAACTTTCTGGTTTGTCTCAAAGCCGGATACCAACAGTCAGTGTTCAGTTAGCAGTGAAGATATCGAAAAAAGCTTCAAAACAAACCCTTGTGGCTCCATTTCTTTTACTACTTCCAAATTCAGCTACAAGATAGACTTTGCAGGTATGTTTTTTTCCCTAATAGTTGT	MUT5	66	66	1	U	C	sub	Intron up	Intron up	Intron up					74.8826500696909				1.09236338280109				no	mid	chr12:3829035A>G
chr12	3829030_3829035del	GGCTTTA	G	PARP11_e3	ENSE00000713811	PARP11_e3_del66to71	AGTACCACCTCTGTGGCCAAGTCATTAATGTGAACAGCTGGTAAATGAAACTTTCTGGTTTGTCTCGGATACCAACAGTCAGTGTTCAGTTAGCAGTGAAGATATCGAAAAAAGCTTCAAAACAAACCCTTGTGGCTCCATTTCTTTTACTACTTCCAAATTCAGCTACAAGATAGACTTTGCAGGTATGTTTTTTTCCCTAATAGTTGT	MUT5	66	71	6	UAAAGC	∆6nt	∆6nt	3'SS	Intron up	Exon	120	0	0	0	74.8826500696909	0.21568638519751	-74.6669636844934	0.147771047753473	1.09236338280109	-6.13694083949287	-7.22930422229396	2.98332717864341e-25	yes	neg5	chr12:3829030_3829035del
chr12	3829035	A	C	PARP11_e3	ENSE00000713811	PARP11_e3_T66G	AGTACCACCTCTGTGGCCAAGTCATTAATGTGAACAGCTGGTAAATGAAACTTTCTGGTTTGTCTGAAAGCCGGATACCAACAGTCAGTGTTCAGTTAGCAGTGAAGATATCGAAAAAAGCTTCAAAACAAACCCTTGTGGCTCCATTTCTTTTACTACTTCCAAATTCAGCTACAAGATAGACTTTGCAGGTATGTTTTTTTCCCTAATAGTTGT	MUT5	66	66	1	U	G	sub	Intron up	Intron up	Intron up	121	0.404244567963618	0.26638252530634	0.855855855855856	74.8826500696909	2.39319255775103	-72.4894575119399	0.574387183288668	1.09236338280109	-3.70831896658956	-4.80068234939065	9.6624336097294e-84	yes	neg5	chr12:3829035A>C
chr12	3829031	C	T	PARP11_e3	ENSE00000713811	PARP11_e3_G70A	AGTACCACCTCTGTGGCCAAGTCATTAATGTGAACAGCTGGTAAATGAAACTTTCTGGTTTGTCTTAAAACCGGATACCAACAGTCAGTGTTCAGTTAGCAGTGAAGATATCGAAAAAAGCTTCAAAACAAACCCTTGTGGCTCCATTTCTTTTACTACTTCCAAATTCAGCTACAAGATAGACTTTGCAGGTATGTTTTTTTCCCTAATAGTTGT	MUT5	70	70	1	G	A	sub	3'SS	Intron up	Intron up	121	0	0	0	74.8826500696909	1.28646087708221	-73.5961891926087	0.872974988960674	1.09236338280109	-4.34032716960422	-5.43269055240531	8.7585663610435e-15	yes	neg5	chr12:3829031C>T
chr12	3829031	C	G	PARP11_e3	ENSE00000713811	PARP11_e3_G70C	AGTACCACCTCTGTGGCCAAGTCATTAATGTGAACAGCTGGTAAATGAAACTTTCTGGTTTGTCTTAAACCCGGATACCAACAGTCAGTGTTCAGTTAGCAGTGAAGATATCGAAAAAAGCTTCAAAACAAACCCTTGTGGCTCCATTTCTTTTACTACTTCCAAATTCAGCTACAAGATAGACTTTGCAGGTATGTTTTTTTCCCTAATAGTTGT	MUT5	70	70	1	G	C	sub	3'SS	Intron up	Intron up	121	0.075046904315197	0	0	74.8826500696909	0.506733625023052	-74.3759164446679	0.236105106118894	1.09236338280109	-5.27985977514199	-6.37222315794308	2.50991888426976e-41	yes	neg5	chr12:3829031C>G	splice_acceptor_variant|intron_variant	Splice site	Not provided
chr12	3829031del	GC	G	PARP11_e3	ENSE00000713811	PARP11_e3_del70to70	AGTACCACCTCTGTGGCCAAGTCATTAATGTGAACAGCTGGTAAATGAAACTTTCTGGTTTGTCTTAAACCGGATACCAACAGTCAGTGTTCAGTTAGCAGTGAAGATATCGAAAAAAGCTTCAAAACAAACCCTTGTGGCTCCATTTCTTTTACTACTTCCAAATTCAGCTACAAGATAGACTTTGCAGGTATGTTTTTTTCCCTAATAGTTGT	MUT5	70	70	1	G	∆1nt	∆1nt	3'SS	Intron up	Intron up	121	0.0278241513633834	0	0.0257731958762887	74.8826500696909	0.3183154798712	-74.5643345898197	0.157560381637026	1.09236338280109	-5.74669426709187	-6.83905764989296	2.62584712125182e-42	yes	neg5	chr12:3829031del
chr12	3829025_3829030del	TATCCGG	T	PARP11_e3	ENSE00000713811	PARP11_e3_del71to76	AGTACCACCTCTGTGGCCAAGTCATTAATGTGAACAGCTGGTAAATGAAACTTTCTGGTTTGTCTTAAAGACCAACAGTCAGTGTTCAGTTAGCAGTGAAGATATCGAAAAAAGCTTCAAAACAAACCCTTGTGGCTCCATTTCTTTTACTACTTCCAAATTCAGCTACAAGATAGACTTTGCAGGTATGTTTTTTTCCCTAATAGTTGT	MUT5	71	76	6	CCGGAU	∆6nt	∆6nt	3'SS	Exon	Exon	115	9.09090909090909	5.02283105022831	15.0308853809197	74.8826500696909	26.7957738173668	-48.0868762523241	1.60236690241001	1.09236338280109	-1.00500897233604	-2.09737235513713	5.22235434775127e-144	yes	neg4	chr12:3829025_3829030del
chr12	3829030	G	T	PARP11_e3	ENSE00000713811	PARP11_e3_C71A	AGTACCACCTCTGTGGCCAAGTCATTAATGTGAACAGCTGGTAAATGAAACTTTCTGGTTTGTCTTAAAGACGGATACCAACAGTCAGTGTTCAGTTAGCAGTGAAGATATCGAAAAAAGCTTCAAAACAAACCCTTGTGGCTCCATTTCTTTTACTACTTCCAAATTCAGCTACAAGATAGACTTTGCAGGTATGTTTTTTTCCCTAATAGTTGT	MUT5	71	71	1	C	A	sub	3'SS	Exon	Exon	121	50.3075030750308	30.1270417422868	61.4100185528757	74.8826500696909	74.5160999508047	-0.3665501188862	1.18683189888577	1.09236338280109	1.0729683266138	-0.01939505618729	0.795808939341463	no	mid	chr12:3829030G>T
chr12	3829029	G	T	PARP11_e3	ENSE00000713811	PARP11_e3_C72A	AGTACCACCTCTGTGGCCAAGTCATTAATGTGAACAGCTGGTAAATGAAACTTTCTGGTTTGTCTTAAAGCAGGATACCAACAGTCAGTGTTCAGTTAGCAGTGAAGATATCGAAAAAAGCTTCAAAACAAACCCTTGTGGCTCCATTTCTTTTACTACTTCCAAATTCAGCTACAAGATAGACTTTGCAGGTATGTTTTTTTCCCTAATAGTTGT	MUT5	72	72	1	C	A	sub	Exon	Exon	Exon	121	81.8181818181818	0	40	74.8826500696909	81.3506500155772	6.46799994588629	7.09828526683616	1.09236338280109	1.47295753189028	0.38059414908919	0.484924424213564	no	mid	chr12:3829029G>T
chr12	3829027_3829029del	TCCG	T	PARP11_e3	ENSE00000713811	PARP11_e3_del72to74	AGTACCACCTCTGTGGCCAAGTCATTAATGTGAACAGCTGGTAAATGAAACTTTCTGGTTTGTCTTAAAGCATACCAACAGTCAGTGTTCAGTTAGCAGTGAAGATATCGAAAAAAGCTTCAAAACAAACCCTTGTGGCTCCATTTCTTTTACTACTTCCAAATTCAGCTACAAGATAGACTTTGCAGGTATGTTTTTTTCCCTAATAGTTGT	MUT5	72	74	3	CGG	∆3nt	∆3nt	Exon	Exon	Exon	118	51.9774011299435	25.9562841530055	57.0441988950276	74.8826500696909	75.4099803485416	0.527330278850702	1.41940566368413	1.09236338280109	1.12059897622724	0.02823559342615	0.759478026392872	no	mid	chr12:3829027_3829029del
chr12	3829028	C	T	PARP11_e3	ENSE00000713811	PARP11_e3_G73A	AGTACCACCTCTGTGGCCAAGTCATTAATGTGAACAGCTGGTAAATGAAACTTTCTGGTTTGTCTTAAAGCCAGATACCAACAGTCAGTGTTCAGTTAGCAGTGAAGATATCGAAAAAAGCTTCAAAACAAACCCTTGTGGCTCCATTTCTTTTACTACTTCCAAATTCAGCTACAAGATAGACTTTGCAGGTATGTTTTTTTCCCTAATAGTTGT	MUT5	73	73	1	G	A	sub	Exon	Exon	Exon	121	22.3224351747463	12.691131498471	35.4870775347913	74.8826500696909	48.6182847264821	-26.2643653432088	1.77442095573412	1.09236338280109	-0.0552826861044799	-1.14764606890557	9.6447655088928e-58	yes	neg3	chr12:3829028C>T
chr12	3829008_3829028del	TGAACACTGACTGTTGGTATCC	T	PARP11_e3	ENSE00000713811	PARP11_e3_del73to93	AGTACCACCTCTGTGGCCAAGTCATTAATGTGAACAGCTGGTAAATGAAACTTTCTGGTTTGTCTTAAAGCCAGTTAGCAGTGAAGATATCGAAAAAAGCTTCAAAACAAACCCTTGTGGCTCCATTTCTTTTACTACTTCCAAATTCAGCTACAAGATAGACTTTGCAGGTATGTTTTTTTCCCTAATAGTTGT	MUT5	73	93	21	GGAUACCAACAGUCAGUGUUC	∆21nt	∆21nt	Exon	Exon	Exon	100	43.4782608695652	25.1612903225806	56.7272727272727	74.8826500696909	69.4527893239125	-5.4298607457784	2.42088314058604	1.09236338280109	0.82137385356101	-0.27098952924008	0.0262161442687563	yes	neg1	chr12:3829008_3829028del
chr12	3829009_3829029del	GAACACTGACTGTTGGTATCCG	G	PARP11_e3	ENSE00000713811	PARP11_e3_del72to92	AGTACCACCTCTGTGGCCAAGTCATTAATGTGAACAGCTGGTAAATGAAACTTTCTGGTTTGTCTTAAAGCCAGTTAGCAGTGAAGATATCGAAAAAAGCTTCAAAACAAACCCTTGTGGCTCCATTTCTTTTACTACTTCCAAATTCAGCTACAAGATAGACTTTGCAGGTATGTTTTTTTCCCTAATAGTTGT	MUT5	72	92	21	CGGAUACCAACAGUCAGUGUU	∆21nt	∆21nt	Exon	Exon	Exon	100	43.4782608695652	25.1612903225806	56.7272727272727	74.8826500696909	69.4527893239125	-5.4298607457784	2.42088314058604	1.09236338280109	0.82137385356101	-0.27098952924008	0.0262161442687563	yes	neg1	chr12:3829009_3829029del
chr12	3829023_3829028del	GGTATCC	G	PARP11_e3	ENSE00000713811	PARP11_e3_del73to78	AGTACCACCTCTGTGGCCAAGTCATTAATGTGAACAGCTGGTAAATGAAACTTTCTGGTTTGTCTTAAAGCCCAACAGTCAGTGTTCAGTTAGCAGTGAAGATATCGAAAAAAGCTTCAAAACAAACCCTTGTGGCTCCATTTCTTTTACTACTTCCAAATTCAGCTACAAGATAGACTTTGCAGGTATGTTTTTTTCCCTAATAGTTGT	MUT5	73	78	6	GGAUAC	∆6nt	∆6nt	Exon	Exon	Exon	115	32.183908045977	28.125	44.7552447552448	74.8826500696909	60.8466294315125	-14.0360206381784	4.30894835848112	1.09236338280109	0.440869914035487	-0.651493468765603	0.000569146330635269	yes	neg2	chr12:3829023_3829028del
chr12	3829024_3829029del	GTATCCG	G	PARP11_e3	ENSE00000713811	PARP11_e3_del72to77	AGTACCACCTCTGTGGCCAAGTCATTAATGTGAACAGCTGGTAAATGAAACTTTCTGGTTTGTCTTAAAGCCCAACAGTCAGTGTTCAGTTAGCAGTGAAGATATCGAAAAAAGCTTCAAAACAAACCCTTGTGGCTCCATTTCTTTTACTACTTCCAAATTCAGCTACAAGATAGACTTTGCAGGTATGTTTTTTTCCCTAATAGTTGT	MUT5	72	77	6	CGGAUA	∆6nt	∆6nt	Exon	Exon	Exon	115	32.183908045977	28.125	44.7552447552448	74.8826500696909	60.8466294315125	-14.0360206381784	4.30894835848112	1.09236338280109	0.440869914035487	-0.651493468765603	0.000569146330635269	yes	neg2	chr12:3829024_3829029del
chr12	3829028	C	G	PARP11_e3	ENSE00000713811	PARP11_e3_G73C	AGTACCACCTCTGTGGCCAAGTCATTAATGTGAACAGCTGGTAAATGAAACTTTCTGGTTTGTCTTAAAGCCCGATACCAACAGTCAGTGTTCAGTTAGCAGTGAAGATATCGAAAAAAGCTTCAAAACAAACCCTTGTGGCTCCATTTCTTTTACTACTTCCAAATTCAGCTACAAGATAGACTTTGCAGGTATGTTTTTTTCCCTAATAGTTGT	MUT5	73	73	1	G	C	sub	Exon	Exon	Exon	121	36.3256784968685	24.904214559387	56.672760511883	74.8826500696909	63.8691449873395	-11.0135050823514	1.91924927987791	1.09236338280109	0.569689170944554	-0.522674211856536	8.58993500040212e-10	yes	neg2	chr12:3829028C>G
chr12	3829022_3829027del	TGGTATC	T	PARP11_e3	ENSE00000713811	PARP11_e3_del74to79	AGTACCACCTCTGTGGCCAAGTCATTAATGTGAACAGCTGGTAAATGAAACTTTCTGGTTTGTCTTAAAGCCGAACAGTCAGTGTTCAGTTAGCAGTGAAGATATCGAAAAAAGCTTCAAAACAAACCCTTGTGGCTCCATTTCTTTTACTACTTCCAAATTCAGCTACAAGATAGACTTTGCAGGTATGTTTTTTTCCCTAATAGTTGT	MUT5	74	79	6	GAUACC	∆6nt	∆6nt	Exon	Exon	Exon	115	35.6115107913669	26.5168539325843	49.6798975672215	74.8826500696909	63.1227021188834	-11.7599479508075	1.81856105733398	1.09236338280109	0.537484356717287	-0.554879026083803	3.61765032729039e-12	yes	neg2	chr12:3829022_3829027del
chr12	3829027	C	T	PARP11_e3	ENSE00000713811	PARP11_e3_G74A	AGTACCACCTCTGTGGCCAAGTCATTAATGTGAACAGCTGGTAAATGAAACTTTCTGGTTTGTCTTAAAGCCGAATACCAACAGTCAGTGTTCAGTTAGCAGTGAAGATATCGAAAAAAGCTTCAAAACAAACCCTTGTGGCTCCATTTCTTTTACTACTTCCAAATTCAGCTACAAGATAGACTTTGCAGGTATGTTTTTTTCCCTAATAGTTGT	MUT5	74	74	1	G	A	sub	Exon	Exon	Exon	121	44.5783132530121	31.5789473684211	56.1904761904762	74.8826500696909	70.4688718491856	-4.4137782205053	3.67391687819219	1.09236338280109	0.869726179683742	-0.222637203117348	0.26030103619865	no	mid	chr12:3829027C>T
chr12	3829025_3829027del	TATC	T	PARP11_e3	ENSE00000713811	PARP11_e3_del74to76	AGTACCACCTCTGTGGCCAAGTCATTAATGTGAACAGCTGGTAAATGAAACTTTCTGGTTTGTCTTAAAGCCGACCAACAGTCAGTGTTCAGTTAGCAGTGAAGATATCGAAAAAAGCTTCAAAACAAACCCTTGTGGCTCCATTTCTTTTACTACTTCCAAATTCAGCTACAAGATAGACTTTGCAGGTATGTTTTTTTCCCTAATAGTTGT	MUT5	74	76	3	GAU	∆3nt	∆3nt	Exon	Exon	Exon	118	50.3968253968254	34.6749226006192	62.5	74.8826500696909	74.6170376185664	-0.265612451124508	1.48949718747145	1.09236338280109	1.07829069086985	-0.0140726919312399	0.879479855903149	no	mid	chr12:3829025_3829027del
chr12	3829027del	TC	T	PARP11_e3	ENSE00000713811	PARP11_e3_del74to74	AGTACCACCTCTGTGGCCAAGTCATTAATGTGAACAGCTGGTAAATGAAACTTTCTGGTTTGTCTTAAAGCCGATACCAACAGTCAGTGTTCAGTTAGCAGTGAAGATATCGAAAAAAGCTTCAAAACAAACCCTTGTGGCTCCATTTCTTTTACTACTTCCAAATTCAGCTACAAGATAGACTTTGCAGGTATGTTTTTTTCCCTAATAGTTGT	MUT5	74	74	1	G	∆1nt	∆1nt	Exon	Exon	Exon	120	41.7910447761194	33.3333333333333	70	74.8826500696909	70.4125221539822	-4.4701279157087	4.04390481179818	1.09236338280109	0.867019892773887	-0.225343490027203	0.304555562170002	no	mid	chr12:3829027del
chr12	3829028del	CC	C	PARP11_e3	ENSE00000713811	PARP11_e3_del73to73	AGTACCACCTCTGTGGCCAAGTCATTAATGTGAACAGCTGGTAAATGAAACTTTCTGGTTTGTCTTAAAGCCGATACCAACAGTCAGTGTTCAGTTAGCAGTGAAGATATCGAAAAAAGCTTCAAAACAAACCCTTGTGGCTCCATTTCTTTTACTACTTCCAAATTCAGCTACAAGATAGACTTTGCAGGTATGTTTTTTTCCCTAATAGTTGT	MUT5	73	73	1	G	∆1nt	∆1nt	Exon	Exon	Exon	120	41.7910447761194	33.3333333333333	70	74.8826500696909	70.4125221539822	-4.4701279157087	4.04390481179818	1.09236338280109	0.867019892773887	-0.225343490027203	0.304555562170002	no	mid	chr12:3829028del
chr12	3829027	C	G	PARP11_e3	ENSE00000713811	PARP11_e3_G74C	AGTACCACCTCTGTGGCCAAGTCATTAATGTGAACAGCTGGTAAATGAAACTTTCTGGTTTGTCTTAAAGCCGCATACCAACAGTCAGTGTTCAGTTAGCAGTGAAGATATCGAAAAAAGCTTCAAAACAAACCCTTGTGGCTCCATTTCTTTTACTACTTCCAAATTCAGCTACAAGATAGACTTTGCAGGTATGTTTTTTTCCCTAATAGTTGT	MUT5	74	74	1	G	C	sub	Exon	Exon	Exon	121	34.3434343434343	26.027397260274	54.4715447154472	74.8826500696909	63.0302587783721	-11.8523912913188	3.97175262311038	1.09236338280109	0.533515135916168	-0.558848246884922	0.00179548334984494	yes	neg2	chr12:3829027C>G
chr12	3829025	A	T	PARP11_e3	ENSE00000713811	PARP11_e3_T76A	AGTACCACCTCTGTGGCCAAGTCATTAATGTGAACAGCTGGTAAATGAAACTTTCTGGTTTGTCTTAAAGCCGGAAACCAACAGTCAGTGTTCAGTTAGCAGTGAAGATATCGAAAAAAGCTTCAAAACAAACCCTTGTGGCTCCATTTCTTTTACTACTTCCAAATTCAGCTACAAGATAGACTTTGCAGGTATGTTTTTTTCCCTAATAGTTGT	MUT5	76	76	1	U	A	sub	Exon	Exon	Exon	121	31.6326530612245	17.0868347338936	49.0277777777778	74.8826500696909	59.2235061287177	-15.6591439409732	1.88663205578508	1.09236338280109	0.373212741289128	-0.719150641511962	1.25364156266167e-19	yes	neg2	chr12:3829025A>T
chr12	3829025del	TA	T	PARP11_e3	ENSE00000713811	PARP11_e3_del76to76	AGTACCACCTCTGTGGCCAAGTCATTAATGTGAACAGCTGGTAAATGAAACTTTCTGGTTTGTCTTAAAGCCGGAACCAACAGTCAGTGTTCAGTTAGCAGTGAAGATATCGAAAAAAGCTTCAAAACAAACCCTTGTGGCTCCATTTCTTTTACTACTTCCAAATTCAGCTACAAGATAGACTTTGCAGGTATGTTTTTTTCCCTAATAGTTGT	MUT5	76	76	1	U	∆1nt	∆1nt	Exon	Exon	Exon	120	40.0437636761488	28.5276073619632	57.719298245614	74.8826500696909	67.0214011327356	-7.8612489369553	1.84904512852129	1.09236338280109	0.709153156365716	-0.383210226435374	9.75837234916169e-06	yes	neg1	chr12:3829025del
chr12	3829023_3829025del	GGTA	G	PARP11_e3	ENSE00000713811	PARP11_e3_del76to78	AGTACCACCTCTGTGGCCAAGTCATTAATGTGAACAGCTGGTAAATGAAACTTTCTGGTTTGTCTTAAAGCCGGACAACAGTCAGTGTTCAGTTAGCAGTGAAGATATCGAAAAAAGCTTCAAAACAAACCCTTGTGGCTCCATTTCTTTTACTACTTCCAAATTCAGCTACAAGATAGACTTTGCAGGTATGTTTTTTTCCCTAATAGTTGT	MUT5	76	78	3	UAC	∆3nt	∆3nt	Exon	Exon	Exon	118	58.1151832460733	31.304347826087	67.0634920634921	74.8826500696909	79.0328762937075	4.1502262240166	2.06051617451047	1.09236338280109	1.32690824832181	0.23454486552072	0.0811408274670875	yes	pos1	chr12:3829023_3829025del
chr12	3829025	A	G	PARP11_e3	ENSE00000713811	PARP11_e3_T76C	AGTACCACCTCTGTGGCCAAGTCATTAATGTGAACAGCTGGTAAATGAAACTTTCTGGTTTGTCTTAAAGCCGGACACCAACAGTCAGTGTTCAGTTAGCAGTGAAGATATCGAAAAAAGCTTCAAAACAAACCCTTGTGGCTCCATTTCTTTTACTACTTCCAAATTCAGCTACAAGATAGACTTTGCAGGTATGTTTTTTTCCCTAATAGTTGT	MUT5	76	76	1	U	C	sub	Exon	Exon	Exon	121	58.3333333333333	26	82.3529411764706	74.8826500696909	79.6771927857688	4.7945427160779	3.05359209394672	1.09236338280109	1.36623961807836	0.27387623527727	0.188605599928152	no	mid	chr12:3829025A>G
chr12	3829020_3829025del	GTTGGTA	G	PARP11_e3	ENSE00000713811	PARP11_e3_del76to81	AGTACCACCTCTGTGGCCAAGTCATTAATGTGAACAGCTGGTAAATGAAACTTTCTGGTTTGTCTTAAAGCCGGACAGTCAGTGTTCAGTTAGCAGTGAAGATATCGAAAAAAGCTTCAAAACAAACCCTTGTGGCTCCATTTCTTTTACTACTTCCAAATTCAGCTACAAGATAGACTTTGCAGGTATGTTTTTTTCCCTAATAGTTGT	MUT5	76	81	6	UACCAA	∆6nt	∆6nt	Exon	Exon	Exon	115	36.697247706422	25.4703328509407	51.1094674556213	74.8826500696909	64.0334376382635	-10.8492124314274	1.36236211467004	1.09236338280109	0.576815726473838	-0.515547656327252	1.00904457020358e-17	yes	neg2	chr12:3829020_3829025del
chr12	3829021_3829026del	TTGGTAT	T	PARP11_e3	ENSE00000713811	PARP11_e3_del75to80	AGTACCACCTCTGTGGCCAAGTCATTAATGTGAACAGCTGGTAAATGAAACTTTCTGGTTTGTCTTAAAGCCGGACAGTCAGTGTTCAGTTAGCAGTGAAGATATCGAAAAAAGCTTCAAAACAAACCCTTGTGGCTCCATTTCTTTTACTACTTCCAAATTCAGCTACAAGATAGACTTTGCAGGTATGTTTTTTTCCCTAATAGTTGT	MUT5	75	80	6	AUACCA	∆6nt	∆6nt	Exon	Exon	Exon	115	36.697247706422	25.4703328509407	51.1094674556213	74.8826500696909	64.0334376382635	-10.8492124314274	1.36236211467004	1.09236338280109	0.576815726473838	-0.515547656327252	1.00904457020358e-17	yes	neg2	chr12:3829021_3829026del
chr12	3829025	A	C	PARP11_e3	ENSE00000713811	PARP11_e3_T76G	AGTACCACCTCTGTGGCCAAGTCATTAATGTGAACAGCTGGTAAATGAAACTTTCTGGTTTGTCTTAAAGCCGGAGACCAACAGTCAGTGTTCAGTTAGCAGTGAAGATATCGAAAAAAGCTTCAAAACAAACCCTTGTGGCTCCATTTCTTTTACTACTTCCAAATTCAGCTACAAGATAGACTTTGCAGGTATGTTTTTTTCCCTAATAGTTGT	MUT5	76	76	1	U	G	sub	Exon	Exon	Exon					74.8826500696909				1.09236338280109				no	mid	chr12:3829025A>C
chr12	3829023	G	T	PARP11_e3	ENSE00000713811	PARP11_e3_C78A	AGTACCACCTCTGTGGCCAAGTCATTAATGTGAACAGCTGGTAAATGAAACTTTCTGGTTTGTCTTAAAGCCGGATAACAACAGTCAGTGTTCAGTTAGCAGTGAAGATATCGAAAAAAGCTTCAAAACAAACCCTTGTGGCTCCATTTCTTTTACTACTTCCAAATTCAGCTACAAGATAGACTTTGCAGGTATGTTTTTTTCCCTAATAGTTGT	MUT5	78	78	1	C	A	sub	Exon	Exon	Exon					74.8826500696909				1.09236338280109				no	mid	chr12:3829023G>T
chr12	3829021_3829023del	TTGG	T	PARP11_e3	ENSE00000713811	PARP11_e3_del78to80	AGTACCACCTCTGTGGCCAAGTCATTAATGTGAACAGCTGGTAAATGAAACTTTCTGGTTTGTCTTAAAGCCGGATAACAGTCAGTGTTCAGTTAGCAGTGAAGATATCGAAAAAAGCTTCAAAACAAACCCTTGTGGCTCCATTTCTTTTACTACTTCCAAATTCAGCTACAAGATAGACTTTGCAGGTATGTTTTTTTCCCTAATAGTTGT	MUT5	78	80	3	CCA	∆3nt	∆3nt	Exon	Exon	Exon	118	26.6875981161695	18.3823529411765	45.593419506463	74.8826500696909	54.1382907254503	-20.7443593442406	1.95260391248763	1.09236338280109	0.165911163994284	-0.926452218806806	2.83855130966199e-31	yes	neg2	chr12:3829021_3829023del
chr12	3829022_3829024del	TGGT	T	PARP11_e3	ENSE00000713811	PARP11_e3_del77to79	AGTACCACCTCTGTGGCCAAGTCATTAATGTGAACAGCTGGTAAATGAAACTTTCTGGTTTGTCTTAAAGCCGGATAACAGTCAGTGTTCAGTTAGCAGTGAAGATATCGAAAAAAGCTTCAAAACAAACCCTTGTGGCTCCATTTCTTTTACTACTTCCAAATTCAGCTACAAGATAGACTTTGCAGGTATGTTTTTTTCCCTAATAGTTGT	MUT5	77	79	3	ACC	∆3nt	∆3nt	Exon	Exon	Exon	118	26.6875981161695	18.3823529411765	45.593419506463	74.8826500696909	54.1382907254503	-20.7443593442406	1.95260391248763	1.09236338280109	0.165911163994284	-0.926452218806806	2.83855130966199e-31	yes	neg2	chr12:3829022_3829024del
chr12	3829022	G	T	PARP11_e3	ENSE00000713811	PARP11_e3_C79A	AGTACCACCTCTGTGGCCAAGTCATTAATGTGAACAGCTGGTAAATGAAACTTTCTGGTTTGTCTTAAAGCCGGATACAAACAGTCAGTGTTCAGTTAGCAGTGAAGATATCGAAAAAAGCTTCAAAACAAACCCTTGTGGCTCCATTTCTTTTACTACTTCCAAATTCAGCTACAAGATAGACTTTGCAGGTATGTTTTTTTCCCTAATAGTTGT	MUT5	79	79	1	C	A	sub	Exon	Exon	Exon	121	26.9574944071588	16.4520743919886	43.1034482758621	74.8826500696909	54.2748864831807	-20.6077635865102	1.66030411021677	1.09236338280109	0.171413947377654	-0.920949435423436	2.87757728548406e-42	yes	neg2	chr12:3829022G>T
chr12	3829022del	TG	T	PARP11_e3	ENSE00000713811	PARP11_e3_del79to79	AGTACCACCTCTGTGGCCAAGTCATTAATGTGAACAGCTGGTAAATGAAACTTTCTGGTTTGTCTTAAAGCCGGATACAACAGTCAGTGTTCAGTTAGCAGTGAAGATATCGAAAAAAGCTTCAAAACAAACCCTTGTGGCTCCATTTCTTTTACTACTTCCAAATTCAGCTACAAGATAGACTTTGCAGGTATGTTTTTTTCCCTAATAGTTGT	MUT5	79	79	1	C	∆1nt	∆1nt	Exon	Exon	Exon	120	39.6825396825397	25.3731343283582	56.1224489795918	74.8826500696909	66.9276213920153	-7.9550286776756	4.39284707243128	1.09236338280109	0.704913306873611	-0.387450075927479	0.0701253830465192	yes	neg1	chr12:3829022del
chr12	3829023del	GG	G	PARP11_e3	ENSE00000713811	PARP11_e3_del78to78	AGTACCACCTCTGTGGCCAAGTCATTAATGTGAACAGCTGGTAAATGAAACTTTCTGGTTTGTCTTAAAGCCGGATACAACAGTCAGTGTTCAGTTAGCAGTGAAGATATCGAAAAAAGCTTCAAAACAAACCCTTGTGGCTCCATTTCTTTTACTACTTCCAAATTCAGCTACAAGATAGACTTTGCAGGTATGTTTTTTTCCCTAATAGTTGT	MUT5	78	78	1	C	∆1nt	∆1nt	Exon	Exon	Exon	120	39.6825396825397	25.3731343283582	56.1224489795918	74.8826500696909	66.9276213920153	-7.9550286776756	4.39284707243128	1.09236338280109	0.704913306873611	-0.387450075927479	0.0701253830465192	yes	neg1	chr12:3829023del
chr12	3829019	G	T	PARP11_e3	ENSE00000713811	PARP11_e3_C82A	AGTACCACCTCTGTGGCCAAGTCATTAATGTGAACAGCTGGTAAATGAAACTTTCTGGTTTGTCTTAAAGCCGGATACCAAAAGTCAGTGTTCAGTTAGCAGTGAAGATATCGAAAAAAGCTTCAAAACAAACCCTTGTGGCTCCATTTCTTTTACTACTTCCAAATTCAGCTACAAGATAGACTTTGCAGGTATGTTTTTTTCCCTAATAGTTGT	MUT5	82	82	1	C	A	sub	Exon	Exon	Exon	121	31.7371937639198	20.8872458410351	47.1837488457987	74.8826500696909	59.360679042949	-15.5219710267419	1.53880251469028	1.09236338280109	0.378895943799822	-0.713467439001268	2.61771746194601e-28	yes	neg2	chr12:3829019G>T
chr12	3829019del	TG	T	PARP11_e3	ENSE00000713811	PARP11_e3_del82to82	AGTACCACCTCTGTGGCCAAGTCATTAATGTGAACAGCTGGTAAATGAAACTTTCTGGTTTGTCTTAAAGCCGGATACCAAAGTCAGTGTTCAGTTAGCAGTGAAGATATCGAAAAAAGCTTCAAAACAAACCCTTGTGGCTCCATTTCTTTTACTACTTCCAAATTCAGCTACAAGATAGACTTTGCAGGTATGTTTTTTTCCCTAATAGTTGT	MUT5	82	82	1	C	∆1nt	∆1nt	Exon	Exon	Exon	120	37.8670788253478	25.41567695962	51.9727891156463	74.8826500696909	65.0552680603254	-9.8273820093655	1.62774751488643	1.09236338280109	0.621469460486435	-0.470893922314655	1.32356673516052e-10	yes	neg1	chr12:3829019del
chr12	3828997_3829017del	TCACTGCTAACTGAACACTGAC	T	PARP11_e3	ENSE00000713811	PARP11_e3_del84to104	AGTACCACCTCTGTGGCCAAGTCATTAATGTGAACAGCTGGTAAATGAAACTTTCTGGTTTGTCTTAAAGCCGGATACCAACAAAGATATCGAAAAAAGCTTCAAAACAAACCCTTGTGGCTCCATTTCTTTTACTACTTCCAAATTCAGCTACAAGATAGACTTTGCAGGTATGTTTTTTTCCCTAATAGTTGT	MUT5	84	104	21	GUCAGUGUUCAGUUAGCAGUG	∆21nt	∆21nt	Exon	Exon	Exon					74.8826500696909				1.09236338280109				no	mid	chr12:3828997_3829017del
chr12	3829015_3829017del	TGAC	T	PARP11_e3	ENSE00000713811	PARP11_e3_del84to86	AGTACCACCTCTGTGGCCAAGTCATTAATGTGAACAGCTGGTAAATGAAACTTTCTGGTTTGTCTTAAAGCCGGATACCAACAAGTGTTCAGTTAGCAGTGAAGATATCGAAAAAAGCTTCAAAACAAACCCTTGTGGCTCCATTTCTTTTACTACTTCCAAATTCAGCTACAAGATAGACTTTGCAGGTATGTTTTTTTCCCTAATAGTTGT	MUT5	84	86	3	GUC	∆3nt	∆3nt	Exon	Exon	Exon					74.8826500696909				1.09236338280109				no	mid	chr12:3829015_3829017del
chr12	3829017	C	T	PARP11_e3	ENSE00000713811	PARP11_e3_G84A	AGTACCACCTCTGTGGCCAAGTCATTAATGTGAACAGCTGGTAAATGAAACTTTCTGGTTTGTCTTAAAGCCGGATACCAACAATCAGTGTTCAGTTAGCAGTGAAGATATCGAAAAAAGCTTCAAAACAAACCCTTGTGGCTCCATTTCTTTTACTACTTCCAAATTCAGCTACAAGATAGACTTTGCAGGTATGTTTTTTTCCCTAATAGTTGT	MUT5	84	84	1	G	A	sub	Exon	Exon	Exon	121	70.5882352941177	38.0952380952381	72.5490196078431	74.8826500696909	83.7464765581524	8.8638264884615	3.57783652556312	1.09236338280109	1.63948438640998	0.54712100360889	0.0530743419397165	yes	pos2	chr12:3829017C>T
chr12	3829017	C	G	PARP11_e3	ENSE00000713811	PARP11_e3_G84C	AGTACCACCTCTGTGGCCAAGTCATTAATGTGAACAGCTGGTAAATGAAACTTTCTGGTTTGTCTTAAAGCCGGATACCAACACTCAGTGTTCAGTTAGCAGTGAAGATATCGAAAAAAGCTTCAAAACAAACCCTTGTGGCTCCATTTCTTTTACTACTTCCAAATTCAGCTACAAGATAGACTTTGCAGGTATGTTTTTTTCCCTAATAGTTGT	MUT5	84	84	1	G	C	sub	Exon	Exon	Exon	121	61.3577023498695	43.4782608695652	73.5068912710567	74.8826500696909	81.4258060923412	6.5431560226503	1.38466028623181	1.09236338280109	1.47791905789168	0.38555567509059	4.9677707936305e-05	yes	pos1	chr12:3829017C>G
chr12	3829016	A	T	PARP11_e3	ENSE00000713811	PARP11_e3_T85A	AGTACCACCTCTGTGGCCAAGTCATTAATGTGAACAGCTGGTAAATGAAACTTTCTGGTTTGTCTTAAAGCCGGATACCAACAGACAGTGTTCAGTTAGCAGTGAAGATATCGAAAAAAGCTTCAAAACAAACCCTTGTGGCTCCATTTCTTTTACTACTTCCAAATTCAGCTACAAGATAGACTTTGCAGGTATGTTTTTTTCCCTAATAGTTGT	MUT5	85	85	1	U	A	sub	Exon	Exon	Exon	121	61.6935483870968	42.3728813559322	75.5844155844156	74.8826500696909	81.6011635011586	6.7185134314677	1.68073658587762	1.09236338280109	1.48955609160405	0.39719270880296	0.00069581737686045	yes	pos1	chr12:3829016A>T
chr12	3828996_3829016del	TTCACTGCTAACTGAACACTGA	T	PARP11_e3	ENSE00000713811	PARP11_e3_del85to105	AGTACCACCTCTGTGGCCAAGTCATTAATGTGAACAGCTGGTAAATGAAACTTTCTGGTTTGTCTTAAAGCCGGATACCAACAGAGATATCGAAAAAAGCTTCAAAACAAACCCTTGTGGCTCCATTTCTTTTACTACTTCCAAATTCAGCTACAAGATAGACTTTGCAGGTATGTTTTTTTCCCTAATAGTTGT	MUT5	85	105	21	UCAGUGUUCAGUUAGCAGUGA	∆21nt	∆21nt	Exon	Exon	Exon	100	73.1520815632965	49.5412844036697	81.186943620178	74.8826500696909	87.6893608606484	12.8067107909575	0.631109522511124	1.09236338280109	1.96333671995589	0.8709733371548	2.68146341386939e-49	yes	pos2	chr12:3828996_3829016del
chr12	3829016del	GA	G	PARP11_e3	ENSE00000713811	PARP11_e3_del85to85	AGTACCACCTCTGTGGCCAAGTCATTAATGTGAACAGCTGGTAAATGAAACTTTCTGGTTTGTCTTAAAGCCGGATACCAACAGCAGTGTTCAGTTAGCAGTGAAGATATCGAAAAAAGCTTCAAAACAAACCCTTGTGGCTCCATTTCTTTTACTACTTCCAAATTCAGCTACAAGATAGACTTTGCAGGTATGTTTTTTTCCCTAATAGTTGT	MUT5	85	85	1	U	∆1nt	∆1nt	Exon	Exon	Exon	120	68.1081081081081	50.6276150627615	78.1553398058253	74.8826500696909	85.0901830834174	10.2075330137265	1.22730716905469	1.09236338280109	1.74169182203882	0.64932843923773	5.37063659757181e-11	yes	pos2	chr12:3829016del
chr12	3829016	A	G	PARP11_e3	ENSE00000713811	PARP11_e3_T85C	AGTACCACCTCTGTGGCCAAGTCATTAATGTGAACAGCTGGTAAATGAAACTTTCTGGTTTGTCTTAAAGCCGGATACCAACAGCCAGTGTTCAGTTAGCAGTGAAGATATCGAAAAAAGCTTCAAAACAAACCCTTGTGGCTCCATTTCTTTTACTACTTCCAAATTCAGCTACAAGATAGACTTTGCAGGTATGTTTTTTTCCCTAATAGTTGT	MUT5	85	85	1	U	C	sub	Exon	Exon	Exon	121	57.6642335766423	35.4166666666667	68.6567164179105	74.8826500696909	78.95353897325	4.0708889035591	2.39840900264431	1.09236338280109	1.32212714144773	0.22976375864664	0.146717873517271	no	mid	chr12:3829016A>G
chr12	3829016	A	C	PARP11_e3	ENSE00000713811	PARP11_e3_T85G	AGTACCACCTCTGTGGCCAAGTCATTAATGTGAACAGCTGGTAAATGAAACTTTCTGGTTTGTCTTAAAGCCGGATACCAACAGGCAGTGTTCAGTTAGCAGTGAAGATATCGAAAAAAGCTTCAAAACAAACCCTTGTGGCTCCATTTCTTTTACTACTTCCAAATTCAGCTACAAGATAGACTTTGCAGGTATGTTTTTTTCCCTAATAGTTGT	MUT5	85	85	1	U	G	sub	Exon	Exon	Exon	121	62.7906976744186	26.3157894736842	71.8954248366013	74.8826500696909	80.8654950912143	5.9828450215234	2.75301046518864	1.09236338280109	1.44129397504498	0.34893059224389	0.0689525163996029	yes	pos1	chr12:3829016A>C
chr12	3829014_3829016del	CTGA	C	PARP11_e3	ENSE00000713811	PARP11_e3_del85to87	AGTACCACCTCTGTGGCCAAGTCATTAATGTGAACAGCTGGTAAATGAAACTTTCTGGTTTGTCTTAAAGCCGGATACCAACAGGTGTTCAGTTAGCAGTGAAGATATCGAAAAAAGCTTCAAAACAAACCCTTGTGGCTCCATTTCTTTTACTACTTCCAAATTCAGCTACAAGATAGACTTTGCAGGTATGTTTTTTTCCCTAATAGTTGT	MUT5	85	87	3	UCA	∆3nt	∆3nt	Exon	Exon	Exon	118	63.728813559322	45.8791208791209	75.0281214848144	74.8826500696909	82.7838323750782	7.9011823053873	1.07568128406915	1.09236338280109	1.57038386064504	0.47802047784395	6.26954183097932e-10	yes	pos1	chr12:3829014_3829016del
chr12	3829015	G	T	PARP11_e3	ENSE00000713811	PARP11_e3_C86A	AGTACCACCTCTGTGGCCAAGTCATTAATGTGAACAGCTGGTAAATGAAACTTTCTGGTTTGTCTTAAAGCCGGATACCAACAGTAAGTGTTCAGTTAGCAGTGAAGATATCGAAAAAAGCTTCAAAACAAACCCTTGTGGCTCCATTTCTTTTACTACTTCCAAATTCAGCTACAAGATAGACTTTGCAGGTATGTTTTTTTCCCTAATAGTTGT	MUT5	86	86	1	C	A	sub	Exon	Exon	Exon	121	21.9512195121951	9.52380952380952	51.5151515151515	74.8826500696909	53.1131027390046	-21.7695473306863	6.75818441737401	1.09236338280109	0.124685393400835	-0.967677989400255	0.000651270691026049	yes	neg2	chr12:3829015G>T
chr12	3829015del	TG	T	PARP11_e3	ENSE00000713811	PARP11_e3_del86to86	AGTACCACCTCTGTGGCCAAGTCATTAATGTGAACAGCTGGTAAATGAAACTTTCTGGTTTGTCTTAAAGCCGGATACCAACAGTAGTGTTCAGTTAGCAGTGAAGATATCGAAAAAAGCTTCAAAACAAACCCTTGTGGCTCCATTTCTTTTACTACTTCCAAATTCAGCTACAAGATAGACTTTGCAGGTATGTTTTTTTCCCTAATAGTTGT	MUT5	86	86	1	C	∆1nt	∆1nt	Exon	Exon	Exon	120	31.2138728323699	18.9189189189189	45.8026509572901	74.8826500696909	58.8002056119528	-16.0824444577381	1.76190770123246	1.09236338280109	0.355712085938736	-0.736651296862354	1.81256595637701e-23	yes	neg2	chr12:3829015del
chr12	3829008_3829013del	TGAACAC	T	PARP11_e3	ENSE00000713811	PARP11_e3_del88to93	AGTACCACCTCTGTGGCCAAGTCATTAATGTGAACAGCTGGTAAATGAAACTTTCTGGTTTGTCTTAAAGCCGGATACCAACAGTCAAGTTAGCAGTGAAGATATCGAAAAAAGCTTCAAAACAAACCCTTGTGGCTCCATTTCTTTTACTACTTCCAAATTCAGCTACAAGATAGACTTTGCAGGTATGTTTTTTTCCCTAATAGTTGT	MUT5	88	93	6	GUGUUC	∆6nt	∆6nt	Exon	Exon	Exon	115	80.3076923076923	58.5585585585586	87.2586872586873	74.8826500696909	90.9018792472848	16.0192291775939	0.981296369253972	1.09236338280109	2.30171279325135	1.20934941045026	9.58499856382151e-24	yes	pos3	chr12:3829008_3829013del
chr12	3829013	C	T	PARP11_e3	ENSE00000713811	PARP11_e3_G88A	AGTACCACCTCTGTGGCCAAGTCATTAATGTGAACAGCTGGTAAATGAAACTTTCTGGTTTGTCTTAAAGCCGGATACCAACAGTCAATGTTCAGTTAGCAGTGAAGATATCGAAAAAAGCTTCAAAACAAACCCTTGTGGCTCCATTTCTTTTACTACTTCCAAATTCAGCTACAAGATAGACTTTGCAGGTATGTTTTTTTCCCTAATAGTTGT	MUT5	88	88	1	G	A	sub	Exon	Exon	Exon	121	58.8888888888889	42.5925925925926	80.5970149253731	74.8826500696909	80.6214430021983	5.7387929325074	2.6962808465418	1.09236338280109	1.42559751096783	0.33323412816674	0.0735451800713368	yes	pos1	chr12:3829013C>T
chr12	3829013	C	G	PARP11_e3	ENSE00000713811	PARP11_e3_G88C	AGTACCACCTCTGTGGCCAAGTCATTAATGTGAACAGCTGGTAAATGAAACTTTCTGGTTTGTCTTAAAGCCGGATACCAACAGTCACTGTTCAGTTAGCAGTGAAGATATCGAAAAAAGCTTCAAAACAAACCCTTGTGGCTCCATTTCTTTTACTACTTCCAAATTCAGCTACAAGATAGACTTTGCAGGTATGTTTTTTTCCCTAATAGTTGT	MUT5	88	88	1	G	C	sub	Exon	Exon	Exon	121	51.7162471395881	36.9127516778524	71.3643178410795	74.8826500696909	75.671661580286	0.789011510595095	1.549023217151	1.09236338280109	1.13476187772215	0.0423984949210601	0.670456323654689	no	mid	chr12:3829013C>G
chr12	3829012	A	T	PARP11_e3	ENSE00000713811	PARP11_e3_T89A	AGTACCACCTCTGTGGCCAAGTCATTAATGTGAACAGCTGGTAAATGAAACTTTCTGGTTTGTCTTAAAGCCGGATACCAACAGTCAGAGTTCAGTTAGCAGTGAAGATATCGAAAAAAGCTTCAAAACAAACCCTTGTGGCTCCATTTCTTTTACTACTTCCAAATTCAGCTACAAGATAGACTTTGCAGGTATGTTTTTTTCCCTAATAGTTGT	MUT5	89	89	1	U	A	sub	Exon	Exon	Exon	121	57.0754716981132	36.9337979094077	70.1219512195122	74.8826500696909	78.8739816954761	3.9913316257852	1.43391925104213	1.09236338280109	1.31734603457365	0.22498265177256	0.0137740786281175	yes	pos1	chr12:3829012A>T
chr12	3828992_3829012del	TATCTTCACTGCTAACTGAACA	T	PARP11_e3	ENSE00000713811	PARP11_e3_del89to109	AGTACCACCTCTGTGGCCAAGTCATTAATGTGAACAGCTGGTAAATGAAACTTTCTGGTTTGTCTTAAAGCCGGATACCAACAGTCAGATCGAAAAAAGCTTCAAAACAAACCCTTGTGGCTCCATTTCTTTTACTACTTCCAAATTCAGCTACAAGATAGACTTTGCAGGTATGTTTTTTTCCCTAATAGTTGT	MUT5	89	109	21	UGUUCAGUUAGCAGUGAAGAU	∆21nt	∆21nt	Exon	Exon	Exon	100	68.4642438452521	46.6071428571429	78.513612950699	74.8826500696909	85.3131102519335	10.4304601822426	0.815079300319353	1.09236338280109	1.75937289651653	0.66700951371544	5.1633925540814e-24	yes	pos2	chr12:3828992_3829012del
chr12	3829012	A	G	PARP11_e3	ENSE00000713811	PARP11_e3_T89C	AGTACCACCTCTGTGGCCAAGTCATTAATGTGAACAGCTGGTAAATGAAACTTTCTGGTTTGTCTTAAAGCCGGATACCAACAGTCAGCGTTCAGTTAGCAGTGAAGATATCGAAAAAAGCTTCAAAACAAACCCTTGTGGCTCCATTTCTTTTACTACTTCCAAATTCAGCTACAAGATAGACTTTGCAGGTATGTTTTTTTCCCTAATAGTTGT	MUT5	89	89	1	U	C	sub	Exon	Exon	Exon					74.8826500696909				1.09236338280109				no	mid	chr12:3829012A>G
chr12	3829012	A	C	PARP11_e3	ENSE00000713811	PARP11_e3_T89G	AGTACCACCTCTGTGGCCAAGTCATTAATGTGAACAGCTGGTAAATGAAACTTTCTGGTTTGTCTTAAAGCCGGATACCAACAGTCAGGGTTCAGTTAGCAGTGAAGATATCGAAAAAAGCTTCAAAACAAACCCTTGTGGCTCCATTTCTTTTACTACTTCCAAATTCAGCTACAAGATAGACTTTGCAGGTATGTTTTTTTCCCTAATAGTTGT	MUT5	89	89	1	U	G	sub	Exon	Exon	Exon	121	14.1885325558795	11.0473457675753	25.8093525179856	74.8826500696909	36.7647098464332	-38.1179402232577	1.82831085078865	1.09236338280109	-0.542324120314604	-1.63468750311569	9.05572798080257e-95	yes	neg3	chr12:3829012A>C
chr12	3829007_3829012del	CTGAACA	C	PARP11_e3	ENSE00000713811	PARP11_e3_del89to94	AGTACCACCTCTGTGGCCAAGTCATTAATGTGAACAGCTGGTAAATGAAACTTTCTGGTTTGTCTTAAAGCCGGATACCAACAGTCAGGTTAGCAGTGAAGATATCGAAAAAAGCTTCAAAACAAACCCTTGTGGCTCCATTTCTTTTACTACTTCCAAATTCAGCTACAAGATAGACTTTGCAGGTATGTTTTTTTCCCTAATAGTTGT	MUT5	89	94	6	UGUUCA	∆6nt	∆6nt	Exon	Exon	Exon	115	43.8356164383562	35.2941176470588	69.5945945945946	74.8826500696909	71.6504783153912	-3.23217175429971	3.76420820871009	1.09236338280109	0.927189671736316	-0.165173711064774	0.439497757665249	no	mid	chr12:3829007_3829012del
chr12	3829012del	CA	C	PARP11_e3	ENSE00000713811	PARP11_e3_del89to89	AGTACCACCTCTGTGGCCAAGTCATTAATGTGAACAGCTGGTAAATGAAACTTTCTGGTTTGTCTTAAAGCCGGATACCAACAGTCAGGTTCAGTTAGCAGTGAAGATATCGAAAAAAGCTTCAAAACAAACCCTTGTGGCTCCATTTCTTTTACTACTTCCAAATTCAGCTACAAGATAGACTTTGCAGGTATGTTTTTTTCCCTAATAGTTGT	MUT5	89	89	1	U	∆1nt	∆1nt	Exon	Exon	Exon					74.8826500696909				1.09236338280109				no	mid	chr12:3829012del
chr12	3829011	C	T	PARP11_e3	ENSE00000713811	PARP11_e3_G90A	AGTACCACCTCTGTGGCCAAGTCATTAATGTGAACAGCTGGTAAATGAAACTTTCTGGTTTGTCTTAAAGCCGGATACCAACAGTCAGTATTCAGTTAGCAGTGAAGATATCGAAAAAAGCTTCAAAACAAACCCTTGTGGCTCCATTTCTTTTACTACTTCCAAATTCAGCTACAAGATAGACTTTGCAGGTATGTTTTTTTCCCTAATAGTTGT	MUT5	90	90	1	G	A	sub	Exon	Exon	Exon					74.8826500696909				1.09236338280109				no	mid	chr12:3829011C>T
chr12	3829009_3829011del	GAAC	G	PARP11_e3	ENSE00000713811	PARP11_e3_del90to92	AGTACCACCTCTGTGGCCAAGTCATTAATGTGAACAGCTGGTAAATGAAACTTTCTGGTTTGTCTTAAAGCCGGATACCAACAGTCAGTCAGTTAGCAGTGAAGATATCGAAAAAAGCTTCAAAACAAACCCTTGTGGCTCCATTTCTTTTACTACTTCCAAATTCAGCTACAAGATAGACTTTGCAGGTATGTTTTTTTCCCTAATAGTTGT	MUT5	90	92	3	GUU	∆3nt	∆3nt	Exon	Exon	Exon	118	49.8947368421053	28.0120481927711	59.0563165905632	74.8826500696909	74.1027917044133	-0.779858365277608	1.54840689022307	1.09236338280109	1.05131803133497	-0.04104535146612	0.667309250171805	no	mid	chr12:3829009_3829011del
chr12	3829010_3829012del	AACA	A	PARP11_e3	ENSE00000713811	PARP11_e3_del89to91	AGTACCACCTCTGTGGCCAAGTCATTAATGTGAACAGCTGGTAAATGAAACTTTCTGGTTTGTCTTAAAGCCGGATACCAACAGTCAGTCAGTTAGCAGTGAAGATATCGAAAAAAGCTTCAAAACAAACCCTTGTGGCTCCATTTCTTTTACTACTTCCAAATTCAGCTACAAGATAGACTTTGCAGGTATGTTTTTTTCCCTAATAGTTGT	MUT5	89	91	3	UGU	∆3nt	∆3nt	Exon	Exon	Exon	118	49.8947368421053	28.0120481927711	59.0563165905632	74.8826500696909	74.1027917044133	-0.779858365277608	1.54840689022307	1.09236338280109	1.05131803133497	-0.04104535146612	0.667309250171805	no	mid	chr12:3829010_3829012del
chr12	3829011	C	G	PARP11_e3	ENSE00000713811	PARP11_e3_G90C	AGTACCACCTCTGTGGCCAAGTCATTAATGTGAACAGCTGGTAAATGAAACTTTCTGGTTTGTCTTAAAGCCGGATACCAACAGTCAGTCTTCAGTTAGCAGTGAAGATATCGAAAAAAGCTTCAAAACAAACCCTTGTGGCTCCATTTCTTTTACTACTTCCAAATTCAGCTACAAGATAGACTTTGCAGGTATGTTTTTTTCCCTAATAGTTGT	MUT5	90	90	1	G	C	sub	Exon	Exon	Exon	121	73.109243697479	51.2931034482759	76.3986013986014	74.8826500696909	87.4081283867468	12.5254783170559	1.13639767899422	1.09236338280109	1.93753678474861	0.84517340194752	8.93345178260075e-16	yes	pos2	chr12:3829011C>G
chr12	3829008_3829010del	TGAA	T	PARP11_e3	ENSE00000713811	PARP11_e3_del91to93	AGTACCACCTCTGTGGCCAAGTCATTAATGTGAACAGCTGGTAAATGAAACTTTCTGGTTTGTCTTAAAGCCGGATACCAACAGTCAGTGAGTTAGCAGTGAAGATATCGAAAAAAGCTTCAAAACAAACCCTTGTGGCTCCATTTCTTTTACTACTTCCAAATTCAGCTACAAGATAGACTTTGCAGGTATGTTTTTTTCCCTAATAGTTGT	MUT5	91	93	3	UUC	∆3nt	∆3nt	Exon	Exon	Exon	118	48	26.0869565217391	69.0476190476191	74.8826500696909	73.4905289821605	-1.39212108753041	5.36240804320205	1.09236338280109	1.01965447448967	-0.0727089083114199	0.827198753926428	no	mid	chr12:3829008_3829010del
chr12	3829010	A	T	PARP11_e3	ENSE00000713811	PARP11_e3_T91A	AGTACCACCTCTGTGGCCAAGTCATTAATGTGAACAGCTGGTAAATGAAACTTTCTGGTTTGTCTTAAAGCCGGATACCAACAGTCAGTGATCAGTTAGCAGTGAAGATATCGAAAAAAGCTTCAAAACAAACCCTTGTGGCTCCATTTCTTTTACTACTTCCAAATTCAGCTACAAGATAGACTTTGCAGGTATGTTTTTTTCCCTAATAGTTGT	MUT5	91	91	1	U	A	sub	Exon	Exon	Exon	121	62.9955947136564	46.0526315789474	71.2781954887218	74.8826500696909	82.3147333026435	7.43208323295259	1.23890148743451	1.09236338280109	1.53781820816312	0.44545482536203	3.79647047850638e-07	yes	pos1	chr12:3829010A>T
chr12	3828990_3829010del	GATATCTTCACTGCTAACTGAA	G	PARP11_e3	ENSE00000713811	PARP11_e3_del91to111	AGTACCACCTCTGTGGCCAAGTCATTAATGTGAACAGCTGGTAAATGAAACTTTCTGGTTTGTCTTAAAGCCGGATACCAACAGTCAGTGCGAAAAAAGCTTCAAAACAAACCCTTGTGGCTCCATTTCTTTTACTACTTCCAAATTCAGCTACAAGATAGACTTTGCAGGTATGTTTTTTTCCCTAATAGTTGT	MUT5	91	111	21	UUCAGUUAGCAGUGAAGAUAU	∆21nt	∆21nt	Exon	Exon	Exon	100	57.8893442622951	45.6086286594761	78.6811779769526	74.8826500696909	79.5630178045832	4.6803677348923	0.939231229684369	1.09236338280109	1.35920327211273	0.26683988931164	8.12205027441266e-06	yes	pos1	chr12:3828990_3829010del
chr12	3829010	A	G	PARP11_e3	ENSE00000713811	PARP11_e3_T91C	AGTACCACCTCTGTGGCCAAGTCATTAATGTGAACAGCTGGTAAATGAAACTTTCTGGTTTGTCTTAAAGCCGGATACCAACAGTCAGTGCTCAGTTAGCAGTGAAGATATCGAAAAAAGCTTCAAAACAAACCCTTGTGGCTCCATTTCTTTTACTACTTCCAAATTCAGCTACAAGATAGACTTTGCAGGTATGTTTTTTTCCCTAATAGTTGT	MUT5	91	91	1	U	C	sub	Exon	Exon	Exon	121	61.7117117117117	48.6363636363636	75.5162241887906	74.8826500696909	81.7429475385381	6.8602974688472	1.2771878961904	1.09236338280109	1.49902809578854	0.40666471298745	4.31239745619592e-06	yes	pos1	chr12:3829010A>G
chr12	3829010	A	C	PARP11_e3	ENSE00000713811	PARP11_e3_T91G	AGTACCACCTCTGTGGCCAAGTCATTAATGTGAACAGCTGGTAAATGAAACTTTCTGGTTTGTCTTAAAGCCGGATACCAACAGTCAGTGGTCAGTTAGCAGTGAAGATATCGAAAAAAGCTTCAAAACAAACCCTTGTGGCTCCATTTCTTTTACTACTTCCAAATTCAGCTACAAGATAGACTTTGCAGGTATGTTTTTTTCCCTAATAGTTGT	MUT5	91	91	1	U	G	sub	Exon	Exon	Exon					74.8826500696909				1.09236338280109				no	mid	chr12:3829010A>C
chr12	3829009	A	T	PARP11_e3	ENSE00000713811	PARP11_e3_T92A	AGTACCACCTCTGTGGCCAAGTCATTAATGTGAACAGCTGGTAAATGAAACTTTCTGGTTTGTCTTAAAGCCGGATACCAACAGTCAGTGTACAGTTAGCAGTGAAGATATCGAAAAAAGCTTCAAAACAAACCCTTGTGGCTCCATTTCTTTTACTACTTCCAAATTCAGCTACAAGATAGACTTTGCAGGTATGTTTTTTTCCCTAATAGTTGT	MUT5	92	92	1	U	A	sub	Exon	Exon	Exon	121	57.0631970260223	40.8945686900958	64.5480225988701	74.8826500696909	78.8544340531427	3.97178398345179	1.2763337774009	1.09236338280109	1.31617331024605	0.22380992744496	0.00567050398629124	yes	pos1	chr12:3829009A>T
chr12	3829004_3829009del	TAACTGA	T	PARP11_e3	ENSE00000713811	PARP11_e3_del92to97	AGTACCACCTCTGTGGCCAAGTCATTAATGTGAACAGCTGGTAAATGAAACTTTCTGGTTTGTCTTAAAGCCGGATACCAACAGTCAGTGTAGCAGTGAAGATATCGAAAAAAGCTTCAAAACAAACCCTTGTGGCTCCATTTCTTTTACTACTTCCAAATTCAGCTACAAGATAGACTTTGCAGGTATGTTTTTTTCCCTAATAGTTGT	MUT5	92	97	6	UCAGUU	∆6nt	∆6nt	Exon	Exon	Exon	115	78.9473684210526	38.4615384615385	76.9230769230769	74.8826500696909	85.6223414615507	10.7396913918598	4.17296935801931	1.09236338280109	1.78427073608719	0.6919073532861	0.0581070364384936	yes	pos2	chr12:3829004_3829009del
chr12	3829005_3829010del	AACTGAA	A	PARP11_e3	ENSE00000713811	PARP11_e3_del91to96	AGTACCACCTCTGTGGCCAAGTCATTAATGTGAACAGCTGGTAAATGAAACTTTCTGGTTTGTCTTAAAGCCGGATACCAACAGTCAGTGTAGCAGTGAAGATATCGAAAAAAGCTTCAAAACAAACCCTTGTGGCTCCATTTCTTTTACTACTTCCAAATTCAGCTACAAGATAGACTTTGCAGGTATGTTTTTTTCCCTAATAGTTGT	MUT5	91	96	6	UUCAGU	∆6nt	∆6nt	Exon	Exon	Exon	115	78.9473684210526	38.4615384615385	76.9230769230769	74.8826500696909	85.6223414615507	10.7396913918598	4.17296935801931	1.09236338280109	1.78427073608719	0.6919073532861	0.0581070364384936	yes	pos2	chr12:3829005_3829010del
chr12	3829009del	GA	G	PARP11_e3	ENSE00000713811	PARP11_e3_del92to92	AGTACCACCTCTGTGGCCAAGTCATTAATGTGAACAGCTGGTAAATGAAACTTTCTGGTTTGTCTTAAAGCCGGATACCAACAGTCAGTGTCAGTTAGCAGTGAAGATATCGAAAAAAGCTTCAAAACAAACCCTTGTGGCTCCATTTCTTTTACTACTTCCAAATTCAGCTACAAGATAGACTTTGCAGGTATGTTTTTTTCCCTAATAGTTGT	MUT5	92	92	1	U	∆1nt	∆1nt	Exon	Exon	Exon	120	58.8235294117647	20	75	74.8826500696909	78.0152973553202	3.1326472856293	5.48773671157127	1.09236338280109	1.26655805023205	0.17419466743096	0.64797716495598	no	mid	chr12:3829009del
chr12	3829010del	AA	A	PARP11_e3	ENSE00000713811	PARP11_e3_del91to91	AGTACCACCTCTGTGGCCAAGTCATTAATGTGAACAGCTGGTAAATGAAACTTTCTGGTTTGTCTTAAAGCCGGATACCAACAGTCAGTGTCAGTTAGCAGTGAAGATATCGAAAAAAGCTTCAAAACAAACCCTTGTGGCTCCATTTCTTTTACTACTTCCAAATTCAGCTACAAGATAGACTTTGCAGGTATGTTTTTTTCCCTAATAGTTGT	MUT5	91	91	1	U	∆1nt	∆1nt	Exon	Exon	Exon	120	58.8235294117647	20	75	74.8826500696909	78.0152973553202	3.1326472856293	5.48773671157127	1.09236338280109	1.26655805023205	0.17419466743096	0.64797716495598	no	mid	chr12:3829010del
chr12	3829009	A	G	PARP11_e3	ENSE00000713811	PARP11_e3_T92C	AGTACCACCTCTGTGGCCAAGTCATTAATGTGAACAGCTGGTAAATGAAACTTTCTGGTTTGTCTTAAAGCCGGATACCAACAGTCAGTGTCCAGTTAGCAGTGAAGATATCGAAAAAAGCTTCAAAACAAACCCTTGTGGCTCCATTTCTTTTACTACTTCCAAATTCAGCTACAAGATAGACTTTGCAGGTATGTTTTTTTCCCTAATAGTTGT	MUT5	92	92	1	U	C	sub	Exon	Exon	Exon	121	69.620253164557	49.6376811594203	81.700288184438	74.8826500696909	85.8966554013074	11.0140053316165	1.15136346122884	1.09236338280109	1.80673291743898	0.71436953463789	1.72386082875836e-13	yes	pos2	chr12:3829009A>G
chr12	3828989_3829009del	CGATATCTTCACTGCTAACTGA	C	PARP11_e3	ENSE00000713811	PARP11_e3_del92to112	AGTACCACCTCTGTGGCCAAGTCATTAATGTGAACAGCTGGTAAATGAAACTTTCTGGTTTGTCTTAAAGCCGGATACCAACAGTCAGTGTGAAAAAAGCTTCAAAACAAACCCTTGTGGCTCCATTTCTTTTACTACTTCCAAATTCAGCTACAAGATAGACTTTGCAGGTATGTTTTTTTCCCTAATAGTTGT	MUT5	92	112	21	UCAGUUAGCAGUGAAGAUAUC	∆21nt	∆21nt	Exon	Exon	Exon	100	60.3809523809524	46.0207612456747	72.6878612716763	74.8826500696909	80.9296211249956	6.0469710553047	1.213741515051	1.09236338280109	1.44544361497343	0.35308023217234	1.45912432823506e-05	yes	pos1	chr12:3828989_3829009del
chr12	3829009	A	C	PARP11_e3	ENSE00000713811	PARP11_e3_T92G	AGTACCACCTCTGTGGCCAAGTCATTAATGTGAACAGCTGGTAAATGAAACTTTCTGGTTTGTCTTAAAGCCGGATACCAACAGTCAGTGTGCAGTTAGCAGTGAAGATATCGAAAAAAGCTTCAAAACAAACCCTTGTGGCTCCATTTCTTTTACTACTTCCAAATTCAGCTACAAGATAGACTTTGCAGGTATGTTTTTTTCCCTAATAGTTGT	MUT5	92	92	1	U	G	sub	Exon	Exon	Exon	121	70.985401459854	55.9228650137741	80.4571428571429	74.8826500696909	86.6245882893429	11.741938219652	0.957944983955231	1.09236338280109	1.86816563029268	0.77580224749159	2.45759686450587e-20	yes	pos2	chr12:3829009A>C
chr12	3829007_3829009del	CTGA	C	PARP11_e3	ENSE00000713811	PARP11_e3_del92to94	AGTACCACCTCTGTGGCCAAGTCATTAATGTGAACAGCTGGTAAATGAAACTTTCTGGTTTGTCTTAAAGCCGGATACCAACAGTCAGTGTGTTAGCAGTGAAGATATCGAAAAAAGCTTCAAAACAAACCCTTGTGGCTCCATTTCTTTTACTACTTCCAAATTCAGCTACAAGATAGACTTTGCAGGTATGTTTTTTTCCCTAATAGTTGT	MUT5	92	94	3	UCA	∆3nt	∆3nt	Exon	Exon	Exon	118	62.2377622377622	56.7010309278351	77.027027027027	74.8826500696909	82.3933895132939	7.510739443603	2.08152182296163	1.09236338280109	1.54323078198283	0.45086739918174	0.00282597427471345	yes	pos1	chr12:3829007_3829009del
chr12	3828988_3829008del	TCGATATCTTCACTGCTAACTG	T	PARP11_e3	ENSE00000713811	PARP11_e3_del93to113	AGTACCACCTCTGTGGCCAAGTCATTAATGTGAACAGCTGGTAAATGAAACTTTCTGGTTTGTCTTAAAGCCGGATACCAACAGTCAGTGTTAAAAAAGCTTCAAAACAAACCCTTGTGGCTCCATTTCTTTTACTACTTCCAAATTCAGCTACAAGATAGACTTTGCAGGTATGTTTTTTTCCCTAATAGTTGT	MUT5	93	113	21	CAGUUAGCAGUGAAGAUAUCG	∆21nt	∆21nt	Exon	Exon	Exon	100	4.16666666666667	3.7037037037037	8.57142857142857	74.8826500696909	23.4935885153581	-51.3890615543328	7.90689000397635	1.09236338280109	-1.18064699278559	-2.27301037558668	5.3597462432716e-07	yes	neg4	chr12:3828988_3829008del
chr12	3829008	G	T	PARP11_e3	ENSE00000713811	PARP11_e3_C93A	AGTACCACCTCTGTGGCCAAGTCATTAATGTGAACAGCTGGTAAATGAAACTTTCTGGTTTGTCTTAAAGCCGGATACCAACAGTCAGTGTTAAGTTAGCAGTGAAGATATCGAAAAAAGCTTCAAAACAAACCCTTGTGGCTCCATTTCTTTTACTACTTCCAAATTCAGCTACAAGATAGACTTTGCAGGTATGTTTTTTTCCCTAATAGTTGT	MUT5	93	93	1	C	A	sub	Exon	Exon	Exon	121	31.185944363104	18.4842883548983	44.7845804988662	74.8826500696909	58.7411877974729	-16.141462272218	1.76266063447532	1.09236338280109	0.353276427719867	-0.739086955081223	1.30324184089977e-23	yes	neg2	chr12:3829008G>T
chr12	3829008del	TG	T	PARP11_e3	ENSE00000713811	PARP11_e3_del93to93	AGTACCACCTCTGTGGCCAAGTCATTAATGTGAACAGCTGGTAAATGAAACTTTCTGGTTTGTCTTAAAGCCGGATACCAACAGTCAGTGTTAGTTAGCAGTGAAGATATCGAAAAAAGCTTCAAAACAAACCCTTGTGGCTCCATTTCTTTTACTACTTCCAAATTCAGCTACAAGATAGACTTTGCAGGTATGTTTTTTTCCCTAATAGTTGT	MUT5	93	93	1	C	∆1nt	∆1nt	Exon	Exon	Exon	120	5.11627906976744	2.49110320284698	11.5217391304348	74.8826500696909	17.6293266325602	-57.2533234371307	1.71300637029535	1.09236338280109	-1.54166566656016	-2.63402904936125	3.38478013844441e-109	yes	neg4	chr12:3829008del
chr12	3828986_3829006del	TTTCGATATCTTCACTGCTAAC	T	PARP11_e3	ENSE00000713811	PARP11_e3_del95to115	AGTACCACCTCTGTGGCCAAGTCATTAATGTGAACAGCTGGTAAATGAAACTTTCTGGTTTGTCTTAAAGCCGGATACCAACAGTCAGTGTTCAAAAAGCTTCAAAACAAACCCTTGTGGCTCCATTTCTTTTACTACTTCCAAATTCAGCTACAAGATAGACTTTGCAGGTATGTTTTTTTCCCTAATAGTTGT	MUT5	95	115	21	GUUAGCAGUGAAGAUAUCGAA	∆21nt	∆21nt	Exon	Exon	Exon	100	28.7653239929947	21.9152854511971	43.0950446791227	74.8826500696909	56.2461799326923	-18.6364701369986	1.01735198750224	1.09236338280109	0.251159201654696	-0.841204181146394	7.21418896308235e-91	yes	neg2	chr12:3828986_3829006del
chr12	3828987_3829007del	TTCGATATCTTCACTGCTAACT	T	PARP11_e3	ENSE00000713811	PARP11_e3_del94to114	AGTACCACCTCTGTGGCCAAGTCATTAATGTGAACAGCTGGTAAATGAAACTTTCTGGTTTGTCTTAAAGCCGGATACCAACAGTCAGTGTTCAAAAAGCTTCAAAACAAACCCTTGTGGCTCCATTTCTTTTACTACTTCCAAATTCAGCTACAAGATAGACTTTGCAGGTATGTTTTTTTCCCTAATAGTTGT	MUT5	94	114	21	AGUUAGCAGUGAAGAUAUCGA	∆21nt	∆21nt	Exon	Exon	Exon	100	28.7653239929947	21.9152854511971	43.0950446791227	74.8826500696909	56.2461799326923	-18.6364701369986	1.01735198750224	1.09236338280109	0.251159201654696	-0.841204181146394	7.21418896308235e-91	yes	neg2	chr12:3828987_3829007del
chr12	3829004_3829006del	TAAC	T	PARP11_e3	ENSE00000713811	PARP11_e3_del95to97	AGTACCACCTCTGTGGCCAAGTCATTAATGTGAACAGCTGGTAAATGAAACTTTCTGGTTTGTCTTAAAGCCGGATACCAACAGTCAGTGTTCAAGCAGTGAAGATATCGAAAAAAGCTTCAAAACAAACCCTTGTGGCTCCATTTCTTTTACTACTTCCAAATTCAGCTACAAGATAGACTTTGCAGGTATGTTTTTTTCCCTAATAGTTGT	MUT5	95	97	3	GUU	∆3nt	∆3nt	Exon	Exon	Exon	118	76.8817204301075	59.8130841121495	84.8639455782313	74.8826500696909	89.4250732875253	14.5424232178344	1.00214092119368	1.09236338280109	2.13491531004066	1.04255192723957	3.1991075147416e-22	yes	pos3	chr12:3829004_3829006del
chr12	3829001_3829006del	TGCTAAC	T	PARP11_e3	ENSE00000713811	PARP11_e3_del95to100	AGTACCACCTCTGTGGCCAAGTCATTAATGTGAACAGCTGGTAAATGAAACTTTCTGGTTTGTCTTAAAGCCGGATACCAACAGTCAGTGTTCAAGTGAAGATATCGAAAAAAGCTTCAAAACAAACCCTTGTGGCTCCATTTCTTTTACTACTTCCAAATTCAGCTACAAGATAGACTTTGCAGGTATGTTTTTTTCCCTAATAGTTGT	MUT5	95	100	6	GUUAGC	∆6nt	∆6nt	Exon	Exon	Exon	115	75.043630017452	53.2786885245902	84.1067285382831	74.8826500696909	88.5667589716928	13.6841089020019	0.856907669096307	1.09236338280109	2.04723161416137	0.95486823136028	8.70904967468798e-29	yes	pos2	chr12:3829001_3829006del
chr12	3829006	C	T	PARP11_e3	ENSE00000713811	PARP11_e3_G95A	AGTACCACCTCTGTGGCCAAGTCATTAATGTGAACAGCTGGTAAATGAAACTTTCTGGTTTGTCTTAAAGCCGGATACCAACAGTCAGTGTTCAATTAGCAGTGAAGATATCGAAAAAAGCTTCAAAACAAACCCTTGTGGCTCCATTTCTTTTACTACTTCCAAATTCAGCTACAAGATAGACTTTGCAGGTATGTTTTTTTCCCTAATAGTTGT	MUT5	95	95	1	G	A	sub	Exon	Exon	Exon	121	64.406779661017	44.5378151260504	68.9265536723164	74.8826500696909	82.9720072476977	8.0893571780068	1.26813425152898	1.09236338280109	1.58364466650332	0.49128128370223	1.05093448324445e-07	yes	pos1	chr12:3829006C>T
chr12	3829006	C	G	PARP11_e3	ENSE00000713811	PARP11_e3_G95C	AGTACCACCTCTGTGGCCAAGTCATTAATGTGAACAGCTGGTAAATGAAACTTTCTGGTTTGTCTTAAAGCCGGATACCAACAGTCAGTGTTCACTTAGCAGTGAAGATATCGAAAAAAGCTTCAAAACAAACCCTTGTGGCTCCATTTCTTTTACTACTTCCAAATTCAGCTACAAGATAGACTTTGCAGGTATGTTTTTTTCCCTAATAGTTGT	MUT5	95	95	1	G	C	sub	Exon	Exon	Exon	121	50.7009345794393	36.328125	67.0157068062827	74.8826500696909	74.9267387772898	0.0440887075988994	1.58979663611022	1.09236338280109	1.0947088314563	0.00234544865521014	0.981523861737764	no	mid	chr12:3829006C>G
chr12	3828985_3829005del	TTTTCGATATCTTCACTGCTAA	T	PARP11_e3	ENSE00000713811	PARP11_e3_del96to116	AGTACCACCTCTGTGGCCAAGTCATTAATGTGAACAGCTGGTAAATGAAACTTTCTGGTTTGTCTTAAAGCCGGATACCAACAGTCAGTGTTCAGAAAGCTTCAAAACAAACCCTTGTGGCTCCATTTCTTTTACTACTTCCAAATTCAGCTACAAGATAGACTTTGCAGGTATGTTTTTTTCCCTAATAGTTGT	MUT5	96	116	21	UUAGCAGUGAAGAUAUCGAAA	∆21nt	∆21nt	Exon	Exon	Exon	100	51.219512195122	20.8333333333333	49.1803278688525	74.8826500696909	72.113587175552	-2.76906289413891	4.69218787280137	1.09236338280109	0.950102900906416	-0.142260481894674	0.608408422313752	no	mid	chr12:3828985_3829005del
chr12	3829005	A	T	PARP11_e3	ENSE00000713811	PARP11_e3_T96A	AGTACCACCTCTGTGGCCAAGTCATTAATGTGAACAGCTGGTAAATGAAACTTTCTGGTTTGTCTTAAAGCCGGATACCAACAGTCAGTGTTCAGATAGCAGTGAAGATATCGAAAAAAGCTTCAAAACAAACCCTTGTGGCTCCATTTCTTTTACTACTTCCAAATTCAGCTACAAGATAGACTTTGCAGGTATGTTTTTTTCCCTAATAGTTGT	MUT5	96	96	1	U	A	sub	Exon	Exon	Exon	121	65.625	20	68.6274509803922	74.8826500696909	79.5952691921356	4.71261912244469	4.24123871420656	1.09236338280109	1.36118788251329	0.2688244997122	0.36753024630701	no	mid	chr12:3829005A>T
chr12	3829005	A	G	PARP11_e3	ENSE00000713811	PARP11_e3_T96C	AGTACCACCTCTGTGGCCAAGTCATTAATGTGAACAGCTGGTAAATGAAACTTTCTGGTTTGTCTTAAAGCCGGATACCAACAGTCAGTGTTCAGCTAGCAGTGAAGATATCGAAAAAAGCTTCAAAACAAACCCTTGTGGCTCCATTTCTTTTACTACTTCCAAATTCAGCTACAAGATAGACTTTGCAGGTATGTTTTTTTCCCTAATAGTTGT	MUT5	96	96	1	U	C	sub	Exon	Exon	Exon	121	70.1754385964912	53.3980582524272	80.7272727272727	74.8826500696909	86.097619598329	11.2149695286381	1.66929020351897	1.09236338280109	1.82342168671642	0.73105830391533	3.6711067402852e-07	yes	pos2	chr12:3829005A>G
chr12	3829003_3829005del	CTAA	C	PARP11_e3	ENSE00000713811	PARP11_e3_del96to98	AGTACCACCTCTGTGGCCAAGTCATTAATGTGAACAGCTGGTAAATGAAACTTTCTGGTTTGTCTTAAAGCCGGATACCAACAGTCAGTGTTCAGGCAGTGAAGATATCGAAAAAAGCTTCAAAACAAACCCTTGTGGCTCCATTTCTTTTACTACTTCCAAATTCAGCTACAAGATAGACTTTGCAGGTATGTTTTTTTCCCTAATAGTTGT	MUT5	96	98	3	UUA	∆3nt	∆3nt	Exon	Exon	Exon					74.8826500696909				1.09236338280109				no	mid	chr12:3829003_3829005del
chr12	3829005	A	C	PARP11_e3	ENSE00000713811	PARP11_e3_T96G	AGTACCACCTCTGTGGCCAAGTCATTAATGTGAACAGCTGGTAAATGAAACTTTCTGGTTTGTCTTAAAGCCGGATACCAACAGTCAGTGTTCAGGTAGCAGTGAAGATATCGAAAAAAGCTTCAAAACAAACCCTTGTGGCTCCATTTCTTTTACTACTTCCAAATTCAGCTACAAGATAGACTTTGCAGGTATGTTTTTTTCCCTAATAGTTGT	MUT5	96	96	1	U	G	sub	Exon	Exon	Exon	121	53.3333333333333	17.948717948718	69.6969696969697	74.8826500696909	74.9876996161961	0.105049546505198	4.21300615514872	1.09236338280109	1.09795637574813	0.00559299294704019	0.983047621096056	no	mid	chr12:3829005A>C
chr12	3829000_3829005del	CTGCTAA	C	PARP11_e3	ENSE00000713811	PARP11_e3_del96to101	AGTACCACCTCTGTGGCCAAGTCATTAATGTGAACAGCTGGTAAATGAAACTTTCTGGTTTGTCTTAAAGCCGGATACCAACAGTCAGTGTTCAGGTGAAGATATCGAAAAAAGCTTCAAAACAAACCCTTGTGGCTCCATTTCTTTTACTACTTCCAAATTCAGCTACAAGATAGACTTTGCAGGTATGTTTTTTTCCCTAATAGTTGT	MUT5	96	101	6	UUAGCA	∆6nt	∆6nt	Exon	Exon	Exon	115	65.8208955223881	48.5714285714286	79.0494665373424	74.8826500696909	83.9711484146743	9.0884983449834	0.971348490532404	1.09236338280109	1.65608294612376	0.56371956332267	1.80287319309372e-14	yes	pos2	chr12:3829000_3829005del
chr12	3829004	A	T	PARP11_e3	ENSE00000713811	PARP11_e3_T97A	AGTACCACCTCTGTGGCCAAGTCATTAATGTGAACAGCTGGTAAATGAAACTTTCTGGTTTGTCTTAAAGCCGGATACCAACAGTCAGTGTTCAGTAAGCAGTGAAGATATCGAAAAAAGCTTCAAAACAAACCCTTGTGGCTCCATTTCTTTTACTACTTCCAAATTCAGCTACAAGATAGACTTTGCAGGTATGTTTTTTTCCCTAATAGTTGT	MUT5	97	97	1	U	A	sub	Exon	Exon	Exon	121	56	31.25	68.9655172413793	74.8826500696909	77.2509492269528	2.3682991572619	4.95526595541916	1.09236338280109	1.22253578316509	0.130172400364	0.697547921192938	no	mid	chr12:3829004A>T
chr12	3828984_3829004del	TTTTTCGATATCTTCACTGCTA	T	PARP11_e3	ENSE00000713811	PARP11_e3_del97to117	AGTACCACCTCTGTGGCCAAGTCATTAATGTGAACAGCTGGTAAATGAAACTTTCTGGTTTGTCTTAAAGCCGGATACCAACAGTCAGTGTTCAGTAAGCTTCAAAACAAACCCTTGTGGCTCCATTTCTTTTACTACTTCCAAATTCAGCTACAAGATAGACTTTGCAGGTATGTTTTTTTCCCTAATAGTTGT	MUT5	97	117	21	UAGCAGUGAAGAUAUCGAAAA	∆21nt	∆21nt	Exon	Exon	Exon	100	6.8262621474283	5.28215223097113	13.5198683282389	74.8826500696909	21.7034068223334	-53.1792432473575	0.919760192572375	1.09236338280109	-1.28303484754174	-2.37539823034283	0	yes	neg4	chr12:3828984_3829004del
chr12	3829004del	TA	T	PARP11_e3	ENSE00000713811	PARP11_e3_del97to97	AGTACCACCTCTGTGGCCAAGTCATTAATGTGAACAGCTGGTAAATGAAACTTTCTGGTTTGTCTTAAAGCCGGATACCAACAGTCAGTGTTCAGTAGCAGTGAAGATATCGAAAAAAGCTTCAAAACAAACCCTTGTGGCTCCATTTCTTTTACTACTTCCAAATTCAGCTACAAGATAGACTTTGCAGGTATGTTTTTTTCCCTAATAGTTGT	MUT5	97	97	1	U	∆1nt	∆1nt	Exon	Exon	Exon	120	72.3926380368098	45.8128078817734	79.8941798941799	74.8826500696909	87.0554816216716	12.1728315519807	1.20281440051279	1.09236338280109	1.90587322790332	0.81350984510223	7.81155356272393e-14	yes	pos2	chr12:3829004del
chr12	3829005del	AA	A	PARP11_e3	ENSE00000713811	PARP11_e3_del96to96	AGTACCACCTCTGTGGCCAAGTCATTAATGTGAACAGCTGGTAAATGAAACTTTCTGGTTTGTCTTAAAGCCGGATACCAACAGTCAGTGTTCAGTAGCAGTGAAGATATCGAAAAAAGCTTCAAAACAAACCCTTGTGGCTCCATTTCTTTTACTACTTCCAAATTCAGCTACAAGATAGACTTTGCAGGTATGTTTTTTTCCCTAATAGTTGT	MUT5	96	96	1	U	∆1nt	∆1nt	Exon	Exon	Exon	120	72.3926380368098	45.8128078817734	79.8941798941799	74.8826500696909	87.0554816216716	12.1728315519807	1.20281440051279	1.09236338280109	1.90587322790332	0.81350984510223	7.81155356272393e-14	yes	pos2	chr12:3829005del
chr12	3829004	A	G	PARP11_e3	ENSE00000713811	PARP11_e3_T97C	AGTACCACCTCTGTGGCCAAGTCATTAATGTGAACAGCTGGTAAATGAAACTTTCTGGTTTGTCTTAAAGCCGGATACCAACAGTCAGTGTTCAGTCAGCAGTGAAGATATCGAAAAAAGCTTCAAAACAAACCCTTGTGGCTCCATTTCTTTTACTACTTCCAAATTCAGCTACAAGATAGACTTTGCAGGTATGTTTTTTTCCCTAATAGTTGT	MUT5	97	97	1	U	C	sub	Exon	Exon	Exon	121	76.7123287671233	60.4166666666667	86.2068965517242	74.8826500696909	89.0394010770118	14.1567510073209	2.05526274225865	1.09236338280109	2.09477205421115	1.00240867141006	4.15134362195633e-06	yes	pos3	chr12:3829004A>G
chr12	3829002_3829004del	GCTA	G	PARP11_e3	ENSE00000713811	PARP11_e3_del97to99	AGTACCACCTCTGTGGCCAAGTCATTAATGTGAACAGCTGGTAAATGAAACTTTCTGGTTTGTCTTAAAGCCGGATACCAACAGTCAGTGTTCAGTCAGTGAAGATATCGAAAAAAGCTTCAAAACAAACCCTTGTGGCTCCATTTCTTTTACTACTTCCAAATTCAGCTACAAGATAGACTTTGCAGGTATGTTTTTTTCCCTAATAGTTGT	MUT5	97	99	3	UAG	∆3nt	∆3nt	Exon	Exon	Exon	118	63.9072847682119	43.5828877005348	74.0820734341253	74.8826500696909	82.8428934550665	7.9602433853756	1.06506578883609	1.09236338280109	1.57453350057348	0.48217011777239	3.27651558927092e-10	yes	pos1	chr12:3829002_3829004del
chr12	3829004	A	C	PARP11_e3	ENSE00000713811	PARP11_e3_T97G	AGTACCACCTCTGTGGCCAAGTCATTAATGTGAACAGCTGGTAAATGAAACTTTCTGGTTTGTCTTAAAGCCGGATACCAACAGTCAGTGTTCAGTGAGCAGTGAAGATATCGAAAAAAGCTTCAAAACAAACCCTTGTGGCTCCATTTCTTTTACTACTTCCAAATTCAGCTACAAGATAGACTTTGCAGGTATGTTTTTTTCCCTAATAGTTGT	MUT5	97	97	1	U	G	sub	Exon	Exon	Exon					74.8826500696909				1.09236338280109				no	mid	chr12:3829004A>C
chr12	3828997_3829002del	TCACTGC	T	PARP11_e3	ENSE00000713811	PARP11_e3_del99to104	AGTACCACCTCTGTGGCCAAGTCATTAATGTGAACAGCTGGTAAATGAAACTTTCTGGTTTGTCTTAAAGCCGGATACCAACAGTCAGTGTTCAGTTAAAGATATCGAAAAAAGCTTCAAAACAAACCCTTGTGGCTCCATTTCTTTTACTACTTCCAAATTCAGCTACAAGATAGACTTTGCAGGTATGTTTTTTTCCCTAATAGTTGT	MUT5	99	104	6	GCAGUG	∆6nt	∆6nt	Exon	Exon	Exon	115	14.0480591497227	7.14285714285714	28.1818181818182	74.8826500696909	36.5594241771667	-38.3232258925242	2.46675743210478	1.09236338280109	-0.551164657553461	-1.64352804035455	6.061521761776e-53	yes	neg3	chr12:3828997_3829002del
chr12	3829002	C	T	PARP11_e3	ENSE00000713811	PARP11_e3_G99A	AGTACCACCTCTGTGGCCAAGTCATTAATGTGAACAGCTGGTAAATGAAACTTTCTGGTTTGTCTTAAAGCCGGATACCAACAGTCAGTGTTCAGTTAACAGTGAAGATATCGAAAAAAGCTTCAAAACAAACCCTTGTGGCTCCATTTCTTTTACTACTTCCAAATTCAGCTACAAGATAGACTTTGCAGGTATGTTTTTTTCCCTAATAGTTGT	MUT5	99	99	1	G	A	sub	Exon	Exon	Exon	121	59.4285714285714	35.8649789029536	74.4347826086957	74.8826500696909	80.2580913142851	5.37544124459419	1.49908718202086	1.09236338280109	1.4025038626704	0.31014047986931	0.00179568026586517	yes	pos1	chr12:3829002C>T
chr12	3829002del	GC	G	PARP11_e3	ENSE00000713811	PARP11_e3_del99to99	AGTACCACCTCTGTGGCCAAGTCATTAATGTGAACAGCTGGTAAATGAAACTTTCTGGTTTGTCTTAAAGCCGGATACCAACAGTCAGTGTTCAGTTACAGTGAAGATATCGAAAAAAGCTTCAAAACAAACCCTTGTGGCTCCATTTCTTTTACTACTTCCAAATTCAGCTACAAGATAGACTTTGCAGGTATGTTTTTTTCCCTAATAGTTGT	MUT5	99	99	1	G	∆1nt	∆1nt	Exon	Exon	Exon	120	61.5160349854228	42.8571428571429	73.062015503876	74.8826500696909	81.4789567798555	6.5963067101646	1.45350293441257	1.09236338280109	1.48143723087449	0.3890738480734	0.000102865967197447	yes	pos1	chr12:3829002del
chr12	3829002	C	G	PARP11_e3	ENSE00000713811	PARP11_e3_G99C	AGTACCACCTCTGTGGCCAAGTCATTAATGTGAACAGCTGGTAAATGAAACTTTCTGGTTTGTCTTAAAGCCGGATACCAACAGTCAGTGTTCAGTTACCAGTGAAGATATCGAAAAAAGCTTCAAAACAAACCCTTGTGGCTCCATTTCTTTTACTACTTCCAAATTCAGCTACAAGATAGACTTTGCAGGTATGTTTTTTTCCCTAATAGTTGT	MUT5	99	99	1	G	C	sub	Exon	Exon	Exon	121	64	44.0860215053764	77.9516358463727	74.8826500696909	82.9439493934969	8.06129932380599	1.1834910943744	1.09236338280109	1.58166005610276	0.48929667330167	1.21717458936069e-08	yes	pos1	chr12:3829002C>G
chr12	3829001	G	T	PARP11_e3	ENSE00000713811	PARP11_e3_C100A	AGTACCACCTCTGTGGCCAAGTCATTAATGTGAACAGCTGGTAAATGAAACTTTCTGGTTTGTCTTAAAGCCGGATACCAACAGTCAGTGTTCAGTTAGAAGTGAAGATATCGAAAAAAGCTTCAAAACAAACCCTTGTGGCTCCATTTCTTTTACTACTTCCAAATTCAGCTACAAGATAGACTTTGCAGGTATGTTTTTTTCCCTAATAGTTGT	MUT5	100	100	1	C	A	sub	Exon	Exon	Exon	121	57.6441102756892	39.7590361445783	64.8451730418944	74.8826500696909	79.1358349334226	4.2531848637317	1.45935986252979	1.09236338280109	1.33313270821447	0.24076932541338	0.0102424240077194	yes	pos1	chr12:3829001G>T
chr12	3828996_3829001del	TTCACTG	T	PARP11_e3	ENSE00000713811	PARP11_e3_del100to105	AGTACCACCTCTGTGGCCAAGTCATTAATGTGAACAGCTGGTAAATGAAACTTTCTGGTTTGTCTTAAAGCCGGATACCAACAGTCAGTGTTCAGTTAGAGATATCGAAAAAAGCTTCAAAACAAACCCTTGTGGCTCCATTTCTTTTACTACTTCCAAATTCAGCTACAAGATAGACTTTGCAGGTATGTTTTTTTCCCTAATAGTTGT	MUT5	100	105	6	CAGUGA	∆6nt	∆6nt	Exon	Exon	Exon	115	4.49398443029016	2.72373540856031	10.4833219877468	74.8826500696909	15.7867204342936	-59.0959296353973	1.05918636721024	1.09236338280109	-1.67418351557936	-2.76654689838045	7.52250893364575e-262	yes	neg4	chr12:3828996_3829001del
chr12	3829001del	TG	T	PARP11_e3	ENSE00000713811	PARP11_e3_del100to100	AGTACCACCTCTGTGGCCAAGTCATTAATGTGAACAGCTGGTAAATGAAACTTTCTGGTTTGTCTTAAAGCCGGATACCAACAGTCAGTGTTCAGTTAGAGTGAAGATATCGAAAAAAGCTTCAAAACAAACCCTTGTGGCTCCATTTCTTTTACTACTTCCAAATTCAGCTACAAGATAGACTTTGCAGGTATGTTTTTTTCCCTAATAGTTGT	MUT5	100	100	1	C	∆1nt	∆1nt	Exon	Exon	Exon					74.8826500696909				1.09236338280109				no	mid	chr12:3829001del
chr12	3828997_3828999del	TCAC	T	PARP11_e3	ENSE00000713811	PARP11_e3_del102to104	AGTACCACCTCTGTGGCCAAGTCATTAATGTGAACAGCTGGTAAATGAAACTTTCTGGTTTGTCTTAAAGCCGGATACCAACAGTCAGTGTTCAGTTAGCAAAGATATCGAAAAAAGCTTCAAAACAAACCCTTGTGGCTCCATTTCTTTTACTACTTCCAAATTCAGCTACAAGATAGACTTTGCAGGTATGTTTTTTTCCCTAATAGTTGT	MUT5	102	104	3	GUG	∆3nt	∆3nt	Exon	Exon	Exon	118	1.67255594817432	0.96078940534926	2.86532951289398	74.8826500696909	6.95806853765641	-67.9245815320345	0.668429563312493	1.09236338280109	-2.59314834060224	-3.68551172340333	1.26795709363564e-276	yes	neg5	chr12:3828997_3828999del
chr12	3828994_3828999del	TCTTCAC	T	PARP11_e3	ENSE00000713811	PARP11_e3_del102to107	AGTACCACCTCTGTGGCCAAGTCATTAATGTGAACAGCTGGTAAATGAAACTTTCTGGTTTGTCTTAAAGCCGGATACCAACAGTCAGTGTTCAGTTAGCAATATCGAAAAAAGCTTCAAAACAAACCCTTGTGGCTCCATTTCTTTTACTACTTCCAAATTCAGCTACAAGATAGACTTTGCAGGTATGTTTTTTTCCCTAATAGTTGT	MUT5	102	107	6	GUGAAG	∆6nt	∆6nt	Exon	Exon	Exon	115	0.799543118218161	0.443081117927744	1.45811240721103	74.8826500696909	3.78043520248877	-71.1022148672021	0.562641074999637	1.09236338280109	-3.23679357732927	-4.32915696013036	7.41867573940457e-171	yes	neg5	chr12:3828994_3828999del
chr12	3828999	C	T	PARP11_e3	ENSE00000713811	PARP11_e3_G102A	AGTACCACCTCTGTGGCCAAGTCATTAATGTGAACAGCTGGTAAATGAAACTTTCTGGTTTGTCTTAAAGCCGGATACCAACAGTCAGTGTTCAGTTAGCAATGAAGATATCGAAAAAAGCTTCAAAACAAACCCTTGTGGCTCCATTTCTTTTACTACTTCCAAATTCAGCTACAAGATAGACTTTGCAGGTATGTTTTTTTCCCTAATAGTTGT	MUT5	102	102	1	G	A	sub	Exon	Exon	Exon	121	51.3119533527697	28.0612244897959	58.0487804878049	74.8826500696909	74.916569032008	0.0339189623170921	1.76982632569524	1.09236338280109	1.09416757407433	0.00180419127324005	0.986909370628857	no	mid	chr12:3828999C>T
chr12	3828999	C	G	PARP11_e3	ENSE00000713811	PARP11_e3_G102C	AGTACCACCTCTGTGGCCAAGTCATTAATGTGAACAGCTGGTAAATGAAACTTTCTGGTTTGTCTTAAAGCCGGATACCAACAGTCAGTGTTCAGTTAGCACTGAAGATATCGAAAAAAGCTTCAAAACAAACCCTTGTGGCTCCATTTCTTTTACTACTTCCAAATTCAGCTACAAGATAGACTTTGCAGGTATGTTTTTTTCCCTAATAGTTGT	MUT5	102	102	1	G	C	sub	Exon	Exon	Exon	121	45.7786116322702	28.3489096573209	62.7167630057804	74.8826500696909	71.3803456964052	-3.5023043732857	1.56373033408168	1.09236338280109	0.913928865878029	-0.178434516923061	0.0292648171429377	yes	neg1	chr12:3828999C>G
chr12	3828998	A	T	PARP11_e3	ENSE00000713811	PARP11_e3_T103A	AGTACCACCTCTGTGGCCAAGTCATTAATGTGAACAGCTGGTAAATGAAACTTTCTGGTTTGTCTTAAAGCCGGATACCAACAGTCAGTGTTCAGTTAGCAGAGAAGATATCGAAAAAAGCTTCAAAACAAACCCTTGTGGCTCCATTTCTTTTACTACTTCCAAATTCAGCTACAAGATAGACTTTGCAGGTATGTTTTTTTCCCTAATAGTTGT	MUT5	103	103	1	U	A	sub	Exon	Exon	Exon	121	54.9019607843137	23.7179487179487	70	74.8826500696909	77.1015839459349	2.218933876244	2.1188877858269	1.09236338280109	1.21405608418088	0.12169270137979	0.374714677696694	no	mid	chr12:3828998A>T
chr12	3828996_3828998del	TTCA	T	PARP11_e3	ENSE00000713811	PARP11_e3_del103to105	AGTACCACCTCTGTGGCCAAGTCATTAATGTGAACAGCTGGTAAATGAAACTTTCTGGTTTGTCTTAAAGCCGGATACCAACAGTCAGTGTTCAGTTAGCAGAGATATCGAAAAAAGCTTCAAAACAAACCCTTGTGGCTCCATTTCTTTTACTACTTCCAAATTCAGCTACAAGATAGACTTTGCAGGTATGTTTTTTTCCCTAATAGTTGT	MUT5	103	105	3	UGA	∆3nt	∆3nt	Exon	Exon	Exon	118	14.2594296228151	6.41330166270784	21.5900233826968	74.8826500696909	36.5050421605829	-38.377607909108	1.77423410800328	1.09236338280109	-0.553510106208668	-1.64587348900976	2.48863721342964e-101	yes	neg3	chr12:3828996_3828998del
chr12	3828978_3828998del	GAAGCTTTTTTCGATATCTTCA	G	PARP11_e3	ENSE00000713811	PARP11_e3_del103to123	AGTACCACCTCTGTGGCCAAGTCATTAATGTGAACAGCTGGTAAATGAAACTTTCTGGTTTGTCTTAAAGCCGGATACCAACAGTCAGTGTTCAGTTAGCAGCAAAACAAACCCTTGTGGCTCCATTTCTTTTACTACTTCCAAATTCAGCTACAAGATAGACTTTGCAGGTATGTTTTTTTCCCTAATAGTTGT	MUT5	103	123	21	UGAAGAUAUCGAAAAAAGCUU	∆21nt	∆21nt	Exon	Exon	Exon	100	4.7008547008547	3.003003003003	7.81893004115226	74.8826500696909	16.8368450516607	-58.0458050180302	2.43293893642456	1.09236338280109	-1.59723475777583	-2.68959814057692	4.07182580507607e-53	yes	neg4	chr12:3828978_3828998del
chr12	3828998	A	G	PARP11_e3	ENSE00000713811	PARP11_e3_T103C	AGTACCACCTCTGTGGCCAAGTCATTAATGTGAACAGCTGGTAAATGAAACTTTCTGGTTTGTCTTAAAGCCGGATACCAACAGTCAGTGTTCAGTTAGCAGCGAAGATATCGAAAAAAGCTTCAAAACAAACCCTTGTGGCTCCATTTCTTTTACTACTTCCAAATTCAGCTACAAGATAGACTTTGCAGGTATGTTTTTTTCCCTAATAGTTGT	MUT5	103	103	1	U	C	sub	Exon	Exon	Exon	121	59.4724220623501	45.5555555555556	71.5767634854772	74.8826500696909	80.3963687013829	5.513718631692	1.37844508110648	1.09236338280109	1.4112541903456	0.31889080754451	0.000485120434260484	yes	pos1	chr12:3828998A>G
chr12	3828998del	CA	C	PARP11_e3	ENSE00000713811	PARP11_e3_del103to103	AGTACCACCTCTGTGGCCAAGTCATTAATGTGAACAGCTGGTAAATGAAACTTTCTGGTTTGTCTTAAAGCCGGATACCAACAGTCAGTGTTCAGTTAGCAGGAAGATATCGAAAAAAGCTTCAAAACAAACCCTTGTGGCTCCATTTCTTTTACTACTTCCAAATTCAGCTACAAGATAGACTTTGCAGGTATGTTTTTTTCCCTAATAGTTGT	MUT5	103	103	1	U	∆1nt	∆1nt	Exon	Exon	Exon	120	35.5748373101952	21.7886178861789	48.4403669724771	74.8826500696909	62.9608634560251	-11.9217866136658	1.42679975880077	1.09236338280109	0.530538220315328	-0.561825162485762	1.54112731372226e-19	yes	neg2	chr12:3828998del
chr12	3828998	A	C	PARP11_e3	ENSE00000713811	PARP11_e3_T103G	AGTACCACCTCTGTGGCCAAGTCATTAATGTGAACAGCTGGTAAATGAAACTTTCTGGTTTGTCTTAAAGCCGGATACCAACAGTCAGTGTTCAGTTAGCAGGGAAGATATCGAAAAAAGCTTCAAAACAAACCCTTGTGGCTCCATTTCTTTTACTACTTCCAAATTCAGCTACAAGATAGACTTTGCAGGTATGTTTTTTTCCCTAATAGTTGT	MUT5	103	103	1	U	G	sub	Exon	Exon	Exon	121	18.5840707964602	9.93788819875776	26.8839103869654	74.8826500696909	43.381987517867	-31.5006625518239	1.85381190599793	1.09236338280109	-0.266282855509458	-1.35864623831055	2.1573736924248e-71	yes	neg3	chr12:3828998A>C
chr12	3828977_3828997del	TGAAGCTTTTTTCGATATCTTC	T	PARP11_e3	ENSE00000713811	PARP11_e3_del104to124	AGTACCACCTCTGTGGCCAAGTCATTAATGTGAACAGCTGGTAAATGAAACTTTCTGGTTTGTCTTAAAGCCGGATACCAACAGTCAGTGTTCAGTTAGCAGTAAAACAAACCCTTGTGGCTCCATTTCTTTTACTACTTCCAAATTCAGCTACAAGATAGACTTTGCAGGTATGTTTTTTTCCCTAATAGTTGT	MUT5	104	124	21	GAAGAUAUCGAAAAAAGCUUC	∆21nt	∆21nt	Exon	Exon	Exon	100	0.206825232678387	0.123915737298637	0.594648166501487	74.8826500696909	1.95733986342425	-72.9253102062667	0.708925243055525	1.09236338280109	-3.91381635261117	-5.00617973541226	5.3197496059185e-41	yes	neg5	chr12:3828977_3828997del
chr12	3828997	C	T	PARP11_e3	ENSE00000713811	PARP11_e3_G104A	AGTACCACCTCTGTGGCCAAGTCATTAATGTGAACAGCTGGTAAATGAAACTTTCTGGTTTGTCTTAAAGCCGGATACCAACAGTCAGTGTTCAGTTAGCAGTAAAGATATCGAAAAAAGCTTCAAAACAAACCCTTGTGGCTCCATTTCTTTTACTACTTCCAAATTCAGCTACAAGATAGACTTTGCAGGTATGTTTTTTTCCCTAATAGTTGT	MUT5	104	104	1	G	A	sub	Exon	Exon	Exon	121	3.2739328636552	2.08651399491094	8.02315963606286	74.8826500696909	12.3607321017883	-62.5219179679026	1.07049868982887	1.09236338280109	-1.95870447936872	-3.05106786216981	2.04712719939541e-207	yes	neg5	chr12:3828997C>T
chr12	3828997del	TC	T	PARP11_e3	ENSE00000713811	PARP11_e3_del104to104	AGTACCACCTCTGTGGCCAAGTCATTAATGTGAACAGCTGGTAAATGAAACTTTCTGGTTTGTCTTAAAGCCGGATACCAACAGTCAGTGTTCAGTTAGCAGTAAGATATCGAAAAAAGCTTCAAAACAAACCCTTGTGGCTCCATTTCTTTTACTACTTCCAAATTCAGCTACAAGATAGACTTTGCAGGTATGTTTTTTTCCCTAATAGTTGT	MUT5	104	104	1	G	∆1nt	∆1nt	Exon	Exon	Exon	120	2.43298969072165	1.04529616724739	3.89559797428905	74.8826500696909	9.46135585383661	-65.4212942158543	0.965166512060129	1.09236338280109	-2.25856106898058	-3.35092445178167	1.23885320799177e-192	yes	neg5	chr12:3828997del
chr12	3828992_3828997del	TATCTTC	T	PARP11_e3	ENSE00000713811	PARP11_e3_del104to109	AGTACCACCTCTGTGGCCAAGTCATTAATGTGAACAGCTGGTAAATGAAACTTTCTGGTTTGTCTTAAAGCCGGATACCAACAGTCAGTGTTCAGTTAGCAGTATCGAAAAAAGCTTCAAAACAAACCCTTGTGGCTCCATTTCTTTTACTACTTCCAAATTCAGCTACAAGATAGACTTTGCAGGTATGTTTTTTTCCCTAATAGTTGT	MUT5	104	109	6	GAAGAU	∆6nt	∆6nt	Exon	Exon	Exon	115	7.90067720090293	4.78468899521531	14.9122807017544	74.8826500696909	24.7565887381521	-50.1260613315388	2.70955851852441	1.09236338280109	-1.1116366765843	-2.20400005938539	5.89842116601136e-51	yes	neg4	chr12:3828992_3828997del
chr12	3828993_3828998del	ATCTTCA	A	PARP11_e3	ENSE00000713811	PARP11_e3_del103to108	AGTACCACCTCTGTGGCCAAGTCATTAATGTGAACAGCTGGTAAATGAAACTTTCTGGTTTGTCTTAAAGCCGGATACCAACAGTCAGTGTTCAGTTAGCAGTATCGAAAAAAGCTTCAAAACAAACCCTTGTGGCTCCATTTCTTTTACTACTTCCAAATTCAGCTACAAGATAGACTTTGCAGGTATGTTTTTTTCCCTAATAGTTGT	MUT5	103	108	6	UGAAGA	∆6nt	∆6nt	Exon	Exon	Exon	115	7.90067720090293	4.78468899521531	14.9122807017544	74.8826500696909	24.7565887381521	-50.1260613315388	2.70955851852441	1.09236338280109	-1.1116366765843	-2.20400005938539	5.89842116601136e-51	yes	neg4	chr12:3828993_3828998del
chr12	3828997	C	G	PARP11_e3	ENSE00000713811	PARP11_e3_G104C	AGTACCACCTCTGTGGCCAAGTCATTAATGTGAACAGCTGGTAAATGAAACTTTCTGGTTTGTCTTAAAGCCGGATACCAACAGTCAGTGTTCAGTTAGCAGTCAAGATATCGAAAAAAGCTTCAAAACAAACCCTTGTGGCTCCATTTCTTTTACTACTTCCAAATTCAGCTACAAGATAGACTTTGCAGGTATGTTTTTTTCCCTAATAGTTGT	MUT5	104	104	1	G	C	sub	Exon	Exon	Exon	121	27.4509803921569	20.554272517321	42.005076142132	74.8826500696909	54.9546280961771	-19.9280219735138	1.97221534500057	1.09236338280109	0.198837654730845	-0.893525728070245	1.86927973345371e-28	yes	neg2	chr12:3828997C>G
chr12	3828994	C	T	PARP11_e3	ENSE00000713811	PARP11_e3_G107A	AGTACCACCTCTGTGGCCAAGTCATTAATGTGAACAGCTGGTAAATGAAACTTTCTGGTTTGTCTTAAAGCCGGATACCAACAGTCAGTGTTCAGTTAGCAGTGAAAATATCGAAAAAAGCTTCAAAACAAACCCTTGTGGCTCCATTTCTTTTACTACTTCCAAATTCAGCTACAAGATAGACTTTGCAGGTATGTTTTTTTCCCTAATAGTTGT	MUT5	107	107	1	G	A	sub	Exon	Exon	Exon	121	13.5294117647059	9.47368421052632	14.6496815286624	74.8826500696909	35.3525893490431	-39.5300607206478	4.08715605818506	1.09236338280109	-0.603576414040974	-1.69593979684206	9.63620018855515e-21	yes	neg3	chr12:3828994C>T
chr12	3828974_3828994del	TTTTGAAGCTTTTTTCGATATC	T	PARP11_e3	ENSE00000713811	PARP11_e3_del107to127	AGTACCACCTCTGTGGCCAAGTCATTAATGTGAACAGCTGGTAAATGAAACTTTCTGGTTTGTCTTAAAGCCGGATACCAACAGTCAGTGTTCAGTTAGCAGTGAAACAAACCCTTGTGGCTCCATTTCTTTTACTACTTCCAAATTCAGCTACAAGATAGACTTTGCAGGTATGTTTTTTTCCCTAATAGTTGT	MUT5	107	127	21	GAUAUCGAAAAAAGCUUCAAA	∆21nt	∆21nt	Exon	Exon	Exon	100	8.42391304347826	7.5046904315197	18.5289957567185	74.8826500696909	26.1148009801733	-48.7678490895176	2.18788904426573	1.09236338280109	-1.04001028303682	-2.13237366583791	8.29794549839777e-78	yes	neg4	chr12:3828974_3828994del
chr12	3828975_3828995del	TTTGAAGCTTTTTTCGATATCT	T	PARP11_e3	ENSE00000713811	PARP11_e3_del106to126	AGTACCACCTCTGTGGCCAAGTCATTAATGTGAACAGCTGGTAAATGAAACTTTCTGGTTTGTCTTAAAGCCGGATACCAACAGTCAGTGTTCAGTTAGCAGTGAAACAAACCCTTGTGGCTCCATTTCTTTTACTACTTCCAAATTCAGCTACAAGATAGACTTTGCAGGTATGTTTTTTTCCCTAATAGTTGT	MUT5	106	126	21	AGAUAUCGAAAAAAGCUUCAA	∆21nt	∆21nt	Exon	Exon	Exon	100	8.42391304347826	7.5046904315197	18.5289957567185	74.8826500696909	26.1148009801733	-48.7678490895176	2.18788904426573	1.09236338280109	-1.04001028303682	-2.13237366583791	8.29794549839777e-78	yes	neg4	chr12:3828975_3828995del
chr12	3828976_3828996del	TTGAAGCTTTTTTCGATATCTT	T	PARP11_e3	ENSE00000713811	PARP11_e3_del105to125	AGTACCACCTCTGTGGCCAAGTCATTAATGTGAACAGCTGGTAAATGAAACTTTCTGGTTTGTCTTAAAGCCGGATACCAACAGTCAGTGTTCAGTTAGCAGTGAAACAAACCCTTGTGGCTCCATTTCTTTTACTACTTCCAAATTCAGCTACAAGATAGACTTTGCAGGTATGTTTTTTTCCCTAATAGTTGT	MUT5	105	125	21	AAGAUAUCGAAAAAAGCUUCA	∆21nt	∆21nt	Exon	Exon	Exon	100	8.42391304347826	7.5046904315197	18.5289957567185	74.8826500696909	26.1148009801733	-48.7678490895176	2.18788904426573	1.09236338280109	-1.04001028303682	-2.13237366583791	8.29794549839777e-78	yes	neg4	chr12:3828976_3828996del
chr12	3828994del	TC	T	PARP11_e3	ENSE00000713811	PARP11_e3_del107to107	AGTACCACCTCTGTGGCCAAGTCATTAATGTGAACAGCTGGTAAATGAAACTTTCTGGTTTGTCTTAAAGCCGGATACCAACAGTCAGTGTTCAGTTAGCAGTGAAATATCGAAAAAAGCTTCAAAACAAACCCTTGTGGCTCCATTTCTTTTACTACTTCCAAATTCAGCTACAAGATAGACTTTGCAGGTATGTTTTTTTCCCTAATAGTTGT	MUT5	107	107	1	G	∆1nt	∆1nt	Exon	Exon	Exon	120	5.95238095238095	9.83606557377049	17.4418604651163	74.8826500696909	25.1688797636114	-49.7137703060795	4.34497807315941	1.09236338280109	-1.08962554305082	-2.18198892585191	1.21819219632053e-20	yes	neg4	chr12:3828994del
chr12	3828992_3828994del	TATC	T	PARP11_e3	ENSE00000713811	PARP11_e3_del107to109	AGTACCACCTCTGTGGCCAAGTCATTAATGTGAACAGCTGGTAAATGAAACTTTCTGGTTTGTCTTAAAGCCGGATACCAACAGTCAGTGTTCAGTTAGCAGTGAAATCGAAAAAAGCTTCAAAACAAACCCTTGTGGCTCCATTTCTTTTACTACTTCCAAATTCAGCTACAAGATAGACTTTGCAGGTATGTTTTTTTCCCTAATAGTTGT	MUT5	107	109	3	GAU	∆3nt	∆3nt	Exon	Exon	Exon	118	14.8648648648649	7.84313725490196	24.1935483870968	74.8826500696909	39.151973168563	-35.7306769011279	5.71429218398074	1.09236338280109	-0.440928570758727	-1.53329195355982	4.30638537170776e-10	yes	neg3	chr12:3828992_3828994del
chr12	3828994	C	G	PARP11_e3	ENSE00000713811	PARP11_e3_G107C	AGTACCACCTCTGTGGCCAAGTCATTAATGTGAACAGCTGGTAAATGAAACTTTCTGGTTTGTCTTAAAGCCGGATACCAACAGTCAGTGTTCAGTTAGCAGTGAACATATCGAAAAAAGCTTCAAAACAAACCCTTGTGGCTCCATTTCTTTTACTACTTCCAAATTCAGCTACAAGATAGACTTTGCAGGTATGTTTTTTTCCCTAATAGTTGT	MUT5	107	107	1	G	C	sub	Exon	Exon	Exon					74.8826500696909				1.09236338280109				no	mid	chr12:3828994C>G
chr12	3828987_3828992del	TTCGATA	T	PARP11_e3	ENSE00000713811	PARP11_e3_del109to114	AGTACCACCTCTGTGGCCAAGTCATTAATGTGAACAGCTGGTAAATGAAACTTTCTGGTTTGTCTTAAAGCCGGATACCAACAGTCAGTGTTCAGTTAGCAGTGAAGAAAAAAGCTTCAAAACAAACCCTTGTGGCTCCATTTCTTTTACTACTTCCAAATTCAGCTACAAGATAGACTTTGCAGGTATGTTTTTTTCCCTAATAGTTGT	MUT5	109	114	6	UAUCGA	∆6nt	∆6nt	Exon	Exon	Exon	115	42.4242424242424	24.3128964059197	54.0510543840178	74.8826500696909	68.7090705886381	-6.17357948105281	1.50231410299071	1.09236338280109	0.786552961987551	-0.305810420813539	2.41949147066276e-05	yes	neg1	chr12:3828987_3828992del
chr12	3828988_3828993del	TCGATAT	T	PARP11_e3	ENSE00000713811	PARP11_e3_del108to113	AGTACCACCTCTGTGGCCAAGTCATTAATGTGAACAGCTGGTAAATGAAACTTTCTGGTTTGTCTTAAAGCCGGATACCAACAGTCAGTGTTCAGTTAGCAGTGAAGAAAAAAGCTTCAAAACAAACCCTTGTGGCTCCATTTCTTTTACTACTTCCAAATTCAGCTACAAGATAGACTTTGCAGGTATGTTTTTTTCCCTAATAGTTGT	MUT5	108	113	6	AUAUCG	∆6nt	∆6nt	Exon	Exon	Exon	115	42.4242424242424	24.3128964059197	54.0510543840178	74.8826500696909	68.7090705886381	-6.17357948105281	1.50231410299071	1.09236338280109	0.786552961987551	-0.305810420813539	2.41949147066276e-05	yes	neg1	chr12:3828988_3828993del
chr12	3828989_3828994del	CGATATC	C	PARP11_e3	ENSE00000713811	PARP11_e3_del107to112	AGTACCACCTCTGTGGCCAAGTCATTAATGTGAACAGCTGGTAAATGAAACTTTCTGGTTTGTCTTAAAGCCGGATACCAACAGTCAGTGTTCAGTTAGCAGTGAAGAAAAAAGCTTCAAAACAAACCCTTGTGGCTCCATTTCTTTTACTACTTCCAAATTCAGCTACAAGATAGACTTTGCAGGTATGTTTTTTTCCCTAATAGTTGT	MUT5	107	112	6	GAUAUC	∆6nt	∆6nt	Exon	Exon	Exon	115	42.4242424242424	24.3128964059197	54.0510543840178	74.8826500696909	68.7090705886381	-6.17357948105281	1.50231410299071	1.09236338280109	0.786552961987551	-0.305810420813539	2.41949147066276e-05	yes	neg1	chr12:3828989_3828994del
chr12	3828972_3828992del	TGTTTTGAAGCTTTTTTCGATA	T	PARP11_e3	ENSE00000713811	PARP11_e3_del109to129	AGTACCACCTCTGTGGCCAAGTCATTAATGTGAACAGCTGGTAAATGAAACTTTCTGGTTTGTCTTAAAGCCGGATACCAACAGTCAGTGTTCAGTTAGCAGTGAAGAAAACCCTTGTGGCTCCATTTCTTTTACTACTTCCAAATTCAGCTACAAGATAGACTTTGCAGGTATGTTTTTTTCCCTAATAGTTGT	MUT5	109	129	21	UAUCGAAAAAAGCUUCAAAAC	∆21nt	∆21nt	Exon	Exon	Exon	100	55.4179566563468	44.1037735849057	66.2231320368475	74.8826500696909	77.9486944662383	3.0660443965474	1.20107840843368	1.09236338280109	1.2626790389946	0.17031565619351	0.0223140772320876	yes	pos1	chr12:3828972_3828992del
chr12	3828992	A	T	PARP11_e3	ENSE00000713811	PARP11_e3_T109A	AGTACCACCTCTGTGGCCAAGTCATTAATGTGAACAGCTGGTAAATGAAACTTTCTGGTTTGTCTTAAAGCCGGATACCAACAGTCAGTGTTCAGTTAGCAGTGAAGAAATCGAAAAAAGCTTCAAAACAAACCCTTGTGGCTCCATTTCTTTTACTACTTCCAAATTCAGCTACAAGATAGACTTTGCAGGTATGTTTTTTTCCCTAATAGTTGT	MUT5	109	109	1	U	A	sub	Exon	Exon	Exon					74.8826500696909				1.09236338280109				no	mid	chr12:3828992A>T
chr12	3828992del	TA	T	PARP11_e3	ENSE00000713811	PARP11_e3_del109to109	AGTACCACCTCTGTGGCCAAGTCATTAATGTGAACAGCTGGTAAATGAAACTTTCTGGTTTGTCTTAAAGCCGGATACCAACAGTCAGTGTTCAGTTAGCAGTGAAGAATCGAAAAAAGCTTCAAAACAAACCCTTGTGGCTCCATTTCTTTTACTACTTCCAAATTCAGCTACAAGATAGACTTTGCAGGTATGTTTTTTTCCCTAATAGTTGT	MUT5	109	109	1	U	∆1nt	∆1nt	Exon	Exon	Exon	120	100	57.1428571428572	54.5454545454546	74.8826500696909	78.8679684457988	3.98531837610789	8.41539845902107	1.09236338280109	1.31698519631901	0.22462181351792	0.708937969677674	no	mid	chr12:3828992del
chr12	3828992	A	G	PARP11_e3	ENSE00000713811	PARP11_e3_T109C	AGTACCACCTCTGTGGCCAAGTCATTAATGTGAACAGCTGGTAAATGAAACTTTCTGGTTTGTCTTAAAGCCGGATACCAACAGTCAGTGTTCAGTTAGCAGTGAAGACATCGAAAAAAGCTTCAAAACAAACCCTTGTGGCTCCATTTCTTTTACTACTTCCAAATTCAGCTACAAGATAGACTTTGCAGGTATGTTTTTTTCCCTAATAGTTGT	MUT5	109	109	1	U	C	sub	Exon	Exon	Exon	121	65.6652360515022	47.4308300395257	79.84	74.8826500696909	83.8823144553699	8.999664385679	1.15703612901797	1.09236338280109	1.64949764797645	0.55713426517536	2.02400266770429e-10	yes	pos2	chr12:3828992A>G
chr12	3828990_3828992del	GATA	G	PARP11_e3	ENSE00000713811	PARP11_e3_del109to111	AGTACCACCTCTGTGGCCAAGTCATTAATGTGAACAGCTGGTAAATGAAACTTTCTGGTTTGTCTTAAAGCCGGATACCAACAGTCAGTGTTCAGTTAGCAGTGAAGACGAAAAAAGCTTCAAAACAAACCCTTGTGGCTCCATTTCTTTTACTACTTCCAAATTCAGCTACAAGATAGACTTTGCAGGTATGTTTTTTTCCCTAATAGTTGT	MUT5	109	111	3	UAU	∆3nt	∆3nt	Exon	Exon	Exon					74.8826500696909				1.09236338280109				no	mid	chr12:3828990_3828992del
chr12	3828992	A	C	PARP11_e3	ENSE00000713811	PARP11_e3_T109G	AGTACCACCTCTGTGGCCAAGTCATTAATGTGAACAGCTGGTAAATGAAACTTTCTGGTTTGTCTTAAAGCCGGATACCAACAGTCAGTGTTCAGTTAGCAGTGAAGAGATCGAAAAAAGCTTCAAAACAAACCCTTGTGGCTCCATTTCTTTTACTACTTCCAAATTCAGCTACAAGATAGACTTTGCAGGTATGTTTTTTTCCCTAATAGTTGT	MUT5	109	109	1	U	G	sub	Exon	Exon	Exon	121	63.8349514563107	48.8372093023256	71.5315315315315	74.8826500696909	82.7889745069066	7.90632443721569	1.27893782054629	1.09236338280109	1.57074469889968	0.47838131609859	2.2935245253082e-07	yes	pos1	chr12:3828992A>C
chr12	3828988_3828990del	TCGA	T	PARP11_e3	ENSE00000713811	PARP11_e3_del111to113	AGTACCACCTCTGTGGCCAAGTCATTAATGTGAACAGCTGGTAAATGAAACTTTCTGGTTTGTCTTAAAGCCGGATACCAACAGTCAGTGTTCAGTTAGCAGTGAAGATAAAAAAAGCTTCAAAACAAACCCTTGTGGCTCCATTTCTTTTACTACTTCCAAATTCAGCTACAAGATAGACTTTGCAGGTATGTTTTTTTCCCTAATAGTTGT	MUT5	111	113	3	UCG	∆3nt	∆3nt	Exon	Exon	Exon	118	19.0476190476191	8.90052356020942	28.4172661870504	74.8826500696909	44.010065879356	-30.8725841903349	3.31945655401204	1.09236338280109	-0.240753548993166	-1.33311693179426	1.82064486874533e-22	yes	neg3	chr12:3828988_3828990del
chr12	3828985_3828990del	TTTTCGA	T	PARP11_e3	ENSE00000713811	PARP11_e3_del111to116	AGTACCACCTCTGTGGCCAAGTCATTAATGTGAACAGCTGGTAAATGAAACTTTCTGGTTTGTCTTAAAGCCGGATACCAACAGTCAGTGTTCAGTTAGCAGTGAAGATAAAAGCTTCAAAACAAACCCTTGTGGCTCCATTTCTTTTACTACTTCCAAATTCAGCTACAAGATAGACTTTGCAGGTATGTTTTTTTCCCTAATAGTTGT	MUT5	111	116	6	UCGAAA	∆6nt	∆6nt	Exon	Exon	Exon	115	35.7512953367876	23.1051344743276	47.3980309423348	74.8826500696909	63.1269018063047	-11.7557482633862	1.27725481723155	1.09236338280109	0.537664775844611	-0.554698606956479	2.18296384988791e-23	yes	neg2	chr12:3828985_3828990del
chr12	3828986_3828991del	TTTCGAT	T	PARP11_e3	ENSE00000713811	PARP11_e3_del110to115	AGTACCACCTCTGTGGCCAAGTCATTAATGTGAACAGCTGGTAAATGAAACTTTCTGGTTTGTCTTAAAGCCGGATACCAACAGTCAGTGTTCAGTTAGCAGTGAAGATAAAAGCTTCAAAACAAACCCTTGTGGCTCCATTTCTTTTACTACTTCCAAATTCAGCTACAAGATAGACTTTGCAGGTATGTTTTTTTCCCTAATAGTTGT	MUT5	110	115	6	AUCGAA	∆6nt	∆6nt	Exon	Exon	Exon	115	35.7512953367876	23.1051344743276	47.3980309423348	74.8826500696909	63.1269018063047	-11.7557482633862	1.27725481723155	1.09236338280109	0.537664775844611	-0.554698606956479	2.18296384988791e-23	yes	neg2	chr12:3828986_3828991del
chr12	3828970_3828990del	TTTGTTTTGAAGCTTTTTTCGA	T	PARP11_e3	ENSE00000713811	PARP11_e3_del111to131	AGTACCACCTCTGTGGCCAAGTCATTAATGTGAACAGCTGGTAAATGAAACTTTCTGGTTTGTCTTAAAGCCGGATACCAACAGTCAGTGTTCAGTTAGCAGTGAAGATAACCCTTGTGGCTCCATTTCTTTTACTACTTCCAAATTCAGCTACAAGATAGACTTTGCAGGTATGTTTTTTTCCCTAATAGTTGT	MUT5	111	131	21	UCGAAAAAAGCUUCAAAACAA	∆21nt	∆21nt	Exon	Exon	Exon	100	46.7401725790988	35.8198924731183	58.3118319203834	74.8826500696909	72.0972573028818	-2.7853927668091	0.791033763378314	1.09236338280109	0.94929101483346	-0.14307236796763	0.000498200736137092	yes	neg1	chr12:3828970_3828990del
chr12	3828971_3828991del	TTGTTTTGAAGCTTTTTTCGAT	T	PARP11_e3	ENSE00000713811	PARP11_e3_del110to130	AGTACCACCTCTGTGGCCAAGTCATTAATGTGAACAGCTGGTAAATGAAACTTTCTGGTTTGTCTTAAAGCCGGATACCAACAGTCAGTGTTCAGTTAGCAGTGAAGATAACCCTTGTGGCTCCATTTCTTTTACTACTTCCAAATTCAGCTACAAGATAGACTTTGCAGGTATGTTTTTTTCCCTAATAGTTGT	MUT5	110	130	21	AUCGAAAAAAGCUUCAAAACA	∆21nt	∆21nt	Exon	Exon	Exon	100	46.7401725790988	35.8198924731183	58.3118319203834	74.8826500696909	72.0972573028818	-2.7853927668091	0.791033763378314	1.09236338280109	0.94929101483346	-0.14307236796763	0.000498200736137092	yes	neg1	chr12:3828971_3828991del
chr12	3828990	A	T	PARP11_e3	ENSE00000713811	PARP11_e3_T111A	AGTACCACCTCTGTGGCCAAGTCATTAATGTGAACAGCTGGTAAATGAAACTTTCTGGTTTGTCTTAAAGCCGGATACCAACAGTCAGTGTTCAGTTAGCAGTGAAGATAACGAAAAAAGCTTCAAAACAAACCCTTGTGGCTCCATTTCTTTTACTACTTCCAAATTCAGCTACAAGATAGACTTTGCAGGTATGTTTTTTTCCCTAATAGTTGT	MUT5	111	111	1	U	A	sub	Exon	Exon	Exon	121	45.8404074702886	30.7486631016043	63.9386189258312	74.8826500696909	71.4834350693799	-3.39921500031101	1.49391942276115	1.09236338280109	0.918980601443091	-0.173382781357999	0.026777128980031	yes	neg1	chr12:3828990A>T
chr12	3828990	A	G	PARP11_e3	ENSE00000713811	PARP11_e3_T111C	AGTACCACCTCTGTGGCCAAGTCATTAATGTGAACAGCTGGTAAATGAAACTTTCTGGTTTGTCTTAAAGCCGGATACCAACAGTCAGTGTTCAGTTAGCAGTGAAGATACCGAAAAAAGCTTCAAAACAAACCCTTGTGGCTCCATTTCTTTTACTACTTCCAAATTCAGCTACAAGATAGACTTTGCAGGTATGTTTTTTTCCCTAATAGTTGT	MUT5	111	111	1	U	C	sub	Exon	Exon	Exon	121	76.1904761904762	40.7407407407407	74.5454545454546	74.8826500696909	86.1418312576694	11.2591811879785	3.03637978702206	1.09236338280109	1.82712027882655	0.73475689602546	0.00627614277138338	yes	pos2	chr12:3828990A>G
chr12	3828990del	GA	G	PARP11_e3	ENSE00000713811	PARP11_e3_del111to111	AGTACCACCTCTGTGGCCAAGTCATTAATGTGAACAGCTGGTAAATGAAACTTTCTGGTTTGTCTTAAAGCCGGATACCAACAGTCAGTGTTCAGTTAGCAGTGAAGATACGAAAAAAGCTTCAAAACAAACCCTTGTGGCTCCATTTCTTTTACTACTTCCAAATTCAGCTACAAGATAGACTTTGCAGGTATGTTTTTTTCCCTAATAGTTGT	MUT5	111	111	1	U	∆1nt	∆1nt	Exon	Exon	Exon					74.8826500696909				1.09236338280109				no	mid	chr12:3828990del
chr12	3828990	A	C	PARP11_e3	ENSE00000713811	PARP11_e3_T111G	AGTACCACCTCTGTGGCCAAGTCATTAATGTGAACAGCTGGTAAATGAAACTTTCTGGTTTGTCTTAAAGCCGGATACCAACAGTCAGTGTTCAGTTAGCAGTGAAGATAGCGAAAAAAGCTTCAAAACAAACCCTTGTGGCTCCATTTCTTTTACTACTTCCAAATTCAGCTACAAGATAGACTTTGCAGGTATGTTTTTTTCCCTAATAGTTGT	MUT5	111	111	1	U	G	sub	Exon	Exon	Exon	121	26.4388489208633	18.530701754386	42.9698708751793	74.8826500696909	53.7214100440528	-21.1612400256381	1.50447979785608	1.09236338280109	0.149132185153186	-0.943231197647904	7.73548919723649e-54	yes	neg2	chr12:3828990A>C
chr12	3828987_3828989del	TTCG	T	PARP11_e3	ENSE00000713811	PARP11_e3_del112to114	AGTACCACCTCTGTGGCCAAGTCATTAATGTGAACAGCTGGTAAATGAAACTTTCTGGTTTGTCTTAAAGCCGGATACCAACAGTCAGTGTTCAGTTAGCAGTGAAGATATAAAAAGCTTCAAAACAAACCCTTGTGGCTCCATTTCTTTTACTACTTCCAAATTCAGCTACAAGATAGACTTTGCAGGTATGTTTTTTTCCCTAATAGTTGT	MUT5	112	114	3	CGA	∆3nt	∆3nt	Exon	Exon	Exon					74.8826500696909				1.09236338280109				no	mid	chr12:3828987_3828989del
chr12	3828984_3828989del	TTTTTCG	T	PARP11_e3	ENSE00000713811	PARP11_e3_del112to117	AGTACCACCTCTGTGGCCAAGTCATTAATGTGAACAGCTGGTAAATGAAACTTTCTGGTTTGTCTTAAAGCCGGATACCAACAGTCAGTGTTCAGTTAGCAGTGAAGATATAAGCTTCAAAACAAACCCTTGTGGCTCCATTTCTTTTACTACTTCCAAATTCAGCTACAAGATAGACTTTGCAGGTATGTTTTTTTCCCTAATAGTTGT	MUT5	112	117	6	CGAAAA	∆6nt	∆6nt	Exon	Exon	Exon					74.8826500696909				1.09236338280109				no	mid	chr12:3828984_3828989del
chr12	3828989	G	T	PARP11_e3	ENSE00000713811	PARP11_e3_C112A	AGTACCACCTCTGTGGCCAAGTCATTAATGTGAACAGCTGGTAAATGAAACTTTCTGGTTTGTCTTAAAGCCGGATACCAACAGTCAGTGTTCAGTTAGCAGTGAAGATATAGAAAAAAGCTTCAAAACAAACCCTTGTGGCTCCATTTCTTTTACTACTTCCAAATTCAGCTACAAGATAGACTTTGCAGGTATGTTTTTTTCCCTAATAGTTGT	MUT5	112	112	1	C	A	sub	Exon	Exon	Exon	121	20.7565470417071	12.242090784044	33.0900243309002	74.8826500696909	46.5441214186712	-28.3385286510197	1.69453412299853	1.09236338280109	-0.138455903800671	-1.23081928660176	6.11953615760306e-72	yes	neg3	chr12:3828989G>T
chr12	3828988	C	T	PARP11_e3	ENSE00000713811	PARP11_e3_G113A	AGTACCACCTCTGTGGCCAAGTCATTAATGTGAACAGCTGGTAAATGAAACTTTCTGGTTTGTCTTAAAGCCGGATACCAACAGTCAGTGTTCAGTTAGCAGTGAAGATATCAAAAAAAGCTTCAAAACAAACCCTTGTGGCTCCATTTCTTTTACTACTTCCAAATTCAGCTACAAGATAGACTTTGCAGGTATGTTTTTTTCCCTAATAGTTGT	MUT5	113	113	1	G	A	sub	Exon	Exon	Exon	121	60	40	73.3333333333333	74.8826500696909	80.3622240634203	5.47957399372939	7.13378779681702	1.09236338280109	1.40908916081772	0.31672577801663	0.551305195397154	no	mid	chr12:3828988C>T	missense_variant|non-coding_transcript_variant|intron_variant	Missense	VUS/Conflicting	1
chr12	3828988del	TC	T	PARP11_e3	ENSE00000713811	PARP11_e3_del113to113	AGTACCACCTCTGTGGCCAAGTCATTAATGTGAACAGCTGGTAAATGAAACTTTCTGGTTTGTCTTAAAGCCGGATACCAACAGTCAGTGTTCAGTTAGCAGTGAAGATATCAAAAAAGCTTCAAAACAAACCCTTGTGGCTCCATTTCTTTTACTACTTCCAAATTCAGCTACAAGATAGACTTTGCAGGTATGTTTTTTTCCCTAATAGTTGT	MUT5	113	113	1	G	∆1nt	∆1nt	Exon	Exon	Exon	120	26.3791374122367	16.5986394557823	40.8821034775233	74.8826500696909	53.5957929160191	-21.2868571536718	1.5864472673748	1.09236338280109	0.144080449588125	-0.948282933212965	4.28677124080307e-49	yes	neg2	chr12:3828988del
chr12	3828986_3828988del	TTTC	T	PARP11_e3	ENSE00000713811	PARP11_e3_del113to115	AGTACCACCTCTGTGGCCAAGTCATTAATGTGAACAGCTGGTAAATGAAACTTTCTGGTTTGTCTTAAAGCCGGATACCAACAGTCAGTGTTCAGTTAGCAGTGAAGATATCAAAAGCTTCAAAACAAACCCTTGTGGCTCCATTTCTTTTACTACTTCCAAATTCAGCTACAAGATAGACTTTGCAGGTATGTTTTTTTCCCTAATAGTTGT	MUT5	113	115	3	GAA	∆3nt	∆3nt	Exon	Exon	Exon	118	34.9118942731278	21.6363636363636	53.0371713508613	74.8826500696909	62.4207231702924	-12.4619268993985	1.45070372208093	1.09236338280109	0.507444572017904	-0.584918810783186	1.21900137313015e-20	yes	neg2	chr12:3828986_3828988del
chr12	3828983_3828988del	TTTTTTC	T	PARP11_e3	ENSE00000713811	PARP11_e3_del113to118	AGTACCACCTCTGTGGCCAAGTCATTAATGTGAACAGCTGGTAAATGAAACTTTCTGGTTTGTCTTAAAGCCGGATACCAACAGTCAGTGTTCAGTTAGCAGTGAAGATATCAGCTTCAAAACAAACCCTTGTGGCTCCATTTCTTTTACTACTTCCAAATTCAGCTACAAGATAGACTTTGCAGGTATGTTTTTTTCCCTAATAGTTGT	MUT5	113	118	6	GAAAAA	∆6nt	∆6nt	Exon	Exon	Exon	115	45.9259259259259	34.8837209302326	58.1699346405229	74.8826500696909	71.5936399148824	-3.2890101548085	2.92387950786086	1.09236338280109	0.9243931752628	-0.16797020753829	0.301392304519068	no	mid	chr12:3828983_3828988del
chr12	3828988	C	G	PARP11_e3	ENSE00000713811	PARP11_e3_G113C	AGTACCACCTCTGTGGCCAAGTCATTAATGTGAACAGCTGGTAAATGAAACTTTCTGGTTTGTCTTAAAGCCGGATACCAACAGTCAGTGTTCAGTTAGCAGTGAAGATATCCAAAAAAGCTTCAAAACAAACCCTTGTGGCTCCATTTCTTTTACTACTTCCAAATTCAGCTACAAGATAGACTTTGCAGGTATGTTTTTTTCCCTAATAGTTGT	MUT5	113	113	1	G	C	sub	Exon	Exon	Exon	121	30.2977232924694	21.4634146341463	48.8855869242199	74.8826500696909	58.0552248466754	-16.8274252230155	1.9524742273965	1.09236338280109	0.32504083429372	-0.76732254850737	4.22005527338664e-21	yes	neg2	chr12:3828988C>G
chr12	3828968_3828988del	GGTTTGTTTTGAAGCTTTTTTC	G	PARP11_e3	ENSE00000713811	PARP11_e3_del113to133	AGTACCACCTCTGTGGCCAAGTCATTAATGTGAACAGCTGGTAAATGAAACTTTCTGGTTTGTCTTAAAGCCGGATACCAACAGTCAGTGTTCAGTTAGCAGTGAAGATATCCCTTGTGGCTCCATTTCTTTTACTACTTCCAAATTCAGCTACAAGATAGACTTTGCAGGTATGTTTTTTTCCCTAATAGTTGT	MUT5	113	133	21	GAAAAAAGCUUCAAAACAAAC	∆21nt	∆21nt	Exon	Exon	Exon	100	52.316384180791	39.9713467048711	62.56	74.8826500696909	75.941337283892	1.05868721420109	1.0932730553652	1.09236338280109	1.14946603659902	0.05710265379793	0.404690720932668	no	mid	chr12:3828968_3828988del
chr12	3828969_3828989del	GTTTGTTTTGAAGCTTTTTTCG	G	PARP11_e3	ENSE00000713811	PARP11_e3_del112to132	AGTACCACCTCTGTGGCCAAGTCATTAATGTGAACAGCTGGTAAATGAAACTTTCTGGTTTGTCTTAAAGCCGGATACCAACAGTCAGTGTTCAGTTAGCAGTGAAGATATCCCTTGTGGCTCCATTTCTTTTACTACTTCCAAATTCAGCTACAAGATAGACTTTGCAGGTATGTTTTTTTCCCTAATAGTTGT	MUT5	112	132	21	CGAAAAAAGCUUCAAAACAAA	∆21nt	∆21nt	Exon	Exon	Exon	100	52.316384180791	39.9713467048711	62.56	74.8826500696909	75.941337283892	1.05868721420109	1.0932730553652	1.09236338280109	1.14946603659902	0.05710265379793	0.404690720932668	no	mid	chr12:3828969_3828989del
chr12	3828976_3828981del	TTGAAGC	T	PARP11_e3	ENSE00000713811	PARP11_e3_del120to125	AGTACCACCTCTGTGGCCAAGTCATTAATGTGAACAGCTGGTAAATGAAACTTTCTGGTTTGTCTTAAAGCCGGATACCAACAGTCAGTGTTCAGTTAGCAGTGAAGATATCGAAAAAAAAACAAACCCTTGTGGCTCCATTTCTTTTACTACTTCCAAATTCAGCTACAAGATAGACTTTGCAGGTATGTTTTTTTCCCTAATAGTTGT	MUT5	120	125	6	GCUUCA	∆6nt	∆6nt	Exon	Exon	Exon	115	19.0476190476191	23.8095238095238	23.5294117647059	74.8826500696909	46.0170779395092	-28.8655721301817	4.83230664113723	1.09236338280109	-0.159655151261196	-1.25201853406229	3.24837264360503e-10	yes	neg3	chr12:3828976_3828981del
chr12	3828977_3828982del	TGAAGCT	T	PARP11_e3	ENSE00000713811	PARP11_e3_del119to124	AGTACCACCTCTGTGGCCAAGTCATTAATGTGAACAGCTGGTAAATGAAACTTTCTGGTTTGTCTTAAAGCCGGATACCAACAGTCAGTGTTCAGTTAGCAGTGAAGATATCGAAAAAAAAACAAACCCTTGTGGCTCCATTTCTTTTACTACTTCCAAATTCAGCTACAAGATAGACTTTGCAGGTATGTTTTTTTCCCTAATAGTTGT	MUT5	119	124	6	AGCUUC	∆6nt	∆6nt	Exon	Exon	Exon	115	19.0476190476191	23.8095238095238	23.5294117647059	74.8826500696909	46.0170779395092	-28.8655721301817	4.83230664113723	1.09236338280109	-0.159655151261196	-1.25201853406229	3.24837264360503e-10	yes	neg3	chr12:3828977_3828982del
chr12	3828981	C	T	PARP11_e3	ENSE00000713811	PARP11_e3_G120A	AGTACCACCTCTGTGGCCAAGTCATTAATGTGAACAGCTGGTAAATGAAACTTTCTGGTTTGTCTTAAAGCCGGATACCAACAGTCAGTGTTCAGTTAGCAGTGAAGATATCGAAAAAAACTTCAAAACAAACCCTTGTGGCTCCATTTCTTTTACTACTTCCAAATTCAGCTACAAGATAGACTTTGCAGGTATGTTTTTTTCCCTAATAGTTGT	MUT5	120	120	1	G	A	sub	Exon	Exon	Exon	121	49.6240601503759	32.6370757180157	61.5160349854228	74.8826500696909	74.0629548514824	-0.819695218208505	1.47041648595994	1.09236338280109	1.04924321137075	-0.04312017143034	0.638477912176103	no	mid	chr12:3828981C>T
chr12	3828981	C	G	PARP11_e3	ENSE00000713811	PARP11_e3_G120C	AGTACCACCTCTGTGGCCAAGTCATTAATGTGAACAGCTGGTAAATGAAACTTTCTGGTTTGTCTTAAAGCCGGATACCAACAGTCAGTGTTCAGTTAGCAGTGAAGATATCGAAAAAACCTTCAAAACAAACCCTTGTGGCTCCATTTCTTTTACTACTTCCAAATTCAGCTACAAGATAGACTTTGCAGGTATGTTTTTTTCCCTAATAGTTGT	MUT5	120	120	1	G	C	sub	Exon	Exon	Exon	121	55.0515463917526	32.9268292682927	61.648177496038	74.8826500696909	77.4831502351794	2.6005001654885	1.39888182461308	1.09236338280109	1.23579658902338	0.14343320622229	0.0995034741300895	yes	pos1	chr12:3828981C>G
chr12	3828981del	GC	G	PARP11_e3	ENSE00000713811	PARP11_e3_del120to120	AGTACCACCTCTGTGGCCAAGTCATTAATGTGAACAGCTGGTAAATGAAACTTTCTGGTTTGTCTTAAAGCCGGATACCAACAGTCAGTGTTCAGTTAGCAGTGAAGATATCGAAAAAACTTCAAAACAAACCCTTGTGGCTCCATTTCTTTTACTACTTCCAAATTCAGCTACAAGATAGACTTTGCAGGTATGTTTTTTTCCCTAATAGTTGT	MUT5	120	120	1	G	∆1nt	∆1nt	Exon	Exon	Exon	120	47.0588235294118	35.2941176470588	57.8947368421053	74.8826500696909	72.1969593641234	-2.6856907055675	6.33770219734253	1.09236338280109	0.95425254083486	-0.13811084196623	0.713602848042852	no	mid	chr12:3828981del
chr12	3828975_3828980del	TTTGAAG	T	PARP11_e3	ENSE00000713811	PARP11_e3_del121to126	AGTACCACCTCTGTGGCCAAGTCATTAATGTGAACAGCTGGTAAATGAAACTTTCTGGTTTGTCTTAAAGCCGGATACCAACAGTCAGTGTTCAGTTAGCAGTGAAGATATCGAAAAAAGAACAAACCCTTGTGGCTCCATTTCTTTTACTACTTCCAAATTCAGCTACAAGATAGACTTTGCAGGTATGTTTTTTTCCCTAATAGTTGT	MUT5	121	126	6	CUUCAA	∆6nt	∆6nt	Exon	Exon	Exon	115	58.3333333333333	38.3561643835616	74.4186046511628	74.8826500696909	79.6640430373707	4.7813929676798	2.37455100862834	1.09236338280109	1.3654277320054	0.27306434920431	0.0851777906357255	yes	pos1	chr12:3828975_3828980del
chr12	3828980	G	T	PARP11_e3	ENSE00000713811	PARP11_e3_C121A	AGTACCACCTCTGTGGCCAAGTCATTAATGTGAACAGCTGGTAAATGAAACTTTCTGGTTTGTCTTAAAGCCGGATACCAACAGTCAGTGTTCAGTTAGCAGTGAAGATATCGAAAAAAGATTCAAAACAAACCCTTGTGGCTCCATTTCTTTTACTACTTCCAAATTCAGCTACAAGATAGACTTTGCAGGTATGTTTTTTTCCCTAATAGTTGT	MUT5	121	121	1	C	A	sub	Exon	Exon	Exon	121	32.7102803738318	13.7931034482759	39.4366197183099	74.8826500696909	59.2997311941321	-15.5829188755588	4.06155376307842	1.09236338280109	0.376370076017291	-0.715993306783799	4.1198518352169e-05	yes	neg2	chr12:3828980G>T
chr12	3828977_3828979del	TGAA	T	PARP11_e3	ENSE00000713811	PARP11_e3_del122to124	AGTACCACCTCTGTGGCCAAGTCATTAATGTGAACAGCTGGTAAATGAAACTTTCTGGTTTGTCTTAAAGCCGGATACCAACAGTCAGTGTTCAGTTAGCAGTGAAGATATCGAAAAAAGCAAAACAAACCCTTGTGGCTCCATTTCTTTTACTACTTCCAAATTCAGCTACAAGATAGACTTTGCAGGTATGTTTTTTTCCCTAATAGTTGT	MUT5	122	124	3	UUC	∆3nt	∆3nt	Exon	Exon	Exon	118	31.4487632508834	21.2947189097104	46.8330134357006	74.8826500696909	59.086189329965	-15.7964607397259	1.58761951949539	1.09236338280109	0.367529538778434	-0.724833844022656	1.30161082303955e-27	yes	neg2	chr12:3828977_3828979del
chr12	3828978_3828980del	GAAG	G	PARP11_e3	ENSE00000713811	PARP11_e3_del121to123	AGTACCACCTCTGTGGCCAAGTCATTAATGTGAACAGCTGGTAAATGAAACTTTCTGGTTTGTCTTAAAGCCGGATACCAACAGTCAGTGTTCAGTTAGCAGTGAAGATATCGAAAAAAGCAAAACAAACCCTTGTGGCTCCATTTCTTTTACTACTTCCAAATTCAGCTACAAGATAGACTTTGCAGGTATGTTTTTTTCCCTAATAGTTGT	MUT5	121	123	3	CUU	∆3nt	∆3nt	Exon	Exon	Exon	118	31.4487632508834	21.2947189097104	46.8330134357006	74.8826500696909	59.086189329965	-15.7964607397259	1.58761951949539	1.09236338280109	0.367529538778434	-0.724833844022656	1.30161082303955e-27	yes	neg2	chr12:3828978_3828980del
chr12	3828974_3828979del	TTTTGAA	T	PARP11_e3	ENSE00000713811	PARP11_e3_del122to127	AGTACCACCTCTGTGGCCAAGTCATTAATGTGAACAGCTGGTAAATGAAACTTTCTGGTTTGTCTTAAAGCCGGATACCAACAGTCAGTGTTCAGTTAGCAGTGAAGATATCGAAAAAAGCACAAACCCTTGTGGCTCCATTTCTTTTACTACTTCCAAATTCAGCTACAAGATAGACTTTGCAGGTATGTTTTTTTCCCTAATAGTTGT	MUT5	122	127	6	UUCAAA	∆6nt	∆6nt	Exon	Exon	Exon	115	52.7678571428572	35.6217616580311	62.2151898734177	74.8826500696909	76.2024205682953	1.3197704986044	0.967805657074065	1.09236338280109	1.16380935722125	0.0714459744201601	0.230521342135539	no	mid	chr12:3828974_3828979del
chr12	3828979	A	T	PARP11_e3	ENSE00000713811	PARP11_e3_T122A	AGTACCACCTCTGTGGCCAAGTCATTAATGTGAACAGCTGGTAAATGAAACTTTCTGGTTTGTCTTAAAGCCGGATACCAACAGTCAGTGTTCAGTTAGCAGTGAAGATATCGAAAAAAGCATCAAAACAAACCCTTGTGGCTCCATTTCTTTTACTACTTCCAAATTCAGCTACAAGATAGACTTTGCAGGTATGTTTTTTTCCCTAATAGTTGT	MUT5	122	122	1	U	A	sub	Exon	Exon	Exon	121	56.0714285714286	37.280701754386	66.8965517241379	74.8826500696909	78.1680891473229	3.28543907763199	1.77541402997583	1.09236338280109	1.27548879703457	0.18312541423348	0.105691471045011	no	mid	chr12:3828979A>T
chr12	3828979	A	G	PARP11_e3	ENSE00000713811	PARP11_e3_T122C	AGTACCACCTCTGTGGCCAAGTCATTAATGTGAACAGCTGGTAAATGAAACTTTCTGGTTTGTCTTAAAGCCGGATACCAACAGTCAGTGTTCAGTTAGCAGTGAAGATATCGAAAAAAGCCTCAAAACAAACCCTTGTGGCTCCATTTCTTTTACTACTTCCAAATTCAGCTACAAGATAGACTTTGCAGGTATGTTTTTTTCCCTAATAGTTGT	MUT5	122	122	1	U	C	sub	Exon	Exon	Exon	121	34.2105263157895	16.6666666666667	50.2994011976048	74.8826500696909	61.6025896286418	-13.2800604410491	3.37383229524529	1.09236338280109	0.472713890008106	-0.619649492792984	2.78157529205479e-05	yes	neg2	chr12:3828979A>G
chr12	3828979	A	C	PARP11_e3	ENSE00000713811	PARP11_e3_T122G	AGTACCACCTCTGTGGCCAAGTCATTAATGTGAACAGCTGGTAAATGAAACTTTCTGGTTTGTCTTAAAGCCGGATACCAACAGTCAGTGTTCAGTTAGCAGTGAAGATATCGAAAAAAGCGTCAAAACAAACCCTTGTGGCTCCATTTCTTTTACTACTTCCAAATTCAGCTACAAGATAGACTTTGCAGGTATGTTTTTTTCCCTAATAGTTGT	MUT5	122	122	1	U	G	sub	Exon	Exon	Exon	121	92.8571428571429		75	74.8826500696909	91.3568294254974	16.4741793558065	4.13260351504964	1.09236338280109	2.35800356097632	1.26564017817523	0.0234192664167315	yes	pos3	chr12:3828979A>C
chr12	3828976_3828978del	TTGA	T	PARP11_e3	ENSE00000713811	PARP11_e3_del123to125	AGTACCACCTCTGTGGCCAAGTCATTAATGTGAACAGCTGGTAAATGAAACTTTCTGGTTTGTCTTAAAGCCGGATACCAACAGTCAGTGTTCAGTTAGCAGTGAAGATATCGAAAAAAGCTAAACAAACCCTTGTGGCTCCATTTCTTTTACTACTTCCAAATTCAGCTACAAGATAGACTTTGCAGGTATGTTTTTTTCCCTAATAGTTGT	MUT5	123	125	3	UCA	∆3nt	∆3nt	Exon	Exon	Exon	118	9.19117647058824	6.17977528089888	25.2212389380531	74.8826500696909	29.042320698513	-45.8403293711779	3.47292988739199	1.09236338280109	-0.893329532522715	-1.98569291532381	2.7874160817807e-31	yes	neg3	chr12:3828976_3828978del
chr12	3828978	A	T	PARP11_e3	ENSE00000713811	PARP11_e3_T123A	AGTACCACCTCTGTGGCCAAGTCATTAATGTGAACAGCTGGTAAATGAAACTTTCTGGTTTGTCTTAAAGCCGGATACCAACAGTCAGTGTTCAGTTAGCAGTGAAGATATCGAAAAAAGCTACAAAACAAACCCTTGTGGCTCCATTTCTTTTACTACTTCCAAATTCAGCTACAAGATAGACTTTGCAGGTATGTTTTTTTCCCTAATAGTTGT	MUT5	123	123	1	U	A	sub	Exon	Exon	Exon	121	34.7368421052632	18.3333333333333	50.9259259259259	74.8826500696909	62.3296884627871	-12.5529616069038	4.07424941891796	1.09236338280109	0.503565560780446	-0.588797822020644	0.00121578665113058	yes	neg2	chr12:3828978A>T
chr12	3828978del	GA	G	PARP11_e3	ENSE00000713811	PARP11_e3_del123to123	AGTACCACCTCTGTGGCCAAGTCATTAATGTGAACAGCTGGTAAATGAAACTTTCTGGTTTGTCTTAAAGCCGGATACCAACAGTCAGTGTTCAGTTAGCAGTGAAGATATCGAAAAAAGCTCAAAACAAACCCTTGTGGCTCCATTTCTTTTACTACTTCCAAATTCAGCTACAAGATAGACTTTGCAGGTATGTTTTTTTCCCTAATAGTTGT	MUT5	123	123	1	U	∆1nt	∆1nt	Exon	Exon	Exon	120	38.7323943661972	19.7979797979798	53.2941176470588	74.8826500696909	65.686266795835	-9.1963832738559	1.53508546705515	1.09236338280109	0.649344215657935	-0.443019167143155	2.08414258047429e-10	yes	neg1	chr12:3828978del
chr12	3828979del	AA	A	PARP11_e3	ENSE00000713811	PARP11_e3_del122to122	AGTACCACCTCTGTGGCCAAGTCATTAATGTGAACAGCTGGTAAATGAAACTTTCTGGTTTGTCTTAAAGCCGGATACCAACAGTCAGTGTTCAGTTAGCAGTGAAGATATCGAAAAAAGCTCAAAACAAACCCTTGTGGCTCCATTTCTTTTACTACTTCCAAATTCAGCTACAAGATAGACTTTGCAGGTATGTTTTTTTCCCTAATAGTTGT	MUT5	122	122	1	U	∆1nt	∆1nt	Exon	Exon	Exon	120	38.7323943661972	19.7979797979798	53.2941176470588	74.8826500696909	65.686266795835	-9.1963832738559	1.53508546705515	1.09236338280109	0.649344215657935	-0.443019167143155	2.08414258047429e-10	yes	neg1	chr12:3828979del
chr12	3828973_3828978del	GTTTTGA	G	PARP11_e3	ENSE00000713811	PARP11_e3_del123to128	AGTACCACCTCTGTGGCCAAGTCATTAATGTGAACAGCTGGTAAATGAAACTTTCTGGTTTGTCTTAAAGCCGGATACCAACAGTCAGTGTTCAGTTAGCAGTGAAGATATCGAAAAAAGCTCAAACCCTTGTGGCTCCATTTCTTTTACTACTTCCAAATTCAGCTACAAGATAGACTTTGCAGGTATGTTTTTTTCCCTAATAGTTGT	MUT5	123	128	6	UCAAAA	∆6nt	∆6nt	Exon	Exon	Exon	115	49.3222106360793	34.006734006734	60.15625	74.8826500696909	73.8927694856582	-0.989880584032699	1.11431315719348	1.09236338280109	1.04040267413189	-0.0519607086692	0.434766701051554	no	mid	chr12:3828973_3828978del
chr12	3828978	A	G	PARP11_e3	ENSE00000713811	PARP11_e3_T123C	AGTACCACCTCTGTGGCCAAGTCATTAATGTGAACAGCTGGTAAATGAAACTTTCTGGTTTGTCTTAAAGCCGGATACCAACAGTCAGTGTTCAGTTAGCAGTGAAGATATCGAAAAAAGCTCCAAAACAAACCCTTGTGGCTCCATTTCTTTTACTACTTCCAAATTCAGCTACAAGATAGACTTTGCAGGTATGTTTTTTTCCCTAATAGTTGT	MUT5	123	123	1	U	C	sub	Exon	Exon	Exon	121	41.9103313840156	31.8327974276527	57.0921985815603	74.8826500696909	68.5070115739214	-6.37563849576951	1.6967125607723	1.09236338280109	0.777171167366722	-0.315192215434368	0.000115995666859401	yes	neg1	chr12:3828978A>G
chr12	3828958_3828978del	GAGCCACAAGGGTTTGTTTTGA	G	PARP11_e3	ENSE00000713811	PARP11_e3_del123to143	AGTACCACCTCTGTGGCCAAGTCATTAATGTGAACAGCTGGTAAATGAAACTTTCTGGTTTGTCTTAAAGCCGGATACCAACAGTCAGTGTTCAGTTAGCAGTGAAGATATCGAAAAAAGCTCCATTTCTTTTACTACTTCCAAATTCAGCTACAAGATAGACTTTGCAGGTATGTTTTTTTCCCTAATAGTTGT	MUT5	123	143	21	UCAAAACAAACCCUUGUGGCU	∆21nt	∆21nt	Exon	Exon	Exon	100	57.4712643678161	48.4375	63.8655462184874	74.8826500696909	78.9939835832619	4.11133351357099	2.88321648839874	1.09236338280109	1.3245627996666	0.23219941686551	0.230635835439795	no	mid	chr12:3828958_3828978del
chr12	3828959_3828979del	AGCCACAAGGGTTTGTTTTGAA	A	PARP11_e3	ENSE00000713811	PARP11_e3_del122to142	AGTACCACCTCTGTGGCCAAGTCATTAATGTGAACAGCTGGTAAATGAAACTTTCTGGTTTGTCTTAAAGCCGGATACCAACAGTCAGTGTTCAGTTAGCAGTGAAGATATCGAAAAAAGCTCCATTTCTTTTACTACTTCCAAATTCAGCTACAAGATAGACTTTGCAGGTATGTTTTTTTCCCTAATAGTTGT	MUT5	122	142	21	UUCAAAACAAACCCUUGUGGC	∆21nt	∆21nt	Exon	Exon	Exon	100	57.4712643678161	48.4375	63.8655462184874	74.8826500696909	78.9939835832619	4.11133351357099	2.88321648839874	1.09236338280109	1.3245627996666	0.23219941686551	0.230635835439795	no	mid	chr12:3828959_3828979del
chr12	3828960_3828980del	GCCACAAGGGTTTGTTTTGAAG	G	PARP11_e3	ENSE00000713811	PARP11_e3_del121to141	AGTACCACCTCTGTGGCCAAGTCATTAATGTGAACAGCTGGTAAATGAAACTTTCTGGTTTGTCTTAAAGCCGGATACCAACAGTCAGTGTTCAGTTAGCAGTGAAGATATCGAAAAAAGCTCCATTTCTTTTACTACTTCCAAATTCAGCTACAAGATAGACTTTGCAGGTATGTTTTTTTCCCTAATAGTTGT	MUT5	121	141	21	CUUCAAAACAAACCCUUGUGG	∆21nt	∆21nt	Exon	Exon	Exon	100	57.4712643678161	48.4375	63.8655462184874	74.8826500696909	78.9939835832619	4.11133351357099	2.88321648839874	1.09236338280109	1.3245627996666	0.23219941686551	0.230635835439795	no	mid	chr12:3828960_3828980del
chr12	3828961_3828981del	CCACAAGGGTTTGTTTTGAAGC	C	PARP11_e3	ENSE00000713811	PARP11_e3_del120to140	AGTACCACCTCTGTGGCCAAGTCATTAATGTGAACAGCTGGTAAATGAAACTTTCTGGTTTGTCTTAAAGCCGGATACCAACAGTCAGTGTTCAGTTAGCAGTGAAGATATCGAAAAAAGCTCCATTTCTTTTACTACTTCCAAATTCAGCTACAAGATAGACTTTGCAGGTATGTTTTTTTCCCTAATAGTTGT	MUT5	120	140	21	GCUUCAAAACAAACCCUUGUG	∆21nt	∆21nt	Exon	Exon	Exon	100	57.4712643678161	48.4375	63.8655462184874	74.8826500696909	78.9939835832619	4.11133351357099	2.88321648839874	1.09236338280109	1.3245627996666	0.23219941686551	0.230635835439795	no	mid	chr12:3828961_3828981del
chr12	3828978	A	C	PARP11_e3	ENSE00000713811	PARP11_e3_T123G	AGTACCACCTCTGTGGCCAAGTCATTAATGTGAACAGCTGGTAAATGAAACTTTCTGGTTTGTCTTAAAGCCGGATACCAACAGTCAGTGTTCAGTTAGCAGTGAAGATATCGAAAAAAGCTGCAAAACAAACCCTTGTGGCTCCATTTCTTTTACTACTTCCAAATTCAGCTACAAGATAGACTTTGCAGGTATGTTTTTTTCCCTAATAGTTGT	MUT5	123	123	1	U	G	sub	Exon	Exon	Exon	121	55	25	50	74.8826500696909	74.0074634659007	-0.875186603790201	6.09090910570127	1.09236338280109	1.04635650533357	-0.04600687746752	0.901843053126906	no	mid	chr12:3828978A>C
chr12	3828977	G	T	PARP11_e3	ENSE00000713811	PARP11_e3_C124A	AGTACCACCTCTGTGGCCAAGTCATTAATGTGAACAGCTGGTAAATGAAACTTTCTGGTTTGTCTTAAAGCCGGATACCAACAGTCAGTGTTCAGTTAGCAGTGAAGATATCGAAAAAAGCTTAAAAACAAACCCTTGTGGCTCCATTTCTTTTACTACTTCCAAATTCAGCTACAAGATAGACTTTGCAGGTATGTTTTTTTCCCTAATAGTTGT	MUT5	124	124	1	C	A	sub	Exon	Exon	Exon	121	7.7020202020202	3.29094988780853	12.1871599564744	74.8826500696909	23.6040253740871	-51.2786246956038	1.49090088943139	1.09236338280109	-1.17451274245658	-2.26687612525767	4.70815951696471e-164	yes	neg4	chr12:3828977G>T
chr12	3828977del	TG	T	PARP11_e3	ENSE00000713811	PARP11_e3_del124to124	AGTACCACCTCTGTGGCCAAGTCATTAATGTGAACAGCTGGTAAATGAAACTTTCTGGTTTGTCTTAAAGCCGGATACCAACAGTCAGTGTTCAGTTAGCAGTGAAGATATCGAAAAAAGCTTAAAACAAACCCTTGTGGCTCCATTTCTTTTACTACTTCCAAATTCAGCTACAAGATAGACTTTGCAGGTATGTTTTTTTCCCTAATAGTTGT	MUT5	124	124	1	C	∆1nt	∆1nt	Exon	Exon	Exon	120	9.62962962962963	3.3033033033033	11.6945107398568	74.8826500696909	27.2887632058037	-47.5938868638872	2.79023706623409	1.09236338280109	-0.980020923201716	-2.07238430600281	2.90259101504802e-48	yes	neg4	chr12:3828977del
chr12	3828972_3828977del	TGTTTTG	T	PARP11_e3	ENSE00000713811	PARP11_e3_del124to129	AGTACCACCTCTGTGGCCAAGTCATTAATGTGAACAGCTGGTAAATGAAACTTTCTGGTTTGTCTTAAAGCCGGATACCAACAGTCAGTGTTCAGTTAGCAGTGAAGATATCGAAAAAAGCTTAAACCCTTGTGGCTCCATTTCTTTTACTACTTCCAAATTCAGCTACAAGATAGACTTTGCAGGTATGTTTTTTTCCCTAATAGTTGT	MUT5	124	129	6	CAAAAC	∆6nt	∆6nt	Exon	Exon	Exon	115	22.9896907216495	14.6024464831804	36.0309278350516	74.8826500696909	49.459158123565	-25.4234919461259	1.21434131935988	1.09236338280109	-0.0216345188586241	-1.11399790165971	4.34580447798876e-115	yes	neg3	chr12:3828972_3828977del
chr12	3828975_3828977del	TTTG	T	PARP11_e3	ENSE00000713811	PARP11_e3_del124to126	AGTACCACCTCTGTGGCCAAGTCATTAATGTGAACAGCTGGTAAATGAAACTTTCTGGTTTGTCTTAAAGCCGGATACCAACAGTCAGTGTTCAGTTAGCAGTGAAGATATCGAAAAAAGCTTAACAAACCCTTGTGGCTCCATTTCTTTTACTACTTCCAAATTCAGCTACAAGATAGACTTTGCAGGTATGTTTTTTTCCCTAATAGTTGT	MUT5	124	126	3	CAA	∆3nt	∆3nt	Exon	Exon	Exon	118	8.57142857142857	3.92156862745098	24.468085106383	74.8826500696909	31.5618289422661	-43.3208211274248	6.11238481376576	1.09236338280109	-0.773982279798137	-1.86634566259923	1.16837165853827e-10	yes	neg3	chr12:3828975_3828977del
chr12	3828972	G	T	PARP11_e3	ENSE00000713811	PARP11_e3_C129A	AGTACCACCTCTGTGGCCAAGTCATTAATGTGAACAGCTGGTAAATGAAACTTTCTGGTTTGTCTTAAAGCCGGATACCAACAGTCAGTGTTCAGTTAGCAGTGAAGATATCGAAAAAAGCTTCAAAAAAAACCCTTGTGGCTCCATTTCTTTTACTACTTCCAAATTCAGCTACAAGATAGACTTTGCAGGTATGTTTTTTTCCCTAATAGTTGT	MUT5	129	129	1	C	A	sub	Exon	Exon	Exon	121	35.0104821802935	21.8673218673219	48.8059701492537	74.8826500696909	62.4651501494923	-12.4174999201986	1.97280736064677	1.09236338280109	0.509338972854802	-0.583024409946288	1.21942187113462e-11	yes	neg2	chr12:3828972G>T
chr12	3828972del	TG	T	PARP11_e3	ENSE00000713811	PARP11_e3_del129to129	AGTACCACCTCTGTGGCCAAGTCATTAATGTGAACAGCTGGTAAATGAAACTTTCTGGTTTGTCTTAAAGCCGGATACCAACAGTCAGTGTTCAGTTAGCAGTGAAGATATCGAAAAAAGCTTCAAAAAAACCCTTGTGGCTCCATTTCTTTTACTACTTCCAAATTCAGCTACAAGATAGACTTTGCAGGTATGTTTTTTTCCCTAATAGTTGT	MUT5	129	129	1	C	∆1nt	∆1nt	Exon	Exon	Exon	120	39.2605633802817	27.4853801169591	59.5375722543353	74.8826500696909	66.3822679730269	-8.50038209666401	1.69629840490079	1.09236338280109	0.680376305557598	-0.411987077243492	1.41378510252164e-07	yes	neg1	chr12:3828972del
chr12	3828970_3828972del	TTTG	T	PARP11_e3	ENSE00000713811	PARP11_e3_del129to131	AGTACCACCTCTGTGGCCAAGTCATTAATGTGAACAGCTGGTAAATGAAACTTTCTGGTTTGTCTTAAAGCCGGATACCAACAGTCAGTGTTCAGTTAGCAGTGAAGATATCGAAAAAAGCTTCAAAAACCCTTGTGGCTCCATTTCTTTTACTACTTCCAAATTCAGCTACAAGATAGACTTTGCAGGTATGTTTTTTTCCCTAATAGTTGT	MUT5	129	131	3	CAA	∆3nt	∆3nt	Exon	Exon	Exon	118	58.5648148148148	44.672131147541	64.594127806563	74.8826500696909	79.7443036775964	4.86165360790549	1.38235849076588	1.09236338280109	1.3703892580068	0.27802587520571	0.00197107272678361	yes	pos1	chr12:3828970_3828972del
chr12	3828971_3828973del	TTGT	T	PARP11_e3	ENSE00000713811	PARP11_e3_del128to130	AGTACCACCTCTGTGGCCAAGTCATTAATGTGAACAGCTGGTAAATGAAACTTTCTGGTTTGTCTTAAAGCCGGATACCAACAGTCAGTGTTCAGTTAGCAGTGAAGATATCGAAAAAAGCTTCAAAAACCCTTGTGGCTCCATTTCTTTTACTACTTCCAAATTCAGCTACAAGATAGACTTTGCAGGTATGTTTTTTTCCCTAATAGTTGT	MUT5	128	130	3	ACA	∆3nt	∆3nt	Exon	Exon	Exon	118	58.5648148148148	44.672131147541	64.594127806563	74.8826500696909	79.7443036775964	4.86165360790549	1.38235849076588	1.09236338280109	1.3703892580068	0.27802587520571	0.00197107272678361	yes	pos1	chr12:3828971_3828973del
chr12	3828972_3828974del	TGTT	T	PARP11_e3	ENSE00000713811	PARP11_e3_del127to129	AGTACCACCTCTGTGGCCAAGTCATTAATGTGAACAGCTGGTAAATGAAACTTTCTGGTTTGTCTTAAAGCCGGATACCAACAGTCAGTGTTCAGTTAGCAGTGAAGATATCGAAAAAAGCTTCAAAAACCCTTGTGGCTCCATTTCTTTTACTACTTCCAAATTCAGCTACAAGATAGACTTTGCAGGTATGTTTTTTTCCCTAATAGTTGT	MUT5	127	129	3	AAC	∆3nt	∆3nt	Exon	Exon	Exon	118	58.5648148148148	44.672131147541	64.594127806563	74.8826500696909	79.7443036775964	4.86165360790549	1.38235849076588	1.09236338280109	1.3703892580068	0.27802587520571	0.00197107272678361	yes	pos1	chr12:3828972_3828974del
chr12	3828968	G	T	PARP11_e3	ENSE00000713811	PARP11_e3_C133A	AGTACCACCTCTGTGGCCAAGTCATTAATGTGAACAGCTGGTAAATGAAACTTTCTGGTTTGTCTTAAAGCCGGATACCAACAGTCAGTGTTCAGTTAGCAGTGAAGATATCGAAAAAAGCTTCAAAACAAAACCTTGTGGCTCCATTTCTTTTACTACTTCCAAATTCAGCTACAAGATAGACTTTGCAGGTATGTTTTTTTCCCTAATAGTTGT	MUT5	133	133	1	C	A	sub	Exon	Exon	Exon					74.8826500696909				1.09236338280109				no	mid	chr12:3828968G>T
chr12	3828947_3828967del	TAAAAGAAATGGAGCCACAAGG	T	PARP11_e3	ENSE00000713811	PARP11_e3_del134to154	AGTACCACCTCTGTGGCCAAGTCATTAATGTGAACAGCTGGTAAATGAAACTTTCTGGTTTGTCTTAAAGCCGGATACCAACAGTCAGTGTTCAGTTAGCAGTGAAGATATCGAAAAAAGCTTCAAAACAAACACTACTTCCAAATTCAGCTACAAGATAGACTTTGCAGGTATGTTTTTTTCCCTAATAGTTGT	MUT5	134	154	21	CCUUGUGGCUCCAUUUCUUUU	∆21nt	∆21nt	Exon	Exon	Exon	100	78.8207913110939	58.3577712609971	82.2777454968042	74.8826500696909	90.3879371772535	15.5052871075626	0.525758030351039	1.09236338280109	2.24109196647061	1.14872858366952	3.01806258834048e-79	yes	pos3	chr12:3828947_3828967del
chr12	3828967	G	T	PARP11_e3	ENSE00000713811	PARP11_e3_C134A	AGTACCACCTCTGTGGCCAAGTCATTAATGTGAACAGCTGGTAAATGAAACTTTCTGGTTTGTCTTAAAGCCGGATACCAACAGTCAGTGTTCAGTTAGCAGTGAAGATATCGAAAAAAGCTTCAAAACAAACACTTGTGGCTCCATTTCTTTTACTACTTCCAAATTCAGCTACAAGATAGACTTTGCAGGTATGTTTTTTTCCCTAATAGTTGT	MUT5	134	134	1	C	A	sub	Exon	Exon	Exon	121	45.1612903225807	39.2857142857143	65.7142857142857	74.8826500696909	72.4587574623829	-2.42389260730801	3.98496979915098	1.09236338280109	0.967332927565822	-0.125030455235268	0.598131107766196	no	mid	chr12:3828967G>T
chr12	3828966	G	T	PARP11_e3	ENSE00000713811	PARP11_e3_C135A	AGTACCACCTCTGTGGCCAAGTCATTAATGTGAACAGCTGGTAAATGAAACTTTCTGGTTTGTCTTAAAGCCGGATACCAACAGTCAGTGTTCAGTTAGCAGTGAAGATATCGAAAAAAGCTTCAAAACAAACCATTGTGGCTCCATTTCTTTTACTACTTCCAAATTCAGCTACAAGATAGACTTTGCAGGTATGTTTTTTTCCCTAATAGTTGT	MUT5	135	135	1	C	A	sub	Exon	Exon	Exon	121	66.3974151857835	46.3611859838275	76.3127187864644	74.8826500696909	84.2029026439519	9.320252574261	0.996739076845498	1.09236338280109	1.67340318234683	0.58103979954574	2.82059031619418e-14	yes	pos2	chr12:3828966G>T
chr12	3828965	A	T	PARP11_e3	ENSE00000713811	PARP11_e3_T136A	AGTACCACCTCTGTGGCCAAGTCATTAATGTGAACAGCTGGTAAATGAAACTTTCTGGTTTGTCTTAAAGCCGGATACCAACAGTCAGTGTTCAGTTAGCAGTGAAGATATCGAAAAAAGCTTCAAAACAAACCCATGTGGCTCCATTTCTTTTACTACTTCCAAATTCAGCTACAAGATAGACTTTGCAGGTATGTTTTTTTCCCTAATAGTTGT	MUT5	136	136	1	U	A	sub	Exon	Exon	Exon	121	61.7977528089888	44.4444444444444	71.927374301676	74.8826500696909	81.6768875174458	6.79423744775489	1.1769494372996	1.09236338280109	1.49460782716911	0.40224444436802	7.0540078625444e-07	yes	pos1	chr12:3828965A>T
chr12	3828960_3828965del	GCCACAA	G	PARP11_e3	ENSE00000713811	PARP11_e3_del136to141	AGTACCACCTCTGTGGCCAAGTCATTAATGTGAACAGCTGGTAAATGAAACTTTCTGGTTTGTCTTAAAGCCGGATACCAACAGTCAGTGTTCAGTTAGCAGTGAAGATATCGAAAAAAGCTTCAAAACAAACCCCTCCATTTCTTTTACTACTTCCAAATTCAGCTACAAGATAGACTTTGCAGGTATGTTTTTTTCCCTAATAGTTGT	MUT5	136	141	6	UUGUGG	∆6nt	∆6nt	Exon	Exon	Exon	115	32.7001356852103	16.9851380042463	40.8364083640836	74.8826500696909	60.0984095896112	-14.7842404800797	1.66162023943549	1.09236338280109	0.409567195444838	-0.682796187356252	2.73613734852855e-22	yes	neg2	chr12:3828960_3828965del
chr12	3828965	A	G	PARP11_e3	ENSE00000713811	PARP11_e3_T136C	AGTACCACCTCTGTGGCCAAGTCATTAATGTGAACAGCTGGTAAATGAAACTTTCTGGTTTGTCTTAAAGCCGGATACCAACAGTCAGTGTTCAGTTAGCAGTGAAGATATCGAAAAAAGCTTCAAAACAAACCCCTGTGGCTCCATTTCTTTTACTACTTCCAAATTCAGCTACAAGATAGACTTTGCAGGTATGTTTTTTTCCCTAATAGTTGT	MUT5	136	136	1	U	C	sub	Exon	Exon	Exon	121	50	38.8888888888889	75.609756097561	74.8826500696909	77.2572899235179	2.374639853827	5.18230679003327	1.09236338280109	1.22289662141974	0.13053323861865	0.710156631581612	no	mid	chr12:3828965A>G
chr12	3828965	A	C	PARP11_e3	ENSE00000713811	PARP11_e3_T136G	AGTACCACCTCTGTGGCCAAGTCATTAATGTGAACAGCTGGTAAATGAAACTTTCTGGTTTGTCTTAAAGCCGGATACCAACAGTCAGTGTTCAGTTAGCAGTGAAGATATCGAAAAAAGCTTCAAAACAAACCCGTGTGGCTCCATTTCTTTTACTACTTCCAAATTCAGCTACAAGATAGACTTTGCAGGTATGTTTTTTTCCCTAATAGTTGT	MUT5	136	136	1	U	G	sub	Exon	Exon	Exon	121	71.5176715176715	49.0494296577947	79.2792792792793	74.8826500696909	86.7692055631697	11.8865554934788	1.0147048632334	1.09236338280109	1.88070475964167	0.78834137684058	1.65542190991247e-18	yes	pos2	chr12:3828965A>C
chr12	3828944_3828964del	TAGTAAAAGAAATGGAGCCACA	T	PARP11_e3	ENSE00000713811	PARP11_e3_del137to157	AGTACCACCTCTGTGGCCAAGTCATTAATGTGAACAGCTGGTAAATGAAACTTTCTGGTTTGTCTTAAAGCCGGATACCAACAGTCAGTGTTCAGTTAGCAGTGAAGATATCGAAAAAAGCTTCAAAACAAACCCTACTTCCAAATTCAGCTACAAGATAGACTTTGCAGGTATGTTTTTTTCCCTAATAGTTGT	MUT5	137	157	21	UGUGGCUCCAUUUCUUUUACU	∆21nt	∆21nt	Exon	Exon	Exon					74.8826500696909				1.09236338280109				no	mid	chr12:3828944_3828964del
chr12	3828945_3828965del	AGTAAAAGAAATGGAGCCACAA	A	PARP11_e3	ENSE00000713811	PARP11_e3_del136to156	AGTACCACCTCTGTGGCCAAGTCATTAATGTGAACAGCTGGTAAATGAAACTTTCTGGTTTGTCTTAAAGCCGGATACCAACAGTCAGTGTTCAGTTAGCAGTGAAGATATCGAAAAAAGCTTCAAAACAAACCCTACTTCCAAATTCAGCTACAAGATAGACTTTGCAGGTATGTTTTTTTCCCTAATAGTTGT	MUT5	136	156	21	UUGUGGCUCCAUUUCUUUUAC	∆21nt	∆21nt	Exon	Exon	Exon					74.8826500696909				1.09236338280109				no	mid	chr12:3828945_3828965del
chr12	3828946_3828966del	GTAAAAGAAATGGAGCCACAAG	G	PARP11_e3	ENSE00000713811	PARP11_e3_del135to155	AGTACCACCTCTGTGGCCAAGTCATTAATGTGAACAGCTGGTAAATGAAACTTTCTGGTTTGTCTTAAAGCCGGATACCAACAGTCAGTGTTCAGTTAGCAGTGAAGATATCGAAAAAAGCTTCAAAACAAACCCTACTTCCAAATTCAGCTACAAGATAGACTTTGCAGGTATGTTTTTTTCCCTAATAGTTGT	MUT5	135	155	21	CUUGUGGCUCCAUUUCUUUUA	∆21nt	∆21nt	Exon	Exon	Exon					74.8826500696909				1.09236338280109				no	mid	chr12:3828946_3828966del
chr12	3828964	A	T	PARP11_e3	ENSE00000713811	PARP11_e3_T137A	AGTACCACCTCTGTGGCCAAGTCATTAATGTGAACAGCTGGTAAATGAAACTTTCTGGTTTGTCTTAAAGCCGGATACCAACAGTCAGTGTTCAGTTAGCAGTGAAGATATCGAAAAAAGCTTCAAAACAAACCCTAGTGGCTCCATTTCTTTTACTACTTCCAAATTCAGCTACAAGATAGACTTTGCAGGTATGTTTTTTTCCCTAATAGTTGT	MUT5	137	137	1	U	A	sub	Exon	Exon	Exon	121	43.2973805855162	21.8142548596112	53.3586818757922	74.8826500696909	69.3128976645728	-5.5697524051181	1.48627147970879	1.09236338280109	0.814788555413698	-0.277574827387392	0.000133974078029132	yes	neg1	chr12:3828964A>T
chr12	3828964	A	G	PARP11_e3	ENSE00000713811	PARP11_e3_T137C	AGTACCACCTCTGTGGCCAAGTCATTAATGTGAACAGCTGGTAAATGAAACTTTCTGGTTTGTCTTAAAGCCGGATACCAACAGTCAGTGTTCAGTTAGCAGTGAAGATATCGAAAAAAGCTTCAAAACAAACCCTCGTGGCTCCATTTCTTTTACTACTTCCAAATTCAGCTACAAGATAGACTTTGCAGGTATGTTTTTTTCCCTAATAGTTGT	MUT5	137	137	1	U	C	sub	Exon	Exon	Exon	121	66.8674698795181	50.4424778761062	78.4722222222222	74.8826500696909	84.4165062659283	9.5338561962374	1.81143496952558	1.09236338280109	1.68955069424229	0.5971873114412	2.87301980503508e-05	yes	pos2	chr12:3828964A>G
chr12	3828962_3828964del	CACA	C	PARP11_e3	ENSE00000713811	PARP11_e3_del137to139	AGTACCACCTCTGTGGCCAAGTCATTAATGTGAACAGCTGGTAAATGAAACTTTCTGGTTTGTCTTAAAGCCGGATACCAACAGTCAGTGTTCAGTTAGCAGTGAAGATATCGAAAAAAGCTTCAAAACAAACCCTGGCTCCATTTCTTTTACTACTTCCAAATTCAGCTACAAGATAGACTTTGCAGGTATGTTTTTTTCCCTAATAGTTGT	MUT5	137	139	3	UGU	∆3nt	∆3nt	Exon	Exon	Exon	118	78.9473684210526	40.9090909090909	65.7142857142857	74.8826500696909	83.5279636546192	8.64531358492829	4.43360609035086	1.09236338280109	1.62351729364184	0.53115391084075	0.132185894618728	no	mid	chr12:3828962_3828964del
chr12	3828963_3828965del	ACAA	A	PARP11_e3	ENSE00000713811	PARP11_e3_del136to138	AGTACCACCTCTGTGGCCAAGTCATTAATGTGAACAGCTGGTAAATGAAACTTTCTGGTTTGTCTTAAAGCCGGATACCAACAGTCAGTGTTCAGTTAGCAGTGAAGATATCGAAAAAAGCTTCAAAACAAACCCTGGCTCCATTTCTTTTACTACTTCCAAATTCAGCTACAAGATAGACTTTGCAGGTATGTTTTTTTCCCTAATAGTTGT	MUT5	136	138	3	UUG	∆3nt	∆3nt	Exon	Exon	Exon	118	78.9473684210526	40.9090909090909	65.7142857142857	74.8826500696909	83.5279636546192	8.64531358492829	4.43360609035086	1.09236338280109	1.62351729364184	0.53115391084075	0.132185894618728	no	mid	chr12:3828963_3828965del
chr12	3828964	A	C	PARP11_e3	ENSE00000713811	PARP11_e3_T137G	AGTACCACCTCTGTGGCCAAGTCATTAATGTGAACAGCTGGTAAATGAAACTTTCTGGTTTGTCTTAAAGCCGGATACCAACAGTCAGTGTTCAGTTAGCAGTGAAGATATCGAAAAAAGCTTCAAAACAAACCCTGGTGGCTCCATTTCTTTTACTACTTCCAAATTCAGCTACAAGATAGACTTTGCAGGTATGTTTTTTTCCCTAATAGTTGT	MUT5	137	137	1	U	G	sub	Exon	Exon	Exon	121	74.5192307692308	45.0450450450451	81.9935691318328	74.8826500696909	87.8895276836583	13.0068776139674	1.42093054913298	1.09236338280109	1.98201009963389	0.8896467168328	7.3958939434673e-11	yes	pos2	chr12:3828964A>C
chr12	3828964del	CA	C	PARP11_e3	ENSE00000713811	PARP11_e3_del137to137	AGTACCACCTCTGTGGCCAAGTCATTAATGTGAACAGCTGGTAAATGAAACTTTCTGGTTTGTCTTAAAGCCGGATACCAACAGTCAGTGTTCAGTTAGCAGTGAAGATATCGAAAAAAGCTTCAAAACAAACCCTGTGGCTCCATTTCTTTTACTACTTCCAAATTCAGCTACAAGATAGACTTTGCAGGTATGTTTTTTTCCCTAATAGTTGT	MUT5	137	137	1	U	∆1nt	∆1nt	Exon	Exon	Exon					74.8826500696909				1.09236338280109				no	mid	chr12:3828964del
chr12	3828965del	AA	A	PARP11_e3	ENSE00000713811	PARP11_e3_del136to136	AGTACCACCTCTGTGGCCAAGTCATTAATGTGAACAGCTGGTAAATGAAACTTTCTGGTTTGTCTTAAAGCCGGATACCAACAGTCAGTGTTCAGTTAGCAGTGAAGATATCGAAAAAAGCTTCAAAACAAACCCTGTGGCTCCATTTCTTTTACTACTTCCAAATTCAGCTACAAGATAGACTTTGCAGGTATGTTTTTTTCCCTAATAGTTGT	MUT5	136	136	1	U	∆1nt	∆1nt	Exon	Exon	Exon					74.8826500696909				1.09236338280109				no	mid	chr12:3828965del
chr12	3828963	C	T	PARP11_e3	ENSE00000713811	PARP11_e3_G138A	AGTACCACCTCTGTGGCCAAGTCATTAATGTGAACAGCTGGTAAATGAAACTTTCTGGTTTGTCTTAAAGCCGGATACCAACAGTCAGTGTTCAGTTAGCAGTGAAGATATCGAAAAAAGCTTCAAAACAAACCCTTATGGCTCCATTTCTTTTACTACTTCCAAATTCAGCTACAAGATAGACTTTGCAGGTATGTTTTTTTCCCTAATAGTTGT	MUT5	138	138	1	G	A	sub	Exon	Exon	Exon	121	50.7246376811594	21.1538461538462	55.6962025316456	74.8826500696909	72.9368086812201	-1.9458413884708	3.75206049517887	1.09236338280109	0.991418881063526	-0.100944501737564	0.653467422832653	no	mid	chr12:3828963C>T
chr12	3828958_3828963del	GAGCCAC	G	PARP11_e3	ENSE00000713811	PARP11_e3_del138to143	AGTACCACCTCTGTGGCCAAGTCATTAATGTGAACAGCTGGTAAATGAAACTTTCTGGTTTGTCTTAAAGCCGGATACCAACAGTCAGTGTTCAGTTAGCAGTGAAGATATCGAAAAAAGCTTCAAAACAAACCCTTCCATTTCTTTTACTACTTCCAAATTCAGCTACAAGATAGACTTTGCAGGTATGTTTTTTTCCCTAATAGTTGT	MUT5	138	143	6	GUGGCU	∆6nt	∆6nt	Exon	Exon	Exon	115	32.8358208955224	20.5882352941177	56	74.8826500696909	62.1282572203072	-12.7543928493837	4.7651032194493	1.09236338280109	0.494995652232574	-0.597367730568516	0.0052499845254226	yes	neg2	chr12:3828958_3828963del
chr12	3828959_3828964del	AGCCACA	A	PARP11_e3	ENSE00000713811	PARP11_e3_del137to142	AGTACCACCTCTGTGGCCAAGTCATTAATGTGAACAGCTGGTAAATGAAACTTTCTGGTTTGTCTTAAAGCCGGATACCAACAGTCAGTGTTCAGTTAGCAGTGAAGATATCGAAAAAAGCTTCAAAACAAACCCTTCCATTTCTTTTACTACTTCCAAATTCAGCTACAAGATAGACTTTGCAGGTATGTTTTTTTCCCTAATAGTTGT	MUT5	137	142	6	UGUGGC	∆6nt	∆6nt	Exon	Exon	Exon	115	32.8358208955224	20.5882352941177	56	74.8826500696909	62.1282572203072	-12.7543928493837	4.7651032194493	1.09236338280109	0.494995652232574	-0.597367730568516	0.0052499845254226	yes	neg2	chr12:3828959_3828964del
chr12	3828963	C	G	PARP11_e3	ENSE00000713811	PARP11_e3_G138C	AGTACCACCTCTGTGGCCAAGTCATTAATGTGAACAGCTGGTAAATGAAACTTTCTGGTTTGTCTTAAAGCCGGATACCAACAGTCAGTGTTCAGTTAGCAGTGAAGATATCGAAAAAAGCTTCAAAACAAACCCTTCTGGCTCCATTTCTTTTACTACTTCCAAATTCAGCTACAAGATAGACTTTGCAGGTATGTTTTTTTCCCTAATAGTTGT	MUT5	138	138	1	G	C	sub	Exon	Exon	Exon	121	57.4647887323944	44.2028985507246	71.9298245614035	74.8826500696909	79.2547406323419	4.372090562651	1.53422335300765	1.09236338280109	1.34034947330742	0.24798609050633	0.0123268004370278	yes	pos1	chr12:3828963C>G
chr12	3828943_3828963del	GTAGTAAAAGAAATGGAGCCAC	G	PARP11_e3	ENSE00000713811	PARP11_e3_del138to158	AGTACCACCTCTGTGGCCAAGTCATTAATGTGAACAGCTGGTAAATGAAACTTTCTGGTTTGTCTTAAAGCCGGATACCAACAGTCAGTGTTCAGTTAGCAGTGAAGATATCGAAAAAAGCTTCAAAACAAACCCTTCTTCCAAATTCAGCTACAAGATAGACTTTGCAGGTATGTTTTTTTCCCTAATAGTTGT	MUT5	138	158	21	GUGGCUCCAUUUCUUUUACUA	∆21nt	∆21nt	Exon	Exon	Exon	100	78.1206171107995	55.449591280654	83.8759689922481	74.8826500696909	90.0787060291792	15.1960559594883	0.509885938046754	1.09236338280109	2.20600044620616	1.11363706340507	1.03964398740263e-83	yes	pos3	chr12:3828943_3828963del
chr12	3828962	A	T	PARP11_e3	ENSE00000713811	PARP11_e3_T139A	AGTACCACCTCTGTGGCCAAGTCATTAATGTGAACAGCTGGTAAATGAAACTTTCTGGTTTGTCTTAAAGCCGGATACCAACAGTCAGTGTTCAGTTAGCAGTGAAGATATCGAAAAAAGCTTCAAAACAAACCCTTGAGGCTCCATTTCTTTTACTACTTCCAAATTCAGCTACAAGATAGACTTTGCAGGTATGTTTTTTTCCCTAATAGTTGT	MUT5	139	139	1	U	A	sub	Exon	Exon	Exon					74.8826500696909				1.09236338280109				no	mid	chr12:3828962A>T
chr12	3828957_3828962del	GGAGCCA	G	PARP11_e3	ENSE00000713811	PARP11_e3_del139to144	AGTACCACCTCTGTGGCCAAGTCATTAATGTGAACAGCTGGTAAATGAAACTTTCTGGTTTGTCTTAAAGCCGGATACCAACAGTCAGTGTTCAGTTAGCAGTGAAGATATCGAAAAAAGCTTCAAAACAAACCCTTGCATTTCTTTTACTACTTCCAAATTCAGCTACAAGATAGACTTTGCAGGTATGTTTTTTTCCCTAATAGTTGT	MUT5	139	144	6	UGGCUC	∆6nt	∆6nt	Exon	Exon	Exon	115	21.9830899308224	16.4021164021164	35.0961538461539	74.8826500696909	48.2442852992398	-26.6383647704511	1.49411184121703	1.09236338280109	-0.0702574736723407	-1.16262085647343	5.8210108762509e-83	yes	neg3	chr12:3828957_3828962del
chr12	3828962	A	G	PARP11_e3	ENSE00000713811	PARP11_e3_T139C	AGTACCACCTCTGTGGCCAAGTCATTAATGTGAACAGCTGGTAAATGAAACTTTCTGGTTTGTCTTAAAGCCGGATACCAACAGTCAGTGTTCAGTTAGCAGTGAAGATATCGAAAAAAGCTTCAAAACAAACCCTTGCGGCTCCATTTCTTTTACTACTTCCAAATTCAGCTACAAGATAGACTTTGCAGGTATGTTTTTTTCCCTAATAGTTGT	MUT5	139	139	1	U	C	sub	Exon	Exon	Exon	121	58.1818181818182	49.7512437810945	77.6595744680851	74.8826500696909	80.1463666697325	5.2637166000416	2.10961543104212	1.09236338280109	1.39546751670478	0.30310413390369	0.0327104714578668	yes	pos1	chr12:3828962A>G
chr12	3828960_3828962del	GCCA	G	PARP11_e3	ENSE00000713811	PARP11_e3_del139to141	AGTACCACCTCTGTGGCCAAGTCATTAATGTGAACAGCTGGTAAATGAAACTTTCTGGTTTGTCTTAAAGCCGGATACCAACAGTCAGTGTTCAGTTAGCAGTGAAGATATCGAAAAAAGCTTCAAAACAAACCCTTGCTCCATTTCTTTTACTACTTCCAAATTCAGCTACAAGATAGACTTTGCAGGTATGTTTTTTTCCCTAATAGTTGT	MUT5	139	141	3	UGG	∆3nt	∆3nt	Exon	Exon	Exon	118	36.4217252396166	19.7604790419162	48.494983277592	74.8826500696909	63.5855523363225	-11.2970977333684	2.35389245976745	1.09236338280109	0.557420670286548	-0.534942712514542	3.30490401988548e-07	yes	neg2	chr12:3828960_3828962del
chr12	3828961_3828963del	CCAC	C	PARP11_e3	ENSE00000713811	PARP11_e3_del138to140	AGTACCACCTCTGTGGCCAAGTCATTAATGTGAACAGCTGGTAAATGAAACTTTCTGGTTTGTCTTAAAGCCGGATACCAACAGTCAGTGTTCAGTTAGCAGTGAAGATATCGAAAAAAGCTTCAAAACAAACCCTTGCTCCATTTCTTTTACTACTTCCAAATTCAGCTACAAGATAGACTTTGCAGGTATGTTTTTTTCCCTAATAGTTGT	MUT5	138	140	3	GUG	∆3nt	∆3nt	Exon	Exon	Exon	118	36.4217252396166	19.7604790419162	48.494983277592	74.8826500696909	63.5855523363225	-11.2970977333684	2.35389245976745	1.09236338280109	0.557420670286548	-0.534942712514542	3.30490401988548e-07	yes	neg2	chr12:3828961_3828963del
chr12	3828962del	CA	C	PARP11_e3	ENSE00000713811	PARP11_e3_del139to139	AGTACCACCTCTGTGGCCAAGTCATTAATGTGAACAGCTGGTAAATGAAACTTTCTGGTTTGTCTTAAAGCCGGATACCAACAGTCAGTGTTCAGTTAGCAGTGAAGATATCGAAAAAAGCTTCAAAACAAACCCTTGGGCTCCATTTCTTTTACTACTTCCAAATTCAGCTACAAGATAGACTTTGCAGGTATGTTTTTTTCCCTAATAGTTGT	MUT5	139	139	1	U	∆1nt	∆1nt	Exon	Exon	Exon	120	50.6060606060606	38.2608695652174	69.9074074074074	74.8826500696909	74.9995416351796	0.116891565488697	1.7980360059632	1.09236338280109	1.09858784269376	0.00622445989267018	0.956750312842103	no	mid	chr12:3828962del
chr12	3828962	A	C	PARP11_e3	ENSE00000713811	PARP11_e3_T139G	AGTACCACCTCTGTGGCCAAGTCATTAATGTGAACAGCTGGTAAATGAAACTTTCTGGTTTGTCTTAAAGCCGGATACCAACAGTCAGTGTTCAGTTAGCAGTGAAGATATCGAAAAAAGCTTCAAAACAAACCCTTGGGGCTCCATTTCTTTTACTACTTCCAAATTCAGCTACAAGATAGACTTTGCAGGTATGTTTTTTTCCCTAATAGTTGT	MUT5	139	139	1	U	G	sub	Exon	Exon	Exon					74.8826500696909				1.09236338280109				no	mid	chr12:3828962A>C
chr12	3828961	C	T	PARP11_e3	ENSE00000713811	PARP11_e3_G140A	AGTACCACCTCTGTGGCCAAGTCATTAATGTGAACAGCTGGTAAATGAAACTTTCTGGTTTGTCTTAAAGCCGGATACCAACAGTCAGTGTTCAGTTAGCAGTGAAGATATCGAAAAAAGCTTCAAAACAAACCCTTGTAGCTCCATTTCTTTTACTACTTCCAAATTCAGCTACAAGATAGACTTTGCAGGTATGTTTTTTTCCCTAATAGTTGT	MUT5	140	140	1	G	A	sub	Exon	Exon	Exon	121	3.00333704115684	2.29007633587786	6.87432867883996	74.8826500696909	11.6815981780903	-63.2010518916006	1.21347409026097	1.09236338280109	-2.02293368869593	-3.11529707149702	3.75708989380925e-153	yes	neg5	chr12:3828961C>T
chr12	3828956_3828961del	TGGAGCC	T	PARP11_e3	ENSE00000713811	PARP11_e3_del140to145	AGTACCACCTCTGTGGCCAAGTCATTAATGTGAACAGCTGGTAAATGAAACTTTCTGGTTTGTCTTAAAGCCGGATACCAACAGTCAGTGTTCAGTTAGCAGTGAAGATATCGAAAAAAGCTTCAAAACAAACCCTTGTATTTCTTTTACTACTTCCAAATTCAGCTACAAGATAGACTTTGCAGGTATGTTTTTTTCCCTAATAGTTGT	MUT5	140	145	6	GGCUCC	∆6nt	∆6nt	Exon	Exon	Exon	115	9.57095709570957	7.22222222222222	18.2926829268293	74.8826500696909	28.9791547815595	-45.9034952881314	3.26892517750142	1.09236338280109	-0.896396657687216	-1.98876004048831	3.53613010975177e-35	yes	neg3	chr12:3828956_3828961del
chr12	3828961	C	G	PARP11_e3	ENSE00000713811	PARP11_e3_G140C	AGTACCACCTCTGTGGCCAAGTCATTAATGTGAACAGCTGGTAAATGAAACTTTCTGGTTTGTCTTAAAGCCGGATACCAACAGTCAGTGTTCAGTTAGCAGTGAAGATATCGAAAAAAGCTTCAAAACAAACCCTTGTCGCTCCATTTCTTTTACTACTTCCAAATTCAGCTACAAGATAGACTTTGCAGGTATGTTTTTTTCCCTAATAGTTGT	MUT5	140	140	1	G	C	sub	Exon	Exon	Exon	121	41.4942528735632	29.7619047619048	53.0534351145038	74.8826500696909	68.0713878334065	-6.8112622362844	1.32976881725043	1.09236338280109	0.757054434670138	-0.335308948130952	1.01207858630061e-07	yes	neg1	chr12:3828961C>G
chr12	3828960	C	T	PARP11_e3	ENSE00000713811	PARP11_e3_G141A	AGTACCACCTCTGTGGCCAAGTCATTAATGTGAACAGCTGGTAAATGAAACTTTCTGGTTTGTCTTAAAGCCGGATACCAACAGTCAGTGTTCAGTTAGCAGTGAAGATATCGAAAAAAGCTTCAAAACAAACCCTTGTGACTCCATTTCTTTTACTACTTCCAAATTCAGCTACAAGATAGACTTTGCAGGTATGTTTTTTTCCCTAATAGTTGT	MUT5	141	141	1	G	A	sub	Exon	Exon	Exon	121	53.1886024423338	33.4851936218679	66.4271047227926	74.8826500696909	76.4664191664856	1.5837690967947	1.18181441771586	1.09236338280109	1.17842330653446	0.0860599237333701	0.241139773279674	no	mid	chr12:3828960C>T
chr12	3828940_3828960del	GAAGTAGTAAAAGAAATGGAGC	G	PARP11_e3	ENSE00000713811	PARP11_e3_del141to161	AGTACCACCTCTGTGGCCAAGTCATTAATGTGAACAGCTGGTAAATGAAACTTTCTGGTTTGTCTTAAAGCCGGATACCAACAGTCAGTGTTCAGTTAGCAGTGAAGATATCGAAAAAAGCTTCAAAACAAACCCTTGTGCCAAATTCAGCTACAAGATAGACTTTGCAGGTATGTTTTTTTCCCTAATAGTTGT	MUT5	141	161	21	GCUCCAUUUCUUUUACUACUU	∆21nt	∆21nt	Exon	Exon	Exon	100	76.6009852216749	64.1752577319588	84.3453510436433	74.8826500696909	89.3977436749299	14.515093605239	0.694623396681926	1.09236338280109	2.13202860400348	1.03966522120239	7.99884605419306e-45	yes	pos3	chr12:3828940_3828960del
chr12	3828958_3828960del	GAGC	G	PARP11_e3	ENSE00000713811	PARP11_e3_del141to143	AGTACCACCTCTGTGGCCAAGTCATTAATGTGAACAGCTGGTAAATGAAACTTTCTGGTTTGTCTTAAAGCCGGATACCAACAGTCAGTGTTCAGTTAGCAGTGAAGATATCGAAAAAAGCTTCAAAACAAACCCTTGTGCCATTTCTTTTACTACTTCCAAATTCAGCTACAAGATAGACTTTGCAGGTATGTTTTTTTCCCTAATAGTTGT	MUT5	141	143	3	GCU	∆3nt	∆3nt	Exon	Exon	Exon	118	41.025641025641	48.9795918367347	45.1219512195122	74.8826500696909	68.4252112768682	-6.4574387928227	3.35316587712925	1.09236338280109	0.773382365692926	-0.318981017108164	0.0562792790909196	yes	neg1	chr12:3828958_3828960del
chr12	3828960	C	G	PARP11_e3	ENSE00000713811	PARP11_e3_G141C	AGTACCACCTCTGTGGCCAAGTCATTAATGTGAACAGCTGGTAAATGAAACTTTCTGGTTTGTCTTAAAGCCGGATACCAACAGTCAGTGTTCAGTTAGCAGTGAAGATATCGAAAAAAGCTTCAAAACAAACCCTTGTGCCTCCATTTCTTTTACTACTTCCAAATTCAGCTACAAGATAGACTTTGCAGGTATGTTTTTTTCCCTAATAGTTGT	MUT5	141	141	1	G	C	sub	Exon	Exon	Exon	121	50.2433090024331	33.2480818414322	58.9182968929804	74.8826500696909	74.4835384348548	-0.399111634836102	1.17539072878615	1.09236338280109	1.07125434490423	-0.0211090378968599	0.775969011427482	no	mid	chr12:3828960C>G
chr12	3828960del	GC	G	PARP11_e3	ENSE00000713811	PARP11_e3_del141to141	AGTACCACCTCTGTGGCCAAGTCATTAATGTGAACAGCTGGTAAATGAAACTTTCTGGTTTGTCTTAAAGCCGGATACCAACAGTCAGTGTTCAGTTAGCAGTGAAGATATCGAAAAAAGCTTCAAAACAAACCCTTGTGCTCCATTTCTTTTACTACTTCCAAATTCAGCTACAAGATAGACTTTGCAGGTATGTTTTTTTCCCTAATAGTTGT	MUT5	141	141	1	G	∆1nt	∆1nt	Exon	Exon	Exon	120	40.7975460122699	27.3333333333333	56.7765567765568	74.8826500696909	67.5792436548636	-7.30340641482731	2.14699016484681	1.09236338280109	0.734502043754685	-0.357861339046405	0.00047549132704215	yes	neg1	chr12:3828960del
chr12	3828961del	CC	C	PARP11_e3	ENSE00000713811	PARP11_e3_del140to140	AGTACCACCTCTGTGGCCAAGTCATTAATGTGAACAGCTGGTAAATGAAACTTTCTGGTTTGTCTTAAAGCCGGATACCAACAGTCAGTGTTCAGTTAGCAGTGAAGATATCGAAAAAAGCTTCAAAACAAACCCTTGTGCTCCATTTCTTTTACTACTTCCAAATTCAGCTACAAGATAGACTTTGCAGGTATGTTTTTTTCCCTAATAGTTGT	MUT5	140	140	1	G	∆1nt	∆1nt	Exon	Exon	Exon	120	40.7975460122699	27.3333333333333	56.7765567765568	74.8826500696909	67.5792436548636	-7.30340641482731	2.14699016484681	1.09236338280109	0.734502043754685	-0.357861339046405	0.00047549132704215	yes	neg1	chr12:3828961del
chr12	3828959	G	T	PARP11_e3	ENSE00000713811	PARP11_e3_C142A	AGTACCACCTCTGTGGCCAAGTCATTAATGTGAACAGCTGGTAAATGAAACTTTCTGGTTTGTCTTAAAGCCGGATACCAACAGTCAGTGTTCAGTTAGCAGTGAAGATATCGAAAAAAGCTTCAAAACAAACCCTTGTGGATCCATTTCTTTTACTACTTCCAAATTCAGCTACAAGATAGACTTTGCAGGTATGTTTTTTTCCCTAATAGTTGT	MUT5	142	142	1	C	A	sub	Exon	Exon	Exon					74.8826500696909				1.09236338280109				no	mid	chr12:3828959G>T
chr12	3828938_3828958del	TGGAAGTAGTAAAAGAAATGGA	T	PARP11_e3	ENSE00000713811	PARP11_e3_del143to163	AGTACCACCTCTGTGGCCAAGTCATTAATGTGAACAGCTGGTAAATGAAACTTTCTGGTTTGTCTTAAAGCCGGATACCAACAGTCAGTGTTCAGTTAGCAGTGAAGATATCGAAAAAAGCTTCAAAACAAACCCTTGTGGCAAATTCAGCTACAAGATAGACTTTGCAGGTATGTTTTTTTCCCTAATAGTTGT	MUT5	143	163	21	UCCAUUUCUUUUACUACUUCC	∆21nt	∆21nt	Exon	Exon	Exon	100	74.896694214876	50.2212389380531	79.1154791154791	74.8826500696909	88.4824506734097	13.5998006037188	0.66927983554851	1.09236338280109	2.03893233430449	0.9465689515034	3.2037449545388e-46	yes	pos2	chr12:3828938_3828958del
chr12	3828939_3828959del	GGAAGTAGTAAAAGAAATGGAG	G	PARP11_e3	ENSE00000713811	PARP11_e3_del142to162	AGTACCACCTCTGTGGCCAAGTCATTAATGTGAACAGCTGGTAAATGAAACTTTCTGGTTTGTCTTAAAGCCGGATACCAACAGTCAGTGTTCAGTTAGCAGTGAAGATATCGAAAAAAGCTTCAAAACAAACCCTTGTGGCAAATTCAGCTACAAGATAGACTTTGCAGGTATGTTTTTTTCCCTAATAGTTGT	MUT5	142	162	21	CUCCAUUUCUUUUACUACUUC	∆21nt	∆21nt	Exon	Exon	Exon	100	74.896694214876	50.2212389380531	79.1154791154791	74.8826500696909	88.4824506734097	13.5998006037188	0.66927983554851	1.09236338280109	2.03893233430449	0.9465689515034	3.2037449545388e-46	yes	pos2	chr12:3828939_3828959del
chr12	3828958	A	T	PARP11_e3	ENSE00000713811	PARP11_e3_T143A	AGTACCACCTCTGTGGCCAAGTCATTAATGTGAACAGCTGGTAAATGAAACTTTCTGGTTTGTCTTAAAGCCGGATACCAACAGTCAGTGTTCAGTTAGCAGTGAAGATATCGAAAAAAGCTTCAAAACAAACCCTTGTGGCACCATTTCTTTTACTACTTCCAAATTCAGCTACAAGATAGACTTTGCAGGTATGTTTTTTTCCCTAATAGTTGT	MUT5	143	143	1	U	A	sub	Exon	Exon	Exon	121	60.0326264274062	40	67.910447761194	74.8826500696909	80.6087555314656	5.7261054617747	1.1368342740133	1.09236338280109	1.42478562489487	0.33242224209378	1.02226587650077e-05	yes	pos1	chr12:3828958A>T
chr12	3828956_3828958del	TGGA	T	PARP11_e3	ENSE00000713811	PARP11_e3_del143to145	AGTACCACCTCTGTGGCCAAGTCATTAATGTGAACAGCTGGTAAATGAAACTTTCTGGTTTGTCTTAAAGCCGGATACCAACAGTCAGTGTTCAGTTAGCAGTGAAGATATCGAAAAAAGCTTCAAAACAAACCCTTGTGGCATTTCTTTTACTACTTCCAAATTCAGCTACAAGATAGACTTTGCAGGTATGTTTTTTTCCCTAATAGTTGT	MUT5	143	145	3	UCC	∆3nt	∆3nt	Exon	Exon	Exon					74.8826500696909				1.09236338280109				no	mid	chr12:3828956_3828958del
chr12	3828957_3828959del	GGAG	G	PARP11_e3	ENSE00000713811	PARP11_e3_del142to144	AGTACCACCTCTGTGGCCAAGTCATTAATGTGAACAGCTGGTAAATGAAACTTTCTGGTTTGTCTTAAAGCCGGATACCAACAGTCAGTGTTCAGTTAGCAGTGAAGATATCGAAAAAAGCTTCAAAACAAACCCTTGTGGCATTTCTTTTACTACTTCCAAATTCAGCTACAAGATAGACTTTGCAGGTATGTTTTTTTCCCTAATAGTTGT	MUT5	142	144	3	CUC	∆3nt	∆3nt	Exon	Exon	Exon					74.8826500696909				1.09236338280109				no	mid	chr12:3828957_3828959del
chr12	3828958del	GA	G	PARP11_e3	ENSE00000713811	PARP11_e3_del143to143	AGTACCACCTCTGTGGCCAAGTCATTAATGTGAACAGCTGGTAAATGAAACTTTCTGGTTTGTCTTAAAGCCGGATACCAACAGTCAGTGTTCAGTTAGCAGTGAAGATATCGAAAAAAGCTTCAAAACAAACCCTTGTGGCCCATTTCTTTTACTACTTCCAAATTCAGCTACAAGATAGACTTTGCAGGTATGTTTTTTTCCCTAATAGTTGT	MUT5	143	143	1	U	∆1nt	∆1nt	Exon	Exon	Exon	120	34.7758887171561	23.2941176470588	54.1484716157205	74.8826500696909	62.3805093106953	-12.5021407589956	1.70675462476458	1.09236338280109	0.50573059030833	-0.58663279249276	2.38636061708822e-15	yes	neg2	chr12:3828958del
chr12	3828958	A	G	PARP11_e3	ENSE00000713811	PARP11_e3_T143C	AGTACCACCTCTGTGGCCAAGTCATTAATGTGAACAGCTGGTAAATGAAACTTTCTGGTTTGTCTTAAAGCCGGATACCAACAGTCAGTGTTCAGTTAGCAGTGAAGATATCGAAAAAAGCTTCAAAACAAACCCTTGTGGCCCCATTTCTTTTACTACTTCCAAATTCAGCTACAAGATAGACTTTGCAGGTATGTTTTTTTCCCTAATAGTTGT	MUT5	143	143	1	U	C	sub	Exon	Exon	Exon	121	28.2608695652174	19.5652173913043	42.8571428571429	74.8826500696909	57.2094145314068	-17.6732355382841	5.79666129804175	1.09236338280109	0.290400361847584	-0.801963020953506	0.00123968034357981	yes	neg2	chr12:3828958A>G
chr12	3828958	A	C	PARP11_e3	ENSE00000713811	PARP11_e3_T143G	AGTACCACCTCTGTGGCCAAGTCATTAATGTGAACAGCTGGTAAATGAAACTTTCTGGTTTGTCTTAAAGCCGGATACCAACAGTCAGTGTTCAGTTAGCAGTGAAGATATCGAAAAAAGCTTCAAAACAAACCCTTGTGGCGCCATTTCTTTTACTACTTCCAAATTCAGCTACAAGATAGACTTTGCAGGTATGTTTTTTTCCCTAATAGTTGT	MUT5	143	143	1	U	G	sub	Exon	Exon	Exon	121	61.1026033690659	46.4720194647202	74.5997865528282	74.8826500696909	81.3656999591952	6.4830498895043	1.07696818976487	1.09236338280109	1.47394983709056	0.38158645428947	1.83351693272452e-07	yes	pos1	chr12:3828958A>C
chr12	3828937_3828957del	TTGGAAGTAGTAAAAGAAATGG	T	PARP11_e3	ENSE00000713811	PARP11_e3_del144to164	AGTACCACCTCTGTGGCCAAGTCATTAATGTGAACAGCTGGTAAATGAAACTTTCTGGTTTGTCTTAAAGCCGGATACCAACAGTCAGTGTTCAGTTAGCAGTGAAGATATCGAAAAAAGCTTCAAAACAAACCCTTGTGGCTAATTCAGCTACAAGATAGACTTTGCAGGTATGTTTTTTTCCCTAATAGTTGT	MUT5	144	164	21	CCAUUUCUUUUACUACUUCCA	∆21nt	∆21nt	Exon	Exon	Exon	100	57.76	38.9236545682103	69.3992490613267	74.8826500696909	79.3583721242038	4.4757220545129	0.83591913407579	1.09236338280109	1.34666414276374	0.25430075996265	1.3786234490405e-06	yes	pos1	chr12:3828937_3828957del
chr12	3828957	G	T	PARP11_e3	ENSE00000713811	PARP11_e3_C144A	AGTACCACCTCTGTGGCCAAGTCATTAATGTGAACAGCTGGTAAATGAAACTTTCTGGTTTGTCTTAAAGCCGGATACCAACAGTCAGTGTTCAGTTAGCAGTGAAGATATCGAAAAAAGCTTCAAAACAAACCCTTGTGGCTACATTTCTTTTACTACTTCCAAATTCAGCTACAAGATAGACTTTGCAGGTATGTTTTTTTCCCTAATAGTTGT	MUT5	144	144	1	C	A	sub	Exon	Exon	Exon	121	44.8473282442748	28.3018867924528	57.566765578635	74.8826500696909	70.622575696243	-4.26007437344791	1.60999938720748	1.09236338280109	0.87712336390401	-0.21524001889708	0.00882404897028175	yes	neg1	chr12:3828957G>T
chr12	3828956	G	T	PARP11_e3	ENSE00000713811	PARP11_e3_C145A	AGTACCACCTCTGTGGCCAAGTCATTAATGTGAACAGCTGGTAAATGAAACTTTCTGGTTTGTCTTAAAGCCGGATACCAACAGTCAGTGTTCAGTTAGCAGTGAAGATATCGAAAAAAGCTTCAAAACAAACCCTTGTGGCTCAATTTCTTTTACTACTTCCAAATTCAGCTACAAGATAGACTTTGCAGGTATGTTTTTTTCCCTAATAGTTGT	MUT5	145	145	1	C	A	sub	Exon	Exon	Exon	121	25.8373205741627	15.3153153153153	42.4657534246575	74.8826500696909	53.3758540590004	-21.5067960106905	3.30703031292855	1.09236338280109	0.135239912349267	-0.957123470451823	1.76913639140677e-12	yes	neg2	chr12:3828956G>T
chr12	3828936_3828956del	TTTGGAAGTAGTAAAAGAAATG	T	PARP11_e3	ENSE00000713811	PARP11_e3_del145to165	AGTACCACCTCTGTGGCCAAGTCATTAATGTGAACAGCTGGTAAATGAAACTTTCTGGTTTGTCTTAAAGCCGGATACCAACAGTCAGTGTTCAGTTAGCAGTGAAGATATCGAAAAAAGCTTCAAAACAAACCCTTGTGGCTCATTCAGCTACAAGATAGACTTTGCAGGTATGTTTTTTTCCCTAATAGTTGT	MUT5	145	165	21	CAUUUCUUUUACUACUUCCAA	∆21nt	∆21nt	Exon	Exon	Exon	100	67.0932358318099	55.2727272727273	75.7823129251701	74.8826500696909	84.6300958547256	9.74744578503469	1.04294671277559	1.09236338280109	1.70587862526508	0.61351524246399	6.24034622759306e-14	yes	pos2	chr12:3828936_3828956del
chr12	3828956del	TG	T	PARP11_e3	ENSE00000713811	PARP11_e3_del145to145	AGTACCACCTCTGTGGCCAAGTCATTAATGTGAACAGCTGGTAAATGAAACTTTCTGGTTTGTCTTAAAGCCGGATACCAACAGTCAGTGTTCAGTTAGCAGTGAAGATATCGAAAAAAGCTTCAAAACAAACCCTTGTGGCTCATTTCTTTTACTACTTCCAAATTCAGCTACAAGATAGACTTTGCAGGTATGTTTTTTTCCCTAATAGTTGT	MUT5	145	145	1	C	∆1nt	∆1nt	Exon	Exon	Exon	120	35.326842837274	19.3103448275862	48.6620416253717	74.8826500696909	62.6869690970371	-12.1956809726538	1.62075133535145	1.09236338280109	0.518810977039292	-0.573552405761798	4.19607313031706e-16	yes	neg2	chr12:3828956del
chr12	3828957del	GG	G	PARP11_e3	ENSE00000713811	PARP11_e3_del144to144	AGTACCACCTCTGTGGCCAAGTCATTAATGTGAACAGCTGGTAAATGAAACTTTCTGGTTTGTCTTAAAGCCGGATACCAACAGTCAGTGTTCAGTTAGCAGTGAAGATATCGAAAAAAGCTTCAAAACAAACCCTTGTGGCTCATTTCTTTTACTACTTCCAAATTCAGCTACAAGATAGACTTTGCAGGTATGTTTTTTTCCCTAATAGTTGT	MUT5	144	144	1	C	∆1nt	∆1nt	Exon	Exon	Exon	120	35.326842837274	19.3103448275862	48.6620416253717	74.8826500696909	62.6869690970371	-12.1956809726538	1.62075133535145	1.09236338280109	0.518810977039292	-0.573552405761798	4.19607313031706e-16	yes	neg2	chr12:3828957del
chr12	3828954	A	T	PARP11_e3	ENSE00000713811	PARP11_e3_T147A	AGTACCACCTCTGTGGCCAAGTCATTAATGTGAACAGCTGGTAAATGAAACTTTCTGGTTTGTCTTAAAGCCGGATACCAACAGTCAGTGTTCAGTTAGCAGTGAAGATATCGAAAAAAGCTTCAAAACAAACCCTTGTGGCTCCAATTCTTTTACTACTTCCAAATTCAGCTACAAGATAGACTTTGCAGGTATGTTTTTTTCCCTAATAGTTGT	MUT5	147	147	1	U	A	sub	Exon	Exon	Exon	121	56.5505804311774	38.2789317507418	67.4157303370787	74.8826500696909	78.5733032363098	3.6906531666189	1.22444560086729	1.09236338280109	1.29939433140495	0.20703094860386	0.00711879201672499	yes	pos1	chr12:3828954A>T
chr12	3828954	A	G	PARP11_e3	ENSE00000713811	PARP11_e3_T147C	AGTACCACCTCTGTGGCCAAGTCATTAATGTGAACAGCTGGTAAATGAAACTTTCTGGTTTGTCTTAAAGCCGGATACCAACAGTCAGTGTTCAGTTAGCAGTGAAGATATCGAAAAAAGCTTCAAAACAAACCCTTGTGGCTCCACTTCTTTTACTACTTCCAAATTCAGCTACAAGATAGACTTTGCAGGTATGTTTTTTTCCCTAATAGTTGT	MUT5	147	147	1	U	C	sub	Exon	Exon	Exon	121	71.7647058823529	50.253807106599	78.372591006424	74.8826500696909	86.8085098790943	11.9258598094034	1.19133680922306	1.09236338280109	1.88413272306082	0.79176934025973	8.48494568500503e-14	yes	pos2	chr12:3828954A>G
chr12	3828952_3828954del	GAAA	G	PARP11_e3	ENSE00000713811	PARP11_e3_del147to149	AGTACCACCTCTGTGGCCAAGTCATTAATGTGAACAGCTGGTAAATGAAACTTTCTGGTTTGTCTTAAAGCCGGATACCAACAGTCAGTGTTCAGTTAGCAGTGAAGATATCGAAAAAAGCTTCAAAACAAACCCTTGTGGCTCCACTTTTACTACTTCCAAATTCAGCTACAAGATAGACTTTGCAGGTATGTTTTTTTCCCTAATAGTTGT	MUT5	147	149	3	UUU	∆3nt	∆3nt	Exon	Exon	Exon	118	75	43.4782608695652	82.4742268041237	74.8826500696909	86.8796250968917	11.9969750272008	2.70892200077757	1.09236338280109	1.89035718295348	0.79799380015239	0.00137340199473854	yes	pos2	chr12:3828952_3828954del
chr12	3828954	A	C	PARP11_e3	ENSE00000713811	PARP11_e3_T147G	AGTACCACCTCTGTGGCCAAGTCATTAATGTGAACAGCTGGTAAATGAAACTTTCTGGTTTGTCTTAAAGCCGGATACCAACAGTCAGTGTTCAGTTAGCAGTGAAGATATCGAAAAAAGCTTCAAAACAAACCCTTGTGGCTCCAGTTCTTTTACTACTTCCAAATTCAGCTACAAGATAGACTTTGCAGGTATGTTTTTTTCCCTAATAGTTGT	MUT5	147	147	1	U	G	sub	Exon	Exon	Exon	121	61.9385342789598	50	81.5485996705107	74.8826500696909	82.0199761765724	7.13732610688149	1.28981199243709	1.09236338280109	1.51770147546654	0.42533809266545	2.51560609917698e-06	yes	pos1	chr12:3828954A>C
chr12	3828953	A	T	PARP11_e3	ENSE00000713811	PARP11_e3_T148A	AGTACCACCTCTGTGGCCAAGTCATTAATGTGAACAGCTGGTAAATGAAACTTTCTGGTTTGTCTTAAAGCCGGATACCAACAGTCAGTGTTCAGTTAGCAGTGAAGATATCGAAAAAAGCTTCAAAACAAACCCTTGTGGCTCCATATCTTTTACTACTTCCAAATTCAGCTACAAGATAGACTTTGCAGGTATGTTTTTTTCCCTAATAGTTGT	MUT5	148	148	1	U	A	sub	Exon	Exon	Exon	121	51.3784461152882	35.9183673469388	67.948717948718	74.8826500696909	75.3714859985079	0.488835928817	1.62353552338865	1.09236338280109	1.11852415626302	0.02616077346193	0.802918764343684	no	mid	chr12:3828953A>T
chr12	3828933_3828953del	GAATTTGGAAGTAGTAAAAGAA	G	PARP11_e3	ENSE00000713811	PARP11_e3_del148to168	AGTACCACCTCTGTGGCCAAGTCATTAATGTGAACAGCTGGTAAATGAAACTTTCTGGTTTGTCTTAAAGCCGGATACCAACAGTCAGTGTTCAGTTAGCAGTGAAGATATCGAAAAAAGCTTCAAAACAAACCCTTGTGGCTCCATCAGCTACAAGATAGACTTTGCAGGTATGTTTTTTTCCCTAATAGTTGT	MUT5	148	168	21	UUCUUUUACUACUUCCAAAUU	∆21nt	∆21nt	Exon	Exon	Exon	100	77.7506112469438	60.2564102564103	84.7022587268994	74.8826500696909	89.897468204836	15.0148181351451	0.675592353175401	1.09236338280109	2.18588371350958	1.09352033070849	4.96642495021738e-48	yes	pos3	chr12:3828933_3828953del
chr12	3828934_3828954del	AATTTGGAAGTAGTAAAAGAAA	A	PARP11_e3	ENSE00000713811	PARP11_e3_del147to167	AGTACCACCTCTGTGGCCAAGTCATTAATGTGAACAGCTGGTAAATGAAACTTTCTGGTTTGTCTTAAAGCCGGATACCAACAGTCAGTGTTCAGTTAGCAGTGAAGATATCGAAAAAAGCTTCAAAACAAACCCTTGTGGCTCCATCAGCTACAAGATAGACTTTGCAGGTATGTTTTTTTCCCTAATAGTTGT	MUT5	147	167	21	UUUCUUUUACUACUUCCAAAU	∆21nt	∆21nt	Exon	Exon	Exon	100	77.7506112469438	60.2564102564103	84.7022587268994	74.8826500696909	89.897468204836	15.0148181351451	0.675592353175401	1.09236338280109	2.18588371350958	1.09352033070849	4.96642495021738e-48	yes	pos3	chr12:3828934_3828954del
chr12	3828953	A	G	PARP11_e3	ENSE00000713811	PARP11_e3_T148C	AGTACCACCTCTGTGGCCAAGTCATTAATGTGAACAGCTGGTAAATGAAACTTTCTGGTTTGTCTTAAAGCCGGATACCAACAGTCAGTGTTCAGTTAGCAGTGAAGATATCGAAAAAAGCTTCAAAACAAACCCTTGTGGCTCCATCTCTTTTACTACTTCCAAATTCAGCTACAAGATAGACTTTGCAGGTATGTTTTTTTCCCTAATAGTTGT	MUT5	148	148	1	U	C	sub	Exon	Exon	Exon	121	83.3333333333333	75	73.9130434782609	74.8826500696909	88.5913994128055	13.7087493431146	4.02721814228299	1.09236338280109	2.04966727238024	0.95730388957915	0.0243961202519469	yes	pos2	chr12:3828953A>G
chr12	3828953	A	C	PARP11_e3	ENSE00000713811	PARP11_e3_T148G	AGTACCACCTCTGTGGCCAAGTCATTAATGTGAACAGCTGGTAAATGAAACTTTCTGGTTTGTCTTAAAGCCGGATACCAACAGTCAGTGTTCAGTTAGCAGTGAAGATATCGAAAAAAGCTTCAAAACAAACCCTTGTGGCTCCATGTCTTTTACTACTTCCAAATTCAGCTACAAGATAGACTTTGCAGGTATGTTTTTTTCCCTAATAGTTGT	MUT5	148	148	1	U	G	sub	Exon	Exon	Exon	121	73.8095238095238	41.8604651162791	78.125	74.8826500696909	85.7253118351826	10.8426617654917	2.99886189842563	1.09236338280109	1.79266022550774	0.70029684270665	0.00689304819096519	yes	pos2	chr12:3828953A>C
chr12	3828947_3828952del	TAAAAGA	T	PARP11_e3	ENSE00000713811	PARP11_e3_del149to154	AGTACCACCTCTGTGGCCAAGTCATTAATGTGAACAGCTGGTAAATGAAACTTTCTGGTTTGTCTTAAAGCCGGATACCAACAGTCAGTGTTCAGTTAGCAGTGAAGATATCGAAAAAAGCTTCAAAACAAACCCTTGTGGCTCCATTACTACTTCCAAATTCAGCTACAAGATAGACTTTGCAGGTATGTTTTTTTCCCTAATAGTTGT	MUT5	149	154	6	UCUUUU	∆6nt	∆6nt	Exon	Exon	Exon	115	63.6363636363636	69.2307692307692	90.3225806451613	74.8826500696909	86.0695216962561	11.1868716265652	3.71542931635163	1.09236338280109	1.82107623806121	0.72871285526012	0.0277314170831587	yes	pos2	chr12:3828947_3828952del
chr12	3828948_3828953del	AAAAGAA	A	PARP11_e3	ENSE00000713811	PARP11_e3_del148to153	AGTACCACCTCTGTGGCCAAGTCATTAATGTGAACAGCTGGTAAATGAAACTTTCTGGTTTGTCTTAAAGCCGGATACCAACAGTCAGTGTTCAGTTAGCAGTGAAGATATCGAAAAAAGCTTCAAAACAAACCCTTGTGGCTCCATTACTACTTCCAAATTCAGCTACAAGATAGACTTTGCAGGTATGTTTTTTTCCCTAATAGTTGT	MUT5	148	153	6	UUCUUU	∆6nt	∆6nt	Exon	Exon	Exon	115	63.6363636363636	69.2307692307692	90.3225806451613	74.8826500696909	86.0695216962561	11.1868716265652	3.71542931635163	1.09236338280109	1.82107623806121	0.72871285526012	0.0277314170831587	yes	pos2	chr12:3828948_3828953del
chr12	3828949_3828954del	AAAGAAA	A	PARP11_e3	ENSE00000713811	PARP11_e3_del147to152	AGTACCACCTCTGTGGCCAAGTCATTAATGTGAACAGCTGGTAAATGAAACTTTCTGGTTTGTCTTAAAGCCGGATACCAACAGTCAGTGTTCAGTTAGCAGTGAAGATATCGAAAAAAGCTTCAAAACAAACCCTTGTGGCTCCATTACTACTTCCAAATTCAGCTACAAGATAGACTTTGCAGGTATGTTTTTTTCCCTAATAGTTGT	MUT5	147	152	6	UUUCUU	∆6nt	∆6nt	Exon	Exon	Exon	115	63.6363636363636	69.2307692307692	90.3225806451613	74.8826500696909	86.0695216962561	11.1868716265652	3.71542931635163	1.09236338280109	1.82107623806121	0.72871285526012	0.0277314170831587	yes	pos2	chr12:3828949_3828954del
chr12	3828952	A	T	PARP11_e3	ENSE00000713811	PARP11_e3_T149A	AGTACCACCTCTGTGGCCAAGTCATTAATGTGAACAGCTGGTAAATGAAACTTTCTGGTTTGTCTTAAAGCCGGATACCAACAGTCAGTGTTCAGTTAGCAGTGAAGATATCGAAAAAAGCTTCAAAACAAACCCTTGTGGCTCCATTACTTTTACTACTTCCAAATTCAGCTACAAGATAGACTTTGCAGGTATGTTTTTTTCCCTAATAGTTGT	MUT5	149	149	1	U	A	sub	Exon	Exon	Exon	121	52.479815455594	36.0915492957747	62.037797863599	74.8826500696909	76.0055572811951	1.1229072115042	1.10360803665085	1.09236338280109	1.15298420958183	0.06062082678074	0.381107369227945	no	mid	chr12:3828952A>T
chr12	3828932_3828952del	TGAATTTGGAAGTAGTAAAAGA	T	PARP11_e3	ENSE00000713811	PARP11_e3_del149to169	AGTACCACCTCTGTGGCCAAGTCATTAATGTGAACAGCTGGTAAATGAAACTTTCTGGTTTGTCTTAAAGCCGGATACCAACAGTCAGTGTTCAGTTAGCAGTGAAGATATCGAAAAAAGCTTCAAAACAAACCCTTGTGGCTCCATTAGCTACAAGATAGACTTTGCAGGTATGTTTTTTTCCCTAATAGTTGT	MUT5	149	169	21	UCUUUUACUACUUCCAAAUUC	∆21nt	∆21nt	Exon	Exon	Exon	100	65.4929577464789	40	73.8636363636364	74.8826500696909	83.2014555225421	8.3188054528512	2.04859978627838	1.09236338280109	1.59997259752611	0.50760921472502	0.000949505225019551	yes	pos2	chr12:3828932_3828952del
chr12	3828952	A	G	PARP11_e3	ENSE00000713811	PARP11_e3_T149C	AGTACCACCTCTGTGGCCAAGTCATTAATGTGAACAGCTGGTAAATGAAACTTTCTGGTTTGTCTTAAAGCCGGATACCAACAGTCAGTGTTCAGTTAGCAGTGAAGATATCGAAAAAAGCTTCAAAACAAACCCTTGTGGCTCCATTCCTTTTACTACTTCCAAATTCAGCTACAAGATAGACTTTGCAGGTATGTTTTTTTCCCTAATAGTTGT	MUT5	149	149	1	U	C	sub	Exon	Exon	Exon	121	63.508064516129	40.3508771929825	66.71826625387	74.8826500696909	82.4508957268564	7.5682456571655	1.18197921860488	1.09236338280109	1.54720000278395	0.45483661998286	6.21343767922398e-08	yes	pos1	chr12:3828952A>G
chr12	3828952del	GA	G	PARP11_e3	ENSE00000713811	PARP11_e3_del149to149	AGTACCACCTCTGTGGCCAAGTCATTAATGTGAACAGCTGGTAAATGAAACTTTCTGGTTTGTCTTAAAGCCGGATACCAACAGTCAGTGTTCAGTTAGCAGTGAAGATATCGAAAAAAGCTTCAAAACAAACCCTTGTGGCTCCATTCTTTTACTACTTCCAAATTCAGCTACAAGATAGACTTTGCAGGTATGTTTTTTTCCCTAATAGTTGT	MUT5	149	149	1	U	∆1nt	∆1nt	Exon	Exon	Exon	120	58.9905362776025	35.8024691358025	69.0804597701149	74.8826500696909	79.99088680667	5.1082367369791	1.14601739456403	1.09236338280109	1.38572488382931	0.29336150102822	8.10184361851694e-05	yes	pos1	chr12:3828952del
chr12	3828953del	AA	A	PARP11_e3	ENSE00000713811	PARP11_e3_del148to148	AGTACCACCTCTGTGGCCAAGTCATTAATGTGAACAGCTGGTAAATGAAACTTTCTGGTTTGTCTTAAAGCCGGATACCAACAGTCAGTGTTCAGTTAGCAGTGAAGATATCGAAAAAAGCTTCAAAACAAACCCTTGTGGCTCCATTCTTTTACTACTTCCAAATTCAGCTACAAGATAGACTTTGCAGGTATGTTTTTTTCCCTAATAGTTGT	MUT5	148	148	1	U	∆1nt	∆1nt	Exon	Exon	Exon	120	58.9905362776025	35.8024691358025	69.0804597701149	74.8826500696909	79.99088680667	5.1082367369791	1.14601739456403	1.09236338280109	1.38572488382931	0.29336150102822	8.10184361851694e-05	yes	pos1	chr12:3828953del
chr12	3828954del	AA	A	PARP11_e3	ENSE00000713811	PARP11_e3_del147to147	AGTACCACCTCTGTGGCCAAGTCATTAATGTGAACAGCTGGTAAATGAAACTTTCTGGTTTGTCTTAAAGCCGGATACCAACAGTCAGTGTTCAGTTAGCAGTGAAGATATCGAAAAAAGCTTCAAAACAAACCCTTGTGGCTCCATTCTTTTACTACTTCCAAATTCAGCTACAAGATAGACTTTGCAGGTATGTTTTTTTCCCTAATAGTTGT	MUT5	147	147	1	U	∆1nt	∆1nt	Exon	Exon	Exon	120	58.9905362776025	35.8024691358025	69.0804597701149	74.8826500696909	79.99088680667	5.1082367369791	1.14601739456403	1.09236338280109	1.38572488382931	0.29336150102822	8.10184361851694e-05	yes	pos1	chr12:3828954del
chr12	3828952	A	C	PARP11_e3	ENSE00000713811	PARP11_e3_T149G	AGTACCACCTCTGTGGCCAAGTCATTAATGTGAACAGCTGGTAAATGAAACTTTCTGGTTTGTCTTAAAGCCGGATACCAACAGTCAGTGTTCAGTTAGCAGTGAAGATATCGAAAAAAGCTTCAAAACAAACCCTTGTGGCTCCATTGCTTTTACTACTTCCAAATTCAGCTACAAGATAGACTTTGCAGGTATGTTTTTTTCCCTAATAGTTGT	MUT5	149	149	1	U	G	sub	Exon	Exon	Exon	121	59.0804597701149	39.8089171974522	76.6823161189358	74.8826500696909	80.19512553837	5.3124754686791	1.35923297608847	1.09236338280109	1.39853464186928	0.30617125906819	0.000624197999357191	yes	pos1	chr12:3828952A>C
chr12	3828951	G	T	PARP11_e3	ENSE00000713811	PARP11_e3_C150A	AGTACCACCTCTGTGGCCAAGTCATTAATGTGAACAGCTGGTAAATGAAACTTTCTGGTTTGTCTTAAAGCCGGATACCAACAGTCAGTGTTCAGTTAGCAGTGAAGATATCGAAAAAAGCTTCAAAACAAACCCTTGTGGCTCCATTTATTTTACTACTTCCAAATTCAGCTACAAGATAGACTTTGCAGGTATGTTTTTTTCCCTAATAGTTGT	MUT5	150	150	1	C	A	sub	Exon	Exon	Exon	121	49.3506493506494	19.0476190476191	60.952380952381	74.8826500696909	72.7708900130082	-2.1117600566827	3.61497558834757	1.09236338280109	0.983029391642977	-0.109333991158113	0.615035235007883	no	mid	chr12:3828951G>T
chr12	3828950	A	T	PARP11_e3	ENSE00000713811	PARP11_e3_T151A	AGTACCACCTCTGTGGCCAAGTCATTAATGTGAACAGCTGGTAAATGAAACTTTCTGGTTTGTCTTAAAGCCGGATACCAACAGTCAGTGTTCAGTTAGCAGTGAAGATATCGAAAAAAGCTTCAAAACAAACCCTTGTGGCTCCATTTCATTTACTACTTCCAAATTCAGCTACAAGATAGACTTTGCAGGTATGTTTTTTTCCCTAATAGTTGT	MUT5	151	151	1	U	A	sub	Exon	Exon	Exon	121	60.5932203389831	38.7804878048781	71.7038539553753	74.8826500696909	80.9755233077876	6.0928732380967	1.04919567767345	1.09236338280109	1.44842053057427	0.35605714777318	3.90905068023094e-07	yes	pos1	chr12:3828950A>T
chr12	3828930_3828950del	GCTGAATTTGGAAGTAGTAAAA	G	PARP11_e3	ENSE00000713811	PARP11_e3_del151to171	AGTACCACCTCTGTGGCCAAGTCATTAATGTGAACAGCTGGTAAATGAAACTTTCTGGTTTGTCTTAAAGCCGGATACCAACAGTCAGTGTTCAGTTAGCAGTGAAGATATCGAAAAAAGCTTCAAAACAAACCCTTGTGGCTCCATTTCCTACAAGATAGACTTTGCAGGTATGTTTTTTTCCCTAATAGTTGT	MUT5	151	171	21	UUUUACUACUUCCAAAUUCAG	∆21nt	∆21nt	Exon	Exon	Exon	100	81.9724284199364	64.6315789473684	88.2075471698113	74.8826500696909	91.8486768453315	16.9660267756406	0.561019740159024	1.09236338280109	2.42196214161254	1.32959875881145	2.15230818995424e-69	yes	pos3	chr12:3828930_3828950del
chr12	3828950	A	G	PARP11_e3	ENSE00000713811	PARP11_e3_T151C	AGTACCACCTCTGTGGCCAAGTCATTAATGTGAACAGCTGGTAAATGAAACTTTCTGGTTTGTCTTAAAGCCGGATACCAACAGTCAGTGTTCAGTTAGCAGTGAAGATATCGAAAAAAGCTTCAAAACAAACCCTTGTGGCTCCATTTCCTTTACTACTTCCAAATTCAGCTACAAGATAGACTTTGCAGGTATGTTTTTTTCCCTAATAGTTGT	MUT5	151	151	1	U	C	sub	Exon	Exon	Exon	121	62.7450980392157	40.4109589041096	74.0947075208914	74.8826500696909	82.1698141684385	7.2871640987476	1.18213139103522	1.09236338280109	1.52789515616032	0.43553177335923	1.59720193997385e-07	yes	pos1	chr12:3828950A>G
chr12	3828950	A	C	PARP11_e3	ENSE00000713811	PARP11_e3_T151G	AGTACCACCTCTGTGGCCAAGTCATTAATGTGAACAGCTGGTAAATGAAACTTTCTGGTTTGTCTTAAAGCCGGATACCAACAGTCAGTGTTCAGTTAGCAGTGAAGATATCGAAAAAAGCTTCAAAACAAACCCTTGTGGCTCCATTTCGTTTACTACTTCCAAATTCAGCTACAAGATAGACTTTGCAGGTATGTTTTTTTCCCTAATAGTTGT	MUT5	151	151	1	U	G	sub	Exon	Exon	Exon	121	61.3138686131387	45.5696202531646	76.6169154228856	74.8826500696909	81.5414961875486	6.6588461178577	2.19355236978812	1.09236338280109	1.48558687080293	0.39322348800184	0.0110221542588065	yes	pos1	chr12:3828950A>C
chr12	3828947_3828949del	TAAA	T	PARP11_e3	ENSE00000713811	PARP11_e3_del152to154	AGTACCACCTCTGTGGCCAAGTCATTAATGTGAACAGCTGGTAAATGAAACTTTCTGGTTTGTCTTAAAGCCGGATACCAACAGTCAGTGTTCAGTTAGCAGTGAAGATATCGAAAAAAGCTTCAAAACAAACCCTTGTGGCTCCATTTCTACTACTTCCAAATTCAGCTACAAGATAGACTTTGCAGGTATGTTTTTTTCCCTAATAGTTGT	MUT5	152	154	3	UUU	∆3nt	∆3nt	Exon	Exon	Exon	118	75.2293577981651	57.3170731707317	85.6088560885609	74.8826500696909	88.6985449379526	13.8158948682617	0.96550797597312	1.09236338280109	2.06031200089234	0.96794861809125	3.96715649675548e-23	yes	pos2	chr12:3828947_3828949del
chr12	3828948_3828950del	AAAA	A	PARP11_e3	ENSE00000713811	PARP11_e3_del151to153	AGTACCACCTCTGTGGCCAAGTCATTAATGTGAACAGCTGGTAAATGAAACTTTCTGGTTTGTCTTAAAGCCGGATACCAACAGTCAGTGTTCAGTTAGCAGTGAAGATATCGAAAAAAGCTTCAAAACAAACCCTTGTGGCTCCATTTCTACTACTTCCAAATTCAGCTACAAGATAGACTTTGCAGGTATGTTTTTTTCCCTAATAGTTGT	MUT5	151	153	3	UUU	∆3nt	∆3nt	Exon	Exon	Exon	118	75.2293577981651	57.3170731707317	85.6088560885609	74.8826500696909	88.6985449379526	13.8158948682617	0.96550797597312	1.09236338280109	2.06031200089234	0.96794861809125	3.96715649675548e-23	yes	pos2	chr12:3828948_3828950del
chr12	3828944_3828949del	TAGTAAA	T	PARP11_e3	ENSE00000713811	PARP11_e3_del152to157	AGTACCACCTCTGTGGCCAAGTCATTAATGTGAACAGCTGGTAAATGAAACTTTCTGGTTTGTCTTAAAGCCGGATACCAACAGTCAGTGTTCAGTTAGCAGTGAAGATATCGAAAAAAGCTTCAAAACAAACCCTTGTGGCTCCATTTCTACTTCCAAATTCAGCTACAAGATAGACTTTGCAGGTATGTTTTTTTCCCTAATAGTTGT	MUT5	152	157	6	UUUACU	∆6nt	∆6nt	Exon	Exon	Exon	115	73.9583333333333	57.0281124497992	83.3855799373041	74.8826500696909	88.0546583201643	13.1720082504734	1.06086104306255	1.09236338280109	1.99761635414738	0.90525297134629	9.96140386321846e-19	yes	pos2	chr12:3828944_3828949del
chr12	3828945_3828950del	AGTAAAA	A	PARP11_e3	ENSE00000713811	PARP11_e3_del151to156	AGTACCACCTCTGTGGCCAAGTCATTAATGTGAACAGCTGGTAAATGAAACTTTCTGGTTTGTCTTAAAGCCGGATACCAACAGTCAGTGTTCAGTTAGCAGTGAAGATATCGAAAAAAGCTTCAAAACAAACCCTTGTGGCTCCATTTCTACTTCCAAATTCAGCTACAAGATAGACTTTGCAGGTATGTTTTTTTCCCTAATAGTTGT	MUT5	151	156	6	UUUUAC	∆6nt	∆6nt	Exon	Exon	Exon	115	73.9583333333333	57.0281124497992	83.3855799373041	74.8826500696909	88.0546583201643	13.1720082504734	1.06086104306255	1.09236338280109	1.99761635414738	0.90525297134629	9.96140386321846e-19	yes	pos2	chr12:3828945_3828950del
chr12	3828946_3828951del	GTAAAAG	G	PARP11_e3	ENSE00000713811	PARP11_e3_del150to155	AGTACCACCTCTGTGGCCAAGTCATTAATGTGAACAGCTGGTAAATGAAACTTTCTGGTTTGTCTTAAAGCCGGATACCAACAGTCAGTGTTCAGTTAGCAGTGAAGATATCGAAAAAAGCTTCAAAACAAACCCTTGTGGCTCCATTTCTACTTCCAAATTCAGCTACAAGATAGACTTTGCAGGTATGTTTTTTTCCCTAATAGTTGT	MUT5	150	155	6	CUUUUA	∆6nt	∆6nt	Exon	Exon	Exon	115	73.9583333333333	57.0281124497992	83.3855799373041	74.8826500696909	88.0546583201643	13.1720082504734	1.06086104306255	1.09236338280109	1.99761635414738	0.90525297134629	9.96140386321846e-19	yes	pos2	chr12:3828946_3828951del
chr12	3828949	A	T	PARP11_e3	ENSE00000713811	PARP11_e3_T152A	AGTACCACCTCTGTGGCCAAGTCATTAATGTGAACAGCTGGTAAATGAAACTTTCTGGTTTGTCTTAAAGCCGGATACCAACAGTCAGTGTTCAGTTAGCAGTGAAGATATCGAAAAAAGCTTCAAAACAAACCCTTGTGGCTCCATTTCTATTACTACTTCCAAATTCAGCTACAAGATAGACTTTGCAGGTATGTTTTTTTCCCTAATAGTTGT	MUT5	152	152	1	U	A	sub	Exon	Exon	Exon	121	56.5591397849462	39.662447257384	66.610455311973	74.8826500696909	78.5611508281181	3.67850075842719	1.38420665843279	1.09236338280109	1.29867265489566	0.20630927209457	0.018379760173344	yes	pos1	chr12:3828949A>T
chr12	3828949	A	G	PARP11_e3	ENSE00000713811	PARP11_e3_T152C	AGTACCACCTCTGTGGCCAAGTCATTAATGTGAACAGCTGGTAAATGAAACTTTCTGGTTTGTCTTAAAGCCGGATACCAACAGTCAGTGTTCAGTTAGCAGTGAAGATATCGAAAAAAGCTTCAAAACAAACCCTTGTGGCTCCATTTCTCTTACTACTTCCAAATTCAGCTACAAGATAGACTTTGCAGGTATGTTTTTTTCCCTAATAGTTGT	MUT5	152	152	1	U	C	sub	Exon	Exon	Exon	121	48.6068111455109	39.1089108910891	66.2100456621005	74.8826500696909	73.6466474927632	-1.23600257692771	1.87754500327309	1.09236338280109	1.02768312565557	-0.0646802571455198	0.569086430821199	no	mid	chr12:3828949A>G
chr12	3828949	A	C	PARP11_e3	ENSE00000713811	PARP11_e3_T152G	AGTACCACCTCTGTGGCCAAGTCATTAATGTGAACAGCTGGTAAATGAAACTTTCTGGTTTGTCTTAAAGCCGGATACCAACAGTCAGTGTTCAGTTAGCAGTGAAGATATCGAAAAAAGCTTCAAAACAAACCCTTGTGGCTCCATTTCTGTTACTACTTCCAAATTCAGCTACAAGATAGACTTTGCAGGTATGTTTTTTTCCCTAATAGTTGT	MUT5	152	152	1	U	G	sub	Exon	Exon	Exon	121	63.3663366336634	51.7241379310345	76.0330578512397	74.8826500696909	82.7039736817533	7.82132361206239	2.39334065176587	1.09236338280109	1.564790867698	0.47242748489691	0.0076319094504159	yes	pos1	chr12:3828949A>C
chr12	3828928_3828948del	TAGCTGAATTTGGAAGTAGTAA	T	PARP11_e3	ENSE00000713811	PARP11_e3_del153to173	AGTACCACCTCTGTGGCCAAGTCATTAATGTGAACAGCTGGTAAATGAAACTTTCTGGTTTGTCTTAAAGCCGGATACCAACAGTCAGTGTTCAGTTAGCAGTGAAGATATCGAAAAAAGCTTCAAAACAAACCCTTGTGGCTCCATTTCTTACAAGATAGACTTTGCAGGTATGTTTTTTTCCCTAATAGTTGT	MUT5	153	173	21	UUACUACUUCCAAAUUCAGCU	∆21nt	∆21nt	Exon	Exon	Exon	100	71.8354430379747	65.7142857142857	82.2751322751323	74.8826500696909	87.188069321041	12.3054192513501	1.2050144141803	1.09236338280109	1.91769068074301	0.82532729794192	6.25719454534591e-14	yes	pos2	chr12:3828928_3828948del
chr12	3828929_3828949del	AGCTGAATTTGGAAGTAGTAAA	A	PARP11_e3	ENSE00000713811	PARP11_e3_del152to172	AGTACCACCTCTGTGGCCAAGTCATTAATGTGAACAGCTGGTAAATGAAACTTTCTGGTTTGTCTTAAAGCCGGATACCAACAGTCAGTGTTCAGTTAGCAGTGAAGATATCGAAAAAAGCTTCAAAACAAACCCTTGTGGCTCCATTTCTTACAAGATAGACTTTGCAGGTATGTTTTTTTCCCTAATAGTTGT	MUT5	152	172	21	UUUACUACUUCCAAAUUCAGC	∆21nt	∆21nt	Exon	Exon	Exon	100	71.8354430379747	65.7142857142857	82.2751322751323	74.8826500696909	87.188069321041	12.3054192513501	1.2050144141803	1.09236338280109	1.91769068074301	0.82532729794192	6.25719454534591e-14	yes	pos2	chr12:3828929_3828949del
chr12	3828948	A	T	PARP11_e3	ENSE00000713811	PARP11_e3_T153A	AGTACCACCTCTGTGGCCAAGTCATTAATGTGAACAGCTGGTAAATGAAACTTTCTGGTTTGTCTTAAAGCCGGATACCAACAGTCAGTGTTCAGTTAGCAGTGAAGATATCGAAAAAAGCTTCAAAACAAACCCTTGTGGCTCCATTTCTTATACTACTTCCAAATTCAGCTACAAGATAGACTTTGCAGGTATGTTTTTTTCCCTAATAGTTGT	MUT5	153	153	1	U	A	sub	Exon	Exon	Exon	121	55.3217821782178	39.0495867768595	67.979797979798	74.8826500696909	77.8648488586961	2.9821987890052	1.08836497922746	1.09236338280109	1.25780772255686	0.16544433975577	0.0135818289930479	yes	pos1	chr12:3828948A>T
chr12	3828948	A	G	PARP11_e3	ENSE00000713811	PARP11_e3_T153C	AGTACCACCTCTGTGGCCAAGTCATTAATGTGAACAGCTGGTAAATGAAACTTTCTGGTTTGTCTTAAAGCCGGATACCAACAGTCAGTGTTCAGTTAGCAGTGAAGATATCGAAAAAAGCTTCAAAACAAACCCTTGTGGCTCCATTTCTTCTACTACTTCCAAATTCAGCTACAAGATAGACTTTGCAGGTATGTTTTTTTCCCTAATAGTTGT	MUT5	153	153	1	U	C	sub	Exon	Exon	Exon	121	85.7142857142857	46.1538461538462	87.1794871794872	74.8826500696909	90.23163050202	15.3489804323291	2.91279368360561	1.09236338280109	2.22323047286557	1.13086709006448	0.001099770744739	yes	pos3	chr12:3828948A>G	missense_variant|non-coding_transcript_variant|intron_variant	Missense	VUS/Conflicting	1
chr12	3828946_3828948del	GTAA	G	PARP11_e3	ENSE00000713811	PARP11_e3_del153to155	AGTACCACCTCTGTGGCCAAGTCATTAATGTGAACAGCTGGTAAATGAAACTTTCTGGTTTGTCTTAAAGCCGGATACCAACAGTCAGTGTTCAGTTAGCAGTGAAGATATCGAAAAAAGCTTCAAAACAAACCCTTGTGGCTCCATTTCTTCTACTTCCAAATTCAGCTACAAGATAGACTTTGCAGGTATGTTTTTTTCCCTAATAGTTGT	MUT5	153	155	3	UUA	∆3nt	∆3nt	Exon	Exon	Exon					74.8826500696909				1.09236338280109				no	mid	chr12:3828946_3828948del
chr12	3828943_3828948del	GTAGTAA	G	PARP11_e3	ENSE00000713811	PARP11_e3_del153to158	AGTACCACCTCTGTGGCCAAGTCATTAATGTGAACAGCTGGTAAATGAAACTTTCTGGTTTGTCTTAAAGCCGGATACCAACAGTCAGTGTTCAGTTAGCAGTGAAGATATCGAAAAAAGCTTCAAAACAAACCCTTGTGGCTCCATTTCTTCTTCCAAATTCAGCTACAAGATAGACTTTGCAGGTATGTTTTTTTCCCTAATAGTTGT	MUT5	153	158	6	UUACUA	∆6nt	∆6nt	Exon	Exon	Exon	115	71.4285714285714	59.6638655462185	82.6424870466321	74.8826500696909	86.9145475200186	12.0318974503277	1.74112537226849	1.09236338280109	1.89342430811799	0.8010609253169	3.82464285046266e-07	yes	pos2	chr12:3828943_3828948del
chr12	3828948	A	C	PARP11_e3	ENSE00000713811	PARP11_e3_T153G	AGTACCACCTCTGTGGCCAAGTCATTAATGTGAACAGCTGGTAAATGAAACTTTCTGGTTTGTCTTAAAGCCGGATACCAACAGTCAGTGTTCAGTTAGCAGTGAAGATATCGAAAAAAGCTTCAAAACAAACCCTTGTGGCTCCATTTCTTGTACTACTTCCAAATTCAGCTACAAGATAGACTTTGCAGGTATGTTTTTTTCCCTAATAGTTGT	MUT5	153	153	1	U	G	sub	Exon	Exon	Exon	121	37.5	14.2857142857143	92.3076923076923	74.8826500696909	73.2525943885954	-1.6300556810955	8.91313401716419	1.09236338280109	1.00747618339533	-0.0848871994057598	0.875062162572215	no	mid	chr12:3828948A>C
chr12	3828947	A	T	PARP11_e3	ENSE00000713811	PARP11_e3_T154A	AGTACCACCTCTGTGGCCAAGTCATTAATGTGAACAGCTGGTAAATGAAACTTTCTGGTTTGTCTTAAAGCCGGATACCAACAGTCAGTGTTCAGTTAGCAGTGAAGATATCGAAAAAAGCTTCAAAACAAACCCTTGTGGCTCCATTTCTTTAACTACTTCCAAATTCAGCTACAAGATAGACTTTGCAGGTATGTTTTTTTCCCTAATAGTTGT	MUT5	154	154	1	U	A	sub	Exon	Exon	Exon	121	43.018018018018	24.6428571428571	58.6921850079745	74.8826500696909	69.2187978432183	-5.6638522264726	1.79275869712652	1.09236338280109	0.810368286794269	-0.281995096006821	0.00140227615245716	yes	neg1	chr12:3828947A>T
chr12	3828947del	TA	T	PARP11_e3	ENSE00000713811	PARP11_e3_del154to154	AGTACCACCTCTGTGGCCAAGTCATTAATGTGAACAGCTGGTAAATGAAACTTTCTGGTTTGTCTTAAAGCCGGATACCAACAGTCAGTGTTCAGTTAGCAGTGAAGATATCGAAAAAAGCTTCAAAACAAACCCTTGTGGCTCCATTTCTTTACTACTTCCAAATTCAGCTACAAGATAGACTTTGCAGGTATGTTTTTTTCCCTAATAGTTGT	MUT5	154	154	1	U	∆1nt	∆1nt	Exon	Exon	Exon	120	54.140127388535	42.0338983050848	66.8500687757909	74.8826500696909	77.1588690061159	2.276218936425	1.4308646329114	1.09236338280109	1.2173036284727	0.12494024567161	0.161519248942193	no	mid	chr12:3828947del
chr12	3828948del	AA	A	PARP11_e3	ENSE00000713811	PARP11_e3_del153to153	AGTACCACCTCTGTGGCCAAGTCATTAATGTGAACAGCTGGTAAATGAAACTTTCTGGTTTGTCTTAAAGCCGGATACCAACAGTCAGTGTTCAGTTAGCAGTGAAGATATCGAAAAAAGCTTCAAAACAAACCCTTGTGGCTCCATTTCTTTACTACTTCCAAATTCAGCTACAAGATAGACTTTGCAGGTATGTTTTTTTCCCTAATAGTTGT	MUT5	153	153	1	U	∆1nt	∆1nt	Exon	Exon	Exon	120	54.140127388535	42.0338983050848	66.8500687757909	74.8826500696909	77.1588690061159	2.276218936425	1.4308646329114	1.09236338280109	1.2173036284727	0.12494024567161	0.161519248942193	no	mid	chr12:3828948del
chr12	3828949del	AA	A	PARP11_e3	ENSE00000713811	PARP11_e3_del152to152	AGTACCACCTCTGTGGCCAAGTCATTAATGTGAACAGCTGGTAAATGAAACTTTCTGGTTTGTCTTAAAGCCGGATACCAACAGTCAGTGTTCAGTTAGCAGTGAAGATATCGAAAAAAGCTTCAAAACAAACCCTTGTGGCTCCATTTCTTTACTACTTCCAAATTCAGCTACAAGATAGACTTTGCAGGTATGTTTTTTTCCCTAATAGTTGT	MUT5	152	152	1	U	∆1nt	∆1nt	Exon	Exon	Exon	120	54.140127388535	42.0338983050848	66.8500687757909	74.8826500696909	77.1588690061159	2.276218936425	1.4308646329114	1.09236338280109	1.2173036284727	0.12494024567161	0.161519248942193	no	mid	chr12:3828949del
chr12	3828950del	AA	A	PARP11_e3	ENSE00000713811	PARP11_e3_del151to151	AGTACCACCTCTGTGGCCAAGTCATTAATGTGAACAGCTGGTAAATGAAACTTTCTGGTTTGTCTTAAAGCCGGATACCAACAGTCAGTGTTCAGTTAGCAGTGAAGATATCGAAAAAAGCTTCAAAACAAACCCTTGTGGCTCCATTTCTTTACTACTTCCAAATTCAGCTACAAGATAGACTTTGCAGGTATGTTTTTTTCCCTAATAGTTGT	MUT5	151	151	1	U	∆1nt	∆1nt	Exon	Exon	Exon	120	54.140127388535	42.0338983050848	66.8500687757909	74.8826500696909	77.1588690061159	2.276218936425	1.4308646329114	1.09236338280109	1.2173036284727	0.12494024567161	0.161519248942193	no	mid	chr12:3828950del
chr12	3828927_3828947del	GTAGCTGAATTTGGAAGTAGTA	G	PARP11_e3	ENSE00000713811	PARP11_e3_del154to174	AGTACCACCTCTGTGGCCAAGTCATTAATGTGAACAGCTGGTAAATGAAACTTTCTGGTTTGTCTTAAAGCCGGATACCAACAGTCAGTGTTCAGTTAGCAGTGAAGATATCGAAAAAAGCTTCAAAACAAACCCTTGTGGCTCCATTTCTTTCAAGATAGACTTTGCAGGTATGTTTTTTTCCCTAATAGTTGT	MUT5	154	174	21	UACUACUUCCAAAUUCAGCUA	∆21nt	∆21nt	Exon	Exon	Exon	100	79.7297297297297	64.4736842105263	86.9897959183674	74.8826500696909	90.6839547648458	15.8013046951549	1.17571782066328	1.09236338280109	2.27564222935308	1.18327884655199	6.37452348191138e-17	yes	pos3	chr12:3828927_3828947del
chr12	3828947	A	G	PARP11_e3	ENSE00000713811	PARP11_e3_T154C	AGTACCACCTCTGTGGCCAAGTCATTAATGTGAACAGCTGGTAAATGAAACTTTCTGGTTTGTCTTAAAGCCGGATACCAACAGTCAGTGTTCAGTTAGCAGTGAAGATATCGAAAAAAGCTTCAAAACAAACCCTTGTGGCTCCATTTCTTTCACTACTTCCAAATTCAGCTACAAGATAGACTTTGCAGGTATGTTTTTTTCCCTAATAGTTGT	MUT5	154	154	1	U	C	sub	Exon	Exon	Exon	121	61.0294117647059	38.6904761904762	75.2688172043011	74.8826500696909	81.1720772105057	6.2894271408148	1.63708491598469	1.09236338280109	1.46123028861424	0.36886690581315	0.00101980221729206	yes	pos1	chr12:3828947A>G
chr12	3828947	A	C	PARP11_e3	ENSE00000713811	PARP11_e3_T154G	AGTACCACCTCTGTGGCCAAGTCATTAATGTGAACAGCTGGTAAATGAAACTTTCTGGTTTGTCTTAAAGCCGGATACCAACAGTCAGTGTTCAGTTAGCAGTGAAGATATCGAAAAAAGCTTCAAAACAAACCCTTGTGGCTCCATTTCTTTGACTACTTCCAAATTCAGCTACAAGATAGACTTTGCAGGTATGTTTTTTTCCCTAATAGTTGT	MUT5	154	154	1	U	G	sub	Exon	Exon	Exon	121	68.006993006993	50.383631713555	81.4422057264051	74.8826500696909	85.1324788902335	10.2498288205426	0.995389881100429	1.09236338280109	1.7450295758943	0.65266619309321	3.51370263926483e-16	yes	pos2	chr12:3828947A>C
chr12	3828925_3828945del	TTGTAGCTGAATTTGGAAGTAG	T	PARP11_e3	ENSE00000713811	PARP11_e3_del156to176	AGTACCACCTCTGTGGCCAAGTCATTAATGTGAACAGCTGGTAAATGAAACTTTCTGGTTTGTCTTAAAGCCGGATACCAACAGTCAGTGTTCAGTTAGCAGTGAAGATATCGAAAAAAGCTTCAAAACAAACCCTTGTGGCTCCATTTCTTTTAAGATAGACTTTGCAGGTATGTTTTTTTCCCTAATAGTTGT	MUT5	156	176	21	CUACUUCCAAAUUCAGCUACA	∆21nt	∆21nt	Exon	Exon	Exon	100	42.7207637231504	26.7784322609878	57.4738249053241	74.8826500696909	69.0455449437758	-5.8371051259151	0.667885522653575	1.09236338280109	0.802249426064706	-0.290113956736384	6.11618533285618e-20	yes	neg1	chr12:3828925_3828945del
chr12	3828926_3828946del	TGTAGCTGAATTTGGAAGTAGT	T	PARP11_e3	ENSE00000713811	PARP11_e3_del155to175	AGTACCACCTCTGTGGCCAAGTCATTAATGTGAACAGCTGGTAAATGAAACTTTCTGGTTTGTCTTAAAGCCGGATACCAACAGTCAGTGTTCAGTTAGCAGTGAAGATATCGAAAAAAGCTTCAAAACAAACCCTTGTGGCTCCATTTCTTTTAAGATAGACTTTGCAGGTATGTTTTTTTCCCTAATAGTTGT	MUT5	155	175	21	ACUACUUCCAAAUUCAGCUAC	∆21nt	∆21nt	Exon	Exon	Exon	100	42.7207637231504	26.7784322609878	57.4738249053241	74.8826500696909	69.0455449437758	-5.8371051259151	0.667885522653575	1.09236338280109	0.802249426064706	-0.290113956736384	6.11618533285618e-20	yes	neg1	chr12:3828926_3828946del
chr12	3828945	G	T	PARP11_e3	ENSE00000713811	PARP11_e3_C156A	AGTACCACCTCTGTGGCCAAGTCATTAATGTGAACAGCTGGTAAATGAAACTTTCTGGTTTGTCTTAAAGCCGGATACCAACAGTCAGTGTTCAGTTAGCAGTGAAGATATCGAAAAAAGCTTCAAAACAAACCCTTGTGGCTCCATTTCTTTTAATACTTCCAAATTCAGCTACAAGATAGACTTTGCAGGTATGTTTTTTTCCCTAATAGTTGT	MUT5	156	156	1	C	A	sub	Exon	Exon	Exon	121	46.9387755102041	18.8118811881188	46.5909090909091	74.8826500696909	70.7552825818246	-4.12736748786631	2.8675756420663	1.09236338280109	0.883528242923999	-0.208835139877091	0.171286151630888	no	mid	chr12:3828945G>T
chr12	3828944	A	T	PARP11_e3	ENSE00000713811	PARP11_e3_T157A	AGTACCACCTCTGTGGCCAAGTCATTAATGTGAACAGCTGGTAAATGAAACTTTCTGGTTTGTCTTAAAGCCGGATACCAACAGTCAGTGTTCAGTTAGCAGTGAAGATATCGAAAAAAGCTTCAAAACAAACCCTTGTGGCTCCATTTCTTTTACAACTTCCAAATTCAGCTACAAGATAGACTTTGCAGGTATGTTTTTTTCCCTAATAGTTGT	MUT5	157	157	1	U	A	sub	Exon	Exon	Exon	121	69.2307692307692	60	71.4285714285714	74.8826500696909	84.2795467856301	9.3968967159392	4.92502771818317	1.09236338280109	1.67917659442118	0.58681321162009	0.150409361748368	no	mid	chr12:3828944A>T
chr12	3828944del	TA	T	PARP11_e3	ENSE00000713811	PARP11_e3_del157to157	AGTACCACCTCTGTGGCCAAGTCATTAATGTGAACAGCTGGTAAATGAAACTTTCTGGTTTGTCTTAAAGCCGGATACCAACAGTCAGTGTTCAGTTAGCAGTGAAGATATCGAAAAAAGCTTCAAAACAAACCCTTGTGGCTCCATTTCTTTTACACTTCCAAATTCAGCTACAAGATAGACTTTGCAGGTATGTTTTTTTCCCTAATAGTTGT	MUT5	157	157	1	U	∆1nt	∆1nt	Exon	Exon	Exon	120	50	29.951690821256	65.8854166666667	74.8826500696909	74.3082674913418	-0.574382578349109	1.84685172677103	1.09236338280109	1.06205296941073	-0.03031041339036	0.794032016211227	no	mid	chr12:3828944del
chr12	3828939_3828944del	GGAAGTA	G	PARP11_e3	ENSE00000713811	PARP11_e3_del157to162	AGTACCACCTCTGTGGCCAAGTCATTAATGTGAACAGCTGGTAAATGAAACTTTCTGGTTTGTCTTAAAGCCGGATACCAACAGTCAGTGTTCAGTTAGCAGTGAAGATATCGAAAAAAGCTTCAAAACAAACCCTTGTGGCTCCATTTCTTTTACCAAATTCAGCTACAAGATAGACTTTGCAGGTATGTTTTTTTCCCTAATAGTTGT	MUT5	157	162	6	UACUUC	∆6nt	∆6nt	Exon	Exon	Exon	115	57.8186596583443	31.8295739348371	66.8949771689498	74.8826500696909	79.272533272281	4.3898832025901	1.06886588917339	1.09236338280109	1.34143198807136	0.24906860527027	0.000237467444616685	yes	pos1	chr12:3828939_3828944del
chr12	3828940_3828945del	GAAGTAG	G	PARP11_e3	ENSE00000713811	PARP11_e3_del156to161	AGTACCACCTCTGTGGCCAAGTCATTAATGTGAACAGCTGGTAAATGAAACTTTCTGGTTTGTCTTAAAGCCGGATACCAACAGTCAGTGTTCAGTTAGCAGTGAAGATATCGAAAAAAGCTTCAAAACAAACCCTTGTGGCTCCATTTCTTTTACCAAATTCAGCTACAAGATAGACTTTGCAGGTATGTTTTTTTCCCTAATAGTTGT	MUT5	156	161	6	CUACUU	∆6nt	∆6nt	Exon	Exon	Exon	115	57.8186596583443	31.8295739348371	66.8949771689498	74.8826500696909	79.272533272281	4.3898832025901	1.06886588917339	1.09236338280109	1.34143198807136	0.24906860527027	0.000237467444616685	yes	pos1	chr12:3828940_3828945del
chr12	3828944	A	G	PARP11_e3	ENSE00000713811	PARP11_e3_T157C	AGTACCACCTCTGTGGCCAAGTCATTAATGTGAACAGCTGGTAAATGAAACTTTCTGGTTTGTCTTAAAGCCGGATACCAACAGTCAGTGTTCAGTTAGCAGTGAAGATATCGAAAAAAGCTTCAAAACAAACCCTTGTGGCTCCATTTCTTTTACCACTTCCAAATTCAGCTACAAGATAGACTTTGCAGGTATGTTTTTTTCCCTAATAGTTGT	MUT5	157	157	1	U	C	sub	Exon	Exon	Exon	121	52.5862068965517	34.4978165938865	66.3934426229508	74.8826500696909	76.0548773921488	1.1722273224579	1.70729510669349	1.09236338280109	1.15569049649169	0.0633271136906002	0.566357078282048	no	mid	chr12:3828944A>G
chr12	3828944	A	C	PARP11_e3	ENSE00000713811	PARP11_e3_T157G	AGTACCACCTCTGTGGCCAAGTCATTAATGTGAACAGCTGGTAAATGAAACTTTCTGGTTTGTCTTAAAGCCGGATACCAACAGTCAGTGTTCAGTTAGCAGTGAAGATATCGAAAAAAGCTTCAAAACAAACCCTTGTGGCTCCATTTCTTTTACGACTTCCAAATTCAGCTACAAGATAGACTTTGCAGGTATGTTTTTTTCCCTAATAGTTGT	MUT5	157	157	1	U	G	sub	Exon	Exon	Exon	121	64.6239554317549	56.0240963855422	82.1978021978022	74.8826500696909	83.5490527212674	8.6664026515765	1.31802681109455	1.09236338280109	1.62505085622409	0.532687473423	6.68215206846174e-08	yes	pos2	chr12:3828944A>C
chr12	3828924_3828944del	CTTGTAGCTGAATTTGGAAGTA	C	PARP11_e3	ENSE00000713811	PARP11_e3_del157to177	AGTACCACCTCTGTGGCCAAGTCATTAATGTGAACAGCTGGTAAATGAAACTTTCTGGTTTGTCTTAAAGCCGGATACCAACAGTCAGTGTTCAGTTAGCAGTGAAGATATCGAAAAAAGCTTCAAAACAAACCCTTGTGGCTCCATTTCTTTTACGATAGACTTTGCAGGTATGTTTTTTTCCCTAATAGTTGT	MUT5	157	177	21	UACUUCCAAAUUCAGCUACAA	∆21nt	∆21nt	Exon	Exon	Exon	100	67.0520231213873	57.5	78.2978723404255	74.8826500696909	84.7050438307795	9.8223937610886	1.76085266532516	1.09236338280109	1.71165203733943	0.61928865453834	1.08548363511408e-05	yes	pos2	chr12:3828924_3828944del
chr12	3828937_3828942del	TTGGAAG	T	PARP11_e3	ENSE00000713811	PARP11_e3_del159to164	AGTACCACCTCTGTGGCCAAGTCATTAATGTGAACAGCTGGTAAATGAAACTTTCTGGTTTGTCTTAAAGCCGGATACCAACAGTCAGTGTTCAGTTAGCAGTGAAGATATCGAAAAAAGCTTCAAAACAAACCCTTGTGGCTCCATTTCTTTTACTAAATTCAGCTACAAGATAGACTTTGCAGGTATGTTTTTTTCCCTAATAGTTGT	MUT5	159	164	6	CUUCCA	∆6nt	∆6nt	Exon	Exon	Exon	115	39.3162393162393	24	46.6019417475728	74.8826500696909	65.8710554102787	-9.0115946594122	3.51261611741113	1.09236338280109	0.65755328595116	-0.43481009684993	0.00860921617270676	yes	neg1	chr12:3828937_3828942del
chr12	3828938_3828943del	TGGAAGT	T	PARP11_e3	ENSE00000713811	PARP11_e3_del158to163	AGTACCACCTCTGTGGCCAAGTCATTAATGTGAACAGCTGGTAAATGAAACTTTCTGGTTTGTCTTAAAGCCGGATACCAACAGTCAGTGTTCAGTTAGCAGTGAAGATATCGAAAAAAGCTTCAAAACAAACCCTTGTGGCTCCATTTCTTTTACTAAATTCAGCTACAAGATAGACTTTGCAGGTATGTTTTTTTCCCTAATAGTTGT	MUT5	158	163	6	ACUUCC	∆6nt	∆6nt	Exon	Exon	Exon	115	39.3162393162393	24	46.6019417475728	74.8826500696909	65.8710554102787	-9.0115946594122	3.51261611741113	1.09236338280109	0.65755328595116	-0.43481009684993	0.00860921617270676	yes	neg1	chr12:3828938_3828943del
chr12	3828942	G	T	PARP11_e3	ENSE00000713811	PARP11_e3_C159A	AGTACCACCTCTGTGGCCAAGTCATTAATGTGAACAGCTGGTAAATGAAACTTTCTGGTTTGTCTTAAAGCCGGATACCAACAGTCAGTGTTCAGTTAGCAGTGAAGATATCGAAAAAAGCTTCAAAACAAACCCTTGTGGCTCCATTTCTTTTACTAATTCCAAATTCAGCTACAAGATAGACTTTGCAGGTATGTTTTTTTCCCTAATAGTTGT	MUT5	159	159	1	C	A	sub	Exon	Exon	Exon	121	18.7560738581147	9.46822308690013	29.287598944591	74.8826500696909	43.6547196626011	-31.2279304070898	1.73303066480667	1.09236338280109	-0.255187079179056	-1.34755046198015	1.96669359363392e-80	yes	neg3	chr12:3828942G>T	missense_variant|non-coding_transcript_variant|intron_variant	Missense	VUS/Conflicting	1
chr12	3828921_3828941del	TATCTTGTAGCTGAATTTGGAA	T	PARP11_e3	ENSE00000713811	PARP11_e3_del160to180	AGTACCACCTCTGTGGCCAAGTCATTAATGTGAACAGCTGGTAAATGAAACTTTCTGGTTTGTCTTAAAGCCGGATACCAACAGTCAGTGTTCAGTTAGCAGTGAAGATATCGAAAAAAGCTTCAAAACAAACCCTTGTGGCTCCATTTCTTTTACTACAGACTTTGCAGGTATGTTTTTTTCCCTAATAGTTGT	MUT5	160	180	21	UUCCAAAUUCAGCUACAAGAU	∆21nt	∆21nt	Exon	Exon	Exon	100	87.2340425531915	74.2857142857143	87.8260869565217	74.8826500696909	93.3878160601305	18.5051659904396	1.40590975391274	1.09236338280109	2.64784688902172	1.55548350622063	2.38620904725232e-11	yes	pos3	chr12:3828921_3828941del
chr12	3828941	A	T	PARP11_e3	ENSE00000713811	PARP11_e3_T160A	AGTACCACCTCTGTGGCCAAGTCATTAATGTGAACAGCTGGTAAATGAAACTTTCTGGTTTGTCTTAAAGCCGGATACCAACAGTCAGTGTTCAGTTAGCAGTGAAGATATCGAAAAAAGCTTCAAAACAAACCCTTGTGGCTCCATTTCTTTTACTACATCCAAATTCAGCTACAAGATAGACTTTGCAGGTATGTTTTTTTCCCTAATAGTTGT	MUT5	160	160	1	U	A	sub	Exon	Exon	Exon	121	63.0769230769231	50	64.6153846153846	74.8826500696909	81.632293730079	6.74964366038809	3.01238409359434	1.09236338280109	1.49163091156827	0.39926752876718	0.065320417205681	yes	pos1	chr12:3828941A>T
chr12	3828936_3828941del	TTTGGAA	T	PARP11_e3	ENSE00000713811	PARP11_e3_del160to165	AGTACCACCTCTGTGGCCAAGTCATTAATGTGAACAGCTGGTAAATGAAACTTTCTGGTTTGTCTTAAAGCCGGATACCAACAGTCAGTGTTCAGTTAGCAGTGAAGATATCGAAAAAAGCTTCAAAACAAACCCTTGTGGCTCCATTTCTTTTACTACATTCAGCTACAAGATAGACTTTGCAGGTATGTTTTTTTCCCTAATAGTTGT	MUT5	160	165	6	UUCCAA	∆6nt	∆6nt	Exon	Exon	Exon	115	62.2222222222222	50.6702412868633	77.124183006536	74.8826500696909	82.0611797787424	7.1785297090515	1.11104905959555	1.09236338280109	1.52049797194005	0.42813458913896	3.42820433378334e-08	yes	pos1	chr12:3828936_3828941del
chr12	3828939_3828941del	GGAA	G	PARP11_e3	ENSE00000713811	PARP11_e3_del160to162	AGTACCACCTCTGTGGCCAAGTCATTAATGTGAACAGCTGGTAAATGAAACTTTCTGGTTTGTCTTAAAGCCGGATACCAACAGTCAGTGTTCAGTTAGCAGTGAAGATATCGAAAAAAGCTTCAAAACAAACCCTTGTGGCTCCATTTCTTTTACTACCAAATTCAGCTACAAGATAGACTTTGCAGGTATGTTTTTTTCCCTAATAGTTGT	MUT5	160	162	3	UUC	∆3nt	∆3nt	Exon	Exon	Exon	118	44.4444444444444	41.025641025641	56.1643835616438	74.8826500696909	71.4466430648659	-3.436007004825	4.54150954193728	1.09236338280109	0.917176410169855	-0.175186972631235	0.498526908274299	no	mid	chr12:3828939_3828941del
chr12	3828940_3828942del	GAAG	G	PARP11_e3	ENSE00000713811	PARP11_e3_del159to161	AGTACCACCTCTGTGGCCAAGTCATTAATGTGAACAGCTGGTAAATGAAACTTTCTGGTTTGTCTTAAAGCCGGATACCAACAGTCAGTGTTCAGTTAGCAGTGAAGATATCGAAAAAAGCTTCAAAACAAACCCTTGTGGCTCCATTTCTTTTACTACCAAATTCAGCTACAAGATAGACTTTGCAGGTATGTTTTTTTCCCTAATAGTTGT	MUT5	159	161	3	CUU	∆3nt	∆3nt	Exon	Exon	Exon	118	44.4444444444444	41.025641025641	56.1643835616438	74.8826500696909	71.4466430648659	-3.436007004825	4.54150954193728	1.09236338280109	0.917176410169855	-0.175186972631235	0.498526908274299	no	mid	chr12:3828940_3828942del
chr12	3828941	A	G	PARP11_e3	ENSE00000713811	PARP11_e3_T160C	AGTACCACCTCTGTGGCCAAGTCATTAATGTGAACAGCTGGTAAATGAAACTTTCTGGTTTGTCTTAAAGCCGGATACCAACAGTCAGTGTTCAGTTAGCAGTGAAGATATCGAAAAAAGCTTCAAAACAAACCCTTGTGGCTCCATTTCTTTTACTACCTCCAAATTCAGCTACAAGATAGACTTTGCAGGTATGTTTTTTTCCCTAATAGTTGT	MUT5	160	160	1	U	C	sub	Exon	Exon	Exon	121	61.1904761904762	41.3502109704641	73.8754325259516	74.8826500696909	81.3205220265806	6.4378719568897	1.32856070122551	1.09236338280109	1.47097292148972	0.37860953868863	2.97541954529934e-05	yes	pos1	chr12:3828941A>G
chr12	3828941	A	C	PARP11_e3	ENSE00000713811	PARP11_e3_T160G	AGTACCACCTCTGTGGCCAAGTCATTAATGTGAACAGCTGGTAAATGAAACTTTCTGGTTTGTCTTAAAGCCGGATACCAACAGTCAGTGTTCAGTTAGCAGTGAAGATATCGAAAAAAGCTTCAAAACAAACCCTTGTGGCTCCATTTCTTTTACTACGTCCAAATTCAGCTACAAGATAGACTTTGCAGGTATGTTTTTTTCCCTAATAGTTGT	MUT5	160	160	1	U	G	sub	Exon	Exon	Exon	121	67.4657534246575	45.0292397660819	76.4218009478673	74.8826500696909	84.7284035770912	9.8457535074003	1.004111415014	1.09236338280109	1.71345622861267	0.62109284581158	3.94816029976895e-15	yes	pos2	chr12:3828941A>C
chr12	3828938_3828940del	TGGA	T	PARP11_e3	ENSE00000713811	PARP11_e3_del161to163	AGTACCACCTCTGTGGCCAAGTCATTAATGTGAACAGCTGGTAAATGAAACTTTCTGGTTTGTCTTAAAGCCGGATACCAACAGTCAGTGTTCAGTTAGCAGTGAAGATATCGAAAAAAGCTTCAAAACAAACCCTTGTGGCTCCATTTCTTTTACTACTAAATTCAGCTACAAGATAGACTTTGCAGGTATGTTTTTTTCCCTAATAGTTGT	MUT5	161	163	3	UCC	∆3nt	∆3nt	Exon	Exon	Exon	118	41.4330218068536	27.0783847980998	56.2137049941928	74.8826500696909	68.0262762804696	-6.8563737892213	1.54496392636368	1.09236338280109	0.754979614705917	-0.337383768095173	4.34933135750672e-06	yes	neg1	chr12:3828938_3828940del
chr12	3828940	A	T	PARP11_e3	ENSE00000713811	PARP11_e3_T161A	AGTACCACCTCTGTGGCCAAGTCATTAATGTGAACAGCTGGTAAATGAAACTTTCTGGTTTGTCTTAAAGCCGGATACCAACAGTCAGTGTTCAGTTAGCAGTGAAGATATCGAAAAAAGCTTCAAAACAAACCCTTGTGGCTCCATTTCTTTTACTACTACCAAATTCAGCTACAAGATAGACTTTGCAGGTATGTTTTTTTCCCTAATAGTTGT	MUT5	161	161	1	U	A	sub	Exon	Exon	Exon	121	50	4.76190476190476	52.1739130434783	74.8826500696909	71.3490065712208	-3.53364349847011	4.97218642174287	1.09236338280109	0.912395303295779	-0.179968079505311	0.52822247685537	no	mid	chr12:3828940A>T
chr12	3828940del	GA	G	PARP11_e3	ENSE00000713811	PARP11_e3_del161to161	AGTACCACCTCTGTGGCCAAGTCATTAATGTGAACAGCTGGTAAATGAAACTTTCTGGTTTGTCTTAAAGCCGGATACCAACAGTCAGTGTTCAGTTAGCAGTGAAGATATCGAAAAAAGCTTCAAAACAAACCCTTGTGGCTCCATTTCTTTTACTACTCCAAATTCAGCTACAAGATAGACTTTGCAGGTATGTTTTTTTCCCTAATAGTTGT	MUT5	161	161	1	U	∆1nt	∆1nt	Exon	Exon	Exon	120	55.8498896247241	37.3529411764706	67.7285318559557	74.8826500696909	78.1234113528243	3.2407612831334	1.42142138406445	1.09236338280109	1.27287271968838	0.18050933688729	0.0433291778910263	yes	pos1	chr12:3828940del
chr12	3828941del	AA	A	PARP11_e3	ENSE00000713811	PARP11_e3_del160to160	AGTACCACCTCTGTGGCCAAGTCATTAATGTGAACAGCTGGTAAATGAAACTTTCTGGTTTGTCTTAAAGCCGGATACCAACAGTCAGTGTTCAGTTAGCAGTGAAGATATCGAAAAAAGCTTCAAAACAAACCCTTGTGGCTCCATTTCTTTTACTACTCCAAATTCAGCTACAAGATAGACTTTGCAGGTATGTTTTTTTCCCTAATAGTTGT	MUT5	160	160	1	U	∆1nt	∆1nt	Exon	Exon	Exon	120	55.8498896247241	37.3529411764706	67.7285318559557	74.8826500696909	78.1234113528243	3.2407612831334	1.42142138406445	1.09236338280109	1.27287271968838	0.18050933688729	0.0433291778910263	yes	pos1	chr12:3828941del
chr12	3828940	A	G	PARP11_e3	ENSE00000713811	PARP11_e3_T161C	AGTACCACCTCTGTGGCCAAGTCATTAATGTGAACAGCTGGTAAATGAAACTTTCTGGTTTGTCTTAAAGCCGGATACCAACAGTCAGTGTTCAGTTAGCAGTGAAGATATCGAAAAAAGCTTCAAAACAAACCCTTGTGGCTCCATTTCTTTTACTACTCCCAAATTCAGCTACAAGATAGACTTTGCAGGTATGTTTTTTTCCCTAATAGTTGT	MUT5	161	161	1	U	C	sub	Exon	Exon	Exon	121	33.9393939393939	21.0653753026634	47.2775564409031	74.8826500696909	61.4531146872999	-13.429535382391	1.72283010359316	1.09236338280109	0.46639922055178	-0.62596416224931	2.58800035480119e-17	yes	neg2	chr12:3828940A>G
chr12	3828920_3828940del	CTATCTTGTAGCTGAATTTGGA	C	PARP11_e3	ENSE00000713811	PARP11_e3_del161to181	AGTACCACCTCTGTGGCCAAGTCATTAATGTGAACAGCTGGTAAATGAAACTTTCTGGTTTGTCTTAAAGCCGGATACCAACAGTCAGTGTTCAGTTAGCAGTGAAGATATCGAAAAAAGCTTCAAAACAAACCCTTGTGGCTCCATTTCTTTTACTACTGACTTTGCAGGTATGTTTTTTTCCCTAATAGTTGT	MUT5	161	181	21	UCCAAAUUCAGCUACAAGAUA	∆21nt	∆21nt	Exon	Exon	Exon	100	80.4644808743169	62.7777777777778	87.9295154185022	74.8826500696909	91.1567436016527	16.2740935319618	0.658507199965595	1.09236338280109	2.33292530227833	1.24056191947724	3.55271438680453e-51	yes	pos3	chr12:3828920_3828940del
chr12	3828940	A	C	PARP11_e3	ENSE00000713811	PARP11_e3_T161G	AGTACCACCTCTGTGGCCAAGTCATTAATGTGAACAGCTGGTAAATGAAACTTTCTGGTTTGTCTTAAAGCCGGATACCAACAGTCAGTGTTCAGTTAGCAGTGAAGATATCGAAAAAAGCTTCAAAACAAACCCTTGTGGCTCCATTTCTTTTACTACTGCCAAATTCAGCTACAAGATAGACTTTGCAGGTATGTTTTTTTCCCTAATAGTTGT	MUT5	161	161	1	U	G	sub	Exon	Exon	Exon	121	62.8361858190709	45.7142857142857	71.1504424778761	74.8826500696909	82.2081101463479	7.325460076657	1.30617800334765	1.09236338280109	1.53051123350652	0.43814785070543	2.03388401202372e-06	yes	pos1	chr12:3828940A>C
chr12	3828937_3828939del	TTGG	T	PARP11_e3	ENSE00000713811	PARP11_e3_del162to164	AGTACCACCTCTGTGGCCAAGTCATTAATGTGAACAGCTGGTAAATGAAACTTTCTGGTTTGTCTTAAAGCCGGATACCAACAGTCAGTGTTCAGTTAGCAGTGAAGATATCGAAAAAAGCTTCAAAACAAACCCTTGTGGCTCCATTTCTTTTACTACTTAATTCAGCTACAAGATAGACTTTGCAGGTATGTTTTTTTCCCTAATAGTTGT	MUT5	162	164	3	CCA	∆3nt	∆3nt	Exon	Exon	Exon	118	36.6391184573003	19.1761363636364	49.1253644314869	74.8826500696909	63.8753899072796	-11.0072601624113	1.29993494338269	1.09236338280109	0.56995979963554	-0.52240358316555	6.74799115387206e-20	yes	neg2	chr12:3828937_3828939del
chr12	3828939	G	T	PARP11_e3	ENSE00000713811	PARP11_e3_C162A	AGTACCACCTCTGTGGCCAAGTCATTAATGTGAACAGCTGGTAAATGAAACTTTCTGGTTTGTCTTAAAGCCGGATACCAACAGTCAGTGTTCAGTTAGCAGTGAAGATATCGAAAAAAGCTTCAAAACAAACCCTTGTGGCTCCATTTCTTTTACTACTTACAAATTCAGCTACAAGATAGACTTTGCAGGTATGTTTTTTTCCCTAATAGTTGT	MUT5	162	162	1	C	A	sub	Exon	Exon	Exon	121	40.3714565004888	22.9483282674772	53.5769828926905	74.8826500696909	67.1030985490499	-7.779551520641	1.25944772494113	1.09236338280109	0.71285174847585	-0.37951163432524	8.02320033185738e-11	yes	neg1	chr12:3828939G>T
chr12	3828919_3828939del	TCTATCTTGTAGCTGAATTTGG	T	PARP11_e3	ENSE00000713811	PARP11_e3_del162to182	AGTACCACCTCTGTGGCCAAGTCATTAATGTGAACAGCTGGTAAATGAAACTTTCTGGTTTGTCTTAAAGCCGGATACCAACAGTCAGTGTTCAGTTAGCAGTGAAGATATCGAAAAAAGCTTCAAAACAAACCCTTGTGGCTCCATTTCTTTTACTACTTACTTTGCAGGTATGTTTTTTTCCCTAATAGTTGT	MUT5	162	182	21	CCAAAUUCAGCUACAAGAUAG	∆21nt	∆21nt	Exon	Exon	Exon	100	71.9434628975265	58.9147286821705	83.1444061113849	74.8826500696909	87.1689111245195	12.2862610548286	0.588324825754662	1.09236338280109	1.91597669903344	0.82361331623235	2.55883828415489e-54	yes	pos2	chr12:3828919_3828939del
chr12	3828938	G	T	PARP11_e3	ENSE00000713811	PARP11_e3_C163A	AGTACCACCTCTGTGGCCAAGTCATTAATGTGAACAGCTGGTAAATGAAACTTTCTGGTTTGTCTTAAAGCCGGATACCAACAGTCAGTGTTCAGTTAGCAGTGAAGATATCGAAAAAAGCTTCAAAACAAACCCTTGTGGCTCCATTTCTTTTACTACTTCAAAATTCAGCTACAAGATAGACTTTGCAGGTATGTTTTTTTCCCTAATAGTTGT	MUT5	163	163	1	C	A	sub	Exon	Exon	Exon	121	57.962962962963	41.6030534351145	73.1506849315069	74.8826500696909	79.521915817809	4.63926574811809	1.25513422077442	1.09236338280109	1.3566774043302	0.26431402152911	0.00107207668003053	yes	pos1	chr12:3828938G>T
chr12	3828938del	TG	T	PARP11_e3	ENSE00000713811	PARP11_e3_del163to163	AGTACCACCTCTGTGGCCAAGTCATTAATGTGAACAGCTGGTAAATGAAACTTTCTGGTTTGTCTTAAAGCCGGATACCAACAGTCAGTGTTCAGTTAGCAGTGAAGATATCGAAAAAAGCTTCAAAACAAACCCTTGTGGCTCCATTTCTTTTACTACTTCAAATTCAGCTACAAGATAGACTTTGCAGGTATGTTTTTTTCCCTAATAGTTGT	MUT5	163	163	1	C	∆1nt	∆1nt	Exon	Exon	Exon	120	63.0630630630631	39.2156862745098	71.7488789237668	74.8826500696909	82.1935916780259	7.310941608335	1.44025817660949	1.09236338280109	1.52951892830624	0.43715554550515	1.80122171089785e-05	yes	pos1	chr12:3828938del
chr12	3828939del	GG	G	PARP11_e3	ENSE00000713811	PARP11_e3_del162to162	AGTACCACCTCTGTGGCCAAGTCATTAATGTGAACAGCTGGTAAATGAAACTTTCTGGTTTGTCTTAAAGCCGGATACCAACAGTCAGTGTTCAGTTAGCAGTGAAGATATCGAAAAAAGCTTCAAAACAAACCCTTGTGGCTCCATTTCTTTTACTACTTCAAATTCAGCTACAAGATAGACTTTGCAGGTATGTTTTTTTCCCTAATAGTTGT	MUT5	162	162	1	C	∆1nt	∆1nt	Exon	Exon	Exon	120	63.0630630630631	39.2156862745098	71.7488789237668	74.8826500696909	82.1935916780259	7.310941608335	1.44025817660949	1.09236338280109	1.52951892830624	0.43715554550515	1.80122171089785e-05	yes	pos1	chr12:3828939del
chr12	3828936_3828938del	TTTG	T	PARP11_e3	ENSE00000713811	PARP11_e3_del163to165	AGTACCACCTCTGTGGCCAAGTCATTAATGTGAACAGCTGGTAAATGAAACTTTCTGGTTTGTCTTAAAGCCGGATACCAACAGTCAGTGTTCAGTTAGCAGTGAAGATATCGAAAAAAGCTTCAAAACAAACCCTTGTGGCTCCATTTCTTTTACTACTTCATTCAGCTACAAGATAGACTTTGCAGGTATGTTTTTTTCCCTAATAGTTGT	MUT5	163	165	3	CAA	∆3nt	∆3nt	Exon	Exon	Exon	118	54.8780487804878	47.008547008547	73.0769230769231	74.8826500696909	78.0616788553316	3.17902878564069	2.25995996533233	1.09236338280109	1.26926433714191	0.17690095434082	0.229996760032696	no	mid	chr12:3828936_3828938del
chr12	3828932_3828934del	TGAA	T	PARP11_e3	ENSE00000713811	PARP11_e3_del167to169	AGTACCACCTCTGTGGCCAAGTCATTAATGTGAACAGCTGGTAAATGAAACTTTCTGGTTTGTCTTAAAGCCGGATACCAACAGTCAGTGTTCAGTTAGCAGTGAAGATATCGAAAAAAGCTTCAAAACAAACCCTTGTGGCTCCATTTCTTTTACTACTTCCAAAAGCTACAAGATAGACTTTGCAGGTATGTTTTTTTCCCTAATAGTTGT	MUT5	167	169	3	UUC	∆3nt	∆3nt	Exon	Exon	Exon	118	50	27.7777777777778	78	74.8826500696909	75.8538759029671	0.971225833276201	4.29269145334004	1.09236338280109	1.14468492972495	0.05232154692386	0.853045712882897	no	mid	chr12:3828932_3828934del
chr12	3828934	A	T	PARP11_e3	ENSE00000713811	PARP11_e3_T167A	AGTACCACCTCTGTGGCCAAGTCATTAATGTGAACAGCTGGTAAATGAAACTTTCTGGTTTGTCTTAAAGCCGGATACCAACAGTCAGTGTTCAGTTAGCAGTGAAGATATCGAAAAAAGCTTCAAAACAAACCCTTGTGGCTCCATTTCTTTTACTACTTCCAAAATCAGCTACAAGATAGACTTTGCAGGTATGTTTTTTTCCCTAATAGTTGT	MUT5	167	167	1	U	A	sub	Exon	Exon	Exon	121	54.368932038835	33.5570469798658	62.5287356321839	74.8826500696909	77.1334214416563	2.2507713719654	1.262893245526	1.09236338280109	1.21586027545411	0.12349689265302	0.113711293119019	no	mid	chr12:3828934A>T
chr12	3828934	A	G	PARP11_e3	ENSE00000713811	PARP11_e3_T167C	AGTACCACCTCTGTGGCCAAGTCATTAATGTGAACAGCTGGTAAATGAAACTTTCTGGTTTGTCTTAAAGCCGGATACCAACAGTCAGTGTTCAGTTAGCAGTGAAGATATCGAAAAAAGCTTCAAAACAAACCCTTGTGGCTCCATTTCTTTTACTACTTCCAAACTCAGCTACAAGATAGACTTTGCAGGTATGTTTTTTTCCCTAATAGTTGT	MUT5	167	167	1	U	C	sub	Exon	Exon	Exon	121	59.2307692307692	43.5897435897436	71.6216216216216	74.8826500696909	80.2466542289476	5.3640041592567	1.11682492977369	1.09236338280109	1.40178218616111	0.30941880336002	2.26989549601748e-05	yes	pos1	chr12:3828934A>G
chr12	3828914_3828934del	CAAAGTCTATCTTGTAGCTGAA	C	PARP11_e3	ENSE00000713811	PARP11_e3_del167to187	AGTACCACCTCTGTGGCCAAGTCATTAATGTGAACAGCTGGTAAATGAAACTTTCTGGTTTGTCTTAAAGCCGGATACCAACAGTCAGTGTTCAGTTAGCAGTGAAGATATCGAAAAAAGCTTCAAAACAAACCCTTGTGGCTCCATTTCTTTTACTACTTCCAAAGCAGGTATGTTTTTTTCCCTAATAGTTGT	MUT5	167	187	21	UUCAGCUACAAGAUAGACUUU	∆21nt	∆21nt	Exon	Exon	Exon	100	79.0419161676647	61.0752688172043	85.3914447134786	74.8826500696909	90.4916725182671	15.6090224485762	0.644747807245764	1.09236338280109	2.25308983843763	1.16072645563654	3.46035582948027e-53	yes	pos3	chr12:3828914_3828934del
chr12	3828934	A	C	PARP11_e3	ENSE00000713811	PARP11_e3_T167G	AGTACCACCTCTGTGGCCAAGTCATTAATGTGAACAGCTGGTAAATGAAACTTTCTGGTTTGTCTTAAAGCCGGATACCAACAGTCAGTGTTCAGTTAGCAGTGAAGATATCGAAAAAAGCTTCAAAACAAACCCTTGTGGCTCCATTTCTTTTACTACTTCCAAAGTCAGCTACAAGATAGACTTTGCAGGTATGTTTTTTTCCCTAATAGTTGT	MUT5	167	167	1	U	G	sub	Exon	Exon	Exon					74.8826500696909				1.09236338280109				no	mid	chr12:3828934A>C
chr12	3828928_3828933del	TAGCTGA	T	PARP11_e3	ENSE00000713811	PARP11_e3_del168to173	AGTACCACCTCTGTGGCCAAGTCATTAATGTGAACAGCTGGTAAATGAAACTTTCTGGTTTGTCTTAAAGCCGGATACCAACAGTCAGTGTTCAGTTAGCAGTGAAGATATCGAAAAAAGCTTCAAAACAAACCCTTGTGGCTCCATTTCTTTTACTACTTCCAAATACAAGATAGACTTTGCAGGTATGTTTTTTTCCCTAATAGTTGT	MUT5	168	173	6	UCAGCU	∆6nt	∆6nt	Exon	Exon	Exon	115	50.5376344086022	30.5164319248826	66.7432950191571	74.8826500696909	74.736451526315	-0.146198543375908	1.10383472420292	1.09236338280109	1.08460536032618	-0.00775802247490987	0.908563150683278	no	mid	chr12:3828928_3828933del
chr12	3828929_3828934del	AGCTGAA	A	PARP11_e3	ENSE00000713811	PARP11_e3_del167to172	AGTACCACCTCTGTGGCCAAGTCATTAATGTGAACAGCTGGTAAATGAAACTTTCTGGTTTGTCTTAAAGCCGGATACCAACAGTCAGTGTTCAGTTAGCAGTGAAGATATCGAAAAAAGCTTCAAAACAAACCCTTGTGGCTCCATTTCTTTTACTACTTCCAAATACAAGATAGACTTTGCAGGTATGTTTTTTTCCCTAATAGTTGT	MUT5	167	172	6	UUCAGC	∆6nt	∆6nt	Exon	Exon	Exon	115	50.5376344086022	30.5164319248826	66.7432950191571	74.8826500696909	74.736451526315	-0.146198543375908	1.10383472420292	1.09236338280109	1.08460536032618	-0.00775802247490987	0.908563150683278	no	mid	chr12:3828929_3828934del
chr12	3828933	A	T	PARP11_e3	ENSE00000713811	PARP11_e3_T168A	AGTACCACCTCTGTGGCCAAGTCATTAATGTGAACAGCTGGTAAATGAAACTTTCTGGTTTGTCTTAAAGCCGGATACCAACAGTCAGTGTTCAGTTAGCAGTGAAGATATCGAAAAAAGCTTCAAAACAAACCCTTGTGGCTCCATTTCTTTTACTACTTCCAAATACAGCTACAAGATAGACTTTGCAGGTATGTTTTTTTCCCTAATAGTTGT	MUT5	168	168	1	U	A	sub	Exon	Exon	Exon	121	46.8933177022274	35.531914893617	63.0927835051547	74.8826500696909	72.2584836795307	-2.6241663901602	1.22645194770623	1.09236338280109	0.957319665999361	-0.135043716801729	0.0397997275161378	yes	neg1	chr12:3828933A>T
chr12	3828933del	GA	G	PARP11_e3	ENSE00000713811	PARP11_e3_del168to168	AGTACCACCTCTGTGGCCAAGTCATTAATGTGAACAGCTGGTAAATGAAACTTTCTGGTTTGTCTTAAAGCCGGATACCAACAGTCAGTGTTCAGTTAGCAGTGAAGATATCGAAAAAAGCTTCAAAACAAACCCTTGTGGCTCCATTTCTTTTACTACTTCCAAATCAGCTACAAGATAGACTTTGCAGGTATGTTTTTTTCCCTAATAGTTGT	MUT5	168	168	1	U	∆1nt	∆1nt	Exon	Exon	Exon	120	58.351409978308	36.8600682593857	70.9821428571429	74.8826500696909	79.630409340954	4.7477592712631	1.34107626141033	1.09236338280109	1.36335291204118	0.27098952924009	0.00179568026586517	yes	pos1	chr12:3828933del
chr12	3828934del	AA	A	PARP11_e3	ENSE00000713811	PARP11_e3_del167to167	AGTACCACCTCTGTGGCCAAGTCATTAATGTGAACAGCTGGTAAATGAAACTTTCTGGTTTGTCTTAAAGCCGGATACCAACAGTCAGTGTTCAGTTAGCAGTGAAGATATCGAAAAAAGCTTCAAAACAAACCCTTGTGGCTCCATTTCTTTTACTACTTCCAAATCAGCTACAAGATAGACTTTGCAGGTATGTTTTTTTCCCTAATAGTTGT	MUT5	167	167	1	U	∆1nt	∆1nt	Exon	Exon	Exon	120	58.351409978308	36.8600682593857	70.9821428571429	74.8826500696909	79.630409340954	4.7477592712631	1.34107626141033	1.09236338280109	1.36335291204118	0.27098952924009	0.00179568026586517	yes	pos1	chr12:3828934del
chr12	3828913_3828933del	GCAAAGTCTATCTTGTAGCTGA	G	PARP11_e3	ENSE00000713811	PARP11_e3_del168to188	AGTACCACCTCTGTGGCCAAGTCATTAATGTGAACAGCTGGTAAATGAAACTTTCTGGTTTGTCTTAAAGCCGGATACCAACAGTCAGTGTTCAGTTAGCAGTGAAGATATCGAAAAAAGCTTCAAAACAAACCCTTGTGGCTCCATTTCTTTTACTACTTCCAAATCAGGTATGTTTTTTTCCCTAATAGTTGT	MUT5	168	188	21	UCAGCUACAAGAUAGACUUUG	∆21nt	∆21nt	Exon	Exon	Exon	100	75	40	87.0967741935484	74.8826500696909	86.3441126559926	11.4614625863017	3.86741667820916	1.09236338280109	1.84416988635864	0.75180650355755	0.0322389309714062	yes	pos2	chr12:3828913_3828933del
chr12	3828933	A	G	PARP11_e3	ENSE00000713811	PARP11_e3_T168C	AGTACCACCTCTGTGGCCAAGTCATTAATGTGAACAGCTGGTAAATGAAACTTTCTGGTTTGTCTTAAAGCCGGATACCAACAGTCAGTGTTCAGTTAGCAGTGAAGATATCGAAAAAAGCTTCAAAACAAACCCTTGTGGCTCCATTTCTTTTACTACTTCCAAATCCAGCTACAAGATAGACTTTGCAGGTATGTTTTTTTCCCTAATAGTTGT	MUT5	168	168	1	U	C	sub	Exon	Exon	Exon	121	56.78391959799	52.0661157024793	75.8007117437722	74.8826500696909	79.3036432674873	4.4209931977964	1.9974472419404	1.09236338280109	1.34332638890826	0.25096300610717	0.0554036104258594	yes	pos1	chr12:3828933A>G
chr12	3828933	A	C	PARP11_e3	ENSE00000713811	PARP11_e3_T168G	AGTACCACCTCTGTGGCCAAGTCATTAATGTGAACAGCTGGTAAATGAAACTTTCTGGTTTGTCTTAAAGCCGGATACCAACAGTCAGTGTTCAGTTAGCAGTGAAGATATCGAAAAAAGCTTCAAAACAAACCCTTGTGGCTCCATTTCTTTTACTACTTCCAAATGCAGCTACAAGATAGACTTTGCAGGTATGTTTTTTTCCCTAATAGTTGT	MUT5	168	168	1	U	G	sub	Exon	Exon	Exon	121	50.8333333333333	35	54.2168674698795	74.8826500696909	74.3031005571198	-0.579549512571098	2.87701645243613	1.09236338280109	1.06178234071974	-0.0305810420813499	0.868773651116128	no	mid	chr12:3828933A>C
chr12	3828931_3828933del	CTGA	C	PARP11_e3	ENSE00000713811	PARP11_e3_del168to170	AGTACCACCTCTGTGGCCAAGTCATTAATGTGAACAGCTGGTAAATGAAACTTTCTGGTTTGTCTTAAAGCCGGATACCAACAGTCAGTGTTCAGTTAGCAGTGAAGATATCGAAAAAAGCTTCAAAACAAACCCTTGTGGCTCCATTTCTTTTACTACTTCCAAATGCTACAAGATAGACTTTGCAGGTATGTTTTTTTCCCTAATAGTTGT	MUT5	168	170	3	UCA	∆3nt	∆3nt	Exon	Exon	Exon	118	54.8489666136725	36.5482233502538	69.4158075601375	74.8826500696909	77.5601759224893	2.6775258527984	1.23625101232657	1.09236338280109	1.2402168576428	0.14785347484171	0.0530743419397165	yes	pos1	chr12:3828931_3828933del
chr12	3828932	G	T	PARP11_e3	ENSE00000713811	PARP11_e3_C169A	AGTACCACCTCTGTGGCCAAGTCATTAATGTGAACAGCTGGTAAATGAAACTTTCTGGTTTGTCTTAAAGCCGGATACCAACAGTCAGTGTTCAGTTAGCAGTGAAGATATCGAAAAAAGCTTCAAAACAAACCCTTGTGGCTCCATTTCTTTTACTACTTCCAAATTAAGCTACAAGATAGACTTTGCAGGTATGTTTTTTTCCCTAATAGTTGT	MUT5	169	169	1	C	A	sub	Exon	Exon	Exon	121	24.7176913425345	15.8461538461538	44.3037974683544	74.8826500696909	51.7767743611945	-23.1058757084964	1.81593587378196	1.09236338280109	0.0711009125857188	-1.02126247021537	6.1302513902019e-44	yes	neg3	chr12:3828932G>T
chr12	3828932del	TG	T	PARP11_e3	ENSE00000713811	PARP11_e3_del169to169	AGTACCACCTCTGTGGCCAAGTCATTAATGTGAACAGCTGGTAAATGAAACTTTCTGGTTTGTCTTAAAGCCGGATACCAACAGTCAGTGTTCAGTTAGCAGTGAAGATATCGAAAAAAGCTTCAAAACAAACCCTTGTGGCTCCATTTCTTTTACTACTTCCAAATTAGCTACAAGATAGACTTTGCAGGTATGTTTTTTTCCCTAATAGTTGT	MUT5	169	169	1	C	∆1nt	∆1nt	Exon	Exon	Exon					74.8826500696909				1.09236338280109				no	mid	chr12:3828932del
chr12	3828912_3828932del	TGCAAAGTCTATCTTGTAGCTG	T	PARP11_e3	ENSE00000713811	PARP11_e3_del169to189	AGTACCACCTCTGTGGCCAAGTCATTAATGTGAACAGCTGGTAAATGAAACTTTCTGGTTTGTCTTAAAGCCGGATACCAACAGTCAGTGTTCAGTTAGCAGTGAAGATATCGAAAAAAGCTTCAAAACAAACCCTTGTGGCTCCATTTCTTTTACTACTTCCAAATTAGGTATGTTTTTTTCCCTAATAGTTGT	MUT5	169	189	21	CAGCUACAAGAUAGACUUUGC	∆21nt	∆21nt	5'SS	Exon	Exon	100	30.952380952381	37.037037037037	48.6486486486487	74.8826500696909	62.5412618457329	-12.341388223958	5.69430434717354	1.09236338280109	0.512586517146627	-0.579776865654463	0.0255421912999008	yes	neg2	chr12:3828912_3828932del
chr12	3828928_3828930del	TAGC	T	PARP11_e3	ENSE00000713811	PARP11_e3_del171to173	AGTACCACCTCTGTGGCCAAGTCATTAATGTGAACAGCTGGTAAATGAAACTTTCTGGTTTGTCTTAAAGCCGGATACCAACAGTCAGTGTTCAGTTAGCAGTGAAGATATCGAAAAAAGCTTCAAAACAAACCCTTGTGGCTCCATTTCTTTTACTACTTCCAAATTCAACAAGATAGACTTTGCAGGTATGTTTTTTTCCCTAATAGTTGT	MUT5	171	173	3	GCU	∆3nt	∆3nt	Exon	Exon	Exon	118	58.5135135135135	38.9920424403183	72.8699551569507	74.8826500696909	79.8127026044965	4.9300525348056	1.06806986081904	1.09236338280109	1.3746291074989	0.28226572469781	4.06451658955868e-05	yes	pos1	chr12:3828928_3828930del
chr12	3828930	C	T	PARP11_e3	ENSE00000713811	PARP11_e3_G171A	AGTACCACCTCTGTGGCCAAGTCATTAATGTGAACAGCTGGTAAATGAAACTTTCTGGTTTGTCTTAAAGCCGGATACCAACAGTCAGTGTTCAGTTAGCAGTGAAGATATCGAAAAAAGCTTCAAAACAAACCCTTGTGGCTCCATTTCTTTTACTACTTCCAAATTCAACTACAAGATAGACTTTGCAGGTATGTTTTTTTCCCTAATAGTTGT	MUT5	171	171	1	G	A	sub	Exon	Exon	Exon	121	69.5740365111562	44.672131147541	77.3710482529118	74.8826500696909	85.7572949187681	10.8746448490772	1.04529143512342	1.09236338280109	1.79527630285393	0.70291292005284	7.12654394390382e-16	yes	pos2	chr12:3828930C>T
chr12	3828925_3828930del	TTGTAGC	T	PARP11_e3	ENSE00000713811	PARP11_e3_del171to176	AGTACCACCTCTGTGGCCAAGTCATTAATGTGAACAGCTGGTAAATGAAACTTTCTGGTTTGTCTTAAAGCCGGATACCAACAGTCAGTGTTCAGTTAGCAGTGAAGATATCGAAAAAAGCTTCAAAACAAACCCTTGTGGCTCCATTTCTTTTACTACTTCCAAATTCAAGATAGACTTTGCAGGTATGTTTTTTTCCCTAATAGTTGT	MUT5	171	176	6	GCUACA	∆6nt	∆6nt	Exon	Exon	Exon	115	55.0925925925926	40.1766004415011	69.1391941391942	74.8826500696909	77.7495791448627	2.8669290751718	1.04687569200384	1.09236338280109	1.25113221484588	0.15876883204479	0.0134524236262609	yes	pos1	chr12:3828925_3828930del
chr12	3828926_3828931del	TGTAGCT	T	PARP11_e3	ENSE00000713811	PARP11_e3_del170to175	AGTACCACCTCTGTGGCCAAGTCATTAATGTGAACAGCTGGTAAATGAAACTTTCTGGTTTGTCTTAAAGCCGGATACCAACAGTCAGTGTTCAGTTAGCAGTGAAGATATCGAAAAAAGCTTCAAAACAAACCCTTGTGGCTCCATTTCTTTTACTACTTCCAAATTCAAGATAGACTTTGCAGGTATGTTTTTTTCCCTAATAGTTGT	MUT5	170	175	6	AGCUAC	∆6nt	∆6nt	Exon	Exon	Exon	115	55.0925925925926	40.1766004415011	69.1391941391942	74.8826500696909	77.7495791448627	2.8669290751718	1.04687569200384	1.09236338280109	1.25113221484588	0.15876883204479	0.0134524236262609	yes	pos1	chr12:3828926_3828931del
chr12	3828927_3828932del	GTAGCTG	G	PARP11_e3	ENSE00000713811	PARP11_e3_del169to174	AGTACCACCTCTGTGGCCAAGTCATTAATGTGAACAGCTGGTAAATGAAACTTTCTGGTTTGTCTTAAAGCCGGATACCAACAGTCAGTGTTCAGTTAGCAGTGAAGATATCGAAAAAAGCTTCAAAACAAACCCTTGTGGCTCCATTTCTTTTACTACTTCCAAATTCAAGATAGACTTTGCAGGTATGTTTTTTTCCCTAATAGTTGT	MUT5	169	174	6	CAGCUA	∆6nt	∆6nt	Exon	Exon	Exon	115	55.0925925925926	40.1766004415011	69.1391941391942	74.8826500696909	77.7495791448627	2.8669290751718	1.04687569200384	1.09236338280109	1.25113221484588	0.15876883204479	0.0134524236262609	yes	pos1	chr12:3828927_3828932del
chr12	3828930	C	G	PARP11_e3	ENSE00000713811	PARP11_e3_G171C	AGTACCACCTCTGTGGCCAAGTCATTAATGTGAACAGCTGGTAAATGAAACTTTCTGGTTTGTCTTAAAGCCGGATACCAACAGTCAGTGTTCAGTTAGCAGTGAAGATATCGAAAAAAGCTTCAAAACAAACCCTTGTGGCTCCATTTCTTTTACTACTTCCAAATTCACCTACAAGATAGACTTTGCAGGTATGTTTTTTTCCCTAATAGTTGT	MUT5	171	171	1	G	C	sub	Exon	Exon	Exon	121	57.5	46.6165413533835	69.7674418604651	74.8826500696909	79.265121042266	4.38247097257509	1.45268626488113	1.09236338280109	1.34098094025305	0.24861755745196	0.0078641896800809	yes	pos1	chr12:3828930C>G
chr12	3828930del	GC	G	PARP11_e3	ENSE00000713811	PARP11_e3_del171to171	AGTACCACCTCTGTGGCCAAGTCATTAATGTGAACAGCTGGTAAATGAAACTTTCTGGTTTGTCTTAAAGCCGGATACCAACAGTCAGTGTTCAGTTAGCAGTGAAGATATCGAAAAAAGCTTCAAAACAAACCCTTGTGGCTCCATTTCTTTTACTACTTCCAAATTCACTACAAGATAGACTTTGCAGGTATGTTTTTTTCCCTAATAGTTGT	MUT5	171	171	1	G	∆1nt	∆1nt	Exon	Exon	Exon	120	48.9614243323442	33.4905660377359	60.2197802197802	74.8826500696909	73.5853230676442	-1.2973270020467	1.8473559166544	1.09236338280109	1.02452579092741	-0.06783759187368	0.543396586724725	no	mid	chr12:3828930del
chr12	3828929	G	T	PARP11_e3	ENSE00000713811	PARP11_e3_C172A	AGTACCACCTCTGTGGCCAAGTCATTAATGTGAACAGCTGGTAAATGAAACTTTCTGGTTTGTCTTAAAGCCGGATACCAACAGTCAGTGTTCAGTTAGCAGTGAAGATATCGAAAAAAGCTTCAAAACAAACCCTTGTGGCTCCATTTCTTTTACTACTTCCAAATTCAGATACAAGATAGACTTTGCAGGTATGTTTTTTTCCCTAATAGTTGT	MUT5	172	172	1	C	A	sub	Exon	Exon	Exon	121	20	6.89655172413793	37.5	74.8826500696909	48.6002567720921	-26.2823932975988	7.95765894941965	1.09236338280109	-0.0560043626137743	-1.14836774541486	0.000564313796492543	yes	neg3	chr12:3828929G>T
chr12	3828928	A	T	PARP11_e3	ENSE00000713811	PARP11_e3_T173A	AGTACCACCTCTGTGGCCAAGTCATTAATGTGAACAGCTGGTAAATGAAACTTTCTGGTTTGTCTTAAAGCCGGATACCAACAGTCAGTGTTCAGTTAGCAGTGAAGATATCGAAAAAAGCTTCAAAACAAACCCTTGTGGCTCCATTTCTTTTACTACTTCCAAATTCAGCAACAAGATAGACTTTGCAGGTATGTTTTTTTCCCTAATAGTTGT	MUT5	173	173	1	U	A	sub	Exon	Exon	Exon					74.8826500696909				1.09236338280109				no	mid	chr12:3828928A>T
chr12	3828926_3828928del	TGTA	T	PARP11_e3	ENSE00000713811	PARP11_e3_del173to175	AGTACCACCTCTGTGGCCAAGTCATTAATGTGAACAGCTGGTAAATGAAACTTTCTGGTTTGTCTTAAAGCCGGATACCAACAGTCAGTGTTCAGTTAGCAGTGAAGATATCGAAAAAAGCTTCAAAACAAACCCTTGTGGCTCCATTTCTTTTACTACTTCCAAATTCAGCAAGATAGACTTTGCAGGTATGTTTTTTTCCCTAATAGTTGT	MUT5	173	175	3	UAC	∆3nt	∆3nt	Exon	Exon	Exon	118	48.0769230769231	33.3333333333333	63.4920634920635	74.8826500696909	73.4571238338532	-1.4255262358377	4.16225320505294	1.09236338280109	1.0179404927801	-0.07442289002099	0.771972885969838	no	mid	chr12:3828926_3828928del
chr12	3828927_3828929del	GTAG	G	PARP11_e3	ENSE00000713811	PARP11_e3_del172to174	AGTACCACCTCTGTGGCCAAGTCATTAATGTGAACAGCTGGTAAATGAAACTTTCTGGTTTGTCTTAAAGCCGGATACCAACAGTCAGTGTTCAGTTAGCAGTGAAGATATCGAAAAAAGCTTCAAAACAAACCCTTGTGGCTCCATTTCTTTTACTACTTCCAAATTCAGCAAGATAGACTTTGCAGGTATGTTTTTTTCCCTAATAGTTGT	MUT5	172	174	3	CUA	∆3nt	∆3nt	Exon	Exon	Exon	118	48.0769230769231	33.3333333333333	63.4920634920635	74.8826500696909	73.4571238338532	-1.4255262358377	4.16225320505294	1.09236338280109	1.0179404927801	-0.07442289002099	0.771972885969838	no	mid	chr12:3828927_3828929del
chr12	3828928del	TA	T	PARP11_e3	ENSE00000713811	PARP11_e3_del173to173	AGTACCACCTCTGTGGCCAAGTCATTAATGTGAACAGCTGGTAAATGAAACTTTCTGGTTTGTCTTAAAGCCGGATACCAACAGTCAGTGTTCAGTTAGCAGTGAAGATATCGAAAAAAGCTTCAAAACAAACCCTTGTGGCTCCATTTCTTTTACTACTTCCAAATTCAGCACAAGATAGACTTTGCAGGTATGTTTTTTTCCCTAATAGTTGT	MUT5	173	173	1	U	∆1nt	∆1nt	Exon	Exon	Exon	120	63.8297872340426	39.1304347826087	62.0689655172414	74.8826500696909	80.7647936815183	5.8821436118274	3.53149326018636	1.09236338280109	1.43479888646133	0.34243550366024	0.171301214751821	no	mid	chr12:3828928del
chr12	3828923_3828928del	TCTTGTA	T	PARP11_e3	ENSE00000713811	PARP11_e3_del173to178	AGTACCACCTCTGTGGCCAAGTCATTAATGTGAACAGCTGGTAAATGAAACTTTCTGGTTTGTCTTAAAGCCGGATACCAACAGTCAGTGTTCAGTTAGCAGTGAAGATATCGAAAAAAGCTTCAAAACAAACCCTTGTGGCTCCATTTCTTTTACTACTTCCAAATTCAGCATAGACTTTGCAGGTATGTTTTTTTCCCTAATAGTTGT	MUT5	173	178	6	UACAAG	∆6nt	∆6nt	Exon	Exon	Exon	115	58.3592938733126	40.7470288624788	66.4238892935179	74.8826500696909	79.6859557651271	4.8033056954362	0.946357889769637	1.09236338280109	1.36678087546033	0.27441749265924	5.69837628106587e-06	yes	pos1	chr12:3828923_3828928del
chr12	3828908_3828928del	TACCTGCAAAGTCTATCTTGTA	T	PARP11_e3	ENSE00000713811	PARP11_e3_del173to193	AGTACCACCTCTGTGGCCAAGTCATTAATGTGAACAGCTGGTAAATGAAACTTTCTGGTTTGTCTTAAAGCCGGATACCAACAGTCAGTGTTCAGTTAGCAGTGAAGATATCGAAAAAAGCTTCAAAACAAACCCTTGTGGCTCCATTTCTTTTACTACTTCCAAATTCAGCATGTTTTTTTCCCTAATAGTTGT	MUT5	173	193	21	UACAAGAUAGACUUUGCAGGU	∆21nt	∆21nt	5'SS	Exon	Intron down	102	0	0	0	74.8826500696909	0.163316947956621	-74.7193331217343	0.111940761704033	1.09236338280109	-6.41559818164421	-7.5079615644453	3.86656799380695e-27	yes	neg5	chr12:3828908_3828928del
chr12	3828928	A	G	PARP11_e3	ENSE00000713811	PARP11_e3_T173C	AGTACCACCTCTGTGGCCAAGTCATTAATGTGAACAGCTGGTAAATGAAACTTTCTGGTTTGTCTTAAAGCCGGATACCAACAGTCAGTGTTCAGTTAGCAGTGAAGATATCGAAAAAAGCTTCAAAACAAACCCTTGTGGCTCCATTTCTTTTACTACTTCCAAATTCAGCCACAAGATAGACTTTGCAGGTATGTTTTTTTCCCTAATAGTTGT	MUT5	173	173	1	U	C	sub	Exon	Exon	Exon	121	7.04225352112676	4.34782608695652	18.2926829268293	74.8826500696909	25.3852686322688	-49.4973814374221	4.43597279206868	1.09236338280109	-1.07816892846577	-2.17053231126686	7.0183797595358e-20	yes	neg4	chr12:3828928A>G
chr12	3828928	A	C	PARP11_e3	ENSE00000713811	PARP11_e3_T173G	AGTACCACCTCTGTGGCCAAGTCATTAATGTGAACAGCTGGTAAATGAAACTTTCTGGTTTGTCTTAAAGCCGGATACCAACAGTCAGTGTTCAGTTAGCAGTGAAGATATCGAAAAAAGCTTCAAAACAAACCCTTGTGGCTCCATTTCTTTTACTACTTCCAAATTCAGCGACAAGATAGACTTTGCAGGTATGTTTTTTTCCCTAATAGTTGT	MUT5	173	173	1	U	G	sub	Exon	Exon	Exon					74.8826500696909				1.09236338280109				no	mid	chr12:3828928A>C
chr12	3828926	G	T	PARP11_e3	ENSE00000713811	PARP11_e3_C175A	AGTACCACCTCTGTGGCCAAGTCATTAATGTGAACAGCTGGTAAATGAAACTTTCTGGTTTGTCTTAAAGCCGGATACCAACAGTCAGTGTTCAGTTAGCAGTGAAGATATCGAAAAAAGCTTCAAAACAAACCCTTGTGGCTCCATTTCTTTTACTACTTCCAAATTCAGCTAAAAGATAGACTTTGCAGGTATGTTTTTTTCCCTAATAGTTGT	MUT5	175	175	1	C	A	sub	Exon	Exon	Exon	121	27.0381836945304	15.9159159159159	41.6820702402958	74.8826500696909	54.3241348681122	-20.5585152015787	1.59851704272819	1.09236338280109	0.173398557778214	-0.918964825022876	2.62343154784053e-45	yes	neg2	chr12:3828926G>T
chr12	3828926del	TG	T	PARP11_e3	ENSE00000713811	PARP11_e3_del175to175	AGTACCACCTCTGTGGCCAAGTCATTAATGTGAACAGCTGGTAAATGAAACTTTCTGGTTTGTCTTAAAGCCGGATACCAACAGTCAGTGTTCAGTTAGCAGTGAAGATATCGAAAAAAGCTTCAAAACAAACCCTTGTGGCTCCATTTCTTTTACTACTTCCAAATTCAGCTAAAGATAGACTTTGCAGGTATGTTTTTTTCCCTAATAGTTGT	MUT5	175	175	1	C	∆1nt	∆1nt	Exon	Exon	Exon	120	29.7372060857538	18.0851063829787	42.5629290617849	74.8826500696909	57.2513680264945	-17.6312820431964	1.76624383491335	1.09236338280109	0.292114343557159	-0.800249039243931	7.53150275932225e-28	yes	neg2	chr12:3828926del
chr12	3828921_3828926del	TATCTTG	T	PARP11_e3	ENSE00000713811	PARP11_e3_del175to180	AGTACCACCTCTGTGGCCAAGTCATTAATGTGAACAGCTGGTAAATGAAACTTTCTGGTTTGTCTTAAAGCCGGATACCAACAGTCAGTGTTCAGTTAGCAGTGAAGATATCGAAAAAAGCTTCAAAACAAACCCTTGTGGCTCCATTTCTTTTACTACTTCCAAATTCAGCTAAGACTTTGCAGGTATGTTTTTTTCCCTAATAGTTGT	MUT5	175	180	6	CAAGAU	∆6nt	∆6nt	Exon	Exon	Exon	115	62.5	50	67.5	74.8826500696909	80.7970060064735	5.9143559367826	4.85052000302909	1.09236338280109	1.43687370642555	0.34451032362446	0.329524456154107	no	mid	chr12:3828921_3828926del
chr12	3828923	C	T	PARP11_e3	ENSE00000713811	PARP11_e3_G178A	AGTACCACCTCTGTGGCCAAGTCATTAATGTGAACAGCTGGTAAATGAAACTTTCTGGTTTGTCTTAAAGCCGGATACCAACAGTCAGTGTTCAGTTAGCAGTGAAGATATCGAAAAAAGCTTCAAAACAAACCCTTGTGGCTCCATTTCTTTTACTACTTCCAAATTCAGCTACAAAATAGACTTTGCAGGTATGTTTTTTTCCCTAATAGTTGT	MUT5	178	178	1	G	A	sub	Exon	Exon	Exon	121	44.8275862068966	25	58.8235294117647	74.8826500696909	70.397485043916	-4.48516502577491	5.54495418168667	1.09236338280109	0.866298216264593	-0.226065166536497	0.463926110012341	no	mid	chr12:3828923C>T
chr12	3828921_3828923del	TATC	T	PARP11_e3	ENSE00000713811	PARP11_e3_del178to180	AGTACCACCTCTGTGGCCAAGTCATTAATGTGAACAGCTGGTAAATGAAACTTTCTGGTTTGTCTTAAAGCCGGATACCAACAGTCAGTGTTCAGTTAGCAGTGAAGATATCGAAAAAAGCTTCAAAACAAACCCTTGTGGCTCCATTTCTTTTACTACTTCCAAATTCAGCTACAAAGACTTTGCAGGTATGTTTTTTTCCCTAATAGTTGT	MUT5	178	180	3	GAU	∆3nt	∆3nt	Exon	Exon	Exon	118	70.4260651629073	53.5714285714286	77.7777777777778	74.8826500696909	86.2459598980475	11.3633098283566	1.13248025803859	1.09236338280109	1.83587060650175	0.74350722370066	2.16320276600918e-14	yes	pos2	chr12:3828921_3828923del
chr12	3828923del	TC	T	PARP11_e3	ENSE00000713811	PARP11_e3_del178to178	AGTACCACCTCTGTGGCCAAGTCATTAATGTGAACAGCTGGTAAATGAAACTTTCTGGTTTGTCTTAAAGCCGGATACCAACAGTCAGTGTTCAGTTAGCAGTGAAGATATCGAAAAAAGCTTCAAAACAAACCCTTGTGGCTCCATTTCTTTTACTACTTCCAAATTCAGCTACAAATAGACTTTGCAGGTATGTTTTTTTCCCTAATAGTTGT	MUT5	178	178	1	G	∆1nt	∆1nt	Exon	Exon	Exon	120	50	38.1679389312977	62.6768226332971	74.8826500696909	74.4131809760779	-0.469469093613006	1.33043718494123	1.09236338280109	1.0675557527941	-0.0248076300069899	0.768693623395907	no	mid	chr12:3828923del
chr12	3828923	C	G	PARP11_e3	ENSE00000713811	PARP11_e3_G178C	AGTACCACCTCTGTGGCCAAGTCATTAATGTGAACAGCTGGTAAATGAAACTTTCTGGTTTGTCTTAAAGCCGGATACCAACAGTCAGTGTTCAGTTAGCAGTGAAGATATCGAAAAAAGCTTCAAAACAAACCCTTGTGGCTCCATTTCTTTTACTACTTCCAAATTCAGCTACAACATAGACTTTGCAGGTATGTTTTTTTCCCTAATAGTTGT	MUT5	178	178	1	G	C	sub	Exon	Exon	Exon	121	80.2721088435374	56	85.2272727272727	74.8826500696909	90.4473377548946	15.5646876852037	1.44351018692676	1.09236338280109	2.24794789330891	1.15558451050782	1.32737462477417e-11	yes	pos3	chr12:3828923C>G
chr12	3828918_3828923del	GTCTATC	G	PARP11_e3	ENSE00000713811	PARP11_e3_del178to183	AGTACCACCTCTGTGGCCAAGTCATTAATGTGAACAGCTGGTAAATGAAACTTTCTGGTTTGTCTTAAAGCCGGATACCAACAGTCAGTGTTCAGTTAGCAGTGAAGATATCGAAAAAAGCTTCAAAACAAACCCTTGTGGCTCCATTTCTTTTACTACTTCCAAATTCAGCTACAACTTTGCAGGTATGTTTTTTTCCCTAATAGTTGT	MUT5	178	183	6	GAUAGA	∆6nt	∆6nt	Exon	Exon	Exon	115	76.7213114754098	55.6179775280899	85.0909090909091	74.8826500696909	89.3746359102896	14.4919858405987	0.79904330064907	1.09236338280109	2.12959294578461	1.03722956298352	3.88168237619273e-34	yes	pos3	chr12:3828918_3828923del
chr12	3828919_3828924del	TCTATCT	T	PARP11_e3	ENSE00000713811	PARP11_e3_del177to182	AGTACCACCTCTGTGGCCAAGTCATTAATGTGAACAGCTGGTAAATGAAACTTTCTGGTTTGTCTTAAAGCCGGATACCAACAGTCAGTGTTCAGTTAGCAGTGAAGATATCGAAAAAAGCTTCAAAACAAACCCTTGTGGCTCCATTTCTTTTACTACTTCCAAATTCAGCTACAACTTTGCAGGTATGTTTTTTTCCCTAATAGTTGT	MUT5	177	182	6	AGAUAG	∆6nt	∆6nt	Exon	Exon	Exon	115	76.7213114754098	55.6179775280899	85.0909090909091	74.8826500696909	89.3746359102896	14.4919858405987	0.79904330064907	1.09236338280109	2.12959294578461	1.03722956298352	3.88168237619273e-34	yes	pos3	chr12:3828919_3828924del
chr12	3828921	A	T	PARP11_e3	ENSE00000713811	PARP11_e3_T180A	AGTACCACCTCTGTGGCCAAGTCATTAATGTGAACAGCTGGTAAATGAAACTTTCTGGTTTGTCTTAAAGCCGGATACCAACAGTCAGTGTTCAGTTAGCAGTGAAGATATCGAAAAAAGCTTCAAAACAAACCCTTGTGGCTCCATTTCTTTTACTACTTCCAAATTCAGCTACAAGAAAGACTTTGCAGGTATGTTTTTTTCCCTAATAGTTGT	MUT5	180	180	1	U	A	sub	Exon	Exon	Exon	121	70.0440528634361	53.7414965986395	78.3042394014963	74.8826500696909	85.9936368774122	11.1109868077213	1.48183808492043	1.09236338280109	1.81476156860489	0.7223981858038	1.06619694170334e-08	yes	pos2	chr12:3828921A>T
chr12	3828919_3828921del	TCTA	T	PARP11_e3	ENSE00000713811	PARP11_e3_del180to182	AGTACCACCTCTGTGGCCAAGTCATTAATGTGAACAGCTGGTAAATGAAACTTTCTGGTTTGTCTTAAAGCCGGATACCAACAGTCAGTGTTCAGTTAGCAGTGAAGATATCGAAAAAAGCTTCAAAACAAACCCTTGTGGCTCCATTTCTTTTACTACTTCCAAATTCAGCTACAAGAACTTTGCAGGTATGTTTTTTTCCCTAATAGTTGT	MUT5	180	182	3	UAG	∆3nt	∆3nt	Exon	Exon	Exon	118	73.0769230769231	44.3298969072165	81.057268722467	74.8826500696909	86.9534849924007	12.0708349227098	1.82206440550738	1.09236338280109	1.89685227153713	0.80448888873604	1.21183186248693e-06	yes	pos2	chr12:3828919_3828921del
chr12	3828921del	TA	T	PARP11_e3	ENSE00000713811	PARP11_e3_del180to180	AGTACCACCTCTGTGGCCAAGTCATTAATGTGAACAGCTGGTAAATGAAACTTTCTGGTTTGTCTTAAAGCCGGATACCAACAGTCAGTGTTCAGTTAGCAGTGAAGATATCGAAAAAAGCTTCAAAACAAACCCTTGTGGCTCCATTTCTTTTACTACTTCCAAATTCAGCTACAAGAAGACTTTGCAGGTATGTTTTTTTCCCTAATAGTTGT	MUT5	180	180	1	U	∆1nt	∆1nt	Exon	Exon	Exon	120	74.21875	61.2244897959184	84.0686274509804	74.8826500696909	88.2272123055912	13.3445622359003	1.26058965550018	1.09236338280109	2.01412470429749	0.9217613214964	9.53177286131046e-14	yes	pos2	chr12:3828921del
chr12	3828921	A	G	PARP11_e3	ENSE00000713811	PARP11_e3_T180C	AGTACCACCTCTGTGGCCAAGTCATTAATGTGAACAGCTGGTAAATGAAACTTTCTGGTTTGTCTTAAAGCCGGATACCAACAGTCAGTGTTCAGTTAGCAGTGAAGATATCGAAAAAAGCTTCAAAACAAACCCTTGTGGCTCCATTTCTTTTACTACTTCCAAATTCAGCTACAAGACAGACTTTGCAGGTATGTTTTTTTCCCTAATAGTTGT	MUT5	180	180	1	U	C	sub	Exon	Exon	Exon	121	62.7450980392157	42.3076923076923	81.5384615384615	74.8826500696909	82.4965336482018	7.61388357851089	3.18539239502349	1.09236338280109	1.55035733751211	0.45799395471102	0.0536614844343773	yes	pos1	chr12:3828921A>G
chr12	3828921	A	C	PARP11_e3	ENSE00000713811	PARP11_e3_T180G	AGTACCACCTCTGTGGCCAAGTCATTAATGTGAACAGCTGGTAAATGAAACTTTCTGGTTTGTCTTAAAGCCGGATACCAACAGTCAGTGTTCAGTTAGCAGTGAAGATATCGAAAAAAGCTTCAAAACAAACCCTTGTGGCTCCATTTCTTTTACTACTTCCAAATTCAGCTACAAGAGAGACTTTGCAGGTATGTTTTTTTCCCTAATAGTTGT	MUT5	180	180	1	U	G	sub	Exon	Exon	Exon	121	64.2082429501085	49.6527777777778	76.2536873156342	74.8826500696909	83.088942694513	8.2062926248221	1.19580834356221	1.09236338280109	1.59194394636021	0.49958056355912	1.07380667320248e-08	yes	pos1	chr12:3828921A>C
chr12	3828919	C	T	PARP11_e3	ENSE00000713811	PARP11_e3_G182A	AGTACCACCTCTGTGGCCAAGTCATTAATGTGAACAGCTGGTAAATGAAACTTTCTGGTTTGTCTTAAAGCCGGATACCAACAGTCAGTGTTCAGTTAGCAGTGAAGATATCGAAAAAAGCTTCAAAACAAACCCTTGTGGCTCCATTTCTTTTACTACTTCCAAATTCAGCTACAAGATAAACTTTGCAGGTATGTTTTTTTCCCTAATAGTTGT	MUT5	182	182	1	G	A	sub	Exon	Exon	Exon	121	60.6681034482759	47.6007677543186	75.4412893323101	74.8826500696909	81.1403471932806	6.2576971235897	0.915692117115719	1.09236338280109	1.45915546865002	0.36679208584893	2.22967184728817e-09	yes	pos1	chr12:3828919C>T
chr12	3828919del	TC	T	PARP11_e3	ENSE00000713811	PARP11_e3_del182to182	AGTACCACCTCTGTGGCCAAGTCATTAATGTGAACAGCTGGTAAATGAAACTTTCTGGTTTGTCTTAAAGCCGGATACCAACAGTCAGTGTTCAGTTAGCAGTGAAGATATCGAAAAAAGCTTCAAAACAAACCCTTGTGGCTCCATTTCTTTTACTACTTCCAAATTCAGCTACAAGATAACTTTGCAGGTATGTTTTTTTCCCTAATAGTTGT	MUT5	182	182	1	G	∆1nt	∆1nt	Exon	Exon	Exon	120	62.6780626780627	48.9010989010989	74.7572815533981	74.8826500696909	82.239754604638	7.3571045349471	1.40062725100803	1.09236338280109	1.5326762630344	0.44031288023331	9.27571013460198e-06	yes	pos1	chr12:3828919del
chr12	3828919	C	G	PARP11_e3	ENSE00000713811	PARP11_e3_G182C	AGTACCACCTCTGTGGCCAAGTCATTAATGTGAACAGCTGGTAAATGAAACTTTCTGGTTTGTCTTAAAGCCGGATACCAACAGTCAGTGTTCAGTTAGCAGTGAAGATATCGAAAAAAGCTTCAAAACAAACCCTTGTGGCTCCATTTCTTTTACTACTTCCAAATTCAGCTACAAGATACACTTTGCAGGTATGTTTTTTTCCCTAATAGTTGT	MUT5	182	182	1	G	C	sub	Exon	Exon	Exon	121	66.3072776280323	50.4587155963303	81.7005545286506	74.8826500696909	84.2903005736075	9.4076505039166	1.26417463379388	1.09236338280109	1.67998848049414	0.58762509769305	1.91776158155273e-09	yes	pos2	chr12:3828919C>G
chr12	3828912_3828917del	TGCAAAG	T	PARP11_e3	ENSE00000713811	PARP11_e3_del184to189	AGTACCACCTCTGTGGCCAAGTCATTAATGTGAACAGCTGGTAAATGAAACTTTCTGGTTTGTCTTAAAGCCGGATACCAACAGTCAGTGTTCAGTTAGCAGTGAAGATATCGAAAAAAGCTTCAAAACAAACCCTTGTGGCTCCATTTCTTTTACTACTTCCAAATTCAGCTACAAGATAGAAGGTATGTTTTTTTCCCTAATAGTTGT	MUT5	184	189	6	CUUUGC	∆6nt	∆6nt	5'SS	Exon	Exon	115	68.6062246278755	43.030303030303	70.6666666666667	74.8826500696909	85.2542366314184	10.3715865617275	0.878438653857302	1.09236338280109	1.75468199920612	0.66231861640503	1.00668970362024e-20	yes	pos2	chr12:3828912_3828917del
chr12	3828917	G	T	PARP11_e3	ENSE00000713811	PARP11_e3_C184A	AGTACCACCTCTGTGGCCAAGTCATTAATGTGAACAGCTGGTAAATGAAACTTTCTGGTTTGTCTTAAAGCCGGATACCAACAGTCAGTGTTCAGTTAGCAGTGAAGATATCGAAAAAAGCTTCAAAACAAACCCTTGTGGCTCCATTTCTTTTACTACTTCCAAATTCAGCTACAAGATAGAATTTGCAGGTATGTTTTTTTCCCTAATAGTTGT	MUT5	184	184	1	C	A	sub	Exon	Exon	Exon	121	55.6818181818182	30.3030303030303	52.4271844660194	74.8826500696909	76.2726923322429	1.39004226255199	3.123278152564	1.09236338280109	1.16768836845871	0.0753249856576201	0.713788993572278	no	mid	chr12:3828917G>T
chr12	3828916	A	T	PARP11_e3	ENSE00000713811	PARP11_e3_T185A	AGTACCACCTCTGTGGCCAAGTCATTAATGTGAACAGCTGGTAAATGAAACTTTCTGGTTTGTCTTAAAGCCGGATACCAACAGTCAGTGTTCAGTTAGCAGTGAAGATATCGAAAAAAGCTTCAAAACAAACCCTTGTGGCTCCATTTCTTTTACTACTTCCAAATTCAGCTACAAGATAGACATTGCAGGTATGTTTTTTTCCCTAATAGTTGT	MUT5	185	185	1	U	A	sub	Exon	Exon	Exon	121	51.8518518518519	39.9193548387097	61.522633744856	74.8826500696909	75.5918580895885	0.7092080198976	1.85341709780216	1.09236338280109	1.13043181866638	0.0380684358652901	0.75206443558231	no	mid	chr12:3828916A>T
chr12	3828896_3828916del	GGGAAAAAAACATACCTGCAAA	G	PARP11_e3	ENSE00000713811	PARP11_e3_del185to205	AGTACCACCTCTGTGGCCAAGTCATTAATGTGAACAGCTGGTAAATGAAACTTTCTGGTTTGTCTTAAAGCCGGATACCAACAGTCAGTGTTCAGTTAGCAGTGAAGATATCGAAAAAAGCTTCAAAACAAACCCTTGTGGCTCCATTTCTTTTACTACTTCCAAATTCAGCTACAAGATAGACCTAATAGTTGT	MUT5	185	205	21	UUUGCAGGUAUGUUUUUUUCC	∆21nt	∆21nt	5'SS	Exon	Intron down	113	0	0	0	74.8826500696909	0.510293492879138	-74.3723565768118	0.348670296163456	1.09236338280109	-5.27282342917637	-6.36518681197746	7.0183797595358e-20	yes	neg5	chr12:3828896_3828916del
chr12	3828897_3828917del	GGAAAAAAACATACCTGCAAAG	G	PARP11_e3	ENSE00000713811	PARP11_e3_del184to204	AGTACCACCTCTGTGGCCAAGTCATTAATGTGAACAGCTGGTAAATGAAACTTTCTGGTTTGTCTTAAAGCCGGATACCAACAGTCAGTGTTCAGTTAGCAGTGAAGATATCGAAAAAAGCTTCAAAACAAACCCTTGTGGCTCCATTTCTTTTACTACTTCCAAATTCAGCTACAAGATAGACCTAATAGTTGT	MUT5	184	204	21	CUUUGCAGGUAUGUUUUUUUC	∆21nt	∆21nt	5'SS	Exon	Intron down	113	0	0	0	74.8826500696909	0.510293492879138	-74.3723565768118	0.348670296163456	1.09236338280109	-5.27282342917637	-6.36518681197746	7.0183797595358e-20	yes	neg5	chr12:3828897_3828917del
chr12	3828916	A	G	PARP11_e3	ENSE00000713811	PARP11_e3_T185C	AGTACCACCTCTGTGGCCAAGTCATTAATGTGAACAGCTGGTAAATGAAACTTTCTGGTTTGTCTTAAAGCCGGATACCAACAGTCAGTGTTCAGTTAGCAGTGAAGATATCGAAAAAAGCTTCAAAACAAACCCTTGTGGCTCCATTTCTTTTACTACTTCCAAATTCAGCTACAAGATAGACCTTGCAGGTATGTTTTTTTCCCTAATAGTTGT	MUT5	185	185	1	U	C	sub	Exon	Exon	Exon					74.8826500696909				1.09236338280109				no	mid	chr12:3828916A>G
chr12	3828914_3828916del	CAAA	C	PARP11_e3	ENSE00000713811	PARP11_e3_del185to187	AGTACCACCTCTGTGGCCAAGTCATTAATGTGAACAGCTGGTAAATGAAACTTTCTGGTTTGTCTTAAAGCCGGATACCAACAGTCAGTGTTCAGTTAGCAGTGAAGATATCGAAAAAAGCTTCAAAACAAACCCTTGTGGCTCCATTTCTTTTACTACTTCCAAATTCAGCTACAAGATAGACGCAGGTATGTTTTTTTCCCTAATAGTTGT	MUT5	185	187	3	UUU	∆3nt	∆3nt	Exon	Exon	Exon	118	49.244060475162	35.4961832061069	60.0337268128162	74.8826500696909	73.8283283581137	-1.0543217115772	1.57838885731724	1.09236338280109	1.0370649202764	-0.05529846252469	0.565933499432133	no	mid	chr12:3828914_3828916del
chr12	3828911_3828916del	CTGCAAA	C	PARP11_e3	ENSE00000713811	PARP11_e3_del185to190	AGTACCACCTCTGTGGCCAAGTCATTAATGTGAACAGCTGGTAAATGAAACTTTCTGGTTTGTCTTAAAGCCGGATACCAACAGTCAGTGTTCAGTTAGCAGTGAAGATATCGAAAAAAGCTTCAAAACAAACCCTTGTGGCTCCATTTCTTTTACTACTTCCAAATTCAGCTACAAGATAGACGGTATGTTTTTTTCCCTAATAGTTGT	MUT5	185	190	6	UUUGCA	∆6nt	∆6nt	5'SS	Exon	Exon	115	28.6269430051813	16.6163141993958	42.5214899713467	74.8826500696909	56.0529423648883	-18.8297077048026	1.23726192164474	1.09236338280109	0.243310969616118	-0.849052413184972	4.17191867660014e-63	yes	neg2	chr12:3828911_3828916del
chr12	3828916	A	C	PARP11_e3	ENSE00000713811	PARP11_e3_T185G	AGTACCACCTCTGTGGCCAAGTCATTAATGTGAACAGCTGGTAAATGAAACTTTCTGGTTTGTCTTAAAGCCGGATACCAACAGTCAGTGTTCAGTTAGCAGTGAAGATATCGAAAAAAGCTTCAAAACAAACCCTTGTGGCTCCATTTCTTTTACTACTTCCAAATTCAGCTACAAGATAGACGTTGCAGGTATGTTTTTTTCCCTAATAGTTGT	MUT5	185	185	1	U	G	sub	Exon	Exon	Exon	121	66.6666666666667	75	83.3333333333333	74.8826500696909	86.8724253713334	11.9897753016425	6.05229132320926	1.09236338280109	1.88972571600785	0.79736233320676	0.172450987495504	no	mid	chr12:3828916A>C
chr12	3828915	A	T	PARP11_e3	ENSE00000713811	PARP11_e3_T186A	AGTACCACCTCTGTGGCCAAGTCATTAATGTGAACAGCTGGTAAATGAAACTTTCTGGTTTGTCTTAAAGCCGGATACCAACAGTCAGTGTTCAGTTAGCAGTGAAGATATCGAAAAAAGCTTCAAAACAAACCCTTGTGGCTCCATTTCTTTTACTACTTCCAAATTCAGCTACAAGATAGACTATGCAGGTATGTTTTTTTCCCTAATAGTTGT	MUT5	186	186	1	U	A	sub	Exon	Exon	Exon	121	44.0771349862259	30.9160305343511	61.9246861924686	74.8826500696909	70.2261267631692	-4.6565233065217	1.92354921717723	1.09236338280109	0.858089145971368	-0.234274236829722	0.0166135534752602	yes	neg1	chr12:3828915A>T
chr12	3828913_3828915del	GCAA	G	PARP11_e3	ENSE00000713811	PARP11_e3_del186to188	AGTACCACCTCTGTGGCCAAGTCATTAATGTGAACAGCTGGTAAATGAAACTTTCTGGTTTGTCTTAAAGCCGGATACCAACAGTCAGTGTTCAGTTAGCAGTGAAGATATCGAAAAAAGCTTCAAAACAAACCCTTGTGGCTCCATTTCTTTTACTACTTCCAAATTCAGCTACAAGATAGACTCAGGTATGTTTTTTTCCCTAATAGTTGT	MUT5	186	188	3	UUG	∆3nt	∆3nt	Exon	Exon	Exon	118	55.8823529411765	30.5084745762712	62.4801271860095	74.8826500696909	77.9703950014483	3.0877449317574	1.3508148389724	1.09236338280109	1.26394197288586	0.17157859008477	0.0422832469513044	yes	pos1	chr12:3828913_3828915del
chr12	3828915	A	G	PARP11_e3	ENSE00000713811	PARP11_e3_T186C	AGTACCACCTCTGTGGCCAAGTCATTAATGTGAACAGCTGGTAAATGAAACTTTCTGGTTTGTCTTAAAGCCGGATACCAACAGTCAGTGTTCAGTTAGCAGTGAAGATATCGAAAAAAGCTTCAAAACAAACCCTTGTGGCTCCATTTCTTTTACTACTTCCAAATTCAGCTACAAGATAGACTCTGCAGGTATGTTTTTTTCCCTAATAGTTGT	MUT5	186	186	1	U	C	sub	Exon	Exon	Exon	121	62.8571428571429	64.7058823529412	78.4313725490196	74.8826500696909	83.835914928624	8.9532648589331	3.44681030150985	1.09236338280109	1.6460696845573	0.55370630175621	0.0427107246727067	yes	pos2	chr12:3828915A>G
chr12	3828910_3828915del	CCTGCAA	C	PARP11_e3	ENSE00000713811	PARP11_e3_del186to191	AGTACCACCTCTGTGGCCAAGTCATTAATGTGAACAGCTGGTAAATGAAACTTTCTGGTTTGTCTTAAAGCCGGATACCAACAGTCAGTGTTCAGTTAGCAGTGAAGATATCGAAAAAAGCTTCAAAACAAACCCTTGTGGCTCCATTTCTTTTACTACTTCCAAATTCAGCTACAAGATAGACTGTATGTTTTTTTCCCTAATAGTTGT	MUT5	186	191	6	UUGCAG	∆6nt	∆6nt	5'SS	Exon	Exon	115	0	0	0	74.8826500696909	0.157566402139568	-74.7250836675514	0.108005441208487	1.09236338280109	-6.45150158798161	-7.5438649707827	2.1935740972816e-27	yes	neg5	chr12:3828910_3828915del
chr12	3828915	A	C	PARP11_e3	ENSE00000713811	PARP11_e3_T186G	AGTACCACCTCTGTGGCCAAGTCATTAATGTGAACAGCTGGTAAATGAAACTTTCTGGTTTGTCTTAAAGCCGGATACCAACAGTCAGTGTTCAGTTAGCAGTGAAGATATCGAAAAAAGCTTCAAAACAAACCCTTGTGGCTCCATTTCTTTTACTACTTCCAAATTCAGCTACAAGATAGACTGTGCAGGTATGTTTTTTTCCCTAATAGTTGT	MUT5	186	186	1	U	G	sub	Exon	Exon	Exon	121	51.7948717948718	29.7297297297297	67.2064777327935	74.8826500696909	75.4133257663971	0.530675696706195	2.26269495139881	1.09236338280109	1.12077939535456	0.02841601255347	0.84855948984992	no	mid	chr12:3828915A>C
chr12	3828894_3828914del	TAGGGAAAAAAACATACCTGCA	T	PARP11_e3	ENSE00000713811	PARP11_e3_del187to207	AGTACCACCTCTGTGGCCAAGTCATTAATGTGAACAGCTGGTAAATGAAACTTTCTGGTTTGTCTTAAAGCCGGATACCAACAGTCAGTGTTCAGTTAGCAGTGAAGATATCGAAAAAAGCTTCAAAACAAACCCTTGTGGCTCCATTTCTTTTACTACTTCCAAATTCAGCTACAAGATAGACTTAATAGTTGT	MUT5	187	207	21	UGCAGGUAUGUUUUUUUCCCU	∆21nt	∆21nt	5'SS	Exon	Intron down	115	0	0	0	74.8826500696909	0.22634738303764	-74.6563026866533	0.155058541885204	1.09236338280109	-6.08858851337014	-7.18095189617123	6.24448690582254e-25	yes	neg5	chr12:3828894_3828914del
chr12	3828895_3828915del	AGGGAAAAAAACATACCTGCAA	A	PARP11_e3	ENSE00000713811	PARP11_e3_del186to206	AGTACCACCTCTGTGGCCAAGTCATTAATGTGAACAGCTGGTAAATGAAACTTTCTGGTTTGTCTTAAAGCCGGATACCAACAGTCAGTGTTCAGTTAGCAGTGAAGATATCGAAAAAAGCTTCAAAACAAACCCTTGTGGCTCCATTTCTTTTACTACTTCCAAATTCAGCTACAAGATAGACTTAATAGTTGT	MUT5	186	206	21	UUGCAGGUAUGUUUUUUUCCC	∆21nt	∆21nt	5'SS	Exon	Intron down	115	0	0	0	74.8826500696909	0.22634738303764	-74.6563026866533	0.155058541885204	1.09236338280109	-6.08858851337014	-7.18095189617123	6.24448690582254e-25	yes	neg5	chr12:3828895_3828915del
chr12	3828914	A	T	PARP11_e3	ENSE00000713811	PARP11_e3_T187A	AGTACCACCTCTGTGGCCAAGTCATTAATGTGAACAGCTGGTAAATGAAACTTTCTGGTTTGTCTTAAAGCCGGATACCAACAGTCAGTGTTCAGTTAGCAGTGAAGATATCGAAAAAAGCTTCAAAACAAACCCTTGTGGCTCCATTTCTTTTACTACTTCCAAATTCAGCTACAAGATAGACTTAGCAGGTATGTTTTTTTCCCTAATAGTTGT	MUT5	187	187	1	U	A	sub	Exon	Exon	Exon	121	31.0975609756098	19.5512820512821	45.4237288135593	74.8826500696909	58.7193229604318	-16.1633271092591	2.06288698786897	1.09236338280109	0.352374332083249	-0.739989050717841	1.19884649794442e-17	yes	neg2	chr12:3828914A>T
chr12	3828912_3828914del	TGCA	T	PARP11_e3	ENSE00000713811	PARP11_e3_del187to189	AGTACCACCTCTGTGGCCAAGTCATTAATGTGAACAGCTGGTAAATGAAACTTTCTGGTTTGTCTTAAAGCCGGATACCAACAGTCAGTGTTCAGTTAGCAGTGAAGATATCGAAAAAAGCTTCAAAACAAACCCTTGTGGCTCCATTTCTTTTACTACTTCCAAATTCAGCTACAAGATAGACTTAGGTATGTTTTTTTCCCTAATAGTTGT	MUT5	187	189	3	UGC	∆3nt	∆3nt	5'SS	Exon	Exon	118	2.12183436002738	1.38266068759342	4.17675544794189	74.8826500696909	8.61070896907952	-66.2719411006114	0.86652268247278	1.09236338280109	-2.36212164806434	-3.45448503086543	4.43514013281168e-214	yes	neg5	chr12:3828912_3828914del
chr12	3828914	A	G	PARP11_e3	ENSE00000713811	PARP11_e3_T187C	AGTACCACCTCTGTGGCCAAGTCATTAATGTGAACAGCTGGTAAATGAAACTTTCTGGTTTGTCTTAAAGCCGGATACCAACAGTCAGTGTTCAGTTAGCAGTGAAGATATCGAAAAAAGCTTCAAAACAAACCCTTGTGGCTCCATTTCTTTTACTACTTCCAAATTCAGCTACAAGATAGACTTCGCAGGTATGTTTTTTTCCCTAATAGTTGT	MUT5	187	187	1	U	C	sub	Exon	Exon	Exon	121	63.265306122449	33.9285714285714	72.9083665338645	74.8826500696909	82.0266269133877	7.1439768436968	1.85241329550076	1.09236338280109	1.51815252328485	0.42578914048376	0.00123253402414759	yes	pos1	chr12:3828914A>G
chr12	3828914del	CA	C	PARP11_e3	ENSE00000713811	PARP11_e3_del187to187	AGTACCACCTCTGTGGCCAAGTCATTAATGTGAACAGCTGGTAAATGAAACTTTCTGGTTTGTCTTAAAGCCGGATACCAACAGTCAGTGTTCAGTTAGCAGTGAAGATATCGAAAAAAGCTTCAAAACAAACCCTTGTGGCTCCATTTCTTTTACTACTTCCAAATTCAGCTACAAGATAGACTTGCAGGTATGTTTTTTTCCCTAATAGTTGT	MUT5	187	187	1	U	∆1nt	∆1nt	Exon	Exon	Exon	120	50.8532423208191	31.9899244332494	66.3716814159292	74.8826500696909	74.9419882504893	0.0593381807983962	1.36578104165374	1.09236338280109	1.09552071752926	0.00315733472817015	0.969682687703033	no	mid	chr12:3828914del
chr12	3828915del	AA	A	PARP11_e3	ENSE00000713811	PARP11_e3_del186to186	AGTACCACCTCTGTGGCCAAGTCATTAATGTGAACAGCTGGTAAATGAAACTTTCTGGTTTGTCTTAAAGCCGGATACCAACAGTCAGTGTTCAGTTAGCAGTGAAGATATCGAAAAAAGCTTCAAAACAAACCCTTGTGGCTCCATTTCTTTTACTACTTCCAAATTCAGCTACAAGATAGACTTGCAGGTATGTTTTTTTCCCTAATAGTTGT	MUT5	186	186	1	U	∆1nt	∆1nt	Exon	Exon	Exon	120	50.8532423208191	31.9899244332494	66.3716814159292	74.8826500696909	74.9419882504893	0.0593381807983962	1.36578104165374	1.09236338280109	1.09552071752926	0.00315733472817015	0.969682687703033	no	mid	chr12:3828915del
chr12	3828916del	AA	A	PARP11_e3	ENSE00000713811	PARP11_e3_del185to185	AGTACCACCTCTGTGGCCAAGTCATTAATGTGAACAGCTGGTAAATGAAACTTTCTGGTTTGTCTTAAAGCCGGATACCAACAGTCAGTGTTCAGTTAGCAGTGAAGATATCGAAAAAAGCTTCAAAACAAACCCTTGTGGCTCCATTTCTTTTACTACTTCCAAATTCAGCTACAAGATAGACTTGCAGGTATGTTTTTTTCCCTAATAGTTGT	MUT5	185	185	1	U	∆1nt	∆1nt	Exon	Exon	Exon	120	50.8532423208191	31.9899244332494	66.3716814159292	74.8826500696909	74.9419882504893	0.0593381807983962	1.36578104165374	1.09236338280109	1.09552071752926	0.00315733472817015	0.969682687703033	no	mid	chr12:3828916del
chr12	3828914	A	C	PARP11_e3	ENSE00000713811	PARP11_e3_T187G	AGTACCACCTCTGTGGCCAAGTCATTAATGTGAACAGCTGGTAAATGAAACTTTCTGGTTTGTCTTAAAGCCGGATACCAACAGTCAGTGTTCAGTTAGCAGTGAAGATATCGAAAAAAGCTTCAAAACAAACCCTTGTGGCTCCATTTCTTTTACTACTTCCAAATTCAGCTACAAGATAGACTTGGCAGGTATGTTTTTTTCCCTAATAGTTGT	MUT5	187	187	1	U	G	sub	Exon	Exon	Exon					74.8826500696909				1.09236338280109				no	mid	chr12:3828914A>C
chr12	3828913	C	T	PARP11_e3	ENSE00000713811	PARP11_e3_G188A	AGTACCACCTCTGTGGCCAAGTCATTAATGTGAACAGCTGGTAAATGAAACTTTCTGGTTTGTCTTAAAGCCGGATACCAACAGTCAGTGTTCAGTTAGCAGTGAAGATATCGAAAAAAGCTTCAAAACAAACCCTTGTGGCTCCATTTCTTTTACTACTTCCAAATTCAGCTACAAGATAGACTTTACAGGTATGTTTTTTTCCCTAATAGTTGT	MUT5	188	188	1	G	A	sub	Exon	Exon	Exon	121	56.4705882352941	34.156378600823	66.2068965517242	74.8826500696909	78.4011860286764	3.51853595898549	1.44919348659866	1.09236338280109	1.28920065071117	0.19683726791008	0.0316078672020871	yes	pos1	chr12:3828913C>T
chr12	3828893_3828913del	TTAGGGAAAAAAACATACCTGC	T	PARP11_e3	ENSE00000713811	PARP11_e3_del188to208	AGTACCACCTCTGTGGCCAAGTCATTAATGTGAACAGCTGGTAAATGAAACTTTCTGGTTTGTCTTAAAGCCGGATACCAACAGTCAGTGTTCAGTTAGCAGTGAAGATATCGAAAAAAGCTTCAAAACAAACCCTTGTGGCTCCATTTCTTTTACTACTTCCAAATTCAGCTACAAGATAGACTTTATAGTTGT	MUT5	188	208	21	GCAGGUAUGUUUUUUUCCCUA	∆21nt	∆21nt	5'SS	Exon	Intron down	117	0	0	0	74.8826500696909	2.07290890225486	-72.8097411674361	1.39700237750978	1.09236338280109	-3.85527034579465	-4.94763372859574	1.94582580177836e-12	yes	neg5	chr12:3828893_3828913del
chr12	3828908_3828913del	TACCTGC	T	PARP11_e3	ENSE00000713811	PARP11_e3_del188to193	AGTACCACCTCTGTGGCCAAGTCATTAATGTGAACAGCTGGTAAATGAAACTTTCTGGTTTGTCTTAAAGCCGGATACCAACAGTCAGTGTTCAGTTAGCAGTGAAGATATCGAAAAAAGCTTCAAAACAAACCCTTGTGGCTCCATTTCTTTTACTACTTCCAAATTCAGCTACAAGATAGACTTTATGTTTTTTTCCCTAATAGTTGT	MUT5	188	193	6	GCAGGU	∆6nt	∆6nt	5'SS	Exon	Intron down	116	0	0	0	74.8826500696909	0.139010754312993	-74.7436393153779	0.0953039986616974	1.09236338280109	-6.57698309103519	-7.66934647383628	3.04152093543519e-28	yes	neg5	chr12:3828908_3828913del
chr12	3828909_3828914del	ACCTGCA	A	PARP11_e3	ENSE00000713811	PARP11_e3_del187to192	AGTACCACCTCTGTGGCCAAGTCATTAATGTGAACAGCTGGTAAATGAAACTTTCTGGTTTGTCTTAAAGCCGGATACCAACAGTCAGTGTTCAGTTAGCAGTGAAGATATCGAAAAAAGCTTCAAAACAAACCCTTGTGGCTCCATTTCTTTTACTACTTCCAAATTCAGCTACAAGATAGACTTTATGTTTTTTTCCCTAATAGTTGT	MUT5	187	192	6	UGCAGG	∆6nt	∆6nt	5'SS	Exon	Intron down	116	0	0	0	74.8826500696909	0.139010754312993	-74.7436393153779	0.0953039986616974	1.09236338280109	-6.57698309103519	-7.66934647383628	3.04152093543519e-28	yes	neg5	chr12:3828909_3828914del
chr12	3828913del	GC	G	PARP11_e3	ENSE00000713811	PARP11_e3_del188to188	AGTACCACCTCTGTGGCCAAGTCATTAATGTGAACAGCTGGTAAATGAAACTTTCTGGTTTGTCTTAAAGCCGGATACCAACAGTCAGTGTTCAGTTAGCAGTGAAGATATCGAAAAAAGCTTCAAAACAAACCCTTGTGGCTCCATTTCTTTTACTACTTCCAAATTCAGCTACAAGATAGACTTTCAGGTATGTTTTTTTCCCTAATAGTTGT	MUT5	188	188	1	G	∆1nt	∆1nt	Exon	Exon	Exon	120	53.3333333333333	32.6086956521739	65.1785714285714	74.8826500696909	76.1893309725626	1.30668090287169	3.10074152072621	1.09236338280109	1.16308768071195	0.07072429791086	0.727718954524367	no	mid	chr12:3828913del
chr12	3828913	C	G	PARP11_e3	ENSE00000713811	PARP11_e3_G188C	AGTACCACCTCTGTGGCCAAGTCATTAATGTGAACAGCTGGTAAATGAAACTTTCTGGTTTGTCTTAAAGCCGGATACCAACAGTCAGTGTTCAGTTAGCAGTGAAGATATCGAAAAAAGCTTCAAAACAAACCCTTGTGGCTCCATTTCTTTTACTACTTCCAAATTCAGCTACAAGATAGACTTTCCAGGTATGTTTTTTTCCCTAATAGTTGT	MUT5	188	188	1	G	C	sub	Exon	Exon	Exon	121	57.8073089700997	36.9318181818182	62.125340599455	74.8826500696909	79.0448326324358	4.1621825627449	1.67726804447401	1.09236338280109	1.3276299248311	0.23526654203001	0.0298393723682546	yes	pos1	chr12:3828913C>G
chr12	3828912	G	T	PARP11_e3	ENSE00000713811	PARP11_e3_C189A	AGTACCACCTCTGTGGCCAAGTCATTAATGTGAACAGCTGGTAAATGAAACTTTCTGGTTTGTCTTAAAGCCGGATACCAACAGTCAGTGTTCAGTTAGCAGTGAAGATATCGAAAAAAGCTTCAAAACAAACCCTTGTGGCTCCATTTCTTTTACTACTTCCAAATTCAGCTACAAGATAGACTTTGAAGGTATGTTTTTTTCCCTAATAGTTGT	MUT5	189	189	1	C	A	sub	5'SS	Exon	Exon	121	45.4297407912688	35.1230425055928	58.3870967741936	74.8826500696909	71.1623926025028	-3.7202574671881	1.34772189298822	1.09236338280109	0.903284137365936	-0.189079245435154	0.00645604979621482	yes	neg1	chr12:3828912G>T
chr12	3828912del	TG	T	PARP11_e3	ENSE00000713811	PARP11_e3_del189to189	AGTACCACCTCTGTGGCCAAGTCATTAATGTGAACAGCTGGTAAATGAAACTTTCTGGTTTGTCTTAAAGCCGGATACCAACAGTCAGTGTTCAGTTAGCAGTGAAGATATCGAAAAAAGCTTCAAAACAAACCCTTGTGGCTCCATTTCTTTTACTACTTCCAAATTCAGCTACAAGATAGACTTTGAGGTATGTTTTTTTCCCTAATAGTTGT	MUT5	189	189	1	C	∆1nt	∆1nt	5'SS	Exon	Exon	120	41.3333333333333	22.8571428571429	44.1176470588235	74.8826500696909	66.7917017721358	-8.0909482975551	4.14911946363254	1.09236338280109	0.698779056544607	-0.393584326256483	0.0507522938389114	yes	neg1	chr12:3828912del
chr12	3828910	C	T	PARP11_e3	ENSE00000713811	PARP11_e3_G191A	AGTACCACCTCTGTGGCCAAGTCATTAATGTGAACAGCTGGTAAATGAAACTTTCTGGTTTGTCTTAAAGCCGGATACCAACAGTCAGTGTTCAGTTAGCAGTGAAGATATCGAAAAAAGCTTCAAAACAAACCCTTGTGGCTCCATTTCTTTTACTACTTCCAAATTCAGCTACAAGATAGACTTTGCAAGTATGTTTTTTTCCCTAATAGTTGT	MUT5	191	191	1	G	A	sub	5'SS	Exon	Exon	121	0.337695230054875	0.237868696479543	0.843712334270792	74.8826500696909	2.12818752584309	-72.7544625438478	0.511480652430997	1.09236338280109	-3.82838789582343	-4.92075127862452	3.7570611235984e-88	yes	neg5	chr12:3828910C>T
chr12	3828908_3828910del	TACC	T	PARP11_e3	ENSE00000713811	PARP11_e3_del191to193	AGTACCACCTCTGTGGCCAAGTCATTAATGTGAACAGCTGGTAAATGAAACTTTCTGGTTTGTCTTAAAGCCGGATACCAACAGTCAGTGTTCAGTTAGCAGTGAAGATATCGAAAAAAGCTTCAAAACAAACCCTTGTGGCTCCATTTCTTTTACTACTTCCAAATTCAGCTACAAGATAGACTTTGCAATGTTTTTTTCCCTAATAGTTGT	MUT5	191	193	3	GGU	∆3nt	∆3nt	5'SS	Exon	Intron down	120	0	0	0	74.8826500696909	0.209128578213861	-74.6735214914771	0.143287579505345	1.09236338280109	-6.16788271982887	-7.26024610262996	1.87266673929324e-25	yes	neg5	chr12:3828908_3828910del
chr12	3828910	C	G	PARP11_e3	ENSE00000713811	PARP11_e3_G191C	AGTACCACCTCTGTGGCCAAGTCATTAATGTGAACAGCTGGTAAATGAAACTTTCTGGTTTGTCTTAAAGCCGGATACCAACAGTCAGTGTTCAGTTAGCAGTGAAGATATCGAAAAAAGCTTCAAAACAAACCCTTGTGGCTCCATTTCTTTTACTACTTCCAAATTCAGCTACAAGATAGACTTTGCACGTATGTTTTTTTCCCTAATAGTTGT	MUT5	191	191	1	G	C	sub	5'SS	Exon	Exon	121	0	0	0	74.8826500696909	2.68462728041154	-72.1980227892794	1.79965622210652	1.09236338280109	-3.59041506688357	-4.68277844968466	3.01548771511594e-11	yes	neg5	chr12:3828910C>G
chr12	3828909	C	T	PARP11_e3	ENSE00000713811	PARP11_e3_G192A	AGTACCACCTCTGTGGCCAAGTCATTAATGTGAACAGCTGGTAAATGAAACTTTCTGGTTTGTCTTAAAGCCGGATACCAACAGTCAGTGTTCAGTTAGCAGTGAAGATATCGAAAAAAGCTTCAAAACAAACCCTTGTGGCTCCATTTCTTTTACTACTTCCAAATTCAGCTACAAGATAGACTTTGCAGATATGTTTTTTTCCCTAATAGTTGT	MUT5	192	192	1	G	A	sub	5'SS	Intron down	Intron down	121	0.0353232073472271	0.0189035916824197	0.0156298843388559	74.8826500696909	0.278743097133793	-74.6039069725571	0.113698831741511	1.09236338280109	-5.8798435830567	-6.97220696585779	3.92972993175733e-64	yes	neg5	chr12:3828909C>T
chr12	3828909	C	G	PARP11_e3	ENSE00000713811	PARP11_e3_G192C	AGTACCACCTCTGTGGCCAAGTCATTAATGTGAACAGCTGGTAAATGAAACTTTCTGGTTTGTCTTAAAGCCGGATACCAACAGTCAGTGTTCAGTTAGCAGTGAAGATATCGAAAAAAGCTTCAAAACAAACCCTTGTGGCTCCATTTCTTTTACTACTTCCAAATTCAGCTACAAGATAGACTTTGCAGCTATGTTTTTTTCCCTAATAGTTGT	MUT5	192	192	1	G	C	sub	5'SS	Intron down	Intron down	121	0	0	0	74.8826500696909	0.314842413882384	-74.5678076558085	0.215509073988719	1.09236338280109	-5.75769983385861	-6.8500632166597	8.30086210053074e-23	yes	neg5	chr12:3828909C>G
chr12	3828908	A	T	PARP11_e3	ENSE00000713811	PARP11_e3_T193A	AGTACCACCTCTGTGGCCAAGTCATTAATGTGAACAGCTGGTAAATGAAACTTTCTGGTTTGTCTTAAAGCCGGATACCAACAGTCAGTGTTCAGTTAGCAGTGAAGATATCGAAAAAAGCTTCAAAACAAACCCTTGTGGCTCCATTTCTTTTACTACTTCCAAATTCAGCTACAAGATAGACTTTGCAGGAATGTTTTTTTCCCTAATAGTTGT	MUT5	193	193	1	U	A	sub	5'SS	Intron down	Intron down	121	0	0	0	74.8826500696909	0.39992061131326	-74.4827294583776	0.273534918376607	1.09236338280109	-5.51765218495453	-6.61001556775562	2.52232874779617e-21	yes	neg5	chr12:3828908A>T
chr12	3828908del	TA	T	PARP11_e3	ENSE00000713811	PARP11_e3_del193to193	AGTACCACCTCTGTGGCCAAGTCATTAATGTGAACAGCTGGTAAATGAAACTTTCTGGTTTGTCTTAAAGCCGGATACCAACAGTCAGTGTTCAGTTAGCAGTGAAGATATCGAAAAAAGCTTCAAAACAAACCCTTGTGGCTCCATTTCTTTTACTACTTCCAAATTCAGCTACAAGATAGACTTTGCAGGATGTTTTTTTCCCTAATAGTTGT	MUT5	193	193	1	U	∆1nt	∆1nt	5'SS	Intron down	Intron down	121	0	0	0	74.8826500696909	0.605828064939168	-74.2768220047517	0.413584772497029	1.09236338280109	-5.10025253389132	-6.19261591669241	7.01497725982115e-19	yes	neg5	chr12:3828908del
chr12	3828908	A	G	PARP11_e3	ENSE00000713811	PARP11_e3_T193C	AGTACCACCTCTGTGGCCAAGTCATTAATGTGAACAGCTGGTAAATGAAACTTTCTGGTTTGTCTTAAAGCCGGATACCAACAGTCAGTGTTCAGTTAGCAGTGAAGATATCGAAAAAAGCTTCAAAACAAACCCTTGTGGCTCCATTTCTTTTACTACTTCCAAATTCAGCTACAAGATAGACTTTGCAGGCATGTTTTTTTCCCTAATAGTTGT	MUT5	193	193	1	U	C	sub	5'SS	Intron down	Intron down	121	0	0	0	74.8826500696909	0.434767333409684	-74.4478827362812	0.297265097533677	1.09236338280109	-5.43375729074904	-6.52612067355013	7.97771515075747e-21	yes	neg5	chr12:3828908A>G
chr12	3828908	A	C	PARP11_e3	ENSE00000713811	PARP11_e3_T193G	AGTACCACCTCTGTGGCCAAGTCATTAATGTGAACAGCTGGTAAATGAAACTTTCTGGTTTGTCTTAAAGCCGGATACCAACAGTCAGTGTTCAGTTAGCAGTGAAGATATCGAAAAAAGCTTCAAAACAAACCCTTGTGGCTCCATTTCTTTTACTACTTCCAAATTCAGCTACAAGATAGACTTTGCAGGGATGTTTTTTTCCCTAATAGTTGT	MUT5	193	193	1	U	G	sub	5'SS	Intron down	Intron down	121	0	0	0	74.8826500696909	0.280402969341143	-74.6022471003498	0.192001645508208	1.09236338280109	-5.87388975185502	-6.96625313465611	1.54686199082395e-23	yes	neg5	chr12:3828908A>C
chr12	3828906_3828908del	CATA	C	PARP11_e3	ENSE00000713811	PARP11_e3_del193to195	AGTACCACCTCTGTGGCCAAGTCATTAATGTGAACAGCTGGTAAATGAAACTTTCTGGTTTGTCTTAAAGCCGGATACCAACAGTCAGTGTTCAGTTAGCAGTGAAGATATCGAAAAAAGCTTCAAAACAAACCCTTGTGGCTCCATTTCTTTTACTACTTCCAAATTCAGCTACAAGATAGACTTTGCAGGGTTTTTTTCCCTAATAGTTGT	MUT5	193	195	3	UAU	∆3nt	∆3nt	5'SS	Intron down	Intron down	121	0	0	0	74.8826500696909	0.263028649990655	-74.6196214197002	0.180120680254878	1.09236338280109	-5.93802875161857	-7.03039213441966	5.96123934328131e-24	yes	neg5	chr12:3828906_3828908del
chr12	3828906	A	T	PARP11_e3	ENSE00000713811	PARP11_e3_T195A	AGTACCACCTCTGTGGCCAAGTCATTAATGTGAACAGCTGGTAAATGAAACTTTCTGGTTTGTCTTAAAGCCGGATACCAACAGTCAGTGTTCAGTTAGCAGTGAAGATATCGAAAAAAGCTTCAAAACAAACCCTTGTGGCTCCATTTCTTTTACTACTTCCAAATTCAGCTACAAGATAGACTTTGCAGGTAAGTTTTTTTCCCTAATAGTTGT	MUT5	195	195	1	U	A	sub	5'SS	Intron down	Intron down	121	62.6506024096386	49.1803278688525	70.9219858156028	74.8826500696909	81.9026085824055	7.0199585127146	2.66752090717447	1.09236338280109	1.5097630338643	0.41739965106321	0.0301324669722534	yes	pos1	chr12:3828906A>T
chr12	3828906	A	G	PARP11_e3	ENSE00000713811	PARP11_e3_T195C	AGTACCACCTCTGTGGCCAAGTCATTAATGTGAACAGCTGGTAAATGAAACTTTCTGGTTTGTCTTAAAGCCGGATACCAACAGTCAGTGTTCAGTTAGCAGTGAAGATATCGAAAAAAGCTTCAAAACAAACCCTTGTGGCTCCATTTCTTTTACTACTTCCAAATTCAGCTACAAGATAGACTTTGCAGGTACGTTTTTTTCCCTAATAGTTGT	MUT5	195	195	1	U	C	sub	5'SS	Intron down	Intron down					74.8826500696909				1.09236338280109				no	mid	chr12:3828906A>G
chr12	3828906	A	C	PARP11_e3	ENSE00000713811	PARP11_e3_T195G	AGTACCACCTCTGTGGCCAAGTCATTAATGTGAACAGCTGGTAAATGAAACTTTCTGGTTTGTCTTAAAGCCGGATACCAACAGTCAGTGTTCAGTTAGCAGTGAAGATATCGAAAAAAGCTTCAAAACAAACCCTTGTGGCTCCATTTCTTTTACTACTTCCAAATTCAGCTACAAGATAGACTTTGCAGGTAGGTTTTTTTCCCTAATAGTTGT	MUT5	195	195	1	U	G	sub	5'SS	Intron down	Intron down	121	25.089605734767	17.1052631578947	41.304347826087	74.8826500696909	52.4993696784584	-22.3832803912325	2.93312454834531	1.09236338280109	0.100058182521161	-0.992305200279929	1.10247952491212e-16	yes	neg2	chr12:3828906A>C
chr12	3828906del	CA	C	PARP11_e3	ENSE00000713811	PARP11_e3_del195to195	AGTACCACCTCTGTGGCCAAGTCATTAATGTGAACAGCTGGTAAATGAAACTTTCTGGTTTGTCTTAAAGCCGGATACCAACAGTCAGTGTTCAGTTAGCAGTGAAGATATCGAAAAAAGCTTCAAAACAAACCCTTGTGGCTCCATTTCTTTTACTACTTCCAAATTCAGCTACAAGATAGACTTTGCAGGTAGTTTTTTTCCCTAATAGTTGT	MUT5	195	195	1	U	∆1nt	∆1nt	5'SS	Intron down	Intron down	121	0.0595947556615018	0	0.167973124300112	74.8826500696909	0.818422531899174	-74.0642275377917	0.368825894665245	1.09236338280109	-4.79732881911496	-5.88969220191605	1.31926531196154e-37	yes	neg5	chr12:3828906del
chr12	3828885_3828905del	CACAACTATTAGGGAAAAAAAC	C	PARP11_e3	ENSE00000713811	PARP11_e3_del196to216	AGTACCACCTCTGTGGCCAAGTCATTAATGTGAACAGCTGGTAAATGAAACTTTCTGGTTTGTCTTAAAGCCGGATACCAACAGTCAGTGTTCAGTTAGCAGTGAAGATATCGAAAAAAGCTTCAAAACAAACCCTTGTGGCTCCATTTCTTTTACTACTTCCAAATTCAGCTACAAGATAGACTTTGCAGGTAT	MUT5	196	216	21	GUUUUUUUCCCUAAUAGUUGU	∆21nt	∆21nt	5'SS	Intron down	Intron down					74.8826500696909				1.09236338280109				no	mid	chr12:3828885_3828905del
chr12	3828886_3828906del	ACAACTATTAGGGAAAAAAACA	A	PARP11_e3	ENSE00000713811	PARP11_e3_del195to215	AGTACCACCTCTGTGGCCAAGTCATTAATGTGAACAGCTGGTAAATGAAACTTTCTGGTTTGTCTTAAAGCCGGATACCAACAGTCAGTGTTCAGTTAGCAGTGAAGATATCGAAAAAAGCTTCAAAACAAACCCTTGTGGCTCCATTTCTTTTACTACTTCCAAATTCAGCTACAAGATAGACTTTGCAGGTAT	MUT5	195	215	21	UGUUUUUUUCCCUAAUAGUUG	∆21nt	∆21nt	5'SS	Intron down	Intron down					74.8826500696909				1.09236338280109				no	mid	chr12:3828886_3828906del
chr12	3828905	C	T	PARP11_e3	ENSE00000713811	PARP11_e3_G196A	AGTACCACCTCTGTGGCCAAGTCATTAATGTGAACAGCTGGTAAATGAAACTTTCTGGTTTGTCTTAAAGCCGGATACCAACAGTCAGTGTTCAGTTAGCAGTGAAGATATCGAAAAAAGCTTCAAAACAAACCCTTGTGGCTCCATTTCTTTTACTACTTCCAAATTCAGCTACAAGATAGACTTTGCAGGTATATTTTTTTCCCTAATAGTTGT	MUT5	196	196	1	G	A	sub	5'SS	Intron down	Intron down	121	2.2232734153264	1.4021031547321	5.37679932260796	74.8826500696909	9.1043521521699	-65.778297917521	1.02901455968573	1.09236338280109	-2.30095956390163	-3.39332294670272	1.55641984676067e-162	yes	neg5	chr12:3828905C>T
chr12	3828905	C	G	PARP11_e3	ENSE00000713811	PARP11_e3_G196C	AGTACCACCTCTGTGGCCAAGTCATTAATGTGAACAGCTGGTAAATGAAACTTTCTGGTTTGTCTTAAAGCCGGATACCAACAGTCAGTGTTCAGTTAGCAGTGAAGATATCGAAAAAAGCTTCAAAACAAACCCTTGTGGCTCCATTTCTTTTACTACTTCCAAATTCAGCTACAAGATAGACTTTGCAGGTATCTTTTTTTCCCTAATAGTTGT	MUT5	196	196	1	G	C	sub	5'SS	Intron down	Intron down	121	1.35931128228364	1.08385624643468	4.01493930905696	74.8826500696909	6.31038043138687	-68.572269638304	0.887645354134004	1.09236338280109	-2.69779143444994	-3.79015481725103	2.89020286455065e-139	yes	neg5	chr12:3828905C>G
chr12	3828904	A	T	PARP11_e3	ENSE00000713811	PARP11_e3_T197A	AGTACCACCTCTGTGGCCAAGTCATTAATGTGAACAGCTGGTAAATGAAACTTTCTGGTTTGTCTTAAAGCCGGATACCAACAGTCAGTGTTCAGTTAGCAGTGAAGATATCGAAAAAAGCTTCAAAACAAACCCTTGTGGCTCCATTTCTTTTACTACTTCCAAATTCAGCTACAAGATAGACTTTGCAGGTATGATTTTTTCCCTAATAGTTGT	MUT5	197	197	1	U	A	sub	5'SS	Intron down	Intron down	121	33.7393422655298	24.0694789081886	47.6683937823834	74.8826500696909	61.3291000057829	-13.553550063908	1.55754781573738	1.09236338280109	0.461167065859395	-0.631196316941695	2.85789870420399e-21	yes	neg2	chr12:3828904A>T
chr12	3828904	A	G	PARP11_e3	ENSE00000713811	PARP11_e3_T197C	AGTACCACCTCTGTGGCCAAGTCATTAATGTGAACAGCTGGTAAATGAAACTTTCTGGTTTGTCTTAAAGCCGGATACCAACAGTCAGTGTTCAGTTAGCAGTGAAGATATCGAAAAAAGCTTCAAAACAAACCCTTGTGGCTCCATTTCTTTTACTACTTCCAAATTCAGCTACAAGATAGACTTTGCAGGTATGCTTTTTTCCCTAATAGTTGT	MUT5	197	197	1	U	C	sub	5'SS	Intron down	Intron down	121	25.4347826086957	14.3790849673203	37.8048780487805	74.8826500696909	52.4566253849174	-22.4260246847735	2.32720597846499	1.09236338280109	0.098344200811586	-0.994019181989504	8.24568406208953e-26	yes	neg2	chr12:3828904A>G
chr12	3828904	A	C	PARP11_e3	ENSE00000713811	PARP11_e3_T197G	AGTACCACCTCTGTGGCCAAGTCATTAATGTGAACAGCTGGTAAATGAAACTTTCTGGTTTGTCTTAAAGCCGGATACCAACAGTCAGTGTTCAGTTAGCAGTGAAGATATCGAAAAAAGCTTCAAAACAAACCCTTGTGGCTCCATTTCTTTTACTACTTCCAAATTCAGCTACAAGATAGACTTTGCAGGTATGGTTTTTTCCCTAATAGTTGT	MUT5	197	197	1	U	G	sub	5'SS	Intron down	Intron down	121	28.2258064516129	19.5439739413681	41.0206084396467	74.8826500696909	55.6837313959948	-19.1989186736961	1.65091777233625	1.09236338280109	0.228336182048257	-0.864027200752833	2.41680075471711e-37	yes	neg2	chr12:3828904A>C
chr12	3828903	A	T	PARP11_e3	ENSE00000713811	PARP11_e3_T198A	AGTACCACCTCTGTGGCCAAGTCATTAATGTGAACAGCTGGTAAATGAAACTTTCTGGTTTGTCTTAAAGCCGGATACCAACAGTCAGTGTTCAGTTAGCAGTGAAGATATCGAAAAAAGCTTCAAAACAAACCCTTGTGGCTCCATTTCTTTTACTACTTCCAAATTCAGCTACAAGATAGACTTTGCAGGTATGTATTTTTCCCTAATAGTTGT	MUT5	198	198	1	U	A	sub	Intron down	Intron down	Intron down	121	68.5106382978724	47.8260869565218	77.5510204081633	74.8826500696909	85.1347623264906	10.2521122567997	1.51456424959736	1.09236338280109	1.74520999502163	0.65284661222054	1.16335168420668e-07	yes	pos2	chr12:3828903A>T
chr12	3828898_3828903del	GAAAAAA	G	PARP11_e3	ENSE00000713811	PARP11_e3_del198to203	AGTACCACCTCTGTGGCCAAGTCATTAATGTGAACAGCTGGTAAATGAAACTTTCTGGTTTGTCTTAAAGCCGGATACCAACAGTCAGTGTTCAGTTAGCAGTGAAGATATCGAAAAAAGCTTCAAAACAAACCCTTGTGGCTCCATTTCTTTTACTACTTCCAAATTCAGCTACAAGATAGACTTTGCAGGTATGTCCCTAATAGTTGT	MUT5	198	203	6	UUUUUU	∆6nt	∆6nt	Intron down	Intron down	Intron down					74.8826500696909				1.09236338280109				no	mid	chr12:3828898_3828903del
chr12	3828899_3828904del	AAAAAAA	A	PARP11_e3	ENSE00000713811	PARP11_e3_del197to202	AGTACCACCTCTGTGGCCAAGTCATTAATGTGAACAGCTGGTAAATGAAACTTTCTGGTTTGTCTTAAAGCCGGATACCAACAGTCAGTGTTCAGTTAGCAGTGAAGATATCGAAAAAAGCTTCAAAACAAACCCTTGTGGCTCCATTTCTTTTACTACTTCCAAATTCAGCTACAAGATAGACTTTGCAGGTATGTCCCTAATAGTTGT	MUT5	197	202	6	UUUUUU	∆6nt	∆6nt	5'SS	Intron down	Intron down					74.8826500696909				1.09236338280109				no	mid	chr12:3828899_3828904del
chr12	3828903	A	G	PARP11_e3	ENSE00000713811	PARP11_e3_T198C	AGTACCACCTCTGTGGCCAAGTCATTAATGTGAACAGCTGGTAAATGAAACTTTCTGGTTTGTCTTAAAGCCGGATACCAACAGTCAGTGTTCAGTTAGCAGTGAAGATATCGAAAAAAGCTTCAAAACAAACCCTTGTGGCTCCATTTCTTTTACTACTTCCAAATTCAGCTACAAGATAGACTTTGCAGGTATGTCTTTTTCCCTAATAGTTGT	MUT5	198	198	1	U	C	sub	Intron down	Intron down	Intron down	121	47.6510067114094	32.7485380116959	65.0666666666667	74.8826500696909	72.8387616021979	-2.043888467493	1.98735542887551	1.09236338280109	0.986457355062126	-0.105906027738964	0.354393548287236	no	mid	chr12:3828903A>G
chr12	3828903	A	C	PARP11_e3	ENSE00000713811	PARP11_e3_T198G	AGTACCACCTCTGTGGCCAAGTCATTAATGTGAACAGCTGGTAAATGAAACTTTCTGGTTTGTCTTAAAGCCGGATACCAACAGTCAGTGTTCAGTTAGCAGTGAAGATATCGAAAAAAGCTTCAAAACAAACCCTTGTGGCTCCATTTCTTTTACTACTTCCAAATTCAGCTACAAGATAGACTTTGCAGGTATGTGTTTTTCCCTAATAGTTGT	MUT5	198	198	1	U	G	sub	Intron down	Intron down	Intron down	121	61.6519174041298	49.2682926829268	70.6896551724138	74.8826500696909	81.6092883680777	6.7266382983868	1.45820875800206	1.09236338280109	1.49009734898602	0.39773396618493	8.20097603811713e-05	yes	pos1	chr12:3828903A>C
chr12	3828902	A	T	PARP11_e3	ENSE00000713811	PARP11_e3_T199A	AGTACCACCTCTGTGGCCAAGTCATTAATGTGAACAGCTGGTAAATGAAACTTTCTGGTTTGTCTTAAAGCCGGATACCAACAGTCAGTGTTCAGTTAGCAGTGAAGATATCGAAAAAAGCTTCAAAACAAACCCTTGTGGCTCCATTTCTTTTACTACTTCCAAATTCAGCTACAAGATAGACTTTGCAGGTATGTTATTTTCCCTAATAGTTGT	MUT5	199	199	1	U	A	sub	Intron down	Intron down	Intron down	121	56.7010309278351	37.5	62.958435207824	74.8826500696909	78.5869687060681	3.7043186363772	1.24256372983004	1.09236338280109	1.30020621747791	0.20784283467682	0.00783514136419647	yes	pos1	chr12:3828902A>T
chr12	3828897_3828902del	GGAAAAA	G	PARP11_e3	ENSE00000713811	PARP11_e3_del199to204	AGTACCACCTCTGTGGCCAAGTCATTAATGTGAACAGCTGGTAAATGAAACTTTCTGGTTTGTCTTAAAGCCGGATACCAACAGTCAGTGTTCAGTTAGCAGTGAAGATATCGAAAAAAGCTTCAAAACAAACCCTTGTGGCTCCATTTCTTTTACTACTTCCAAATTCAGCTACAAGATAGACTTTGCAGGTATGTTCCTAATAGTTGT	MUT5	199	204	6	UUUUUC	∆6nt	∆6nt	Intron down	Intron down	Intron down	121	35.4948805460751	24.390243902439	50.8379888268156	74.8826500696909	63.0764924439529	-11.806157625738	2.45014914608959	1.09236338280109	0.535499746316728	-0.556863636484362	2.79603834144036e-07	yes	neg2	chr12:3828897_3828902del
chr12	3828902	A	G	PARP11_e3	ENSE00000713811	PARP11_e3_T199C	AGTACCACCTCTGTGGCCAAGTCATTAATGTGAACAGCTGGTAAATGAAACTTTCTGGTTTGTCTTAAAGCCGGATACCAACAGTCAGTGTTCAGTTAGCAGTGAAGATATCGAAAAAAGCTTCAAAACAAACCCTTGTGGCTCCATTTCTTTTACTACTTCCAAATTCAGCTACAAGATAGACTTTGCAGGTATGTTCTTTTCCCTAATAGTTGT	MUT5	199	199	1	U	C	sub	Intron down	Intron down	Intron down	121	42.8571428571429	50	62.5	74.8826500696909	73.837042615895	-1.0456074537959	6.53208566609535	1.09236338280109	1.03751596809471	-0.05484741470638	0.890352304883235	no	mid	chr12:3828902A>G
chr12	3828902	A	C	PARP11_e3	ENSE00000713811	PARP11_e3_T199G	AGTACCACCTCTGTGGCCAAGTCATTAATGTGAACAGCTGGTAAATGAAACTTTCTGGTTTGTCTTAAAGCCGGATACCAACAGTCAGTGTTCAGTTAGCAGTGAAGATATCGAAAAAAGCTTCAAAACAAACCCTTGTGGCTCCATTTCTTTTACTACTTCCAAATTCAGCTACAAGATAGACTTTGCAGGTATGTTGTTTTCCCTAATAGTTGT	MUT5	199	199	1	U	G	sub	Intron down	Intron down	Intron down	121	63.0824372759857	37.5609756097561	67.3659673659674	74.8826500696909	81.9960176141581	7.1133675444672	1.57571598017273	1.09236338280109	1.51607770332063	0.42371432051954	0.000135312759354855	yes	pos1	chr12:3828902A>C
chr12	3828901	A	T	PARP11_e3	ENSE00000713811	PARP11_e3_T200A	AGTACCACCTCTGTGGCCAAGTCATTAATGTGAACAGCTGGTAAATGAAACTTTCTGGTTTGTCTTAAAGCCGGATACCAACAGTCAGTGTTCAGTTAGCAGTGAAGATATCGAAAAAAGCTTCAAAACAAACCCTTGTGGCTCCATTTCTTTTACTACTTCCAAATTCAGCTACAAGATAGACTTTGCAGGTATGTTTATTTCCCTAATAGTTGT	MUT5	200	200	1	U	A	sub	Intron down	Intron down	Intron down	121	46.0829493087558	28.7206266318538	59.7515527950311	74.8826500696909	71.5606054461418	-3.3220446235491	1.4101747715727	1.09236338280109	0.922769403116887	-0.169593979684203	0.0217437013762019	yes	neg1	chr12:3828901A>T
chr12	3828896_3828901del	GGGAAAA	G	PARP11_e3	ENSE00000713811	PARP11_e3_del200to205	AGTACCACCTCTGTGGCCAAGTCATTAATGTGAACAGCTGGTAAATGAAACTTTCTGGTTTGTCTTAAAGCCGGATACCAACAGTCAGTGTTCAGTTAGCAGTGAAGATATCGAAAAAAGCTTCAAAACAAACCCTTGTGGCTCCATTTCTTTTACTACTTCCAAATTCAGCTACAAGATAGACTTTGCAGGTATGTTTCTAATAGTTGT	MUT5	200	205	6	UUUUCC	∆6nt	∆6nt	Intron down	Intron down	Intron down	121	34.4594594594595	22.2222222222222	46.1728395061728	74.8826500696909	61.9349141540806	-12.9477359156103	2.48928842273211	1.09236338280109	0.486786581939349	-0.605576800861741	2.38487415651757e-08	yes	neg2	chr12:3828896_3828901del
chr12	3828901	A	G	PARP11_e3	ENSE00000713811	PARP11_e3_T200C	AGTACCACCTCTGTGGCCAAGTCATTAATGTGAACAGCTGGTAAATGAAACTTTCTGGTTTGTCTTAAAGCCGGATACCAACAGTCAGTGTTCAGTTAGCAGTGAAGATATCGAAAAAAGCTTCAAAACAAACCCTTGTGGCTCCATTTCTTTTACTACTTCCAAATTCAGCTACAAGATAGACTTTGCAGGTATGTTTCTTTCCCTAATAGTTGT	MUT5	200	200	1	U	C	sub	Intron down	Intron down	Intron down	121	57.5757575757576	34.7826086956522	57.6923076923077	74.8826500696909	76.8794531399494	1.9968030702585	4.47250431407994	1.09236338280109	1.20151695483189	0.1091535720308	0.715294713477673	no	mid	chr12:3828901A>G
chr12	3828901	A	C	PARP11_e3	ENSE00000713811	PARP11_e3_T200G	AGTACCACCTCTGTGGCCAAGTCATTAATGTGAACAGCTGGTAAATGAAACTTTCTGGTTTGTCTTAAAGCCGGATACCAACAGTCAGTGTTCAGTTAGCAGTGAAGATATCGAAAAAAGCTTCAAAACAAACCCTTGTGGCTCCATTTCTTTTACTACTTCCAAATTCAGCTACAAGATAGACTTTGCAGGTATGTTTGTTTCCCTAATAGTTGT	MUT5	200	200	1	U	G	sub	Intron down	Intron down	Intron down					74.8826500696909				1.09236338280109				no	mid	chr12:3828901A>C
chr12	3828900	A	T	PARP11_e3	ENSE00000713811	PARP11_e3_T201A	AGTACCACCTCTGTGGCCAAGTCATTAATGTGAACAGCTGGTAAATGAAACTTTCTGGTTTGTCTTAAAGCCGGATACCAACAGTCAGTGTTCAGTTAGCAGTGAAGATATCGAAAAAAGCTTCAAAACAAACCCTTGTGGCTCCATTTCTTTTACTACTTCCAAATTCAGCTACAAGATAGACTTTGCAGGTATGTTTTATTCCCTAATAGTTGT	MUT5	201	201	1	U	A	sub	Intron down	Intron down	Intron down	121	47.1739130434783	27.9661016949153	60.6884057971015	74.8826500696909	72.3054750489308	-2.5771750207601	1.64572297517252	1.09236338280109	0.959665114654568	-0.132698268146522	0.140672848145215	no	mid	chr12:3828900A>T
chr12	3828898_3828900del	GAAA	G	PARP11_e3	ENSE00000713811	PARP11_e3_del201to203	AGTACCACCTCTGTGGCCAAGTCATTAATGTGAACAGCTGGTAAATGAAACTTTCTGGTTTGTCTTAAAGCCGGATACCAACAGTCAGTGTTCAGTTAGCAGTGAAGATATCGAAAAAAGCTTCAAAACAAACCCTTGTGGCTCCATTTCTTTTACTACTTCCAAATTCAGCTACAAGATAGACTTTGCAGGTATGTTTTCCCTAATAGTTGT	MUT5	201	203	3	UUU	∆3nt	∆3nt	Intron down	Intron down	Intron down	121	19.2307692307692	20	47.0588235294118	74.8826500696909	54.6060281019717	-20.2766219677192	7.78471405375579	1.09236338280109	0.184764962799602	-0.907598420001488	0.00625950162330576	yes	neg2	chr12:3828898_3828900del
chr12	3828899_3828901del	AAAA	A	PARP11_e3	ENSE00000713811	PARP11_e3_del200to202	AGTACCACCTCTGTGGCCAAGTCATTAATGTGAACAGCTGGTAAATGAAACTTTCTGGTTTGTCTTAAAGCCGGATACCAACAGTCAGTGTTCAGTTAGCAGTGAAGATATCGAAAAAAGCTTCAAAACAAACCCTTGTGGCTCCATTTCTTTTACTACTTCCAAATTCAGCTACAAGATAGACTTTGCAGGTATGTTTTCCCTAATAGTTGT	MUT5	200	202	3	UUU	∆3nt	∆3nt	Intron down	Intron down	Intron down	121	19.2307692307692	20	47.0588235294118	74.8826500696909	54.6060281019717	-20.2766219677192	7.78471405375579	1.09236338280109	0.184764962799602	-0.907598420001488	0.00625950162330576	yes	neg2	chr12:3828899_3828901del
chr12	3828900_3828902del	AAAA	A	PARP11_e3	ENSE00000713811	PARP11_e3_del199to201	AGTACCACCTCTGTGGCCAAGTCATTAATGTGAACAGCTGGTAAATGAAACTTTCTGGTTTGTCTTAAAGCCGGATACCAACAGTCAGTGTTCAGTTAGCAGTGAAGATATCGAAAAAAGCTTCAAAACAAACCCTTGTGGCTCCATTTCTTTTACTACTTCCAAATTCAGCTACAAGATAGACTTTGCAGGTATGTTTTCCCTAATAGTTGT	MUT5	199	201	3	UUU	∆3nt	∆3nt	Intron down	Intron down	Intron down	121	19.2307692307692	20	47.0588235294118	74.8826500696909	54.6060281019717	-20.2766219677192	7.78471405375579	1.09236338280109	0.184764962799602	-0.907598420001488	0.00625950162330576	yes	neg2	chr12:3828900_3828902del
chr12	3828901_3828903del	AAAA	A	PARP11_e3	ENSE00000713811	PARP11_e3_del198to200	AGTACCACCTCTGTGGCCAAGTCATTAATGTGAACAGCTGGTAAATGAAACTTTCTGGTTTGTCTTAAAGCCGGATACCAACAGTCAGTGTTCAGTTAGCAGTGAAGATATCGAAAAAAGCTTCAAAACAAACCCTTGTGGCTCCATTTCTTTTACTACTTCCAAATTCAGCTACAAGATAGACTTTGCAGGTATGTTTTCCCTAATAGTTGT	MUT5	198	200	3	UUU	∆3nt	∆3nt	Intron down	Intron down	Intron down	121	19.2307692307692	20	47.0588235294118	74.8826500696909	54.6060281019717	-20.2766219677192	7.78471405375579	1.09236338280109	0.184764962799602	-0.907598420001488	0.00625950162330576	yes	neg2	chr12:3828901_3828903del
chr12	3828902_3828904del	AAAA	A	PARP11_e3	ENSE00000713811	PARP11_e3_del197to199	AGTACCACCTCTGTGGCCAAGTCATTAATGTGAACAGCTGGTAAATGAAACTTTCTGGTTTGTCTTAAAGCCGGATACCAACAGTCAGTGTTCAGTTAGCAGTGAAGATATCGAAAAAAGCTTCAAAACAAACCCTTGTGGCTCCATTTCTTTTACTACTTCCAAATTCAGCTACAAGATAGACTTTGCAGGTATGTTTTCCCTAATAGTTGT	MUT5	197	199	3	UUU	∆3nt	∆3nt	5'SS	Intron down	Intron down	121	19.2307692307692	20	47.0588235294118	74.8826500696909	54.6060281019717	-20.2766219677192	7.78471405375579	1.09236338280109	0.184764962799602	-0.907598420001488	0.00625950162330576	yes	neg2	chr12:3828902_3828904del
chr12	3828900	A	G	PARP11_e3	ENSE00000713811	PARP11_e3_T201C	AGTACCACCTCTGTGGCCAAGTCATTAATGTGAACAGCTGGTAAATGAAACTTTCTGGTTTGTCTTAAAGCCGGATACCAACAGTCAGTGTTCAGTTAGCAGTGAAGATATCGAAAAAAGCTTCAAAACAAACCCTTGTGGCTCCATTTCTTTTACTACTTCCAAATTCAGCTACAAGATAGACTTTGCAGGTATGTTTTCTTCCCTAATAGTTGT	MUT5	201	201	1	U	C	sub	Intron down	Intron down	Intron down	121	37.7049180327869	36.5079365079365	61.1111111111111	74.8826500696909	66.0674982994874	-8.8151517702035	2.88849358665614	1.09236338280109	0.666303613626355	-0.426059769174735	0.00163142987517543	yes	neg1	chr12:3828900A>G
chr12	3828900	A	C	PARP11_e3	ENSE00000713811	PARP11_e3_T201G	AGTACCACCTCTGTGGCCAAGTCATTAATGTGAACAGCTGGTAAATGAAACTTTCTGGTTTGTCTTAAAGCCGGATACCAACAGTCAGTGTTCAGTTAGCAGTGAAGATATCGAAAAAAGCTTCAAAACAAACCCTTGTGGCTCCATTTCTTTTACTACTTCCAAATTCAGCTACAAGATAGACTTTGCAGGTATGTTTTGTTCCCTAATAGTTGT	MUT5	201	201	1	U	G	sub	Intron down	Intron down	Intron down					74.8826500696909				1.09236338280109				no	mid	chr12:3828900A>C
chr12	3828894_3828899del	TAGGGAA	T	PARP11_e3	ENSE00000713811	PARP11_e3_del202to207	AGTACCACCTCTGTGGCCAAGTCATTAATGTGAACAGCTGGTAAATGAAACTTTCTGGTTTGTCTTAAAGCCGGATACCAACAGTCAGTGTTCAGTTAGCAGTGAAGATATCGAAAAAAGCTTCAAAACAAACCCTTGTGGCTCCATTTCTTTTACTACTTCCAAATTCAGCTACAAGATAGACTTTGCAGGTATGTTTTTAATAGTTGT	MUT5	202	207	6	UUCCCU	∆6nt	∆6nt	Intron down	Intron down	Intron down	121	25.531914893617	18.6046511627907	32.6086956521739	74.8826500696909	53.0457022062584	-21.8369478634325	4.67003363460051	1.09236338280109	0.121979106490981	-0.970384276310109	5.13237535340735e-07	yes	neg2	chr12:3828894_3828899del
chr12	3828895_3828900del	AGGGAAA	A	PARP11_e3	ENSE00000713811	PARP11_e3_del201to206	AGTACCACCTCTGTGGCCAAGTCATTAATGTGAACAGCTGGTAAATGAAACTTTCTGGTTTGTCTTAAAGCCGGATACCAACAGTCAGTGTTCAGTTAGCAGTGAAGATATCGAAAAAAGCTTCAAAACAAACCCTTGTGGCTCCATTTCTTTTACTACTTCCAAATTCAGCTACAAGATAGACTTTGCAGGTATGTTTTTAATAGTTGT	MUT5	201	206	6	UUUCCC	∆6nt	∆6nt	Intron down	Intron down	Intron down	121	25.531914893617	18.6046511627907	32.6086956521739	74.8826500696909	53.0457022062584	-21.8369478634325	4.67003363460051	1.09236338280109	0.121979106490981	-0.970384276310109	5.13237535340735e-07	yes	neg2	chr12:3828895_3828900del
chr12	3828899	A	T	PARP11_e3	ENSE00000713811	PARP11_e3_T202A	AGTACCACCTCTGTGGCCAAGTCATTAATGTGAACAGCTGGTAAATGAAACTTTCTGGTTTGTCTTAAAGCCGGATACCAACAGTCAGTGTTCAGTTAGCAGTGAAGATATCGAAAAAAGCTTCAAAACAAACCCTTGTGGCTCCATTTCTTTTACTACTTCCAAATTCAGCTACAAGATAGACTTTGCAGGTATGTTTTTATCCCTAATAGTTGT	MUT5	202	202	1	U	A	sub	Intron down	Intron down	Intron down	121	37.6991150442478	28.2321899736148	58.8732394366197	74.8826500696909	65.1085692112738	-9.7740808584171	1.73890461828109	1.09236338280109	0.623814909141642	-0.468548473659448	2.34810031021354e-09	yes	neg1	chr12:3828899A>T
chr12	3828897_3828899del	GGAA	G	PARP11_e3	ENSE00000713811	PARP11_e3_del202to204	AGTACCACCTCTGTGGCCAAGTCATTAATGTGAACAGCTGGTAAATGAAACTTTCTGGTTTGTCTTAAAGCCGGATACCAACAGTCAGTGTTCAGTTAGCAGTGAAGATATCGAAAAAAGCTTCAAAACAAACCCTTGTGGCTCCATTTCTTTTACTACTTCCAAATTCAGCTACAAGATAGACTTTGCAGGTATGTTTTTCCTAATAGTTGT	MUT5	202	204	3	UUC	∆3nt	∆3nt	Intron down	Intron down	Intron down	121	41.0852713178295	25.4826254826255	56.2862669245648	74.8826500696909	67.7273018441094	-7.1553482255815	1.97174901498025	1.09236338280109	0.741267761029321	-0.351095621771769	0.000184874215912128	yes	neg1	chr12:3828897_3828899del
chr12	3828899	A	G	PARP11_e3	ENSE00000713811	PARP11_e3_T202C	AGTACCACCTCTGTGGCCAAGTCATTAATGTGAACAGCTGGTAAATGAAACTTTCTGGTTTGTCTTAAAGCCGGATACCAACAGTCAGTGTTCAGTTAGCAGTGAAGATATCGAAAAAAGCTTCAAAACAAACCCTTGTGGCTCCATTTCTTTTACTACTTCCAAATTCAGCTACAAGATAGACTTTGCAGGTATGTTTTTCTCCCTAATAGTTGT	MUT5	202	202	1	U	C	sub	Intron down	Intron down	Intron down					74.8826500696909				1.09236338280109				no	mid	chr12:3828899A>G
chr12	3828899	A	C	PARP11_e3	ENSE00000713811	PARP11_e3_T202G	AGTACCACCTCTGTGGCCAAGTCATTAATGTGAACAGCTGGTAAATGAAACTTTCTGGTTTGTCTTAAAGCCGGATACCAACAGTCAGTGTTCAGTTAGCAGTGAAGATATCGAAAAAAGCTTCAAAACAAACCCTTGTGGCTCCATTTCTTTTACTACTTCCAAATTCAGCTACAAGATAGACTTTGCAGGTATGTTTTTGTCCCTAATAGTTGT	MUT5	202	202	1	U	G	sub	Intron down	Intron down	Intron down	121	57.8947368421053	9.09090909090909	45.8333333333333	74.8826500696909	72.7547996257197	-2.1278504439712	6.35485890763144	1.09236338280109	0.982217505570021	-0.110145877231069	0.774788133124018	no	mid	chr12:3828899A>C
chr12	3828898	A	T	PARP11_e3	ENSE00000713811	PARP11_e3_T203A	AGTACCACCTCTGTGGCCAAGTCATTAATGTGAACAGCTGGTAAATGAAACTTTCTGGTTTGTCTTAAAGCCGGATACCAACAGTCAGTGTTCAGTTAGCAGTGAAGATATCGAAAAAAGCTTCAAAACAAACCCTTGTGGCTCCATTTCTTTTACTACTTCCAAATTCAGCTACAAGATAGACTTTGCAGGTATGTTTTTTACCCTAATAGTTGT	MUT5	203	203	1	U	A	sub	Intron down	Intron down	Intron down	121	50.7874015748032	34.0314136125654	60	74.8826500696909	74.7143028022741	-0.168347267416802	2.04509039613635	1.09236338280109	1.08343263599857	-0.00893074680251993	0.94403915400712	no	mid	chr12:3828898A>T
chr12	3828893_3828898del	TTAGGGA	T	PARP11_e3	ENSE00000713811	PARP11_e3_del203to208	AGTACCACCTCTGTGGCCAAGTCATTAATGTGAACAGCTGGTAAATGAAACTTTCTGGTTTGTCTTAAAGCCGGATACCAACAGTCAGTGTTCAGTTAGCAGTGAAGATATCGAAAAAAGCTTCAAAACAAACCCTTGTGGCTCCATTTCTTTTACTACTTCCAAATTCAGCTACAAGATAGACTTTGCAGGTATGTTTTTTATAGTTGT	MUT5	203	208	6	UCCCUA	∆6nt	∆6nt	Intron down	Intron down	Intron down	121	27.7777777777778	12.5	37.5	74.8826500696909	56.9729581489732	-17.9096919207177	8.61586184364635	1.09236338280109	0.28074793853577	-0.81161544426532	0.030883870722552	yes	neg2	chr12:3828893_3828898del
chr12	3828898	A	G	PARP11_e3	ENSE00000713811	PARP11_e3_T203C	AGTACCACCTCTGTGGCCAAGTCATTAATGTGAACAGCTGGTAAATGAAACTTTCTGGTTTGTCTTAAAGCCGGATACCAACAGTCAGTGTTCAGTTAGCAGTGAAGATATCGAAAAAAGCTTCAAAACAAACCCTTGTGGCTCCATTTCTTTTACTACTTCCAAATTCAGCTACAAGATAGACTTTGCAGGTATGTTTTTTCCCCTAATAGTTGT	MUT5	203	203	1	U	C	sub	Intron down	Intron down	Intron down	121	30	77.7777777777778	67.5	74.8826500696909	72.8030529407499	-2.079597128941	6.29988351965318	1.09236338280109	0.98465316378889	-0.1077102190122	0.777545089415002	no	mid	chr12:3828898A>G
chr12	3828898del	GA	G	PARP11_e3	ENSE00000713811	PARP11_e3_del203to203	AGTACCACCTCTGTGGCCAAGTCATTAATGTGAACAGCTGGTAAATGAAACTTTCTGGTTTGTCTTAAAGCCGGATACCAACAGTCAGTGTTCAGTTAGCAGTGAAGATATCGAAAAAAGCTTCAAAACAAACCCTTGTGGCTCCATTTCTTTTACTACTTCCAAATTCAGCTACAAGATAGACTTTGCAGGTATGTTTTTTCCCTAATAGTTGT	MUT5	203	203	1	U	∆1nt	∆1nt	Intron down	Intron down	Intron down	121	50.5141388174807	34.2213114754098	58.1712062256809	74.8826500696909	74.6597281611286	-0.222921908562301	1.20679987948609	1.09236338280109	1.0805459299614	-0.0118174528396899	0.875062162572215	no	mid	chr12:3828898del
chr12	3828899del	AA	A	PARP11_e3	ENSE00000713811	PARP11_e3_del202to202	AGTACCACCTCTGTGGCCAAGTCATTAATGTGAACAGCTGGTAAATGAAACTTTCTGGTTTGTCTTAAAGCCGGATACCAACAGTCAGTGTTCAGTTAGCAGTGAAGATATCGAAAAAAGCTTCAAAACAAACCCTTGTGGCTCCATTTCTTTTACTACTTCCAAATTCAGCTACAAGATAGACTTTGCAGGTATGTTTTTTCCCTAATAGTTGT	MUT5	202	202	1	U	∆1nt	∆1nt	Intron down	Intron down	Intron down	121	50.5141388174807	34.2213114754098	58.1712062256809	74.8826500696909	74.6597281611286	-0.222921908562301	1.20679987948609	1.09236338280109	1.0805459299614	-0.0118174528396899	0.875062162572215	no	mid	chr12:3828899del
chr12	3828900del	AA	A	PARP11_e3	ENSE00000713811	PARP11_e3_del201to201	AGTACCACCTCTGTGGCCAAGTCATTAATGTGAACAGCTGGTAAATGAAACTTTCTGGTTTGTCTTAAAGCCGGATACCAACAGTCAGTGTTCAGTTAGCAGTGAAGATATCGAAAAAAGCTTCAAAACAAACCCTTGTGGCTCCATTTCTTTTACTACTTCCAAATTCAGCTACAAGATAGACTTTGCAGGTATGTTTTTTCCCTAATAGTTGT	MUT5	201	201	1	U	∆1nt	∆1nt	Intron down	Intron down	Intron down	121	50.5141388174807	34.2213114754098	58.1712062256809	74.8826500696909	74.6597281611286	-0.222921908562301	1.20679987948609	1.09236338280109	1.0805459299614	-0.0118174528396899	0.875062162572215	no	mid	chr12:3828900del
chr12	3828901del	AA	A	PARP11_e3	ENSE00000713811	PARP11_e3_del200to200	AGTACCACCTCTGTGGCCAAGTCATTAATGTGAACAGCTGGTAAATGAAACTTTCTGGTTTGTCTTAAAGCCGGATACCAACAGTCAGTGTTCAGTTAGCAGTGAAGATATCGAAAAAAGCTTCAAAACAAACCCTTGTGGCTCCATTTCTTTTACTACTTCCAAATTCAGCTACAAGATAGACTTTGCAGGTATGTTTTTTCCCTAATAGTTGT	MUT5	200	200	1	U	∆1nt	∆1nt	Intron down	Intron down	Intron down	121	50.5141388174807	34.2213114754098	58.1712062256809	74.8826500696909	74.6597281611286	-0.222921908562301	1.20679987948609	1.09236338280109	1.0805459299614	-0.0118174528396899	0.875062162572215	no	mid	chr12:3828901del
chr12	3828902del	AA	A	PARP11_e3	ENSE00000713811	PARP11_e3_del199to199	AGTACCACCTCTGTGGCCAAGTCATTAATGTGAACAGCTGGTAAATGAAACTTTCTGGTTTGTCTTAAAGCCGGATACCAACAGTCAGTGTTCAGTTAGCAGTGAAGATATCGAAAAAAGCTTCAAAACAAACCCTTGTGGCTCCATTTCTTTTACTACTTCCAAATTCAGCTACAAGATAGACTTTGCAGGTATGTTTTTTCCCTAATAGTTGT	MUT5	199	199	1	U	∆1nt	∆1nt	Intron down	Intron down	Intron down	121	50.5141388174807	34.2213114754098	58.1712062256809	74.8826500696909	74.6597281611286	-0.222921908562301	1.20679987948609	1.09236338280109	1.0805459299614	-0.0118174528396899	0.875062162572215	no	mid	chr12:3828902del
chr12	3828903del	AA	A	PARP11_e3	ENSE00000713811	PARP11_e3_del198to198	AGTACCACCTCTGTGGCCAAGTCATTAATGTGAACAGCTGGTAAATGAAACTTTCTGGTTTGTCTTAAAGCCGGATACCAACAGTCAGTGTTCAGTTAGCAGTGAAGATATCGAAAAAAGCTTCAAAACAAACCCTTGTGGCTCCATTTCTTTTACTACTTCCAAATTCAGCTACAAGATAGACTTTGCAGGTATGTTTTTTCCCTAATAGTTGT	MUT5	198	198	1	U	∆1nt	∆1nt	Intron down	Intron down	Intron down	121	50.5141388174807	34.2213114754098	58.1712062256809	74.8826500696909	74.6597281611286	-0.222921908562301	1.20679987948609	1.09236338280109	1.0805459299614	-0.0118174528396899	0.875062162572215	no	mid	chr12:3828903del
chr12	3828904del	AA	A	PARP11_e3	ENSE00000713811	PARP11_e3_del197to197	AGTACCACCTCTGTGGCCAAGTCATTAATGTGAACAGCTGGTAAATGAAACTTTCTGGTTTGTCTTAAAGCCGGATACCAACAGTCAGTGTTCAGTTAGCAGTGAAGATATCGAAAAAAGCTTCAAAACAAACCCTTGTGGCTCCATTTCTTTTACTACTTCCAAATTCAGCTACAAGATAGACTTTGCAGGTATGTTTTTTCCCTAATAGTTGT	MUT5	197	197	1	U	∆1nt	∆1nt	5'SS	Intron down	Intron down	121	50.5141388174807	34.2213114754098	58.1712062256809	74.8826500696909	74.6597281611286	-0.222921908562301	1.20679987948609	1.09236338280109	1.0805459299614	-0.0118174528396899	0.875062162572215	no	mid	chr12:3828904del
chr12	3828896_3828898del	GGGA	G	PARP11_e3	ENSE00000713811	PARP11_e3_del203to205	AGTACCACCTCTGTGGCCAAGTCATTAATGTGAACAGCTGGTAAATGAAACTTTCTGGTTTGTCTTAAAGCCGGATACCAACAGTCAGTGTTCAGTTAGCAGTGAAGATATCGAAAAAAGCTTCAAAACAAACCCTTGTGGCTCCATTTCTTTTACTACTTCCAAATTCAGCTACAAGATAGACTTTGCAGGTATGTTTTTTCTAATAGTTGT	MUT5	203	205	3	UCC	∆3nt	∆3nt	Intron down	Intron down	Intron down	121	50.4065040650407	29.3650793650794	62.9151291512915	74.8826500696909	74.5417870898465	-0.340862979844403	1.50219274245952	1.09236338280109	1.07432147006873	-0.0180419127323599	0.849927170560866	no	mid	chr12:3828896_3828898del
chr12	3828898	A	C	PARP11_e3	ENSE00000713811	PARP11_e3_T203G	AGTACCACCTCTGTGGCCAAGTCATTAATGTGAACAGCTGGTAAATGAAACTTTCTGGTTTGTCTTAAAGCCGGATACCAACAGTCAGTGTTCAGTTAGCAGTGAAGATATCGAAAAAAGCTTCAAAACAAACCCTTGTGGCTCCATTTCTTTTACTACTTCCAAATTCAGCTACAAGATAGACTTTGCAGGTATGTTTTTTGCCCTAATAGTTGT	MUT5	203	203	1	U	G	sub	Intron down	Intron down	Intron down	121	42.6829268292683	24.7191011235955	59.6330275229358	74.8826500696909	68.9818842558638	-5.9007658138271	2.3718734899153	1.09236338280109	0.799272510463866	-0.293090872337224	0.0128020265968904	yes	neg1	chr12:3828898A>C
chr12	3828897	G	T	PARP11_e3	ENSE00000713811	PARP11_e3_C204A	AGTACCACCTCTGTGGCCAAGTCATTAATGTGAACAGCTGGTAAATGAAACTTTCTGGTTTGTCTTAAAGCCGGATACCAACAGTCAGTGTTCAGTTAGCAGTGAAGATATCGAAAAAAGCTTCAAAACAAACCCTTGTGGCTCCATTTCTTTTACTACTTCCAAATTCAGCTACAAGATAGACTTTGCAGGTATGTTTTTTTACCTAATAGTTGT	MUT5	204	204	1	C	A	sub	Intron down	Intron down	Intron down	121	53.1884057971015	39.9509803921569	68.284789644013	74.8826500696909	76.5588239863034	1.6761739166125	1.2114939375469	1.09236338280109	1.18356525166319	0.0912018688621001	0.226100873927542	no	mid	chr12:3828897G>T
chr12	3828894_3828896del	TAGG	T	PARP11_e3	ENSE00000713811	PARP11_e3_del205to207	AGTACCACCTCTGTGGCCAAGTCATTAATGTGAACAGCTGGTAAATGAAACTTTCTGGTTTGTCTTAAAGCCGGATACCAACAGTCAGTGTTCAGTTAGCAGTGAAGATATCGAAAAAAGCTTCAAAACAAACCCTTGTGGCTCCATTTCTTTTACTACTTCCAAATTCAGCTACAAGATAGACTTTGCAGGTATGTTTTTTTCAATAGTTGT	MUT5	205	207	3	CCU	∆3nt	∆3nt	Intron down	Intron down	Intron down	121	48.2071713147411	34.2105263157895	61.9791666666667	74.8826500696909	73.1605846555921	-1.72206541409881	2.13298009136329	1.09236338280109	1.00278528608491	-0.0895780967161799	0.478310007415943	no	mid	chr12:3828894_3828896del
chr12	3828896	G	T	PARP11_e3	ENSE00000713811	PARP11_e3_C205A	AGTACCACCTCTGTGGCCAAGTCATTAATGTGAACAGCTGGTAAATGAAACTTTCTGGTTTGTCTTAAAGCCGGATACCAACAGTCAGTGTTCAGTTAGCAGTGAAGATATCGAAAAAAGCTTCAAAACAAACCCTTGTGGCTCCATTTCTTTTACTACTTCCAAATTCAGCTACAAGATAGACTTTGCAGGTATGTTTTTTTCACTAATAGTTGT	MUT5	205	205	1	C	A	sub	Intron down	Intron down	Intron down	121	52.8985507246377	32.8571428571429	70.2380952380953	74.8826500696909	76.3102208253739	1.42757075568299	1.5556682962191	1.09236338280109	1.16976318842293	0.0773998056218401	0.434766701051554	no	mid	chr12:3828896G>T
chr12	3828891_3828896del	TATTAGG	T	PARP11_e3	ENSE00000713811	PARP11_e3_del205to210	AGTACCACCTCTGTGGCCAAGTCATTAATGTGAACAGCTGGTAAATGAAACTTTCTGGTTTGTCTTAAAGCCGGATACCAACAGTCAGTGTTCAGTTAGCAGTGAAGATATCGAAAAAAGCTTCAAAACAAACCCTTGTGGCTCCATTTCTTTTACTACTTCCAAATTCAGCTACAAGATAGACTTTGCAGGTATGTTTTTTTCAGTTGT	MUT5	205	210	6	CCUAAU	∆6nt	∆6nt	Intron down	Intron down	Intron down	121	53.2846715328467	33.3333333333333	64.453125	74.8826500696909	76.1909674426824	1.3083173729915	2.58224528266349	1.09236338280109	1.16317789027562	0.0708145074745301	0.674842056468537	no	mid	chr12:3828891_3828896del
chr12	3828895	G	T	PARP11_e3	ENSE00000713811	PARP11_e3_C206A	AGTACCACCTCTGTGGCCAAGTCATTAATGTGAACAGCTGGTAAATGAAACTTTCTGGTTTGTCTTAAAGCCGGATACCAACAGTCAGTGTTCAGTTAGCAGTGAAGATATCGAAAAAAGCTTCAAAACAAACCCTTGTGGCTCCATTTCTTTTACTACTTCCAAATTCAGCTACAAGATAGACTTTGCAGGTATGTTTTTTTCCATAATAGTTGT	MUT5	206	206	1	C	A	sub	Intron down	Intron down	Intron down	121	44.0476190476191	43.3962264150943	61.9047619047619	74.8826500696909	71.4705611094756	-3.4120889602153	3.58562446439983	1.09236338280109	0.918349134497458	-0.174014248303632	0.387213541474738	no	mid	chr12:3828895G>T
chr12	3828893_3828895del	TTAG	T	PARP11_e3	ENSE00000713811	PARP11_e3_del206to208	AGTACCACCTCTGTGGCCAAGTCATTAATGTGAACAGCTGGTAAATGAAACTTTCTGGTTTGTCTTAAAGCCGGATACCAACAGTCAGTGTTCAGTTAGCAGTGAAGATATCGAAAAAAGCTTCAAAACAAACCCTTGTGGCTCCATTTCTTTTACTACTTCCAAATTCAGCTACAAGATAGACTTTGCAGGTATGTTTTTTTCCATAGTTGT	MUT5	206	208	3	CUA	∆3nt	∆3nt	Intron down	Intron down	Intron down					74.8826500696909				1.09236338280109				no	mid	chr12:3828893_3828895del
chr12	3828894	A	T	PARP11_e3	ENSE00000713811	PARP11_e3_T207A	AGTACCACCTCTGTGGCCAAGTCATTAATGTGAACAGCTGGTAAATGAAACTTTCTGGTTTGTCTTAAAGCCGGATACCAACAGTCAGTGTTCAGTTAGCAGTGAAGATATCGAAAAAAGCTTCAAAACAAACCCTTGTGGCTCCATTTCTTTTACTACTTCCAAATTCAGCTACAAGATAGACTTTGCAGGTATGTTTTTTTCCCAAATAGTTGT	MUT5	207	207	1	U	A	sub	Intron down	Intron down	Intron down	121	34.3234323432343	25.7731958762887	59.4736842105263	74.8826500696909	62.4397658686882	-12.4428842010027	2.44903244106526	1.09236338280109	0.50825645809086	-0.58410692471023	5.38247444556626e-08	yes	neg2	chr12:3828894A>T
chr12	3828894del	TA	T	PARP11_e3	ENSE00000713811	PARP11_e3_del207to207	AGTACCACCTCTGTGGCCAAGTCATTAATGTGAACAGCTGGTAAATGAAACTTTCTGGTTTGTCTTAAAGCCGGATACCAACAGTCAGTGTTCAGTTAGCAGTGAAGATATCGAAAAAAGCTTCAAAACAAACCCTTGTGGCTCCATTTCTTTTACTACTTCCAAATTCAGCTACAAGATAGACTTTGCAGGTATGTTTTTTTCCCAATAGTTGT	MUT5	207	207	1	U	∆1nt	∆1nt	Intron down	Intron down	Intron down	121	40	50	35.2941176470588	74.8826500696909	67.3793018667253	-7.5033482029656	8.44017472014652	1.09236338280109	0.725390877824842	-0.366972504976248	0.404577556792976	no	mid	chr12:3828894del
chr12	3828894	A	G	PARP11_e3	ENSE00000713811	PARP11_e3_T207C	AGTACCACCTCTGTGGCCAAGTCATTAATGTGAACAGCTGGTAAATGAAACTTTCTGGTTTGTCTTAAAGCCGGATACCAACAGTCAGTGTTCAGTTAGCAGTGAAGATATCGAAAAAAGCTTCAAAACAAACCCTTGTGGCTCCATTTCTTTTACTACTTCCAAATTCAGCTACAAGATAGACTTTGCAGGTATGTTTTTTTCCCCAATAGTTGT	MUT5	207	207	1	U	C	sub	Intron down	Intron down	Intron down	121	50.4901960784314	24.904214559387	54.0952380952381	74.8826500696909	74.2910417340268	-0.591608335664107	1.65259876293061	1.09236338280109	1.06115087377411	-0.0312125090269799	0.765356601165917	no	mid	chr12:3828894A>G
chr12	3828894	A	C	PARP11_e3	ENSE00000713811	PARP11_e3_T207G	AGTACCACCTCTGTGGCCAAGTCATTAATGTGAACAGCTGGTAAATGAAACTTTCTGGTTTGTCTTAAAGCCGGATACCAACAGTCAGTGTTCAGTTAGCAGTGAAGATATCGAAAAAAGCTTCAAAACAAACCCTTGTGGCTCCATTTCTTTTACTACTTCCAAATTCAGCTACAAGATAGACTTTGCAGGTATGTTTTTTTCCCGAATAGTTGT	MUT5	207	207	1	U	G	sub	Intron down	Intron down	Intron down	121	40	30.7692307692308	61.2903225806452	74.8826500696909	69.3704306060407	-5.5122194636502	5.71824642500449	1.09236338280109	0.817494842323552	-0.274868540477538	0.371141785330328	no	mid	chr12:3828894A>C
chr12	3828891	A	T	PARP11_e3	ENSE00000713811	PARP11_e3_T210A	AGTACCACCTCTGTGGCCAAGTCATTAATGTGAACAGCTGGTAAATGAAACTTTCTGGTTTGTCTTAAAGCCGGATACCAACAGTCAGTGTTCAGTTAGCAGTGAAGATATCGAAAAAAGCTTCAAAACAAACCCTTGTGGCTCCATTTCTTTTACTACTTCCAAATTCAGCTACAAGATAGACTTTGCAGGTATGTTTTTTTCCCTAAAAGTTGT	MUT5	210	210	1	U	A	sub	Intron down	Intron down	Intron down	121	54.6583850931677	41.2371134020619	60.7843137254902	74.8826500696909	77.1763526383754	2.2937025686845	2.34611949076477	1.09236338280109	1.21829593367298	0.12593255087189	0.408568978197241	no	mid	chr12:3828891A>T
chr12	3828891del	TA	T	PARP11_e3	ENSE00000713811	PARP11_e3_del210to210	AGTACCACCTCTGTGGCCAAGTCATTAATGTGAACAGCTGGTAAATGAAACTTTCTGGTTTGTCTTAAAGCCGGATACCAACAGTCAGTGTTCAGTTAGCAGTGAAGATATCGAAAAAAGCTTCAAAACAAACCCTTGTGGCTCCATTTCTTTTACTACTTCCAAATTCAGCTACAAGATAGACTTTGCAGGTATGTTTTTTTCCCTAAAGTTGT	MUT5	210	210	1	U	∆1nt	∆1nt	Intron down	Intron down	Intron down	121	49.1978609625669	33.0935251798561	64.0692640692641	74.8826500696909	73.8143816491746	-1.06826842051631	2.39710635945337	1.09236338280109	1.03634324376711	-0.0560201390339798	0.70415866958379	no	mid	chr12:3828891del
chr12	3828891	A	G	PARP11_e3	ENSE00000713811	PARP11_e3_T210C	AGTACCACCTCTGTGGCCAAGTCATTAATGTGAACAGCTGGTAAATGAAACTTTCTGGTTTGTCTTAAAGCCGGATACCAACAGTCAGTGTTCAGTTAGCAGTGAAGATATCGAAAAAAGCTTCAAAACAAACCCTTGTGGCTCCATTTCTTTTACTACTTCCAAATTCAGCTACAAGATAGACTTTGCAGGTATGTTTTTTTCCCTAACAGTTGT	MUT5	210	210	1	U	C	sub	Intron down	Intron down	Intron down					74.8826500696909				1.09236338280109				no	mid	chr12:3828891A>G
chr12	3828891	A	C	PARP11_e3	ENSE00000713811	PARP11_e3_T210G	AGTACCACCTCTGTGGCCAAGTCATTAATGTGAACAGCTGGTAAATGAAACTTTCTGGTTTGTCTTAAAGCCGGATACCAACAGTCAGTGTTCAGTTAGCAGTGAAGATATCGAAAAAAGCTTCAAAACAAACCCTTGTGGCTCCATTTCTTTTACTACTTCCAAATTCAGCTACAAGATAGACTTTGCAGGTATGTTTTTTTCCCTAAGAGTTGT	MUT5	210	210	1	U	G	sub	Intron down	Intron down	Intron down	121	42.4691358024691	27.6315789473684	57.5757575757576	74.8826500696909	68.8601504535373	-6.0224996161536	1.88537985328552	1.09236338280109	0.793589307953172	-0.298774074847918	0.00119771330868696	yes	neg1	chr12:3828891A>C
chr12	3828885_3828890del	CACAACT	C	PARP11_e3	ENSE00000713811	PARP11_e3_del211to216	AGTACCACCTCTGTGGCCAAGTCATTAATGTGAACAGCTGGTAAATGAAACTTTCTGGTTTGTCTTAAAGCCGGATACCAACAGTCAGTGTTCAGTTAGCAGTGAAGATATCGAAAAAAGCTTCAAAACAAACCCTTGTGGCTCCATTTCTTTTACTACTTCCAAATTCAGCTACAAGATAGACTTTGCAGGTATGTTTTTTTCCCTAAT	MUT5	211	216	6	AGUUGU	∆6nt	∆6nt	Intron down	Intron down	Intron down	121	57.1428571428572	100	64.2857142857143	74.8826500696909	80.2752375789337	5.3925875092428	7.27075765451348	1.09236338280109	1.40358637743435	0.31122299463326	0.565811954517285	no	mid	chr12:3828885_3828890del
chr12	3828886_3828891del	ACAACTA	A	PARP11_e3	ENSE00000713811	PARP11_e3_del210to215	AGTACCACCTCTGTGGCCAAGTCATTAATGTGAACAGCTGGTAAATGAAACTTTCTGGTTTGTCTTAAAGCCGGATACCAACAGTCAGTGTTCAGTTAGCAGTGAAGATATCGAAAAAAGCTTCAAAACAAACCCTTGTGGCTCCATTTCTTTTACTACTTCCAAATTCAGCTACAAGATAGACTTTGCAGGTATGTTTTTTTCCCTAAT	MUT5	210	215	6	UAGUUG	∆6nt	∆6nt	Intron down	Intron down	Intron down	121	57.1428571428572	100	64.2857142857143	74.8826500696909	80.2752375789337	5.3925875092428	7.27075765451348	1.09236338280109	1.40358637743435	0.31122299463326	0.565811954517285	no	mid	chr12:3828886_3828891del
chr12	3828889	C	T	PARP11_e3	ENSE00000713811	PARP11_e3_G212A	AGTACCACCTCTGTGGCCAAGTCATTAATGTGAACAGCTGGTAAATGAAACTTTCTGGTTTGTCTTAAAGCCGGATACCAACAGTCAGTGTTCAGTTAGCAGTGAAGATATCGAAAAAAGCTTCAAAACAAACCCTTGTGGCTCCATTTCTTTTACTACTTCCAAATTCAGCTACAAGATAGACTTTGCAGGTATGTTTTTTTCCCTAATAATTGT	MUT5	212	212	1	G	A	sub	Intron down	Intron down	Intron down	121	60.7874015748032	44.1527446300716	70.9677419354839	74.8826500696909	81.1182499402558	6.2355998705649	1.09668947101512	1.09236338280109	1.45771211563143	0.36534873283034	7.51603822910335e-07	yes	pos1	chr12:3828889C>T
chr12	3828889	C	G	PARP11_e3	ENSE00000713811	PARP11_e3_G212C	AGTACCACCTCTGTGGCCAAGTCATTAATGTGAACAGCTGGTAAATGAAACTTTCTGGTTTGTCTTAAAGCCGGATACCAACAGTCAGTGTTCAGTTAGCAGTGAAGATATCGAAAAAAGCTTCAAAACAAACCCTTGTGGCTCCATTTCTTTTACTACTTCCAAATTCAGCTACAAGATAGACTTTGCAGGTATGTTTTTTTCCCTAATACTTGT	MUT5	212	212	1	G	C	sub	Intron down	Intron down	Intron down	121	62.2478386167147	40.5405405405405	70.1986754966887	74.8826500696909	81.7658230605584	6.88317299086749	1.43602825585914	1.09236338280109	1.50056165837079	0.4081982755697	4.42416902660745e-05	yes	pos1	chr12:3828889C>G
chr12	3828888	A	T	PARP11_e3	ENSE00000713811	PARP11_e3_T213A	AGTACCACCTCTGTGGCCAAGTCATTAATGTGAACAGCTGGTAAATGAAACTTTCTGGTTTGTCTTAAAGCCGGATACCAACAGTCAGTGTTCAGTTAGCAGTGAAGATATCGAAAAAAGCTTCAAAACAAACCCTTGTGGCTCCATTTCTTTTACTACTTCCAAATTCAGCTACAAGATAGACTTTGCAGGTATGTTTTTTTCCCTAATAGATGT	MUT5	213	213	1	U	A	sub	Intron down	Intron down	Intron down	121	42.3076923076923	33.3333333333333	61.3636363636364	74.8826500696909	70.779542899778	-4.1031071699129	5.60959563396586	1.09236338280109	0.884700967251602	-0.207662415549488	0.512185638995806	no	mid	chr12:3828888A>T
chr12	3828888	A	G	PARP11_e3	ENSE00000713811	PARP11_e3_T213C	AGTACCACCTCTGTGGCCAAGTCATTAATGTGAACAGCTGGTAAATGAAACTTTCTGGTTTGTCTTAAAGCCGGATACCAACAGTCAGTGTTCAGTTAGCAGTGAAGATATCGAAAAAAGCTTCAAAACAAACCCTTGTGGCTCCATTTCTTTTACTACTTCCAAATTCAGCTACAAGATAGACTTTGCAGGTATGTTTTTTTCCCTAATAGCTGT	MUT5	213	213	1	U	C	sub	Intron down	Intron down	Intron down	121	37.8531073446328	27.8350515463918	62.4489795918367	74.8826500696909	65.8507724090849	-9.031877660606	2.93970660371235	1.09236338280109	0.656651190314541	-0.435712192486549	0.00149264132182445	yes	neg1	chr12:3828888A>G
chr12	3828888	A	C	PARP11_e3	ENSE00000713811	PARP11_e3_T213G	AGTACCACCTCTGTGGCCAAGTCATTAATGTGAACAGCTGGTAAATGAAACTTTCTGGTTTGTCTTAAAGCCGGATACCAACAGTCAGTGTTCAGTTAGCAGTGAAGATATCGAAAAAAGCTTCAAAACAAACCCTTGTGGCTCCATTTCTTTTACTACTTCCAAATTCAGCTACAAGATAGACTTTGCAGGTATGTTTTTTTCCCTAATAGGTGT	MUT5	213	213	1	U	G	sub	Intron down	Intron down	Intron down	121	34.7014925373134	24.5192307692308	46.4985994397759	74.8826500696909	62.2640047140333	-12.6186453556576	2.58725107270325	1.09236338280109	0.50076906430693	-0.59159431849416	1.8324727812025e-07	yes	neg2	chr12:3828888A>C
chr12	3828885_3828887del	CACA	C	PARP11_e3	ENSE00000713811	PARP11_e3_del214to216	AGTACCACCTCTGTGGCCAAGTCATTAATGTGAACAGCTGGTAAATGAAACTTTCTGGTTTGTCTTAAAGCCGGATACCAACAGTCAGTGTTCAGTTAGCAGTGAAGATATCGAAAAAAGCTTCAAAACAAACCCTTGTGGCTCCATTTCTTTTACTACTTCCAAATTCAGCTACAAGATAGACTTTGCAGGTATGTTTTTTTCCCTAATAGT	MUT5	214	216	3	UGU	∆3nt	∆3nt	Intron down	Intron down	Intron down	121	40.2397260273973	25.462962962963	51.413881748072	74.8826500696909	66.9795162298883	-7.9031338398026	1.64525218645786	1.09236338280109	0.707258755528818	-0.385104627272272	5.10950900006471e-07	yes	neg1	chr12:3828885_3828887del
chr12	3828886_3828888del	ACAA	A	PARP11_e3	ENSE00000713811	PARP11_e3_del213to215	AGTACCACCTCTGTGGCCAAGTCATTAATGTGAACAGCTGGTAAATGAAACTTTCTGGTTTGTCTTAAAGCCGGATACCAACAGTCAGTGTTCAGTTAGCAGTGAAGATATCGAAAAAAGCTTCAAAACAAACCCTTGTGGCTCCATTTCTTTTACTACTTCCAAATTCAGCTACAAGATAGACTTTGCAGGTATGTTTTTTTCCCTAATAGT	MUT5	213	215	3	UUG	∆3nt	∆3nt	Intron down	Intron down	Intron down	121	40.2397260273973	25.462962962963	51.413881748072	74.8826500696909	66.9795162298883	-7.9031338398026	1.64525218645786	1.09236338280109	0.707258755528818	-0.385104627272272	5.10950900006471e-07	yes	neg1	chr12:3828886_3828888del
chr12	3828887_3828889del	CAAC	C	PARP11_e3	ENSE00000713811	PARP11_e3_del212to214	AGTACCACCTCTGTGGCCAAGTCATTAATGTGAACAGCTGGTAAATGAAACTTTCTGGTTTGTCTTAAAGCCGGATACCAACAGTCAGTGTTCAGTTAGCAGTGAAGATATCGAAAAAAGCTTCAAAACAAACCCTTGTGGCTCCATTTCTTTTACTACTTCCAAATTCAGCTACAAGATAGACTTTGCAGGTATGTTTTTTTCCCTAATAGT	MUT5	212	214	3	GUU	∆3nt	∆3nt	Intron down	Intron down	Intron down	121	40.2397260273973	25.462962962963	51.413881748072	74.8826500696909	66.9795162298883	-7.9031338398026	1.64525218645786	1.09236338280109	0.707258755528818	-0.385104627272272	5.10950900006471e-07	yes	neg1	chr12:3828887_3828889del
chr12	3828887	A	T	PARP11_e3	ENSE00000713811	PARP11_e3_T214A	AGTACCACCTCTGTGGCCAAGTCATTAATGTGAACAGCTGGTAAATGAAACTTTCTGGTTTGTCTTAAAGCCGGATACCAACAGTCAGTGTTCAGTTAGCAGTGAAGATATCGAAAAAAGCTTCAAAACAAACCCTTGTGGCTCCATTTCTTTTACTACTTCCAAATTCAGCTACAAGATAGACTTTGCAGGTATGTTTTTTTCCCTAATAGTAGT	MUT5	214	214	1	U	A	sub	Intron down	Intron down	Intron down	121	38.5338345864662	24.2798353909465	52.6433358153388	74.8826500696909	65.5987830481199	-9.283867021571	1.2713188151396	1.09236338280109	0.645465204420477	-0.446898178380613	6.90619479481977e-15	yes	neg1	chr12:3828887A>T
chr12	3828887	A	G	PARP11_e3	ENSE00000713811	PARP11_e3_T214C	AGTACCACCTCTGTGGCCAAGTCATTAATGTGAACAGCTGGTAAATGAAACTTTCTGGTTTGTCTTAAAGCCGGATACCAACAGTCAGTGTTCAGTTAGCAGTGAAGATATCGAAAAAAGCTTCAAAACAAACCCTTGTGGCTCCATTTCTTTTACTACTTCCAAATTCAGCTACAAGATAGACTTTGCAGGTATGTTTTTTTCCCTAATAGTCGT	MUT5	214	214	1	U	C	sub	Intron down	Intron down	Intron down	121	33.3333333333333	24.7191011235955	48.7179487179487	74.8826500696909	61.4937079559113	-13.3889421137796	3.56793607822985	1.09236338280109	0.468113202261354	-0.624250180539736	6.69046028001779e-05	yes	neg2	chr12:3828887A>G
chr12	3828887	A	C	PARP11_e3	ENSE00000713811	PARP11_e3_T214G	AGTACCACCTCTGTGGCCAAGTCATTAATGTGAACAGCTGGTAAATGAAACTTTCTGGTTTGTCTTAAAGCCGGATACCAACAGTCAGTGTTCAGTTAGCAGTGAAGATATCGAAAAAAGCTTCAAAACAAACCCTTGTGGCTCCATTTCTTTTACTACTTCCAAATTCAGCTACAAGATAGACTTTGCAGGTATGTTTTTTTCCCTAATAGTGGT	MUT5	214	214	1	U	G	sub	Intron down	Intron down	Intron down	121	27.2727272727273	44.4444444444444	51.685393258427	74.8826500696909	59.8385386094322	-15.0441114602587	4.74967273790825	1.09236338280109	0.398742047805421	-0.693621334995669	0.00080372546190285	yes	neg2	chr12:3828887A>C
chr12	3828887del	CA	C	PARP11_e3	ENSE00000713811	PARP11_e3_del214to214	AGTACCACCTCTGTGGCCAAGTCATTAATGTGAACAGCTGGTAAATGAAACTTTCTGGTTTGTCTTAAAGCCGGATACCAACAGTCAGTGTTCAGTTAGCAGTGAAGATATCGAAAAAAGCTTCAAAACAAACCCTTGTGGCTCCATTTCTTTTACTACTTCCAAATTCAGCTACAAGATAGACTTTGCAGGTATGTTTTTTTCCCTAATAGTGT	MUT5	214	214	1	U	∆1nt	∆1nt	Intron down	Intron down	Intron down	121	38.8079470198676	26.5709156193896	52.8556593977155	74.8826500696909	65.8649711194028	-9.0176789502881	1.49040480638878	1.09236338280109	0.657282657260174	-0.435080725540916	1.4414552567488e-10	yes	neg1	chr12:3828887del
chr12	3828888del	AA	A	PARP11_e3	ENSE00000713811	PARP11_e3_del213to213	AGTACCACCTCTGTGGCCAAGTCATTAATGTGAACAGCTGGTAAATGAAACTTTCTGGTTTGTCTTAAAGCCGGATACCAACAGTCAGTGTTCAGTTAGCAGTGAAGATATCGAAAAAAGCTTCAAAACAAACCCTTGTGGCTCCATTTCTTTTACTACTTCCAAATTCAGCTACAAGATAGACTTTGCAGGTATGTTTTTTTCCCTAATAGTGT	MUT5	213	213	1	U	∆1nt	∆1nt	Intron down	Intron down	Intron down	121	38.8079470198676	26.5709156193896	52.8556593977155	74.8826500696909	65.8649711194028	-9.0176789502881	1.49040480638878	1.09236338280109	0.657282657260174	-0.435080725540916	1.4414552567488e-10	yes	neg1	chr12:3828888del
chr12	3828886	C	T	PARP11_e3	ENSE00000713811	PARP11_e3_G215A	AGTACCACCTCTGTGGCCAAGTCATTAATGTGAACAGCTGGTAAATGAAACTTTCTGGTTTGTCTTAAAGCCGGATACCAACAGTCAGTGTTCAGTTAGCAGTGAAGATATCGAAAAAAGCTTCAAAACAAACCCTTGTGGCTCCATTTCTTTTACTACTTCCAAATTCAGCTACAAGATAGACTTTGCAGGTATGTTTTTTTCCCTAATAGTTAT	MUT5	215	215	1	G	A	sub	Intron down	Intron down	Intron down	121	57.3788546255507	38.9489953632148	67.7099236641222	74.8826500696909	79.1030480214181	4.2203979517272	0.989133892849755	1.09236338280109	1.33114809781391	0.23878471501282	0.000124664017409546	yes	pos1	chr12:3828886C>T
chr12	3828886	C	G	PARP11_e3	ENSE00000713811	PARP11_e3_G215C	AGTACCACCTCTGTGGCCAAGTCATTAATGTGAACAGCTGGTAAATGAAACTTTCTGGTTTGTCTTAAAGCCGGATACCAACAGTCAGTGTTCAGTTAGCAGTGAAGATATCGAAAAAAGCTTCAAAACAAACCCTTGTGGCTCCATTTCTTTTACTACTTCCAAATTCAGCTACAAGATAGACTTTGCAGGTATGTTTTTTTCCCTAATAGTTCT	MUT5	215	215	1	G	C	sub	Intron down	Intron down	Intron down	121	50.4464285714286	38.9067524115756	71.1256117455139	74.8826500696909	74.8894363000636	0.00678623037270176	1.56400835527192	1.09236338280109	1.09272422105574	0.000360838254650053	0.998016845073161	no	mid	chr12:3828886C>G
chr12	3828885del	CA	C	PARP11_e3	ENSE00000713811	PARP11_e3_del216to216	AGTACCACCTCTGTGGCCAAGTCATTAATGTGAACAGCTGGTAAATGAAACTTTCTGGTTTGTCTTAAAGCCGGATACCAACAGTCAGTGTTCAGTTAGCAGTGAAGATATCGAAAAAAGCTTCAAAACAAACCCTTGTGGCTCCATTTCTTTTACTACTTCCAAATTCAGCTACAAGATAGACTTTGCAGGTATGTTTTTTTCCCTAATAGTTG	MUT5	216	216	1	U	∆1nt	∆1nt	Intron down	Intron down	Intron down					74.8826500696909				1.09236338280109				no	mid	chr12:3828885del
chr12	3828885	A	T	PARP11_e3	ENSE00000713811	PARP11_e3_T216A	AGTACCACCTCTGTGGCCAAGTCATTAATGTGAACAGCTGGTAAATGAAACTTTCTGGTTTGTCTTAAAGCCGGATACCAACAGTCAGTGTTCAGTTAGCAGTGAAGATATCGAAAAAAGCTTCAAAACAAACCCTTGTGGCTCCATTTCTTTTACTACTTCCAAATTCAGCTACAAGATAGACTTTGCAGGTATGTTTTTTTCCCTAATAGTTGA	MUT5	216	216	1	U	A	sub	Intron down	Intron down	Intron down	121	42.6470588235294	32.4503311258278	58.8888888888889	74.8826500696909	69.2668279819439	-5.615822087747	2.5692820595089	1.09236338280109	0.812623525885815	-0.279739856915275	0.0302205010695279	yes	neg1	chr12:3828885A>T
chr12	3828885	A	G	PARP11_e3	ENSE00000713811	PARP11_e3_T216C	AGTACCACCTCTGTGGCCAAGTCATTAATGTGAACAGCTGGTAAATGAAACTTTCTGGTTTGTCTTAAAGCCGGATACCAACAGTCAGTGTTCAGTTAGCAGTGAAGATATCGAAAAAAGCTTCAAAACAAACCCTTGTGGCTCCATTTCTTTTACTACTTCCAAATTCAGCTACAAGATAGACTTTGCAGGTATGTTTTTTTCCCTAATAGTTGC	MUT5	216	216	1	U	C	sub	Intron down	Intron down	Intron down	121	51.4851485148515	35.4838709677419	66.1764705882353	74.8826500696909	75.4083075245811	0.525657454890194	3.01115214708756	1.09236338280109	1.12050876666358	0.0281453838624901	0.883327558737223	no	mid	chr12:3828885A>G
chr12	3828885	A	C	PARP11_e3	ENSE00000713811	PARP11_e3_T216G	AGTACCACCTCTGTGGCCAAGTCATTAATGTGAACAGCTGGTAAATGAAACTTTCTGGTTTGTCTTAAAGCCGGATACCAACAGTCAGTGTTCAGTTAGCAGTGAAGATATCGAAAAAAGCTTCAAAACAAACCCTTGTGGCTCCATTTCTTTTACTACTTCCAAATTCAGCTACAAGATAGACTTTGCAGGTATGTTTTTTTCCCTAATAGTTGG	MUT5	216	216	1	U	G	sub	Intron down	Intron down	Intron down	121	53.3333333333333	34.7826086956522	65.7657657657658	74.8826500696909	76.3509662186309	1.46831614894	3.08622614104623	1.09236338280109	1.17201842751447	0.0796550447133801	0.694712958627681	no	mid	chr12:3828885A>C
				PARP11_e3		PARP11_e3_wt	AGTACCACCTCTGTGGCCAAGTCATTAATGTGAACAGCTGGTAAATGAAACTTTCTGGTTTGTCTTAAAGCCGGATACCAACAGTCAGTGTTCAGTTAGCAGTGAAGATATCGAAAAAAGCTTCAAAACAAACCCTTGTGGCTCCATTTCTTTTACTACTTCCAAATTCAGCTACAAGATAGACTTTGCAGGTATGTTTTTTTCCCTAATAGTTGT	MUT5	1	1	0	A	A	wt	Intron up	Intron up	Intron up	121				74.8826500696909	74.8826500696909	0	0	1.09236338280109	1.09236338280109	0			mid
				PARP11_e3		PARP11_e3_wt	AGTACCACCTCTGTGGCCAAGTCATTAATGTGAACAGCTGGTAAATGAAACTTTCTGGTTTGTCTTAAAGCCGGATACCAACAGTCAGTGTTCAGTTAGCAGTGAAGATATCGAAAAAAGCTTCAAAACAAACCCTTGTGGCTCCATTTCTTTTACTACTTCCAAATTCAGCTACAAGATAGACTTTGCAGGTATGTTTTTTTCCCTAATAGTTGT	MUT5	2	2	0	G	G	wt	Intron up	Intron up	Intron up	121				74.8826500696909	74.8826500696909	0	0	1.09236338280109	1.09236338280109	0			mid
				PARP11_e3		PARP11_e3_wt	AGTACCACCTCTGTGGCCAAGTCATTAATGTGAACAGCTGGTAAATGAAACTTTCTGGTTTGTCTTAAAGCCGGATACCAACAGTCAGTGTTCAGTTAGCAGTGAAGATATCGAAAAAAGCTTCAAAACAAACCCTTGTGGCTCCATTTCTTTTACTACTTCCAAATTCAGCTACAAGATAGACTTTGCAGGTATGTTTTTTTCCCTAATAGTTGT	MUT5	3	3	0	U	U	wt	Intron up	Intron up	Intron up	121				74.8826500696909	74.8826500696909	0	0	1.09236338280109	1.09236338280109	0			mid
				PARP11_e3		PARP11_e3_wt	AGTACCACCTCTGTGGCCAAGTCATTAATGTGAACAGCTGGTAAATGAAACTTTCTGGTTTGTCTTAAAGCCGGATACCAACAGTCAGTGTTCAGTTAGCAGTGAAGATATCGAAAAAAGCTTCAAAACAAACCCTTGTGGCTCCATTTCTTTTACTACTTCCAAATTCAGCTACAAGATAGACTTTGCAGGTATGTTTTTTTCCCTAATAGTTGT	MUT5	4	4	0	A	A	wt	Intron up	Intron up	Intron up	121				74.8826500696909	74.8826500696909	0	0	1.09236338280109	1.09236338280109	0			mid
				PARP11_e3		PARP11_e3_wt	AGTACCACCTCTGTGGCCAAGTCATTAATGTGAACAGCTGGTAAATGAAACTTTCTGGTTTGTCTTAAAGCCGGATACCAACAGTCAGTGTTCAGTTAGCAGTGAAGATATCGAAAAAAGCTTCAAAACAAACCCTTGTGGCTCCATTTCTTTTACTACTTCCAAATTCAGCTACAAGATAGACTTTGCAGGTATGTTTTTTTCCCTAATAGTTGT	MUT5	5	5	0	C	C	wt	Intron up	Intron up	Intron up	121				74.8826500696909	74.8826500696909	0	0	1.09236338280109	1.09236338280109	0			mid
				PARP11_e3		PARP11_e3_wt	AGTACCACCTCTGTGGCCAAGTCATTAATGTGAACAGCTGGTAAATGAAACTTTCTGGTTTGTCTTAAAGCCGGATACCAACAGTCAGTGTTCAGTTAGCAGTGAAGATATCGAAAAAAGCTTCAAAACAAACCCTTGTGGCTCCATTTCTTTTACTACTTCCAAATTCAGCTACAAGATAGACTTTGCAGGTATGTTTTTTTCCCTAATAGTTGT	MUT5	6	6	0	C	C	wt	Intron up	Intron up	Intron up	121				74.8826500696909	74.8826500696909	0	0	1.09236338280109	1.09236338280109	0			mid
				PARP11_e3		PARP11_e3_wt	AGTACCACCTCTGTGGCCAAGTCATTAATGTGAACAGCTGGTAAATGAAACTTTCTGGTTTGTCTTAAAGCCGGATACCAACAGTCAGTGTTCAGTTAGCAGTGAAGATATCGAAAAAAGCTTCAAAACAAACCCTTGTGGCTCCATTTCTTTTACTACTTCCAAATTCAGCTACAAGATAGACTTTGCAGGTATGTTTTTTTCCCTAATAGTTGT	MUT5	7	7	0	A	A	wt	Intron up	Intron up	Intron up	121				74.8826500696909	74.8826500696909	0	0	1.09236338280109	1.09236338280109	0			mid
				PARP11_e3		PARP11_e3_wt	AGTACCACCTCTGTGGCCAAGTCATTAATGTGAACAGCTGGTAAATGAAACTTTCTGGTTTGTCTTAAAGCCGGATACCAACAGTCAGTGTTCAGTTAGCAGTGAAGATATCGAAAAAAGCTTCAAAACAAACCCTTGTGGCTCCATTTCTTTTACTACTTCCAAATTCAGCTACAAGATAGACTTTGCAGGTATGTTTTTTTCCCTAATAGTTGT	MUT5	8	8	0	C	C	wt	Intron up	Intron up	Intron up	121				74.8826500696909	74.8826500696909	0	0	1.09236338280109	1.09236338280109	0			mid
				PARP11_e3		PARP11_e3_wt	AGTACCACCTCTGTGGCCAAGTCATTAATGTGAACAGCTGGTAAATGAAACTTTCTGGTTTGTCTTAAAGCCGGATACCAACAGTCAGTGTTCAGTTAGCAGTGAAGATATCGAAAAAAGCTTCAAAACAAACCCTTGTGGCTCCATTTCTTTTACTACTTCCAAATTCAGCTACAAGATAGACTTTGCAGGTATGTTTTTTTCCCTAATAGTTGT	MUT5	9	9	0	C	C	wt	Intron up	Intron up	Intron up	121				74.8826500696909	74.8826500696909	0	0	1.09236338280109	1.09236338280109	0			mid
				PARP11_e3		PARP11_e3_wt	AGTACCACCTCTGTGGCCAAGTCATTAATGTGAACAGCTGGTAAATGAAACTTTCTGGTTTGTCTTAAAGCCGGATACCAACAGTCAGTGTTCAGTTAGCAGTGAAGATATCGAAAAAAGCTTCAAAACAAACCCTTGTGGCTCCATTTCTTTTACTACTTCCAAATTCAGCTACAAGATAGACTTTGCAGGTATGTTTTTTTCCCTAATAGTTGT	MUT5	10	10	0	U	U	wt	Intron up	Intron up	Intron up	121				74.8826500696909	74.8826500696909	0	0	1.09236338280109	1.09236338280109	0			mid
				PARP11_e3		PARP11_e3_wt	AGTACCACCTCTGTGGCCAAGTCATTAATGTGAACAGCTGGTAAATGAAACTTTCTGGTTTGTCTTAAAGCCGGATACCAACAGTCAGTGTTCAGTTAGCAGTGAAGATATCGAAAAAAGCTTCAAAACAAACCCTTGTGGCTCCATTTCTTTTACTACTTCCAAATTCAGCTACAAGATAGACTTTGCAGGTATGTTTTTTTCCCTAATAGTTGT	MUT5	11	11	0	C	C	wt	Intron up	Intron up	Intron up	121				74.8826500696909	74.8826500696909	0	0	1.09236338280109	1.09236338280109	0			mid
				PARP11_e3		PARP11_e3_wt	AGTACCACCTCTGTGGCCAAGTCATTAATGTGAACAGCTGGTAAATGAAACTTTCTGGTTTGTCTTAAAGCCGGATACCAACAGTCAGTGTTCAGTTAGCAGTGAAGATATCGAAAAAAGCTTCAAAACAAACCCTTGTGGCTCCATTTCTTTTACTACTTCCAAATTCAGCTACAAGATAGACTTTGCAGGTATGTTTTTTTCCCTAATAGTTGT	MUT5	12	12	0	U	U	wt	Intron up	Intron up	Intron up	121				74.8826500696909	74.8826500696909	0	0	1.09236338280109	1.09236338280109	0			mid
				PARP11_e3		PARP11_e3_wt	AGTACCACCTCTGTGGCCAAGTCATTAATGTGAACAGCTGGTAAATGAAACTTTCTGGTTTGTCTTAAAGCCGGATACCAACAGTCAGTGTTCAGTTAGCAGTGAAGATATCGAAAAAAGCTTCAAAACAAACCCTTGTGGCTCCATTTCTTTTACTACTTCCAAATTCAGCTACAAGATAGACTTTGCAGGTATGTTTTTTTCCCTAATAGTTGT	MUT5	13	13	0	G	G	wt	Intron up	Intron up	Intron up	121				74.8826500696909	74.8826500696909	0	0	1.09236338280109	1.09236338280109	0			mid
				PARP11_e3		PARP11_e3_wt	AGTACCACCTCTGTGGCCAAGTCATTAATGTGAACAGCTGGTAAATGAAACTTTCTGGTTTGTCTTAAAGCCGGATACCAACAGTCAGTGTTCAGTTAGCAGTGAAGATATCGAAAAAAGCTTCAAAACAAACCCTTGTGGCTCCATTTCTTTTACTACTTCCAAATTCAGCTACAAGATAGACTTTGCAGGTATGTTTTTTTCCCTAATAGTTGT	MUT5	14	14	0	U	U	wt	Intron up	Intron up	Intron up	121				74.8826500696909	74.8826500696909	0	0	1.09236338280109	1.09236338280109	0			mid
				PARP11_e3		PARP11_e3_wt	AGTACCACCTCTGTGGCCAAGTCATTAATGTGAACAGCTGGTAAATGAAACTTTCTGGTTTGTCTTAAAGCCGGATACCAACAGTCAGTGTTCAGTTAGCAGTGAAGATATCGAAAAAAGCTTCAAAACAAACCCTTGTGGCTCCATTTCTTTTACTACTTCCAAATTCAGCTACAAGATAGACTTTGCAGGTATGTTTTTTTCCCTAATAGTTGT	MUT5	15	15	0	G	G	wt	Intron up	Intron up	Intron up	121				74.8826500696909	74.8826500696909	0	0	1.09236338280109	1.09236338280109	0			mid
				PARP11_e3		PARP11_e3_wt	AGTACCACCTCTGTGGCCAAGTCATTAATGTGAACAGCTGGTAAATGAAACTTTCTGGTTTGTCTTAAAGCCGGATACCAACAGTCAGTGTTCAGTTAGCAGTGAAGATATCGAAAAAAGCTTCAAAACAAACCCTTGTGGCTCCATTTCTTTTACTACTTCCAAATTCAGCTACAAGATAGACTTTGCAGGTATGTTTTTTTCCCTAATAGTTGT	MUT5	16	16	0	G	G	wt	Intron up	Intron up	Intron up	121				74.8826500696909	74.8826500696909	0	0	1.09236338280109	1.09236338280109	0			mid
				PARP11_e3		PARP11_e3_wt	AGTACCACCTCTGTGGCCAAGTCATTAATGTGAACAGCTGGTAAATGAAACTTTCTGGTTTGTCTTAAAGCCGGATACCAACAGTCAGTGTTCAGTTAGCAGTGAAGATATCGAAAAAAGCTTCAAAACAAACCCTTGTGGCTCCATTTCTTTTACTACTTCCAAATTCAGCTACAAGATAGACTTTGCAGGTATGTTTTTTTCCCTAATAGTTGT	MUT5	17	17	0	C	C	wt	Intron up	Intron up	Intron up	121				74.8826500696909	74.8826500696909	0	0	1.09236338280109	1.09236338280109	0			mid
				PARP11_e3		PARP11_e3_wt	AGTACCACCTCTGTGGCCAAGTCATTAATGTGAACAGCTGGTAAATGAAACTTTCTGGTTTGTCTTAAAGCCGGATACCAACAGTCAGTGTTCAGTTAGCAGTGAAGATATCGAAAAAAGCTTCAAAACAAACCCTTGTGGCTCCATTTCTTTTACTACTTCCAAATTCAGCTACAAGATAGACTTTGCAGGTATGTTTTTTTCCCTAATAGTTGT	MUT5	18	18	0	C	C	wt	Intron up	Intron up	Intron up	121				74.8826500696909	74.8826500696909	0	0	1.09236338280109	1.09236338280109	0			mid
				PARP11_e3		PARP11_e3_wt	AGTACCACCTCTGTGGCCAAGTCATTAATGTGAACAGCTGGTAAATGAAACTTTCTGGTTTGTCTTAAAGCCGGATACCAACAGTCAGTGTTCAGTTAGCAGTGAAGATATCGAAAAAAGCTTCAAAACAAACCCTTGTGGCTCCATTTCTTTTACTACTTCCAAATTCAGCTACAAGATAGACTTTGCAGGTATGTTTTTTTCCCTAATAGTTGT	MUT5	19	19	0	A	A	wt	Intron up	Intron up	Intron up	121				74.8826500696909	74.8826500696909	0	0	1.09236338280109	1.09236338280109	0			mid
				PARP11_e3		PARP11_e3_wt	AGTACCACCTCTGTGGCCAAGTCATTAATGTGAACAGCTGGTAAATGAAACTTTCTGGTTTGTCTTAAAGCCGGATACCAACAGTCAGTGTTCAGTTAGCAGTGAAGATATCGAAAAAAGCTTCAAAACAAACCCTTGTGGCTCCATTTCTTTTACTACTTCCAAATTCAGCTACAAGATAGACTTTGCAGGTATGTTTTTTTCCCTAATAGTTGT	MUT5	20	20	0	A	A	wt	Intron up	Intron up	Intron up	121				74.8826500696909	74.8826500696909	0	0	1.09236338280109	1.09236338280109	0			mid
				PARP11_e3		PARP11_e3_wt	AGTACCACCTCTGTGGCCAAGTCATTAATGTGAACAGCTGGTAAATGAAACTTTCTGGTTTGTCTTAAAGCCGGATACCAACAGTCAGTGTTCAGTTAGCAGTGAAGATATCGAAAAAAGCTTCAAAACAAACCCTTGTGGCTCCATTTCTTTTACTACTTCCAAATTCAGCTACAAGATAGACTTTGCAGGTATGTTTTTTTCCCTAATAGTTGT	MUT5	21	21	0	G	G	wt	Intron up	Intron up	Intron up	121				74.8826500696909	74.8826500696909	0	0	1.09236338280109	1.09236338280109	0			mid
				PARP11_e3		PARP11_e3_wt	AGTACCACCTCTGTGGCCAAGTCATTAATGTGAACAGCTGGTAAATGAAACTTTCTGGTTTGTCTTAAAGCCGGATACCAACAGTCAGTGTTCAGTTAGCAGTGAAGATATCGAAAAAAGCTTCAAAACAAACCCTTGTGGCTCCATTTCTTTTACTACTTCCAAATTCAGCTACAAGATAGACTTTGCAGGTATGTTTTTTTCCCTAATAGTTGT	MUT5	22	22	0	U	U	wt	Intron up	Intron up	Intron up	121				74.8826500696909	74.8826500696909	0	0	1.09236338280109	1.09236338280109	0			mid
				PARP11_e3		PARP11_e3_wt	AGTACCACCTCTGTGGCCAAGTCATTAATGTGAACAGCTGGTAAATGAAACTTTCTGGTTTGTCTTAAAGCCGGATACCAACAGTCAGTGTTCAGTTAGCAGTGAAGATATCGAAAAAAGCTTCAAAACAAACCCTTGTGGCTCCATTTCTTTTACTACTTCCAAATTCAGCTACAAGATAGACTTTGCAGGTATGTTTTTTTCCCTAATAGTTGT	MUT5	23	23	0	C	C	wt	Intron up	Intron up	Intron up	121				74.8826500696909	74.8826500696909	0	0	1.09236338280109	1.09236338280109	0			mid
				PARP11_e3		PARP11_e3_wt	AGTACCACCTCTGTGGCCAAGTCATTAATGTGAACAGCTGGTAAATGAAACTTTCTGGTTTGTCTTAAAGCCGGATACCAACAGTCAGTGTTCAGTTAGCAGTGAAGATATCGAAAAAAGCTTCAAAACAAACCCTTGTGGCTCCATTTCTTTTACTACTTCCAAATTCAGCTACAAGATAGACTTTGCAGGTATGTTTTTTTCCCTAATAGTTGT	MUT5	24	24	0	A	A	wt	Intron up	Intron up	Intron up	121				74.8826500696909	74.8826500696909	0	0	1.09236338280109	1.09236338280109	0			mid
				PARP11_e3		PARP11_e3_wt	AGTACCACCTCTGTGGCCAAGTCATTAATGTGAACAGCTGGTAAATGAAACTTTCTGGTTTGTCTTAAAGCCGGATACCAACAGTCAGTGTTCAGTTAGCAGTGAAGATATCGAAAAAAGCTTCAAAACAAACCCTTGTGGCTCCATTTCTTTTACTACTTCCAAATTCAGCTACAAGATAGACTTTGCAGGTATGTTTTTTTCCCTAATAGTTGT	MUT5	25	25	0	U	U	wt	Intron up	Intron up	Intron up	121				74.8826500696909	74.8826500696909	0	0	1.09236338280109	1.09236338280109	0			mid
				PARP11_e3		PARP11_e3_wt	AGTACCACCTCTGTGGCCAAGTCATTAATGTGAACAGCTGGTAAATGAAACTTTCTGGTTTGTCTTAAAGCCGGATACCAACAGTCAGTGTTCAGTTAGCAGTGAAGATATCGAAAAAAGCTTCAAAACAAACCCTTGTGGCTCCATTTCTTTTACTACTTCCAAATTCAGCTACAAGATAGACTTTGCAGGTATGTTTTTTTCCCTAATAGTTGT	MUT5	26	26	0	U	U	wt	Intron up	Intron up	Intron up	121				74.8826500696909	74.8826500696909	0	0	1.09236338280109	1.09236338280109	0			mid
				PARP11_e3		PARP11_e3_wt	AGTACCACCTCTGTGGCCAAGTCATTAATGTGAACAGCTGGTAAATGAAACTTTCTGGTTTGTCTTAAAGCCGGATACCAACAGTCAGTGTTCAGTTAGCAGTGAAGATATCGAAAAAAGCTTCAAAACAAACCCTTGTGGCTCCATTTCTTTTACTACTTCCAAATTCAGCTACAAGATAGACTTTGCAGGTATGTTTTTTTCCCTAATAGTTGT	MUT5	27	27	0	A	A	wt	Intron up	Intron up	Intron up	121				74.8826500696909	74.8826500696909	0	0	1.09236338280109	1.09236338280109	0			mid
				PARP11_e3		PARP11_e3_wt	AGTACCACCTCTGTGGCCAAGTCATTAATGTGAACAGCTGGTAAATGAAACTTTCTGGTTTGTCTTAAAGCCGGATACCAACAGTCAGTGTTCAGTTAGCAGTGAAGATATCGAAAAAAGCTTCAAAACAAACCCTTGTGGCTCCATTTCTTTTACTACTTCCAAATTCAGCTACAAGATAGACTTTGCAGGTATGTTTTTTTCCCTAATAGTTGT	MUT5	28	28	0	A	A	wt	Intron up	Intron up	Intron up	121				74.8826500696909	74.8826500696909	0	0	1.09236338280109	1.09236338280109	0			mid
				PARP11_e3		PARP11_e3_wt	AGTACCACCTCTGTGGCCAAGTCATTAATGTGAACAGCTGGTAAATGAAACTTTCTGGTTTGTCTTAAAGCCGGATACCAACAGTCAGTGTTCAGTTAGCAGTGAAGATATCGAAAAAAGCTTCAAAACAAACCCTTGTGGCTCCATTTCTTTTACTACTTCCAAATTCAGCTACAAGATAGACTTTGCAGGTATGTTTTTTTCCCTAATAGTTGT	MUT5	29	29	0	U	U	wt	Intron up	Intron up	Intron up	121				74.8826500696909	74.8826500696909	0	0	1.09236338280109	1.09236338280109	0			mid
				PARP11_e3		PARP11_e3_wt	AGTACCACCTCTGTGGCCAAGTCATTAATGTGAACAGCTGGTAAATGAAACTTTCTGGTTTGTCTTAAAGCCGGATACCAACAGTCAGTGTTCAGTTAGCAGTGAAGATATCGAAAAAAGCTTCAAAACAAACCCTTGTGGCTCCATTTCTTTTACTACTTCCAAATTCAGCTACAAGATAGACTTTGCAGGTATGTTTTTTTCCCTAATAGTTGT	MUT5	30	30	0	G	G	wt	Intron up	Intron up	Intron up	121				74.8826500696909	74.8826500696909	0	0	1.09236338280109	1.09236338280109	0			mid
				PARP11_e3		PARP11_e3_wt	AGTACCACCTCTGTGGCCAAGTCATTAATGTGAACAGCTGGTAAATGAAACTTTCTGGTTTGTCTTAAAGCCGGATACCAACAGTCAGTGTTCAGTTAGCAGTGAAGATATCGAAAAAAGCTTCAAAACAAACCCTTGTGGCTCCATTTCTTTTACTACTTCCAAATTCAGCTACAAGATAGACTTTGCAGGTATGTTTTTTTCCCTAATAGTTGT	MUT5	31	31	0	U	U	wt	Intron up	Intron up	Intron up	121				74.8826500696909	74.8826500696909	0	0	1.09236338280109	1.09236338280109	0			mid
				PARP11_e3		PARP11_e3_wt	AGTACCACCTCTGTGGCCAAGTCATTAATGTGAACAGCTGGTAAATGAAACTTTCTGGTTTGTCTTAAAGCCGGATACCAACAGTCAGTGTTCAGTTAGCAGTGAAGATATCGAAAAAAGCTTCAAAACAAACCCTTGTGGCTCCATTTCTTTTACTACTTCCAAATTCAGCTACAAGATAGACTTTGCAGGTATGTTTTTTTCCCTAATAGTTGT	MUT5	32	32	0	G	G	wt	Intron up	Intron up	Intron up	121				74.8826500696909	74.8826500696909	0	0	1.09236338280109	1.09236338280109	0			mid
				PARP11_e3		PARP11_e3_wt	AGTACCACCTCTGTGGCCAAGTCATTAATGTGAACAGCTGGTAAATGAAACTTTCTGGTTTGTCTTAAAGCCGGATACCAACAGTCAGTGTTCAGTTAGCAGTGAAGATATCGAAAAAAGCTTCAAAACAAACCCTTGTGGCTCCATTTCTTTTACTACTTCCAAATTCAGCTACAAGATAGACTTTGCAGGTATGTTTTTTTCCCTAATAGTTGT	MUT5	33	33	0	A	A	wt	Intron up	Intron up	Intron up	121				74.8826500696909	74.8826500696909	0	0	1.09236338280109	1.09236338280109	0			mid
				PARP11_e3		PARP11_e3_wt	AGTACCACCTCTGTGGCCAAGTCATTAATGTGAACAGCTGGTAAATGAAACTTTCTGGTTTGTCTTAAAGCCGGATACCAACAGTCAGTGTTCAGTTAGCAGTGAAGATATCGAAAAAAGCTTCAAAACAAACCCTTGTGGCTCCATTTCTTTTACTACTTCCAAATTCAGCTACAAGATAGACTTTGCAGGTATGTTTTTTTCCCTAATAGTTGT	MUT5	34	34	0	A	A	wt	Intron up	Intron up	Intron up	121				74.8826500696909	74.8826500696909	0	0	1.09236338280109	1.09236338280109	0			mid
				PARP11_e3		PARP11_e3_wt	AGTACCACCTCTGTGGCCAAGTCATTAATGTGAACAGCTGGTAAATGAAACTTTCTGGTTTGTCTTAAAGCCGGATACCAACAGTCAGTGTTCAGTTAGCAGTGAAGATATCGAAAAAAGCTTCAAAACAAACCCTTGTGGCTCCATTTCTTTTACTACTTCCAAATTCAGCTACAAGATAGACTTTGCAGGTATGTTTTTTTCCCTAATAGTTGT	MUT5	35	35	0	C	C	wt	Intron up	Intron up	Intron up	121				74.8826500696909	74.8826500696909	0	0	1.09236338280109	1.09236338280109	0			mid
				PARP11_e3		PARP11_e3_wt	AGTACCACCTCTGTGGCCAAGTCATTAATGTGAACAGCTGGTAAATGAAACTTTCTGGTTTGTCTTAAAGCCGGATACCAACAGTCAGTGTTCAGTTAGCAGTGAAGATATCGAAAAAAGCTTCAAAACAAACCCTTGTGGCTCCATTTCTTTTACTACTTCCAAATTCAGCTACAAGATAGACTTTGCAGGTATGTTTTTTTCCCTAATAGTTGT	MUT5	36	36	0	A	A	wt	Intron up	Intron up	Intron up	121				74.8826500696909	74.8826500696909	0	0	1.09236338280109	1.09236338280109	0			mid
				PARP11_e3		PARP11_e3_wt	AGTACCACCTCTGTGGCCAAGTCATTAATGTGAACAGCTGGTAAATGAAACTTTCTGGTTTGTCTTAAAGCCGGATACCAACAGTCAGTGTTCAGTTAGCAGTGAAGATATCGAAAAAAGCTTCAAAACAAACCCTTGTGGCTCCATTTCTTTTACTACTTCCAAATTCAGCTACAAGATAGACTTTGCAGGTATGTTTTTTTCCCTAATAGTTGT	MUT5	37	37	0	G	G	wt	Intron up	Intron up	Intron up	121				74.8826500696909	74.8826500696909	0	0	1.09236338280109	1.09236338280109	0			mid
				PARP11_e3		PARP11_e3_wt	AGTACCACCTCTGTGGCCAAGTCATTAATGTGAACAGCTGGTAAATGAAACTTTCTGGTTTGTCTTAAAGCCGGATACCAACAGTCAGTGTTCAGTTAGCAGTGAAGATATCGAAAAAAGCTTCAAAACAAACCCTTGTGGCTCCATTTCTTTTACTACTTCCAAATTCAGCTACAAGATAGACTTTGCAGGTATGTTTTTTTCCCTAATAGTTGT	MUT5	38	38	0	C	C	wt	Intron up	Intron up	Intron up	121				74.8826500696909	74.8826500696909	0	0	1.09236338280109	1.09236338280109	0			mid
				PARP11_e3		PARP11_e3_wt	AGTACCACCTCTGTGGCCAAGTCATTAATGTGAACAGCTGGTAAATGAAACTTTCTGGTTTGTCTTAAAGCCGGATACCAACAGTCAGTGTTCAGTTAGCAGTGAAGATATCGAAAAAAGCTTCAAAACAAACCCTTGTGGCTCCATTTCTTTTACTACTTCCAAATTCAGCTACAAGATAGACTTTGCAGGTATGTTTTTTTCCCTAATAGTTGT	MUT5	39	39	0	U	U	wt	Intron up	Intron up	Intron up	121				74.8826500696909	74.8826500696909	0	0	1.09236338280109	1.09236338280109	0			mid
				PARP11_e3		PARP11_e3_wt	AGTACCACCTCTGTGGCCAAGTCATTAATGTGAACAGCTGGTAAATGAAACTTTCTGGTTTGTCTTAAAGCCGGATACCAACAGTCAGTGTTCAGTTAGCAGTGAAGATATCGAAAAAAGCTTCAAAACAAACCCTTGTGGCTCCATTTCTTTTACTACTTCCAAATTCAGCTACAAGATAGACTTTGCAGGTATGTTTTTTTCCCTAATAGTTGT	MUT5	40	40	0	G	G	wt	Intron up	Intron up	Intron up	121				74.8826500696909	74.8826500696909	0	0	1.09236338280109	1.09236338280109	0			mid
				PARP11_e3		PARP11_e3_wt	AGTACCACCTCTGTGGCCAAGTCATTAATGTGAACAGCTGGTAAATGAAACTTTCTGGTTTGTCTTAAAGCCGGATACCAACAGTCAGTGTTCAGTTAGCAGTGAAGATATCGAAAAAAGCTTCAAAACAAACCCTTGTGGCTCCATTTCTTTTACTACTTCCAAATTCAGCTACAAGATAGACTTTGCAGGTATGTTTTTTTCCCTAATAGTTGT	MUT5	41	41	0	G	G	wt	Intron up	Intron up	Intron up	121				74.8826500696909	74.8826500696909	0	0	1.09236338280109	1.09236338280109	0			mid
				PARP11_e3		PARP11_e3_wt	AGTACCACCTCTGTGGCCAAGTCATTAATGTGAACAGCTGGTAAATGAAACTTTCTGGTTTGTCTTAAAGCCGGATACCAACAGTCAGTGTTCAGTTAGCAGTGAAGATATCGAAAAAAGCTTCAAAACAAACCCTTGTGGCTCCATTTCTTTTACTACTTCCAAATTCAGCTACAAGATAGACTTTGCAGGTATGTTTTTTTCCCTAATAGTTGT	MUT5	42	42	0	U	U	wt	Intron up	Intron up	Intron up	121				74.8826500696909	74.8826500696909	0	0	1.09236338280109	1.09236338280109	0			mid
				PARP11_e3		PARP11_e3_wt	AGTACCACCTCTGTGGCCAAGTCATTAATGTGAACAGCTGGTAAATGAAACTTTCTGGTTTGTCTTAAAGCCGGATACCAACAGTCAGTGTTCAGTTAGCAGTGAAGATATCGAAAAAAGCTTCAAAACAAACCCTTGTGGCTCCATTTCTTTTACTACTTCCAAATTCAGCTACAAGATAGACTTTGCAGGTATGTTTTTTTCCCTAATAGTTGT	MUT5	43	43	0	A	A	wt	Intron up	Intron up	Intron up	121				74.8826500696909	74.8826500696909	0	0	1.09236338280109	1.09236338280109	0			mid
				PARP11_e3		PARP11_e3_wt	AGTACCACCTCTGTGGCCAAGTCATTAATGTGAACAGCTGGTAAATGAAACTTTCTGGTTTGTCTTAAAGCCGGATACCAACAGTCAGTGTTCAGTTAGCAGTGAAGATATCGAAAAAAGCTTCAAAACAAACCCTTGTGGCTCCATTTCTTTTACTACTTCCAAATTCAGCTACAAGATAGACTTTGCAGGTATGTTTTTTTCCCTAATAGTTGT	MUT5	44	44	0	A	A	wt	Intron up	Intron up	Intron up	121				74.8826500696909	74.8826500696909	0	0	1.09236338280109	1.09236338280109	0			mid
				PARP11_e3		PARP11_e3_wt	AGTACCACCTCTGTGGCCAAGTCATTAATGTGAACAGCTGGTAAATGAAACTTTCTGGTTTGTCTTAAAGCCGGATACCAACAGTCAGTGTTCAGTTAGCAGTGAAGATATCGAAAAAAGCTTCAAAACAAACCCTTGTGGCTCCATTTCTTTTACTACTTCCAAATTCAGCTACAAGATAGACTTTGCAGGTATGTTTTTTTCCCTAATAGTTGT	MUT5	45	45	0	A	A	wt	Intron up	Intron up	Intron up	121				74.8826500696909	74.8826500696909	0	0	1.09236338280109	1.09236338280109	0			mid
				PARP11_e3		PARP11_e3_wt	AGTACCACCTCTGTGGCCAAGTCATTAATGTGAACAGCTGGTAAATGAAACTTTCTGGTTTGTCTTAAAGCCGGATACCAACAGTCAGTGTTCAGTTAGCAGTGAAGATATCGAAAAAAGCTTCAAAACAAACCCTTGTGGCTCCATTTCTTTTACTACTTCCAAATTCAGCTACAAGATAGACTTTGCAGGTATGTTTTTTTCCCTAATAGTTGT	MUT5	46	46	0	U	U	wt	Intron up	Intron up	Intron up	121				74.8826500696909	74.8826500696909	0	0	1.09236338280109	1.09236338280109	0			mid
				PARP11_e3		PARP11_e3_wt	AGTACCACCTCTGTGGCCAAGTCATTAATGTGAACAGCTGGTAAATGAAACTTTCTGGTTTGTCTTAAAGCCGGATACCAACAGTCAGTGTTCAGTTAGCAGTGAAGATATCGAAAAAAGCTTCAAAACAAACCCTTGTGGCTCCATTTCTTTTACTACTTCCAAATTCAGCTACAAGATAGACTTTGCAGGTATGTTTTTTTCCCTAATAGTTGT	MUT5	47	47	0	G	G	wt	Intron up	Intron up	Intron up	121				74.8826500696909	74.8826500696909	0	0	1.09236338280109	1.09236338280109	0			mid
				PARP11_e3		PARP11_e3_wt	AGTACCACCTCTGTGGCCAAGTCATTAATGTGAACAGCTGGTAAATGAAACTTTCTGGTTTGTCTTAAAGCCGGATACCAACAGTCAGTGTTCAGTTAGCAGTGAAGATATCGAAAAAAGCTTCAAAACAAACCCTTGTGGCTCCATTTCTTTTACTACTTCCAAATTCAGCTACAAGATAGACTTTGCAGGTATGTTTTTTTCCCTAATAGTTGT	MUT5	48	48	0	A	A	wt	Intron up	Intron up	Intron up	121				74.8826500696909	74.8826500696909	0	0	1.09236338280109	1.09236338280109	0			mid
				PARP11_e3		PARP11_e3_wt	AGTACCACCTCTGTGGCCAAGTCATTAATGTGAACAGCTGGTAAATGAAACTTTCTGGTTTGTCTTAAAGCCGGATACCAACAGTCAGTGTTCAGTTAGCAGTGAAGATATCGAAAAAAGCTTCAAAACAAACCCTTGTGGCTCCATTTCTTTTACTACTTCCAAATTCAGCTACAAGATAGACTTTGCAGGTATGTTTTTTTCCCTAATAGTTGT	MUT5	49	49	0	A	A	wt	Intron up	Intron up	Intron up	121				74.8826500696909	74.8826500696909	0	0	1.09236338280109	1.09236338280109	0			mid
				PARP11_e3		PARP11_e3_wt	AGTACCACCTCTGTGGCCAAGTCATTAATGTGAACAGCTGGTAAATGAAACTTTCTGGTTTGTCTTAAAGCCGGATACCAACAGTCAGTGTTCAGTTAGCAGTGAAGATATCGAAAAAAGCTTCAAAACAAACCCTTGTGGCTCCATTTCTTTTACTACTTCCAAATTCAGCTACAAGATAGACTTTGCAGGTATGTTTTTTTCCCTAATAGTTGT	MUT5	50	50	0	A	A	wt	Intron up	Intron up	Intron up	121				74.8826500696909	74.8826500696909	0	0	1.09236338280109	1.09236338280109	0			mid
				PARP11_e3		PARP11_e3_wt	AGTACCACCTCTGTGGCCAAGTCATTAATGTGAACAGCTGGTAAATGAAACTTTCTGGTTTGTCTTAAAGCCGGATACCAACAGTCAGTGTTCAGTTAGCAGTGAAGATATCGAAAAAAGCTTCAAAACAAACCCTTGTGGCTCCATTTCTTTTACTACTTCCAAATTCAGCTACAAGATAGACTTTGCAGGTATGTTTTTTTCCCTAATAGTTGT	MUT5	51	51	0	C	C	wt	Intron up	Intron up	Intron up	121				74.8826500696909	74.8826500696909	0	0	1.09236338280109	1.09236338280109	0			mid
				PARP11_e3		PARP11_e3_wt	AGTACCACCTCTGTGGCCAAGTCATTAATGTGAACAGCTGGTAAATGAAACTTTCTGGTTTGTCTTAAAGCCGGATACCAACAGTCAGTGTTCAGTTAGCAGTGAAGATATCGAAAAAAGCTTCAAAACAAACCCTTGTGGCTCCATTTCTTTTACTACTTCCAAATTCAGCTACAAGATAGACTTTGCAGGTATGTTTTTTTCCCTAATAGTTGT	MUT5	52	52	0	U	U	wt	Intron up	Intron up	Intron up	121				74.8826500696909	74.8826500696909	0	0	1.09236338280109	1.09236338280109	0			mid
				PARP11_e3		PARP11_e3_wt	AGTACCACCTCTGTGGCCAAGTCATTAATGTGAACAGCTGGTAAATGAAACTTTCTGGTTTGTCTTAAAGCCGGATACCAACAGTCAGTGTTCAGTTAGCAGTGAAGATATCGAAAAAAGCTTCAAAACAAACCCTTGTGGCTCCATTTCTTTTACTACTTCCAAATTCAGCTACAAGATAGACTTTGCAGGTATGTTTTTTTCCCTAATAGTTGT	MUT5	53	53	0	U	U	wt	Intron up	Intron up	Intron up	121				74.8826500696909	74.8826500696909	0	0	1.09236338280109	1.09236338280109	0			mid
				PARP11_e3		PARP11_e3_wt	AGTACCACCTCTGTGGCCAAGTCATTAATGTGAACAGCTGGTAAATGAAACTTTCTGGTTTGTCTTAAAGCCGGATACCAACAGTCAGTGTTCAGTTAGCAGTGAAGATATCGAAAAAAGCTTCAAAACAAACCCTTGTGGCTCCATTTCTTTTACTACTTCCAAATTCAGCTACAAGATAGACTTTGCAGGTATGTTTTTTTCCCTAATAGTTGT	MUT5	54	54	0	U	U	wt	Intron up	Intron up	Intron up	121				74.8826500696909	74.8826500696909	0	0	1.09236338280109	1.09236338280109	0			mid
				PARP11_e3		PARP11_e3_wt	AGTACCACCTCTGTGGCCAAGTCATTAATGTGAACAGCTGGTAAATGAAACTTTCTGGTTTGTCTTAAAGCCGGATACCAACAGTCAGTGTTCAGTTAGCAGTGAAGATATCGAAAAAAGCTTCAAAACAAACCCTTGTGGCTCCATTTCTTTTACTACTTCCAAATTCAGCTACAAGATAGACTTTGCAGGTATGTTTTTTTCCCTAATAGTTGT	MUT5	55	55	0	C	C	wt	Intron up	Intron up	Intron up	121				74.8826500696909	74.8826500696909	0	0	1.09236338280109	1.09236338280109	0			mid
				PARP11_e3		PARP11_e3_wt	AGTACCACCTCTGTGGCCAAGTCATTAATGTGAACAGCTGGTAAATGAAACTTTCTGGTTTGTCTTAAAGCCGGATACCAACAGTCAGTGTTCAGTTAGCAGTGAAGATATCGAAAAAAGCTTCAAAACAAACCCTTGTGGCTCCATTTCTTTTACTACTTCCAAATTCAGCTACAAGATAGACTTTGCAGGTATGTTTTTTTCCCTAATAGTTGT	MUT5	56	56	0	U	U	wt	Intron up	Intron up	Intron up	121				74.8826500696909	74.8826500696909	0	0	1.09236338280109	1.09236338280109	0			mid
				PARP11_e3		PARP11_e3_wt	AGTACCACCTCTGTGGCCAAGTCATTAATGTGAACAGCTGGTAAATGAAACTTTCTGGTTTGTCTTAAAGCCGGATACCAACAGTCAGTGTTCAGTTAGCAGTGAAGATATCGAAAAAAGCTTCAAAACAAACCCTTGTGGCTCCATTTCTTTTACTACTTCCAAATTCAGCTACAAGATAGACTTTGCAGGTATGTTTTTTTCCCTAATAGTTGT	MUT5	57	57	0	G	G	wt	Intron up	Intron up	Intron up	121				74.8826500696909	74.8826500696909	0	0	1.09236338280109	1.09236338280109	0			mid
				PARP11_e3		PARP11_e3_wt	AGTACCACCTCTGTGGCCAAGTCATTAATGTGAACAGCTGGTAAATGAAACTTTCTGGTTTGTCTTAAAGCCGGATACCAACAGTCAGTGTTCAGTTAGCAGTGAAGATATCGAAAAAAGCTTCAAAACAAACCCTTGTGGCTCCATTTCTTTTACTACTTCCAAATTCAGCTACAAGATAGACTTTGCAGGTATGTTTTTTTCCCTAATAGTTGT	MUT5	58	58	0	G	G	wt	Intron up	Intron up	Intron up	121				74.8826500696909	74.8826500696909	0	0	1.09236338280109	1.09236338280109	0			mid
				PARP11_e3		PARP11_e3_wt	AGTACCACCTCTGTGGCCAAGTCATTAATGTGAACAGCTGGTAAATGAAACTTTCTGGTTTGTCTTAAAGCCGGATACCAACAGTCAGTGTTCAGTTAGCAGTGAAGATATCGAAAAAAGCTTCAAAACAAACCCTTGTGGCTCCATTTCTTTTACTACTTCCAAATTCAGCTACAAGATAGACTTTGCAGGTATGTTTTTTTCCCTAATAGTTGT	MUT5	59	59	0	U	U	wt	Intron up	Intron up	Intron up	121				74.8826500696909	74.8826500696909	0	0	1.09236338280109	1.09236338280109	0			mid
				PARP11_e3		PARP11_e3_wt	AGTACCACCTCTGTGGCCAAGTCATTAATGTGAACAGCTGGTAAATGAAACTTTCTGGTTTGTCTTAAAGCCGGATACCAACAGTCAGTGTTCAGTTAGCAGTGAAGATATCGAAAAAAGCTTCAAAACAAACCCTTGTGGCTCCATTTCTTTTACTACTTCCAAATTCAGCTACAAGATAGACTTTGCAGGTATGTTTTTTTCCCTAATAGTTGT	MUT5	60	60	0	U	U	wt	Intron up	Intron up	Intron up	121				74.8826500696909	74.8826500696909	0	0	1.09236338280109	1.09236338280109	0			mid
				PARP11_e3		PARP11_e3_wt	AGTACCACCTCTGTGGCCAAGTCATTAATGTGAACAGCTGGTAAATGAAACTTTCTGGTTTGTCTTAAAGCCGGATACCAACAGTCAGTGTTCAGTTAGCAGTGAAGATATCGAAAAAAGCTTCAAAACAAACCCTTGTGGCTCCATTTCTTTTACTACTTCCAAATTCAGCTACAAGATAGACTTTGCAGGTATGTTTTTTTCCCTAATAGTTGT	MUT5	61	61	0	U	U	wt	Intron up	Intron up	Intron up	121				74.8826500696909	74.8826500696909	0	0	1.09236338280109	1.09236338280109	0			mid
				PARP11_e3		PARP11_e3_wt	AGTACCACCTCTGTGGCCAAGTCATTAATGTGAACAGCTGGTAAATGAAACTTTCTGGTTTGTCTTAAAGCCGGATACCAACAGTCAGTGTTCAGTTAGCAGTGAAGATATCGAAAAAAGCTTCAAAACAAACCCTTGTGGCTCCATTTCTTTTACTACTTCCAAATTCAGCTACAAGATAGACTTTGCAGGTATGTTTTTTTCCCTAATAGTTGT	MUT5	62	62	0	G	G	wt	Intron up	Intron up	Intron up	121				74.8826500696909	74.8826500696909	0	0	1.09236338280109	1.09236338280109	0			mid
				PARP11_e3		PARP11_e3_wt	AGTACCACCTCTGTGGCCAAGTCATTAATGTGAACAGCTGGTAAATGAAACTTTCTGGTTTGTCTTAAAGCCGGATACCAACAGTCAGTGTTCAGTTAGCAGTGAAGATATCGAAAAAAGCTTCAAAACAAACCCTTGTGGCTCCATTTCTTTTACTACTTCCAAATTCAGCTACAAGATAGACTTTGCAGGTATGTTTTTTTCCCTAATAGTTGT	MUT5	63	63	0	U	U	wt	Intron up	Intron up	Intron up	121				74.8826500696909	74.8826500696909	0	0	1.09236338280109	1.09236338280109	0			mid
				PARP11_e3		PARP11_e3_wt	AGTACCACCTCTGTGGCCAAGTCATTAATGTGAACAGCTGGTAAATGAAACTTTCTGGTTTGTCTTAAAGCCGGATACCAACAGTCAGTGTTCAGTTAGCAGTGAAGATATCGAAAAAAGCTTCAAAACAAACCCTTGTGGCTCCATTTCTTTTACTACTTCCAAATTCAGCTACAAGATAGACTTTGCAGGTATGTTTTTTTCCCTAATAGTTGT	MUT5	64	64	0	C	C	wt	Intron up	Intron up	Intron up	121				74.8826500696909	74.8826500696909	0	0	1.09236338280109	1.09236338280109	0			mid
				PARP11_e3		PARP11_e3_wt	AGTACCACCTCTGTGGCCAAGTCATTAATGTGAACAGCTGGTAAATGAAACTTTCTGGTTTGTCTTAAAGCCGGATACCAACAGTCAGTGTTCAGTTAGCAGTGAAGATATCGAAAAAAGCTTCAAAACAAACCCTTGTGGCTCCATTTCTTTTACTACTTCCAAATTCAGCTACAAGATAGACTTTGCAGGTATGTTTTTTTCCCTAATAGTTGT	MUT5	65	65	0	U	U	wt	Intron up	Intron up	Intron up	121				74.8826500696909	74.8826500696909	0	0	1.09236338280109	1.09236338280109	0			mid
				PARP11_e3		PARP11_e3_wt	AGTACCACCTCTGTGGCCAAGTCATTAATGTGAACAGCTGGTAAATGAAACTTTCTGGTTTGTCTTAAAGCCGGATACCAACAGTCAGTGTTCAGTTAGCAGTGAAGATATCGAAAAAAGCTTCAAAACAAACCCTTGTGGCTCCATTTCTTTTACTACTTCCAAATTCAGCTACAAGATAGACTTTGCAGGTATGTTTTTTTCCCTAATAGTTGT	MUT5	66	66	0	U	U	wt	Intron up	Intron up	Intron up	121				74.8826500696909	74.8826500696909	0	0	1.09236338280109	1.09236338280109	0			mid
				PARP11_e3		PARP11_e3_wt	AGTACCACCTCTGTGGCCAAGTCATTAATGTGAACAGCTGGTAAATGAAACTTTCTGGTTTGTCTTAAAGCCGGATACCAACAGTCAGTGTTCAGTTAGCAGTGAAGATATCGAAAAAAGCTTCAAAACAAACCCTTGTGGCTCCATTTCTTTTACTACTTCCAAATTCAGCTACAAGATAGACTTTGCAGGTATGTTTTTTTCCCTAATAGTTGT	MUT5	67	67	0	A	A	wt	3'SS	Intron up	Intron up	121				74.8826500696909	74.8826500696909	0	0	1.09236338280109	1.09236338280109	0			mid
				PARP11_e3		PARP11_e3_wt	AGTACCACCTCTGTGGCCAAGTCATTAATGTGAACAGCTGGTAAATGAAACTTTCTGGTTTGTCTTAAAGCCGGATACCAACAGTCAGTGTTCAGTTAGCAGTGAAGATATCGAAAAAAGCTTCAAAACAAACCCTTGTGGCTCCATTTCTTTTACTACTTCCAAATTCAGCTACAAGATAGACTTTGCAGGTATGTTTTTTTCCCTAATAGTTGT	MUT5	68	68	0	A	A	wt	3'SS	Intron up	Intron up	121				74.8826500696909	74.8826500696909	0	0	1.09236338280109	1.09236338280109	0			mid
				PARP11_e3		PARP11_e3_wt	AGTACCACCTCTGTGGCCAAGTCATTAATGTGAACAGCTGGTAAATGAAACTTTCTGGTTTGTCTTAAAGCCGGATACCAACAGTCAGTGTTCAGTTAGCAGTGAAGATATCGAAAAAAGCTTCAAAACAAACCCTTGTGGCTCCATTTCTTTTACTACTTCCAAATTCAGCTACAAGATAGACTTTGCAGGTATGTTTTTTTCCCTAATAGTTGT	MUT5	69	69	0	A	A	wt	3'SS	Intron up	Intron up	121				74.8826500696909	74.8826500696909	0	0	1.09236338280109	1.09236338280109	0			mid
				PARP11_e3		PARP11_e3_wt	AGTACCACCTCTGTGGCCAAGTCATTAATGTGAACAGCTGGTAAATGAAACTTTCTGGTTTGTCTTAAAGCCGGATACCAACAGTCAGTGTTCAGTTAGCAGTGAAGATATCGAAAAAAGCTTCAAAACAAACCCTTGTGGCTCCATTTCTTTTACTACTTCCAAATTCAGCTACAAGATAGACTTTGCAGGTATGTTTTTTTCCCTAATAGTTGT	MUT5	70	70	0	G	G	wt	3'SS	Intron up	Intron up	121				74.8826500696909	74.8826500696909	0	0	1.09236338280109	1.09236338280109	0			mid
				PARP11_e3		PARP11_e3_wt	AGTACCACCTCTGTGGCCAAGTCATTAATGTGAACAGCTGGTAAATGAAACTTTCTGGTTTGTCTTAAAGCCGGATACCAACAGTCAGTGTTCAGTTAGCAGTGAAGATATCGAAAAAAGCTTCAAAACAAACCCTTGTGGCTCCATTTCTTTTACTACTTCCAAATTCAGCTACAAGATAGACTTTGCAGGTATGTTTTTTTCCCTAATAGTTGT	MUT5	71	71	0	C	C	wt	3'SS	Exon	Exon	121				74.8826500696909	74.8826500696909	0	0	1.09236338280109	1.09236338280109	0			mid
				PARP11_e3		PARP11_e3_wt	AGTACCACCTCTGTGGCCAAGTCATTAATGTGAACAGCTGGTAAATGAAACTTTCTGGTTTGTCTTAAAGCCGGATACCAACAGTCAGTGTTCAGTTAGCAGTGAAGATATCGAAAAAAGCTTCAAAACAAACCCTTGTGGCTCCATTTCTTTTACTACTTCCAAATTCAGCTACAAGATAGACTTTGCAGGTATGTTTTTTTCCCTAATAGTTGT	MUT5	72	72	0	C	C	wt	Exon	Exon	Exon	121				74.8826500696909	74.8826500696909	0	0	1.09236338280109	1.09236338280109	0			mid
				PARP11_e3		PARP11_e3_wt	AGTACCACCTCTGTGGCCAAGTCATTAATGTGAACAGCTGGTAAATGAAACTTTCTGGTTTGTCTTAAAGCCGGATACCAACAGTCAGTGTTCAGTTAGCAGTGAAGATATCGAAAAAAGCTTCAAAACAAACCCTTGTGGCTCCATTTCTTTTACTACTTCCAAATTCAGCTACAAGATAGACTTTGCAGGTATGTTTTTTTCCCTAATAGTTGT	MUT5	73	73	0	G	G	wt	Exon	Exon	Exon	121				74.8826500696909	74.8826500696909	0	0	1.09236338280109	1.09236338280109	0			mid
				PARP11_e3		PARP11_e3_wt	AGTACCACCTCTGTGGCCAAGTCATTAATGTGAACAGCTGGTAAATGAAACTTTCTGGTTTGTCTTAAAGCCGGATACCAACAGTCAGTGTTCAGTTAGCAGTGAAGATATCGAAAAAAGCTTCAAAACAAACCCTTGTGGCTCCATTTCTTTTACTACTTCCAAATTCAGCTACAAGATAGACTTTGCAGGTATGTTTTTTTCCCTAATAGTTGT	MUT5	74	74	0	G	G	wt	Exon	Exon	Exon	121				74.8826500696909	74.8826500696909	0	0	1.09236338280109	1.09236338280109	0			mid
				PARP11_e3		PARP11_e3_wt	AGTACCACCTCTGTGGCCAAGTCATTAATGTGAACAGCTGGTAAATGAAACTTTCTGGTTTGTCTTAAAGCCGGATACCAACAGTCAGTGTTCAGTTAGCAGTGAAGATATCGAAAAAAGCTTCAAAACAAACCCTTGTGGCTCCATTTCTTTTACTACTTCCAAATTCAGCTACAAGATAGACTTTGCAGGTATGTTTTTTTCCCTAATAGTTGT	MUT5	75	75	0	A	A	wt	Exon	Exon	Exon	121				74.8826500696909	74.8826500696909	0	0	1.09236338280109	1.09236338280109	0			mid
				PARP11_e3		PARP11_e3_wt	AGTACCACCTCTGTGGCCAAGTCATTAATGTGAACAGCTGGTAAATGAAACTTTCTGGTTTGTCTTAAAGCCGGATACCAACAGTCAGTGTTCAGTTAGCAGTGAAGATATCGAAAAAAGCTTCAAAACAAACCCTTGTGGCTCCATTTCTTTTACTACTTCCAAATTCAGCTACAAGATAGACTTTGCAGGTATGTTTTTTTCCCTAATAGTTGT	MUT5	76	76	0	U	U	wt	Exon	Exon	Exon	121				74.8826500696909	74.8826500696909	0	0	1.09236338280109	1.09236338280109	0			mid
				PARP11_e3		PARP11_e3_wt	AGTACCACCTCTGTGGCCAAGTCATTAATGTGAACAGCTGGTAAATGAAACTTTCTGGTTTGTCTTAAAGCCGGATACCAACAGTCAGTGTTCAGTTAGCAGTGAAGATATCGAAAAAAGCTTCAAAACAAACCCTTGTGGCTCCATTTCTTTTACTACTTCCAAATTCAGCTACAAGATAGACTTTGCAGGTATGTTTTTTTCCCTAATAGTTGT	MUT5	77	77	0	A	A	wt	Exon	Exon	Exon	121				74.8826500696909	74.8826500696909	0	0	1.09236338280109	1.09236338280109	0			mid
				PARP11_e3		PARP11_e3_wt	AGTACCACCTCTGTGGCCAAGTCATTAATGTGAACAGCTGGTAAATGAAACTTTCTGGTTTGTCTTAAAGCCGGATACCAACAGTCAGTGTTCAGTTAGCAGTGAAGATATCGAAAAAAGCTTCAAAACAAACCCTTGTGGCTCCATTTCTTTTACTACTTCCAAATTCAGCTACAAGATAGACTTTGCAGGTATGTTTTTTTCCCTAATAGTTGT	MUT5	78	78	0	C	C	wt	Exon	Exon	Exon	121				74.8826500696909	74.8826500696909	0	0	1.09236338280109	1.09236338280109	0			mid
				PARP11_e3		PARP11_e3_wt	AGTACCACCTCTGTGGCCAAGTCATTAATGTGAACAGCTGGTAAATGAAACTTTCTGGTTTGTCTTAAAGCCGGATACCAACAGTCAGTGTTCAGTTAGCAGTGAAGATATCGAAAAAAGCTTCAAAACAAACCCTTGTGGCTCCATTTCTTTTACTACTTCCAAATTCAGCTACAAGATAGACTTTGCAGGTATGTTTTTTTCCCTAATAGTTGT	MUT5	79	79	0	C	C	wt	Exon	Exon	Exon	121				74.8826500696909	74.8826500696909	0	0	1.09236338280109	1.09236338280109	0			mid
				PARP11_e3		PARP11_e3_wt	AGTACCACCTCTGTGGCCAAGTCATTAATGTGAACAGCTGGTAAATGAAACTTTCTGGTTTGTCTTAAAGCCGGATACCAACAGTCAGTGTTCAGTTAGCAGTGAAGATATCGAAAAAAGCTTCAAAACAAACCCTTGTGGCTCCATTTCTTTTACTACTTCCAAATTCAGCTACAAGATAGACTTTGCAGGTATGTTTTTTTCCCTAATAGTTGT	MUT5	80	80	0	A	A	wt	Exon	Exon	Exon	121				74.8826500696909	74.8826500696909	0	0	1.09236338280109	1.09236338280109	0			mid
				PARP11_e3		PARP11_e3_wt	AGTACCACCTCTGTGGCCAAGTCATTAATGTGAACAGCTGGTAAATGAAACTTTCTGGTTTGTCTTAAAGCCGGATACCAACAGTCAGTGTTCAGTTAGCAGTGAAGATATCGAAAAAAGCTTCAAAACAAACCCTTGTGGCTCCATTTCTTTTACTACTTCCAAATTCAGCTACAAGATAGACTTTGCAGGTATGTTTTTTTCCCTAATAGTTGT	MUT5	81	81	0	A	A	wt	Exon	Exon	Exon	121				74.8826500696909	74.8826500696909	0	0	1.09236338280109	1.09236338280109	0			mid
				PARP11_e3		PARP11_e3_wt	AGTACCACCTCTGTGGCCAAGTCATTAATGTGAACAGCTGGTAAATGAAACTTTCTGGTTTGTCTTAAAGCCGGATACCAACAGTCAGTGTTCAGTTAGCAGTGAAGATATCGAAAAAAGCTTCAAAACAAACCCTTGTGGCTCCATTTCTTTTACTACTTCCAAATTCAGCTACAAGATAGACTTTGCAGGTATGTTTTTTTCCCTAATAGTTGT	MUT5	82	82	0	C	C	wt	Exon	Exon	Exon	121				74.8826500696909	74.8826500696909	0	0	1.09236338280109	1.09236338280109	0			mid
				PARP11_e3		PARP11_e3_wt	AGTACCACCTCTGTGGCCAAGTCATTAATGTGAACAGCTGGTAAATGAAACTTTCTGGTTTGTCTTAAAGCCGGATACCAACAGTCAGTGTTCAGTTAGCAGTGAAGATATCGAAAAAAGCTTCAAAACAAACCCTTGTGGCTCCATTTCTTTTACTACTTCCAAATTCAGCTACAAGATAGACTTTGCAGGTATGTTTTTTTCCCTAATAGTTGT	MUT5	83	83	0	A	A	wt	Exon	Exon	Exon	121				74.8826500696909	74.8826500696909	0	0	1.09236338280109	1.09236338280109	0			mid
				PARP11_e3		PARP11_e3_wt	AGTACCACCTCTGTGGCCAAGTCATTAATGTGAACAGCTGGTAAATGAAACTTTCTGGTTTGTCTTAAAGCCGGATACCAACAGTCAGTGTTCAGTTAGCAGTGAAGATATCGAAAAAAGCTTCAAAACAAACCCTTGTGGCTCCATTTCTTTTACTACTTCCAAATTCAGCTACAAGATAGACTTTGCAGGTATGTTTTTTTCCCTAATAGTTGT	MUT5	84	84	0	G	G	wt	Exon	Exon	Exon	121				74.8826500696909	74.8826500696909	0	0	1.09236338280109	1.09236338280109	0			mid
				PARP11_e3		PARP11_e3_wt	AGTACCACCTCTGTGGCCAAGTCATTAATGTGAACAGCTGGTAAATGAAACTTTCTGGTTTGTCTTAAAGCCGGATACCAACAGTCAGTGTTCAGTTAGCAGTGAAGATATCGAAAAAAGCTTCAAAACAAACCCTTGTGGCTCCATTTCTTTTACTACTTCCAAATTCAGCTACAAGATAGACTTTGCAGGTATGTTTTTTTCCCTAATAGTTGT	MUT5	85	85	0	U	U	wt	Exon	Exon	Exon	121				74.8826500696909	74.8826500696909	0	0	1.09236338280109	1.09236338280109	0			mid
				PARP11_e3		PARP11_e3_wt	AGTACCACCTCTGTGGCCAAGTCATTAATGTGAACAGCTGGTAAATGAAACTTTCTGGTTTGTCTTAAAGCCGGATACCAACAGTCAGTGTTCAGTTAGCAGTGAAGATATCGAAAAAAGCTTCAAAACAAACCCTTGTGGCTCCATTTCTTTTACTACTTCCAAATTCAGCTACAAGATAGACTTTGCAGGTATGTTTTTTTCCCTAATAGTTGT	MUT5	86	86	0	C	C	wt	Exon	Exon	Exon	121				74.8826500696909	74.8826500696909	0	0	1.09236338280109	1.09236338280109	0			mid
				PARP11_e3		PARP11_e3_wt	AGTACCACCTCTGTGGCCAAGTCATTAATGTGAACAGCTGGTAAATGAAACTTTCTGGTTTGTCTTAAAGCCGGATACCAACAGTCAGTGTTCAGTTAGCAGTGAAGATATCGAAAAAAGCTTCAAAACAAACCCTTGTGGCTCCATTTCTTTTACTACTTCCAAATTCAGCTACAAGATAGACTTTGCAGGTATGTTTTTTTCCCTAATAGTTGT	MUT5	87	87	0	A	A	wt	Exon	Exon	Exon	121				74.8826500696909	74.8826500696909	0	0	1.09236338280109	1.09236338280109	0			mid
				PARP11_e3		PARP11_e3_wt	AGTACCACCTCTGTGGCCAAGTCATTAATGTGAACAGCTGGTAAATGAAACTTTCTGGTTTGTCTTAAAGCCGGATACCAACAGTCAGTGTTCAGTTAGCAGTGAAGATATCGAAAAAAGCTTCAAAACAAACCCTTGTGGCTCCATTTCTTTTACTACTTCCAAATTCAGCTACAAGATAGACTTTGCAGGTATGTTTTTTTCCCTAATAGTTGT	MUT5	88	88	0	G	G	wt	Exon	Exon	Exon	121				74.8826500696909	74.8826500696909	0	0	1.09236338280109	1.09236338280109	0			mid
				PARP11_e3		PARP11_e3_wt	AGTACCACCTCTGTGGCCAAGTCATTAATGTGAACAGCTGGTAAATGAAACTTTCTGGTTTGTCTTAAAGCCGGATACCAACAGTCAGTGTTCAGTTAGCAGTGAAGATATCGAAAAAAGCTTCAAAACAAACCCTTGTGGCTCCATTTCTTTTACTACTTCCAAATTCAGCTACAAGATAGACTTTGCAGGTATGTTTTTTTCCCTAATAGTTGT	MUT5	89	89	0	U	U	wt	Exon	Exon	Exon	121				74.8826500696909	74.8826500696909	0	0	1.09236338280109	1.09236338280109	0			mid
				PARP11_e3		PARP11_e3_wt	AGTACCACCTCTGTGGCCAAGTCATTAATGTGAACAGCTGGTAAATGAAACTTTCTGGTTTGTCTTAAAGCCGGATACCAACAGTCAGTGTTCAGTTAGCAGTGAAGATATCGAAAAAAGCTTCAAAACAAACCCTTGTGGCTCCATTTCTTTTACTACTTCCAAATTCAGCTACAAGATAGACTTTGCAGGTATGTTTTTTTCCCTAATAGTTGT	MUT5	90	90	0	G	G	wt	Exon	Exon	Exon	121				74.8826500696909	74.8826500696909	0	0	1.09236338280109	1.09236338280109	0			mid
				PARP11_e3		PARP11_e3_wt	AGTACCACCTCTGTGGCCAAGTCATTAATGTGAACAGCTGGTAAATGAAACTTTCTGGTTTGTCTTAAAGCCGGATACCAACAGTCAGTGTTCAGTTAGCAGTGAAGATATCGAAAAAAGCTTCAAAACAAACCCTTGTGGCTCCATTTCTTTTACTACTTCCAAATTCAGCTACAAGATAGACTTTGCAGGTATGTTTTTTTCCCTAATAGTTGT	MUT5	91	91	0	U	U	wt	Exon	Exon	Exon	121				74.8826500696909	74.8826500696909	0	0	1.09236338280109	1.09236338280109	0			mid
				PARP11_e3		PARP11_e3_wt	AGTACCACCTCTGTGGCCAAGTCATTAATGTGAACAGCTGGTAAATGAAACTTTCTGGTTTGTCTTAAAGCCGGATACCAACAGTCAGTGTTCAGTTAGCAGTGAAGATATCGAAAAAAGCTTCAAAACAAACCCTTGTGGCTCCATTTCTTTTACTACTTCCAAATTCAGCTACAAGATAGACTTTGCAGGTATGTTTTTTTCCCTAATAGTTGT	MUT5	92	92	0	U	U	wt	Exon	Exon	Exon	121				74.8826500696909	74.8826500696909	0	0	1.09236338280109	1.09236338280109	0			mid
				PARP11_e3		PARP11_e3_wt	AGTACCACCTCTGTGGCCAAGTCATTAATGTGAACAGCTGGTAAATGAAACTTTCTGGTTTGTCTTAAAGCCGGATACCAACAGTCAGTGTTCAGTTAGCAGTGAAGATATCGAAAAAAGCTTCAAAACAAACCCTTGTGGCTCCATTTCTTTTACTACTTCCAAATTCAGCTACAAGATAGACTTTGCAGGTATGTTTTTTTCCCTAATAGTTGT	MUT5	93	93	0	C	C	wt	Exon	Exon	Exon	121				74.8826500696909	74.8826500696909	0	0	1.09236338280109	1.09236338280109	0			mid
				PARP11_e3		PARP11_e3_wt	AGTACCACCTCTGTGGCCAAGTCATTAATGTGAACAGCTGGTAAATGAAACTTTCTGGTTTGTCTTAAAGCCGGATACCAACAGTCAGTGTTCAGTTAGCAGTGAAGATATCGAAAAAAGCTTCAAAACAAACCCTTGTGGCTCCATTTCTTTTACTACTTCCAAATTCAGCTACAAGATAGACTTTGCAGGTATGTTTTTTTCCCTAATAGTTGT	MUT5	94	94	0	A	A	wt	Exon	Exon	Exon	121				74.8826500696909	74.8826500696909	0	0	1.09236338280109	1.09236338280109	0			mid
				PARP11_e3		PARP11_e3_wt	AGTACCACCTCTGTGGCCAAGTCATTAATGTGAACAGCTGGTAAATGAAACTTTCTGGTTTGTCTTAAAGCCGGATACCAACAGTCAGTGTTCAGTTAGCAGTGAAGATATCGAAAAAAGCTTCAAAACAAACCCTTGTGGCTCCATTTCTTTTACTACTTCCAAATTCAGCTACAAGATAGACTTTGCAGGTATGTTTTTTTCCCTAATAGTTGT	MUT5	95	95	0	G	G	wt	Exon	Exon	Exon	121				74.8826500696909	74.8826500696909	0	0	1.09236338280109	1.09236338280109	0			mid
				PARP11_e3		PARP11_e3_wt	AGTACCACCTCTGTGGCCAAGTCATTAATGTGAACAGCTGGTAAATGAAACTTTCTGGTTTGTCTTAAAGCCGGATACCAACAGTCAGTGTTCAGTTAGCAGTGAAGATATCGAAAAAAGCTTCAAAACAAACCCTTGTGGCTCCATTTCTTTTACTACTTCCAAATTCAGCTACAAGATAGACTTTGCAGGTATGTTTTTTTCCCTAATAGTTGT	MUT5	96	96	0	U	U	wt	Exon	Exon	Exon	121				74.8826500696909	74.8826500696909	0	0	1.09236338280109	1.09236338280109	0			mid
				PARP11_e3		PARP11_e3_wt	AGTACCACCTCTGTGGCCAAGTCATTAATGTGAACAGCTGGTAAATGAAACTTTCTGGTTTGTCTTAAAGCCGGATACCAACAGTCAGTGTTCAGTTAGCAGTGAAGATATCGAAAAAAGCTTCAAAACAAACCCTTGTGGCTCCATTTCTTTTACTACTTCCAAATTCAGCTACAAGATAGACTTTGCAGGTATGTTTTTTTCCCTAATAGTTGT	MUT5	97	97	0	U	U	wt	Exon	Exon	Exon	121				74.8826500696909	74.8826500696909	0	0	1.09236338280109	1.09236338280109	0			mid
				PARP11_e3		PARP11_e3_wt	AGTACCACCTCTGTGGCCAAGTCATTAATGTGAACAGCTGGTAAATGAAACTTTCTGGTTTGTCTTAAAGCCGGATACCAACAGTCAGTGTTCAGTTAGCAGTGAAGATATCGAAAAAAGCTTCAAAACAAACCCTTGTGGCTCCATTTCTTTTACTACTTCCAAATTCAGCTACAAGATAGACTTTGCAGGTATGTTTTTTTCCCTAATAGTTGT	MUT5	98	98	0	A	A	wt	Exon	Exon	Exon	121				74.8826500696909	74.8826500696909	0	0	1.09236338280109	1.09236338280109	0			mid
				PARP11_e3		PARP11_e3_wt	AGTACCACCTCTGTGGCCAAGTCATTAATGTGAACAGCTGGTAAATGAAACTTTCTGGTTTGTCTTAAAGCCGGATACCAACAGTCAGTGTTCAGTTAGCAGTGAAGATATCGAAAAAAGCTTCAAAACAAACCCTTGTGGCTCCATTTCTTTTACTACTTCCAAATTCAGCTACAAGATAGACTTTGCAGGTATGTTTTTTTCCCTAATAGTTGT	MUT5	99	99	0	G	G	wt	Exon	Exon	Exon	121				74.8826500696909	74.8826500696909	0	0	1.09236338280109	1.09236338280109	0			mid
				PARP11_e3		PARP11_e3_wt	AGTACCACCTCTGTGGCCAAGTCATTAATGTGAACAGCTGGTAAATGAAACTTTCTGGTTTGTCTTAAAGCCGGATACCAACAGTCAGTGTTCAGTTAGCAGTGAAGATATCGAAAAAAGCTTCAAAACAAACCCTTGTGGCTCCATTTCTTTTACTACTTCCAAATTCAGCTACAAGATAGACTTTGCAGGTATGTTTTTTTCCCTAATAGTTGT	MUT5	100	100	0	C	C	wt	Exon	Exon	Exon	121				74.8826500696909	74.8826500696909	0	0	1.09236338280109	1.09236338280109	0			mid
				PARP11_e3		PARP11_e3_wt	AGTACCACCTCTGTGGCCAAGTCATTAATGTGAACAGCTGGTAAATGAAACTTTCTGGTTTGTCTTAAAGCCGGATACCAACAGTCAGTGTTCAGTTAGCAGTGAAGATATCGAAAAAAGCTTCAAAACAAACCCTTGTGGCTCCATTTCTTTTACTACTTCCAAATTCAGCTACAAGATAGACTTTGCAGGTATGTTTTTTTCCCTAATAGTTGT	MUT5	101	101	0	A	A	wt	Exon	Exon	Exon	121				74.8826500696909	74.8826500696909	0	0	1.09236338280109	1.09236338280109	0			mid
				PARP11_e3		PARP11_e3_wt	AGTACCACCTCTGTGGCCAAGTCATTAATGTGAACAGCTGGTAAATGAAACTTTCTGGTTTGTCTTAAAGCCGGATACCAACAGTCAGTGTTCAGTTAGCAGTGAAGATATCGAAAAAAGCTTCAAAACAAACCCTTGTGGCTCCATTTCTTTTACTACTTCCAAATTCAGCTACAAGATAGACTTTGCAGGTATGTTTTTTTCCCTAATAGTTGT	MUT5	102	102	0	G	G	wt	Exon	Exon	Exon	121				74.8826500696909	74.8826500696909	0	0	1.09236338280109	1.09236338280109	0			mid
				PARP11_e3		PARP11_e3_wt	AGTACCACCTCTGTGGCCAAGTCATTAATGTGAACAGCTGGTAAATGAAACTTTCTGGTTTGTCTTAAAGCCGGATACCAACAGTCAGTGTTCAGTTAGCAGTGAAGATATCGAAAAAAGCTTCAAAACAAACCCTTGTGGCTCCATTTCTTTTACTACTTCCAAATTCAGCTACAAGATAGACTTTGCAGGTATGTTTTTTTCCCTAATAGTTGT	MUT5	103	103	0	U	U	wt	Exon	Exon	Exon	121				74.8826500696909	74.8826500696909	0	0	1.09236338280109	1.09236338280109	0			mid
				PARP11_e3		PARP11_e3_wt	AGTACCACCTCTGTGGCCAAGTCATTAATGTGAACAGCTGGTAAATGAAACTTTCTGGTTTGTCTTAAAGCCGGATACCAACAGTCAGTGTTCAGTTAGCAGTGAAGATATCGAAAAAAGCTTCAAAACAAACCCTTGTGGCTCCATTTCTTTTACTACTTCCAAATTCAGCTACAAGATAGACTTTGCAGGTATGTTTTTTTCCCTAATAGTTGT	MUT5	104	104	0	G	G	wt	Exon	Exon	Exon	121				74.8826500696909	74.8826500696909	0	0	1.09236338280109	1.09236338280109	0			mid
				PARP11_e3		PARP11_e3_wt	AGTACCACCTCTGTGGCCAAGTCATTAATGTGAACAGCTGGTAAATGAAACTTTCTGGTTTGTCTTAAAGCCGGATACCAACAGTCAGTGTTCAGTTAGCAGTGAAGATATCGAAAAAAGCTTCAAAACAAACCCTTGTGGCTCCATTTCTTTTACTACTTCCAAATTCAGCTACAAGATAGACTTTGCAGGTATGTTTTTTTCCCTAATAGTTGT	MUT5	105	105	0	A	A	wt	Exon	Exon	Exon	121				74.8826500696909	74.8826500696909	0	0	1.09236338280109	1.09236338280109	0			mid
				PARP11_e3		PARP11_e3_wt	AGTACCACCTCTGTGGCCAAGTCATTAATGTGAACAGCTGGTAAATGAAACTTTCTGGTTTGTCTTAAAGCCGGATACCAACAGTCAGTGTTCAGTTAGCAGTGAAGATATCGAAAAAAGCTTCAAAACAAACCCTTGTGGCTCCATTTCTTTTACTACTTCCAAATTCAGCTACAAGATAGACTTTGCAGGTATGTTTTTTTCCCTAATAGTTGT	MUT5	106	106	0	A	A	wt	Exon	Exon	Exon	121				74.8826500696909	74.8826500696909	0	0	1.09236338280109	1.09236338280109	0			mid
				PARP11_e3		PARP11_e3_wt	AGTACCACCTCTGTGGCCAAGTCATTAATGTGAACAGCTGGTAAATGAAACTTTCTGGTTTGTCTTAAAGCCGGATACCAACAGTCAGTGTTCAGTTAGCAGTGAAGATATCGAAAAAAGCTTCAAAACAAACCCTTGTGGCTCCATTTCTTTTACTACTTCCAAATTCAGCTACAAGATAGACTTTGCAGGTATGTTTTTTTCCCTAATAGTTGT	MUT5	107	107	0	G	G	wt	Exon	Exon	Exon	121				74.8826500696909	74.8826500696909	0	0	1.09236338280109	1.09236338280109	0			mid
				PARP11_e3		PARP11_e3_wt	AGTACCACCTCTGTGGCCAAGTCATTAATGTGAACAGCTGGTAAATGAAACTTTCTGGTTTGTCTTAAAGCCGGATACCAACAGTCAGTGTTCAGTTAGCAGTGAAGATATCGAAAAAAGCTTCAAAACAAACCCTTGTGGCTCCATTTCTTTTACTACTTCCAAATTCAGCTACAAGATAGACTTTGCAGGTATGTTTTTTTCCCTAATAGTTGT	MUT5	108	108	0	A	A	wt	Exon	Exon	Exon	121				74.8826500696909	74.8826500696909	0	0	1.09236338280109	1.09236338280109	0			mid
				PARP11_e3		PARP11_e3_wt	AGTACCACCTCTGTGGCCAAGTCATTAATGTGAACAGCTGGTAAATGAAACTTTCTGGTTTGTCTTAAAGCCGGATACCAACAGTCAGTGTTCAGTTAGCAGTGAAGATATCGAAAAAAGCTTCAAAACAAACCCTTGTGGCTCCATTTCTTTTACTACTTCCAAATTCAGCTACAAGATAGACTTTGCAGGTATGTTTTTTTCCCTAATAGTTGT	MUT5	109	109	0	U	U	wt	Exon	Exon	Exon	121				74.8826500696909	74.8826500696909	0	0	1.09236338280109	1.09236338280109	0			mid
				PARP11_e3		PARP11_e3_wt	AGTACCACCTCTGTGGCCAAGTCATTAATGTGAACAGCTGGTAAATGAAACTTTCTGGTTTGTCTTAAAGCCGGATACCAACAGTCAGTGTTCAGTTAGCAGTGAAGATATCGAAAAAAGCTTCAAAACAAACCCTTGTGGCTCCATTTCTTTTACTACTTCCAAATTCAGCTACAAGATAGACTTTGCAGGTATGTTTTTTTCCCTAATAGTTGT	MUT5	110	110	0	A	A	wt	Exon	Exon	Exon	121				74.8826500696909	74.8826500696909	0	0	1.09236338280109	1.09236338280109	0			mid
				PARP11_e3		PARP11_e3_wt	AGTACCACCTCTGTGGCCAAGTCATTAATGTGAACAGCTGGTAAATGAAACTTTCTGGTTTGTCTTAAAGCCGGATACCAACAGTCAGTGTTCAGTTAGCAGTGAAGATATCGAAAAAAGCTTCAAAACAAACCCTTGTGGCTCCATTTCTTTTACTACTTCCAAATTCAGCTACAAGATAGACTTTGCAGGTATGTTTTTTTCCCTAATAGTTGT	MUT5	111	111	0	U	U	wt	Exon	Exon	Exon	121				74.8826500696909	74.8826500696909	0	0	1.09236338280109	1.09236338280109	0			mid
				PARP11_e3		PARP11_e3_wt	AGTACCACCTCTGTGGCCAAGTCATTAATGTGAACAGCTGGTAAATGAAACTTTCTGGTTTGTCTTAAAGCCGGATACCAACAGTCAGTGTTCAGTTAGCAGTGAAGATATCGAAAAAAGCTTCAAAACAAACCCTTGTGGCTCCATTTCTTTTACTACTTCCAAATTCAGCTACAAGATAGACTTTGCAGGTATGTTTTTTTCCCTAATAGTTGT	MUT5	112	112	0	C	C	wt	Exon	Exon	Exon	121				74.8826500696909	74.8826500696909	0	0	1.09236338280109	1.09236338280109	0			mid
				PARP11_e3		PARP11_e3_wt	AGTACCACCTCTGTGGCCAAGTCATTAATGTGAACAGCTGGTAAATGAAACTTTCTGGTTTGTCTTAAAGCCGGATACCAACAGTCAGTGTTCAGTTAGCAGTGAAGATATCGAAAAAAGCTTCAAAACAAACCCTTGTGGCTCCATTTCTTTTACTACTTCCAAATTCAGCTACAAGATAGACTTTGCAGGTATGTTTTTTTCCCTAATAGTTGT	MUT5	113	113	0	G	G	wt	Exon	Exon	Exon	121				74.8826500696909	74.8826500696909	0	0	1.09236338280109	1.09236338280109	0			mid
				PARP11_e3		PARP11_e3_wt	AGTACCACCTCTGTGGCCAAGTCATTAATGTGAACAGCTGGTAAATGAAACTTTCTGGTTTGTCTTAAAGCCGGATACCAACAGTCAGTGTTCAGTTAGCAGTGAAGATATCGAAAAAAGCTTCAAAACAAACCCTTGTGGCTCCATTTCTTTTACTACTTCCAAATTCAGCTACAAGATAGACTTTGCAGGTATGTTTTTTTCCCTAATAGTTGT	MUT5	114	114	0	A	A	wt	Exon	Exon	Exon	121				74.8826500696909	74.8826500696909	0	0	1.09236338280109	1.09236338280109	0			mid
				PARP11_e3		PARP11_e3_wt	AGTACCACCTCTGTGGCCAAGTCATTAATGTGAACAGCTGGTAAATGAAACTTTCTGGTTTGTCTTAAAGCCGGATACCAACAGTCAGTGTTCAGTTAGCAGTGAAGATATCGAAAAAAGCTTCAAAACAAACCCTTGTGGCTCCATTTCTTTTACTACTTCCAAATTCAGCTACAAGATAGACTTTGCAGGTATGTTTTTTTCCCTAATAGTTGT	MUT5	115	115	0	A	A	wt	Exon	Exon	Exon	121				74.8826500696909	74.8826500696909	0	0	1.09236338280109	1.09236338280109	0			mid
				PARP11_e3		PARP11_e3_wt	AGTACCACCTCTGTGGCCAAGTCATTAATGTGAACAGCTGGTAAATGAAACTTTCTGGTTTGTCTTAAAGCCGGATACCAACAGTCAGTGTTCAGTTAGCAGTGAAGATATCGAAAAAAGCTTCAAAACAAACCCTTGTGGCTCCATTTCTTTTACTACTTCCAAATTCAGCTACAAGATAGACTTTGCAGGTATGTTTTTTTCCCTAATAGTTGT	MUT5	116	116	0	A	A	wt	Exon	Exon	Exon	121				74.8826500696909	74.8826500696909	0	0	1.09236338280109	1.09236338280109	0			mid
				PARP11_e3		PARP11_e3_wt	AGTACCACCTCTGTGGCCAAGTCATTAATGTGAACAGCTGGTAAATGAAACTTTCTGGTTTGTCTTAAAGCCGGATACCAACAGTCAGTGTTCAGTTAGCAGTGAAGATATCGAAAAAAGCTTCAAAACAAACCCTTGTGGCTCCATTTCTTTTACTACTTCCAAATTCAGCTACAAGATAGACTTTGCAGGTATGTTTTTTTCCCTAATAGTTGT	MUT5	117	117	0	A	A	wt	Exon	Exon	Exon	121				74.8826500696909	74.8826500696909	0	0	1.09236338280109	1.09236338280109	0			mid
				PARP11_e3		PARP11_e3_wt	AGTACCACCTCTGTGGCCAAGTCATTAATGTGAACAGCTGGTAAATGAAACTTTCTGGTTTGTCTTAAAGCCGGATACCAACAGTCAGTGTTCAGTTAGCAGTGAAGATATCGAAAAAAGCTTCAAAACAAACCCTTGTGGCTCCATTTCTTTTACTACTTCCAAATTCAGCTACAAGATAGACTTTGCAGGTATGTTTTTTTCCCTAATAGTTGT	MUT5	118	118	0	A	A	wt	Exon	Exon	Exon	121				74.8826500696909	74.8826500696909	0	0	1.09236338280109	1.09236338280109	0			mid
				PARP11_e3		PARP11_e3_wt	AGTACCACCTCTGTGGCCAAGTCATTAATGTGAACAGCTGGTAAATGAAACTTTCTGGTTTGTCTTAAAGCCGGATACCAACAGTCAGTGTTCAGTTAGCAGTGAAGATATCGAAAAAAGCTTCAAAACAAACCCTTGTGGCTCCATTTCTTTTACTACTTCCAAATTCAGCTACAAGATAGACTTTGCAGGTATGTTTTTTTCCCTAATAGTTGT	MUT5	119	119	0	A	A	wt	Exon	Exon	Exon	121				74.8826500696909	74.8826500696909	0	0	1.09236338280109	1.09236338280109	0			mid
				PARP11_e3		PARP11_e3_wt	AGTACCACCTCTGTGGCCAAGTCATTAATGTGAACAGCTGGTAAATGAAACTTTCTGGTTTGTCTTAAAGCCGGATACCAACAGTCAGTGTTCAGTTAGCAGTGAAGATATCGAAAAAAGCTTCAAAACAAACCCTTGTGGCTCCATTTCTTTTACTACTTCCAAATTCAGCTACAAGATAGACTTTGCAGGTATGTTTTTTTCCCTAATAGTTGT	MUT5	120	120	0	G	G	wt	Exon	Exon	Exon	121				74.8826500696909	74.8826500696909	0	0	1.09236338280109	1.09236338280109	0			mid
				PARP11_e3		PARP11_e3_wt	AGTACCACCTCTGTGGCCAAGTCATTAATGTGAACAGCTGGTAAATGAAACTTTCTGGTTTGTCTTAAAGCCGGATACCAACAGTCAGTGTTCAGTTAGCAGTGAAGATATCGAAAAAAGCTTCAAAACAAACCCTTGTGGCTCCATTTCTTTTACTACTTCCAAATTCAGCTACAAGATAGACTTTGCAGGTATGTTTTTTTCCCTAATAGTTGT	MUT5	121	121	0	C	C	wt	Exon	Exon	Exon	121				74.8826500696909	74.8826500696909	0	0	1.09236338280109	1.09236338280109	0			mid
				PARP11_e3		PARP11_e3_wt	AGTACCACCTCTGTGGCCAAGTCATTAATGTGAACAGCTGGTAAATGAAACTTTCTGGTTTGTCTTAAAGCCGGATACCAACAGTCAGTGTTCAGTTAGCAGTGAAGATATCGAAAAAAGCTTCAAAACAAACCCTTGTGGCTCCATTTCTTTTACTACTTCCAAATTCAGCTACAAGATAGACTTTGCAGGTATGTTTTTTTCCCTAATAGTTGT	MUT5	122	122	0	U	U	wt	Exon	Exon	Exon	121				74.8826500696909	74.8826500696909	0	0	1.09236338280109	1.09236338280109	0			mid
				PARP11_e3		PARP11_e3_wt	AGTACCACCTCTGTGGCCAAGTCATTAATGTGAACAGCTGGTAAATGAAACTTTCTGGTTTGTCTTAAAGCCGGATACCAACAGTCAGTGTTCAGTTAGCAGTGAAGATATCGAAAAAAGCTTCAAAACAAACCCTTGTGGCTCCATTTCTTTTACTACTTCCAAATTCAGCTACAAGATAGACTTTGCAGGTATGTTTTTTTCCCTAATAGTTGT	MUT5	123	123	0	U	U	wt	Exon	Exon	Exon	121				74.8826500696909	74.8826500696909	0	0	1.09236338280109	1.09236338280109	0			mid
				PARP11_e3		PARP11_e3_wt	AGTACCACCTCTGTGGCCAAGTCATTAATGTGAACAGCTGGTAAATGAAACTTTCTGGTTTGTCTTAAAGCCGGATACCAACAGTCAGTGTTCAGTTAGCAGTGAAGATATCGAAAAAAGCTTCAAAACAAACCCTTGTGGCTCCATTTCTTTTACTACTTCCAAATTCAGCTACAAGATAGACTTTGCAGGTATGTTTTTTTCCCTAATAGTTGT	MUT5	124	124	0	C	C	wt	Exon	Exon	Exon	121				74.8826500696909	74.8826500696909	0	0	1.09236338280109	1.09236338280109	0			mid
				PARP11_e3		PARP11_e3_wt	AGTACCACCTCTGTGGCCAAGTCATTAATGTGAACAGCTGGTAAATGAAACTTTCTGGTTTGTCTTAAAGCCGGATACCAACAGTCAGTGTTCAGTTAGCAGTGAAGATATCGAAAAAAGCTTCAAAACAAACCCTTGTGGCTCCATTTCTTTTACTACTTCCAAATTCAGCTACAAGATAGACTTTGCAGGTATGTTTTTTTCCCTAATAGTTGT	MUT5	125	125	0	A	A	wt	Exon	Exon	Exon	121				74.8826500696909	74.8826500696909	0	0	1.09236338280109	1.09236338280109	0			mid
				PARP11_e3		PARP11_e3_wt	AGTACCACCTCTGTGGCCAAGTCATTAATGTGAACAGCTGGTAAATGAAACTTTCTGGTTTGTCTTAAAGCCGGATACCAACAGTCAGTGTTCAGTTAGCAGTGAAGATATCGAAAAAAGCTTCAAAACAAACCCTTGTGGCTCCATTTCTTTTACTACTTCCAAATTCAGCTACAAGATAGACTTTGCAGGTATGTTTTTTTCCCTAATAGTTGT	MUT5	126	126	0	A	A	wt	Exon	Exon	Exon	121				74.8826500696909	74.8826500696909	0	0	1.09236338280109	1.09236338280109	0			mid
				PARP11_e3		PARP11_e3_wt	AGTACCACCTCTGTGGCCAAGTCATTAATGTGAACAGCTGGTAAATGAAACTTTCTGGTTTGTCTTAAAGCCGGATACCAACAGTCAGTGTTCAGTTAGCAGTGAAGATATCGAAAAAAGCTTCAAAACAAACCCTTGTGGCTCCATTTCTTTTACTACTTCCAAATTCAGCTACAAGATAGACTTTGCAGGTATGTTTTTTTCCCTAATAGTTGT	MUT5	127	127	0	A	A	wt	Exon	Exon	Exon	121				74.8826500696909	74.8826500696909	0	0	1.09236338280109	1.09236338280109	0			mid
				PARP11_e3		PARP11_e3_wt	AGTACCACCTCTGTGGCCAAGTCATTAATGTGAACAGCTGGTAAATGAAACTTTCTGGTTTGTCTTAAAGCCGGATACCAACAGTCAGTGTTCAGTTAGCAGTGAAGATATCGAAAAAAGCTTCAAAACAAACCCTTGTGGCTCCATTTCTTTTACTACTTCCAAATTCAGCTACAAGATAGACTTTGCAGGTATGTTTTTTTCCCTAATAGTTGT	MUT5	128	128	0	A	A	wt	Exon	Exon	Exon	121				74.8826500696909	74.8826500696909	0	0	1.09236338280109	1.09236338280109	0			mid
				PARP11_e3		PARP11_e3_wt	AGTACCACCTCTGTGGCCAAGTCATTAATGTGAACAGCTGGTAAATGAAACTTTCTGGTTTGTCTTAAAGCCGGATACCAACAGTCAGTGTTCAGTTAGCAGTGAAGATATCGAAAAAAGCTTCAAAACAAACCCTTGTGGCTCCATTTCTTTTACTACTTCCAAATTCAGCTACAAGATAGACTTTGCAGGTATGTTTTTTTCCCTAATAGTTGT	MUT5	129	129	0	C	C	wt	Exon	Exon	Exon	121				74.8826500696909	74.8826500696909	0	0	1.09236338280109	1.09236338280109	0			mid
				PARP11_e3		PARP11_e3_wt	AGTACCACCTCTGTGGCCAAGTCATTAATGTGAACAGCTGGTAAATGAAACTTTCTGGTTTGTCTTAAAGCCGGATACCAACAGTCAGTGTTCAGTTAGCAGTGAAGATATCGAAAAAAGCTTCAAAACAAACCCTTGTGGCTCCATTTCTTTTACTACTTCCAAATTCAGCTACAAGATAGACTTTGCAGGTATGTTTTTTTCCCTAATAGTTGT	MUT5	130	130	0	A	A	wt	Exon	Exon	Exon	121				74.8826500696909	74.8826500696909	0	0	1.09236338280109	1.09236338280109	0			mid
				PARP11_e3		PARP11_e3_wt	AGTACCACCTCTGTGGCCAAGTCATTAATGTGAACAGCTGGTAAATGAAACTTTCTGGTTTGTCTTAAAGCCGGATACCAACAGTCAGTGTTCAGTTAGCAGTGAAGATATCGAAAAAAGCTTCAAAACAAACCCTTGTGGCTCCATTTCTTTTACTACTTCCAAATTCAGCTACAAGATAGACTTTGCAGGTATGTTTTTTTCCCTAATAGTTGT	MUT5	131	131	0	A	A	wt	Exon	Exon	Exon	121				74.8826500696909	74.8826500696909	0	0	1.09236338280109	1.09236338280109	0			mid
				PARP11_e3		PARP11_e3_wt	AGTACCACCTCTGTGGCCAAGTCATTAATGTGAACAGCTGGTAAATGAAACTTTCTGGTTTGTCTTAAAGCCGGATACCAACAGTCAGTGTTCAGTTAGCAGTGAAGATATCGAAAAAAGCTTCAAAACAAACCCTTGTGGCTCCATTTCTTTTACTACTTCCAAATTCAGCTACAAGATAGACTTTGCAGGTATGTTTTTTTCCCTAATAGTTGT	MUT5	132	132	0	A	A	wt	Exon	Exon	Exon	121				74.8826500696909	74.8826500696909	0	0	1.09236338280109	1.09236338280109	0			mid
				PARP11_e3		PARP11_e3_wt	AGTACCACCTCTGTGGCCAAGTCATTAATGTGAACAGCTGGTAAATGAAACTTTCTGGTTTGTCTTAAAGCCGGATACCAACAGTCAGTGTTCAGTTAGCAGTGAAGATATCGAAAAAAGCTTCAAAACAAACCCTTGTGGCTCCATTTCTTTTACTACTTCCAAATTCAGCTACAAGATAGACTTTGCAGGTATGTTTTTTTCCCTAATAGTTGT	MUT5	133	133	0	C	C	wt	Exon	Exon	Exon	121				74.8826500696909	74.8826500696909	0	0	1.09236338280109	1.09236338280109	0			mid
				PARP11_e3		PARP11_e3_wt	AGTACCACCTCTGTGGCCAAGTCATTAATGTGAACAGCTGGTAAATGAAACTTTCTGGTTTGTCTTAAAGCCGGATACCAACAGTCAGTGTTCAGTTAGCAGTGAAGATATCGAAAAAAGCTTCAAAACAAACCCTTGTGGCTCCATTTCTTTTACTACTTCCAAATTCAGCTACAAGATAGACTTTGCAGGTATGTTTTTTTCCCTAATAGTTGT	MUT5	134	134	0	C	C	wt	Exon	Exon	Exon	121				74.8826500696909	74.8826500696909	0	0	1.09236338280109	1.09236338280109	0			mid
				PARP11_e3		PARP11_e3_wt	AGTACCACCTCTGTGGCCAAGTCATTAATGTGAACAGCTGGTAAATGAAACTTTCTGGTTTGTCTTAAAGCCGGATACCAACAGTCAGTGTTCAGTTAGCAGTGAAGATATCGAAAAAAGCTTCAAAACAAACCCTTGTGGCTCCATTTCTTTTACTACTTCCAAATTCAGCTACAAGATAGACTTTGCAGGTATGTTTTTTTCCCTAATAGTTGT	MUT5	135	135	0	C	C	wt	Exon	Exon	Exon	121				74.8826500696909	74.8826500696909	0	0	1.09236338280109	1.09236338280109	0			mid
				PARP11_e3		PARP11_e3_wt	AGTACCACCTCTGTGGCCAAGTCATTAATGTGAACAGCTGGTAAATGAAACTTTCTGGTTTGTCTTAAAGCCGGATACCAACAGTCAGTGTTCAGTTAGCAGTGAAGATATCGAAAAAAGCTTCAAAACAAACCCTTGTGGCTCCATTTCTTTTACTACTTCCAAATTCAGCTACAAGATAGACTTTGCAGGTATGTTTTTTTCCCTAATAGTTGT	MUT5	136	136	0	U	U	wt	Exon	Exon	Exon	121				74.8826500696909	74.8826500696909	0	0	1.09236338280109	1.09236338280109	0			mid
				PARP11_e3		PARP11_e3_wt	AGTACCACCTCTGTGGCCAAGTCATTAATGTGAACAGCTGGTAAATGAAACTTTCTGGTTTGTCTTAAAGCCGGATACCAACAGTCAGTGTTCAGTTAGCAGTGAAGATATCGAAAAAAGCTTCAAAACAAACCCTTGTGGCTCCATTTCTTTTACTACTTCCAAATTCAGCTACAAGATAGACTTTGCAGGTATGTTTTTTTCCCTAATAGTTGT	MUT5	137	137	0	U	U	wt	Exon	Exon	Exon	121				74.8826500696909	74.8826500696909	0	0	1.09236338280109	1.09236338280109	0			mid
				PARP11_e3		PARP11_e3_wt	AGTACCACCTCTGTGGCCAAGTCATTAATGTGAACAGCTGGTAAATGAAACTTTCTGGTTTGTCTTAAAGCCGGATACCAACAGTCAGTGTTCAGTTAGCAGTGAAGATATCGAAAAAAGCTTCAAAACAAACCCTTGTGGCTCCATTTCTTTTACTACTTCCAAATTCAGCTACAAGATAGACTTTGCAGGTATGTTTTTTTCCCTAATAGTTGT	MUT5	138	138	0	G	G	wt	Exon	Exon	Exon	121				74.8826500696909	74.8826500696909	0	0	1.09236338280109	1.09236338280109	0			mid
				PARP11_e3		PARP11_e3_wt	AGTACCACCTCTGTGGCCAAGTCATTAATGTGAACAGCTGGTAAATGAAACTTTCTGGTTTGTCTTAAAGCCGGATACCAACAGTCAGTGTTCAGTTAGCAGTGAAGATATCGAAAAAAGCTTCAAAACAAACCCTTGTGGCTCCATTTCTTTTACTACTTCCAAATTCAGCTACAAGATAGACTTTGCAGGTATGTTTTTTTCCCTAATAGTTGT	MUT5	139	139	0	U	U	wt	Exon	Exon	Exon	121				74.8826500696909	74.8826500696909	0	0	1.09236338280109	1.09236338280109	0			mid
				PARP11_e3		PARP11_e3_wt	AGTACCACCTCTGTGGCCAAGTCATTAATGTGAACAGCTGGTAAATGAAACTTTCTGGTTTGTCTTAAAGCCGGATACCAACAGTCAGTGTTCAGTTAGCAGTGAAGATATCGAAAAAAGCTTCAAAACAAACCCTTGTGGCTCCATTTCTTTTACTACTTCCAAATTCAGCTACAAGATAGACTTTGCAGGTATGTTTTTTTCCCTAATAGTTGT	MUT5	140	140	0	G	G	wt	Exon	Exon	Exon	121				74.8826500696909	74.8826500696909	0	0	1.09236338280109	1.09236338280109	0			mid
				PARP11_e3		PARP11_e3_wt	AGTACCACCTCTGTGGCCAAGTCATTAATGTGAACAGCTGGTAAATGAAACTTTCTGGTTTGTCTTAAAGCCGGATACCAACAGTCAGTGTTCAGTTAGCAGTGAAGATATCGAAAAAAGCTTCAAAACAAACCCTTGTGGCTCCATTTCTTTTACTACTTCCAAATTCAGCTACAAGATAGACTTTGCAGGTATGTTTTTTTCCCTAATAGTTGT	MUT5	141	141	0	G	G	wt	Exon	Exon	Exon	121				74.8826500696909	74.8826500696909	0	0	1.09236338280109	1.09236338280109	0			mid
				PARP11_e3		PARP11_e3_wt	AGTACCACCTCTGTGGCCAAGTCATTAATGTGAACAGCTGGTAAATGAAACTTTCTGGTTTGTCTTAAAGCCGGATACCAACAGTCAGTGTTCAGTTAGCAGTGAAGATATCGAAAAAAGCTTCAAAACAAACCCTTGTGGCTCCATTTCTTTTACTACTTCCAAATTCAGCTACAAGATAGACTTTGCAGGTATGTTTTTTTCCCTAATAGTTGT	MUT5	142	142	0	C	C	wt	Exon	Exon	Exon	121				74.8826500696909	74.8826500696909	0	0	1.09236338280109	1.09236338280109	0			mid
				PARP11_e3		PARP11_e3_wt	AGTACCACCTCTGTGGCCAAGTCATTAATGTGAACAGCTGGTAAATGAAACTTTCTGGTTTGTCTTAAAGCCGGATACCAACAGTCAGTGTTCAGTTAGCAGTGAAGATATCGAAAAAAGCTTCAAAACAAACCCTTGTGGCTCCATTTCTTTTACTACTTCCAAATTCAGCTACAAGATAGACTTTGCAGGTATGTTTTTTTCCCTAATAGTTGT	MUT5	143	143	0	U	U	wt	Exon	Exon	Exon	121				74.8826500696909	74.8826500696909	0	0	1.09236338280109	1.09236338280109	0			mid
				PARP11_e3		PARP11_e3_wt	AGTACCACCTCTGTGGCCAAGTCATTAATGTGAACAGCTGGTAAATGAAACTTTCTGGTTTGTCTTAAAGCCGGATACCAACAGTCAGTGTTCAGTTAGCAGTGAAGATATCGAAAAAAGCTTCAAAACAAACCCTTGTGGCTCCATTTCTTTTACTACTTCCAAATTCAGCTACAAGATAGACTTTGCAGGTATGTTTTTTTCCCTAATAGTTGT	MUT5	144	144	0	C	C	wt	Exon	Exon	Exon	121				74.8826500696909	74.8826500696909	0	0	1.09236338280109	1.09236338280109	0			mid
				PARP11_e3		PARP11_e3_wt	AGTACCACCTCTGTGGCCAAGTCATTAATGTGAACAGCTGGTAAATGAAACTTTCTGGTTTGTCTTAAAGCCGGATACCAACAGTCAGTGTTCAGTTAGCAGTGAAGATATCGAAAAAAGCTTCAAAACAAACCCTTGTGGCTCCATTTCTTTTACTACTTCCAAATTCAGCTACAAGATAGACTTTGCAGGTATGTTTTTTTCCCTAATAGTTGT	MUT5	145	145	0	C	C	wt	Exon	Exon	Exon	121				74.8826500696909	74.8826500696909	0	0	1.09236338280109	1.09236338280109	0			mid
				PARP11_e3		PARP11_e3_wt	AGTACCACCTCTGTGGCCAAGTCATTAATGTGAACAGCTGGTAAATGAAACTTTCTGGTTTGTCTTAAAGCCGGATACCAACAGTCAGTGTTCAGTTAGCAGTGAAGATATCGAAAAAAGCTTCAAAACAAACCCTTGTGGCTCCATTTCTTTTACTACTTCCAAATTCAGCTACAAGATAGACTTTGCAGGTATGTTTTTTTCCCTAATAGTTGT	MUT5	146	146	0	A	A	wt	Exon	Exon	Exon	121				74.8826500696909	74.8826500696909	0	0	1.09236338280109	1.09236338280109	0			mid
				PARP11_e3		PARP11_e3_wt	AGTACCACCTCTGTGGCCAAGTCATTAATGTGAACAGCTGGTAAATGAAACTTTCTGGTTTGTCTTAAAGCCGGATACCAACAGTCAGTGTTCAGTTAGCAGTGAAGATATCGAAAAAAGCTTCAAAACAAACCCTTGTGGCTCCATTTCTTTTACTACTTCCAAATTCAGCTACAAGATAGACTTTGCAGGTATGTTTTTTTCCCTAATAGTTGT	MUT5	147	147	0	U	U	wt	Exon	Exon	Exon	121				74.8826500696909	74.8826500696909	0	0	1.09236338280109	1.09236338280109	0			mid
				PARP11_e3		PARP11_e3_wt	AGTACCACCTCTGTGGCCAAGTCATTAATGTGAACAGCTGGTAAATGAAACTTTCTGGTTTGTCTTAAAGCCGGATACCAACAGTCAGTGTTCAGTTAGCAGTGAAGATATCGAAAAAAGCTTCAAAACAAACCCTTGTGGCTCCATTTCTTTTACTACTTCCAAATTCAGCTACAAGATAGACTTTGCAGGTATGTTTTTTTCCCTAATAGTTGT	MUT5	148	148	0	U	U	wt	Exon	Exon	Exon	121				74.8826500696909	74.8826500696909	0	0	1.09236338280109	1.09236338280109	0			mid
				PARP11_e3		PARP11_e3_wt	AGTACCACCTCTGTGGCCAAGTCATTAATGTGAACAGCTGGTAAATGAAACTTTCTGGTTTGTCTTAAAGCCGGATACCAACAGTCAGTGTTCAGTTAGCAGTGAAGATATCGAAAAAAGCTTCAAAACAAACCCTTGTGGCTCCATTTCTTTTACTACTTCCAAATTCAGCTACAAGATAGACTTTGCAGGTATGTTTTTTTCCCTAATAGTTGT	MUT5	149	149	0	U	U	wt	Exon	Exon	Exon	121				74.8826500696909	74.8826500696909	0	0	1.09236338280109	1.09236338280109	0			mid
				PARP11_e3		PARP11_e3_wt	AGTACCACCTCTGTGGCCAAGTCATTAATGTGAACAGCTGGTAAATGAAACTTTCTGGTTTGTCTTAAAGCCGGATACCAACAGTCAGTGTTCAGTTAGCAGTGAAGATATCGAAAAAAGCTTCAAAACAAACCCTTGTGGCTCCATTTCTTTTACTACTTCCAAATTCAGCTACAAGATAGACTTTGCAGGTATGTTTTTTTCCCTAATAGTTGT	MUT5	150	150	0	C	C	wt	Exon	Exon	Exon	121				74.8826500696909	74.8826500696909	0	0	1.09236338280109	1.09236338280109	0			mid
				PARP11_e3		PARP11_e3_wt	AGTACCACCTCTGTGGCCAAGTCATTAATGTGAACAGCTGGTAAATGAAACTTTCTGGTTTGTCTTAAAGCCGGATACCAACAGTCAGTGTTCAGTTAGCAGTGAAGATATCGAAAAAAGCTTCAAAACAAACCCTTGTGGCTCCATTTCTTTTACTACTTCCAAATTCAGCTACAAGATAGACTTTGCAGGTATGTTTTTTTCCCTAATAGTTGT	MUT5	151	151	0	U	U	wt	Exon	Exon	Exon	121				74.8826500696909	74.8826500696909	0	0	1.09236338280109	1.09236338280109	0			mid
				PARP11_e3		PARP11_e3_wt	AGTACCACCTCTGTGGCCAAGTCATTAATGTGAACAGCTGGTAAATGAAACTTTCTGGTTTGTCTTAAAGCCGGATACCAACAGTCAGTGTTCAGTTAGCAGTGAAGATATCGAAAAAAGCTTCAAAACAAACCCTTGTGGCTCCATTTCTTTTACTACTTCCAAATTCAGCTACAAGATAGACTTTGCAGGTATGTTTTTTTCCCTAATAGTTGT	MUT5	152	152	0	U	U	wt	Exon	Exon	Exon	121				74.8826500696909	74.8826500696909	0	0	1.09236338280109	1.09236338280109	0			mid
				PARP11_e3		PARP11_e3_wt	AGTACCACCTCTGTGGCCAAGTCATTAATGTGAACAGCTGGTAAATGAAACTTTCTGGTTTGTCTTAAAGCCGGATACCAACAGTCAGTGTTCAGTTAGCAGTGAAGATATCGAAAAAAGCTTCAAAACAAACCCTTGTGGCTCCATTTCTTTTACTACTTCCAAATTCAGCTACAAGATAGACTTTGCAGGTATGTTTTTTTCCCTAATAGTTGT	MUT5	153	153	0	U	U	wt	Exon	Exon	Exon	121				74.8826500696909	74.8826500696909	0	0	1.09236338280109	1.09236338280109	0			mid
				PARP11_e3		PARP11_e3_wt	AGTACCACCTCTGTGGCCAAGTCATTAATGTGAACAGCTGGTAAATGAAACTTTCTGGTTTGTCTTAAAGCCGGATACCAACAGTCAGTGTTCAGTTAGCAGTGAAGATATCGAAAAAAGCTTCAAAACAAACCCTTGTGGCTCCATTTCTTTTACTACTTCCAAATTCAGCTACAAGATAGACTTTGCAGGTATGTTTTTTTCCCTAATAGTTGT	MUT5	154	154	0	U	U	wt	Exon	Exon	Exon	121				74.8826500696909	74.8826500696909	0	0	1.09236338280109	1.09236338280109	0			mid
				PARP11_e3		PARP11_e3_wt	AGTACCACCTCTGTGGCCAAGTCATTAATGTGAACAGCTGGTAAATGAAACTTTCTGGTTTGTCTTAAAGCCGGATACCAACAGTCAGTGTTCAGTTAGCAGTGAAGATATCGAAAAAAGCTTCAAAACAAACCCTTGTGGCTCCATTTCTTTTACTACTTCCAAATTCAGCTACAAGATAGACTTTGCAGGTATGTTTTTTTCCCTAATAGTTGT	MUT5	155	155	0	A	A	wt	Exon	Exon	Exon	121				74.8826500696909	74.8826500696909	0	0	1.09236338280109	1.09236338280109	0			mid
				PARP11_e3		PARP11_e3_wt	AGTACCACCTCTGTGGCCAAGTCATTAATGTGAACAGCTGGTAAATGAAACTTTCTGGTTTGTCTTAAAGCCGGATACCAACAGTCAGTGTTCAGTTAGCAGTGAAGATATCGAAAAAAGCTTCAAAACAAACCCTTGTGGCTCCATTTCTTTTACTACTTCCAAATTCAGCTACAAGATAGACTTTGCAGGTATGTTTTTTTCCCTAATAGTTGT	MUT5	156	156	0	C	C	wt	Exon	Exon	Exon	121				74.8826500696909	74.8826500696909	0	0	1.09236338280109	1.09236338280109	0			mid
				PARP11_e3		PARP11_e3_wt	AGTACCACCTCTGTGGCCAAGTCATTAATGTGAACAGCTGGTAAATGAAACTTTCTGGTTTGTCTTAAAGCCGGATACCAACAGTCAGTGTTCAGTTAGCAGTGAAGATATCGAAAAAAGCTTCAAAACAAACCCTTGTGGCTCCATTTCTTTTACTACTTCCAAATTCAGCTACAAGATAGACTTTGCAGGTATGTTTTTTTCCCTAATAGTTGT	MUT5	157	157	0	U	U	wt	Exon	Exon	Exon	121				74.8826500696909	74.8826500696909	0	0	1.09236338280109	1.09236338280109	0			mid
				PARP11_e3		PARP11_e3_wt	AGTACCACCTCTGTGGCCAAGTCATTAATGTGAACAGCTGGTAAATGAAACTTTCTGGTTTGTCTTAAAGCCGGATACCAACAGTCAGTGTTCAGTTAGCAGTGAAGATATCGAAAAAAGCTTCAAAACAAACCCTTGTGGCTCCATTTCTTTTACTACTTCCAAATTCAGCTACAAGATAGACTTTGCAGGTATGTTTTTTTCCCTAATAGTTGT	MUT5	158	158	0	A	A	wt	Exon	Exon	Exon	121				74.8826500696909	74.8826500696909	0	0	1.09236338280109	1.09236338280109	0			mid
				PARP11_e3		PARP11_e3_wt	AGTACCACCTCTGTGGCCAAGTCATTAATGTGAACAGCTGGTAAATGAAACTTTCTGGTTTGTCTTAAAGCCGGATACCAACAGTCAGTGTTCAGTTAGCAGTGAAGATATCGAAAAAAGCTTCAAAACAAACCCTTGTGGCTCCATTTCTTTTACTACTTCCAAATTCAGCTACAAGATAGACTTTGCAGGTATGTTTTTTTCCCTAATAGTTGT	MUT5	159	159	0	C	C	wt	Exon	Exon	Exon	121				74.8826500696909	74.8826500696909	0	0	1.09236338280109	1.09236338280109	0			mid
				PARP11_e3		PARP11_e3_wt	AGTACCACCTCTGTGGCCAAGTCATTAATGTGAACAGCTGGTAAATGAAACTTTCTGGTTTGTCTTAAAGCCGGATACCAACAGTCAGTGTTCAGTTAGCAGTGAAGATATCGAAAAAAGCTTCAAAACAAACCCTTGTGGCTCCATTTCTTTTACTACTTCCAAATTCAGCTACAAGATAGACTTTGCAGGTATGTTTTTTTCCCTAATAGTTGT	MUT5	160	160	0	U	U	wt	Exon	Exon	Exon	121				74.8826500696909	74.8826500696909	0	0	1.09236338280109	1.09236338280109	0			mid
				PARP11_e3		PARP11_e3_wt	AGTACCACCTCTGTGGCCAAGTCATTAATGTGAACAGCTGGTAAATGAAACTTTCTGGTTTGTCTTAAAGCCGGATACCAACAGTCAGTGTTCAGTTAGCAGTGAAGATATCGAAAAAAGCTTCAAAACAAACCCTTGTGGCTCCATTTCTTTTACTACTTCCAAATTCAGCTACAAGATAGACTTTGCAGGTATGTTTTTTTCCCTAATAGTTGT	MUT5	161	161	0	U	U	wt	Exon	Exon	Exon	121				74.8826500696909	74.8826500696909	0	0	1.09236338280109	1.09236338280109	0			mid
				PARP11_e3		PARP11_e3_wt	AGTACCACCTCTGTGGCCAAGTCATTAATGTGAACAGCTGGTAAATGAAACTTTCTGGTTTGTCTTAAAGCCGGATACCAACAGTCAGTGTTCAGTTAGCAGTGAAGATATCGAAAAAAGCTTCAAAACAAACCCTTGTGGCTCCATTTCTTTTACTACTTCCAAATTCAGCTACAAGATAGACTTTGCAGGTATGTTTTTTTCCCTAATAGTTGT	MUT5	162	162	0	C	C	wt	Exon	Exon	Exon	121				74.8826500696909	74.8826500696909	0	0	1.09236338280109	1.09236338280109	0			mid
				PARP11_e3		PARP11_e3_wt	AGTACCACCTCTGTGGCCAAGTCATTAATGTGAACAGCTGGTAAATGAAACTTTCTGGTTTGTCTTAAAGCCGGATACCAACAGTCAGTGTTCAGTTAGCAGTGAAGATATCGAAAAAAGCTTCAAAACAAACCCTTGTGGCTCCATTTCTTTTACTACTTCCAAATTCAGCTACAAGATAGACTTTGCAGGTATGTTTTTTTCCCTAATAGTTGT	MUT5	163	163	0	C	C	wt	Exon	Exon	Exon	121				74.8826500696909	74.8826500696909	0	0	1.09236338280109	1.09236338280109	0			mid
				PARP11_e3		PARP11_e3_wt	AGTACCACCTCTGTGGCCAAGTCATTAATGTGAACAGCTGGTAAATGAAACTTTCTGGTTTGTCTTAAAGCCGGATACCAACAGTCAGTGTTCAGTTAGCAGTGAAGATATCGAAAAAAGCTTCAAAACAAACCCTTGTGGCTCCATTTCTTTTACTACTTCCAAATTCAGCTACAAGATAGACTTTGCAGGTATGTTTTTTTCCCTAATAGTTGT	MUT5	164	164	0	A	A	wt	Exon	Exon	Exon	121				74.8826500696909	74.8826500696909	0	0	1.09236338280109	1.09236338280109	0			mid
				PARP11_e3		PARP11_e3_wt	AGTACCACCTCTGTGGCCAAGTCATTAATGTGAACAGCTGGTAAATGAAACTTTCTGGTTTGTCTTAAAGCCGGATACCAACAGTCAGTGTTCAGTTAGCAGTGAAGATATCGAAAAAAGCTTCAAAACAAACCCTTGTGGCTCCATTTCTTTTACTACTTCCAAATTCAGCTACAAGATAGACTTTGCAGGTATGTTTTTTTCCCTAATAGTTGT	MUT5	165	165	0	A	A	wt	Exon	Exon	Exon	121				74.8826500696909	74.8826500696909	0	0	1.09236338280109	1.09236338280109	0			mid
				PARP11_e3		PARP11_e3_wt	AGTACCACCTCTGTGGCCAAGTCATTAATGTGAACAGCTGGTAAATGAAACTTTCTGGTTTGTCTTAAAGCCGGATACCAACAGTCAGTGTTCAGTTAGCAGTGAAGATATCGAAAAAAGCTTCAAAACAAACCCTTGTGGCTCCATTTCTTTTACTACTTCCAAATTCAGCTACAAGATAGACTTTGCAGGTATGTTTTTTTCCCTAATAGTTGT	MUT5	166	166	0	A	A	wt	Exon	Exon	Exon	121				74.8826500696909	74.8826500696909	0	0	1.09236338280109	1.09236338280109	0			mid
				PARP11_e3		PARP11_e3_wt	AGTACCACCTCTGTGGCCAAGTCATTAATGTGAACAGCTGGTAAATGAAACTTTCTGGTTTGTCTTAAAGCCGGATACCAACAGTCAGTGTTCAGTTAGCAGTGAAGATATCGAAAAAAGCTTCAAAACAAACCCTTGTGGCTCCATTTCTTTTACTACTTCCAAATTCAGCTACAAGATAGACTTTGCAGGTATGTTTTTTTCCCTAATAGTTGT	MUT5	167	167	0	U	U	wt	Exon	Exon	Exon	121				74.8826500696909	74.8826500696909	0	0	1.09236338280109	1.09236338280109	0			mid
				PARP11_e3		PARP11_e3_wt	AGTACCACCTCTGTGGCCAAGTCATTAATGTGAACAGCTGGTAAATGAAACTTTCTGGTTTGTCTTAAAGCCGGATACCAACAGTCAGTGTTCAGTTAGCAGTGAAGATATCGAAAAAAGCTTCAAAACAAACCCTTGTGGCTCCATTTCTTTTACTACTTCCAAATTCAGCTACAAGATAGACTTTGCAGGTATGTTTTTTTCCCTAATAGTTGT	MUT5	168	168	0	U	U	wt	Exon	Exon	Exon	121				74.8826500696909	74.8826500696909	0	0	1.09236338280109	1.09236338280109	0			mid
				PARP11_e3		PARP11_e3_wt	AGTACCACCTCTGTGGCCAAGTCATTAATGTGAACAGCTGGTAAATGAAACTTTCTGGTTTGTCTTAAAGCCGGATACCAACAGTCAGTGTTCAGTTAGCAGTGAAGATATCGAAAAAAGCTTCAAAACAAACCCTTGTGGCTCCATTTCTTTTACTACTTCCAAATTCAGCTACAAGATAGACTTTGCAGGTATGTTTTTTTCCCTAATAGTTGT	MUT5	169	169	0	C	C	wt	Exon	Exon	Exon	121				74.8826500696909	74.8826500696909	0	0	1.09236338280109	1.09236338280109	0			mid
				PARP11_e3		PARP11_e3_wt	AGTACCACCTCTGTGGCCAAGTCATTAATGTGAACAGCTGGTAAATGAAACTTTCTGGTTTGTCTTAAAGCCGGATACCAACAGTCAGTGTTCAGTTAGCAGTGAAGATATCGAAAAAAGCTTCAAAACAAACCCTTGTGGCTCCATTTCTTTTACTACTTCCAAATTCAGCTACAAGATAGACTTTGCAGGTATGTTTTTTTCCCTAATAGTTGT	MUT5	170	170	0	A	A	wt	Exon	Exon	Exon	121				74.8826500696909	74.8826500696909	0	0	1.09236338280109	1.09236338280109	0			mid
				PARP11_e3		PARP11_e3_wt	AGTACCACCTCTGTGGCCAAGTCATTAATGTGAACAGCTGGTAAATGAAACTTTCTGGTTTGTCTTAAAGCCGGATACCAACAGTCAGTGTTCAGTTAGCAGTGAAGATATCGAAAAAAGCTTCAAAACAAACCCTTGTGGCTCCATTTCTTTTACTACTTCCAAATTCAGCTACAAGATAGACTTTGCAGGTATGTTTTTTTCCCTAATAGTTGT	MUT5	171	171	0	G	G	wt	Exon	Exon	Exon	121				74.8826500696909	74.8826500696909	0	0	1.09236338280109	1.09236338280109	0			mid
				PARP11_e3		PARP11_e3_wt	AGTACCACCTCTGTGGCCAAGTCATTAATGTGAACAGCTGGTAAATGAAACTTTCTGGTTTGTCTTAAAGCCGGATACCAACAGTCAGTGTTCAGTTAGCAGTGAAGATATCGAAAAAAGCTTCAAAACAAACCCTTGTGGCTCCATTTCTTTTACTACTTCCAAATTCAGCTACAAGATAGACTTTGCAGGTATGTTTTTTTCCCTAATAGTTGT	MUT5	172	172	0	C	C	wt	Exon	Exon	Exon	121				74.8826500696909	74.8826500696909	0	0	1.09236338280109	1.09236338280109	0			mid
				PARP11_e3		PARP11_e3_wt	AGTACCACCTCTGTGGCCAAGTCATTAATGTGAACAGCTGGTAAATGAAACTTTCTGGTTTGTCTTAAAGCCGGATACCAACAGTCAGTGTTCAGTTAGCAGTGAAGATATCGAAAAAAGCTTCAAAACAAACCCTTGTGGCTCCATTTCTTTTACTACTTCCAAATTCAGCTACAAGATAGACTTTGCAGGTATGTTTTTTTCCCTAATAGTTGT	MUT5	173	173	0	U	U	wt	Exon	Exon	Exon	121				74.8826500696909	74.8826500696909	0	0	1.09236338280109	1.09236338280109	0			mid
				PARP11_e3		PARP11_e3_wt	AGTACCACCTCTGTGGCCAAGTCATTAATGTGAACAGCTGGTAAATGAAACTTTCTGGTTTGTCTTAAAGCCGGATACCAACAGTCAGTGTTCAGTTAGCAGTGAAGATATCGAAAAAAGCTTCAAAACAAACCCTTGTGGCTCCATTTCTTTTACTACTTCCAAATTCAGCTACAAGATAGACTTTGCAGGTATGTTTTTTTCCCTAATAGTTGT	MUT5	174	174	0	A	A	wt	Exon	Exon	Exon	121				74.8826500696909	74.8826500696909	0	0	1.09236338280109	1.09236338280109	0			mid
				PARP11_e3		PARP11_e3_wt	AGTACCACCTCTGTGGCCAAGTCATTAATGTGAACAGCTGGTAAATGAAACTTTCTGGTTTGTCTTAAAGCCGGATACCAACAGTCAGTGTTCAGTTAGCAGTGAAGATATCGAAAAAAGCTTCAAAACAAACCCTTGTGGCTCCATTTCTTTTACTACTTCCAAATTCAGCTACAAGATAGACTTTGCAGGTATGTTTTTTTCCCTAATAGTTGT	MUT5	175	175	0	C	C	wt	Exon	Exon	Exon	121				74.8826500696909	74.8826500696909	0	0	1.09236338280109	1.09236338280109	0			mid
				PARP11_e3		PARP11_e3_wt	AGTACCACCTCTGTGGCCAAGTCATTAATGTGAACAGCTGGTAAATGAAACTTTCTGGTTTGTCTTAAAGCCGGATACCAACAGTCAGTGTTCAGTTAGCAGTGAAGATATCGAAAAAAGCTTCAAAACAAACCCTTGTGGCTCCATTTCTTTTACTACTTCCAAATTCAGCTACAAGATAGACTTTGCAGGTATGTTTTTTTCCCTAATAGTTGT	MUT5	176	176	0	A	A	wt	Exon	Exon	Exon	121				74.8826500696909	74.8826500696909	0	0	1.09236338280109	1.09236338280109	0			mid
				PARP11_e3		PARP11_e3_wt	AGTACCACCTCTGTGGCCAAGTCATTAATGTGAACAGCTGGTAAATGAAACTTTCTGGTTTGTCTTAAAGCCGGATACCAACAGTCAGTGTTCAGTTAGCAGTGAAGATATCGAAAAAAGCTTCAAAACAAACCCTTGTGGCTCCATTTCTTTTACTACTTCCAAATTCAGCTACAAGATAGACTTTGCAGGTATGTTTTTTTCCCTAATAGTTGT	MUT5	177	177	0	A	A	wt	Exon	Exon	Exon	121				74.8826500696909	74.8826500696909	0	0	1.09236338280109	1.09236338280109	0			mid
				PARP11_e3		PARP11_e3_wt	AGTACCACCTCTGTGGCCAAGTCATTAATGTGAACAGCTGGTAAATGAAACTTTCTGGTTTGTCTTAAAGCCGGATACCAACAGTCAGTGTTCAGTTAGCAGTGAAGATATCGAAAAAAGCTTCAAAACAAACCCTTGTGGCTCCATTTCTTTTACTACTTCCAAATTCAGCTACAAGATAGACTTTGCAGGTATGTTTTTTTCCCTAATAGTTGT	MUT5	178	178	0	G	G	wt	Exon	Exon	Exon	121				74.8826500696909	74.8826500696909	0	0	1.09236338280109	1.09236338280109	0			mid
				PARP11_e3		PARP11_e3_wt	AGTACCACCTCTGTGGCCAAGTCATTAATGTGAACAGCTGGTAAATGAAACTTTCTGGTTTGTCTTAAAGCCGGATACCAACAGTCAGTGTTCAGTTAGCAGTGAAGATATCGAAAAAAGCTTCAAAACAAACCCTTGTGGCTCCATTTCTTTTACTACTTCCAAATTCAGCTACAAGATAGACTTTGCAGGTATGTTTTTTTCCCTAATAGTTGT	MUT5	179	179	0	A	A	wt	Exon	Exon	Exon	121				74.8826500696909	74.8826500696909	0	0	1.09236338280109	1.09236338280109	0			mid
				PARP11_e3		PARP11_e3_wt	AGTACCACCTCTGTGGCCAAGTCATTAATGTGAACAGCTGGTAAATGAAACTTTCTGGTTTGTCTTAAAGCCGGATACCAACAGTCAGTGTTCAGTTAGCAGTGAAGATATCGAAAAAAGCTTCAAAACAAACCCTTGTGGCTCCATTTCTTTTACTACTTCCAAATTCAGCTACAAGATAGACTTTGCAGGTATGTTTTTTTCCCTAATAGTTGT	MUT5	180	180	0	U	U	wt	Exon	Exon	Exon	121				74.8826500696909	74.8826500696909	0	0	1.09236338280109	1.09236338280109	0			mid
				PARP11_e3		PARP11_e3_wt	AGTACCACCTCTGTGGCCAAGTCATTAATGTGAACAGCTGGTAAATGAAACTTTCTGGTTTGTCTTAAAGCCGGATACCAACAGTCAGTGTTCAGTTAGCAGTGAAGATATCGAAAAAAGCTTCAAAACAAACCCTTGTGGCTCCATTTCTTTTACTACTTCCAAATTCAGCTACAAGATAGACTTTGCAGGTATGTTTTTTTCCCTAATAGTTGT	MUT5	181	181	0	A	A	wt	Exon	Exon	Exon	121				74.8826500696909	74.8826500696909	0	0	1.09236338280109	1.09236338280109	0			mid
				PARP11_e3		PARP11_e3_wt	AGTACCACCTCTGTGGCCAAGTCATTAATGTGAACAGCTGGTAAATGAAACTTTCTGGTTTGTCTTAAAGCCGGATACCAACAGTCAGTGTTCAGTTAGCAGTGAAGATATCGAAAAAAGCTTCAAAACAAACCCTTGTGGCTCCATTTCTTTTACTACTTCCAAATTCAGCTACAAGATAGACTTTGCAGGTATGTTTTTTTCCCTAATAGTTGT	MUT5	182	182	0	G	G	wt	Exon	Exon	Exon	121				74.8826500696909	74.8826500696909	0	0	1.09236338280109	1.09236338280109	0			mid
				PARP11_e3		PARP11_e3_wt	AGTACCACCTCTGTGGCCAAGTCATTAATGTGAACAGCTGGTAAATGAAACTTTCTGGTTTGTCTTAAAGCCGGATACCAACAGTCAGTGTTCAGTTAGCAGTGAAGATATCGAAAAAAGCTTCAAAACAAACCCTTGTGGCTCCATTTCTTTTACTACTTCCAAATTCAGCTACAAGATAGACTTTGCAGGTATGTTTTTTTCCCTAATAGTTGT	MUT5	183	183	0	A	A	wt	Exon	Exon	Exon	121				74.8826500696909	74.8826500696909	0	0	1.09236338280109	1.09236338280109	0			mid
				PARP11_e3		PARP11_e3_wt	AGTACCACCTCTGTGGCCAAGTCATTAATGTGAACAGCTGGTAAATGAAACTTTCTGGTTTGTCTTAAAGCCGGATACCAACAGTCAGTGTTCAGTTAGCAGTGAAGATATCGAAAAAAGCTTCAAAACAAACCCTTGTGGCTCCATTTCTTTTACTACTTCCAAATTCAGCTACAAGATAGACTTTGCAGGTATGTTTTTTTCCCTAATAGTTGT	MUT5	184	184	0	C	C	wt	Exon	Exon	Exon	121				74.8826500696909	74.8826500696909	0	0	1.09236338280109	1.09236338280109	0			mid
				PARP11_e3		PARP11_e3_wt	AGTACCACCTCTGTGGCCAAGTCATTAATGTGAACAGCTGGTAAATGAAACTTTCTGGTTTGTCTTAAAGCCGGATACCAACAGTCAGTGTTCAGTTAGCAGTGAAGATATCGAAAAAAGCTTCAAAACAAACCCTTGTGGCTCCATTTCTTTTACTACTTCCAAATTCAGCTACAAGATAGACTTTGCAGGTATGTTTTTTTCCCTAATAGTTGT	MUT5	185	185	0	U	U	wt	Exon	Exon	Exon	121				74.8826500696909	74.8826500696909	0	0	1.09236338280109	1.09236338280109	0			mid
				PARP11_e3		PARP11_e3_wt	AGTACCACCTCTGTGGCCAAGTCATTAATGTGAACAGCTGGTAAATGAAACTTTCTGGTTTGTCTTAAAGCCGGATACCAACAGTCAGTGTTCAGTTAGCAGTGAAGATATCGAAAAAAGCTTCAAAACAAACCCTTGTGGCTCCATTTCTTTTACTACTTCCAAATTCAGCTACAAGATAGACTTTGCAGGTATGTTTTTTTCCCTAATAGTTGT	MUT5	186	186	0	U	U	wt	Exon	Exon	Exon	121				74.8826500696909	74.8826500696909	0	0	1.09236338280109	1.09236338280109	0			mid
				PARP11_e3		PARP11_e3_wt	AGTACCACCTCTGTGGCCAAGTCATTAATGTGAACAGCTGGTAAATGAAACTTTCTGGTTTGTCTTAAAGCCGGATACCAACAGTCAGTGTTCAGTTAGCAGTGAAGATATCGAAAAAAGCTTCAAAACAAACCCTTGTGGCTCCATTTCTTTTACTACTTCCAAATTCAGCTACAAGATAGACTTTGCAGGTATGTTTTTTTCCCTAATAGTTGT	MUT5	187	187	0	U	U	wt	Exon	Exon	Exon	121				74.8826500696909	74.8826500696909	0	0	1.09236338280109	1.09236338280109	0			mid
				PARP11_e3		PARP11_e3_wt	AGTACCACCTCTGTGGCCAAGTCATTAATGTGAACAGCTGGTAAATGAAACTTTCTGGTTTGTCTTAAAGCCGGATACCAACAGTCAGTGTTCAGTTAGCAGTGAAGATATCGAAAAAAGCTTCAAAACAAACCCTTGTGGCTCCATTTCTTTTACTACTTCCAAATTCAGCTACAAGATAGACTTTGCAGGTATGTTTTTTTCCCTAATAGTTGT	MUT5	188	188	0	G	G	wt	Exon	Exon	Exon	121				74.8826500696909	74.8826500696909	0	0	1.09236338280109	1.09236338280109	0			mid
				PARP11_e3		PARP11_e3_wt	AGTACCACCTCTGTGGCCAAGTCATTAATGTGAACAGCTGGTAAATGAAACTTTCTGGTTTGTCTTAAAGCCGGATACCAACAGTCAGTGTTCAGTTAGCAGTGAAGATATCGAAAAAAGCTTCAAAACAAACCCTTGTGGCTCCATTTCTTTTACTACTTCCAAATTCAGCTACAAGATAGACTTTGCAGGTATGTTTTTTTCCCTAATAGTTGT	MUT5	189	189	0	C	C	wt	5'SS	Exon	Exon	121				74.8826500696909	74.8826500696909	0	0	1.09236338280109	1.09236338280109	0			mid
				PARP11_e3		PARP11_e3_wt	AGTACCACCTCTGTGGCCAAGTCATTAATGTGAACAGCTGGTAAATGAAACTTTCTGGTTTGTCTTAAAGCCGGATACCAACAGTCAGTGTTCAGTTAGCAGTGAAGATATCGAAAAAAGCTTCAAAACAAACCCTTGTGGCTCCATTTCTTTTACTACTTCCAAATTCAGCTACAAGATAGACTTTGCAGGTATGTTTTTTTCCCTAATAGTTGT	MUT5	190	190	0	A	A	wt	5'SS	Exon	Exon	121				74.8826500696909	74.8826500696909	0	0	1.09236338280109	1.09236338280109	0			mid
				PARP11_e3		PARP11_e3_wt	AGTACCACCTCTGTGGCCAAGTCATTAATGTGAACAGCTGGTAAATGAAACTTTCTGGTTTGTCTTAAAGCCGGATACCAACAGTCAGTGTTCAGTTAGCAGTGAAGATATCGAAAAAAGCTTCAAAACAAACCCTTGTGGCTCCATTTCTTTTACTACTTCCAAATTCAGCTACAAGATAGACTTTGCAGGTATGTTTTTTTCCCTAATAGTTGT	MUT5	191	191	0	G	G	wt	5'SS	Exon	Exon	121				74.8826500696909	74.8826500696909	0	0	1.09236338280109	1.09236338280109	0			mid
				PARP11_e3		PARP11_e3_wt	AGTACCACCTCTGTGGCCAAGTCATTAATGTGAACAGCTGGTAAATGAAACTTTCTGGTTTGTCTTAAAGCCGGATACCAACAGTCAGTGTTCAGTTAGCAGTGAAGATATCGAAAAAAGCTTCAAAACAAACCCTTGTGGCTCCATTTCTTTTACTACTTCCAAATTCAGCTACAAGATAGACTTTGCAGGTATGTTTTTTTCCCTAATAGTTGT	MUT5	192	192	0	G	G	wt	5'SS	Intron down	Intron down	121				74.8826500696909	74.8826500696909	0	0	1.09236338280109	1.09236338280109	0			mid
				PARP11_e3		PARP11_e3_wt	AGTACCACCTCTGTGGCCAAGTCATTAATGTGAACAGCTGGTAAATGAAACTTTCTGGTTTGTCTTAAAGCCGGATACCAACAGTCAGTGTTCAGTTAGCAGTGAAGATATCGAAAAAAGCTTCAAAACAAACCCTTGTGGCTCCATTTCTTTTACTACTTCCAAATTCAGCTACAAGATAGACTTTGCAGGTATGTTTTTTTCCCTAATAGTTGT	MUT5	193	193	0	U	U	wt	5'SS	Intron down	Intron down	121				74.8826500696909	74.8826500696909	0	0	1.09236338280109	1.09236338280109	0			mid
				PARP11_e3		PARP11_e3_wt	AGTACCACCTCTGTGGCCAAGTCATTAATGTGAACAGCTGGTAAATGAAACTTTCTGGTTTGTCTTAAAGCCGGATACCAACAGTCAGTGTTCAGTTAGCAGTGAAGATATCGAAAAAAGCTTCAAAACAAACCCTTGTGGCTCCATTTCTTTTACTACTTCCAAATTCAGCTACAAGATAGACTTTGCAGGTATGTTTTTTTCCCTAATAGTTGT	MUT5	194	194	0	A	A	wt	5'SS	Intron down	Intron down	121				74.8826500696909	74.8826500696909	0	0	1.09236338280109	1.09236338280109	0			mid
				PARP11_e3		PARP11_e3_wt	AGTACCACCTCTGTGGCCAAGTCATTAATGTGAACAGCTGGTAAATGAAACTTTCTGGTTTGTCTTAAAGCCGGATACCAACAGTCAGTGTTCAGTTAGCAGTGAAGATATCGAAAAAAGCTTCAAAACAAACCCTTGTGGCTCCATTTCTTTTACTACTTCCAAATTCAGCTACAAGATAGACTTTGCAGGTATGTTTTTTTCCCTAATAGTTGT	MUT5	195	195	0	U	U	wt	5'SS	Intron down	Intron down	121				74.8826500696909	74.8826500696909	0	0	1.09236338280109	1.09236338280109	0			mid
				PARP11_e3		PARP11_e3_wt	AGTACCACCTCTGTGGCCAAGTCATTAATGTGAACAGCTGGTAAATGAAACTTTCTGGTTTGTCTTAAAGCCGGATACCAACAGTCAGTGTTCAGTTAGCAGTGAAGATATCGAAAAAAGCTTCAAAACAAACCCTTGTGGCTCCATTTCTTTTACTACTTCCAAATTCAGCTACAAGATAGACTTTGCAGGTATGTTTTTTTCCCTAATAGTTGT	MUT5	196	196	0	G	G	wt	5'SS	Intron down	Intron down	121				74.8826500696909	74.8826500696909	0	0	1.09236338280109	1.09236338280109	0			mid
				PARP11_e3		PARP11_e3_wt	AGTACCACCTCTGTGGCCAAGTCATTAATGTGAACAGCTGGTAAATGAAACTTTCTGGTTTGTCTTAAAGCCGGATACCAACAGTCAGTGTTCAGTTAGCAGTGAAGATATCGAAAAAAGCTTCAAAACAAACCCTTGTGGCTCCATTTCTTTTACTACTTCCAAATTCAGCTACAAGATAGACTTTGCAGGTATGTTTTTTTCCCTAATAGTTGT	MUT5	197	197	0	U	U	wt	5'SS	Intron down	Intron down	121				74.8826500696909	74.8826500696909	0	0	1.09236338280109	1.09236338280109	0			mid
				PARP11_e3		PARP11_e3_wt	AGTACCACCTCTGTGGCCAAGTCATTAATGTGAACAGCTGGTAAATGAAACTTTCTGGTTTGTCTTAAAGCCGGATACCAACAGTCAGTGTTCAGTTAGCAGTGAAGATATCGAAAAAAGCTTCAAAACAAACCCTTGTGGCTCCATTTCTTTTACTACTTCCAAATTCAGCTACAAGATAGACTTTGCAGGTATGTTTTTTTCCCTAATAGTTGT	MUT5	198	198	0	U	U	wt	Intron down	Intron down	Intron down	121				74.8826500696909	74.8826500696909	0	0	1.09236338280109	1.09236338280109	0			mid
				PARP11_e3		PARP11_e3_wt	AGTACCACCTCTGTGGCCAAGTCATTAATGTGAACAGCTGGTAAATGAAACTTTCTGGTTTGTCTTAAAGCCGGATACCAACAGTCAGTGTTCAGTTAGCAGTGAAGATATCGAAAAAAGCTTCAAAACAAACCCTTGTGGCTCCATTTCTTTTACTACTTCCAAATTCAGCTACAAGATAGACTTTGCAGGTATGTTTTTTTCCCTAATAGTTGT	MUT5	199	199	0	U	U	wt	Intron down	Intron down	Intron down	121				74.8826500696909	74.8826500696909	0	0	1.09236338280109	1.09236338280109	0			mid
				PARP11_e3		PARP11_e3_wt	AGTACCACCTCTGTGGCCAAGTCATTAATGTGAACAGCTGGTAAATGAAACTTTCTGGTTTGTCTTAAAGCCGGATACCAACAGTCAGTGTTCAGTTAGCAGTGAAGATATCGAAAAAAGCTTCAAAACAAACCCTTGTGGCTCCATTTCTTTTACTACTTCCAAATTCAGCTACAAGATAGACTTTGCAGGTATGTTTTTTTCCCTAATAGTTGT	MUT5	200	200	0	U	U	wt	Intron down	Intron down	Intron down	121				74.8826500696909	74.8826500696909	0	0	1.09236338280109	1.09236338280109	0			mid
				PARP11_e3		PARP11_e3_wt	AGTACCACCTCTGTGGCCAAGTCATTAATGTGAACAGCTGGTAAATGAAACTTTCTGGTTTGTCTTAAAGCCGGATACCAACAGTCAGTGTTCAGTTAGCAGTGAAGATATCGAAAAAAGCTTCAAAACAAACCCTTGTGGCTCCATTTCTTTTACTACTTCCAAATTCAGCTACAAGATAGACTTTGCAGGTATGTTTTTTTCCCTAATAGTTGT	MUT5	201	201	0	U	U	wt	Intron down	Intron down	Intron down	121				74.8826500696909	74.8826500696909	0	0	1.09236338280109	1.09236338280109	0			mid
				PARP11_e3		PARP11_e3_wt	AGTACCACCTCTGTGGCCAAGTCATTAATGTGAACAGCTGGTAAATGAAACTTTCTGGTTTGTCTTAAAGCCGGATACCAACAGTCAGTGTTCAGTTAGCAGTGAAGATATCGAAAAAAGCTTCAAAACAAACCCTTGTGGCTCCATTTCTTTTACTACTTCCAAATTCAGCTACAAGATAGACTTTGCAGGTATGTTTTTTTCCCTAATAGTTGT	MUT5	202	202	0	U	U	wt	Intron down	Intron down	Intron down	121				74.8826500696909	74.8826500696909	0	0	1.09236338280109	1.09236338280109	0			mid
				PARP11_e3		PARP11_e3_wt	AGTACCACCTCTGTGGCCAAGTCATTAATGTGAACAGCTGGTAAATGAAACTTTCTGGTTTGTCTTAAAGCCGGATACCAACAGTCAGTGTTCAGTTAGCAGTGAAGATATCGAAAAAAGCTTCAAAACAAACCCTTGTGGCTCCATTTCTTTTACTACTTCCAAATTCAGCTACAAGATAGACTTTGCAGGTATGTTTTTTTCCCTAATAGTTGT	MUT5	203	203	0	U	U	wt	Intron down	Intron down	Intron down	121				74.8826500696909	74.8826500696909	0	0	1.09236338280109	1.09236338280109	0			mid
				PARP11_e3		PARP11_e3_wt	AGTACCACCTCTGTGGCCAAGTCATTAATGTGAACAGCTGGTAAATGAAACTTTCTGGTTTGTCTTAAAGCCGGATACCAACAGTCAGTGTTCAGTTAGCAGTGAAGATATCGAAAAAAGCTTCAAAACAAACCCTTGTGGCTCCATTTCTTTTACTACTTCCAAATTCAGCTACAAGATAGACTTTGCAGGTATGTTTTTTTCCCTAATAGTTGT	MUT5	204	204	0	C	C	wt	Intron down	Intron down	Intron down	121				74.8826500696909	74.8826500696909	0	0	1.09236338280109	1.09236338280109	0			mid
				PARP11_e3		PARP11_e3_wt	AGTACCACCTCTGTGGCCAAGTCATTAATGTGAACAGCTGGTAAATGAAACTTTCTGGTTTGTCTTAAAGCCGGATACCAACAGTCAGTGTTCAGTTAGCAGTGAAGATATCGAAAAAAGCTTCAAAACAAACCCTTGTGGCTCCATTTCTTTTACTACTTCCAAATTCAGCTACAAGATAGACTTTGCAGGTATGTTTTTTTCCCTAATAGTTGT	MUT5	205	205	0	C	C	wt	Intron down	Intron down	Intron down	121				74.8826500696909	74.8826500696909	0	0	1.09236338280109	1.09236338280109	0			mid
				PARP11_e3		PARP11_e3_wt	AGTACCACCTCTGTGGCCAAGTCATTAATGTGAACAGCTGGTAAATGAAACTTTCTGGTTTGTCTTAAAGCCGGATACCAACAGTCAGTGTTCAGTTAGCAGTGAAGATATCGAAAAAAGCTTCAAAACAAACCCTTGTGGCTCCATTTCTTTTACTACTTCCAAATTCAGCTACAAGATAGACTTTGCAGGTATGTTTTTTTCCCTAATAGTTGT	MUT5	206	206	0	C	C	wt	Intron down	Intron down	Intron down	121				74.8826500696909	74.8826500696909	0	0	1.09236338280109	1.09236338280109	0			mid
				PARP11_e3		PARP11_e3_wt	AGTACCACCTCTGTGGCCAAGTCATTAATGTGAACAGCTGGTAAATGAAACTTTCTGGTTTGTCTTAAAGCCGGATACCAACAGTCAGTGTTCAGTTAGCAGTGAAGATATCGAAAAAAGCTTCAAAACAAACCCTTGTGGCTCCATTTCTTTTACTACTTCCAAATTCAGCTACAAGATAGACTTTGCAGGTATGTTTTTTTCCCTAATAGTTGT	MUT5	207	207	0	U	U	wt	Intron down	Intron down	Intron down	121				74.8826500696909	74.8826500696909	0	0	1.09236338280109	1.09236338280109	0			mid
				PARP11_e3		PARP11_e3_wt	AGTACCACCTCTGTGGCCAAGTCATTAATGTGAACAGCTGGTAAATGAAACTTTCTGGTTTGTCTTAAAGCCGGATACCAACAGTCAGTGTTCAGTTAGCAGTGAAGATATCGAAAAAAGCTTCAAAACAAACCCTTGTGGCTCCATTTCTTTTACTACTTCCAAATTCAGCTACAAGATAGACTTTGCAGGTATGTTTTTTTCCCTAATAGTTGT	MUT5	208	208	0	A	A	wt	Intron down	Intron down	Intron down	121				74.8826500696909	74.8826500696909	0	0	1.09236338280109	1.09236338280109	0			mid
				PARP11_e3		PARP11_e3_wt	AGTACCACCTCTGTGGCCAAGTCATTAATGTGAACAGCTGGTAAATGAAACTTTCTGGTTTGTCTTAAAGCCGGATACCAACAGTCAGTGTTCAGTTAGCAGTGAAGATATCGAAAAAAGCTTCAAAACAAACCCTTGTGGCTCCATTTCTTTTACTACTTCCAAATTCAGCTACAAGATAGACTTTGCAGGTATGTTTTTTTCCCTAATAGTTGT	MUT5	209	209	0	A	A	wt	Intron down	Intron down	Intron down	121				74.8826500696909	74.8826500696909	0	0	1.09236338280109	1.09236338280109	0			mid
				PARP11_e3		PARP11_e3_wt	AGTACCACCTCTGTGGCCAAGTCATTAATGTGAACAGCTGGTAAATGAAACTTTCTGGTTTGTCTTAAAGCCGGATACCAACAGTCAGTGTTCAGTTAGCAGTGAAGATATCGAAAAAAGCTTCAAAACAAACCCTTGTGGCTCCATTTCTTTTACTACTTCCAAATTCAGCTACAAGATAGACTTTGCAGGTATGTTTTTTTCCCTAATAGTTGT	MUT5	210	210	0	U	U	wt	Intron down	Intron down	Intron down	121				74.8826500696909	74.8826500696909	0	0	1.09236338280109	1.09236338280109	0			mid
				PARP11_e3		PARP11_e3_wt	AGTACCACCTCTGTGGCCAAGTCATTAATGTGAACAGCTGGTAAATGAAACTTTCTGGTTTGTCTTAAAGCCGGATACCAACAGTCAGTGTTCAGTTAGCAGTGAAGATATCGAAAAAAGCTTCAAAACAAACCCTTGTGGCTCCATTTCTTTTACTACTTCCAAATTCAGCTACAAGATAGACTTTGCAGGTATGTTTTTTTCCCTAATAGTTGT	MUT5	211	211	0	A	A	wt	Intron down	Intron down	Intron down	121				74.8826500696909	74.8826500696909	0	0	1.09236338280109	1.09236338280109	0			mid
				PARP11_e3		PARP11_e3_wt	AGTACCACCTCTGTGGCCAAGTCATTAATGTGAACAGCTGGTAAATGAAACTTTCTGGTTTGTCTTAAAGCCGGATACCAACAGTCAGTGTTCAGTTAGCAGTGAAGATATCGAAAAAAGCTTCAAAACAAACCCTTGTGGCTCCATTTCTTTTACTACTTCCAAATTCAGCTACAAGATAGACTTTGCAGGTATGTTTTTTTCCCTAATAGTTGT	MUT5	212	212	0	G	G	wt	Intron down	Intron down	Intron down	121				74.8826500696909	74.8826500696909	0	0	1.09236338280109	1.09236338280109	0			mid
				PARP11_e3		PARP11_e3_wt	AGTACCACCTCTGTGGCCAAGTCATTAATGTGAACAGCTGGTAAATGAAACTTTCTGGTTTGTCTTAAAGCCGGATACCAACAGTCAGTGTTCAGTTAGCAGTGAAGATATCGAAAAAAGCTTCAAAACAAACCCTTGTGGCTCCATTTCTTTTACTACTTCCAAATTCAGCTACAAGATAGACTTTGCAGGTATGTTTTTTTCCCTAATAGTTGT	MUT5	213	213	0	U	U	wt	Intron down	Intron down	Intron down	121				74.8826500696909	74.8826500696909	0	0	1.09236338280109	1.09236338280109	0			mid
				PARP11_e3		PARP11_e3_wt	AGTACCACCTCTGTGGCCAAGTCATTAATGTGAACAGCTGGTAAATGAAACTTTCTGGTTTGTCTTAAAGCCGGATACCAACAGTCAGTGTTCAGTTAGCAGTGAAGATATCGAAAAAAGCTTCAAAACAAACCCTTGTGGCTCCATTTCTTTTACTACTTCCAAATTCAGCTACAAGATAGACTTTGCAGGTATGTTTTTTTCCCTAATAGTTGT	MUT5	214	214	0	U	U	wt	Intron down	Intron down	Intron down	121				74.8826500696909	74.8826500696909	0	0	1.09236338280109	1.09236338280109	0			mid
				PARP11_e3		PARP11_e3_wt	AGTACCACCTCTGTGGCCAAGTCATTAATGTGAACAGCTGGTAAATGAAACTTTCTGGTTTGTCTTAAAGCCGGATACCAACAGTCAGTGTTCAGTTAGCAGTGAAGATATCGAAAAAAGCTTCAAAACAAACCCTTGTGGCTCCATTTCTTTTACTACTTCCAAATTCAGCTACAAGATAGACTTTGCAGGTATGTTTTTTTCCCTAATAGTTGT	MUT5	215	215	0	G	G	wt	Intron down	Intron down	Intron down	121				74.8826500696909	74.8826500696909	0	0	1.09236338280109	1.09236338280109	0			mid
				PARP11_e3		PARP11_e3_wt	AGTACCACCTCTGTGGCCAAGTCATTAATGTGAACAGCTGGTAAATGAAACTTTCTGGTTTGTCTTAAAGCCGGATACCAACAGTCAGTGTTCAGTTAGCAGTGAAGATATCGAAAAAAGCTTCAAAACAAACCCTTGTGGCTCCATTTCTTTTACTACTTCCAAATTCAGCTACAAGATAGACTTTGCAGGTATGTTTTTTTCCCTAATAGTTGT	MUT5	216	216	0	U	U	wt	Intron down	Intron down	Intron down	121				74.8826500696909	74.8826500696909	0	0	1.09236338280109	1.09236338280109	0			mid
chr12	3828886del	AC	A	PARP11_e3	ENSE00000713811	PARP11_e3_del215to215	AGTACCACCTCTGTGGCCAAGTCATTAATGTGAACAGCTGGTAAATGAAACTTTCTGGTTTGTCTTAAAGCCGGATACCAACAGTCAGTGTTCAGTTAGCAGTGAAGATATCGAAAAAAGCTTCAAAACAAACCCTTGTGGCTCCATTTCTTTTACTACTTCCAAATTCAGCTACAAGATAGACTTTGCAGGTATGTTTTTTTCCCTAATAGTTT	MUT5	215	215	1	G	∆1nt	∆1nt	Intron down	Intron down	Intron down	121	58.4070796460177	41.025641025641	57.5949367088608	74.8826500696909	78.8213232799903	3.93867321029939	2.60828925552615	1.09236338280109	1.31418869984549	0.2218253170444	0.199607413176606	no	mid	chr12:3828886del
chr12	3828886	C	A	PARP11_e3	ENSE00000713811	PARP11_e3_G215T	AGTACCACCTCTGTGGCCAAGTCATTAATGTGAACAGCTGGTAAATGAAACTTTCTGGTTTGTCTTAAAGCCGGATACCAACAGTCAGTGTTCAGTTAGCAGTGAAGATATCGAAAAAAGCTTCAAAACAAACCCTTGTGGCTCCATTTCTTTTACTACTTCCAAATTCAGCTACAAGATAGACTTTGCAGGTATGTTTTTTTCCCTAATAGTTTT	MUT5	215	215	1	G	U	sub	Intron down	Intron down	Intron down	121	53.6458333333333	34.7826086956522	69.4545454545455	74.8826500696909	76.7814967986958	1.8988467290049	2.19330913566383	1.09236338280109	1.19601417144852	0.10365078864743	0.468181681928771	no	mid	chr12:3828886C>A
chr12	3828889del	AC	A	PARP11_e3	ENSE00000713811	PARP11_e3_del212to212	AGTACCACCTCTGTGGCCAAGTCATTAATGTGAACAGCTGGTAAATGAAACTTTCTGGTTTGTCTTAAAGCCGGATACCAACAGTCAGTGTTCAGTTAGCAGTGAAGATATCGAAAAAAGCTTCAAAACAAACCCTTGTGGCTCCATTTCTTTTACTACTTCCAAATTCAGCTACAAGATAGACTTTGCAGGTATGTTTTTTTCCCTAATATTGT	MUT5	212	212	1	G	∆1nt	∆1nt	Intron down	Intron down	Intron down	121	58.0736543909348	40.0921658986175	73.1006160164271	74.8826500696909	79.551280639022	4.6686305693311	1.52502776298218	1.09236338280109	1.35848159560344	0.26611821280235	0.0072900654505992	yes	pos1	chr12:3828889del
chr12	3828889	C	A	PARP11_e3	ENSE00000713811	PARP11_e3_G212T	AGTACCACCTCTGTGGCCAAGTCATTAATGTGAACAGCTGGTAAATGAAACTTTCTGGTTTGTCTTAAAGCCGGATACCAACAGTCAGTGTTCAGTTAGCAGTGAAGATATCGAAAAAAGCTTCAAAACAAACCCTTGTGGCTCCATTTCTTTTACTACTTCCAAATTCAGCTACAAGATAGACTTTGCAGGTATGTTTTTTTCCCTAATATTTGT	MUT5	212	212	1	G	U	sub	Intron down	Intron down	Intron down	121	65.1376146788991	53.6231884057971	78.3018867924528	74.8826500696909	83.7464765581524	8.8638264884615	2.22044757863448	1.09236338280109	1.63948438640998	0.54712100360889	0.00139132065518665	yes	pos2	chr12:3828889C>A
chr12	3828890	T	G	PARP11_e3	ENSE00000713811	PARP11_e3_A211C	AGTACCACCTCTGTGGCCAAGTCATTAATGTGAACAGCTGGTAAATGAAACTTTCTGGTTTGTCTTAAAGCCGGATACCAACAGTCAGTGTTCAGTTAGCAGTGAAGATATCGAAAAAAGCTTCAAAACAAACCCTTGTGGCTCCATTTCTTTTACTACTTCCAAATTCAGCTACAAGATAGACTTTGCAGGTATGTTTTTTTCCCTAATCGTTGT	MUT5	211	211	1	A	C	sub	Intron down	Intron down	Intron down	121	66.304347826087	41.6666666666667	77.3755656108597	74.8826500696909	83.8713348271248	8.9886847574339	1.77677524083881	1.09236338280109	1.64868576190349	0.5563223791024	4.46794198651016e-05	yes	pos2	chr12:3828890T>G
chr12	3828890	T	C	PARP11_e3	ENSE00000713811	PARP11_e3_A211G	AGTACCACCTCTGTGGCCAAGTCATTAATGTGAACAGCTGGTAAATGAAACTTTCTGGTTTGTCTTAAAGCCGGATACCAACAGTCAGTGTTCAGTTAGCAGTGAAGATATCGAAAAAAGCTTCAAAACAAACCCTTGTGGCTCCATTTCTTTTACTACTTCCAAATTCAGCTACAAGATAGACTTTGCAGGTATGTTTTTTTCCCTAATGGTTGT	MUT5	211	211	1	A	G	sub	Intron down	Intron down	Intron down	121	59.7315436241611	56.25	56.6137566137566	74.8826500696909	80.2166081180437	5.33395804835279	2.21780445331552	1.09236338280109	1.39988778532421	0.30752440252312	0.040400258938638	yes	pos1	chr12:3828890T>C
chr12	3828890del	CT	C	PARP11_e3	ENSE00000713811	PARP11_e3_del211to211	AGTACCACCTCTGTGGCCAAGTCATTAATGTGAACAGCTGGTAAATGAAACTTTCTGGTTTGTCTTAAAGCCGGATACCAACAGTCAGTGTTCAGTTAGCAGTGAAGATATCGAAAAAAGCTTCAAAACAAACCCTTGTGGCTCCATTTCTTTTACTACTTCCAAATTCAGCTACAAGATAGACTTTGCAGGTATGTTTTTTTCCCTAATGTTGT	MUT5	211	211	1	A	∆1nt	∆1nt	Intron down	Intron down	Intron down					74.8826500696909				1.09236338280109				no	mid	chr12:3828890del
chr12	3828888_3828890del	AACT	A	PARP11_e3	ENSE00000713811	PARP11_e3_del211to213	AGTACCACCTCTGTGGCCAAGTCATTAATGTGAACAGCTGGTAAATGAAACTTTCTGGTTTGTCTTAAAGCCGGATACCAACAGTCAGTGTTCAGTTAGCAGTGAAGATATCGAAAAAAGCTTCAAAACAAACCCTTGTGGCTCCATTTCTTTTACTACTTCCAAATTCAGCTACAAGATAGACTTTGCAGGTATGTTTTTTTCCCTAATTGT	MUT5	211	213	3	AGU	∆3nt	∆3nt	Intron down	Intron down	Intron down	121	69.2307692307692	55	78	74.8826500696909	85.2474309764015	10.3647809067106	3.15625452220427	1.09236338280109	1.75414074182415	0.66177735902306	0.0130289336829114	yes	pos2	chr12:3828888_3828890del
chr12	3828889_3828891del	ACTA	A	PARP11_e3	ENSE00000713811	PARP11_e3_del210to212	AGTACCACCTCTGTGGCCAAGTCATTAATGTGAACAGCTGGTAAATGAAACTTTCTGGTTTGTCTTAAAGCCGGATACCAACAGTCAGTGTTCAGTTAGCAGTGAAGATATCGAAAAAAGCTTCAAAACAAACCCTTGTGGCTCCATTTCTTTTACTACTTCCAAATTCAGCTACAAGATAGACTTTGCAGGTATGTTTTTTTCCCTAATTGT	MUT5	210	212	3	UAG	∆3nt	∆3nt	Intron down	Intron down	Intron down	121	69.2307692307692	55	78	74.8826500696909	85.2474309764015	10.3647809067106	3.15625452220427	1.09236338280109	1.75414074182415	0.66177735902306	0.0130289336829114	yes	pos2	chr12:3828889_3828891del
chr12	3828890	T	A	PARP11_e3	ENSE00000713811	PARP11_e3_A211T	AGTACCACCTCTGTGGCCAAGTCATTAATGTGAACAGCTGGTAAATGAAACTTTCTGGTTTGTCTTAAAGCCGGATACCAACAGTCAGTGTTCAGTTAGCAGTGAAGATATCGAAAAAAGCTTCAAAACAAACCCTTGTGGCTCCATTTCTTTTACTACTTCCAAATTCAGCTACAAGATAGACTTTGCAGGTATGTTTTTTTCCCTAATTGTTGT	MUT5	211	211	1	A	U	sub	Intron down	Intron down	Intron down	121	66.6666666666667	45.985401459854	78.6624203821656	74.8826500696909	84.2412625940084	9.3586125243175	1.64637881980555	1.09236338280109	1.676289888384	0.58392650558291	5.32430665515511e-06	yes	pos2	chr12:3828890T>A
chr12	3828892	T	G	PARP11_e3	ENSE00000713811	PARP11_e3_A209C	AGTACCACCTCTGTGGCCAAGTCATTAATGTGAACAGCTGGTAAATGAAACTTTCTGGTTTGTCTTAAAGCCGGATACCAACAGTCAGTGTTCAGTTAGCAGTGAAGATATCGAAAAAAGCTTCAAAACAAACCCTTGTGGCTCCATTTCTTTTACTACTTCCAAATTCAGCTACAAGATAGACTTTGCAGGTATGTTTTTTTCCCTACTAGTTGT	MUT5	209	209	1	A	C	sub	Intron down	Intron down	Intron down	121	42.8571428571429	45	71.4285714285714	74.8826500696909	73.9084288301573	-0.974221239533601	5.15458899433734	1.09236338280109	1.04121456020485	-0.05114882259624	0.875062162572215	no	mid	chr12:3828892T>G
chr12	3828887_3828892del	CAACTAT	C	PARP11_e3	ENSE00000713811	PARP11_e3_del209to214	AGTACCACCTCTGTGGCCAAGTCATTAATGTGAACAGCTGGTAAATGAAACTTTCTGGTTTGTCTTAAAGCCGGATACCAACAGTCAGTGTTCAGTTAGCAGTGAAGATATCGAAAAAAGCTTCAAAACAAACCCTTGTGGCTCCATTTCTTTTACTACTTCCAAATTCAGCTACAAGATAGACTTTGCAGGTATGTTTTTTTCCCTAGT	MUT5	209	214	6	AUAGUU	∆6nt	∆6nt	Intron down	Intron down	Intron down	121	26.5822784810127	15.8031088082902	45.1957295373666	74.8826500696909	53.9321604061005	-20.9504896635904	1.96672486377988	1.09236338280109	0.157611884137397	-0.934751498663693	2.0594866379737e-31	yes	neg2	chr12:3828887_3828892del
chr12	3828892	T	C	PARP11_e3	ENSE00000713811	PARP11_e3_A209G	AGTACCACCTCTGTGGCCAAGTCATTAATGTGAACAGCTGGTAAATGAAACTTTCTGGTTTGTCTTAAAGCCGGATACCAACAGTCAGTGTTCAGTTAGCAGTGAAGATATCGAAAAAAGCTTCAAAACAAACCCTTGTGGCTCCATTTCTTTTACTACTTCCAAATTCAGCTACAAGATAGACTTTGCAGGTATGTTTTTTTCCCTAGTAGTTGT	MUT5	209	209	1	A	G	sub	Intron down	Intron down	Intron down	121	41.4634146341463	26.0869565217391	47.9638009049774	74.8826500696909	67.6187604038993	-7.2638896657916	2.91636249190431	1.09236338280109	0.736306235027922	-0.356057147773168	0.0118060099296973	yes	neg1	chr12:3828892T>C
chr12	3828890_3828892del	CTAT	C	PARP11_e3	ENSE00000713811	PARP11_e3_del209to211	AGTACCACCTCTGTGGCCAAGTCATTAATGTGAACAGCTGGTAAATGAAACTTTCTGGTTTGTCTTAAAGCCGGATACCAACAGTCAGTGTTCAGTTAGCAGTGAAGATATCGAAAAAAGCTTCAAAACAAACCCTTGTGGCTCCATTTCTTTTACTACTTCCAAATTCAGCTACAAGATAGACTTTGCAGGTATGTTTTTTTCCCTAGTTGT	MUT5	209	211	3	AUA	∆3nt	∆3nt	Intron down	Intron down	Intron down	121	34.6341463414634	31.0344827586207	54.0983606557377	74.8826500696909	62.975588160737	-11.9070619089539	2.90689715080525	1.09236338280109	0.531169687260961	-0.561193695540129	1.3853049385647e-05	yes	neg2	chr12:3828890_3828892del
chr12	3828891_3828893del	TATT	T	PARP11_e3	ENSE00000713811	PARP11_e3_del208to210	AGTACCACCTCTGTGGCCAAGTCATTAATGTGAACAGCTGGTAAATGAAACTTTCTGGTTTGTCTTAAAGCCGGATACCAACAGTCAGTGTTCAGTTAGCAGTGAAGATATCGAAAAAAGCTTCAAAACAAACCCTTGTGGCTCCATTTCTTTTACTACTTCCAAATTCAGCTACAAGATAGACTTTGCAGGTATGTTTTTTTCCCTAGTTGT	MUT5	208	210	3	AAU	∆3nt	∆3nt	Intron down	Intron down	Intron down	121	34.6341463414634	31.0344827586207	54.0983606557377	74.8826500696909	62.975588160737	-11.9070619089539	2.90689715080525	1.09236338280109	0.531169687260961	-0.561193695540129	1.3853049385647e-05	yes	neg2	chr12:3828891_3828893del
chr12	3828892_3828894del	ATTA	A	PARP11_e3	ENSE00000713811	PARP11_e3_del207to209	AGTACCACCTCTGTGGCCAAGTCATTAATGTGAACAGCTGGTAAATGAAACTTTCTGGTTTGTCTTAAAGCCGGATACCAACAGTCAGTGTTCAGTTAGCAGTGAAGATATCGAAAAAAGCTTCAAAACAAACCCTTGTGGCTCCATTTCTTTTACTACTTCCAAATTCAGCTACAAGATAGACTTTGCAGGTATGTTTTTTTCCCTAGTTGT	MUT5	207	209	3	UAA	∆3nt	∆3nt	Intron down	Intron down	Intron down	121	34.6341463414634	31.0344827586207	54.0983606557377	74.8826500696909	62.975588160737	-11.9070619089539	2.90689715080525	1.09236338280109	0.531169687260961	-0.561193695540129	1.3853049385647e-05	yes	neg2	chr12:3828892_3828894del
chr12	3828892del	AT	A	PARP11_e3	ENSE00000713811	PARP11_e3_del209to209	AGTACCACCTCTGTGGCCAAGTCATTAATGTGAACAGCTGGTAAATGAAACTTTCTGGTTTGTCTTAAAGCCGGATACCAACAGTCAGTGTTCAGTTAGCAGTGAAGATATCGAAAAAAGCTTCAAAACAAACCCTTGTGGCTCCATTTCTTTTACTACTTCCAAATTCAGCTACAAGATAGACTTTGCAGGTATGTTTTTTTCCCTATAGTTGT	MUT5	209	209	1	A	∆1nt	∆1nt	Intron down	Intron down	Intron down	121	46.5753424657534	33.7209302325581	59.5744680851064	74.8826500696909	71.9882418284017	-2.8944082412892	2.0500118804483	1.09236338280109	0.943878441013751	-0.148484941787339	0.186194477512319	no	mid	chr12:3828892del
chr12	3828893del	TT	T	PARP11_e3	ENSE00000713811	PARP11_e3_del208to208	AGTACCACCTCTGTGGCCAAGTCATTAATGTGAACAGCTGGTAAATGAAACTTTCTGGTTTGTCTTAAAGCCGGATACCAACAGTCAGTGTTCAGTTAGCAGTGAAGATATCGAAAAAAGCTTCAAAACAAACCCTTGTGGCTCCATTTCTTTTACTACTTCCAAATTCAGCTACAAGATAGACTTTGCAGGTATGTTTTTTTCCCTATAGTTGT	MUT5	208	208	1	A	∆1nt	∆1nt	Intron down	Intron down	Intron down	121	46.5753424657534	33.7209302325581	59.5744680851064	74.8826500696909	71.9882418284017	-2.8944082412892	2.0500118804483	1.09236338280109	0.943878441013751	-0.148484941787339	0.186194477512319	no	mid	chr12:3828893del
chr12	3828892	T	A	PARP11_e3	ENSE00000713811	PARP11_e3_A209T	AGTACCACCTCTGTGGCCAAGTCATTAATGTGAACAGCTGGTAAATGAAACTTTCTGGTTTGTCTTAAAGCCGGATACCAACAGTCAGTGTTCAGTTAGCAGTGAAGATATCGAAAAAAGCTTCAAAACAAACCCTTGTGGCTCCATTTCTTTTACTACTTCCAAATTCAGCTACAAGATAGACTTTGCAGGTATGTTTTTTTCCCTATTAGTTGT	MUT5	209	209	1	A	U	sub	Intron down	Intron down	Intron down	121	48.3870967741936	58.8235294117647	58.5365853658537	74.8826500696909	75.4918547499927	0.6092046803018	4.77353130678453	1.09236338280109	1.12501924484667	0.0326558620455801	0.912117691775801	no	mid	chr12:3828892T>A
chr12	3828893	T	G	PARP11_e3	ENSE00000713811	PARP11_e3_A208C	AGTACCACCTCTGTGGCCAAGTCATTAATGTGAACAGCTGGTAAATGAAACTTTCTGGTTTGTCTTAAAGCCGGATACCAACAGTCAGTGTTCAGTTAGCAGTGAAGATATCGAAAAAAGCTTCAAAACAAACCCTTGTGGCTCCATTTCTTTTACTACTTCCAAATTCAGCTACAAGATAGACTTTGCAGGTATGTTTTTTTCCCTCATAGTTGT	MUT5	208	208	1	A	C	sub	Intron down	Intron down	Intron down	121	75	0	50	74.8826500696909	79.5850114942542	4.7023614245633	6.05372263177171	1.09236338280109	1.36055641556766	0.26819303276657	0.540521118695199	no	mid	chr12:3828893T>G
chr12	3828893	T	C	PARP11_e3	ENSE00000713811	PARP11_e3_A208G	AGTACCACCTCTGTGGCCAAGTCATTAATGTGAACAGCTGGTAAATGAAACTTTCTGGTTTGTCTTAAAGCCGGATACCAACAGTCAGTGTTCAGTTAGCAGTGAAGATATCGAAAAAAGCTTCAAAACAAACCCTTGTGGCTCCATTTCTTTTACTACTTCCAAATTCAGCTACAAGATAGACTTTGCAGGTATGTTTTTTTCCCTGATAGTTGT	MUT5	208	208	1	A	G	sub	Intron down	Intron down	Intron down	121	46.5116279069768	23.6363636363636	52.0435967302452	74.8826500696909	71.3637569529276	-3.5188931167633	2.19679989736182	1.09236338280109	0.913116979805073	-0.179246402996017	0.127421160533731	no	mid	chr12:3828893T>C
chr12	3828893	T	A	PARP11_e3	ENSE00000713811	PARP11_e3_A208T	AGTACCACCTCTGTGGCCAAGTCATTAATGTGAACAGCTGGTAAATGAAACTTTCTGGTTTGTCTTAAAGCCGGATACCAACAGTCAGTGTTCAGTTAGCAGTGAAGATATCGAAAAAAGCTTCAAAACAAACCCTTGTGGCTCCATTTCTTTTACTACTTCCAAATTCAGCTACAAGATAGACTTTGCAGGTATGTTTTTTTCCCTTATAGTTGT	MUT5	208	208	1	A	U	sub	Intron down	Intron down	Intron down	121	56.4259485924113	39.6330275229358	66.9322709163347	74.8826500696909	78.5261847435305	3.6435346738396	1.05389394842015	1.09236338280109	1.29659783493144	0.20423445213035	0.00185686610067323	yes	pos1	chr12:3828893T>A
chr12	3828888_3828893del	AACTATT	A	PARP11_e3	ENSE00000713811	PARP11_e3_del208to213	AGTACCACCTCTGTGGCCAAGTCATTAATGTGAACAGCTGGTAAATGAAACTTTCTGGTTTGTCTTAAAGCCGGATACCAACAGTCAGTGTTCAGTTAGCAGTGAAGATATCGAAAAAAGCTTCAAAACAAACCCTTGTGGCTCCATTTCTTTTACTACTTCCAAATTCAGCTACAAGATAGACTTTGCAGGTATGTTTTTTTCCCTTGT	MUT5	208	213	6	AAUAGU	∆6nt	∆6nt	Intron down	Intron down	Intron down	121	54.0453074433657	47.4683544303798	66.4921465968586	74.8826500696909	77.2160531050108	2.33340303531989	1.74574909647621	1.09236338280109	1.22055117276453	0.12818778996344	0.248283856125396	no	mid	chr12:3828888_3828893del
chr12	3828889_3828894del	ACTATTA	A	PARP11_e3	ENSE00000713811	PARP11_e3_del207to212	AGTACCACCTCTGTGGCCAAGTCATTAATGTGAACAGCTGGTAAATGAAACTTTCTGGTTTGTCTTAAAGCCGGATACCAACAGTCAGTGTTCAGTTAGCAGTGAAGATATCGAAAAAAGCTTCAAAACAAACCCTTGTGGCTCCATTTCTTTTACTACTTCCAAATTCAGCTACAAGATAGACTTTGCAGGTATGTTTTTTTCCCTTGT	MUT5	207	212	6	UAAUAG	∆6nt	∆6nt	Intron down	Intron down	Intron down	121	54.0453074433657	47.4683544303798	66.4921465968586	74.8826500696909	77.2160531050108	2.33340303531989	1.74574909647621	1.09236338280109	1.22055117276453	0.12818778996344	0.248283856125396	no	mid	chr12:3828889_3828894del
chr12	3828895	G	C	PARP11_e3	ENSE00000713811	PARP11_e3_C206G	AGTACCACCTCTGTGGCCAAGTCATTAATGTGAACAGCTGGTAAATGAAACTTTCTGGTTTGTCTTAAAGCCGGATACCAACAGTCAGTGTTCAGTTAGCAGTGAAGATATCGAAAAAAGCTTCAAAACAAACCCTTGTGGCTCCATTTCTTTTACTACTTCCAAATTCAGCTACAAGATAGACTTTGCAGGTATGTTTTTTTCCGTAATAGTTGT	MUT5	206	206	1	C	G	sub	Intron down	Intron down	Intron down	121	48.9451476793249	33.8028169014085	63.7640449438202	74.8826500696909	73.6816489454375	-1.20100112425341	2.16379598034298	1.09236338280109	1.02948731692881	-0.06287606587228	0.638477912176103	no	mid	chr12:3828895G>C
chr12	3828890_3828895del	CTATTAG	C	PARP11_e3	ENSE00000713811	PARP11_e3_del206to211	AGTACCACCTCTGTGGCCAAGTCATTAATGTGAACAGCTGGTAAATGAAACTTTCTGGTTTGTCTTAAAGCCGGATACCAACAGTCAGTGTTCAGTTAGCAGTGAAGATATCGAAAAAAGCTTCAAAACAAACCCTTGTGGCTCCATTTCTTTTACTACTTCCAAATTCAGCTACAAGATAGACTTTGCAGGTATGTTTTTTTCCGTTGT	MUT5	206	211	6	CUAAUA	∆6nt	∆6nt	Intron down	Intron down	Intron down	121	62.0833333333333	51.3888888888889	71.0743801652893	74.8826500696909	81.866478625801	6.98382855611009	1.69395095583648	1.09236338280109	1.50732737564543	0.41496399284434	0.000501241434581775	yes	pos1	chr12:3828890_3828895del
chr12	3828895del	AG	A	PARP11_e3	ENSE00000713811	PARP11_e3_del206to206	AGTACCACCTCTGTGGCCAAGTCATTAATGTGAACAGCTGGTAAATGAAACTTTCTGGTTTGTCTTAAAGCCGGATACCAACAGTCAGTGTTCAGTTAGCAGTGAAGATATCGAAAAAAGCTTCAAAACAAACCCTTGTGGCTCCATTTCTTTTACTACTTCCAAATTCAGCTACAAGATAGACTTTGCAGGTATGTTTTTTTCCTAATAGTTGT	MUT5	206	206	1	C	∆1nt	∆1nt	Intron down	Intron down	Intron down	121	52.5510204081633	32.7586206896552	63.7295081967213	74.8826500696909	76.0285819802415	1.1459319105506	1.16254079061553	1.09236338280109	1.1542471434731	0.0618837606720102	0.396603093414619	no	mid	chr12:3828895del
chr12	3828896del	GG	G	PARP11_e3	ENSE00000713811	PARP11_e3_del205to205	AGTACCACCTCTGTGGCCAAGTCATTAATGTGAACAGCTGGTAAATGAAACTTTCTGGTTTGTCTTAAAGCCGGATACCAACAGTCAGTGTTCAGTTAGCAGTGAAGATATCGAAAAAAGCTTCAAAACAAACCCTTGTGGCTCCATTTCTTTTACTACTTCCAAATTCAGCTACAAGATAGACTTTGCAGGTATGTTTTTTTCCTAATAGTTGT	MUT5	205	205	1	C	∆1nt	∆1nt	Intron down	Intron down	Intron down	121	52.5510204081633	32.7586206896552	63.7295081967213	74.8826500696909	76.0285819802415	1.1459319105506	1.16254079061553	1.09236338280109	1.1542471434731	0.0618837606720102	0.396603093414619	no	mid	chr12:3828896del
chr12	3828897del	GG	G	PARP11_e3	ENSE00000713811	PARP11_e3_del204to204	AGTACCACCTCTGTGGCCAAGTCATTAATGTGAACAGCTGGTAAATGAAACTTTCTGGTTTGTCTTAAAGCCGGATACCAACAGTCAGTGTTCAGTTAGCAGTGAAGATATCGAAAAAAGCTTCAAAACAAACCCTTGTGGCTCCATTTCTTTTACTACTTCCAAATTCAGCTACAAGATAGACTTTGCAGGTATGTTTTTTTCCTAATAGTTGT	MUT5	204	204	1	C	∆1nt	∆1nt	Intron down	Intron down	Intron down	121	52.5510204081633	32.7586206896552	63.7295081967213	74.8826500696909	76.0285819802415	1.1459319105506	1.16254079061553	1.09236338280109	1.1542471434731	0.0618837606720102	0.396603093414619	no	mid	chr12:3828897del
chr12	3828895	G	A	PARP11_e3	ENSE00000713811	PARP11_e3_C206T	AGTACCACCTCTGTGGCCAAGTCATTAATGTGAACAGCTGGTAAATGAAACTTTCTGGTTTGTCTTAAAGCCGGATACCAACAGTCAGTGTTCAGTTAGCAGTGAAGATATCGAAAAAAGCTTCAAAACAAACCCTTGTGGCTCCATTTCTTTTACTACTTCCAAATTCAGCTACAAGATAGACTTTGCAGGTATGTTTTTTTCCTTAATAGTTGT	MUT5	206	206	1	C	U	sub	Intron down	Intron down	Intron down	121	57.8703703703704	39.2	68.231046931408	74.8826500696909	79.2265458975586	4.34389582786769	1.93578214473311	1.09236338280109	1.33863549159784	0.24627210879675	0.0518784909483723	yes	pos1	chr12:3828895G>A
chr12	3828896	G	C	PARP11_e3	ENSE00000713811	PARP11_e3_C205G	AGTACCACCTCTGTGGCCAAGTCATTAATGTGAACAGCTGGTAAATGAAACTTTCTGGTTTGTCTTAAAGCCGGATACCAACAGTCAGTGTTCAGTTAGCAGTGAAGATATCGAAAAAAGCTTCAAAACAAACCCTTGTGGCTCCATTTCTTTTACTACTTCCAAATTCAGCTACAAGATAGACTTTGCAGGTATGTTTTTTTCGCTAATAGTTGT	MUT5	205	205	1	C	G	sub	Intron down	Intron down	Intron down					74.8826500696909				1.09236338280109				no	mid	chr12:3828896G>C
chr12	3828896	G	A	PARP11_e3	ENSE00000713811	PARP11_e3_C205T	AGTACCACCTCTGTGGCCAAGTCATTAATGTGAACAGCTGGTAAATGAAACTTTCTGGTTTGTCTTAAAGCCGGATACCAACAGTCAGTGTTCAGTTAGCAGTGAAGATATCGAAAAAAGCTTCAAAACAAACCCTTGTGGCTCCATTTCTTTTACTACTTCCAAATTCAGCTACAAGATAGACTTTGCAGGTATGTTTTTTTCTCTAATAGTTGT	MUT5	205	205	1	C	U	sub	Intron down	Intron down	Intron down	121	60.5633802816902	41.978021978022	67.6411290322581	74.8826500696909	80.9282288291474	6.04557875945649	1.10513140301897	1.09236338280109	1.44535340540976	0.35299002260867	1.80581102660982e-06	yes	pos1	chr12:3828896G>A
chr12	3828897	G	C	PARP11_e3	ENSE00000713811	PARP11_e3_C204G	AGTACCACCTCTGTGGCCAAGTCATTAATGTGAACAGCTGGTAAATGAAACTTTCTGGTTTGTCTTAAAGCCGGATACCAACAGTCAGTGTTCAGTTAGCAGTGAAGATATCGAAAAAAGCTTCAAAACAAACCCTTGTGGCTCCATTTCTTTTACTACTTCCAAATTCAGCTACAAGATAGACTTTGCAGGTATGTTTTTTTGCCTAATAGTTGT	MUT5	204	204	1	C	G	sub	Intron down	Intron down	Intron down	121	51.6431924882629	41.0714285714286	60	74.8826500696909	75.4400780647067	0.557427995015791	2.17282648163082	1.09236338280109	1.12222274837315	0.02985936557206	0.834243802754906	no	mid	chr12:3828897G>C
chr12	3828895_3828897del	AGGG	A	PARP11_e3	ENSE00000713811	PARP11_e3_del204to206	AGTACCACCTCTGTGGCCAAGTCATTAATGTGAACAGCTGGTAAATGAAACTTTCTGGTTTGTCTTAAAGCCGGATACCAACAGTCAGTGTTCAGTTAGCAGTGAAGATATCGAAAAAAGCTTCAAAACAAACCCTTGTGGCTCCATTTCTTTTACTACTTCCAAATTCAGCTACAAGATAGACTTTGCAGGTATGTTTTTTTTAATAGTTGT	MUT5	204	206	3	CCC	∆3nt	∆3nt	Intron down	Intron down	Intron down	121	49.5081967213115	38.8405797101449	61.6120218579235	74.8826500696909	74.0820122263581	-0.800637843332808	1.37479171975779	1.09236338280109	1.05023551657103	-0.0421278662300599	0.622709920346286	no	mid	chr12:3828895_3828897del
chr12	3828892_3828897del	ATTAGGG	A	PARP11_e3	ENSE00000713811	PARP11_e3_del204to209	AGTACCACCTCTGTGGCCAAGTCATTAATGTGAACAGCTGGTAAATGAAACTTTCTGGTTTGTCTTAAAGCCGGATACCAACAGTCAGTGTTCAGTTAGCAGTGAAGATATCGAAAAAAGCTTCAAAACAAACCCTTGTGGCTCCATTTCTTTTACTACTTCCAAATTCAGCTACAAGATAGACTTTGCAGGTATGTTTTTTTTAGTTGT	MUT5	204	209	6	CCCUAA	∆6nt	∆6nt	Intron down	Intron down	Intron down	121	39.1136801541426	23.5294117647059	55.7664233576642	74.8826500696909	66.1160178027524	-8.7666322669385	1.7733688579976	1.09236338280109	0.668468643154239	-0.423894739646851	1.99820726876752e-07	yes	neg1	chr12:3828892_3828897del
chr12	3828897	G	A	PARP11_e3	ENSE00000713811	PARP11_e3_C204T	AGTACCACCTCTGTGGCCAAGTCATTAATGTGAACAGCTGGTAAATGAAACTTTCTGGTTTGTCTTAAAGCCGGATACCAACAGTCAGTGTTCAGTTAGCAGTGAAGATATCGAAAAAAGCTTCAAAACAAACCCTTGTGGCTCCATTTCTTTTACTACTTCCAAATTCAGCTACAAGATAGACTTTGCAGGTATGTTTTTTTTCCTAATAGTTGT	MUT5	204	204	1	C	U	sub	Intron down	Intron down	Intron down	121	56.3604240282686	36.4942528735632	68.3018867924528	74.8826500696909	78.4454530509822	3.56280298129129	1.26702096776723	1.09236338280109	1.29181672805736	0.19945334525627	0.0121891875168973	yes	pos1	chr12:3828897G>A
chr12	3828900_3828905del	AAAAAAC	A	PARP11_e3	ENSE00000713811	PARP11_e3_del196to201	AGTACCACCTCTGTGGCCAAGTCATTAATGTGAACAGCTGGTAAATGAAACTTTCTGGTTTGTCTTAAAGCCGGATACCAACAGTCAGTGTTCAGTTAGCAGTGAAGATATCGAAAAAAGCTTCAAAACAAACCCTTGTGGCTCCATTTCTTTTACTACTTCCAAATTCAGCTACAAGATAGACTTTGCAGGTATTTCCCTAATAGTTGT	MUT5	196	201	6	GUUUUU	∆6nt	∆6nt	5'SS	Intron down	Intron down	121	0.145278450363196	0.0628140703517588	0.56390977443609	74.8826500696909	1.41510722506378	-73.4675428446271	0.463598714180274	1.09236338280109	-4.24371272692242	-5.33607610972351	4.61630714817199e-57	yes	neg5	chr12:3828900_3828905del
chr12	3828901_3828906del	AAAAACA	A	PARP11_e3	ENSE00000713811	PARP11_e3_del195to200	AGTACCACCTCTGTGGCCAAGTCATTAATGTGAACAGCTGGTAAATGAAACTTTCTGGTTTGTCTTAAAGCCGGATACCAACAGTCAGTGTTCAGTTAGCAGTGAAGATATCGAAAAAAGCTTCAAAACAAACCCTTGTGGCTCCATTTCTTTTACTACTTCCAAATTCAGCTACAAGATAGACTTTGCAGGTATTTCCCTAATAGTTGT	MUT5	195	200	6	UGUUUU	∆6nt	∆6nt	5'SS	Intron down	Intron down	121	0.145278450363196	0.0628140703517588	0.56390977443609	74.8826500696909	1.41510722506378	-73.4675428446271	0.463598714180274	1.09236338280109	-4.24371272692242	-5.33607610972351	4.61630714817199e-57	yes	neg5	chr12:3828901_3828906del
chr12	3828903_3828905del	AAAC	A	PARP11_e3	ENSE00000713811	PARP11_e3_del196to198	AGTACCACCTCTGTGGCCAAGTCATTAATGTGAACAGCTGGTAAATGAAACTTTCTGGTTTGTCTTAAAGCCGGATACCAACAGTCAGTGTTCAGTTAGCAGTGAAGATATCGAAAAAAGCTTCAAAACAAACCCTTGTGGCTCCATTTCTTTTACTACTTCCAAATTCAGCTACAAGATAGACTTTGCAGGTATTTTTTCCCTAATAGTTGT	MUT5	196	198	3	GUU	∆3nt	∆3nt	5'SS	Intron down	Intron down	121	0.83955223880597	0.517330574236937	2.21162185602775	74.8826500696909	4.23493959673771	-70.6477104729532	0.747093429512965	1.09236338280109	-3.11852883936863	-4.21089222216972	2.23980090706279e-114	yes	neg5	chr12:3828903_3828905del
chr12	3828904_3828906del	AACA	A	PARP11_e3	ENSE00000713811	PARP11_e3_del195to197	AGTACCACCTCTGTGGCCAAGTCATTAATGTGAACAGCTGGTAAATGAAACTTTCTGGTTTGTCTTAAAGCCGGATACCAACAGTCAGTGTTCAGTTAGCAGTGAAGATATCGAAAAAAGCTTCAAAACAAACCCTTGTGGCTCCATTTCTTTTACTACTTCCAAATTCAGCTACAAGATAGACTTTGCAGGTATTTTTTCCCTAATAGTTGT	MUT5	195	197	3	UGU	∆3nt	∆3nt	5'SS	Intron down	Intron down	121	0.83955223880597	0.517330574236937	2.21162185602775	74.8826500696909	4.23493959673771	-70.6477104729532	0.747093429512965	1.09236338280109	-3.11852883936863	-4.21089222216972	2.23980090706279e-114	yes	neg5	chr12:3828904_3828906del
chr12	3828905del	AC	A	PARP11_e3	ENSE00000713811	PARP11_e3_del196to196	AGTACCACCTCTGTGGCCAAGTCATTAATGTGAACAGCTGGTAAATGAAACTTTCTGGTTTGTCTTAAAGCCGGATACCAACAGTCAGTGTTCAGTTAGCAGTGAAGATATCGAAAAAAGCTTCAAAACAAACCCTTGTGGCTCCATTTCTTTTACTACTTCCAAATTCAGCTACAAGATAGACTTTGCAGGTATTTTTTTTCCCTAATAGTTGT	MUT5	196	196	1	G	∆1nt	∆1nt	5'SS	Intron down	Intron down	121	1.67427701674277	1.17064385411977	3.38484179543782	74.8826500696909	7.14848697172663	-67.7341630979643	0.848894511948331	1.09236338280109	-2.56410086110314	-3.65646424390423	3.47298299329102e-178	yes	neg5	chr12:3828905del
chr12	3828905	C	A	PARP11_e3	ENSE00000713811	PARP11_e3_G196T	AGTACCACCTCTGTGGCCAAGTCATTAATGTGAACAGCTGGTAAATGAAACTTTCTGGTTTGTCTTAAAGCCGGATACCAACAGTCAGTGTTCAGTTAGCAGTGAAGATATCGAAAAAAGCTTCAAAACAAACCCTTGTGGCTCCATTTCTTTTACTACTTCCAAATTCAGCTACAAGATAGACTTTGCAGGTATTTTTTTTTCCCTAATAGTTGT	MUT5	196	196	1	G	U	sub	5'SS	Intron down	Intron down	121	2.51612903225806	1.17203850983675	5.3802723347725	74.8826500696909	9.82684693263131	-65.0558031370596	0.87929927383702	1.09236338280109	-2.21661362187784	-3.30897700467893	1.23370452860882e-241	yes	neg5	chr12:3828905C>A
chr12	3828907	T	G	PARP11_e3	ENSE00000713811	PARP11_e3_A194C	AGTACCACCTCTGTGGCCAAGTCATTAATGTGAACAGCTGGTAAATGAAACTTTCTGGTTTGTCTTAAAGCCGGATACCAACAGTCAGTGTTCAGTTAGCAGTGAAGATATCGAAAAAAGCTTCAAAACAAACCCTTGTGGCTCCATTTCTTTTACTACTTCCAAATTCAGCTACAAGATAGACTTTGCAGGTCTGTTTTTTTCCCTAATAGTTGT	MUT5	194	194	1	A	C	sub	5'SS	Intron down	Intron down	121	0.393700787401575	0	0	74.8826500696909	2.51606916274878	-72.3665809069421	1.34679748345448	1.09236338280109	-3.65698972486599	-4.74935310766708	1.78692812205101e-17	yes	neg5	chr12:3828907T>G
chr12	3828887_3828907del	CAACTATTAGGGAAAAAAACAT	C	PARP11_e3	ENSE00000713811	PARP11_e3_del194to214	AGTACCACCTCTGTGGCCAAGTCATTAATGTGAACAGCTGGTAAATGAAACTTTCTGGTTTGTCTTAAAGCCGGATACCAACAGTCAGTGTTCAGTTAGCAGTGAAGATATCGAAAAAAGCTTCAAAACAAACCCTTGTGGCTCCATTTCTTTTACTACTTCCAAATTCAGCTACAAGATAGACTTTGCAGGTGT	MUT5	194	214	21	AUGUUUUUUUCCCUAAUAGUU	∆21nt	∆21nt	5'SS	Intron down	Intron down	121	0	0	0	74.8826500696909	1.20470933283745	-73.6779407368535	0.818106072058721	1.09236338280109	-4.40681161802297	-5.49917500082406	4.03742010340338e-15	yes	neg5	chr12:3828887_3828907del
chr12	3828888_3828908del	AACTATTAGGGAAAAAAACATA	A	PARP11_e3	ENSE00000713811	PARP11_e3_del193to213	AGTACCACCTCTGTGGCCAAGTCATTAATGTGAACAGCTGGTAAATGAAACTTTCTGGTTTGTCTTAAAGCCGGATACCAACAGTCAGTGTTCAGTTAGCAGTGAAGATATCGAAAAAAGCTTCAAAACAAACCCTTGTGGCTCCATTTCTTTTACTACTTCCAAATTCAGCTACAAGATAGACTTTGCAGGTGT	MUT5	193	213	21	UAUGUUUUUUUCCCUAAUAGU	∆21nt	∆21nt	5'SS	Intron down	Intron down	121	0	0	0	74.8826500696909	1.20470933283745	-73.6779407368535	0.818106072058721	1.09236338280109	-4.40681161802297	-5.49917500082406	4.03742010340338e-15	yes	neg5	chr12:3828888_3828908del
chr12	3828907	T	C	PARP11_e3	ENSE00000713811	PARP11_e3_A194G	AGTACCACCTCTGTGGCCAAGTCATTAATGTGAACAGCTGGTAAATGAAACTTTCTGGTTTGTCTTAAAGCCGGATACCAACAGTCAGTGTTCAGTTAGCAGTGAAGATATCGAAAAAAGCTTCAAAACAAACCCTTGTGGCTCCATTTCTTTTACTACTTCCAAATTCAGCTACAAGATAGACTTTGCAGGTGTGTTTTTTTCCCTAATAGTTGT	MUT5	194	194	1	A	G	sub	5'SS	Intron down	Intron down	121	0.414364640883978	0.340715502555366	1.01010101010101	74.8826500696909	3.12034717480605	-71.7623028948849	0.996761608054857	1.09236338280109	-3.43552524607624	-4.52788862887733	4.53231630332883e-42	yes	neg5	chr12:3828907T>C
chr12	3828907del	AT	A	PARP11_e3	ENSE00000713811	PARP11_e3_del194to194	AGTACCACCTCTGTGGCCAAGTCATTAATGTGAACAGCTGGTAAATGAAACTTTCTGGTTTGTCTTAAAGCCGGATACCAACAGTCAGTGTTCAGTTAGCAGTGAAGATATCGAAAAAAGCTTCAAAACAAACCCTTGTGGCTCCATTTCTTTTACTACTTCCAAATTCAGCTACAAGATAGACTTTGCAGGTTGTTTTTTTCCCTAATAGTTGT	MUT5	194	194	1	A	∆1nt	∆1nt	5'SS	Intron down	Intron down	121	0	0	0	74.8826500696909	0.371912234287637	-74.5107378354033	0.254449476659512	1.09236338280109	-5.59054151239327	-6.68290489519436	9.04105128790171e-22	yes	neg5	chr12:3828907del
chr12	3828907	T	A	PARP11_e3	ENSE00000713811	PARP11_e3_A194T	AGTACCACCTCTGTGGCCAAGTCATTAATGTGAACAGCTGGTAAATGAAACTTTCTGGTTTGTCTTAAAGCCGGATACCAACAGTCAGTGTTCAGTTAGCAGTGAAGATATCGAAAAAAGCTTCAAAACAAACCCTTGTGGCTCCATTTCTTTTACTACTTCCAAATTCAGCTACAAGATAGACTTTGCAGGTTTGTTTTTTTCCCTAATAGTTGT	MUT5	194	194	1	A	U	sub	5'SS	Intron down	Intron down	121	0.639449090014757	0.320924261874198	1.21076233183857	74.8826500696909	3.26759379298928	-71.6150562767016	0.662597076600207	1.09236338280109	-3.3878945964628	-4.48025797926389	3.97315055911502e-100	yes	neg5	chr12:3828907T>A
chr12	3828902_3828907del	AAAACAT	A	PARP11_e3	ENSE00000713811	PARP11_e3_del194to199	AGTACCACCTCTGTGGCCAAGTCATTAATGTGAACAGCTGGTAAATGAAACTTTCTGGTTTGTCTTAAAGCCGGATACCAACAGTCAGTGTTCAGTTAGCAGTGAAGATATCGAAAAAAGCTTCAAAACAAACCCTTGTGGCTCCATTTCTTTTACTACTTCCAAATTCAGCTACAAGATAGACTTTGCAGGTTTTTCCCTAATAGTTGT	MUT5	194	199	6	AUGUUU	∆6nt	∆6nt	5'SS	Intron down	Intron down	121	0	0	0	74.8826500696909	0.858926577650051	-74.0237234920409	0.585077871763773	1.09236338280109	-4.74861565473758	-5.84097903753867	6.41152557537535e-17	yes	neg5	chr12:3828902_3828907del
chr12	3828903_3828908del	AAACATA	A	PARP11_e3	ENSE00000713811	PARP11_e3_del193to198	AGTACCACCTCTGTGGCCAAGTCATTAATGTGAACAGCTGGTAAATGAAACTTTCTGGTTTGTCTTAAAGCCGGATACCAACAGTCAGTGTTCAGTTAGCAGTGAAGATATCGAAAAAAGCTTCAAAACAAACCCTTGTGGCTCCATTTCTTTTACTACTTCCAAATTCAGCTACAAGATAGACTTTGCAGGTTTTTCCCTAATAGTTGT	MUT5	193	198	6	UAUGUU	∆6nt	∆6nt	5'SS	Intron down	Intron down	121	0	0	0	74.8826500696909	0.858926577650051	-74.0237234920409	0.585077871763773	1.09236338280109	-4.74861565473758	-5.84097903753867	6.41152557537535e-17	yes	neg5	chr12:3828903_3828908del
chr12	3828905_3828907del	ACAT	A	PARP11_e3	ENSE00000713811	PARP11_e3_del194to196	AGTACCACCTCTGTGGCCAAGTCATTAATGTGAACAGCTGGTAAATGAAACTTTCTGGTTTGTCTTAAAGCCGGATACCAACAGTCAGTGTTCAGTTAGCAGTGAAGATATCGAAAAAAGCTTCAAAACAAACCCTTGTGGCTCCATTTCTTTTACTACTTCCAAATTCAGCTACAAGATAGACTTTGCAGGTTTTTTTTCCCTAATAGTTGT	MUT5	194	196	3	AUG	∆3nt	∆3nt	5'SS	Intron down	Intron down	121	0	0.0401284109149278	0	74.8826500696909	0.360394818030924	-74.52225525166	0.214167477352489	1.09236338280109	-5.6221148596749	-6.71447824247599	1.15795267833458e-28	yes	neg5	chr12:3828905_3828907del
chr12	3828909del	AC	A	PARP11_e3	ENSE00000713811	PARP11_e3_del192to192	AGTACCACCTCTGTGGCCAAGTCATTAATGTGAACAGCTGGTAAATGAAACTTTCTGGTTTGTCTTAAAGCCGGATACCAACAGTCAGTGTTCAGTTAGCAGTGAAGATATCGAAAAAAGCTTCAAAACAAACCCTTGTGGCTCCATTTCTTTTACTACTTCCAAATTCAGCTACAAGATAGACTTTGCAGTATGTTTTTTTCCCTAATAGTTGT	MUT5	192	192	1	G	∆1nt	∆1nt	5'SS	Intron down	Intron down	120	0	0	0	74.8826500696909	0.285673135166504	-74.5969769345244	0.195599972993269	1.09236338280109	-5.85521637217703	-6.94757975497812	2.00338820167152e-23	yes	neg5	chr12:3828909del
chr12	3828910del	CC	C	PARP11_e3	ENSE00000713811	PARP11_e3_del191to191	AGTACCACCTCTGTGGCCAAGTCATTAATGTGAACAGCTGGTAAATGAAACTTTCTGGTTTGTCTTAAAGCCGGATACCAACAGTCAGTGTTCAGTTAGCAGTGAAGATATCGAAAAAAGCTTCAAAACAAACCCTTGTGGCTCCATTTCTTTTACTACTTCCAAATTCAGCTACAAGATAGACTTTGCAGTATGTTTTTTTCCCTAATAGTTGT	MUT5	191	191	1	G	∆1nt	∆1nt	5'SS	Exon	Exon	120	0	0	0	74.8826500696909	0.285673135166504	-74.5969769345244	0.195599972993269	1.09236338280109	-5.85521637217703	-6.94757975497812	2.00338820167152e-23	yes	neg5	chr12:3828910del
chr12	3828907_3828909del	ATAC	A	PARP11_e3	ENSE00000713811	PARP11_e3_del192to194	AGTACCACCTCTGTGGCCAAGTCATTAATGTGAACAGCTGGTAAATGAAACTTTCTGGTTTGTCTTAAAGCCGGATACCAACAGTCAGTGTTCAGTTAGCAGTGAAGATATCGAAAAAAGCTTCAAAACAAACCCTTGTGGCTCCATTTCTTTTACTACTTCCAAATTCAGCTACAAGATAGACTTTGCAGTGTTTTTTTCCCTAATAGTTGT	MUT5	192	194	3	GUA	∆3nt	∆3nt	5'SS	Intron down	Intron down					74.8826500696909				1.09236338280109				no	mid	chr12:3828907_3828909del
chr12	3828909	C	A	PARP11_e3	ENSE00000713811	PARP11_e3_G192T	AGTACCACCTCTGTGGCCAAGTCATTAATGTGAACAGCTGGTAAATGAAACTTTCTGGTTTGTCTTAAAGCCGGATACCAACAGTCAGTGTTCAGTTAGCAGTGAAGATATCGAAAAAAGCTTCAAAACAAACCCTTGTGGCTCCATTTCTTTTACTACTTCCAAATTCAGCTACAAGATAGACTTTGCAGTTATGTTTTTTTCCCTAATAGTTGT	MUT5	192	192	1	G	U	sub	5'SS	Intron down	Intron down	121	0	0	0	74.8826500696909	1.16085285629709	-73.7217972133938	0.78860560202182	1.09236338280109	-4.44433879650629	-5.53670217930738	2.59170395899934e-15	yes	neg5	chr12:3828909C>A
chr12	3828889_3828909del	ACTATTAGGGAAAAAAACATAC	A	PARP11_e3	ENSE00000713811	PARP11_e3_del192to212	AGTACCACCTCTGTGGCCAAGTCATTAATGTGAACAGCTGGTAAATGAAACTTTCTGGTTTGTCTTAAAGCCGGATACCAACAGTCAGTGTTCAGTTAGCAGTGAAGATATCGAAAAAAGCTTCAAAACAAACCCTTGTGGCTCCATTTCTTTTACTACTTCCAAATTCAGCTACAAGATAGACTTTGCAGTTGT	MUT5	192	212	21	GUAUGUUUUUUUCCCUAAUAG	∆21nt	∆21nt	5'SS	Intron down	Intron down	119	0	0	0	74.8826500696909	2.72833418748054	-72.1543158822104	1.82844747372194	1.09236338280109	-3.5738165071698	-4.66617988997089	3.56203625284673e-11	yes	neg5	chr12:3828889_3828909del
chr12	3828890_3828910del	CTATTAGGGAAAAAAACATACC	C	PARP11_e3	ENSE00000713811	PARP11_e3_del191to211	AGTACCACCTCTGTGGCCAAGTCATTAATGTGAACAGCTGGTAAATGAAACTTTCTGGTTTGTCTTAAAGCCGGATACCAACAGTCAGTGTTCAGTTAGCAGTGAAGATATCGAAAAAAGCTTCAAAACAAACCCTTGTGGCTCCATTTCTTTTACTACTTCCAAATTCAGCTACAAGATAGACTTTGCAGTTGT	MUT5	191	211	21	GGUAUGUUUUUUUCCCUAAUA	∆21nt	∆21nt	5'SS	Exon	Intron down	119	0	0	0	74.8826500696909	2.72833418748054	-72.1543158822104	1.82844747372194	1.09236338280109	-3.5738165071698	-4.66617988997089	3.56203625284673e-11	yes	neg5	chr12:3828890_3828910del
chr12	3828891_3828911del	TATTAGGGAAAAAAACATACCT	T	PARP11_e3	ENSE00000713811	PARP11_e3_del190to210	AGTACCACCTCTGTGGCCAAGTCATTAATGTGAACAGCTGGTAAATGAAACTTTCTGGTTTGTCTTAAAGCCGGATACCAACAGTCAGTGTTCAGTTAGCAGTGAAGATATCGAAAAAAGCTTCAAAACAAACCCTTGTGGCTCCATTTCTTTTACTACTTCCAAATTCAGCTACAAGATAGACTTTGCAGTTGT	MUT5	190	210	21	AGGUAUGUUUUUUUCCCUAAU	∆21nt	∆21nt	5'SS	Exon	Intron down	119	0	0	0	74.8826500696909	2.72833418748054	-72.1543158822104	1.82844747372194	1.09236338280109	-3.5738165071698	-4.66617988997089	3.56203625284673e-11	yes	neg5	chr12:3828891_3828911del
chr12	3828904_3828909del	AACATAC	A	PARP11_e3	ENSE00000713811	PARP11_e3_del192to197	AGTACCACCTCTGTGGCCAAGTCATTAATGTGAACAGCTGGTAAATGAAACTTTCTGGTTTGTCTTAAAGCCGGATACCAACAGTCAGTGTTCAGTTAGCAGTGAAGATATCGAAAAAAGCTTCAAAACAAACCCTTGTGGCTCCATTTCTTTTACTACTTCCAAATTCAGCTACAAGATAGACTTTGCAGTTTTTTCCCTAATAGTTGT	MUT5	192	197	6	GUAUGU	∆6nt	∆6nt	5'SS	Intron down	Intron down	121	0	0	0	74.8826500696909	1.80842573539689	-73.074224334294	1.22162998175763	1.09236338280109	-3.99446370252483	-5.08682708532592	4.31110896840121e-13	yes	neg5	chr12:3828904_3828909del
chr12	3828910	C	A	PARP11_e3	ENSE00000713811	PARP11_e3_G191T	AGTACCACCTCTGTGGCCAAGTCATTAATGTGAACAGCTGGTAAATGAAACTTTCTGGTTTGTCTTAAAGCCGGATACCAACAGTCAGTGTTCAGTTAGCAGTGAAGATATCGAAAAAAGCTTCAAAACAAACCCTTGTGGCTCCATTTCTTTTACTACTTCCAAATTCAGCTACAAGATAGACTTTGCATGTATGTTTTTTTCCCTAATAGTTGT	MUT5	191	191	1	G	U	sub	5'SS	Exon	Exon	121	0	0	0	74.8826500696909	0.201931769504252	-74.6807183001867	0.138366556287099	1.09236338280109	-6.20297424009331	-7.2953376228944	1.09978679234394e-25	yes	neg5	chr12:3828910C>A
chr12	3828905_3828910del	ACATACC	A	PARP11_e3	ENSE00000713811	PARP11_e3_del191to196	AGTACCACCTCTGTGGCCAAGTCATTAATGTGAACAGCTGGTAAATGAAACTTTCTGGTTTGTCTTAAAGCCGGATACCAACAGTCAGTGTTCAGTTAGCAGTGAAGATATCGAAAAAAGCTTCAAAACAAACCCTTGTGGCTCCATTTCTTTTACTACTTCCAAATTCAGCTACAAGATAGACTTTGCATTTTTTTCCCTAATAGTTGT	MUT5	191	196	6	GGUAUG	∆6nt	∆6nt	5'SS	Exon	Intron down					74.8826500696909				1.09236338280109				no	mid	chr12:3828905_3828910del
chr12	3828911	T	G	PARP11_e3	ENSE00000713811	PARP11_e3_A190C	AGTACCACCTCTGTGGCCAAGTCATTAATGTGAACAGCTGGTAAATGAAACTTTCTGGTTTGTCTTAAAGCCGGATACCAACAGTCAGTGTTCAGTTAGCAGTGAAGATATCGAAAAAAGCTTCAAAACAAACCCTTGTGGCTCCATTTCTTTTACTACTTCCAAATTCAGCTACAAGATAGACTTTGCCGGTATGTTTTTTTCCCTAATAGTTGT	MUT5	190	190	1	A	C	sub	5'SS	Exon	Exon	121	7.88530465949821	5.59832050384885	16.3502109704641	74.8826500696909	24.2957196048017	-50.5869304648892	1.35812638305908	1.09236338280109	-1.13653451615496	-2.22889789895605	2.59866977290847e-198	yes	neg4	chr12:3828911T>G
chr12	3828911	T	C	PARP11_e3	ENSE00000713811	PARP11_e3_A190G	AGTACCACCTCTGTGGCCAAGTCATTAATGTGAACAGCTGGTAAATGAAACTTTCTGGTTTGTCTTAAAGCCGGATACCAACAGTCAGTGTTCAGTTAGCAGTGAAGATATCGAAAAAAGCTTCAAAACAAACCCTTGTGGCTCCATTTCTTTTACTACTTCCAAATTCAGCTACAAGATAGACTTTGCGGGTATGTTTTTTTCCCTAATAGTTGT	MUT5	190	190	1	A	G	sub	5'SS	Exon	Exon	121	3.9906103286385	2.9082774049217	8.63497601395552	74.8826500696909	14.4805198135568	-60.4021302561341	1.18752020747358	1.09236338280109	-1.77593990338988	-2.86830328619097	9.05688080698372e-195	yes	neg4	chr12:3828911T>C
chr12	3828911del	CT	C	PARP11_e3	ENSE00000713811	PARP11_e3_del190to190	AGTACCACCTCTGTGGCCAAGTCATTAATGTGAACAGCTGGTAAATGAAACTTTCTGGTTTGTCTTAAAGCCGGATACCAACAGTCAGTGTTCAGTTAGCAGTGAAGATATCGAAAAAAGCTTCAAAACAAACCCTTGTGGCTCCATTTCTTTTACTACTTCCAAATTCAGCTACAAGATAGACTTTGCGGTATGTTTTTTTCCCTAATAGTTGT	MUT5	190	190	1	A	∆1nt	∆1nt	5'SS	Exon	Exon	120	5.36117381489842	3.64217252396166	10.1901511457825	74.8826500696909	18.163471104727	-56.7191789649639	1.36746210369563	1.09236338280109	-1.50531121240445	-2.59767459520554	7.75245913343203e-174	yes	neg4	chr12:3828911del
chr12	3828906_3828911del	CATACCT	C	PARP11_e3	ENSE00000713811	PARP11_e3_del190to195	AGTACCACCTCTGTGGCCAAGTCATTAATGTGAACAGCTGGTAAATGAAACTTTCTGGTTTGTCTTAAAGCCGGATACCAACAGTCAGTGTTCAGTTAGCAGTGAAGATATCGAAAAAAGCTTCAAAACAAACCCTTGTGGCTCCATTTCTTTTACTACTTCCAAATTCAGCTACAAGATAGACTTTGCGTTTTTTTCCCTAATAGTTGT	MUT5	190	195	6	AGGUAU	∆6nt	∆6nt	5'SS	Exon	Intron down					74.8826500696909				1.09236338280109				no	mid	chr12:3828906_3828911del
chr12	3828909_3828911del	ACCT	A	PARP11_e3	ENSE00000713811	PARP11_e3_del190to192	AGTACCACCTCTGTGGCCAAGTCATTAATGTGAACAGCTGGTAAATGAAACTTTCTGGTTTGTCTTAAAGCCGGATACCAACAGTCAGTGTTCAGTTAGCAGTGAAGATATCGAAAAAAGCTTCAAAACAAACCCTTGTGGCTCCATTTCTTTTACTACTTCCAAATTCAGCTACAAGATAGACTTTGCTATGTTTTTTTCCCTAATAGTTGT	MUT5	190	192	3	AGG	∆3nt	∆3nt	5'SS	Exon	Intron down	119	0	0	0	74.8826500696909	2.81684418881222	-72.0658058808787	1.88636980084599	1.09236338280109	-3.5409802259969	-4.63334360879799	4.9758515820667e-11	yes	neg5	chr12:3828909_3828911del
chr12	3828911	T	A	PARP11_e3	ENSE00000713811	PARP11_e3_A190T	AGTACCACCTCTGTGGCCAAGTCATTAATGTGAACAGCTGGTAAATGAAACTTTCTGGTTTGTCTTAAAGCCGGATACCAACAGTCAGTGTTCAGTTAGCAGTGAAGATATCGAAAAAAGCTTCAAAACAAACCCTTGTGGCTCCATTTCTTTTACTACTTCCAAATTCAGCTACAAGATAGACTTTGCTGGTATGTTTTTTTCCCTAATAGTTGT	MUT5	190	190	1	A	U	sub	5'SS	Exon	Exon	121	5	2.56410256410256	3.17460317460317	74.8826500696909	17.5404255695985	-57.3422245000924	5.8627578499054	1.09236338280109	-1.54779991688916	-2.64016329969025	1.99115940296297e-10	yes	neg4	chr12:3828911T>A
chr12	3828912	G	C	PARP11_e3	ENSE00000713811	PARP11_e3_C189G	AGTACCACCTCTGTGGCCAAGTCATTAATGTGAACAGCTGGTAAATGAAACTTTCTGGTTTGTCTTAAAGCCGGATACCAACAGTCAGTGTTCAGTTAGCAGTGAAGATATCGAAAAAAGCTTCAAAACAAACCCTTGTGGCTCCATTTCTTTTACTACTTCCAAATTCAGCTACAAGATAGACTTTGGAGGTATGTTTTTTTCCCTAATAGTTGT	MUT5	189	189	1	C	G	sub	5'SS	Exon	Exon					74.8826500696909				1.09236338280109				no	mid	chr12:3828912G>C
chr12	3828910_3828912del	CCTG	C	PARP11_e3	ENSE00000713811	PARP11_e3_del189to191	AGTACCACCTCTGTGGCCAAGTCATTAATGTGAACAGCTGGTAAATGAAACTTTCTGGTTTGTCTTAAAGCCGGATACCAACAGTCAGTGTTCAGTTAGCAGTGAAGATATCGAAAAAAGCTTCAAAACAAACCCTTGTGGCTCCATTTCTTTTACTACTTCCAAATTCAGCTACAAGATAGACTTTGGTATGTTTTTTTCCCTAATAGTTGT	MUT5	189	191	3	CAG	∆3nt	∆3nt	5'SS	Exon	Exon	118	1.03092783505155	0.683060109289618	2.78279725334297	74.8826500696909	4.9137969744562	-69.9688530952347	0.72147470031739	1.09236338280109	-2.96273692292468	-4.05510030572577	1.35482187107869e-150	yes	neg5	chr12:3828910_3828912del
chr12	3828911_3828913del	CTGC	C	PARP11_e3	ENSE00000713811	PARP11_e3_del188to190	AGTACCACCTCTGTGGCCAAGTCATTAATGTGAACAGCTGGTAAATGAAACTTTCTGGTTTGTCTTAAAGCCGGATACCAACAGTCAGTGTTCAGTTAGCAGTGAAGATATCGAAAAAAGCTTCAAAACAAACCCTTGTGGCTCCATTTCTTTTACTACTTCCAAATTCAGCTACAAGATAGACTTTGGTATGTTTTTTTCCCTAATAGTTGT	MUT5	188	190	3	GCA	∆3nt	∆3nt	5'SS	Exon	Exon	118	1.03092783505155	0.683060109289618	2.78279725334297	74.8826500696909	4.9137969744562	-69.9688530952347	0.72147470031739	1.09236338280109	-2.96273692292468	-4.05510030572577	1.35482187107869e-150	yes	neg5	chr12:3828911_3828913del
chr12	3828912	G	A	PARP11_e3	ENSE00000713811	PARP11_e3_C189T	AGTACCACCTCTGTGGCCAAGTCATTAATGTGAACAGCTGGTAAATGAAACTTTCTGGTTTGTCTTAAAGCCGGATACCAACAGTCAGTGTTCAGTTAGCAGTGAAGATATCGAAAAAAGCTTCAAAACAAACCCTTGTGGCTCCATTTCTTTTACTACTTCCAAATTCAGCTACAAGATAGACTTTGTAGGTATGTTTTTTTCCCTAATAGTTGT	MUT5	189	189	1	C	U	sub	5'SS	Exon	Exon	121	2.80172413793103	2.06185567010309	6.14657210401891	74.8826500696909	11.9637141618544	-62.9189359078365	2.21401335926996	1.09236338280109	-1.99587081959738	-3.08823420239847	5.62899514416809e-48	yes	neg5	chr12:3828912G>A
chr12	3828892_3828912del	ATTAGGGAAAAAAACATACCTG	A	PARP11_e3	ENSE00000713811	PARP11_e3_del189to209	AGTACCACCTCTGTGGCCAAGTCATTAATGTGAACAGCTGGTAAATGAAACTTTCTGGTTTGTCTTAAAGCCGGATACCAACAGTCAGTGTTCAGTTAGCAGTGAAGATATCGAAAAAAGCTTCAAAACAAACCCTTGTGGCTCCATTTCTTTTACTACTTCCAAATTCAGCTACAAGATAGACTTTGTAGTTGT	MUT5	189	209	21	CAGGUAUGUUUUUUUCCCUAA	∆21nt	∆21nt	5'SS	Exon	Intron down	118	0	0	0	74.8826500696909	0.876697641041667	-74.0059524286492	0.597076000863485	1.09236338280109	-4.72795766465902	-5.82032104746011	8.28271205262774e-17	yes	neg5	chr12:3828892_3828912del
chr12	3828907_3828912del	ATACCTG	A	PARP11_e3	ENSE00000713811	PARP11_e3_del189to194	AGTACCACCTCTGTGGCCAAGTCATTAATGTGAACAGCTGGTAAATGAAACTTTCTGGTTTGTCTTAAAGCCGGATACCAACAGTCAGTGTTCAGTTAGCAGTGAAGATATCGAAAAAAGCTTCAAAACAAACCCTTGTGGCTCCATTTCTTTTACTACTTCCAAATTCAGCTACAAGATAGACTTTGTGTTTTTTTCCCTAATAGTTGT	MUT5	189	194	6	CAGGUA	∆6nt	∆6nt	5'SS	Exon	Intron down	118	0	0	0	74.8826500696909	0.38524757742423	-74.4974024922667	0.263537777239358	1.09236338280109	-5.55517936343784	-6.64754274623893	1.49355823594067e-21	yes	neg5	chr12:3828907_3828912del
chr12	3828913	C	A	PARP11_e3	ENSE00000713811	PARP11_e3_G188T	AGTACCACCTCTGTGGCCAAGTCATTAATGTGAACAGCTGGTAAATGAAACTTTCTGGTTTGTCTTAAAGCCGGATACCAACAGTCAGTGTTCAGTTAGCAGTGAAGATATCGAAAAAAGCTTCAAAACAAACCCTTGTGGCTCCATTTCTTTTACTACTTCCAAATTCAGCTACAAGATAGACTTTTCAGGTATGTTTTTTTCCCTAATAGTTGT	MUT5	188	188	1	G	U	sub	Exon	Exon	Exon	121	47.1556886227545	32.2799097065463	60.4212860310421	74.8826500696909	72.375869944427	-2.50678012526391	1.37356427226088	1.09236338280109	0.963183287637379	-0.129180095163711	0.0821572762012716	yes	neg1	chr12:3828913C>A
chr12	3828917	G	C	PARP11_e3	ENSE00000713811	PARP11_e3_C184G	AGTACCACCTCTGTGGCCAAGTCATTAATGTGAACAGCTGGTAAATGAAACTTTCTGGTTTGTCTTAAAGCCGGATACCAACAGTCAGTGTTCAGTTAGCAGTGAAGATATCGAAAAAAGCTTCAAAACAAACCCTTGTGGCTCCATTTCTTTTACTACTTCCAAATTCAGCTACAAGATAGAGTTTGCAGGTATGTTTTTTTCCCTAATAGTTGT	MUT5	184	184	1	C	G	sub	Exon	Exon	Exon	121	46.3903743315508	29.9180327868852	57.8327444051826	74.8826500696909	71.7767425150232	-3.10590755466771	1.31778674997622	1.09236338280109	0.933414131628981	-0.158949251172109	0.0219675643882877	yes	neg1	chr12:3828917G>C
chr12	3828915_3828917del	AAAG	A	PARP11_e3	ENSE00000713811	PARP11_e3_del184to186	AGTACCACCTCTGTGGCCAAGTCATTAATGTGAACAGCTGGTAAATGAAACTTTCTGGTTTGTCTTAAAGCCGGATACCAACAGTCAGTGTTCAGTTAGCAGTGAAGATATCGAAAAAAGCTTCAAAACAAACCCTTGTGGCTCCATTTCTTTTACTACTTCCAAATTCAGCTACAAGATAGATGCAGGTATGTTTTTTTCCCTAATAGTTGT	MUT5	184	186	3	CUU	∆3nt	∆3nt	Exon	Exon	Exon	118	47.5822050290135	30.9941520467836	54.639175257732	74.8826500696909	72.5432874599104	-2.3393626097805	1.54566086699166	1.09236338280109	0.971572777057927	-0.120790605743163	0.156573766136891	no	mid	chr12:3828915_3828917del
chr12	3828917del	AG	A	PARP11_e3	ENSE00000713811	PARP11_e3_del184to184	AGTACCACCTCTGTGGCCAAGTCATTAATGTGAACAGCTGGTAAATGAAACTTTCTGGTTTGTCTTAAAGCCGGATACCAACAGTCAGTGTTCAGTTAGCAGTGAAGATATCGAAAAAAGCTTCAAAACAAACCCTTGTGGCTCCATTTCTTTTACTACTTCCAAATTCAGCTACAAGATAGATTTGCAGGTATGTTTTTTTCCCTAATAGTTGT	MUT5	184	184	1	C	∆1nt	∆1nt	Exon	Exon	Exon	120	42.3255813953488	30.4932735426009	51.6778523489933	74.8826500696909	68.7013121482851	-6.18133792140581	1.51498614937078	1.09236338280109	0.786192123732904	-0.306171259068186	2.77006007559715e-05	yes	neg1	chr12:3828917del
chr12	3828917	G	A	PARP11_e3	ENSE00000713811	PARP11_e3_C184T	AGTACCACCTCTGTGGCCAAGTCATTAATGTGAACAGCTGGTAAATGAAACTTTCTGGTTTGTCTTAAAGCCGGATACCAACAGTCAGTGTTCAGTTAGCAGTGAAGATATCGAAAAAAGCTTCAAAACAAACCCTTGTGGCTCCATTTCTTTTACTACTTCCAAATTCAGCTACAAGATAGATTTTGCAGGTATGTTTTTTTCCCTAATAGTTGT	MUT5	184	184	1	C	U	sub	Exon	Exon	Exon	121	37.7969762419007	18.9710610932476	48.2158398607485	74.8826500696909	64.845800916338	-10.0368491533529	1.37948793205169	1.09236338280109	0.61226808499293	-0.48009529780816	6.87711482499077e-15	yes	neg1	chr12:3828917G>A
chr12	3828913_3828918del	GCAAAGT	G	PARP11_e3	ENSE00000713811	PARP11_e3_del183to188	AGTACCACCTCTGTGGCCAAGTCATTAATGTGAACAGCTGGTAAATGAAACTTTCTGGTTTGTCTTAAAGCCGGATACCAACAGTCAGTGTTCAGTTAGCAGTGAAGATATCGAAAAAAGCTTCAAAACAAACCCTTGTGGCTCCATTTCTTTTACTACTTCCAAATTCAGCTACAAGATAGCAGGTATGTTTTTTTCCCTAATAGTTGT	MUT5	183	188	6	ACUUUG	∆6nt	∆6nt	Exon	Exon	Exon	115	69.1654879773692	47.7578475336323	78.0693533270853	74.8826500696909	85.6489734814032	10.7663234117123	0.88704917915565	1.09236338280109	1.78643576561508	0.69407238281399	2.71006686734578e-21	yes	pos2	chr12:3828913_3828918del
chr12	3828914_3828919del	CAAAGTC	C	PARP11_e3	ENSE00000713811	PARP11_e3_del182to187	AGTACCACCTCTGTGGCCAAGTCATTAATGTGAACAGCTGGTAAATGAAACTTTCTGGTTTGTCTTAAAGCCGGATACCAACAGTCAGTGTTCAGTTAGCAGTGAAGATATCGAAAAAAGCTTCAAAACAAACCCTTGTGGCTCCATTTCTTTTACTACTTCCAAATTCAGCTACAAGATAGCAGGTATGTTTTTTTCCCTAATAGTTGT	MUT5	182	187	6	GACUUU	∆6nt	∆6nt	Exon	Exon	Exon	115	69.1654879773692	47.7578475336323	78.0693533270853	74.8826500696909	85.6489734814032	10.7663234117123	0.88704917915565	1.09236338280109	1.78643576561508	0.69407238281399	2.71006686734578e-21	yes	pos2	chr12:3828914_3828919del
chr12	3828898_3828918del	GAAAAAAACATACCTGCAAAGT	G	PARP11_e3	ENSE00000713811	PARP11_e3_del183to203	AGTACCACCTCTGTGGCCAAGTCATTAATGTGAACAGCTGGTAAATGAAACTTTCTGGTTTGTCTTAAAGCCGGATACCAACAGTCAGTGTTCAGTTAGCAGTGAAGATATCGAAAAAAGCTTCAAAACAAACCCTTGTGGCTCCATTTCTTTTACTACTTCCAAATTCAGCTACAAGATAGCCCTAATAGTTGT	MUT5	183	203	21	ACUUUGCAGGUAUGUUUUUUU	∆21nt	∆21nt	5'SS	Exon	Intron down	112	0	0	0	74.8826500696909	3.54527346586036	-71.3373766038306	2.35921025415558	1.09236338280109	-3.30345844487535	-4.39582182767644	4.90453030524091e-10	yes	neg5	chr12:3828898_3828918del
chr12	3828918	T	G	PARP11_e3	ENSE00000713811	PARP11_e3_A183C	AGTACCACCTCTGTGGCCAAGTCATTAATGTGAACAGCTGGTAAATGAAACTTTCTGGTTTGTCTTAAAGCCGGATACCAACAGTCAGTGTTCAGTTAGCAGTGAAGATATCGAAAAAAGCTTCAAAACAAACCCTTGTGGCTCCATTTCTTTTACTACTTCCAAATTCAGCTACAAGATAGCCTTTGCAGGTATGTTTTTTTCCCTAATAGTTGT	MUT5	183	183	1	A	C	sub	Exon	Exon	Exon	121	56.4606741573034	34.6236559139785	68.3411214953271	74.8826500696909	78.5048807628254	3.6222306931345	1.12893891546092	1.09236338280109	1.29533490104017	0.20297151823908	0.00400873504866909	yes	pos1	chr12:3828918T>G
chr12	3828918del	GT	G	PARP11_e3	ENSE00000713811	PARP11_e3_del183to183	AGTACCACCTCTGTGGCCAAGTCATTAATGTGAACAGCTGGTAAATGAAACTTTCTGGTTTGTCTTAAAGCCGGATACCAACAGTCAGTGTTCAGTTAGCAGTGAAGATATCGAAAAAAGCTTCAAAACAAACCCTTGTGGCTCCATTTCTTTTACTACTTCCAAATTCAGCTACAAGATAGCTTTGCAGGTATGTTTTTTTCCCTAATAGTTGT	MUT5	183	183	1	A	∆1nt	∆1nt	Exon	Exon	Exon					74.8826500696909				1.09236338280109				no	mid	chr12:3828918del
chr12	3828918	T	C	PARP11_e3	ENSE00000713811	PARP11_e3_A183G	AGTACCACCTCTGTGGCCAAGTCATTAATGTGAACAGCTGGTAAATGAAACTTTCTGGTTTGTCTTAAAGCCGGATACCAACAGTCAGTGTTCAGTTAGCAGTGAAGATATCGAAAAAAGCTTCAAAACAAACCCTTGTGGCTCCATTTCTTTTACTACTTCCAAATTCAGCTACAAGATAGGCTTTGCAGGTATGTTTTTTTCCCTAATAGTTGT	MUT5	183	183	1	A	G	sub	Exon	Exon	Exon	121	33.3333333333333	0	60	74.8826500696909	66.7756927681939	-8.10695730149701	9.89210350967369	1.09236338280109	0.698057380035313	-0.394306002765777	0.443149466658122	no	mid	chr12:3828918T>C
chr12	3828918	T	A	PARP11_e3	ENSE00000713811	PARP11_e3_A183T	AGTACCACCTCTGTGGCCAAGTCATTAATGTGAACAGCTGGTAAATGAAACTTTCTGGTTTGTCTTAAAGCCGGATACCAACAGTCAGTGTTCAGTTAGCAGTGAAGATATCGAAAAAAGCTTCAAAACAAACCCTTGTGGCTCCATTTCTTTTACTACTTCCAAATTCAGCTACAAGATAGTCTTTGCAGGTATGTTTTTTTCCCTAATAGTTGT	MUT5	183	183	1	A	U	sub	Exon	Exon	Exon	121	45.8699472759227	26.3546798029557	56.1868686868687	74.8826500696909	71.3028823365648	-3.5797677331261	1.52213230389974	1.09236338280109	0.910140064204233	-0.182223318596857	0.0216440557558757	yes	neg1	chr12:3828918T>A
chr12	3828916_3828918del	AAGT	A	PARP11_e3	ENSE00000713811	PARP11_e3_del183to185	AGTACCACCTCTGTGGCCAAGTCATTAATGTGAACAGCTGGTAAATGAAACTTTCTGGTTTGTCTTAAAGCCGGATACCAACAGTCAGTGTTCAGTTAGCAGTGAAGATATCGAAAAAAGCTTCAAAACAAACCCTTGTGGCTCCATTTCTTTTACTACTTCCAAATTCAGCTACAAGATAGTTGCAGGTATGTTTTTTTCCCTAATAGTTGT	MUT5	183	185	3	ACU	∆3nt	∆3nt	Exon	Exon	Exon					74.8826500696909				1.09236338280109				no	mid	chr12:3828916_3828918del
chr12	3828919	C	A	PARP11_e3	ENSE00000713811	PARP11_e3_G182T	AGTACCACCTCTGTGGCCAAGTCATTAATGTGAACAGCTGGTAAATGAAACTTTCTGGTTTGTCTTAAAGCCGGATACCAACAGTCAGTGTTCAGTTAGCAGTGAAGATATCGAAAAAAGCTTCAAAACAAACCCTTGTGGCTCCATTTCTTTTACTACTTCCAAATTCAGCTACAAGATATACTTTGCAGGTATGTTTTTTTCCCTAATAGTTGT	MUT5	182	182	1	G	U	sub	Exon	Exon	Exon	121	59.7165991902834	43.2835820895522	75.6756756756757	74.8826500696909	80.5777151594895	5.6950650897986	1.26273681709694	1.09236338280109	1.42280101449431	0.33043763169322	8.15252258593001e-05	yes	pos1	chr12:3828919C>A
chr12	3828899_3828919del	AAAAAAACATACCTGCAAAGTC	A	PARP11_e3	ENSE00000713811	PARP11_e3_del182to202	AGTACCACCTCTGTGGCCAAGTCATTAATGTGAACAGCTGGTAAATGAAACTTTCTGGTTTGTCTTAAAGCCGGATACCAACAGTCAGTGTTCAGTTAGCAGTGAAGATATCGAAAAAAGCTTCAAAACAAACCCTTGTGGCTCCATTTCTTTTACTACTTCCAAATTCAGCTACAAGATATCCCTAATAGTTGT	MUT5	182	202	21	GACUUUGCAGGUAUGUUUUUU	∆21nt	∆21nt	5'SS	Exon	Intron down	111	0	0	0	74.8826500696909	0.410329901753575	-74.4723201679373	0.280625261003726	1.09236338280109	-5.49185224974725	-6.58421563254834	3.56844840311893e-21	yes	neg5	chr12:3828899_3828919del
chr12	3828917_3828919del	AGTC	A	PARP11_e3	ENSE00000713811	PARP11_e3_del182to184	AGTACCACCTCTGTGGCCAAGTCATTAATGTGAACAGCTGGTAAATGAAACTTTCTGGTTTGTCTTAAAGCCGGATACCAACAGTCAGTGTTCAGTTAGCAGTGAAGATATCGAAAAAAGCTTCAAAACAAACCCTTGTGGCTCCATTTCTTTTACTACTTCCAAATTCAGCTACAAGATATTTGCAGGTATGTTTTTTTCCCTAATAGTTGT	MUT5	182	184	3	GAC	∆3nt	∆3nt	Exon	Exon	Exon	118	71.4285714285714	70	76.5625	74.8826500696909	86.84565416606	11.9630040963691	2.80150981078758	1.09236338280109	1.88738026735264	0.79501688455155	0.00201616395977349	yes	pos2	chr12:3828917_3828919del
chr12	3828920	T	G	PARP11_e3	ENSE00000713811	PARP11_e3_A181C	AGTACCACCTCTGTGGCCAAGTCATTAATGTGAACAGCTGGTAAATGAAACTTTCTGGTTTGTCTTAAAGCCGGATACCAACAGTCAGTGTTCAGTTAGCAGTGAAGATATCGAAAAAAGCTTCAAAACAAACCCTTGTGGCTCCATTTCTTTTACTACTTCCAAATTCAGCTACAAGATCGACTTTGCAGGTATGTTTTTTTCCCTAATAGTTGT	MUT5	181	181	1	A	C	sub	Exon	Exon	Exon	121	76.1904761904762	30	84.4155844155844	74.8826500696909	86.6245882893429	11.741938219652	2.94888243451741	1.09236338280109	1.86816563029268	0.77580224749159	0.00384182533056407	yes	pos2	chr12:3828920T>G
chr12	3828918_3828920del	GTCT	G	PARP11_e3	ENSE00000713811	PARP11_e3_del181to183	AGTACCACCTCTGTGGCCAAGTCATTAATGTGAACAGCTGGTAAATGAAACTTTCTGGTTTGTCTTAAAGCCGGATACCAACAGTCAGTGTTCAGTTAGCAGTGAAGATATCGAAAAAAGCTTCAAAACAAACCCTTGTGGCTCCATTTCTTTTACTACTTCCAAATTCAGCTACAAGATCTTTGCAGGTATGTTTTTTTCCCTAATAGTTGT	MUT5	181	183	3	AGA	∆3nt	∆3nt	Exon	Exon	Exon	118	69.5402298850575	50	81.2734082397004	74.8826500696909	85.7473755343704	10.8647254646795	1.6828531557347	1.09236338280109	1.79446441678098	0.70210103397989	7.65202174170198e-07	yes	pos2	chr12:3828918_3828920del
chr12	3828920del	CT	C	PARP11_e3	ENSE00000713811	PARP11_e3_del181to181	AGTACCACCTCTGTGGCCAAGTCATTAATGTGAACAGCTGGTAAATGAAACTTTCTGGTTTGTCTTAAAGCCGGATACCAACAGTCAGTGTTCAGTTAGCAGTGAAGATATCGAAAAAAGCTTCAAAACAAACCCTTGTGGCTCCATTTCTTTTACTACTTCCAAATTCAGCTACAAGATGACTTTGCAGGTATGTTTTTTTCCCTAATAGTTGT	MUT5	181	181	1	A	∆1nt	∆1nt	Exon	Exon	Exon	120	76.6666666666667	45.4545454545455	83.3333333333333	74.8826500696909	87.2423857353043	12.3597356656134	3.17186615555397	1.09236338280109	1.92256199718075	0.83019861437966	0.00584770087959557	yes	pos2	chr12:3828920del
chr12	3828920	T	C	PARP11_e3	ENSE00000713811	PARP11_e3_A181G	AGTACCACCTCTGTGGCCAAGTCATTAATGTGAACAGCTGGTAAATGAAACTTTCTGGTTTGTCTTAAAGCCGGATACCAACAGTCAGTGTTCAGTTAGCAGTGAAGATATCGAAAAAAGCTTCAAAACAAACCCTTGTGGCTCCATTTCTTTTACTACTTCCAAATTCAGCTACAAGATGGACTTTGCAGGTATGTTTTTTTCCCTAATAGTTGT	MUT5	181	181	1	A	G	sub	Exon	Exon	Exon	121	69.0909090909091	53.3333333333333	76.9230769230769	74.8826500696909	85.1393283305981	10.2566782609072	2.77234482321205	1.09236338280109	1.74557083327628	0.65320745047519	0.00475797576828369	yes	pos2	chr12:3828920T>C
chr12	3828920	T	A	PARP11_e3	ENSE00000713811	PARP11_e3_A181T	AGTACCACCTCTGTGGCCAAGTCATTAATGTGAACAGCTGGTAAATGAAACTTTCTGGTTTGTCTTAAAGCCGGATACCAACAGTCAGTGTTCAGTTAGCAGTGAAGATATCGAAAAAAGCTTCAAAACAAACCCTTGTGGCTCCATTTCTTTTACTACTTCCAAATTCAGCTACAAGATTGACTTTGCAGGTATGTTTTTTTCCCTAATAGTTGT	MUT5	181	181	1	A	U	sub	Exon	Exon	Exon	121	61.8181818181818	38.0952380952381	80.5970149253731	74.8826500696909	81.894584552584	7.0119344828931	3.18217805528006	1.09236338280109	1.50922177648233	0.41685839368124	0.0716898186857	yes	pos1	chr12:3828920T>A
chr12	3828915_3828920del	AAAGTCT	A	PARP11_e3	ENSE00000713811	PARP11_e3_del181to186	AGTACCACCTCTGTGGCCAAGTCATTAATGTGAACAGCTGGTAAATGAAACTTTCTGGTTTGTCTTAAAGCCGGATACCAACAGTCAGTGTTCAGTTAGCAGTGAAGATATCGAAAAAAGCTTCAAAACAAACCCTTGTGGCTCCATTTCTTTTACTACTTCCAAATTCAGCTACAAGATTGCAGGTATGTTTTTTTCCCTAATAGTTGT	MUT5	181	186	6	AGACUU	∆6nt	∆6nt	Exon	Exon	Exon	115	78.8194444444445	63.9344262295082	86.9230769230769	74.8826500696909	90.3392345547089	15.456584485018	1.06794635573191	1.09236338280109	2.23549897352358	1.14313559072249	3.60765316290833e-20	yes	pos3	chr12:3828915_3828920del
chr12	3828916_3828921del	AAGTCTA	A	PARP11_e3	ENSE00000713811	PARP11_e3_del180to185	AGTACCACCTCTGTGGCCAAGTCATTAATGTGAACAGCTGGTAAATGAAACTTTCTGGTTTGTCTTAAAGCCGGATACCAACAGTCAGTGTTCAGTTAGCAGTGAAGATATCGAAAAAAGCTTCAAAACAAACCCTTGTGGCTCCATTTCTTTTACTACTTCCAAATTCAGCTACAAGATTGCAGGTATGTTTTTTTCCCTAATAGTTGT	MUT5	180	185	6	UAGACU	∆6nt	∆6nt	Exon	Exon	Exon	115	78.8194444444445	63.9344262295082	86.9230769230769	74.8826500696909	90.3392345547089	15.456584485018	1.06794635573191	1.09236338280109	2.23549897352358	1.14313559072249	3.60765316290833e-20	yes	pos3	chr12:3828916_3828921del
chr12	3828900_3828920del	AAAAAACATACCTGCAAAGTCT	A	PARP11_e3	ENSE00000713811	PARP11_e3_del181to201	AGTACCACCTCTGTGGCCAAGTCATTAATGTGAACAGCTGGTAAATGAAACTTTCTGGTTTGTCTTAAAGCCGGATACCAACAGTCAGTGTTCAGTTAGCAGTGAAGATATCGAAAAAAGCTTCAAAACAAACCCTTGTGGCTCCATTTCTTTTACTACTTCCAAATTCAGCTACAAGATTTCCCTAATAGTTGT	MUT5	181	201	21	AGACUUUGCAGGUAUGUUUUU	∆21nt	∆21nt	5'SS	Exon	Intron down	109	0	0	0	74.8826500696909	0.454571872249634	-74.4280781974413	0.310771116817983	1.09236338280109	-5.38901334717278	-6.48137672997387	1.4745542584611e-20	yes	neg5	chr12:3828900_3828920del
chr12	3828901_3828921del	AAAAACATACCTGCAAAGTCTA	A	PARP11_e3	ENSE00000713811	PARP11_e3_del180to200	AGTACCACCTCTGTGGCCAAGTCATTAATGTGAACAGCTGGTAAATGAAACTTTCTGGTTTGTCTTAAAGCCGGATACCAACAGTCAGTGTTCAGTTAGCAGTGAAGATATCGAAAAAAGCTTCAAAACAAACCCTTGTGGCTCCATTTCTTTTACTACTTCCAAATTCAGCTACAAGATTTCCCTAATAGTTGT	MUT5	180	200	21	UAGACUUUGCAGGUAUGUUUU	∆21nt	∆21nt	5'SS	Exon	Intron down	109	0	0	0	74.8826500696909	0.454571872249634	-74.4280781974413	0.310771116817983	1.09236338280109	-5.38901334717278	-6.48137672997387	1.4745542584611e-20	yes	neg5	chr12:3828901_3828921del
chr12	3828922	T	G	PARP11_e3	ENSE00000713811	PARP11_e3_A179C	AGTACCACCTCTGTGGCCAAGTCATTAATGTGAACAGCTGGTAAATGAAACTTTCTGGTTTGTCTTAAAGCCGGATACCAACAGTCAGTGTTCAGTTAGCAGTGAAGATATCGAAAAAAGCTTCAAAACAAACCCTTGTGGCTCCATTTCTTTTACTACTTCCAAATTCAGCTACAAGCTAGACTTTGCAGGTATGTTTTTTTCCCTAATAGTTGT	MUT5	179	179	1	A	C	sub	Exon	Exon	Exon	121	44.1624365482233	28.3582089552239	57.8378378378378	74.8826500696909	70.122282029947	-4.7603680397439	1.86140944776411	1.09236338280109	0.853127619969968	-0.239235762831122	0.0111910153487868	yes	neg1	chr12:3828922T>G
chr12	3828920_3828922del	CTAT	C	PARP11_e3	ENSE00000713811	PARP11_e3_del179to181	AGTACCACCTCTGTGGCCAAGTCATTAATGTGAACAGCTGGTAAATGAAACTTTCTGGTTTGTCTTAAAGCCGGATACCAACAGTCAGTGTTCAGTTAGCAGTGAAGATATCGAAAAAAGCTTCAAAACAAACCCTTGTGGCTCCATTTCTTTTACTACTTCCAAATTCAGCTACAAGGACTTTGCAGGTATGTTTTTTTCCCTAATAGTTGT	MUT5	179	181	3	AUA	∆3nt	∆3nt	Exon	Exon	Exon	118	67.4698795180723	50.4587155963303	77.2435897435897	74.8826500696909	84.7424053816079	9.859755311917	1.30925642470945	1.09236338280109	1.71453874337661	0.62217536057552	2.03765574339067e-09	yes	pos2	chr12:3828920_3828922del
chr12	3828922	T	C	PARP11_e3	ENSE00000713811	PARP11_e3_A179G	AGTACCACCTCTGTGGCCAAGTCATTAATGTGAACAGCTGGTAAATGAAACTTTCTGGTTTGTCTTAAAGCCGGATACCAACAGTCAGTGTTCAGTTAGCAGTGAAGATATCGAAAAAAGCTTCAAAACAAACCCTTGTGGCTCCATTTCTTTTACTACTTCCAAATTCAGCTACAAGGTAGACTTTGCAGGTATGTTTTTTTCCCTAATAGTTGT	MUT5	179	179	1	A	G	sub	Exon	Exon	Exon	121	29.4354838709677	20.2416918429003	50.9666080843585	74.8826500696909	57.2513680264945	-17.6312820431964	2.10611154173106	1.09236338280109	0.292114343557159	-0.800249039243931	5.31452880825665e-20	yes	neg2	chr12:3828922T>C
chr12	3828922del	AT	A	PARP11_e3	ENSE00000713811	PARP11_e3_del179to179	AGTACCACCTCTGTGGCCAAGTCATTAATGTGAACAGCTGGTAAATGAAACTTTCTGGTTTGTCTTAAAGCCGGATACCAACAGTCAGTGTTCAGTTAGCAGTGAAGATATCGAAAAAAGCTTCAAAACAAACCCTTGTGGCTCCATTTCTTTTACTACTTCCAAATTCAGCTACAAGTAGACTTTGCAGGTATGTTTTTTTCCCTAATAGTTGT	MUT5	179	179	1	A	∆1nt	∆1nt	Exon	Exon	Exon	120	51.7241379310345	28.5714285714286	55.5555555555556	74.8826500696909	74.2565675685665	-0.626082501124403	3.29458211789003	1.09236338280109	1.05934668250087	-0.03301670030022	0.875062162572215	no	mid	chr12:3828922del
chr12	3828922	T	A	PARP11_e3	ENSE00000713811	PARP11_e3_A179T	AGTACCACCTCTGTGGCCAAGTCATTAATGTGAACAGCTGGTAAATGAAACTTTCTGGTTTGTCTTAAAGCCGGATACCAACAGTCAGTGTTCAGTTAGCAGTGAAGATATCGAAAAAAGCTTCAAAACAAACCCTTGTGGCTCCATTTCTTTTACTACTTCCAAATTCAGCTACAAGTTAGACTTTGCAGGTATGTTTTTTTCCCTAATAGTTGT	MUT5	179	179	1	A	U	sub	Exon	Exon	Exon	121	34.9707602339181	22.9813664596273	45.6369107321966	74.8826500696909	62.4016766308973	-12.4809734387936	1.49658821743468	1.09236338280109	0.506632685944948	-0.585730696856142	1.54112731372226e-19	yes	neg2	chr12:3828922T>A
chr12	3828917_3828922del	AGTCTAT	A	PARP11_e3	ENSE00000713811	PARP11_e3_del179to184	AGTACCACCTCTGTGGCCAAGTCATTAATGTGAACAGCTGGTAAATGAAACTTTCTGGTTTGTCTTAAAGCCGGATACCAACAGTCAGTGTTCAGTTAGCAGTGAAGATATCGAAAAAAGCTTCAAAACAAACCCTTGTGGCTCCATTTCTTTTACTACTTCCAAATTCAGCTACAAGTTTGCAGGTATGTTTTTTTCCCTAATAGTTGT	MUT5	179	184	6	AUAGAC	∆6nt	∆6nt	Exon	Exon	Exon	115	60	50	72.8395061728395	74.8826500696909	81.068458506886	6.1858084371951	3.47780441571471	1.09236338280109	1.45446457133961	0.36210118853852	0.145091398454696	no	mid	chr12:3828917_3828922del
chr12	3828902_3828922del	AAAACATACCTGCAAAGTCTAT	A	PARP11_e3	ENSE00000713811	PARP11_e3_del179to199	AGTACCACCTCTGTGGCCAAGTCATTAATGTGAACAGCTGGTAAATGAAACTTTCTGGTTTGTCTTAAAGCCGGATACCAACAGTCAGTGTTCAGTTAGCAGTGAAGATATCGAAAAAAGCTTCAAAACAAACCCTTGTGGCTCCATTTCTTTTACTACTTCCAAATTCAGCTACAAGTTTTCCCTAATAGTTGT	MUT5	179	199	21	AUAGACUUUGCAGGUAUGUUU	∆21nt	∆21nt	5'SS	Exon	Intron down	108	0	0	0	74.8826500696909	0.333492126820608	-74.5491579428703	0.228232062374065	1.09236338280109	-5.69996571311505	-6.79232909591614	1.89364195330486e-22	yes	neg5	chr12:3828902_3828922del
chr12	3828923	C	A	PARP11_e3	ENSE00000713811	PARP11_e3_G178T	AGTACCACCTCTGTGGCCAAGTCATTAATGTGAACAGCTGGTAAATGAAACTTTCTGGTTTGTCTTAAAGCCGGATACCAACAGTCAGTGTTCAGTTAGCAGTGAAGATATCGAAAAAAGCTTCAAAACAAACCCTTGTGGCTCCATTTCTTTTACTACTTCCAAATTCAGCTACAATATAGACTTTGCAGGTATGTTTTTTTCCCTAATAGTTGT	MUT5	178	178	1	G	U	sub	Exon	Exon	Exon	121	44.6909667194929	32.2164948453608	59.390243902439	74.8826500696909	70.6057285999857	-4.27692146970521	1.47418186950883	1.09236338280109	0.876311477831054	-0.216051904970036	0.00391988267764928	yes	neg1	chr12:3828923C>A
chr12	3828903_3828923del	AAACATACCTGCAAAGTCTATC	A	PARP11_e3	ENSE00000713811	PARP11_e3_del178to198	AGTACCACCTCTGTGGCCAAGTCATTAATGTGAACAGCTGGTAAATGAAACTTTCTGGTTTGTCTTAAAGCCGGATACCAACAGTCAGTGTTCAGTTAGCAGTGAAGATATCGAAAAAAGCTTCAAAACAAACCCTTGTGGCTCCATTTCTTTTACTACTTCCAAATTCAGCTACAATTTTTCCCTAATAGTTGT	MUT5	178	198	21	GAUAGACUUUGCAGGUAUGUU	∆21nt	∆21nt	5'SS	Exon	Intron down	107	0	0	0	74.8826500696909	2.31074323291047	-72.5719068367804	1.55417186363043	1.09236338280109	-3.74422237292696	-4.83658575572805	6.23398334165876e-12	yes	neg5	chr12:3828903_3828923del
chr12	3828924	T	G	PARP11_e3	ENSE00000713811	PARP11_e3_A177C	AGTACCACCTCTGTGGCCAAGTCATTAATGTGAACAGCTGGTAAATGAAACTTTCTGGTTTGTCTTAAAGCCGGATACCAACAGTCAGTGTTCAGTTAGCAGTGAAGATATCGAAAAAAGCTTCAAAACAAACCCTTGTGGCTCCATTTCTTTTACTACTTCCAAATTCAGCTACACGATAGACTTTGCAGGTATGTTTTTTTCCCTAATAGTTGT	MUT5	177	177	1	A	C	sub	Exon	Exon	Exon					74.8826500696909				1.09236338280109				no	mid	chr12:3828924T>G
chr12	3828924del	CT	C	PARP11_e3	ENSE00000713811	PARP11_e3_del177to177	AGTACCACCTCTGTGGCCAAGTCATTAATGTGAACAGCTGGTAAATGAAACTTTCTGGTTTGTCTTAAAGCCGGATACCAACAGTCAGTGTTCAGTTAGCAGTGAAGATATCGAAAAAAGCTTCAAAACAAACCCTTGTGGCTCCATTTCTTTTACTACTTCCAAATTCAGCTACAGATAGACTTTGCAGGTATGTTTTTTTCCCTAATAGTTGT	MUT5	177	177	1	A	∆1nt	∆1nt	Exon	Exon	Exon	120	42.671009771987	25.6179775280899	52.1212121212121	74.8826500696909	68.885291555902	-5.99735851378891	1.54680228834371	1.09236338280109	0.794762032280776	-0.297601350520314	7.25096803024592e-05	yes	neg1	chr12:3828924del
chr12	3828925del	TT	T	PARP11_e3	ENSE00000713811	PARP11_e3_del176to176	AGTACCACCTCTGTGGCCAAGTCATTAATGTGAACAGCTGGTAAATGAAACTTTCTGGTTTGTCTTAAAGCCGGATACCAACAGTCAGTGTTCAGTTAGCAGTGAAGATATCGAAAAAAGCTTCAAAACAAACCCTTGTGGCTCCATTTCTTTTACTACTTCCAAATTCAGCTACAGATAGACTTTGCAGGTATGTTTTTTTCCCTAATAGTTGT	MUT5	176	176	1	A	∆1nt	∆1nt	Exon	Exon	Exon	120	42.671009771987	25.6179775280899	52.1212121212121	74.8826500696909	68.885291555902	-5.99735851378891	1.54680228834371	1.09236338280109	0.794762032280776	-0.297601350520314	7.25096803024592e-05	yes	neg1	chr12:3828925del
chr12	3828924	T	C	PARP11_e3	ENSE00000713811	PARP11_e3_A177G	AGTACCACCTCTGTGGCCAAGTCATTAATGTGAACAGCTGGTAAATGAAACTTTCTGGTTTGTCTTAAAGCCGGATACCAACAGTCAGTGTTCAGTTAGCAGTGAAGATATCGAAAAAAGCTTCAAAACAAACCCTTGTGGCTCCATTTCTTTTACTACTTCCAAATTCAGCTACAGGATAGACTTTGCAGGTATGTTTTTTTCCCTAATAGTTGT	MUT5	177	177	1	A	G	sub	Exon	Exon	Exon	121	49.738219895288	30.4	67.3758865248227	74.8826500696909	74.1978922160724	-0.684757853618501	2.35535193108288	1.09236338280109	1.05627955733637	-0.03608382546472	0.806955171599565	no	mid	chr12:3828924T>C
chr12	3828922_3828924del	ATCT	A	PARP11_e3	ENSE00000713811	PARP11_e3_del177to179	AGTACCACCTCTGTGGCCAAGTCATTAATGTGAACAGCTGGTAAATGAAACTTTCTGGTTTGTCTTAAAGCCGGATACCAACAGTCAGTGTTCAGTTAGCAGTGAAGATATCGAAAAAAGCTTCAAAACAAACCCTTGTGGCTCCATTTCTTTTACTACTTCCAAATTCAGCTACATAGACTTTGCAGGTATGTTTTTTTCCCTAATAGTTGT	MUT5	177	179	3	AGA	∆3nt	∆3nt	Exon	Exon	Exon	118	55.672514619883	41.7821782178218	69.4944301628106	74.8826500696909	78.1203277004521	3.23767763076119	1.04577045380239	1.09236338280109	1.27269230056106	0.18032891775997	0.005276223454792	yes	pos1	chr12:3828922_3828924del
chr12	3828923_3828925del	TCTT	T	PARP11_e3	ENSE00000713811	PARP11_e3_del176to178	AGTACCACCTCTGTGGCCAAGTCATTAATGTGAACAGCTGGTAAATGAAACTTTCTGGTTTGTCTTAAAGCCGGATACCAACAGTCAGTGTTCAGTTAGCAGTGAAGATATCGAAAAAAGCTTCAAAACAAACCCTTGTGGCTCCATTTCTTTTACTACTTCCAAATTCAGCTACATAGACTTTGCAGGTATGTTTTTTTCCCTAATAGTTGT	MUT5	176	178	3	AAG	∆3nt	∆3nt	Exon	Exon	Exon	118	55.672514619883	41.7821782178218	69.4944301628106	74.8826500696909	78.1203277004521	3.23767763076119	1.04577045380239	1.09236338280109	1.27269230056106	0.18032891775997	0.005276223454792	yes	pos1	chr12:3828923_3828925del
chr12	3828924	T	A	PARP11_e3	ENSE00000713811	PARP11_e3_A177T	AGTACCACCTCTGTGGCCAAGTCATTAATGTGAACAGCTGGTAAATGAAACTTTCTGGTTTGTCTTAAAGCCGGATACCAACAGTCAGTGTTCAGTTAGCAGTGAAGATATCGAAAAAAGCTTCAAAACAAACCCTTGTGGCTCCATTTCTTTTACTACTTCCAAATTCAGCTACATGATAGACTTTGCAGGTATGTTTTTTTCCCTAATAGTTGT	MUT5	177	177	1	A	U	sub	Exon	Exon	Exon					74.8826500696909				1.09236338280109				no	mid	chr12:3828924T>A
chr12	3828904_3828924del	AACATACCTGCAAAGTCTATCT	A	PARP11_e3	ENSE00000713811	PARP11_e3_del177to197	AGTACCACCTCTGTGGCCAAGTCATTAATGTGAACAGCTGGTAAATGAAACTTTCTGGTTTGTCTTAAAGCCGGATACCAACAGTCAGTGTTCAGTTAGCAGTGAAGATATCGAAAAAAGCTTCAAAACAAACCCTTGTGGCTCCATTTCTTTTACTACTTCCAAATTCAGCTACATTTTTTCCCTAATAGTTGT	MUT5	177	197	21	AGAUAGACUUUGCAGGUAUGU	∆21nt	∆21nt	5'SS	Exon	Intron down	106	0	0	0	74.8826500696909	2.24409354402966	-72.6385565256613	1.51011471919299	1.09236338280109	-3.77417194806268	-4.86653533086377	4.56059448076413e-12	yes	neg5	chr12:3828904_3828924del
chr12	3828925	T	G	PARP11_e3	ENSE00000713811	PARP11_e3_A176C	AGTACCACCTCTGTGGCCAAGTCATTAATGTGAACAGCTGGTAAATGAAACTTTCTGGTTTGTCTTAAAGCCGGATACCAACAGTCAGTGTTCAGTTAGCAGTGAAGATATCGAAAAAAGCTTCAAAACAAACCCTTGTGGCTCCATTTCTTTTACTACTTCCAAATTCAGCTACCAGATAGACTTTGCAGGTATGTTTTTTTCCCTAATAGTTGT	MUT5	176	176	1	A	C	sub	Exon	Exon	Exon					74.8826500696909				1.09236338280109				no	mid	chr12:3828925T>G
chr12	3828920_3828925del	CTATCTT	C	PARP11_e3	ENSE00000713811	PARP11_e3_del176to181	AGTACCACCTCTGTGGCCAAGTCATTAATGTGAACAGCTGGTAAATGAAACTTTCTGGTTTGTCTTAAAGCCGGATACCAACAGTCAGTGTTCAGTTAGCAGTGAAGATATCGAAAAAAGCTTCAAAACAAACCCTTGTGGCTCCATTTCTTTTACTACTTCCAAATTCAGCTACGACTTTGCAGGTATGTTTTTTTCCCTAATAGTTGT	MUT5	176	181	6	AAGAUA	∆6nt	∆6nt	Exon	Exon	Exon	115	78.4499054820416	53.6764705882353	82.6546003016591	74.8826500696909	90.0569173579792	15.1742672882883	0.823772667097084	1.09236338280109	2.2035647879873	1.11120140518621	8.05945185513254e-33	yes	pos3	chr12:3828920_3828925del
chr12	3828925	T	C	PARP11_e3	ENSE00000713811	PARP11_e3_A176G	AGTACCACCTCTGTGGCCAAGTCATTAATGTGAACAGCTGGTAAATGAAACTTTCTGGTTTGTCTTAAAGCCGGATACCAACAGTCAGTGTTCAGTTAGCAGTGAAGATATCGAAAAAAGCTTCAAAACAAACCCTTGTGGCTCCATTTCTTTTACTACTTCCAAATTCAGCTACGAGATAGACTTTGCAGGTATGTTTTTTTCCCTAATAGTTGT	MUT5	176	176	1	A	G	sub	Exon	Exon	Exon					74.8826500696909				1.09236338280109				no	mid	chr12:3828925T>C
chr12	3828925	T	A	PARP11_e3	ENSE00000713811	PARP11_e3_A176T	AGTACCACCTCTGTGGCCAAGTCATTAATGTGAACAGCTGGTAAATGAAACTTTCTGGTTTGTCTTAAAGCCGGATACCAACAGTCAGTGTTCAGTTAGCAGTGAAGATATCGAAAAAAGCTTCAAAACAAACCCTTGTGGCTCCATTTCTTTTACTACTTCCAAATTCAGCTACTAGATAGACTTTGCAGGTATGTTTTTTTCCCTAATAGTTGT	MUT5	176	176	1	A	U	sub	Exon	Exon	Exon	121	8.65139949109415	4.21225382932166	16.1684210526316	74.8826500696909	25.8130755379565	-49.0695745317344	1.24572268559537	1.09236338280109	-1.05570674711398	-2.14807012991507	5.4241824939893e-237	yes	neg4	chr12:3828925T>A
chr12	3828905_3828925del	ACATACCTGCAAAGTCTATCTT	A	PARP11_e3	ENSE00000713811	PARP11_e3_del176to196	AGTACCACCTCTGTGGCCAAGTCATTAATGTGAACAGCTGGTAAATGAAACTTTCTGGTTTGTCTTAAAGCCGGATACCAACAGTCAGTGTTCAGTTAGCAGTGAAGATATCGAAAAAAGCTTCAAAACAAACCCTTGTGGCTCCATTTCTTTTACTACTTCCAAATTCAGCTACTTTTTTTCCCTAATAGTTGT	MUT5	176	196	21	AAGAUAGACUUUGCAGGUAUG	∆21nt	∆21nt	5'SS	Exon	Intron down	105	0	0	0	74.8826500696909	0.173193675615734	-74.7094563940752	0.118708974408904	1.09236338280109	-6.3567815461367	-7.44914492893779	9.97306187078426e-27	yes	neg5	chr12:3828905_3828925del
chr12	3828926	G	C	PARP11_e3	ENSE00000713811	PARP11_e3_C175G	AGTACCACCTCTGTGGCCAAGTCATTAATGTGAACAGCTGGTAAATGAAACTTTCTGGTTTGTCTTAAAGCCGGATACCAACAGTCAGTGTTCAGTTAGCAGTGAAGATATCGAAAAAAGCTTCAAAACAAACCCTTGTGGCTCCATTTCTTTTACTACTTCCAAATTCAGCTAGAAGATAGACTTTGCAGGTATGTTTTTTTCCCTAATAGTTGT	MUT5	175	175	1	C	G	sub	Exon	Exon	Exon	121	44.015444015444	27.4336283185841	59.5645412130638	74.8826500696909	70.0352706526606	-4.84737941703031	1.63949608723365	1.09236338280109	0.848977980041525	-0.243385402759565	0.00308847049654026	yes	neg1	chr12:3828926G>C
chr12	3828924_3828926del	CTTG	C	PARP11_e3	ENSE00000713811	PARP11_e3_del175to177	AGTACCACCTCTGTGGCCAAGTCATTAATGTGAACAGCTGGTAAATGAAACTTTCTGGTTTGTCTTAAAGCCGGATACCAACAGTCAGTGTTCAGTTAGCAGTGAAGATATCGAAAAAAGCTTCAAAACAAACCCTTGTGGCTCCATTTCTTTTACTACTTCCAAATTCAGCTAGATAGACTTTGCAGGTATGTTTTTTTCCCTAATAGTTGT	MUT5	175	177	3	CAA	∆3nt	∆3nt	Exon	Exon	Exon	118	5.20231213872832	3.17725752508361	10.1694915254237	74.8826500696909	18.0684607733828	-56.8141892963081	2.09881099139903	1.09236338280109	-1.51171609142444	-2.60407947422553	2.82547702979455e-74	yes	neg4	chr12:3828924_3828926del
chr12	3828925_3828927del	TTGT	T	PARP11_e3	ENSE00000713811	PARP11_e3_del174to176	AGTACCACCTCTGTGGCCAAGTCATTAATGTGAACAGCTGGTAAATGAAACTTTCTGGTTTGTCTTAAAGCCGGATACCAACAGTCAGTGTTCAGTTAGCAGTGAAGATATCGAAAAAAGCTTCAAAACAAACCCTTGTGGCTCCATTTCTTTTACTACTTCCAAATTCAGCTAGATAGACTTTGCAGGTATGTTTTTTTCCCTAATAGTTGT	MUT5	174	176	3	ACA	∆3nt	∆3nt	Exon	Exon	Exon	118	5.20231213872832	3.17725752508361	10.1694915254237	74.8826500696909	18.0684607733828	-56.8141892963081	2.09881099139903	1.09236338280109	-1.51171609142444	-2.60407947422553	2.82547702979455e-74	yes	neg4	chr12:3828925_3828927del
chr12	3828906_3828926del	CATACCTGCAAAGTCTATCTTG	C	PARP11_e3	ENSE00000713811	PARP11_e3_del175to195	AGTACCACCTCTGTGGCCAAGTCATTAATGTGAACAGCTGGTAAATGAAACTTTCTGGTTTGTCTTAAAGCCGGATACCAACAGTCAGTGTTCAGTTAGCAGTGAAGATATCGAAAAAAGCTTCAAAACAAACCCTTGTGGCTCCATTTCTTTTACTACTTCCAAATTCAGCTAGTTTTTTTCCCTAATAGTTGT	MUT5	175	195	21	CAAGAUAGACUUUGCAGGUAU	∆21nt	∆21nt	5'SS	Exon	Intron down	104	0	0	0	74.8826500696909	0.148767011004673	-74.7338830586862	0.101982799181682	1.09236338280109	-6.50905528959784	-7.60141867239893	9.04105877494843e-28	yes	neg5	chr12:3828906_3828926del
chr12	3828926	G	A	PARP11_e3	ENSE00000713811	PARP11_e3_C175T	AGTACCACCTCTGTGGCCAAGTCATTAATGTGAACAGCTGGTAAATGAAACTTTCTGGTTTGTCTTAAAGCCGGATACCAACAGTCAGTGTTCAGTTAGCAGTGAAGATATCGAAAAAAGCTTCAAAACAAACCCTTGTGGCTCCATTTCTTTTACTACTTCCAAATTCAGCTATAAGATAGACTTTGCAGGTATGTTTTTTTCCCTAATAGTTGT	MUT5	175	175	1	C	U	sub	Exon	Exon	Exon	121	18.6238532110092	12.6092384519351	32	74.8826500696909	43.6347504269186	-31.2478996427723	1.68970352301383	1.09236338280109	-0.255998965252012	-1.3483623480531	1.29455285347057e-84	yes	neg3	chr12:3828926G>A
chr12	3828927del	GT	G	PARP11_e3	ENSE00000713811	PARP11_e3_del174to174	AGTACCACCTCTGTGGCCAAGTCATTAATGTGAACAGCTGGTAAATGAAACTTTCTGGTTTGTCTTAAAGCCGGATACCAACAGTCAGTGTTCAGTTAGCAGTGAAGATATCGAAAAAAGCTTCAAAACAAACCCTTGTGGCTCCATTTCTTTTACTACTTCCAAATTCAGCTCAAGATAGACTTTGCAGGTATGTTTTTTTCCCTAATAGTTGT	MUT5	174	174	1	A	∆1nt	∆1nt	Exon	Exon	Exon	120	54.4080604534005	33.2046332046332	66.5594855305466	74.8826500696909	77.155689151128	2.2730390814371	1.54974555945707	1.09236338280109	1.21712320934538	0.12475982654429	0.199707767564021	no	mid	chr12:3828927del
chr12	3828927	T	G	PARP11_e3	ENSE00000713811	PARP11_e3_A174C	AGTACCACCTCTGTGGCCAAGTCATTAATGTGAACAGCTGGTAAATGAAACTTTCTGGTTTGTCTTAAAGCCGGATACCAACAGTCAGTGTTCAGTTAGCAGTGAAGATATCGAAAAAAGCTTCAAAACAAACCCTTGTGGCTCCATTTCTTTTACTACTTCCAAATTCAGCTCCAAGATAGACTTTGCAGGTATGTTTTTTTCCCTAATAGTTGT	MUT5	174	174	1	A	C	sub	Exon	Exon	Exon	121	61.4334470989761	37.9310344827586	68.5116851168512	74.8826500696909	81.364332169526	6.4816820998351	1.136203577781	1.09236338280109	1.4738596275269	0.38149624472581	7.92977791725648e-07	yes	pos1	chr12:3828927T>G
chr12	3828927	T	C	PARP11_e3	ENSE00000713811	PARP11_e3_A174G	AGTACCACCTCTGTGGCCAAGTCATTAATGTGAACAGCTGGTAAATGAAACTTTCTGGTTTGTCTTAAAGCCGGATACCAACAGTCAGTGTTCAGTTAGCAGTGAAGATATCGAAAAAAGCTTCAAAACAAACCCTTGTGGCTCCATTTCTTTTACTACTTCCAAATTCAGCTGCAAGATAGACTTTGCAGGTATGTTTTTTTCCCTAATAGTTGT	MUT5	174	174	1	A	G	sub	Exon	Exon	Exon	121	41.6666666666667	40	76.0869565217391	74.8826500696909	74.196165150546	-0.686484919144903	5.37070789143686	1.09236338280109	1.05618934777271	-0.0361740350283799	0.910889573035666	no	mid	chr12:3828927T>C
chr12	3828922_3828927del	ATCTTGT	A	PARP11_e3	ENSE00000713811	PARP11_e3_del174to179	AGTACCACCTCTGTGGCCAAGTCATTAATGTGAACAGCTGGTAAATGAAACTTTCTGGTTTGTCTTAAAGCCGGATACCAACAGTCAGTGTTCAGTTAGCAGTGAAGATATCGAAAAAAGCTTCAAAACAAACCCTTGTGGCTCCATTTCTTTTACTACTTCCAAATTCAGCTTAGACTTTGCAGGTATGTTTTTTTCCCTAATAGTTGT	MUT5	174	179	6	ACAAGA	∆6nt	∆6nt	Exon	Exon	Exon	115	29.5353982300885	21.8241042345277	46.4419475655431	74.8826500696909	57.171868402317	-17.7107816673739	1.5774266873242	1.09236338280109	0.288866799265333	-0.803496583535757	6.51801153163978e-35	yes	neg2	chr12:3828922_3828927del
chr12	3828927	T	A	PARP11_e3	ENSE00000713811	PARP11_e3_A174T	AGTACCACCTCTGTGGCCAAGTCATTAATGTGAACAGCTGGTAAATGAAACTTTCTGGTTTGTCTTAAAGCCGGATACCAACAGTCAGTGTTCAGTTAGCAGTGAAGATATCGAAAAAAGCTTCAAAACAAACCCTTGTGGCTCCATTTCTTTTACTACTTCCAAATTCAGCTTCAAGATAGACTTTGCAGGTATGTTTTTTTCCCTAATAGTTGT	MUT5	174	174	1	A	U	sub	Exon	Exon	Exon					74.8826500696909				1.09236338280109				no	mid	chr12:3828927T>A
chr12	3828907_3828927del	ATACCTGCAAAGTCTATCTTGT	A	PARP11_e3	ENSE00000713811	PARP11_e3_del174to194	AGTACCACCTCTGTGGCCAAGTCATTAATGTGAACAGCTGGTAAATGAAACTTTCTGGTTTGTCTTAAAGCCGGATACCAACAGTCAGTGTTCAGTTAGCAGTGAAGATATCGAAAAAAGCTTCAAAACAAACCCTTGTGGCTCCATTTCTTTTACTACTTCCAAATTCAGCTTGTTTTTTTCCCTAATAGTTGT	MUT5	174	194	21	ACAAGAUAGACUUUGCAGGUA	∆21nt	∆21nt	5'SS	Exon	Intron down	103	0	0	0	74.8826500696909	0.310344765906527	-74.5723053037844	0.212440026474677	1.09236338280109	-5.7721333640445	-6.86449674684559	6.73656828115849e-23	yes	neg5	chr12:3828907_3828927del
chr12	3828924_3828929del	CTTGTAG	C	PARP11_e3	ENSE00000713811	PARP11_e3_del172to177	AGTACCACCTCTGTGGCCAAGTCATTAATGTGAACAGCTGGTAAATGAAACTTTCTGGTTTGTCTTAAAGCCGGATACCAACAGTCAGTGTTCAGTTAGCAGTGAAGATATCGAAAAAAGCTTCAAAACAAACCCTTGTGGCTCCATTTCTTTTACTACTTCCAAATTCAGGATAGACTTTGCAGGTATGTTTTTTTCCCTAATAGTTGT	MUT5	172	177	6	CUACAA	∆6nt	∆6nt	Exon	Exon	Exon	115	50.6510416666667	34.0725806451613	61.0855565777369	74.8826500696909	74.779009115777	-0.103640953913908	1.2030382496157	1.09236338280109	1.08686059941772	-0.00550278338336985	0.941717678898516	no	mid	chr12:3828924_3828929del
chr12	3828929	G	C	PARP11_e3	ENSE00000713811	PARP11_e3_C172G	AGTACCACCTCTGTGGCCAAGTCATTAATGTGAACAGCTGGTAAATGAAACTTTCTGGTTTGTCTTAAAGCCGGATACCAACAGTCAGTGTTCAGTTAGCAGTGAAGATATCGAAAAAAGCTTCAAAACAAACCCTTGTGGCTCCATTTCTTTTACTACTTCCAAATTCAGGTACAAGATAGACTTTGCAGGTATGTTTTTTTCCCTAATAGTTGT	MUT5	172	172	1	C	G	sub	Exon	Exon	Exon	121	23.876404494382	10.3448275862069	31.9201995012469	74.8826500696909	50.2078752092184	-24.6747748604725	2.67790175820065	1.09236338280109	0.00831505627709765	-1.08404832652399	1.97140976686846e-23	yes	neg3	chr12:3828929G>C
chr12	3828929del	AG	A	PARP11_e3	ENSE00000713811	PARP11_e3_del172to172	AGTACCACCTCTGTGGCCAAGTCATTAATGTGAACAGCTGGTAAATGAAACTTTCTGGTTTGTCTTAAAGCCGGATACCAACAGTCAGTGTTCAGTTAGCAGTGAAGATATCGAAAAAAGCTTCAAAACAAACCCTTGTGGCTCCATTTCTTTTACTACTTCCAAATTCAGTACAAGATAGACTTTGCAGGTATGTTTTTTTCCCTAATAGTTGT	MUT5	172	172	1	C	∆1nt	∆1nt	Exon	Exon	Exon	120	29.1603053435115	20.045045045045	40.7407407407407	74.8826500696909	56.685247130111	-18.1974029395799	1.86632658221551	1.09236338280109	0.269020695259735	-0.823342687541355	1.20382865416727e-26	yes	neg2	chr12:3828929del
chr12	3828909_3828929del	ACCTGCAAAGTCTATCTTGTAG	A	PARP11_e3	ENSE00000713811	PARP11_e3_del172to192	AGTACCACCTCTGTGGCCAAGTCATTAATGTGAACAGCTGGTAAATGAAACTTTCTGGTTTGTCTTAAAGCCGGATACCAACAGTCAGTGTTCAGTTAGCAGTGAAGATATCGAAAAAAGCTTCAAAACAAACCCTTGTGGCTCCATTTCTTTTACTACTTCCAAATTCAGTATGTTTTTTTCCCTAATAGTTGT	MUT5	172	192	21	CUACAAGAUAGACUUUGCAGG	∆21nt	∆21nt	5'SS	Exon	Intron down	100	0	0	0	74.8826500696909	0.317657813027211	-74.5649922566637	0.217430068679012	1.09236338280109	-5.74876908705609	-6.84113246985718	9.40265988500201e-23	yes	neg5	chr12:3828909_3828929del
chr12	3828910_3828930del	CCTGCAAAGTCTATCTTGTAGC	C	PARP11_e3	ENSE00000713811	PARP11_e3_del171to191	AGTACCACCTCTGTGGCCAAGTCATTAATGTGAACAGCTGGTAAATGAAACTTTCTGGTTTGTCTTAAAGCCGGATACCAACAGTCAGTGTTCAGTTAGCAGTGAAGATATCGAAAAAAGCTTCAAAACAAACCCTTGTGGCTCCATTTCTTTTACTACTTCCAAATTCAGTATGTTTTTTTCCCTAATAGTTGT	MUT5	171	191	21	GCUACAAGAUAGACUUUGCAG	∆21nt	∆21nt	5'SS	Exon	Exon	100	0	0	0	74.8826500696909	0.317657813027211	-74.5649922566637	0.217430068679012	1.09236338280109	-5.74876908705609	-6.84113246985718	9.40265988500201e-23	yes	neg5	chr12:3828910_3828930del
chr12	3828929	G	A	PARP11_e3	ENSE00000713811	PARP11_e3_C172T	AGTACCACCTCTGTGGCCAAGTCATTAATGTGAACAGCTGGTAAATGAAACTTTCTGGTTTGTCTTAAAGCCGGATACCAACAGTCAGTGTTCAGTTAGCAGTGAAGATATCGAAAAAAGCTTCAAAACAAACCCTTGTGGCTCCATTTCTTTTACTACTTCCAAATTCAGTTACAAGATAGACTTTGCAGGTATGTTTTTTTCCCTAATAGTTGT	MUT5	172	172	1	C	U	sub	Exon	Exon	Exon	121	24.8840803709428	14.2548596112311	39.5408163265306	74.8826500696909	51.8488471342382	-23.0338029354527	2.00175960843457	1.09236338280109	0.0739876186228969	-1.01837576417819	3.71195780978846e-36	yes	neg3	chr12:3828929G>A
chr12	3828930	C	A	PARP11_e3	ENSE00000713811	PARP11_e3_G171T	AGTACCACCTCTGTGGCCAAGTCATTAATGTGAACAGCTGGTAAATGAAACTTTCTGGTTTGTCTTAAAGCCGGATACCAACAGTCAGTGTTCAGTTAGCAGTGAAGATATCGAAAAAAGCTTCAAAACAAACCCTTGTGGCTCCATTTCTTTTACTACTTCCAAATTCATCTACAAGATAGACTTTGCAGGTATGTTTTTTTCCCTAATAGTTGT	MUT5	171	171	1	G	U	sub	Exon	Exon	Exon	121	70.3703703703704	50	80	74.8826500696909	85.7109551698108	10.8283051001199	2.74209484284249	1.09236338280109	1.79148750118014	0.69912411837905	0.00301785817301908	yes	pos2	chr12:3828930C>A
chr12	3828931	T	G	PARP11_e3	ENSE00000713811	PARP11_e3_A170C	AGTACCACCTCTGTGGCCAAGTCATTAATGTGAACAGCTGGTAAATGAAACTTTCTGGTTTGTCTTAAAGCCGGATACCAACAGTCAGTGTTCAGTTAGCAGTGAAGATATCGAAAAAAGCTTCAAAACAAACCCTTGTGGCTCCATTTCTTTTACTACTTCCAAATTCCGCTACAAGATAGACTTTGCAGGTATGTTTTTTTCCCTAATAGTTGT	MUT5	170	170	1	A	C	sub	Exon	Exon	Exon	121	55.8603491271821	38.3399209486166	65.2094717668488	74.8826500696909	78.0848432083692	3.2021931386783	1.5046161170452	1.09236338280109	1.27061748059684	0.17825409779575	0.0596973724683888	yes	pos1	chr12:3828931T>G
chr12	3828931del	CT	C	PARP11_e3	ENSE00000713811	PARP11_e3_del170to170	AGTACCACCTCTGTGGCCAAGTCATTAATGTGAACAGCTGGTAAATGAAACTTTCTGGTTTGTCTTAAAGCCGGATACCAACAGTCAGTGTTCAGTTAGCAGTGAAGATATCGAAAAAAGCTTCAAAACAAACCCTTGTGGCTCCATTTCTTTTACTACTTCCAAATTCGCTACAAGATAGACTTTGCAGGTATGTTTTTTTCCCTAATAGTTGT	MUT5	170	170	1	A	∆1nt	∆1nt	Exon	Exon	Exon	120	54.2134831460674	32.8571428571429	70.961145194274	74.8826500696909	77.122281861853	2.2396317921621	1.63869485678184	1.09236338280109	1.21522880850848	0.12286542570739	0.236055074398253	no	mid	chr12:3828931del
chr12	3828931	T	C	PARP11_e3	ENSE00000713811	PARP11_e3_A170G	AGTACCACCTCTGTGGCCAAGTCATTAATGTGAACAGCTGGTAAATGAAACTTTCTGGTTTGTCTTAAAGCCGGATACCAACAGTCAGTGTTCAGTTAGCAGTGAAGATATCGAAAAAAGCTTCAAAACAAACCCTTGTGGCTCCATTTCTTTTACTACTTCCAAATTCGGCTACAAGATAGACTTTGCAGGTATGTTTTTTTCCCTAATAGTTGT	MUT5	170	170	1	A	G	sub	Exon	Exon	Exon	121	57.909604519774	42.2110552763819	71.3983050847458	74.8826500696909	79.4586754667781	4.57602539708719	1.53015077052562	1.09236338280109	1.35279839309275	0.26043501029166	0.0087274067759237	yes	pos1	chr12:3828931T>C
chr12	3828911_3828931del	CTGCAAAGTCTATCTTGTAGCT	C	PARP11_e3	ENSE00000713811	PARP11_e3_del170to190	AGTACCACCTCTGTGGCCAAGTCATTAATGTGAACAGCTGGTAAATGAAACTTTCTGGTTTGTCTTAAAGCCGGATACCAACAGTCAGTGTTCAGTTAGCAGTGAAGATATCGAAAAAAGCTTCAAAACAAACCCTTGTGGCTCCATTTCTTTTACTACTTCCAAATTCGGTATGTTTTTTTCCCTAATAGTTGT	MUT5	170	190	21	AGCUACAAGAUAGACUUUGCA	∆21nt	∆21nt	5'SS	Exon	Exon	100	21.3504220068772	13.6552872606162	31.9630872483222	74.8826500696909	47.2922487577595	-27.5904013119314	0.95401079210181	1.09236338280109	-0.108416119101287	-1.20077950190238	4.37100422147516e-214	yes	neg3	chr12:3828911_3828931del
chr12	3828929_3828931del	AGCT	A	PARP11_e3	ENSE00000713811	PARP11_e3_del170to172	AGTACCACCTCTGTGGCCAAGTCATTAATGTGAACAGCTGGTAAATGAAACTTTCTGGTTTGTCTTAAAGCCGGATACCAACAGTCAGTGTTCAGTTAGCAGTGAAGATATCGAAAAAAGCTTCAAAACAAACCCTTGTGGCTCCATTTCTTTTACTACTTCCAAATTCTACAAGATAGACTTTGCAGGTATGTTTTTTTCCCTAATAGTTGT	MUT5	170	172	3	AGC	∆3nt	∆3nt	Exon	Exon	Exon	118	60.8919382504288	40.7821229050279	70.5811138014528	74.8826500696909	81.1265387371322	6.2438886674413	1.14733866339421	1.09236338280109	1.4582533730134	0.36588999021231	2.28045984170613e-06	yes	pos1	chr12:3828929_3828931del
chr12	3828930_3828932del	GCTG	G	PARP11_e3	ENSE00000713811	PARP11_e3_del169to171	AGTACCACCTCTGTGGCCAAGTCATTAATGTGAACAGCTGGTAAATGAAACTTTCTGGTTTGTCTTAAAGCCGGATACCAACAGTCAGTGTTCAGTTAGCAGTGAAGATATCGAAAAAAGCTTCAAAACAAACCCTTGTGGCTCCATTTCTTTTACTACTTCCAAATTCTACAAGATAGACTTTGCAGGTATGTTTTTTTCCCTAATAGTTGT	MUT5	169	171	3	CAG	∆3nt	∆3nt	Exon	Exon	Exon	118	60.8919382504288	40.7821229050279	70.5811138014528	74.8826500696909	81.1265387371322	6.2438886674413	1.14733866339421	1.09236338280109	1.4582533730134	0.36588999021231	2.28045984170613e-06	yes	pos1	chr12:3828930_3828932del
chr12	3828931	T	A	PARP11_e3	ENSE00000713811	PARP11_e3_A170T	AGTACCACCTCTGTGGCCAAGTCATTAATGTGAACAGCTGGTAAATGAAACTTTCTGGTTTGTCTTAAAGCCGGATACCAACAGTCAGTGTTCAGTTAGCAGTGAAGATATCGAAAAAAGCTTCAAAACAAACCCTTGTGGCTCCATTTCTTTTACTACTTCCAAATTCTGCTACAAGATAGACTTTGCAGGTATGTTTTTTTCCCTAATAGTTGT	MUT5	170	170	1	A	U	sub	Exon	Exon	Exon	121	66.2921348314607	30.7692307692308	71.875	74.8826500696909	82.6846090732778	7.8019590035869	2.56364373259221	1.09236338280109	1.56343772424308	0.47107434144199	0.0132332231805925	yes	pos1	chr12:3828931T>A
chr12	3828932	G	C	PARP11_e3	ENSE00000713811	PARP11_e3_C169G	AGTACCACCTCTGTGGCCAAGTCATTAATGTGAACAGCTGGTAAATGAAACTTTCTGGTTTGTCTTAAAGCCGGATACCAACAGTCAGTGTTCAGTTAGCAGTGAAGATATCGAAAAAAGCTTCAAAACAAACCCTTGTGGCTCCATTTCTTTTACTACTTCCAAATTGAGCTACAAGATAGACTTTGCAGGTATGTTTTTTTCCCTAATAGTTGT	MUT5	169	169	1	C	G	sub	Exon	Exon	Exon	121	27.1565495207668	15.2317880794702	32.40058910162	74.8826500696909	54.2390642214169	-20.643585848274	1.96473974096065	1.09236338280109	0.169970594359065	-0.922392788442025	1.27509572182071e-30	yes	neg2	chr12:3828932G>C
chr12	3828932	G	A	PARP11_e3	ENSE00000713811	PARP11_e3_C169T	AGTACCACCTCTGTGGCCAAGTCATTAATGTGAACAGCTGGTAAATGAAACTTTCTGGTTTGTCTTAAAGCCGGATACCAACAGTCAGTGTTCAGTTAGCAGTGAAGATATCGAAAAAAGCTTCAAAACAAACCCTTGTGGCTCCATTTCTTTTACTACTTCCAAATTTAGCTACAAGATAGACTTTGCAGGTATGTTTTTTTCCCTAATAGTTGT	MUT5	169	169	1	C	U	sub	Exon	Exon	Exon	121	6.826801517067	4.26136363636364	14.8305084745763	74.8826500696909	22.1543586163581	-52.7282914533328	2.06396533421274	1.09236338280109	-1.25669365495249	-2.34905703775358	1.25729855683262e-84	yes	neg4	chr12:3828932G>A
chr12	3828933_3828935del	GAAT	G	PARP11_e3	ENSE00000713811	PARP11_e3_del166to168	AGTACCACCTCTGTGGCCAAGTCATTAATGTGAACAGCTGGTAAATGAAACTTTCTGGTTTGTCTTAAAGCCGGATACCAACAGTCAGTGTTCAGTTAGCAGTGAAGATATCGAAAAAAGCTTCAAAACAAACCCTTGTGGCTCCATTTCTTTTACTACTTCCAACAGCTACAAGATAGACTTTGCAGGTATGTTTTTTTCCCTAATAGTTGT	MUT5	166	168	3	AUU	∆3nt	∆3nt	Exon	Exon	Exon	118	62.9370629370629	46.031746031746	75.3768844221106	74.8826500696909	82.3540958434267	7.4714457737358	1.27100022806929	1.09236338280109	1.54052449507298	0.44816111227189	6.72662475694219e-07	yes	pos1	chr12:3828933_3828935del
chr12	3828930_3828935del	GCTGAAT	G	PARP11_e3	ENSE00000713811	PARP11_e3_del166to171	AGTACCACCTCTGTGGCCAAGTCATTAATGTGAACAGCTGGTAAATGAAACTTTCTGGTTTGTCTTAAAGCCGGATACCAACAGTCAGTGTTCAGTTAGCAGTGAAGATATCGAAAAAAGCTTCAAAACAAACCCTTGTGGCTCCATTTCTTTTACTACTTCCAACTACAAGATAGACTTTGCAGGTATGTTTTTTTCCCTAATAGTTGT	MUT5	166	171	6	AUUCAG	∆6nt	∆6nt	Exon	Exon	Exon	115	70.9010339734121	53.5279805352798	80.3118908382066	74.8826500696909	86.57433890304	11.6916888333491	0.864633190173855	1.09236338280109	1.86383557123691	0.77147218843582	1.54566693131848e-24	yes	pos2	chr12:3828930_3828935del
chr12	3828935	T	G	PARP11_e3	ENSE00000713811	PARP11_e3_A166C	AGTACCACCTCTGTGGCCAAGTCATTAATGTGAACAGCTGGTAAATGAAACTTTCTGGTTTGTCTTAAAGCCGGATACCAACAGTCAGTGTTCAGTTAGCAGTGAAGATATCGAAAAAAGCTTCAAAACAAACCCTTGTGGCTCCATTTCTTTTACTACTTCCAACTTCAGCTACAAGATAGACTTTGCAGGTATGTTTTTTTCCCTAATAGTTGT	MUT5	166	166	1	A	C	sub	Exon	Exon	Exon	121	74.8815165876777	48.314606741573	81.5942028985507	74.8826500696909	88.3336098291442	13.4509597594533	1.00555999826456	1.09236338280109	2.02440859455494	0.93204521175385	5.01008182110332e-21	yes	pos2	chr12:3828935T>G
chr12	3828935	T	C	PARP11_e3	ENSE00000713811	PARP11_e3_A166G	AGTACCACCTCTGTGGCCAAGTCATTAATGTGAACAGCTGGTAAATGAAACTTTCTGGTTTGTCTTAAAGCCGGATACCAACAGTCAGTGTTCAGTTAGCAGTGAAGATATCGAAAAAAGCTTCAAAACAAACCCTTGTGGCTCCATTTCTTTTACTACTTCCAAGTTCAGCTACAAGATAGACTTTGCAGGTATGTTTTTTTCCCTAATAGTTGT	MUT5	166	166	1	A	G	sub	Exon	Exon	Exon	121	58.7601078167116	43.5555555555556	73.7769080234834	74.8826500696909	80.0139783461573	5.1313282764664	1.47116528989701	1.09236338280109	1.3871682368479	0.29480485404681	0.00229143608394601	yes	pos1	chr12:3828935T>C
chr12	3828915_3828935del	AAAGTCTATCTTGTAGCTGAAT	A	PARP11_e3	ENSE00000713811	PARP11_e3_del166to186	AGTACCACCTCTGTGGCCAAGTCATTAATGTGAACAGCTGGTAAATGAAACTTTCTGGTTTGTCTTAAAGCCGGATACCAACAGTCAGTGTTCAGTTAGCAGTGAAGATATCGAAAAAAGCTTCAAAACAAACCCTTGTGGCTCCATTTCTTTTACTACTTCCAATGCAGGTATGTTTTTTTCCCTAATAGTTGT	MUT5	166	186	21	AUUCAGCUACAAGAUAGACUU	∆21nt	∆21nt	Exon	Exon	Exon	100	79.1666666666667	62.8571428571429	84	74.8826500696909	89.8868126315626	15.0041625618717	1.97492502615495	1.09236338280109	2.18471098918198	1.09234760638089	1.10054174208071e-06	yes	pos3	chr12:3828915_3828935del
chr12	3828935del	AT	A	PARP11_e3	ENSE00000713811	PARP11_e3_del166to166	AGTACCACCTCTGTGGCCAAGTCATTAATGTGAACAGCTGGTAAATGAAACTTTCTGGTTTGTCTTAAAGCCGGATACCAACAGTCAGTGTTCAGTTAGCAGTGAAGATATCGAAAAAAGCTTCAAAACAAACCCTTGTGGCTCCATTTCTTTTACTACTTCCAATTCAGCTACAAGATAGACTTTGCAGGTATGTTTTTTTCCCTAATAGTTGT	MUT5	166	166	1	A	∆1nt	∆1nt	Exon	Exon	Exon					74.8826500696909				1.09236338280109				no	mid	chr12:3828935del
chr12	3828936del	TT	T	PARP11_e3	ENSE00000713811	PARP11_e3_del165to165	AGTACCACCTCTGTGGCCAAGTCATTAATGTGAACAGCTGGTAAATGAAACTTTCTGGTTTGTCTTAAAGCCGGATACCAACAGTCAGTGTTCAGTTAGCAGTGAAGATATCGAAAAAAGCTTCAAAACAAACCCTTGTGGCTCCATTTCTTTTACTACTTCCAATTCAGCTACAAGATAGACTTTGCAGGTATGTTTTTTTCCCTAATAGTTGT	MUT5	165	165	1	A	∆1nt	∆1nt	Exon	Exon	Exon					74.8826500696909				1.09236338280109				no	mid	chr12:3828936del
chr12	3828937del	TT	T	PARP11_e3	ENSE00000713811	PARP11_e3_del164to164	AGTACCACCTCTGTGGCCAAGTCATTAATGTGAACAGCTGGTAAATGAAACTTTCTGGTTTGTCTTAAAGCCGGATACCAACAGTCAGTGTTCAGTTAGCAGTGAAGATATCGAAAAAAGCTTCAAAACAAACCCTTGTGGCTCCATTTCTTTTACTACTTCCAATTCAGCTACAAGATAGACTTTGCAGGTATGTTTTTTTCCCTAATAGTTGT	MUT5	164	164	1	A	∆1nt	∆1nt	Exon	Exon	Exon					74.8826500696909				1.09236338280109				no	mid	chr12:3828937del
chr12	3828935	T	A	PARP11_e3	ENSE00000713811	PARP11_e3_A166T	AGTACCACCTCTGTGGCCAAGTCATTAATGTGAACAGCTGGTAAATGAAACTTTCTGGTTTGTCTTAAAGCCGGATACCAACAGTCAGTGTTCAGTTAGCAGTGAAGATATCGAAAAAAGCTTCAAAACAAACCCTTGTGGCTCCATTTCTTTTACTACTTCCAATTTCAGCTACAAGATAGACTTTGCAGGTATGTTTTTTTCCCTAATAGTTGT	MUT5	166	166	1	A	U	sub	Exon	Exon	Exon	121	47.1064814814815	31.4232902033272	56.4007421150278	74.8826500696909	72.2946352466347	-2.58801482305621	1.21207301427021	1.09236338280109	0.959123857272597	-0.133239525528493	0.040311756248183	yes	neg1	chr12:3828935T>A
chr12	3828936	T	G	PARP11_e3	ENSE00000713811	PARP11_e3_A165C	AGTACCACCTCTGTGGCCAAGTCATTAATGTGAACAGCTGGTAAATGAAACTTTCTGGTTTGTCTTAAAGCCGGATACCAACAGTCAGTGTTCAGTTAGCAGTGAAGATATCGAAAAAAGCTTCAAAACAAACCCTTGTGGCTCCATTTCTTTTACTACTTCCACATTCAGCTACAAGATAGACTTTGCAGGTATGTTTTTTTCCCTAATAGTTGT	MUT5	165	165	1	A	C	sub	Exon	Exon	Exon	121	58.1151832460733	45.0980392156863	74.3740795287187	74.8826500696909	79.6669657511809	4.78431568148999	1.21382924374802	1.09236338280109	1.36560815113272	0.27324476833163	0.000484995553031742	yes	pos1	chr12:3828936T>G
chr12	3828936	T	C	PARP11_e3	ENSE00000713811	PARP11_e3_A165G	AGTACCACCTCTGTGGCCAAGTCATTAATGTGAACAGCTGGTAAATGAAACTTTCTGGTTTGTCTTAAAGCCGGATACCAACAGTCAGTGTTCAGTTAGCAGTGAAGATATCGAAAAAAGCTTCAAAACAAACCCTTGTGGCTCCATTTCTTTTACTACTTCCAGATTCAGCTACAAGATAGACTTTGCAGGTATGTTTTTTTCCCTAATAGTTGT	MUT5	165	165	1	A	G	sub	Exon	Exon	Exon	121	68.8953488372093	47.8260869565218	75.626204238921	74.8826500696909	85.4829676276881	10.6003175579972	0.902540494278643	1.09236338280109	1.77299454062947	0.68063115782838	3.10413231538598e-20	yes	pos2	chr12:3828936T>C
chr12	3828931_3828936del	CTGAATT	C	PARP11_e3	ENSE00000713811	PARP11_e3_del165to170	AGTACCACCTCTGTGGCCAAGTCATTAATGTGAACAGCTGGTAAATGAAACTTTCTGGTTTGTCTTAAAGCCGGATACCAACAGTCAGTGTTCAGTTAGCAGTGAAGATATCGAAAAAAGCTTCAAAACAAACCCTTGTGGCTCCATTTCTTTTACTACTTCCAGCTACAAGATAGACTTTGCAGGTATGTTTTTTTCCCTAATAGTTGT	MUT5	165	170	6	AAUUCA	∆6nt	∆6nt	Exon	Exon	Exon	115	84.2105263157895	45.4545454545455	65.7894736842105	74.8826500696909	85.7297268512714	10.8470767815805	4.22122470582135	1.09236338280109	1.79302106376239	0.7006576809613	0.0593500118295277	yes	pos2	chr12:3828931_3828936del
chr12	3828932_3828937del	TGAATTT	T	PARP11_e3	ENSE00000713811	PARP11_e3_del164to169	AGTACCACCTCTGTGGCCAAGTCATTAATGTGAACAGCTGGTAAATGAAACTTTCTGGTTTGTCTTAAAGCCGGATACCAACAGTCAGTGTTCAGTTAGCAGTGAAGATATCGAAAAAAGCTTCAAAACAAACCCTTGTGGCTCCATTTCTTTTACTACTTCCAGCTACAAGATAGACTTTGCAGGTATGTTTTTTTCCCTAATAGTTGT	MUT5	164	169	6	AAAUUC	∆6nt	∆6nt	Exon	Exon	Exon	115	84.2105263157895	45.4545454545455	65.7894736842105	74.8826500696909	85.7297268512714	10.8470767815805	4.22122470582135	1.09236338280109	1.79302106376239	0.7006576809613	0.0593500118295277	yes	pos2	chr12:3828932_3828937del
chr12	3828933_3828938del	GAATTTG	G	PARP11_e3	ENSE00000713811	PARP11_e3_del163to168	AGTACCACCTCTGTGGCCAAGTCATTAATGTGAACAGCTGGTAAATGAAACTTTCTGGTTTGTCTTAAAGCCGGATACCAACAGTCAGTGTTCAGTTAGCAGTGAAGATATCGAAAAAAGCTTCAAAACAAACCCTTGTGGCTCCATTTCTTTTACTACTTCCAGCTACAAGATAGACTTTGCAGGTATGTTTTTTTCCCTAATAGTTGT	MUT5	163	168	6	CAAAUU	∆6nt	∆6nt	Exon	Exon	Exon	115	84.2105263157895	45.4545454545455	65.7894736842105	74.8826500696909	85.7297268512714	10.8470767815805	4.22122470582135	1.09236338280109	1.79302106376239	0.7006576809613	0.0593500118295277	yes	pos2	chr12:3828933_3828938del
chr12	3828936	T	A	PARP11_e3	ENSE00000713811	PARP11_e3_A165T	AGTACCACCTCTGTGGCCAAGTCATTAATGTGAACAGCTGGTAAATGAAACTTTCTGGTTTGTCTTAAAGCCGGATACCAACAGTCAGTGTTCAGTTAGCAGTGAAGATATCGAAAAAAGCTTCAAAACAAACCCTTGTGGCTCCATTTCTTTTACTACTTCCATATTCAGCTACAAGATAGACTTTGCAGGTATGTTTTTTTCCCTAATAGTTGT	MUT5	165	165	1	A	U	sub	Exon	Exon	Exon	121	51.7391304347826	29.1938997821351	58.7221095334686	74.8826500696909	75.3915750674762	0.508924997785298	1.25242933052163	1.09236338280109	1.11960667102696	0.0272432882258702	0.734227701999678	no	mid	chr12:3828936T>A
chr12	3828934_3828936del	AATT	A	PARP11_e3	ENSE00000713811	PARP11_e3_del165to167	AGTACCACCTCTGTGGCCAAGTCATTAATGTGAACAGCTGGTAAATGAAACTTTCTGGTTTGTCTTAAAGCCGGATACCAACAGTCAGTGTTCAGTTAGCAGTGAAGATATCGAAAAAAGCTTCAAAACAAACCCTTGTGGCTCCATTTCTTTTACTACTTCCATCAGCTACAAGATAGACTTTGCAGGTATGTTTTTTTCCCTAATAGTTGT	MUT5	165	167	3	AAU	∆3nt	∆3nt	Exon	Exon	Exon	118	69.3146417445483	51.8105849582173	79.8804780876494	74.8826500696909	85.7749151645161	10.8922650948252	0.920909099990299	1.09236338280109	1.79671965587252	0.70435627307143	3.92690736684729e-20	yes	pos2	chr12:3828934_3828936del
chr12	3828916_3828936del	AAGTCTATCTTGTAGCTGAATT	A	PARP11_e3	ENSE00000713811	PARP11_e3_del165to185	AGTACCACCTCTGTGGCCAAGTCATTAATGTGAACAGCTGGTAAATGAAACTTTCTGGTTTGTCTTAAAGCCGGATACCAACAGTCAGTGTTCAGTTAGCAGTGAAGATATCGAAAAAAGCTTCAAAACAAACCCTTGTGGCTCCATTTCTTTTACTACTTCCATTGCAGGTATGTTTTTTTCCCTAATAGTTGT	MUT5	165	185	21	AAUUCAGCUACAAGAUAGACU	∆21nt	∆21nt	Exon	Exon	Exon	100	81.3253012048193	62.3529411764706	84.4155844155844	74.8826500696909	91.0367544644494	16.1541043947585	1.31676911385535	1.09236338280109	2.3181309338378	1.22576755103671	9.48433677394802e-14	yes	pos3	chr12:3828916_3828936del
chr12	3828937	T	G	PARP11_e3	ENSE00000713811	PARP11_e3_A164C	AGTACCACCTCTGTGGCCAAGTCATTAATGTGAACAGCTGGTAAATGAAACTTTCTGGTTTGTCTTAAAGCCGGATACCAACAGTCAGTGTTCAGTTAGCAGTGAAGATATCGAAAAAAGCTTCAAAACAAACCCTTGTGGCTCCATTTCTTTTACTACTTCCCAATTCAGCTACAAGATAGACTTTGCAGGTATGTTTTTTTCCCTAATAGTTGT	MUT5	164	164	1	A	C	sub	Exon	Exon	Exon	121	35.3623188405797	21.031746031746	48.7704918032787	74.8826500696909	62.7460312171908	-12.1366188525001	2.28088989195646	1.09236338280109	0.521336844821823	-0.571026537979267	1.19588902122925e-08	yes	neg2	chr12:3828937T>G
chr12	3828937	T	C	PARP11_e3	ENSE00000713811	PARP11_e3_A164G	AGTACCACCTCTGTGGCCAAGTCATTAATGTGAACAGCTGGTAAATGAAACTTTCTGGTTTGTCTTAAAGCCGGATACCAACAGTCAGTGTTCAGTTAGCAGTGAAGATATCGAAAAAAGCTTCAAAACAAACCCTTGTGGCTCCATTTCTTTTACTACTTCCGAATTCAGCTACAAGATAGACTTTGCAGGTATGTTTTTTTCCCTAATAGTTGT	MUT5	164	164	1	A	G	sub	Exon	Exon	Exon	121	66.8789808917198	51.6431924882629	80.8880308880309	74.8826500696909	84.5713338326814	9.68868376299049	1.35235624292551	1.09236338280109	1.70136814708199	0.6090047642809	1.04116077054291e-08	yes	pos2	chr12:3828937T>C
chr12	3828937	T	A	PARP11_e3	ENSE00000713811	PARP11_e3_A164T	AGTACCACCTCTGTGGCCAAGTCATTAATGTGAACAGCTGGTAAATGAAACTTTCTGGTTTGTCTTAAAGCCGGATACCAACAGTCAGTGTTCAGTTAGCAGTGAAGATATCGAAAAAAGCTTCAAAACAAACCCTTGTGGCTCCATTTCTTTTACTACTTCCTAATTCAGCTACAAGATAGACTTTGCAGGTATGTTTTTTTCCCTAATAGTTGT	MUT5	164	164	1	A	U	sub	Exon	Exon	Exon					74.8826500696909				1.09236338280109				no	mid	chr12:3828937T>A
chr12	3828935_3828937del	ATTT	A	PARP11_e3	ENSE00000713811	PARP11_e3_del164to166	AGTACCACCTCTGTGGCCAAGTCATTAATGTGAACAGCTGGTAAATGAAACTTTCTGGTTTGTCTTAAAGCCGGATACCAACAGTCAGTGTTCAGTTAGCAGTGAAGATATCGAAAAAAGCTTCAAAACAAACCCTTGTGGCTCCATTTCTTTTACTACTTCCTTCAGCTACAAGATAGACTTTGCAGGTATGTTTTTTTCCCTAATAGTTGT	MUT5	164	166	3	AAA	∆3nt	∆3nt	Exon	Exon	Exon					74.8826500696909				1.09236338280109				no	mid	chr12:3828935_3828937del
chr12	3828917_3828937del	AGTCTATCTTGTAGCTGAATTT	A	PARP11_e3	ENSE00000713811	PARP11_e3_del164to184	AGTACCACCTCTGTGGCCAAGTCATTAATGTGAACAGCTGGTAAATGAAACTTTCTGGTTTGTCTTAAAGCCGGATACCAACAGTCAGTGTTCAGTTAGCAGTGAAGATATCGAAAAAAGCTTCAAAACAAACCCTTGTGGCTCCATTTCTTTTACTACTTCCTTTGCAGGTATGTTTTTTTCCCTAATAGTTGT	MUT5	164	184	21	AAAUUCAGCUACAAGAUAGAC	∆21nt	∆21nt	Exon	Exon	Exon	100	72.1461187214612	53.3333333333333	75.593220338983	74.8826500696909	86.8219333434681	11.9392832737772	1.45599630474302	1.09236338280109	1.88530544738842	0.79294206458733	1.20041813471669e-09	yes	pos2	chr12:3828917_3828937del
chr12	3828918_3828938del	GTCTATCTTGTAGCTGAATTTG	G	PARP11_e3	ENSE00000713811	PARP11_e3_del163to183	AGTACCACCTCTGTGGCCAAGTCATTAATGTGAACAGCTGGTAAATGAAACTTTCTGGTTTGTCTTAAAGCCGGATACCAACAGTCAGTGTTCAGTTAGCAGTGAAGATATCGAAAAAAGCTTCAAAACAAACCCTTGTGGCTCCATTTCTTTTACTACTTCCTTTGCAGGTATGTTTTTTTCCCTAATAGTTGT	MUT5	163	183	21	CAAAUUCAGCUACAAGAUAGA	∆21nt	∆21nt	Exon	Exon	Exon	100	72.1461187214612	53.3333333333333	75.593220338983	74.8826500696909	86.8219333434681	11.9392832737772	1.45599630474302	1.09236338280109	1.88530544738842	0.79294206458733	1.20041813471669e-09	yes	pos2	chr12:3828918_3828938del
chr12	3828938	G	C	PARP11_e3	ENSE00000713811	PARP11_e3_C163G	AGTACCACCTCTGTGGCCAAGTCATTAATGTGAACAGCTGGTAAATGAAACTTTCTGGTTTGTCTTAAAGCCGGATACCAACAGTCAGTGTTCAGTTAGCAGTGAAGATATCGAAAAAAGCTTCAAAACAAACCCTTGTGGCTCCATTTCTTTTACTACTTCGAAATTCAGCTACAAGATAGACTTTGCAGGTATGTTTTTTTCCCTAATAGTTGT	MUT5	163	163	1	C	G	sub	Exon	Exon	Exon					74.8826500696909				1.09236338280109				no	mid	chr12:3828938G>C
chr12	3828938	G	A	PARP11_e3	ENSE00000713811	PARP11_e3_C163T	AGTACCACCTCTGTGGCCAAGTCATTAATGTGAACAGCTGGTAAATGAAACTTTCTGGTTTGTCTTAAAGCCGGATACCAACAGTCAGTGTTCAGTTAGCAGTGAAGATATCGAAAAAAGCTTCAAAACAAACCCTTGTGGCTCCATTTCTTTTACTACTTCTAAATTCAGCTACAAGATAGACTTTGCAGGTATGTTTTTTTCCCTAATAGTTGT	MUT5	163	163	1	C	U	sub	Exon	Exon	Exon	121	49.0825688073395	25.4777070063694	55.700325732899	74.8826500696909	73.1588132750317	-1.72383679465921	2.27542706594639	1.09236338280109	1.00269507652125	-0.08966830627984	0.507009350543896	no	mid	chr12:3828938G>A
chr12	3828939	G	C	PARP11_e3	ENSE00000713811	PARP11_e3_C162G	AGTACCACCTCTGTGGCCAAGTCATTAATGTGAACAGCTGGTAAATGAAACTTTCTGGTTTGTCTTAAAGCCGGATACCAACAGTCAGTGTTCAGTTAGCAGTGAAGATATCGAAAAAAGCTTCAAAACAAACCCTTGTGGCTCCATTTCTTTTACTACTTGCAAATTCAGCTACAAGATAGACTTTGCAGGTATGTTTTTTTCCCTAATAGTTGT	MUT5	162	162	1	C	G	sub	Exon	Exon	Exon	121	45.2173913043478	29.8507462686567	65.8227848101266	74.8826500696909	71.4116642773236	-3.4709857923673	3.14703835533866	1.09236338280109	0.91546242846028	-0.17690095434081	0.310605655101787	no	mid	chr12:3828939G>C
chr12	3828939	G	A	PARP11_e3	ENSE00000713811	PARP11_e3_C162T	AGTACCACCTCTGTGGCCAAGTCATTAATGTGAACAGCTGGTAAATGAAACTTTCTGGTTTGTCTTAAAGCCGGATACCAACAGTCAGTGTTCAGTTAGCAGTGAAGATATCGAAAAAAGCTTCAAAACAAACCCTTGTGGCTCCATTTCTTTTACTACTTTCAAATTCAGCTACAAGATAGACTTTGCAGGTATGTTTTTTTCCCTAATAGTTGT	MUT5	162	162	1	C	U	sub	Exon	Exon	Exon	121	46.5923172242875	34.4168260038241	59.5070422535211	74.8826500696909	71.9955176165932	-2.88713245309771	1.26010347482467	1.09236338280109	0.944239279268398	-0.148124103532692	0.0265330726046338	yes	neg1	chr12:3828939G>A
chr12	3828934_3828939del	AATTTGG	A	PARP11_e3	ENSE00000713811	PARP11_e3_del162to167	AGTACCACCTCTGTGGCCAAGTCATTAATGTGAACAGCTGGTAAATGAAACTTTCTGGTTTGTCTTAAAGCCGGATACCAACAGTCAGTGTTCAGTTAGCAGTGAAGATATCGAAAAAAGCTTCAAAACAAACCCTTGTGGCTCCATTTCTTTTACTACTTTCAGCTACAAGATAGACTTTGCAGGTATGTTTTTTTCCCTAATAGTTGT	MUT5	162	167	6	CCAAAU	∆6nt	∆6nt	Exon	Exon	Exon	115	52.014652014652	30.4347826086957	58.6466165413534	74.8826500696909	75.3463591404816	0.463709070790697	1.94698588430287	1.09236338280109	1.11717101280809	0.0248076300070002	0.846774224281336	no	mid	chr12:3828934_3828939del
chr12	3828935_3828940del	ATTTGGA	A	PARP11_e3	ENSE00000713811	PARP11_e3_del161to166	AGTACCACCTCTGTGGCCAAGTCATTAATGTGAACAGCTGGTAAATGAAACTTTCTGGTTTGTCTTAAAGCCGGATACCAACAGTCAGTGTTCAGTTAGCAGTGAAGATATCGAAAAAAGCTTCAAAACAAACCCTTGTGGCTCCATTTCTTTTACTACTTTCAGCTACAAGATAGACTTTGCAGGTATGTTTTTTTCCCTAATAGTTGT	MUT5	161	166	6	UCCAAA	∆6nt	∆6nt	Exon	Exon	Exon	115	52.014652014652	30.4347826086957	58.6466165413534	74.8826500696909	75.3463591404816	0.463709070790697	1.94698588430287	1.09236338280109	1.11717101280809	0.0248076300070002	0.846774224281336	no	mid	chr12:3828935_3828940del
chr12	3828942	G	C	PARP11_e3	ENSE00000713811	PARP11_e3_C159G	AGTACCACCTCTGTGGCCAAGTCATTAATGTGAACAGCTGGTAAATGAAACTTTCTGGTTTGTCTTAAAGCCGGATACCAACAGTCAGTGTTCAGTTAGCAGTGAAGATATCGAAAAAAGCTTCAAAACAAACCCTTGTGGCTCCATTTCTTTTACTAGTTCCAAATTCAGCTACAAGATAGACTTTGCAGGTATGTTTTTTTCCCTAATAGTTGT	MUT5	159	159	1	C	G	sub	Exon	Exon	Exon	121	7.05882352941176	8.13008130081301	18.8976377952756	74.8826500696909	28.725459497599	-46.1571905720919	5.49757108657208	1.09236338280109	-0.908755367908885	-2.00111875070998	2.79053155529946e-13	yes	neg4	chr12:3828942G>C
chr12	3828922_3828942del	ATCTTGTAGCTGAATTTGGAAG	A	PARP11_e3	ENSE00000713811	PARP11_e3_del159to179	AGTACCACCTCTGTGGCCAAGTCATTAATGTGAACAGCTGGTAAATGAAACTTTCTGGTTTGTCTTAAAGCCGGATACCAACAGTCAGTGTTCAGTTAGCAGTGAAGATATCGAAAAAAGCTTCAAAACAAACCCTTGTGGCTCCATTTCTTTTACTATAGACTTTGCAGGTATGTTTTTTTCCCTAATAGTTGT	MUT5	159	179	21	CUUCCAAAUUCAGCUACAAGA	∆21nt	∆21nt	Exon	Exon	Exon	100	51.6329196603527	31.8017552916882	60.58705469142	74.8826500696909	75.4785000850796	0.595850015388699	0.601997310315474	1.09236338280109	1.12429756833738	0.03193418553629	0.391079000115623	no	mid	chr12:3828922_3828942del
chr12	3828923_3828943del	TCTTGTAGCTGAATTTGGAAGT	T	PARP11_e3	ENSE00000713811	PARP11_e3_del158to178	AGTACCACCTCTGTGGCCAAGTCATTAATGTGAACAGCTGGTAAATGAAACTTTCTGGTTTGTCTTAAAGCCGGATACCAACAGTCAGTGTTCAGTTAGCAGTGAAGATATCGAAAAAAGCTTCAAAACAAACCCTTGTGGCTCCATTTCTTTTACTATAGACTTTGCAGGTATGTTTTTTTCCCTAATAGTTGT	MUT5	158	178	21	ACUUCCAAAUUCAGCUACAAG	∆21nt	∆21nt	Exon	Exon	Exon	100	51.6329196603527	31.8017552916882	60.58705469142	74.8826500696909	75.4785000850796	0.595850015388699	0.601997310315474	1.09236338280109	1.12429756833738	0.03193418553629	0.391079000115623	no	mid	chr12:3828923_3828943del
chr12	3828942del	AG	A	PARP11_e3	ENSE00000713811	PARP11_e3_del159to159	AGTACCACCTCTGTGGCCAAGTCATTAATGTGAACAGCTGGTAAATGAAACTTTCTGGTTTGTCTTAAAGCCGGATACCAACAGTCAGTGTTCAGTTAGCAGTGAAGATATCGAAAAAAGCTTCAAAACAAACCCTTGTGGCTCCATTTCTTTTACTATTCCAAATTCAGCTACAAGATAGACTTTGCAGGTATGTTTTTTTCCCTAATAGTTGT	MUT5	159	159	1	C	∆1nt	∆1nt	Exon	Exon	Exon	120	27.0551508844953	14.9476831091181	41.0138248847926	74.8826500696909	54.3084658397302	-20.5741842299607	1.59860418349774	1.09236338280109	0.172767090832581	-0.919596291968509	2.3040906083459e-45	yes	neg2	chr12:3828942del
chr12	3828942	G	A	PARP11_e3	ENSE00000713811	PARP11_e3_C159T	AGTACCACCTCTGTGGCCAAGTCATTAATGTGAACAGCTGGTAAATGAAACTTTCTGGTTTGTCTTAAAGCCGGATACCAACAGTCAGTGTTCAGTTAGCAGTGAAGATATCGAAAAAAGCTTCAAAACAAACCCTTGTGGCTCCATTTCTTTTACTATTTCCAAATTCAGCTACAAGATAGACTTTGCAGGTATGTTTTTTTCCCTAATAGTTGT	MUT5	159	159	1	C	U	sub	Exon	Exon	Exon					74.8826500696909				1.09236338280109				no	mid	chr12:3828942G>A
chr12	3828943	T	G	PARP11_e3	ENSE00000713811	PARP11_e3_A158C	AGTACCACCTCTGTGGCCAAGTCATTAATGTGAACAGCTGGTAAATGAAACTTTCTGGTTTGTCTTAAAGCCGGATACCAACAGTCAGTGTTCAGTTAGCAGTGAAGATATCGAAAAAAGCTTCAAAACAAACCCTTGTGGCTCCATTTCTTTTACTCCTTCCAAATTCAGCTACAAGATAGACTTTGCAGGTATGTTTTTTTCCCTAATAGTTGT	MUT5	158	158	1	A	C	sub	Exon	Exon	Exon	121	83.3333333333333	48.8888888888889	81.6901408450704	74.8826500696909	90.0803183135022	15.1976682438113	2.11433816786292	1.09236338280109	2.20618086533349	1.1138174825324	5.34637011375089e-06	yes	pos3	chr12:3828943T>G
chr12	3828943del	GT	G	PARP11_e3	ENSE00000713811	PARP11_e3_del158to158	AGTACCACCTCTGTGGCCAAGTCATTAATGTGAACAGCTGGTAAATGAAACTTTCTGGTTTGTCTTAAAGCCGGATACCAACAGTCAGTGTTCAGTTAGCAGTGAAGATATCGAAAAAAGCTTCAAAACAAACCCTTGTGGCTCCATTTCTTTTACTCTTCCAAATTCAGCTACAAGATAGACTTTGCAGGTATGTTTTTTTCCCTAATAGTTGT	MUT5	158	158	1	A	∆1nt	∆1nt	Exon	Exon	Exon	120	0	14.2857142857143	66.6666666666667	74.8826500696909	70.5589015377393	-4.3237485319516	11.2124344289612	1.09236338280109	0.874056238739509	-0.218307144061581	0.734227701999678	no	mid	chr12:3828943del
chr12	3828943	T	C	PARP11_e3	ENSE00000713811	PARP11_e3_A158G	AGTACCACCTCTGTGGCCAAGTCATTAATGTGAACAGCTGGTAAATGAAACTTTCTGGTTTGTCTTAAAGCCGGATACCAACAGTCAGTGTTCAGTTAGCAGTGAAGATATCGAAAAAAGCTTCAAAACAAACCCTTGTGGCTCCATTTCTTTTACTGCTTCCAAATTCAGCTACAAGATAGACTTTGCAGGTATGTTTTTTTCCCTAATAGTTGT	MUT5	158	158	1	A	G	sub	Exon	Exon	Exon	121	68.2926829268293	45.3271028037383	74.2537313432836	74.8826500696909	85.0133408663399	10.130690796649	1.2378655875857	1.09236338280109	1.73564778127348	0.64328439847239	9.87203977018988e-11	yes	pos2	chr12:3828943T>C
chr12	3828941_3828943del	AAGT	A	PARP11_e3	ENSE00000713811	PARP11_e3_del158to160	AGTACCACCTCTGTGGCCAAGTCATTAATGTGAACAGCTGGTAAATGAAACTTTCTGGTTTGTCTTAAAGCCGGATACCAACAGTCAGTGTTCAGTTAGCAGTGAAGATATCGAAAAAAGCTTCAAAACAAACCCTTGTGGCTCCATTTCTTTTACTTCCAAATTCAGCTACAAGATAGACTTTGCAGGTATGTTTTTTTCCCTAATAGTTGT	MUT5	158	160	3	ACU	∆3nt	∆3nt	Exon	Exon	Exon	118	48.9154013015184	34.0978593272171	63.4861006761833	74.8826500696909	73.6483982751584	-1.2342517945325	1.13461246767746	1.09236338280109	1.02777333521924	-0.0645900475818499	0.328342763285712	no	mid	chr12:3828941_3828943del
chr12	3828942_3828944del	AGTA	A	PARP11_e3	ENSE00000713811	PARP11_e3_del157to159	AGTACCACCTCTGTGGCCAAGTCATTAATGTGAACAGCTGGTAAATGAAACTTTCTGGTTTGTCTTAAAGCCGGATACCAACAGTCAGTGTTCAGTTAGCAGTGAAGATATCGAAAAAAGCTTCAAAACAAACCCTTGTGGCTCCATTTCTTTTACTTCCAAATTCAGCTACAAGATAGACTTTGCAGGTATGTTTTTTTCCCTAATAGTTGT	MUT5	157	159	3	UAC	∆3nt	∆3nt	Exon	Exon	Exon	118	48.9154013015184	34.0978593272171	63.4861006761833	74.8826500696909	73.6483982751584	-1.2342517945325	1.13461246767746	1.09236338280109	1.02777333521924	-0.0645900475818499	0.328342763285712	no	mid	chr12:3828942_3828944del
chr12	3828943_3828945del	GTAG	G	PARP11_e3	ENSE00000713811	PARP11_e3_del156to158	AGTACCACCTCTGTGGCCAAGTCATTAATGTGAACAGCTGGTAAATGAAACTTTCTGGTTTGTCTTAAAGCCGGATACCAACAGTCAGTGTTCAGTTAGCAGTGAAGATATCGAAAAAAGCTTCAAAACAAACCCTTGTGGCTCCATTTCTTTTACTTCCAAATTCAGCTACAAGATAGACTTTGCAGGTATGTTTTTTTCCCTAATAGTTGT	MUT5	156	158	3	CUA	∆3nt	∆3nt	Exon	Exon	Exon	118	48.9154013015184	34.0978593272171	63.4861006761833	74.8826500696909	73.6483982751584	-1.2342517945325	1.13461246767746	1.09236338280109	1.02777333521924	-0.0645900475818499	0.328342763285712	no	mid	chr12:3828943_3828945del
chr12	3828944_3828946del	TAGT	T	PARP11_e3	ENSE00000713811	PARP11_e3_del155to157	AGTACCACCTCTGTGGCCAAGTCATTAATGTGAACAGCTGGTAAATGAAACTTTCTGGTTTGTCTTAAAGCCGGATACCAACAGTCAGTGTTCAGTTAGCAGTGAAGATATCGAAAAAAGCTTCAAAACAAACCCTTGTGGCTCCATTTCTTTTACTTCCAAATTCAGCTACAAGATAGACTTTGCAGGTATGTTTTTTTCCCTAATAGTTGT	MUT5	155	157	3	ACU	∆3nt	∆3nt	Exon	Exon	Exon	118	48.9154013015184	34.0978593272171	63.4861006761833	74.8826500696909	73.6483982751584	-1.2342517945325	1.13461246767746	1.09236338280109	1.02777333521924	-0.0645900475818499	0.328342763285712	no	mid	chr12:3828944_3828946del
chr12	3828945_3828947del	AGTA	A	PARP11_e3	ENSE00000713811	PARP11_e3_del154to156	AGTACCACCTCTGTGGCCAAGTCATTAATGTGAACAGCTGGTAAATGAAACTTTCTGGTTTGTCTTAAAGCCGGATACCAACAGTCAGTGTTCAGTTAGCAGTGAAGATATCGAAAAAAGCTTCAAAACAAACCCTTGTGGCTCCATTTCTTTTACTTCCAAATTCAGCTACAAGATAGACTTTGCAGGTATGTTTTTTTCCCTAATAGTTGT	MUT5	154	156	3	UAC	∆3nt	∆3nt	Exon	Exon	Exon	118	48.9154013015184	34.0978593272171	63.4861006761833	74.8826500696909	73.6483982751584	-1.2342517945325	1.13461246767746	1.09236338280109	1.02777333521924	-0.0645900475818499	0.328342763285712	no	mid	chr12:3828945_3828947del
chr12	3828943	T	A	PARP11_e3	ENSE00000713811	PARP11_e3_A158T	AGTACCACCTCTGTGGCCAAGTCATTAATGTGAACAGCTGGTAAATGAAACTTTCTGGTTTGTCTTAAAGCCGGATACCAACAGTCAGTGTTCAGTTAGCAGTGAAGATATCGAAAAAAGCTTCAAAACAAACCCTTGTGGCTCCATTTCTTTTACTTCTTCCAAATTCAGCTACAAGATAGACTTTGCAGGTATGTTTTTTTCCCTAATAGTTGT	MUT5	158	158	1	A	U	sub	Exon	Exon	Exon	121	54.8458149779736	41.3793103448276	67.4698795180723	74.8826500696909	77.5852865750387	2.7026365053478	1.43782087472012	1.09236338280109	1.24166021066139	0.1492968278603	0.0959838142071315	yes	pos1	chr12:3828943T>A
chr12	3828945	G	C	PARP11_e3	ENSE00000713811	PARP11_e3_C156G	AGTACCACCTCTGTGGCCAAGTCATTAATGTGAACAGCTGGTAAATGAAACTTTCTGGTTTGTCTTAAAGCCGGATACCAACAGTCAGTGTTCAGTTAGCAGTGAAGATATCGAAAAAAGCTTCAAAACAAACCCTTGTGGCTCCATTTCTTTTAGTACTTCCAAATTCAGCTACAAGATAGACTTTGCAGGTATGTTTTTTTCCCTAATAGTTGT	MUT5	156	156	1	C	G	sub	Exon	Exon	Exon	121	24.3574051407589	15.8238172920065	38.5185185185185	74.8826500696909	51.2450289711532	-23.6376210985377	1.8030726045439	1.09236338280109	0.0498114555615313	-1.04255192723956	2.0076386629848e-46	yes	neg3	chr12:3828945G>C
chr12	3828945del	AG	A	PARP11_e3	ENSE00000713811	PARP11_e3_del156to156	AGTACCACCTCTGTGGCCAAGTCATTAATGTGAACAGCTGGTAAATGAAACTTTCTGGTTTGTCTTAAAGCCGGATACCAACAGTCAGTGTTCAGTTAGCAGTGAAGATATCGAAAAAAGCTTCAAAACAAACCCTTGTGGCTCCATTTCTTTTATACTTCCAAATTCAGCTACAAGATAGACTTTGCAGGTATGTTTTTTTCCCTAATAGTTGT	MUT5	156	156	1	C	∆1nt	∆1nt	Exon	Exon	Exon	120	30.1369863013699	16.9491525423729	48.1481481481482	74.8826500696909	58.5311442095879	-16.351505860103	4.79713861155535	1.09236338280109	0.344616309608333	-0.747747073192757	0.00028453824268418	yes	neg2	chr12:3828945del
chr12	3828945	G	A	PARP11_e3	ENSE00000713811	PARP11_e3_C156T	AGTACCACCTCTGTGGCCAAGTCATTAATGTGAACAGCTGGTAAATGAAACTTTCTGGTTTGTCTTAAAGCCGGATACCAACAGTCAGTGTTCAGTTAGCAGTGAAGATATCGAAAAAAGCTTCAAAACAAACCCTTGTGGCTCCATTTCTTTTATTACTTCCAAATTCAGCTACAAGATAGACTTTGCAGGTATGTTTTTTTCCCTAATAGTTGT	MUT5	156	156	1	C	U	sub	Exon	Exon	Exon	121	31.9796954314721	16.6666666666667	52.054794520548	74.8826500696909	59.8125208119898	-15.0701292577011	3.10464811865545	1.09236338280109	0.397659533041479	-0.694703849759611	1.77468026159937e-07	yes	neg2	chr12:3828945G>A
chr12	3828946	T	G	PARP11_e3	ENSE00000713811	PARP11_e3_A155C	AGTACCACCTCTGTGGCCAAGTCATTAATGTGAACAGCTGGTAAATGAAACTTTCTGGTTTGTCTTAAAGCCGGATACCAACAGTCAGTGTTCAGTTAGCAGTGAAGATATCGAAAAAAGCTTCAAAACAAACCCTTGTGGCTCCATTTCTTTTCCTACTTCCAAATTCAGCTACAAGATAGACTTTGCAGGTATGTTTTTTTCCCTAATAGTTGT	MUT5	155	155	1	A	C	sub	Exon	Exon	Exon					74.8826500696909				1.09236338280109				no	mid	chr12:3828946T>G
chr12	3828946del	GT	G	PARP11_e3	ENSE00000713811	PARP11_e3_del155to155	AGTACCACCTCTGTGGCCAAGTCATTAATGTGAACAGCTGGTAAATGAAACTTTCTGGTTTGTCTTAAAGCCGGATACCAACAGTCAGTGTTCAGTTAGCAGTGAAGATATCGAAAAAAGCTTCAAAACAAACCCTTGTGGCTCCATTTCTTTTCTACTTCCAAATTCAGCTACAAGATAGACTTTGCAGGTATGTTTTTTTCCCTAATAGTTGT	MUT5	155	155	1	A	∆1nt	∆1nt	Exon	Exon	Exon					74.8826500696909				1.09236338280109				no	mid	chr12:3828946del
chr12	3828946	T	C	PARP11_e3	ENSE00000713811	PARP11_e3_A155G	AGTACCACCTCTGTGGCCAAGTCATTAATGTGAACAGCTGGTAAATGAAACTTTCTGGTTTGTCTTAAAGCCGGATACCAACAGTCAGTGTTCAGTTAGCAGTGAAGATATCGAAAAAAGCTTCAAAACAAACCCTTGTGGCTCCATTTCTTTTGCTACTTCCAAATTCAGCTACAAGATAGACTTTGCAGGTATGTTTTTTTCCCTAATAGTTGT	MUT5	155	155	1	A	G	sub	Exon	Exon	Exon	121	54.8387096774194	28.5714285714286	78.4615384615385	74.8826500696909	78.76856894049	3.8859188707991	4.35941328238103	1.09236338280109	1.31103136511733	0.21866798231624	0.469748519677495	no	mid	chr12:3828946T>C
chr12	3828941_3828946del	AAGTAGT	A	PARP11_e3	ENSE00000713811	PARP11_e3_del155to160	AGTACCACCTCTGTGGCCAAGTCATTAATGTGAACAGCTGGTAAATGAAACTTTCTGGTTTGTCTTAAAGCCGGATACCAACAGTCAGTGTTCAGTTAGCAGTGAAGATATCGAAAAAAGCTTCAAAACAAACCCTTGTGGCTCCATTTCTTTTTCCAAATTCAGCTACAAGATAGACTTTGCAGGTATGTTTTTTTCCCTAATAGTTGT	MUT5	155	160	6	ACUACU	∆6nt	∆6nt	Exon	Exon	Exon					74.8826500696909				1.09236338280109				no	mid	chr12:3828941_3828946del
chr12	3828942_3828947del	AGTAGTA	A	PARP11_e3	ENSE00000713811	PARP11_e3_del154to159	AGTACCACCTCTGTGGCCAAGTCATTAATGTGAACAGCTGGTAAATGAAACTTTCTGGTTTGTCTTAAAGCCGGATACCAACAGTCAGTGTTCAGTTAGCAGTGAAGATATCGAAAAAAGCTTCAAAACAAACCCTTGTGGCTCCATTTCTTTTTCCAAATTCAGCTACAAGATAGACTTTGCAGGTATGTTTTTTTCCCTAATAGTTGT	MUT5	154	159	6	UACUAC	∆6nt	∆6nt	Exon	Exon	Exon					74.8826500696909				1.09236338280109				no	mid	chr12:3828942_3828947del
chr12	3828946	T	A	PARP11_e3	ENSE00000713811	PARP11_e3_A155T	AGTACCACCTCTGTGGCCAAGTCATTAATGTGAACAGCTGGTAAATGAAACTTTCTGGTTTGTCTTAAAGCCGGATACCAACAGTCAGTGTTCAGTTAGCAGTGAAGATATCGAAAAAAGCTTCAAAACAAACCCTTGTGGCTCCATTTCTTTTTCTACTTCCAAATTCAGCTACAAGATAGACTTTGCAGGTATGTTTTTTTCCCTAATAGTTGT	MUT5	155	155	1	A	U	sub	Exon	Exon	Exon	121	53.8461538461539	26.0869565217391	63.1578947368421	74.8826500696909	75.7976546030299	0.915004533338992	3.32626224860941	1.09236338280109	1.14161780456044	0.04925442175935	0.82244812753631	no	mid	chr12:3828946T>A
chr12	3828931_3828951del	CTGAATTTGGAAGTAGTAAAAG	C	PARP11_e3	ENSE00000713811	PARP11_e3_del150to170	AGTACCACCTCTGTGGCCAAGTCATTAATGTGAACAGCTGGTAAATGAAACTTTCTGGTTTGTCTTAAAGCCGGATACCAACAGTCAGTGTTCAGTTAGCAGTGAAGATATCGAAAAAAGCTTCAAAACAAACCCTTGTGGCTCCATTTGCTACAAGATAGACTTTGCAGGTATGTTTTTTTCCCTAATAGTTGT	MUT5	150	170	21	CUUUUACUACUUCCAAAUUCA	∆21nt	∆21nt	Exon	Exon	Exon	100	74.9471458773784	54.4419134396355	80.0974817221771	74.8826500696909	88.5365799461762	13.6539298764853	0.672800662373823	1.09236338280109	2.04425469856054	0.95189131575945	6.89521100545895e-46	yes	pos2	chr12:3828931_3828951del
chr12	3828951	G	C	PARP11_e3	ENSE00000713811	PARP11_e3_C150G	AGTACCACCTCTGTGGCCAAGTCATTAATGTGAACAGCTGGTAAATGAAACTTTCTGGTTTGTCTTAAAGCCGGATACCAACAGTCAGTGTTCAGTTAGCAGTGAAGATATCGAAAAAAGCTTCAAAACAAACCCTTGTGGCTCCATTTGTTTTACTACTTCCAAATTCAGCTACAAGATAGACTTTGCAGGTATGTTTTTTTCCCTAATAGTTGT	MUT5	150	150	1	C	G	sub	Exon	Exon	Exon	121	50.137741046832	38.3259911894273	67.9324894514768	74.8826500696909	74.639242621533	-0.243407448157906	1.73300827988581	1.09236338280109	1.07946341519745	-0.0128999676036399	0.904018737813935	no	mid	chr12:3828951G>C
chr12	3828949_3828951del	AAAG	A	PARP11_e3	ENSE00000713811	PARP11_e3_del150to152	AGTACCACCTCTGTGGCCAAGTCATTAATGTGAACAGCTGGTAAATGAAACTTTCTGGTTTGTCTTAAAGCCGGATACCAACAGTCAGTGTTCAGTTAGCAGTGAAGATATCGAAAAAAGCTTCAAAACAAACCCTTGTGGCTCCATTTTTACTACTTCCAAATTCAGCTACAAGATAGACTTTGCAGGTATGTTTTTTTCCCTAATAGTTGT	MUT5	150	152	3	CUU	∆3nt	∆3nt	Exon	Exon	Exon	118	60.3585657370518	40.7166123778502	69.9728260869565	74.8826500696909	80.8040032416356	5.9213531719447	1.24368292887664	1.09236338280109	1.43732475424386	0.34496137144277	3.34054153694135e-05	yes	pos1	chr12:3828949_3828951del
chr12	3828950_3828952del	AAGA	A	PARP11_e3	ENSE00000713811	PARP11_e3_del149to151	AGTACCACCTCTGTGGCCAAGTCATTAATGTGAACAGCTGGTAAATGAAACTTTCTGGTTTGTCTTAAAGCCGGATACCAACAGTCAGTGTTCAGTTAGCAGTGAAGATATCGAAAAAAGCTTCAAAACAAACCCTTGTGGCTCCATTTTTACTACTTCCAAATTCAGCTACAAGATAGACTTTGCAGGTATGTTTTTTTCCCTAATAGTTGT	MUT5	149	151	3	UCU	∆3nt	∆3nt	Exon	Exon	Exon	118	60.3585657370518	40.7166123778502	69.9728260869565	74.8826500696909	80.8040032416356	5.9213531719447	1.24368292887664	1.09236338280109	1.43732475424386	0.34496137144277	3.34054153694135e-05	yes	pos1	chr12:3828950_3828952del
chr12	3828951_3828953del	AGAA	A	PARP11_e3	ENSE00000713811	PARP11_e3_del148to150	AGTACCACCTCTGTGGCCAAGTCATTAATGTGAACAGCTGGTAAATGAAACTTTCTGGTTTGTCTTAAAGCCGGATACCAACAGTCAGTGTTCAGTTAGCAGTGAAGATATCGAAAAAAGCTTCAAAACAAACCCTTGTGGCTCCATTTTTACTACTTCCAAATTCAGCTACAAGATAGACTTTGCAGGTATGTTTTTTTCCCTAATAGTTGT	MUT5	148	150	3	UUC	∆3nt	∆3nt	Exon	Exon	Exon	118	60.3585657370518	40.7166123778502	69.9728260869565	74.8826500696909	80.8040032416356	5.9213531719447	1.24368292887664	1.09236338280109	1.43732475424386	0.34496137144277	3.34054153694135e-05	yes	pos1	chr12:3828951_3828953del
chr12	3828951del	AG	A	PARP11_e3	ENSE00000713811	PARP11_e3_del150to150	AGTACCACCTCTGTGGCCAAGTCATTAATGTGAACAGCTGGTAAATGAAACTTTCTGGTTTGTCTTAAAGCCGGATACCAACAGTCAGTGTTCAGTTAGCAGTGAAGATATCGAAAAAAGCTTCAAAACAAACCCTTGTGGCTCCATTTTTTTACTACTTCCAAATTCAGCTACAAGATAGACTTTGCAGGTATGTTTTTTTCCCTAATAGTTGT	MUT5	150	150	1	C	∆1nt	∆1nt	Exon	Exon	Exon	120	18.75	18.1818181818182	54.5454545454546	74.8826500696909	58.2549917939728	-16.6276582757181	8.88136574399545	1.09236338280109	0.333249904586945	-0.759113478214145	0.0534000097094309	yes	neg2	chr12:3828951del
chr12	3828951	G	A	PARP11_e3	ENSE00000713811	PARP11_e3_C150T	AGTACCACCTCTGTGGCCAAGTCATTAATGTGAACAGCTGGTAAATGAAACTTTCTGGTTTGTCTTAAAGCCGGATACCAACAGTCAGTGTTCAGTTAGCAGTGAAGATATCGAAAAAAGCTTCAAAACAAACCCTTGTGGCTCCATTTTTTTTACTACTTCCAAATTCAGCTACAAGATAGACTTTGCAGGTATGTTTTTTTCCCTAATAGTTGT	MUT5	150	150	1	C	U	sub	Exon	Exon	Exon	121	36.7127496159754	16.7816091954023	49.868073878628	74.8826500696909	63.8504074153643	-11.0322426543266	1.65268443410639	1.09236338280109	0.568877284871598	-0.523486097929492	7.98484212623659e-13	yes	neg2	chr12:3828951G>A
chr12	3828955	T	G	PARP11_e3	ENSE00000713811	PARP11_e3_A146C	AGTACCACCTCTGTGGCCAAGTCATTAATGTGAACAGCTGGTAAATGAAACTTTCTGGTTTGTCTTAAAGCCGGATACCAACAGTCAGTGTTCAGTTAGCAGTGAAGATATCGAAAAAAGCTTCAAAACAAACCCTTGTGGCTCCCTTTCTTTTACTACTTCCAAATTCAGCTACAAGATAGACTTTGCAGGTATGTTTTTTTCCCTAATAGTTGT	MUT5	146	146	1	A	C	sub	Exon	Exon	Exon	121	31.9899244332494	20.4933586337761	46.8627450980392	74.8826500696909	59.5998364280606	-15.2828136416303	1.62545438703516	1.09236338280109	0.388818995802621	-0.703544386998469	9.17429271553114e-25	yes	neg2	chr12:3828955T>G
chr12	3828955	T	C	PARP11_e3	ENSE00000713811	PARP11_e3_A146G	AGTACCACCTCTGTGGCCAAGTCATTAATGTGAACAGCTGGTAAATGAAACTTTCTGGTTTGTCTTAAAGCCGGATACCAACAGTCAGTGTTCAGTTAGCAGTGAAGATATCGAAAAAAGCTTCAAAACAAACCCTTGTGGCTCCGTTTCTTTTACTACTTCCAAATTCAGCTACAAGATAGACTTTGCAGGTATGTTTTTTTCCCTAATAGTTGT	MUT5	146	146	1	A	G	sub	Exon	Exon	Exon	121	66.6666666666667	50	85.7142857142857	74.8826500696909	83.916434685063	9.0337846153721	5.13101653124081	1.09236338280109	1.65202351575898	0.55966013295789	0.182654199309261	no	mid	chr12:3828955T>C
chr12	3828953_3828955del	AAAT	A	PARP11_e3	ENSE00000713811	PARP11_e3_del146to148	AGTACCACCTCTGTGGCCAAGTCATTAATGTGAACAGCTGGTAAATGAAACTTTCTGGTTTGTCTTAAAGCCGGATACCAACAGTCAGTGTTCAGTTAGCAGTGAAGATATCGAAAAAAGCTTCAAAACAAACCCTTGTGGCTCCTCTTTTACTACTTCCAAATTCAGCTACAAGATAGACTTTGCAGGTATGTTTTTTTCCCTAATAGTTGT	MUT5	146	148	3	AUU	∆3nt	∆3nt	Exon	Exon	Exon	118	66.6666666666667	40	76.9230769230769	74.8826500696909	81.564567195499	6.6819171258081	7.46793319518426	1.09236338280109	1.48712043338518	0.39475705058409	0.496164708666425	no	mid	chr12:3828953_3828955del
chr12	3828935_3828955del	ATTTGGAAGTAGTAAAAGAAAT	A	PARP11_e3	ENSE00000713811	PARP11_e3_del146to166	AGTACCACCTCTGTGGCCAAGTCATTAATGTGAACAGCTGGTAAATGAAACTTTCTGGTTTGTCTTAAAGCCGGATACCAACAGTCAGTGTTCAGTTAGCAGTGAAGATATCGAAAAAAGCTTCAAAACAAACCCTTGTGGCTCCTTCAGCTACAAGATAGACTTTGCAGGTATGTTTTTTTCCCTAATAGTTGT	MUT5	146	166	21	AUUUCUUUUACUACUUCCAAA	∆21nt	∆21nt	Exon	Exon	Exon	100	73.0639730639731	60.5744125326371	84.2473745624271	74.8826500696909	87.7243756054392	12.8417255357483	0.874296961181211	1.09236338280109	1.96658426424772	0.87422088144663	2.39015096818692e-26	yes	pos2	chr12:3828935_3828955del
chr12	3828950_3828955del	AAGAAAT	A	PARP11_e3	ENSE00000713811	PARP11_e3_del146to151	AGTACCACCTCTGTGGCCAAGTCATTAATGTGAACAGCTGGTAAATGAAACTTTCTGGTTTGTCTTAAAGCCGGATACCAACAGTCAGTGTTCAGTTAGCAGTGAAGATATCGAAAAAAGCTTCAAAACAAACCCTTGTGGCTCCTTTACTACTTCCAAATTCAGCTACAAGATAGACTTTGCAGGTATGTTTTTTTCCCTAATAGTTGT	MUT5	146	151	6	AUUUCU	∆6nt	∆6nt	Exon	Exon	Exon					74.8826500696909				1.09236338280109				no	mid	chr12:3828950_3828955del
chr12	3828955del	AT	A	PARP11_e3	ENSE00000713811	PARP11_e3_del146to146	AGTACCACCTCTGTGGCCAAGTCATTAATGTGAACAGCTGGTAAATGAAACTTTCTGGTTTGTCTTAAAGCCGGATACCAACAGTCAGTGTTCAGTTAGCAGTGAAGATATCGAAAAAAGCTTCAAAACAAACCCTTGTGGCTCCTTTCTTTTACTACTTCCAAATTCAGCTACAAGATAGACTTTGCAGGTATGTTTTTTTCCCTAATAGTTGT	MUT5	146	146	1	A	∆1nt	∆1nt	Exon	Exon	Exon	120	40.3614457831325	28.7037037037037	59.4202898550725	74.8826500696909	67.5772671588708	-7.3053829108201	2.91830763644573	1.09236338280109	0.734411834191023	-0.357951548610067	0.0113544852276072	yes	neg1	chr12:3828955del
chr12	3828955	T	A	PARP11_e3	ENSE00000713811	PARP11_e3_A146T	AGTACCACCTCTGTGGCCAAGTCATTAATGTGAACAGCTGGTAAATGAAACTTTCTGGTTTGTCTTAAAGCCGGATACCAACAGTCAGTGTTCAGTTAGCAGTGAAGATATCGAAAAAAGCTTCAAAACAAACCCTTGTGGCTCCTTTTCTTTTACTACTTCCAAATTCAGCTACAAGATAGACTTTGCAGGTATGTTTTTTTCCCTAATAGTTGT	MUT5	146	146	1	A	U	sub	Exon	Exon	Exon	121	37.2307692307692	17.6842105263158	48.8745980707396	74.8826500696909	64.3010058340307	-10.5816442356602	1.64360178111018	1.09236338280109	0.588452760186212	-0.503910622614878	5.723327113657e-12	yes	neg2	chr12:3828955T>A
chr12	3828956	G	C	PARP11_e3	ENSE00000713811	PARP11_e3_C145G	AGTACCACCTCTGTGGCCAAGTCATTAATGTGAACAGCTGGTAAATGAAACTTTCTGGTTTGTCTTAAAGCCGGATACCAACAGTCAGTGTTCAGTTAGCAGTGAAGATATCGAAAAAAGCTTCAAAACAAACCCTTGTGGCTCGATTTCTTTTACTACTTCCAAATTCAGCTACAAGATAGACTTTGCAGGTATGTTTTTTTCCCTAATAGTTGT	MUT5	145	145	1	C	G	sub	Exon	Exon	Exon	121	40.8317580340265	29.0102389078498	62.7871362940276	74.8826500696909	67.7292735615918	-7.15337650809911	1.70753012025646	1.09236338280109	0.741357970592983	-0.351005412208107	1.4390436412859e-05	yes	neg1	chr12:3828956G>C
chr12	3828956	G	A	PARP11_e3	ENSE00000713811	PARP11_e3_C145T	AGTACCACCTCTGTGGCCAAGTCATTAATGTGAACAGCTGGTAAATGAAACTTTCTGGTTTGTCTTAAAGCCGGATACCAACAGTCAGTGTTCAGTTAGCAGTGAAGATATCGAAAAAAGCTTCAAAACAAACCCTTGTGGCTCTATTTCTTTTACTACTTCCAAATTCAGCTACAAGATAGACTTTGCAGGTATGTTTTTTTCCCTAATAGTTGT	MUT5	145	145	1	C	U	sub	Exon	Exon	Exon	121	16.0042964554243	9.28792569659443	31.0208126858276	74.8826500696909	39.6862194862569	-35.196430583434	1.88241623369507	1.09236338280109	-0.418556598970597	-1.51091998177169	3.81877899539889e-81	yes	neg3	chr12:3828956G>A
chr12	3828954_3828956del	AATG	A	PARP11_e3	ENSE00000713811	PARP11_e3_del145to147	AGTACCACCTCTGTGGCCAAGTCATTAATGTGAACAGCTGGTAAATGAAACTTTCTGGTTTGTCTTAAAGCCGGATACCAACAGTCAGTGTTCAGTTAGCAGTGAAGATATCGAAAAAAGCTTCAAAACAAACCCTTGTGGCTCTTCTTTTACTACTTCCAAATTCAGCTACAAGATAGACTTTGCAGGTATGTTTTTTTCCCTAATAGTTGT	MUT5	145	147	3	CAU	∆3nt	∆3nt	Exon	Exon	Exon	118	61.7283950617284	37.1428571428572	70.0831024930748	74.8826500696909	81.3081861387951	6.4255360691042	1.71786142907979	1.09236338280109	1.47016103541676	0.37779765261567	0.00144686739197697	yes	pos1	chr12:3828954_3828956del
chr12	3828951_3828956del	AGAAATG	A	PARP11_e3	ENSE00000713811	PARP11_e3_del145to150	AGTACCACCTCTGTGGCCAAGTCATTAATGTGAACAGCTGGTAAATGAAACTTTCTGGTTTGTCTTAAAGCCGGATACCAACAGTCAGTGTTCAGTTAGCAGTGAAGATATCGAAAAAAGCTTCAAAACAAACCCTTGTGGCTCTTTTACTACTTCCAAATTCAGCTACAAGATAGACTTTGCAGGTATGTTTTTTTCCCTAATAGTTGT	MUT5	145	150	6	CAUUUC	∆6nt	∆6nt	Exon	Exon	Exon	115	51.8565941101153	29.7551789077213	63.3245382585752	74.8826500696909	75.5435576669102	0.660907597219296	1.17849650463971	1.09236338280109	1.12781574132019	0.0354523585191	0.642619116762347	no	mid	chr12:3828951_3828956del
chr12	3828952_3828957del	GAAATGG	G	PARP11_e3	ENSE00000713811	PARP11_e3_del144to149	AGTACCACCTCTGTGGCCAAGTCATTAATGTGAACAGCTGGTAAATGAAACTTTCTGGTTTGTCTTAAAGCCGGATACCAACAGTCAGTGTTCAGTTAGCAGTGAAGATATCGAAAAAAGCTTCAAAACAAACCCTTGTGGCTCTTTTACTACTTCCAAATTCAGCTACAAGATAGACTTTGCAGGTATGTTTTTTTCCCTAATAGTTGT	MUT5	144	149	6	CCAUUU	∆6nt	∆6nt	Exon	Exon	Exon	115	51.8565941101153	29.7551789077213	63.3245382585752	74.8826500696909	75.5435576669102	0.660907597219296	1.17849650463971	1.09236338280109	1.12781574132019	0.0354523585191	0.642619116762347	no	mid	chr12:3828952_3828957del
chr12	3828953_3828958del	AAATGGA	A	PARP11_e3	ENSE00000713811	PARP11_e3_del143to148	AGTACCACCTCTGTGGCCAAGTCATTAATGTGAACAGCTGGTAAATGAAACTTTCTGGTTTGTCTTAAAGCCGGATACCAACAGTCAGTGTTCAGTTAGCAGTGAAGATATCGAAAAAAGCTTCAAAACAAACCCTTGTGGCTCTTTTACTACTTCCAAATTCAGCTACAAGATAGACTTTGCAGGTATGTTTTTTTCCCTAATAGTTGT	MUT5	143	148	6	UCCAUU	∆6nt	∆6nt	Exon	Exon	Exon	115	51.8565941101153	29.7551789077213	63.3245382585752	74.8826500696909	75.5435576669102	0.660907597219296	1.17849650463971	1.09236338280109	1.12781574132019	0.0354523585191	0.642619116762347	no	mid	chr12:3828953_3828958del
chr12	3828957	G	C	PARP11_e3	ENSE00000713811	PARP11_e3_C144G	AGTACCACCTCTGTGGCCAAGTCATTAATGTGAACAGCTGGTAAATGAAACTTTCTGGTTTGTCTTAAAGCCGGATACCAACAGTCAGTGTTCAGTTAGCAGTGAAGATATCGAAAAAAGCTTCAAAACAAACCCTTGTGGCTGCATTTCTTTTACTACTTCCAAATTCAGCTACAAGATAGACTTTGCAGGTATGTTTTTTTCCCTAATAGTTGT	MUT5	144	144	1	C	G	sub	Exon	Exon	Exon	121	35.4406130268199	24.4186046511628	48.6486486486487	74.8826500696909	62.9082555642471	-11.9743945054438	1.87090195608942	1.09236338280109	0.528282981223783	-0.564080401577307	5.81527330096033e-12	yes	neg2	chr12:3828957G>C
chr12	3828957	G	A	PARP11_e3	ENSE00000713811	PARP11_e3_C144T	AGTACCACCTCTGTGGCCAAGTCATTAATGTGAACAGCTGGTAAATGAAACTTTCTGGTTTGTCTTAAAGCCGGATACCAACAGTCAGTGTTCAGTTAGCAGTGAAGATATCGAAAAAAGCTTCAAAACAAACCCTTGTGGCTTCATTTCTTTTACTACTTCCAAATTCAGCTACAAGATAGACTTTGCAGGTATGTTTTTTTCCCTAATAGTTGT	MUT5	144	144	1	C	U	sub	Exon	Exon	Exon	121	43.4439178515008	26.3291139240506	58.7994542974079	74.8826500696909	69.5846866482983	-5.2979634213926	1.5033302551444	1.09236338280109	0.827598313453675	-0.264765069347415	0.00035478597729168	yes	neg1	chr12:3828957G>A
chr12	3828955_3828957del	ATGG	A	PARP11_e3	ENSE00000713811	PARP11_e3_del144to146	AGTACCACCTCTGTGGCCAAGTCATTAATGTGAACAGCTGGTAAATGAAACTTTCTGGTTTGTCTTAAAGCCGGATACCAACAGTCAGTGTTCAGTTAGCAGTGAAGATATCGAAAAAAGCTTCAAAACAAACCCTTGTGGCTTTTCTTTTACTACTTCCAAATTCAGCTACAAGATAGACTTTGCAGGTATGTTTTTTTCCCTAATAGTTGT	MUT5	144	146	3	CCA	∆3nt	∆3nt	Exon	Exon	Exon	118	24.1935483870968	12.8	33.6703741152679	74.8826500696909	50.8573012389024	-24.0253488307885	1.81769734898778	1.09236338280109	0.0342954106116995	-1.05806797218939	4.58433489602153e-47	yes	neg3	chr12:3828955_3828957del
chr12	3828959	G	C	PARP11_e3	ENSE00000713811	PARP11_e3_C142G	AGTACCACCTCTGTGGCCAAGTCATTAATGTGAACAGCTGGTAAATGAAACTTTCTGGTTTGTCTTAAAGCCGGATACCAACAGTCAGTGTTCAGTTAGCAGTGAAGATATCGAAAAAAGCTTCAAAACAAACCCTTGTGGGTCCATTTCTTTTACTACTTCCAAATTCAGCTACAAGATAGACTTTGCAGGTATGTTTTTTTCCCTAATAGTTGT	MUT5	142	142	1	C	G	sub	Exon	Exon	Exon	121	21.5204678362573	14.2620232172471	38.4928716904277	74.8826500696909	47.7286776816368	-27.1539723880541	1.82838411321729	1.09236338280109	-0.0909154637508957	-1.18327884655199	1.14555423803895e-57	yes	neg3	chr12:3828959G>C
chr12	3828959del	AG	A	PARP11_e3	ENSE00000713811	PARP11_e3_del142to142	AGTACCACCTCTGTGGCCAAGTCATTAATGTGAACAGCTGGTAAATGAAACTTTCTGGTTTGTCTTAAAGCCGGATACCAACAGTCAGTGTTCAGTTAGCAGTGAAGATATCGAAAAAAGCTTCAAAACAAACCCTTGTGGTCCATTTCTTTTACTACTTCCAAATTCAGCTACAAGATAGACTTTGCAGGTATGTTTTTTTCCCTAATAGTTGT	MUT5	142	142	1	C	∆1nt	∆1nt	Exon	Exon	Exon	120	32.8125	22.6950354609929	41.025641025641	74.8826500696909	60.3145357682557	-14.5681143014352	3.10664199973541	1.09236338280109	0.418588151811019	-0.673775230990071	4.75380482645483e-07	yes	neg2	chr12:3828959del
chr12	3828959	G	A	PARP11_e3	ENSE00000713811	PARP11_e3_C142T	AGTACCACCTCTGTGGCCAAGTCATTAATGTGAACAGCTGGTAAATGAAACTTTCTGGTTTGTCTTAAAGCCGGATACCAACAGTCAGTGTTCAGTTAGCAGTGAAGATATCGAAAAAAGCTTCAAAACAAACCCTTGTGGTTCCATTTCTTTTACTACTTCCAAATTCAGCTACAAGATAGACTTTGCAGGTATGTTTTTTTCCCTAATAGTTGT	MUT5	142	142	1	C	U	sub	Exon	Exon	Exon	121	15.7894736842105	7.14285714285714	26.6666666666667	74.8826500696909	42.9570652369308	-31.9255848327601	7.54487431130672	1.09236338280109	-0.283603091732526	-1.37596647453362	1.60640561078551e-05	yes	neg3	chr12:3828959G>A
chr12	3828954_3828959del	AATGGAG	A	PARP11_e3	ENSE00000713811	PARP11_e3_del142to147	AGTACCACCTCTGTGGCCAAGTCATTAATGTGAACAGCTGGTAAATGAAACTTTCTGGTTTGTCTTAAAGCCGGATACCAACAGTCAGTGTTCAGTTAGCAGTGAAGATATCGAAAAAAGCTTCAAAACAAACCCTTGTGGTTCTTTTACTACTTCCAAATTCAGCTACAAGATAGACTTTGCAGGTATGTTTTTTTCCCTAATAGTTGT	MUT5	142	147	6	CUCCAU	∆6nt	∆6nt	Exon	Exon	Exon	115	28.7576687116564	17.8960096735187	43.4218653489809	74.8826500696909	56.223978242776	-18.6586718269149	1.35055199105261	1.09236338280109	0.250257106018078	-0.842106276783012	3.12747754437802e-52	yes	neg2	chr12:3828954_3828959del
chr12	3828960	C	A	PARP11_e3	ENSE00000713811	PARP11_e3_G141T	AGTACCACCTCTGTGGCCAAGTCATTAATGTGAACAGCTGGTAAATGAAACTTTCTGGTTTGTCTTAAAGCCGGATACCAACAGTCAGTGTTCAGTTAGCAGTGAAGATATCGAAAAAAGCTTCAAAACAAACCCTTGTGTCTCCATTTCTTTTACTACTTCCAAATTCAGCTACAAGATAGACTTTGCAGGTATGTTTTTTTCCCTAATAGTTGT	MUT5	141	141	1	G	U	sub	Exon	Exon	Exon	121	40.8108108108108	24.0473061760841	53.9906103286385	74.8826500696909	67.4763828601398	-7.4062672095511	1.18783048309702	1.09236338280109	0.729811146444271	-0.362552236356819	5.88003014822531e-11	yes	neg1	chr12:3828960C>A
chr12	3828955_3828960del	ATGGAGC	A	PARP11_e3	ENSE00000713811	PARP11_e3_del141to146	AGTACCACCTCTGTGGCCAAGTCATTAATGTGAACAGCTGGTAAATGAAACTTTCTGGTTTGTCTTAAAGCCGGATACCAACAGTCAGTGTTCAGTTAGCAGTGAAGATATCGAAAAAAGCTTCAAAACAAACCCTTGTGTTTCTTTTACTACTTCCAAATTCAGCTACAAGATAGACTTTGCAGGTATGTTTTTTTCCCTAATAGTTGT	MUT5	141	146	6	GCUCCA	∆6nt	∆6nt	Exon	Exon	Exon	115	28.3681214421252	16.643929058663	36.2459546925566	74.8826500696909	55.7015394413295	-19.1811106283614	1.49318861934839	1.09236338280109	0.229057858557552	-0.863305524243538	2.58289133590556e-45	yes	neg2	chr12:3828955_3828960del
chr12	3828941_3828961del	AAGTAGTAAAAGAAATGGAGCC	A	PARP11_e3	ENSE00000713811	PARP11_e3_del140to160	AGTACCACCTCTGTGGCCAAGTCATTAATGTGAACAGCTGGTAAATGAAACTTTCTGGTTTGTCTTAAAGCCGGATACCAACAGTCAGTGTTCAGTTAGCAGTGAAGATATCGAAAAAAGCTTCAAAACAAACCCTTGTTCCAAATTCAGCTACAAGATAGACTTTGCAGGTATGTTTTTTTCCCTAATAGTTGT	MUT5	140	160	21	GGCUCCAUUUCUUUUACUACU	∆21nt	∆21nt	Exon	Exon	Exon	100	76.0538116591928	52.7938342967245	79.5855717574827	74.8826500696909	89.0578753430738	14.1752252733829	0.609041924235217	1.09236338280109	2.09666645504805	1.00430307224696	3.88478886390981e-57	yes	pos3	chr12:3828941_3828961del
chr12	3828942_3828962del	AGTAGTAAAAGAAATGGAGCCA	A	PARP11_e3	ENSE00000713811	PARP11_e3_del139to159	AGTACCACCTCTGTGGCCAAGTCATTAATGTGAACAGCTGGTAAATGAAACTTTCTGGTTTGTCTTAAAGCCGGATACCAACAGTCAGTGTTCAGTTAGCAGTGAAGATATCGAAAAAAGCTTCAAAACAAACCCTTGTTCCAAATTCAGCTACAAGATAGACTTTGCAGGTATGTTTTTTTCCCTAATAGTTGT	MUT5	139	159	21	UGGCUCCAUUUCUUUUACUAC	∆21nt	∆21nt	Exon	Exon	Exon	100	76.0538116591928	52.7938342967245	79.5855717574827	74.8826500696909	89.0578753430738	14.1752252733829	0.609041924235217	1.09236338280109	2.09666645504805	1.00430307224696	3.88478886390981e-57	yes	pos3	chr12:3828942_3828962del
chr12	3828959_3828961del	AGCC	A	PARP11_e3	ENSE00000713811	PARP11_e3_del140to142	AGTACCACCTCTGTGGCCAAGTCATTAATGTGAACAGCTGGTAAATGAAACTTTCTGGTTTGTCTTAAAGCCGGATACCAACAGTCAGTGTTCAGTTAGCAGTGAAGATATCGAAAAAAGCTTCAAAACAAACCCTTGTTCCATTTCTTTTACTACTTCCAAATTCAGCTACAAGATAGACTTTGCAGGTATGTTTTTTTCCCTAATAGTTGT	MUT5	140	142	3	GGC	∆3nt	∆3nt	Exon	Exon	Exon	118	17.6527643064985	11.5885416666667	30.7161345987921	74.8826500696909	42.2005752176197	-32.6820748520712	1.76029095006027	1.09236338280109	-0.314544972068528	-1.40690835486962	1.65074508763774e-83	yes	neg3	chr12:3828959_3828961del
chr12	3828961	C	A	PARP11_e3	ENSE00000713811	PARP11_e3_G140T	AGTACCACCTCTGTGGCCAAGTCATTAATGTGAACAGCTGGTAAATGAAACTTTCTGGTTTGTCTTAAAGCCGGATACCAACAGTCAGTGTTCAGTTAGCAGTGAAGATATCGAAAAAAGCTTCAAAACAAACCCTTGTTGCTCCATTTCTTTTACTACTTCCAAATTCAGCTACAAGATAGACTTTGCAGGTATGTTTTTTTCCCTAATAGTTGT	MUT5	140	140	1	G	U	sub	Exon	Exon	Exon	121	40	22.4489795918367	54.8387096774194	74.8826500696909	66.7756927681939	-8.10695730149701	4.37105335938199	1.09236338280109	0.698057380035313	-0.394306002765777	0.0632539067991157	yes	neg1	chr12:3828961C>A
chr12	3828963del	AC	A	PARP11_e3	ENSE00000713811	PARP11_e3_del138to138	AGTACCACCTCTGTGGCCAAGTCATTAATGTGAACAGCTGGTAAATGAAACTTTCTGGTTTGTCTTAAAGCCGGATACCAACAGTCAGTGTTCAGTTAGCAGTGAAGATATCGAAAAAAGCTTCAAAACAAACCCTTTGGCTCCATTTCTTTTACTACTTCCAAATTCAGCTACAAGATAGACTTTGCAGGTATGTTTTTTTCCCTAATAGTTGT	MUT5	138	138	1	G	∆1nt	∆1nt	Exon	Exon	Exon	120	51.618398637138	34.3195266272189	59.3964334705076	74.8826500696909	75.3664620064799	0.483811936788992	1.35024998357102	1.09236338280109	1.11825352757203	0.0258901447709401	0.768537301526236	no	mid	chr12:3828963del
chr12	3828963	C	A	PARP11_e3	ENSE00000713811	PARP11_e3_G138T	AGTACCACCTCTGTGGCCAAGTCATTAATGTGAACAGCTGGTAAATGAAACTTTCTGGTTTGTCTTAAAGCCGGATACCAACAGTCAGTGTTCAGTTAGCAGTGAAGATATCGAAAAAAGCTTCAAAACAAACCCTTTTGGCTCCATTTCTTTTACTACTTCCAAATTCAGCTACAAGATAGACTTTGCAGGTATGTTTTTTTCCCTAATAGTTGT	MUT5	138	138	1	G	U	sub	Exon	Exon	Exon	121	24.1935483870968	18.1818181818182	37.2881355932203	74.8826500696909	52.8524266029917	-22.0302234666992	5.56553728408747	1.09236338280109	0.114221084016065	-0.978142298785025	2.39738144007063e-05	yes	neg2	chr12:3828963C>A
chr12	3828961_3828966del	CCACAAG	C	PARP11_e3	ENSE00000713811	PARP11_e3_del135to140	AGTACCACCTCTGTGGCCAAGTCATTAATGTGAACAGCTGGTAAATGAAACTTTCTGGTTTGTCTTAAAGCCGGATACCAACAGTCAGTGTTCAGTTAGCAGTGAAGATATCGAAAAAAGCTTCAAAACAAACCGCTCCATTTCTTTTACTACTTCCAAATTCAGCTACAAGATAGACTTTGCAGGTATGTTTTTTTCCCTAATAGTTGT	MUT5	135	140	6	CUUGUG	∆6nt	∆6nt	Exon	Exon	Exon	115	55.8139534883721	37.3913043478261	67.9144385026738	74.8826500696909	77.9130103185053	3.0303602488144	2.52709769658155	1.09236338280109	1.26060421903037	0.16824083622928	0.310605655101787	no	mid	chr12:3828961_3828966del
chr12	3828964_3828966del	CAAG	C	PARP11_e3	ENSE00000713811	PARP11_e3_del135to137	AGTACCACCTCTGTGGCCAAGTCATTAATGTGAACAGCTGGTAAATGAAACTTTCTGGTTTGTCTTAAAGCCGGATACCAACAGTCAGTGTTCAGTTAGCAGTGAAGATATCGAAAAAAGCTTCAAAACAAACCGTGGCTCCATTTCTTTTACTACTTCCAAATTCAGCTACAAGATAGACTTTGCAGGTATGTTTTTTTCCCTAATAGTTGT	MUT5	135	137	3	CUU	∆3nt	∆3nt	Exon	Exon	Exon	118	73.7166324435318	56.0402684563758	81.1397557666214	74.8826500696909	87.9106356738278	13.0279856041369	0.953926833810866	1.09236338280109	1.98399471003444	0.89163132723335	1.2558199713196e-22	yes	pos2	chr12:3828964_3828966del
chr12	3828966	G	C	PARP11_e3	ENSE00000713811	PARP11_e3_C135G	AGTACCACCTCTGTGGCCAAGTCATTAATGTGAACAGCTGGTAAATGAAACTTTCTGGTTTGTCTTAAAGCCGGATACCAACAGTCAGTGTTCAGTTAGCAGTGAAGATATCGAAAAAAGCTTCAAAACAAACCGTTGTGGCTCCATTTCTTTTACTACTTCCAAATTCAGCTACAAGATAGACTTTGCAGGTATGTTTTTTTCCCTAATAGTTGT	MUT5	135	135	1	C	G	sub	Exon	Exon	Exon	121	71.3636363636364	43.2432432432432	76.3313609467456	74.8826500696909	86.2694850194553	11.3868349497644	1.49215493539415	1.09236338280109	1.83785521690231	0.74549183410122	8.11825298224583e-09	yes	pos2	chr12:3828966G>C
chr12	3828966del	AG	A	PARP11_e3	ENSE00000713811	PARP11_e3_del135to135	AGTACCACCTCTGTGGCCAAGTCATTAATGTGAACAGCTGGTAAATGAAACTTTCTGGTTTGTCTTAAAGCCGGATACCAACAGTCAGTGTTCAGTTAGCAGTGAAGATATCGAAAAAAGCTTCAAAACAAACCTTGTGGCTCCATTTCTTTTACTACTTCCAAATTCAGCTACAAGATAGACTTTGCAGGTATGTTTTTTTCCCTAATAGTTGT	MUT5	135	135	1	C	∆1nt	∆1nt	Exon	Exon	Exon	120	62.2222222222222	38.8888888888889	40	74.8826500696909	78.1865572646175	3.30390719492659	3.98241291938174	1.09236338280109	1.27657131179851	0.18420792899742	0.498057721809289	no	mid	chr12:3828966del
chr12	3828967del	GG	G	PARP11_e3	ENSE00000713811	PARP11_e3_del134to134	AGTACCACCTCTGTGGCCAAGTCATTAATGTGAACAGCTGGTAAATGAAACTTTCTGGTTTGTCTTAAAGCCGGATACCAACAGTCAGTGTTCAGTTAGCAGTGAAGATATCGAAAAAAGCTTCAAAACAAACCTTGTGGCTCCATTTCTTTTACTACTTCCAAATTCAGCTACAAGATAGACTTTGCAGGTATGTTTTTTTCCCTAATAGTTGT	MUT5	134	134	1	C	∆1nt	∆1nt	Exon	Exon	Exon	120	62.2222222222222	38.8888888888889	40	74.8826500696909	78.1865572646175	3.30390719492659	3.98241291938174	1.09236338280109	1.27657131179851	0.18420792899742	0.498057721809289	no	mid	chr12:3828967del
chr12	3828968del	GG	G	PARP11_e3	ENSE00000713811	PARP11_e3_del133to133	AGTACCACCTCTGTGGCCAAGTCATTAATGTGAACAGCTGGTAAATGAAACTTTCTGGTTTGTCTTAAAGCCGGATACCAACAGTCAGTGTTCAGTTAGCAGTGAAGATATCGAAAAAAGCTTCAAAACAAACCTTGTGGCTCCATTTCTTTTACTACTTCCAAATTCAGCTACAAGATAGACTTTGCAGGTATGTTTTTTTCCCTAATAGTTGT	MUT5	133	133	1	C	∆1nt	∆1nt	Exon	Exon	Exon	120	62.2222222222222	38.8888888888889	40	74.8826500696909	78.1865572646175	3.30390719492659	3.98241291938174	1.09236338280109	1.27657131179851	0.18420792899742	0.498057721809289	no	mid	chr12:3828968del
chr12	3828966	G	A	PARP11_e3	ENSE00000713811	PARP11_e3_C135T	AGTACCACCTCTGTGGCCAAGTCATTAATGTGAACAGCTGGTAAATGAAACTTTCTGGTTTGTCTTAAAGCCGGATACCAACAGTCAGTGTTCAGTTAGCAGTGAAGATATCGAAAAAAGCTTCAAAACAAACCTTTGTGGCTCCATTTCTTTTACTACTTCCAAATTCAGCTACAAGATAGACTTTGCAGGTATGTTTTTTTCCCTAATAGTTGT	MUT5	135	135	1	C	U	sub	Exon	Exon	Exon	121	52.4390243902439	43.9759036144578	67.9951690821256	74.8826500696909	76.1303665583669	1.247716488676	1.25916388419667	1.09236338280109	1.15984013642013	0.0674767536190402	0.3954761755261	no	mid	chr12:3828966G>A
chr12	3828967	G	C	PARP11_e3	ENSE00000713811	PARP11_e3_C134G	AGTACCACCTCTGTGGCCAAGTCATTAATGTGAACAGCTGGTAAATGAAACTTTCTGGTTTGTCTTAAAGCCGGATACCAACAGTCAGTGTTCAGTTAGCAGTGAAGATATCGAAAAAAGCTTCAAAACAAACGCTTGTGGCTCCATTTCTTTTACTACTTCCAAATTCAGCTACAAGATAGACTTTGCAGGTATGTTTTTTTCCCTAATAGTTGT	MUT5	134	134	1	C	G	sub	Exon	Exon	Exon	121	53.3333333333333	22.2222222222222	68.421052631579	74.8826500696909	76.4176838807591	1.5350338110682	5.95315648389297	1.09236338280109	1.17571701962461	0.0833536368235201	0.835446642644969	no	mid	chr12:3828967G>C
chr12	3828962_3828967del	CACAAGG	C	PARP11_e3	ENSE00000713811	PARP11_e3_del134to139	AGTACCACCTCTGTGGCCAAGTCATTAATGTGAACAGCTGGTAAATGAAACTTTCTGGTTTGTCTTAAAGCCGGATACCAACAGTCAGTGTTCAGTTAGCAGTGAAGATATCGAAAAAAGCTTCAAAACAAACGGCTCCATTTCTTTTACTACTTCCAAATTCAGCTACAAGATAGACTTTGCAGGTATGTTTTTTTCCCTAATAGTTGT	MUT5	134	139	6	CCUUGU	∆6nt	∆6nt	Exon	Exon	Exon	115	16.6666666666667	2.7027027027027	16.1290322580645	74.8826500696909	37.6795252425156	-37.2031248271753	7.72238141283942	1.09236338280109	-0.503173169685377	-1.59553655248647	2.64857944034529e-06	yes	neg3	chr12:3828962_3828967del
chr12	3828967	G	A	PARP11_e3	ENSE00000713811	PARP11_e3_C134T	AGTACCACCTCTGTGGCCAAGTCATTAATGTGAACAGCTGGTAAATGAAACTTTCTGGTTTGTCTTAAAGCCGGATACCAACAGTCAGTGTTCAGTTAGCAGTGAAGATATCGAAAAAAGCTTCAAAACAAACTCTTGTGGCTCCATTTCTTTTACTACTTCCAAATTCAGCTACAAGATAGACTTTGCAGGTATGTTTTTTTCCCTAATAGTTGT	MUT5	134	134	1	C	U	sub	Exon	Exon	Exon	121	42.3021582733813	26.984126984127	53.2901833872708	74.8826500696909	68.654739525808	-6.22791054388291	1.4656572374407	1.09236338280109	0.78402709420502	-0.30833628859607	1.23727457203501e-05	yes	neg1	chr12:3828967G>A
chr12	3828965_3828967del	AAGG	A	PARP11_e3	ENSE00000713811	PARP11_e3_del134to136	AGTACCACCTCTGTGGCCAAGTCATTAATGTGAACAGCTGGTAAATGAAACTTTCTGGTTTGTCTTAAAGCCGGATACCAACAGTCAGTGTTCAGTTAGCAGTGAAGATATCGAAAAAAGCTTCAAAACAAACTGTGGCTCCATTTCTTTTACTACTTCCAAATTCAGCTACAAGATAGACTTTGCAGGTATGTTTTTTTCCCTAATAGTTGT	MUT5	134	136	3	CCU	∆3nt	∆3nt	Exon	Exon	Exon	118	66.4310954063604	50.1597444089457	76.741440377804	74.8826500696909	84.258021245848	9.3753711761571	1.03622434539433	1.09236338280109	1.67755282227527	0.58518943947418	2.09493021858878e-13	yes	pos2	chr12:3828965_3828967del
chr12	3828968	G	C	PARP11_e3	ENSE00000713811	PARP11_e3_C133G	AGTACCACCTCTGTGGCCAAGTCATTAATGTGAACAGCTGGTAAATGAAACTTTCTGGTTTGTCTTAAAGCCGGATACCAACAGTCAGTGTTCAGTTAGCAGTGAAGATATCGAAAAAAGCTTCAAAACAAAGCCTTGTGGCTCCATTTCTTTTACTACTTCCAAATTCAGCTACAAGATAGACTTTGCAGGTATGTTTTTTTCCCTAATAGTTGT	MUT5	133	133	1	C	G	sub	Exon	Exon	Exon	121	32	35.2941176470588	68.9655172413793	74.8826500696909	67.6720681691723	-7.21058190051861	6.35213663102488	1.09236338280109	0.73874189324679	-0.3536214895543	0.279009203686917	no	mid	chr12:3828968G>C
chr12	3828948_3828968del	AAAAGAAATGGAGCCACAAGGG	A	PARP11_e3	ENSE00000713811	PARP11_e3_del133to153	AGTACCACCTCTGTGGCCAAGTCATTAATGTGAACAGCTGGTAAATGAAACTTTCTGGTTTGTCTTAAAGCCGGATACCAACAGTCAGTGTTCAGTTAGCAGTGAAGATATCGAAAAAAGCTTCAAAACAAATACTACTTCCAAATTCAGCTACAAGATAGACTTTGCAGGTATGTTTTTTTCCCTAATAGTTGT	MUT5	133	153	21	CCCUUGUGGCUCCAUUUCUUU	∆21nt	∆21nt	Exon	Exon	Exon	100	72.7464788732394	57.2827417380661	82.4346859366315	74.8826500696909	87.5474589651235	12.6648088954326	0.581819310385598	1.09236338280109	1.95025633322493	0.85789295042384	3.59079815474216e-57	yes	pos2	chr12:3828948_3828968del
chr12	3828968	G	A	PARP11_e3	ENSE00000713811	PARP11_e3_C133T	AGTACCACCTCTGTGGCCAAGTCATTAATGTGAACAGCTGGTAAATGAAACTTTCTGGTTTGTCTTAAAGCCGGATACCAACAGTCAGTGTTCAGTTAGCAGTGAAGATATCGAAAAAAGCTTCAAAACAAATCCTTGTGGCTCCATTTCTTTTACTACTTCCAAATTCAGCTACAAGATAGACTTTGCAGGTATGTTTTTTTCCCTAATAGTTGT	MUT5	133	133	1	C	U	sub	Exon	Exon	Exon	121	52.0458265139116	38.0614657210402	66.7661691542289	74.8826500696909	75.795999687197	0.913349617506098	1.31357928813359	1.09236338280109	1.14152759499678	0.0491642121956901	0.560389413632724	no	mid	chr12:3828968G>A
chr12	3828963_3828968del	ACAAGGG	A	PARP11_e3	ENSE00000713811	PARP11_e3_del133to138	AGTACCACCTCTGTGGCCAAGTCATTAATGTGAACAGCTGGTAAATGAAACTTTCTGGTTTGTCTTAAAGCCGGATACCAACAGTCAGTGTTCAGTTAGCAGTGAAGATATCGAAAAAAGCTTCAAAACAAATGGCTCCATTTCTTTTACTACTTCCAAATTCAGCTACAAGATAGACTTTGCAGGTATGTTTTTTTCCCTAATAGTTGT	MUT5	133	138	6	CCCUUG	∆6nt	∆6nt	Exon	Exon	Exon	115	63.768115942029	49.4652406417112	77.8708133971292	74.8826500696909	82.8864439612964	8.00379389160549	1.1081715155587	1.09236338280109	1.57760062573798	0.48523724293689	1.35266208075043e-09	yes	pos1	chr12:3828963_3828968del
chr12	3828966_3828968del	AGGG	A	PARP11_e3	ENSE00000713811	PARP11_e3_del133to135	AGTACCACCTCTGTGGCCAAGTCATTAATGTGAACAGCTGGTAAATGAAACTTTCTGGTTTGTCTTAAAGCCGGATACCAACAGTCAGTGTTCAGTTAGCAGTGAAGATATCGAAAAAAGCTTCAAAACAAATTGTGGCTCCATTTCTTTTACTACTTCCAAATTCAGCTACAAGATAGACTTTGCAGGTATGTTTTTTTCCCTAATAGTTGT	MUT5	133	135	3	CCC	∆3nt	∆3nt	Exon	Exon	Exon	118	54.7240411599626	40.3225806451613	68.732970027248	74.8826500696909	77.5193284877857	2.6366784180948	0.95625281345036	1.09236338280109	1.2378714089876	0.14550802618651	0.0125261328928895	yes	pos1	chr12:3828966_3828968del
chr12	3828969	T	G	PARP11_e3	ENSE00000713811	PARP11_e3_A132C	AGTACCACCTCTGTGGCCAAGTCATTAATGTGAACAGCTGGTAAATGAAACTTTCTGGTTTGTCTTAAAGCCGGATACCAACAGTCAGTGTTCAGTTAGCAGTGAAGATATCGAAAAAAGCTTCAAAACAACCCCTTGTGGCTCCATTTCTTTTACTACTTCCAAATTCAGCTACAAGATAGACTTTGCAGGTATGTTTTTTTCCCTAATAGTTGT	MUT5	132	132	1	A	C	sub	Exon	Exon	Exon	121	56.0975609756098	37.719298245614	71.4285714285714	74.8826500696909	78.3247089858683	3.44205891617739	2.03752498219885	1.09236338280109	1.28469017252808	0.19232678972699	0.143898420956536	no	mid	chr12:3828969T>G
chr12	3828969del	GT	G	PARP11_e3	ENSE00000713811	PARP11_e3_del132to132	AGTACCACCTCTGTGGCCAAGTCATTAATGTGAACAGCTGGTAAATGAAACTTTCTGGTTTGTCTTAAAGCCGGATACCAACAGTCAGTGTTCAGTTAGCAGTGAAGATATCGAAAAAAGCTTCAAAACAACCCTTGTGGCTCCATTTCTTTTACTACTTCCAAATTCAGCTACAAGATAGACTTTGCAGGTATGTTTTTTTCCCTAATAGTTGT	MUT5	132	132	1	A	∆1nt	∆1nt	Exon	Exon	Exon	120	66.6666666666667	53.3596837944664	79.7127468581688	74.8826500696909	84.459180110432	9.57653004074109	1.20750806531217	1.09236338280109	1.69279823853412	0.60043485573303	1.82574171863957e-10	yes	pos2	chr12:3828969del
chr12	3828970del	TT	T	PARP11_e3	ENSE00000713811	PARP11_e3_del131to131	AGTACCACCTCTGTGGCCAAGTCATTAATGTGAACAGCTGGTAAATGAAACTTTCTGGTTTGTCTTAAAGCCGGATACCAACAGTCAGTGTTCAGTTAGCAGTGAAGATATCGAAAAAAGCTTCAAAACAACCCTTGTGGCTCCATTTCTTTTACTACTTCCAAATTCAGCTACAAGATAGACTTTGCAGGTATGTTTTTTTCCCTAATAGTTGT	MUT5	131	131	1	A	∆1nt	∆1nt	Exon	Exon	Exon	120	66.6666666666667	53.3596837944664	79.7127468581688	74.8826500696909	84.459180110432	9.57653004074109	1.20750806531217	1.09236338280109	1.69279823853412	0.60043485573303	1.82574171863957e-10	yes	pos2	chr12:3828970del
chr12	3828971del	TT	T	PARP11_e3	ENSE00000713811	PARP11_e3_del130to130	AGTACCACCTCTGTGGCCAAGTCATTAATGTGAACAGCTGGTAAATGAAACTTTCTGGTTTGTCTTAAAGCCGGATACCAACAGTCAGTGTTCAGTTAGCAGTGAAGATATCGAAAAAAGCTTCAAAACAACCCTTGTGGCTCCATTTCTTTTACTACTTCCAAATTCAGCTACAAGATAGACTTTGCAGGTATGTTTTTTTCCCTAATAGTTGT	MUT5	130	130	1	A	∆1nt	∆1nt	Exon	Exon	Exon	120	66.6666666666667	53.3596837944664	79.7127468581688	74.8826500696909	84.459180110432	9.57653004074109	1.20750806531217	1.09236338280109	1.69279823853412	0.60043485573303	1.82574171863957e-10	yes	pos2	chr12:3828971del
chr12	3828967_3828969del	GGGT	G	PARP11_e3	ENSE00000713811	PARP11_e3_del132to134	AGTACCACCTCTGTGGCCAAGTCATTAATGTGAACAGCTGGTAAATGAAACTTTCTGGTTTGTCTTAAAGCCGGATACCAACAGTCAGTGTTCAGTTAGCAGTGAAGATATCGAAAAAAGCTTCAAAACAACTTGTGGCTCCATTTCTTTTACTACTTCCAAATTCAGCTACAAGATAGACTTTGCAGGTATGTTTTTTTCCCTAATAGTTGT	MUT5	132	134	3	ACC	∆3nt	∆3nt	Exon	Exon	Exon	118	70.4500978473581	57.6666666666667	81.6	74.8826500696909	86.404628387749	11.5219783180581	0.999713772482002	1.09236338280109	1.84931183148736	0.75694844868627	2.06414483943598e-18	yes	pos2	chr12:3828967_3828969del
chr12	3828969	T	C	PARP11_e3	ENSE00000713811	PARP11_e3_A132G	AGTACCACCTCTGTGGCCAAGTCATTAATGTGAACAGCTGGTAAATGAAACTTTCTGGTTTGTCTTAAAGCCGGATACCAACAGTCAGTGTTCAGTTAGCAGTGAAGATATCGAAAAAAGCTTCAAAACAAGCCCTTGTGGCTCCATTTCTTTTACTACTTCCAAATTCAGCTACAAGATAGACTTTGCAGGTATGTTTTTTTCCCTAATAGTTGT	MUT5	132	132	1	A	G	sub	Exon	Exon	Exon	121	11.4537444933921	8.16505706760316	23.6859614105123	74.8826500696909	31.786340440613	-43.0963096290779	1.62475920989606	1.09236338280109	-0.763608179977029	-1.85597156277812	4.16576555495824e-134	yes	neg3	chr12:3828969T>C	missense_variant|non-coding_transcript_variant|intron_variant	Missense	VUS/Conflicting	1
chr12	3828964_3828969del	CAAGGGT	C	PARP11_e3	ENSE00000713811	PARP11_e3_del132to137	AGTACCACCTCTGTGGCCAAGTCATTAATGTGAACAGCTGGTAAATGAAACTTTCTGGTTTGTCTTAAAGCCGGATACCAACAGTCAGTGTTCAGTTAGCAGTGAAGATATCGAAAAAAGCTTCAAAACAAGTGGCTCCATTTCTTTTACTACTTCCAAATTCAGCTACAAGATAGACTTTGCAGGTATGTTTTTTTCCCTAATAGTTGT	MUT5	132	137	6	ACCCUU	∆6nt	∆6nt	Exon	Exon	Exon	115	74.6575342465753	57.5620767494357	82.7170418006431	74.8826500696909	88.4410163078147	13.5583662381238	0.702327954037237	1.09236338280109	2.03487290393971	0.94250952113862	5.41714573789483e-42	yes	pos2	chr12:3828964_3828969del
chr12	3828969	T	A	PARP11_e3	ENSE00000713811	PARP11_e3_A132T	AGTACCACCTCTGTGGCCAAGTCATTAATGTGAACAGCTGGTAAATGAAACTTTCTGGTTTGTCTTAAAGCCGGATACCAACAGTCAGTGTTCAGTTAGCAGTGAAGATATCGAAAAAAGCTTCAAAACAATCCCTTGTGGCTCCATTTCTTTTACTACTTCCAAATTCAGCTACAAGATAGACTTTGCAGGTATGTTTTTTTCCCTAATAGTTGT	MUT5	132	132	1	A	U	sub	Exon	Exon	Exon	121	55.2941176470588	39.119170984456	67.4342105263158	74.8826500696909	77.8306241868985	2.9479741172076	1.25491190537183	1.09236338280109	1.2558231121563	0.16345972935521	0.0360696123719309	yes	pos1	chr12:3828969T>A
chr12	3828949_3828969del	AAAGAAATGGAGCCACAAGGGT	A	PARP11_e3	ENSE00000713811	PARP11_e3_del132to152	AGTACCACCTCTGTGGCCAAGTCATTAATGTGAACAGCTGGTAAATGAAACTTTCTGGTTTGTCTTAAAGCCGGATACCAACAGTCAGTGTTCAGTTAGCAGTGAAGATATCGAAAAAAGCTTCAAAACAATTACTACTTCCAAATTCAGCTACAAGATAGACTTTGCAGGTATGTTTTTTTCCCTAATAGTTGT	MUT5	132	152	21	ACCCUUGUGGCUCCAUUUCUU	∆21nt	∆21nt	Exon	Exon	Exon	100	76.2105263157895	60.0334448160535	81.5340909090909	74.8826500696909	89.1698906816259	14.287240611935	0.651925051943513	1.09236338280109	2.10821327919676	1.01584989639567	2.81955594503938e-50	yes	pos3	chr12:3828949_3828969del
chr12	3828970	T	G	PARP11_e3	ENSE00000713811	PARP11_e3_A131C	AGTACCACCTCTGTGGCCAAGTCATTAATGTGAACAGCTGGTAAATGAAACTTTCTGGTTTGTCTTAAAGCCGGATACCAACAGTCAGTGTTCAGTTAGCAGTGAAGATATCGAAAAAAGCTTCAAAACACACCCTTGTGGCTCCATTTCTTTTACTACTTCCAAATTCAGCTACAAGATAGACTTTGCAGGTATGTTTTTTTCCCTAATAGTTGT	MUT5	131	131	1	A	C	sub	Exon	Exon	Exon	121	61.2903225806452	52.3809523809524	80.5555555555556	74.8826500696909	82.4652491582815	7.58259908859059	3.81645406168555	1.09236338280109	1.54819230798423	0.45582892518314	0.113267186975961	no	mid	chr12:3828970T>G
chr12	3828968_3828970del	GGTT	G	PARP11_e3	ENSE00000713811	PARP11_e3_del131to133	AGTACCACCTCTGTGGCCAAGTCATTAATGTGAACAGCTGGTAAATGAAACTTTCTGGTTTGTCTTAAAGCCGGATACCAACAGTCAGTGTTCAGTTAGCAGTGAAGATATCGAAAAAAGCTTCAAAACACCTTGTGGCTCCATTTCTTTTACTACTTCCAAATTCAGCTACAAGATAGACTTTGCAGGTATGTTTTTTTCCCTAATAGTTGT	MUT5	131	133	3	AAC	∆3nt	∆3nt	Exon	Exon	Exon					74.8826500696909				1.09236338280109				no	mid	chr12:3828968_3828970del
chr12	3828970	T	C	PARP11_e3	ENSE00000713811	PARP11_e3_A131G	AGTACCACCTCTGTGGCCAAGTCATTAATGTGAACAGCTGGTAAATGAAACTTTCTGGTTTGTCTTAAAGCCGGATACCAACAGTCAGTGTTCAGTTAGCAGTGAAGATATCGAAAAAAGCTTCAAAACAGACCCTTGTGGCTCCATTTCTTTTACTACTTCCAAATTCAGCTACAAGATAGACTTTGCAGGTATGTTTTTTTCCCTAATAGTTGT	MUT5	131	131	1	A	G	sub	Exon	Exon	Exon					74.8826500696909				1.09236338280109				no	mid	chr12:3828970T>C
chr12	3828970	T	A	PARP11_e3	ENSE00000713811	PARP11_e3_A131T	AGTACCACCTCTGTGGCCAAGTCATTAATGTGAACAGCTGGTAAATGAAACTTTCTGGTTTGTCTTAAAGCCGGATACCAACAGTCAGTGTTCAGTTAGCAGTGAAGATATCGAAAAAAGCTTCAAAACATACCCTTGTGGCTCCATTTCTTTTACTACTTCCAAATTCAGCTACAAGATAGACTTTGCAGGTATGTTTTTTTCCCTAATAGTTGT	MUT5	131	131	1	A	U	sub	Exon	Exon	Exon	121	44.1988950276243	39.0476190476191	57.5757575757576	74.8826500696909	70.5757642878557	-4.3068857818352	2.63600335224714	1.09236338280109	0.874868124812465	-0.217495257988625	0.116143880123356	no	mid	chr12:3828970T>A
chr12	3828965_3828970del	AAGGGTT	A	PARP11_e3	ENSE00000713811	PARP11_e3_del131to136	AGTACCACCTCTGTGGCCAAGTCATTAATGTGAACAGCTGGTAAATGAAACTTTCTGGTTTGTCTTAAAGCCGGATACCAACAGTCAGTGTTCAGTTAGCAGTGAAGATATCGAAAAAAGCTTCAAAACATGTGGCTCCATTTCTTTTACTACTTCCAAATTCAGCTACAAGATAGACTTTGCAGGTATGTTTTTTTCCCTAATAGTTGT	MUT5	131	136	6	AACCCU	∆6nt	∆6nt	Exon	Exon	Exon	115	66.7180277349769	55.8752997601919	77.5491949910555	74.8826500696909	84.4757497242332	9.59309965454229	0.961097041587954	1.09236338280109	1.69406117242538	0.60169778962429	7.30640730046366e-16	yes	pos2	chr12:3828965_3828970del
chr12	3828950_3828970del	AAGAAATGGAGCCACAAGGGTT	A	PARP11_e3	ENSE00000713811	PARP11_e3_del131to151	AGTACCACCTCTGTGGCCAAGTCATTAATGTGAACAGCTGGTAAATGAAACTTTCTGGTTTGTCTTAAAGCCGGATACCAACAGTCAGTGTTCAGTTAGCAGTGAAGATATCGAAAAAAGCTTCAAAACATTTACTACTTCCAAATTCAGCTACAAGATAGACTTTGCAGGTATGTTTTTTTCCCTAATAGTTGT	MUT5	131	151	21	AACCCUUGUGGCUCCAUUUCU	∆21nt	∆21nt	Exon	Exon	Exon	100	70.45	59.2092574734812	82.3062381852552	74.8826500696909	86.4258083603932	11.5431582907023	0.518460446524911	1.09236338280109	1.8511160227606	0.75875263995951	4.82686734797768e-65	yes	pos2	chr12:3828950_3828970del
chr12	3828971	T	G	PARP11_e3	ENSE00000713811	PARP11_e3_A130C	AGTACCACCTCTGTGGCCAAGTCATTAATGTGAACAGCTGGTAAATGAAACTTTCTGGTTTGTCTTAAAGCCGGATACCAACAGTCAGTGTTCAGTTAGCAGTGAAGATATCGAAAAAAGCTTCAAAACCAACCCTTGTGGCTCCATTTCTTTTACTACTTCCAAATTCAGCTACAAGATAGACTTTGCAGGTATGTTTTTTTCCCTAATAGTTGT	MUT5	130	130	1	A	C	sub	Exon	Exon	Exon	121	65.7841140529532	49.645390070922	78.3382789317507	74.8826500696909	83.9419865232041	9.0593364535132	1.12764622046005	1.09236338280109	1.65391791659587	0.56155453379478	5.36630963450609e-11	yes	pos2	chr12:3828971T>G
chr12	3828969_3828971del	GTTT	G	PARP11_e3	ENSE00000713811	PARP11_e3_del130to132	AGTACCACCTCTGTGGCCAAGTCATTAATGTGAACAGCTGGTAAATGAAACTTTCTGGTTTGTCTTAAAGCCGGATACCAACAGTCAGTGTTCAGTTAGCAGTGAAGATATCGAAAAAAGCTTCAAAACCCCTTGTGGCTCCATTTCTTTTACTACTTCCAAATTCAGCTACAAGATAGACTTTGCAGGTATGTTTTTTTCCCTAATAGTTGT	MUT5	130	132	3	AAA	∆3nt	∆3nt	Exon	Exon	Exon	118	51.5883100381194	38.5159010600707	68.0960548885077	74.8826500696909	75.5185493407227	0.635899271031792	1.16745838733814	1.09236338280109	1.12646259786526	0.0340992150641701	0.64797716495598	no	mid	chr12:3828969_3828971del
chr12	3828971	T	C	PARP11_e3	ENSE00000713811	PARP11_e3_A130G	AGTACCACCTCTGTGGCCAAGTCATTAATGTGAACAGCTGGTAAATGAAACTTTCTGGTTTGTCTTAAAGCCGGATACCAACAGTCAGTGTTCAGTTAGCAGTGAAGATATCGAAAAAAGCTTCAAAACGAACCCTTGTGGCTCCATTTCTTTTACTACTTCCAAATTCAGCTACAAGATAGACTTTGCAGGTATGTTTTTTTCCCTAATAGTTGT	MUT5	130	130	1	A	G	sub	Exon	Exon	Exon	121	62.448132780083	45.7227138643068	78.1127129750983	74.8826500696909	82.1473348105187	7.2646847408278	1.21251958782529	1.09236338280109	1.52636159357807	0.43399821077698	3.53674905105075e-07	yes	pos1	chr12:3828971T>C
chr12	3828971	T	A	PARP11_e3	ENSE00000713811	PARP11_e3_A130T	AGTACCACCTCTGTGGCCAAGTCATTAATGTGAACAGCTGGTAAATGAAACTTTCTGGTTTGTCTTAAAGCCGGATACCAACAGTCAGTGTTCAGTTAGCAGTGAAGATATCGAAAAAAGCTTCAAAACTAACCCTTGTGGCTCCATTTCTTTTACTACTTCCAAATTCAGCTACAAGATAGACTTTGCAGGTATGTTTTTTTCCCTAATAGTTGT	MUT5	130	130	1	A	U	sub	Exon	Exon	Exon	121	34.4827586206897	22.7180527383367	48.0874316939891	74.8826500696909	61.992319489239	-12.8903305804519	1.57631562265352	1.09236338280109	0.489222240158218	-0.603141142642872	7.04270249177527e-19	yes	neg2	chr12:3828971T>A
chr12	3828966_3828971del	AGGGTTT	A	PARP11_e3	ENSE00000713811	PARP11_e3_del130to135	AGTACCACCTCTGTGGCCAAGTCATTAATGTGAACAGCTGGTAAATGAAACTTTCTGGTTTGTCTTAAAGCCGGATACCAACAGTCAGTGTTCAGTTAGCAGTGAAGATATCGAAAAAAGCTTCAAAACTTGTGGCTCCATTTCTTTTACTACTTCCAAATTCAGCTACAAGATAGACTTTGCAGGTATGTTTTTTTCCCTAATAGTTGT	MUT5	130	135	6	AAACCC	∆6nt	∆6nt	Exon	Exon	Exon	115	60.0561272217025	39.6578538102644	68.6046511627907	74.8826500696909	80.6833798581364	5.80072978844549	0.866681652516446	1.09236338280109	1.42956673176895	0.33720334896786	3.33515465284169e-09	yes	pos1	chr12:3828966_3828971del
chr12	3828967_3828972del	GGGTTTG	G	PARP11_e3	ENSE00000713811	PARP11_e3_del129to134	AGTACCACCTCTGTGGCCAAGTCATTAATGTGAACAGCTGGTAAATGAAACTTTCTGGTTTGTCTTAAAGCCGGATACCAACAGTCAGTGTTCAGTTAGCAGTGAAGATATCGAAAAAAGCTTCAAAACTTGTGGCTCCATTTCTTTTACTACTTCCAAATTCAGCTACAAGATAGACTTTGCAGGTATGTTTTTTTCCCTAATAGTTGT	MUT5	129	134	6	CAAACC	∆6nt	∆6nt	Exon	Exon	Exon	115	60.0561272217025	39.6578538102644	68.6046511627907	74.8826500696909	80.6833798581364	5.80072978844549	0.866681652516446	1.09236338280109	1.42956673176895	0.33720334896786	3.33515465284169e-09	yes	pos1	chr12:3828967_3828972del
chr12	3828951_3828971del	AGAAATGGAGCCACAAGGGTTT	A	PARP11_e3	ENSE00000713811	PARP11_e3_del130to150	AGTACCACCTCTGTGGCCAAGTCATTAATGTGAACAGCTGGTAAATGAAACTTTCTGGTTTGTCTTAAAGCCGGATACCAACAGTCAGTGTTCAGTTAGCAGTGAAGATATCGAAAAAAGCTTCAAAACTTTTACTACTTCCAAATTCAGCTACAAGATAGACTTTGCAGGTATGTTTTTTTCCCTAATAGTTGT	MUT5	130	150	21	AAACCCUUGUGGCUCCAUUUC	∆21nt	∆21nt	Exon	Exon	Exon	100	69.8412698412698	34.8837209302326	75	74.8826500696909	84.9015140203683	10.0188639506774	2.02944261396619	1.09236338280109	1.72689745359828	0.63453407079719	0.000115995666859401	yes	pos2	chr12:3828951_3828971del
chr12	3828952_3828972del	GAAATGGAGCCACAAGGGTTTG	G	PARP11_e3	ENSE00000713811	PARP11_e3_del129to149	AGTACCACCTCTGTGGCCAAGTCATTAATGTGAACAGCTGGTAAATGAAACTTTCTGGTTTGTCTTAAAGCCGGATACCAACAGTCAGTGTTCAGTTAGCAGTGAAGATATCGAAAAAAGCTTCAAAACTTTTACTACTTCCAAATTCAGCTACAAGATAGACTTTGCAGGTATGTTTTTTTCCCTAATAGTTGT	MUT5	129	149	21	CAAACCCUUGUGGCUCCAUUU	∆21nt	∆21nt	Exon	Exon	Exon	100	69.8412698412698	34.8837209302326	75	74.8826500696909	84.9015140203683	10.0188639506774	2.02944261396619	1.09236338280109	1.72689745359828	0.63453407079719	0.000115995666859401	yes	pos2	chr12:3828952_3828972del
chr12	3828972	G	C	PARP11_e3	ENSE00000713811	PARP11_e3_C129G	AGTACCACCTCTGTGGCCAAGTCATTAATGTGAACAGCTGGTAAATGAAACTTTCTGGTTTGTCTTAAAGCCGGATACCAACAGTCAGTGTTCAGTTAGCAGTGAAGATATCGAAAAAAGCTTCAAAAGAAACCCTTGTGGCTCCATTTCTTTTACTACTTCCAAATTCAGCTACAAGATAGACTTTGCAGGTATGTTTTTTTCCCTAATAGTTGT	MUT5	129	129	1	C	G	sub	Exon	Exon	Exon	121	68.75	46.6666666666667	77.7542372881356	74.8826500696909	85.3040654543352	10.4214153846443	1.30420343911208	1.09236338280109	1.75865122000724	0.66628783720615	3.98628927488786e-10	yes	pos2	chr12:3828972G>C
chr12	3828972	G	A	PARP11_e3	ENSE00000713811	PARP11_e3_C129T	AGTACCACCTCTGTGGCCAAGTCATTAATGTGAACAGCTGGTAAATGAAACTTTCTGGTTTGTCTTAAAGCCGGATACCAACAGTCAGTGTTCAGTTAGCAGTGAAGATATCGAAAAAAGCTTCAAAATAAACCCTTGTGGCTCCATTTCTTTTACTACTTCCAAATTCAGCTACAAGATAGACTTTGCAGGTATGTTTTTTTCCCTAATAGTTGT	MUT5	129	129	1	C	U	sub	Exon	Exon	Exon	121	44.3396226415094	18.1818181818182	52.755905511811	74.8826500696909	69.147636815548	-5.73501325414291	3.42106952971016	1.09236338280109	0.807030532938782	-0.285332849862308	0.101501432489863	no	mid	chr12:3828972G>A
chr12	3828973del	GT	G	PARP11_e3	ENSE00000713811	PARP11_e3_del128to128	AGTACCACCTCTGTGGCCAAGTCATTAATGTGAACAGCTGGTAAATGAAACTTTCTGGTTTGTCTTAAAGCCGGATACCAACAGTCAGTGTTCAGTTAGCAGTGAAGATATCGAAAAAAGCTTCAAACAAACCCTTGTGGCTCCATTTCTTTTACTACTTCCAAATTCAGCTACAAGATAGACTTTGCAGGTATGTTTTTTTCCCTAATAGTTGT	MUT5	128	128	1	A	∆1nt	∆1nt	Exon	Exon	Exon	120	57.9365079365079	50	76.7241379310345	74.8826500696909	80.0356085019648	5.15295843227389	2.39033217858944	1.09236338280109	1.38852138030282	0.29615799750173	0.0661619306729353	yes	pos1	chr12:3828973del
chr12	3828974del	TT	T	PARP11_e3	ENSE00000713811	PARP11_e3_del127to127	AGTACCACCTCTGTGGCCAAGTCATTAATGTGAACAGCTGGTAAATGAAACTTTCTGGTTTGTCTTAAAGCCGGATACCAACAGTCAGTGTTCAGTTAGCAGTGAAGATATCGAAAAAAGCTTCAAACAAACCCTTGTGGCTCCATTTCTTTTACTACTTCCAAATTCAGCTACAAGATAGACTTTGCAGGTATGTTTTTTTCCCTAATAGTTGT	MUT5	127	127	1	A	∆1nt	∆1nt	Exon	Exon	Exon	120	57.9365079365079	50	76.7241379310345	74.8826500696909	80.0356085019648	5.15295843227389	2.39033217858944	1.09236338280109	1.38852138030282	0.29615799750173	0.0661619306729353	yes	pos1	chr12:3828974del
chr12	3828975del	TT	T	PARP11_e3	ENSE00000713811	PARP11_e3_del126to126	AGTACCACCTCTGTGGCCAAGTCATTAATGTGAACAGCTGGTAAATGAAACTTTCTGGTTTGTCTTAAAGCCGGATACCAACAGTCAGTGTTCAGTTAGCAGTGAAGATATCGAAAAAAGCTTCAAACAAACCCTTGTGGCTCCATTTCTTTTACTACTTCCAAATTCAGCTACAAGATAGACTTTGCAGGTATGTTTTTTTCCCTAATAGTTGT	MUT5	126	126	1	A	∆1nt	∆1nt	Exon	Exon	Exon	120	57.9365079365079	50	76.7241379310345	74.8826500696909	80.0356085019648	5.15295843227389	2.39033217858944	1.09236338280109	1.38852138030282	0.29615799750173	0.0661619306729353	yes	pos1	chr12:3828975del
chr12	3828976del	TT	T	PARP11_e3	ENSE00000713811	PARP11_e3_del125to125	AGTACCACCTCTGTGGCCAAGTCATTAATGTGAACAGCTGGTAAATGAAACTTTCTGGTTTGTCTTAAAGCCGGATACCAACAGTCAGTGTTCAGTTAGCAGTGAAGATATCGAAAAAAGCTTCAAACAAACCCTTGTGGCTCCATTTCTTTTACTACTTCCAAATTCAGCTACAAGATAGACTTTGCAGGTATGTTTTTTTCCCTAATAGTTGT	MUT5	125	125	1	A	∆1nt	∆1nt	Exon	Exon	Exon	120	57.9365079365079	50	76.7241379310345	74.8826500696909	80.0356085019648	5.15295843227389	2.39033217858944	1.09236338280109	1.38852138030282	0.29615799750173	0.0661619306729353	yes	pos1	chr12:3828976del
chr12	3828973	T	G	PARP11_e3	ENSE00000713811	PARP11_e3_A128C	AGTACCACCTCTGTGGCCAAGTCATTAATGTGAACAGCTGGTAAATGAAACTTTCTGGTTTGTCTTAAAGCCGGATACCAACAGTCAGTGTTCAGTTAGCAGTGAAGATATCGAAAAAAGCTTCAAACCAAACCCTTGTGGCTCCATTTCTTTTACTACTTCCAAATTCAGCTACAAGATAGACTTTGCAGGTATGTTTTTTTCCCTAATAGTTGT	MUT5	128	128	1	A	C	sub	Exon	Exon	Exon	121	62.5	0	72.7272727272727	74.8826500696909	79.5307285503564	4.6480784806655	7.43616364939839	1.09236338280109	1.35721866171217	0.26485527891108	0.628619662818517	no	mid	chr12:3828973T>G
chr12	3828968_3828973del	GGTTTGT	G	PARP11_e3	ENSE00000713811	PARP11_e3_del128to133	AGTACCACCTCTGTGGCCAAGTCATTAATGTGAACAGCTGGTAAATGAAACTTTCTGGTTTGTCTTAAAGCCGGATACCAACAGTCAGTGTTCAGTTAGCAGTGAAGATATCGAAAAAAGCTTCAAACCTTGTGGCTCCATTTCTTTTACTACTTCCAAATTCAGCTACAAGATAGACTTTGCAGGTATGTTTTTTTCCCTAATAGTTGT	MUT5	128	133	6	ACAAAC	∆6nt	∆6nt	Exon	Exon	Exon	115	68.4010152284264	51.2455516014235	75.9380097879282	74.8826500696909	85.2791684867971	10.3965184171062	0.854998414056771	1.09236338280109	1.75666660960668	0.66430322680559	7.28717344177256e-22	yes	pos2	chr12:3828968_3828973del
chr12	3828973	T	C	PARP11_e3	ENSE00000713811	PARP11_e3_A128G	AGTACCACCTCTGTGGCCAAGTCATTAATGTGAACAGCTGGTAAATGAAACTTTCTGGTTTGTCTTAAAGCCGGATACCAACAGTCAGTGTTCAGTTAGCAGTGAAGATATCGAAAAAAGCTTCAAAGCAAACCCTTGTGGCTCCATTTCTTTTACTACTTCCAAATTCAGCTACAAGATAGACTTTGCAGGTATGTTTTTTTCCCTAATAGTTGT	MUT5	128	128	1	A	G	sub	Exon	Exon	Exon	121	18.1818181818182	50	69.2307692307692	74.8826500696909	68.7904709156984	-6.09217915399251	8.78599123322407	1.09236338280109	0.790341763661347	-0.302021619139743	0.529094111658595	no	mid	chr12:3828973T>C
chr12	3828973	T	A	PARP11_e3	ENSE00000713811	PARP11_e3_A128T	AGTACCACCTCTGTGGCCAAGTCATTAATGTGAACAGCTGGTAAATGAAACTTTCTGGTTTGTCTTAAAGCCGGATACCAACAGTCAGTGTTCAGTTAGCAGTGAAGATATCGAAAAAAGCTTCAAATCAAACCCTTGTGGCTCCATTTCTTTTACTACTTCCAAATTCAGCTACAAGATAGACTTTGCAGGTATGTTTTTTTCCCTAATAGTTGT	MUT5	128	128	1	A	U	sub	Exon	Exon	Exon	121	51.7823639774859	30.718954248366	67.6145339652449	74.8826500696909	75.5368904695005	0.654240399809591	1.41445649104859	1.09236338280109	1.12745490306554	0.0350915202644502	0.699485750137889	no	mid	chr12:3828973T>A
chr12	3828953_3828973del	AAATGGAGCCACAAGGGTTTGT	A	PARP11_e3	ENSE00000713811	PARP11_e3_del128to148	AGTACCACCTCTGTGGCCAAGTCATTAATGTGAACAGCTGGTAAATGAAACTTTCTGGTTTGTCTTAAAGCCGGATACCAACAGTCAGTGTTCAGTTAGCAGTGAAGATATCGAAAAAAGCTTCAAATCTTTTACTACTTCCAAATTCAGCTACAAGATAGACTTTGCAGGTATGTTTTTTTCCCTAATAGTTGT	MUT5	128	148	21	ACAAACCCUUGUGGCUCCAUU	∆21nt	∆21nt	Exon	Exon	Exon	100	68.2242990654206	50.4968944099379	76.9189479334407	74.8826500696909	85.2496998166332	10.3670497469423	0.481263086348714	1.09236338280109	1.75432116095147	0.66195777815038	5.41797345659463e-66	yes	pos2	chr12:3828953_3828973del
chr12	3828974	T	G	PARP11_e3	ENSE00000713811	PARP11_e3_A127C	AGTACCACCTCTGTGGCCAAGTCATTAATGTGAACAGCTGGTAAATGAAACTTTCTGGTTTGTCTTAAAGCCGGATACCAACAGTCAGTGTTCAGTTAGCAGTGAAGATATCGAAAAAAGCTTCAACACAAACCCTTGTGGCTCCATTTCTTTTACTACTTCCAAATTCAGCTACAAGATAGACTTTGCAGGTATGTTTTTTTCCCTAATAGTTGT	MUT5	127	127	1	A	C	sub	Exon	Exon	Exon	121	63.1989596879064	49.4600431965443	74.482109227872	74.8826500696909	82.538177875876	7.65552780618509	0.955419056023225	1.09236338280109	1.55324404354929	0.4608806607482	1.03987455637466e-11	yes	pos1	chr12:3828974T>G
chr12	3828969_3828974del	GTTTGTT	G	PARP11_e3	ENSE00000713811	PARP11_e3_del127to132	AGTACCACCTCTGTGGCCAAGTCATTAATGTGAACAGCTGGTAAATGAAACTTTCTGGTTTGTCTTAAAGCCGGATACCAACAGTCAGTGTTCAGTTAGCAGTGAAGATATCGAAAAAAGCTTCAACCCTTGTGGCTCCATTTCTTTTACTACTTCCAAATTCAGCTACAAGATAGACTTTGCAGGTATGTTTTTTTCCCTAATAGTTGT	MUT5	127	132	6	AACAAA	∆6nt	∆6nt	Exon	Exon	Exon	115	69.3131132917038	50	79.2798110979929	74.8826500696909	85.7859185817327	10.9032685120418	0.704335073401961	1.09236338280109	1.79762175150914	0.70525836870805	1.63435459090696e-33	yes	pos2	chr12:3828969_3828974del
chr12	3828970_3828975del	TTTGTTT	T	PARP11_e3	ENSE00000713811	PARP11_e3_del126to131	AGTACCACCTCTGTGGCCAAGTCATTAATGTGAACAGCTGGTAAATGAAACTTTCTGGTTTGTCTTAAAGCCGGATACCAACAGTCAGTGTTCAGTTAGCAGTGAAGATATCGAAAAAAGCTTCAACCCTTGTGGCTCCATTTCTTTTACTACTTCCAAATTCAGCTACAAGATAGACTTTGCAGGTATGTTTTTTTCCCTAATAGTTGT	MUT5	126	131	6	AAACAA	∆6nt	∆6nt	Exon	Exon	Exon	115	69.3131132917038	50	79.2798110979929	74.8826500696909	85.7859185817327	10.9032685120418	0.704335073401961	1.09236338280109	1.79762175150914	0.70525836870805	1.63435459090696e-33	yes	pos2	chr12:3828970_3828975del
chr12	3828971_3828976del	TTGTTTT	T	PARP11_e3	ENSE00000713811	PARP11_e3_del125to130	AGTACCACCTCTGTGGCCAAGTCATTAATGTGAACAGCTGGTAAATGAAACTTTCTGGTTTGTCTTAAAGCCGGATACCAACAGTCAGTGTTCAGTTAGCAGTGAAGATATCGAAAAAAGCTTCAACCCTTGTGGCTCCATTTCTTTTACTACTTCCAAATTCAGCTACAAGATAGACTTTGCAGGTATGTTTTTTTCCCTAATAGTTGT	MUT5	125	130	6	AAAACA	∆6nt	∆6nt	Exon	Exon	Exon	115	69.3131132917038	50	79.2798110979929	74.8826500696909	85.7859185817327	10.9032685120418	0.704335073401961	1.09236338280109	1.79762175150914	0.70525836870805	1.63435459090696e-33	yes	pos2	chr12:3828971_3828976del
chr12	3828974	T	C	PARP11_e3	ENSE00000713811	PARP11_e3_A127G	AGTACCACCTCTGTGGCCAAGTCATTAATGTGAACAGCTGGTAAATGAAACTTTCTGGTTTGTCTTAAAGCCGGATACCAACAGTCAGTGTTCAGTTAGCAGTGAAGATATCGAAAAAAGCTTCAAGACAAACCCTTGTGGCTCCATTTCTTTTACTACTTCCAAATTCAGCTACAAGATAGACTTTGCAGGTATGTTTTTTTCCCTAATAGTTGT	MUT5	127	127	1	A	G	sub	Exon	Exon	Exon	121	70.6521739130435	47.6190476190476	83.2214765100671	74.8826500696909	86.1051762940639	11.222526224373	2.16932971874631	1.09236338280109	1.82405315366205	0.73168977086096	0.000104243607992059	yes	pos2	chr12:3828974T>C
chr12	3828974	T	A	PARP11_e3	ENSE00000713811	PARP11_e3_A127T	AGTACCACCTCTGTGGCCAAGTCATTAATGTGAACAGCTGGTAAATGAAACTTTCTGGTTTGTCTTAAAGCCGGATACCAACAGTCAGTGTTCAGTTAGCAGTGAAGATATCGAAAAAAGCTTCAATACAAACCCTTGTGGCTCCATTTCTTTTACTACTTCCAAATTCAGCTACAAGATAGACTTTGCAGGTATGTTTTTTTCCCTAATAGTTGT	MUT5	127	127	1	A	U	sub	Exon	Exon	Exon	121	45.8730158730159	34.5454545454546	63.0385487528345	74.8826500696909	71.5440795336267	-3.3385705360642	1.43437873653413	1.09236338280109	0.921957517043931	-0.170405865757159	0.0234192664167315	yes	neg1	chr12:3828974T>A
chr12	3828954_3828974del	AATGGAGCCACAAGGGTTTGTT	A	PARP11_e3	ENSE00000713811	PARP11_e3_del127to147	AGTACCACCTCTGTGGCCAAGTCATTAATGTGAACAGCTGGTAAATGAAACTTTCTGGTTTGTCTTAAAGCCGGATACCAACAGTCAGTGTTCAGTTAGCAGTGAAGATATCGAAAAAAGCTTCAATTCTTTTACTACTTCCAAATTCAGCTACAAGATAGACTTTGCAGGTATGTTTTTTTCCCTAATAGTTGT	MUT5	127	147	21	AACAAACCCUUGUGGCUCCAU	∆21nt	∆21nt	Exon	Exon	Exon	100	63.2887189292543	45.6889605157131	73.5606060606061	74.8826500696909	82.5862315870154	7.7035815173245	0.580187000818332	1.09236338280109	1.55658179740478	0.46421841460369	6.91509723193072e-30	yes	pos1	chr12:3828954_3828974del
chr12	3828973_3828975del	GTTT	G	PARP11_e3	ENSE00000713811	PARP11_e3_del126to128	AGTACCACCTCTGTGGCCAAGTCATTAATGTGAACAGCTGGTAAATGAAACTTTCTGGTTTGTCTTAAAGCCGGATACCAACAGTCAGTGTTCAGTTAGCAGTGAAGATATCGAAAAAAGCTTCACAAACCCTTGTGGCTCCATTTCTTTTACTACTTCCAAATTCAGCTACAAGATAGACTTTGCAGGTATGTTTTTTTCCCTAATAGTTGT	MUT5	126	128	3	AAA	∆3nt	∆3nt	Exon	Exon	Exon	118	42.7884615384615	28.2051282051282	55.9032716927454	74.8826500696909	69.0802385567025	-5.8024115129884	1.52937089175448	1.09236338280109	0.803873198210619	-0.288490184590471	0.000106610953364439	yes	neg1	chr12:3828973_3828975del
chr12	3828974_3828976del	TTTT	T	PARP11_e3	ENSE00000713811	PARP11_e3_del125to127	AGTACCACCTCTGTGGCCAAGTCATTAATGTGAACAGCTGGTAAATGAAACTTTCTGGTTTGTCTTAAAGCCGGATACCAACAGTCAGTGTTCAGTTAGCAGTGAAGATATCGAAAAAAGCTTCACAAACCCTTGTGGCTCCATTTCTTTTACTACTTCCAAATTCAGCTACAAGATAGACTTTGCAGGTATGTTTTTTTCCCTAATAGTTGT	MUT5	125	127	3	AAA	∆3nt	∆3nt	Exon	Exon	Exon	118	42.7884615384615	28.2051282051282	55.9032716927454	74.8826500696909	69.0802385567025	-5.8024115129884	1.52937089175448	1.09236338280109	0.803873198210619	-0.288490184590471	0.000106610953364439	yes	neg1	chr12:3828974_3828976del
chr12	3828975	T	G	PARP11_e3	ENSE00000713811	PARP11_e3_A126C	AGTACCACCTCTGTGGCCAAGTCATTAATGTGAACAGCTGGTAAATGAAACTTTCTGGTTTGTCTTAAAGCCGGATACCAACAGTCAGTGTTCAGTTAGCAGTGAAGATATCGAAAAAAGCTTCACAACAAACCCTTGTGGCTCCATTTCTTTTACTACTTCCAAATTCAGCTACAAGATAGACTTTGCAGGTATGTTTTTTTCCCTAATAGTTGT	MUT5	126	126	1	A	C	sub	Exon	Exon	Exon	121	48.8372093023256	30.0236406619385	65.8944658944659	74.8826500696909	73.571293219122	-1.3113568505689	1.40322357274542	1.09236338280109	1.02380411441812	-0.0685592683829699	0.406201883054504	no	mid	chr12:3828975T>G
chr12	3828975	T	C	PARP11_e3	ENSE00000713811	PARP11_e3_A126G	AGTACCACCTCTGTGGCCAAGTCATTAATGTGAACAGCTGGTAAATGAAACTTTCTGGTTTGTCTTAAAGCCGGATACCAACAGTCAGTGTTCAGTTAGCAGTGAAGATATCGAAAAAAGCTTCAGAACAAACCCTTGTGGCTCCATTTCTTTTACTACTTCCAAATTCAGCTACAAGATAGACTTTGCAGGTATGTTTTTTTCCCTAATAGTTGT	MUT5	126	126	1	A	G	sub	Exon	Exon	Exon	121	56.7110036275695	40.301724137931	70.7383773928897	74.8826500696909	78.744420722759	3.8617706530681	1.04608250436037	1.09236338280109	1.30958801209874	0.21722462929765	0.000908832712596133	yes	pos1	chr12:3828975T>C
chr12	3828975	T	A	PARP11_e3	ENSE00000713811	PARP11_e3_A126T	AGTACCACCTCTGTGGCCAAGTCATTAATGTGAACAGCTGGTAAATGAAACTTTCTGGTTTGTCTTAAAGCCGGATACCAACAGTCAGTGTTCAGTTAGCAGTGAAGATATCGAAAAAAGCTTCATAACAAACCCTTGTGGCTCCATTTCTTTTACTACTTCCAAATTCAGCTACAAGATAGACTTTGCAGGTATGTTTTTTTCCCTAATAGTTGT	MUT5	126	126	1	A	U	sub	Exon	Exon	Exon	121	45.4545454545455	22.2222222222222	35.2941176470588	74.8826500696909	65.268245664007	-9.61440440568391	8.40916832939701	1.09236338280109	0.630851255107263	-0.461512127693827	0.267318950929467	no	mid	chr12:3828975T>A
chr12	3828955_3828975del	ATGGAGCCACAAGGGTTTGTTT	A	PARP11_e3	ENSE00000713811	PARP11_e3_del126to146	AGTACCACCTCTGTGGCCAAGTCATTAATGTGAACAGCTGGTAAATGAAACTTTCTGGTTTGTCTTAAAGCCGGATACCAACAGTCAGTGTTCAGTTAGCAGTGAAGATATCGAAAAAAGCTTCATTTCTTTTACTACTTCCAAATTCAGCTACAAGATAGACTTTGCAGGTATGTTTTTTTCCCTAATAGTTGT	MUT5	126	146	21	AAACAAACCCUUGUGGCUCCA	∆21nt	∆21nt	Exon	Exon	Exon	100	54.8784662786717	37.0985603543743	66.1894273127753	74.8826500696909	77.6009705829686	2.71832051327769	0.586695764970291	1.09236338280109	1.24256230629801	0.15019892349692	1.74667250788602e-05	yes	pos1	chr12:3828955_3828975del
chr12	3828956_3828976del	TGGAGCCACAAGGGTTTGTTTT	T	PARP11_e3	ENSE00000713811	PARP11_e3_del125to145	AGTACCACCTCTGTGGCCAAGTCATTAATGTGAACAGCTGGTAAATGAAACTTTCTGGTTTGTCTTAAAGCCGGATACCAACAGTCAGTGTTCAGTTAGCAGTGAAGATATCGAAAAAAGCTTCATTTCTTTTACTACTTCCAAATTCAGCTACAAGATAGACTTTGCAGGTATGTTTTTTTCCCTAATAGTTGT	MUT5	125	145	21	AAAACAAACCCUUGUGGCUCC	∆21nt	∆21nt	Exon	Exon	Exon	100	54.8784662786717	37.0985603543743	66.1894273127753	74.8826500696909	77.6009705829686	2.71832051327769	0.586695764970291	1.09236338280109	1.24256230629801	0.15019892349692	1.74667250788602e-05	yes	pos1	chr12:3828956_3828976del
chr12	3828957_3828977del	GGAGCCACAAGGGTTTGTTTTG	G	PARP11_e3	ENSE00000713811	PARP11_e3_del124to144	AGTACCACCTCTGTGGCCAAGTCATTAATGTGAACAGCTGGTAAATGAAACTTTCTGGTTTGTCTTAAAGCCGGATACCAACAGTCAGTGTTCAGTTAGCAGTGAAGATATCGAAAAAAGCTTCATTTCTTTTACTACTTCCAAATTCAGCTACAAGATAGACTTTGCAGGTATGTTTTTTTCCCTAATAGTTGT	MUT5	124	144	21	CAAAACAAACCCUUGUGGCUC	∆21nt	∆21nt	Exon	Exon	Exon	100	54.8784662786717	37.0985603543743	66.1894273127753	74.8826500696909	77.6009705829686	2.71832051327769	0.586695764970291	1.09236338280109	1.24256230629801	0.15019892349692	1.74667250788602e-05	yes	pos1	chr12:3828957_3828977del
chr12	3828976	T	G	PARP11_e3	ENSE00000713811	PARP11_e3_A125C	AGTACCACCTCTGTGGCCAAGTCATTAATGTGAACAGCTGGTAAATGAAACTTTCTGGTTTGTCTTAAAGCCGGATACCAACAGTCAGTGTTCAGTTAGCAGTGAAGATATCGAAAAAAGCTTCCAAACAAACCCTTGTGGCTCCATTTCTTTTACTACTTCCAAATTCAGCTACAAGATAGACTTTGCAGGTATGTTTTTTTCCCTAATAGTTGT	MUT5	125	125	1	A	C	sub	Exon	Exon	Exon	121	39.1089108910891	24.3523316062176	55.7228915662651	74.8826500696909	66.1846958081755	-8.69795426151541	2.73862374510296	1.09236338280109	0.67153576831874	-0.42082761448235	0.0010354498165232	yes	neg1	chr12:3828976T>G
chr12	3828976	T	C	PARP11_e3	ENSE00000713811	PARP11_e3_A125G	AGTACCACCTCTGTGGCCAAGTCATTAATGTGAACAGCTGGTAAATGAAACTTTCTGGTTTGTCTTAAAGCCGGATACCAACAGTCAGTGTTCAGTTAGCAGTGAAGATATCGAAAAAAGCTTCGAAACAAACCCTTGTGGCTCCATTTCTTTTACTACTTCCAAATTCAGCTACAAGATAGACTTTGCAGGTATGTTTTTTTCCCTAATAGTTGT	MUT5	125	125	1	A	G	sub	Exon	Exon	Exon	121	56.9974554707379	49.0291262135922	70.4545454545455	74.8826500696909	79.0328762937075	4.1502262240166	1.4722619722291	1.09236338280109	1.32690824832181	0.23454486552072	0.0129429082698449	yes	pos1	chr12:3828976T>C
chr12	3828976	T	A	PARP11_e3	ENSE00000713811	PARP11_e3_A125T	AGTACCACCTCTGTGGCCAAGTCATTAATGTGAACAGCTGGTAAATGAAACTTTCTGGTTTGTCTTAAAGCCGGATACCAACAGTCAGTGTTCAGTTAGCAGTGAAGATATCGAAAAAAGCTTCTAAACAAACCCTTGTGGCTCCATTTCTTTTACTACTTCCAAATTCAGCTACAAGATAGACTTTGCAGGTATGTTTTTTTCCCTAATAGTTGT	MUT5	125	125	1	A	U	sub	Exon	Exon	Exon	121	14.2857142857143	16.6666666666667	63.6363636363636	74.8826500696909	63.4685027127565	-11.4141473569344	11.028100260113	1.09236338280109	0.552368934721487	-0.539994448079603	0.314769410666038	no	mid	chr12:3828976T>A
chr12	3828977	G	C	PARP11_e3	ENSE00000713811	PARP11_e3_C124G	AGTACCACCTCTGTGGCCAAGTCATTAATGTGAACAGCTGGTAAATGAAACTTTCTGGTTTGTCTTAAAGCCGGATACCAACAGTCAGTGTTCAGTTAGCAGTGAAGATATCGAAAAAAGCTTGAAAACAAACCCTTGTGGCTCCATTTCTTTTACTACTTCCAAATTCAGCTACAAGATAGACTTTGCAGGTATGTTTTTTTCCCTAATAGTTGT	MUT5	124	124	1	C	G	sub	Exon	Exon	Exon	121	49.2990654205608	33.8983050847458	61.6666666666667	74.8826500696909	73.8614325689612	-1.0212175007297	1.63377944046542	1.09236338280109	1.03877890198598	-0.0535844808151098	0.593412946941069	no	mid	chr12:3828977G>C
chr12	3828977	G	A	PARP11_e3	ENSE00000713811	PARP11_e3_C124T	AGTACCACCTCTGTGGCCAAGTCATTAATGTGAACAGCTGGTAAATGAAACTTTCTGGTTTGTCTTAAAGCCGGATACCAACAGTCAGTGTTCAGTTAGCAGTGAAGATATCGAAAAAAGCTTTAAAACAAACCCTTGTGGCTCCATTTCTTTTACTACTTCCAAATTCAGCTACAAGATAGACTTTGCAGGTATGTTTTTTTCCCTAATAGTTGT	MUT5	124	124	1	C	U	sub	Exon	Exon	Exon	121	6.62151993980436	3.71352785145889	11.1273792093704	74.8826500696909	21.2274331030374	-53.6552169666535	1.60348271414528	1.09236338280109	-1.31127044096789	-2.40363382376898	2.57585042069005e-137	yes	neg4	chr12:3828977G>A
chr12	3828980	G	C	PARP11_e3	ENSE00000713811	PARP11_e3_C121G	AGTACCACCTCTGTGGCCAAGTCATTAATGTGAACAGCTGGTAAATGAAACTTTCTGGTTTGTCTTAAAGCCGGATACCAACAGTCAGTGTTCAGTTAGCAGTGAAGATATCGAAAAAAGGTTCAAAACAAACCCTTGTGGCTCCATTTCTTTTACTACTTCCAAATTCAGCTACAAGATAGACTTTGCAGGTATGTTTTTTTCCCTAATAGTTGT	MUT5	121	121	1	C	G	sub	Exon	Exon	Exon	121	30.7479224376731	18.7679083094556	44.6026986506747	74.8826500696909	58.3054397506731	-16.5772103190178	1.42123436585977	1.09236338280109	0.335324724551167	-0.757038658249923	1.55715138306716e-37	yes	neg2	chr12:3828980G>C
chr12	3828980del	AG	A	PARP11_e3	ENSE00000713811	PARP11_e3_del121to121	AGTACCACCTCTGTGGCCAAGTCATTAATGTGAACAGCTGGTAAATGAAACTTTCTGGTTTGTCTTAAAGCCGGATACCAACAGTCAGTGTTCAGTTAGCAGTGAAGATATCGAAAAAAGTTCAAAACAAACCCTTGTGGCTCCATTTCTTTTACTACTTCCAAATTCAGCTACAAGATAGACTTTGCAGGTATGTTTTTTTCCCTAATAGTTGT	MUT5	121	121	1	C	∆1nt	∆1nt	Exon	Exon	Exon	120	18.9473684210526	14.4578313253012	45.6692913385827	74.8826500696909	47.7601867750175	-27.1224632946734	4.99232402809725	1.09236338280109	-0.0896525298596303	-1.18201591266072	8.64656745056953e-09	yes	neg3	chr12:3828980del
chr12	3828980	G	A	PARP11_e3	ENSE00000713811	PARP11_e3_C121T	AGTACCACCTCTGTGGCCAAGTCATTAATGTGAACAGCTGGTAAATGAAACTTTCTGGTTTGTCTTAAAGCCGGATACCAACAGTCAGTGTTCAGTTAGCAGTGAAGATATCGAAAAAAGTTTCAAAACAAACCCTTGTGGCTCCATTTCTTTTACTACTTCCAAATTCAGCTACAAGATAGACTTTGCAGGTATGTTTTTTTCCCTAATAGTTGT	MUT5	121	121	1	C	U	sub	Exon	Exon	Exon	121	20.0621118012422	12.646793134598	31.3633703920421	74.8826500696909	45.5714637411454	-29.3111863285455	1.37931676125529	1.09236338280109	-0.177606854429897	-1.26997023723099	3.59509281434784e-114	yes	neg3	chr12:3828980G>A
chr12	3828979_3828981del	AAGC	A	PARP11_e3	ENSE00000713811	PARP11_e3_del120to122	AGTACCACCTCTGTGGCCAAGTCATTAATGTGAACAGCTGGTAAATGAAACTTTCTGGTTTGTCTTAAAGCCGGATACCAACAGTCAGTGTTCAGTTAGCAGTGAAGATATCGAAAAAATCAAAACAAACCCTTGTGGCTCCATTTCTTTTACTACTTCCAAATTCAGCTACAAGATAGACTTTGCAGGTATGTTTTTTTCCCTAATAGTTGT	MUT5	120	122	3	GCU	∆3nt	∆3nt	Exon	Exon	Exon	118	32.8571428571429	22.9166666666667	47.7839335180055	74.8826500696909	60.5367255683851	-14.3459245013058	2.01013049599519	1.09236338280109	0.427879736868186	-0.664483645932904	9.14800110897103e-15	yes	neg2	chr12:3828979_3828981del
chr12	3828981	C	A	PARP11_e3	ENSE00000713811	PARP11_e3_G120T	AGTACCACCTCTGTGGCCAAGTCATTAATGTGAACAGCTGGTAAATGAAACTTTCTGGTTTGTCTTAAAGCCGGATACCAACAGTCAGTGTTCAGTTAGCAGTGAAGATATCGAAAAAATCTTCAAAACAAACCCTTGTGGCTCCATTTCTTTTACTACTTCCAAATTCAGCTACAAGATAGACTTTGCAGGTATGTTTTTTTCCCTAATAGTTGT	MUT5	120	120	1	G	U	sub	Exon	Exon	Exon	121	43.613707165109	31.5955766192733	62.4803767660911	74.8826500696909	69.8171095593088	-5.06554051038211	1.21721473987179	1.09236338280109	0.838603880220416	-0.253759502580674	2.25762790392807e-05	yes	neg1	chr12:3828981C>A
chr12	3828982	T	G	PARP11_e3	ENSE00000713811	PARP11_e3_A119C	AGTACCACCTCTGTGGCCAAGTCATTAATGTGAACAGCTGGTAAATGAAACTTTCTGGTTTGTCTTAAAGCCGGATACCAACAGTCAGTGTTCAGTTAGCAGTGAAGATATCGAAAAACGCTTCAAAACAAACCCTTGTGGCTCCATTTCTTTTACTACTTCCAAATTCAGCTACAAGATAGACTTTGCAGGTATGTTTTTTTCCCTAATAGTTGT	MUT5	119	119	1	A	C	sub	Exon	Exon	Exon	121	60.2564102564103	47.2727272727273	75.177304964539	74.8826500696909	81.0850668244747	6.2024167547838	2.80491163139828	1.09236338280109	1.45554708610355	0.36318370330246	0.0654773969987673	yes	pos1	chr12:3828982T>G
chr12	3828982del	CT	C	PARP11_e3	ENSE00000713811	PARP11_e3_del119to119	AGTACCACCTCTGTGGCCAAGTCATTAATGTGAACAGCTGGTAAATGAAACTTTCTGGTTTGTCTTAAAGCCGGATACCAACAGTCAGTGTTCAGTTAGCAGTGAAGATATCGAAAAAGCTTCAAAACAAACCCTTGTGGCTCCATTTCTTTTACTACTTCCAAATTCAGCTACAAGATAGACTTTGCAGGTATGTTTTTTTCCCTAATAGTTGT	MUT5	119	119	1	A	∆1nt	∆1nt	Exon	Exon	Exon	120	49.7695852534562	31.3769751693002	62.7099664053752	74.8826500696909	74.1737064384429	-0.708943631248005	1.32736588753852	1.09236338280109	1.0550166234451	-0.03734675935599	0.64797716495598	no	mid	chr12:3828982del
chr12	3828983del	TT	T	PARP11_e3	ENSE00000713811	PARP11_e3_del118to118	AGTACCACCTCTGTGGCCAAGTCATTAATGTGAACAGCTGGTAAATGAAACTTTCTGGTTTGTCTTAAAGCCGGATACCAACAGTCAGTGTTCAGTTAGCAGTGAAGATATCGAAAAAGCTTCAAAACAAACCCTTGTGGCTCCATTTCTTTTACTACTTCCAAATTCAGCTACAAGATAGACTTTGCAGGTATGTTTTTTTCCCTAATAGTTGT	MUT5	118	118	1	A	∆1nt	∆1nt	Exon	Exon	Exon	120	49.7695852534562	31.3769751693002	62.7099664053752	74.8826500696909	74.1737064384429	-0.708943631248005	1.32736588753852	1.09236338280109	1.0550166234451	-0.03734675935599	0.64797716495598	no	mid	chr12:3828983del
chr12	3828984del	TT	T	PARP11_e3	ENSE00000713811	PARP11_e3_del117to117	AGTACCACCTCTGTGGCCAAGTCATTAATGTGAACAGCTGGTAAATGAAACTTTCTGGTTTGTCTTAAAGCCGGATACCAACAGTCAGTGTTCAGTTAGCAGTGAAGATATCGAAAAAGCTTCAAAACAAACCCTTGTGGCTCCATTTCTTTTACTACTTCCAAATTCAGCTACAAGATAGACTTTGCAGGTATGTTTTTTTCCCTAATAGTTGT	MUT5	117	117	1	A	∆1nt	∆1nt	Exon	Exon	Exon	120	49.7695852534562	31.3769751693002	62.7099664053752	74.8826500696909	74.1737064384429	-0.708943631248005	1.32736588753852	1.09236338280109	1.0550166234451	-0.03734675935599	0.64797716495598	no	mid	chr12:3828984del
chr12	3828985del	TT	T	PARP11_e3	ENSE00000713811	PARP11_e3_del116to116	AGTACCACCTCTGTGGCCAAGTCATTAATGTGAACAGCTGGTAAATGAAACTTTCTGGTTTGTCTTAAAGCCGGATACCAACAGTCAGTGTTCAGTTAGCAGTGAAGATATCGAAAAAGCTTCAAAACAAACCCTTGTGGCTCCATTTCTTTTACTACTTCCAAATTCAGCTACAAGATAGACTTTGCAGGTATGTTTTTTTCCCTAATAGTTGT	MUT5	116	116	1	A	∆1nt	∆1nt	Exon	Exon	Exon	120	49.7695852534562	31.3769751693002	62.7099664053752	74.8826500696909	74.1737064384429	-0.708943631248005	1.32736588753852	1.09236338280109	1.0550166234451	-0.03734675935599	0.64797716495598	no	mid	chr12:3828985del
chr12	3828986del	TT	T	PARP11_e3	ENSE00000713811	PARP11_e3_del115to115	AGTACCACCTCTGTGGCCAAGTCATTAATGTGAACAGCTGGTAAATGAAACTTTCTGGTTTGTCTTAAAGCCGGATACCAACAGTCAGTGTTCAGTTAGCAGTGAAGATATCGAAAAAGCTTCAAAACAAACCCTTGTGGCTCCATTTCTTTTACTACTTCCAAATTCAGCTACAAGATAGACTTTGCAGGTATGTTTTTTTCCCTAATAGTTGT	MUT5	115	115	1	A	∆1nt	∆1nt	Exon	Exon	Exon	120	49.7695852534562	31.3769751693002	62.7099664053752	74.8826500696909	74.1737064384429	-0.708943631248005	1.32736588753852	1.09236338280109	1.0550166234451	-0.03734675935599	0.64797716495598	no	mid	chr12:3828986del
chr12	3828987del	TT	T	PARP11_e3	ENSE00000713811	PARP11_e3_del114to114	AGTACCACCTCTGTGGCCAAGTCATTAATGTGAACAGCTGGTAAATGAAACTTTCTGGTTTGTCTTAAAGCCGGATACCAACAGTCAGTGTTCAGTTAGCAGTGAAGATATCGAAAAAGCTTCAAAACAAACCCTTGTGGCTCCATTTCTTTTACTACTTCCAAATTCAGCTACAAGATAGACTTTGCAGGTATGTTTTTTTCCCTAATAGTTGT	MUT5	114	114	1	A	∆1nt	∆1nt	Exon	Exon	Exon	120	49.7695852534562	31.3769751693002	62.7099664053752	74.8826500696909	74.1737064384429	-0.708943631248005	1.32736588753852	1.09236338280109	1.0550166234451	-0.03734675935599	0.64797716495598	no	mid	chr12:3828987del
chr12	3828962_3828982del	CACAAGGGTTTGTTTTGAAGCT	C	PARP11_e3	ENSE00000713811	PARP11_e3_del119to139	AGTACCACCTCTGTGGCCAAGTCATTAATGTGAACAGCTGGTAAATGAAACTTTCTGGTTTGTCTTAAAGCCGGATACCAACAGTCAGTGTTCAGTTAGCAGTGAAGATATCGAAAAAGGCTCCATTTCTTTTACTACTTCCAAATTCAGCTACAAGATAGACTTTGCAGGTATGTTTTTTTCCCTAATAGTTGT	MUT5	119	139	21	AGCUUCAAAACAAACCCUUGU	∆21nt	∆21nt	Exon	Exon	Exon	100	68.4320557491289	54.6553808948005	77.9138099902057	74.8826500696909	85.3605198518653	10.4778697821744	0.637690985420935	1.09236338280109	1.76316169819033	0.67079831538924	1.2253220066136e-38	yes	pos2	chr12:3828962_3828982del
chr12	3828982	T	C	PARP11_e3	ENSE00000713811	PARP11_e3_A119G	AGTACCACCTCTGTGGCCAAGTCATTAATGTGAACAGCTGGTAAATGAAACTTTCTGGTTTGTCTTAAAGCCGGATACCAACAGTCAGTGTTCAGTTAGCAGTGAAGATATCGAAAAAGGCTTCAAAACAAACCCTTGTGGCTCCATTTCTTTTACTACTTCCAAATTCAGCTACAAGATAGACTTTGCAGGTATGTTTTTTTCCCTAATAGTTGT	MUT5	119	119	1	A	G	sub	Exon	Exon	Exon	121	51.0452961672474	32.4607329842932	68.5408299866131	74.8826500696909	75.1059515138738	0.2233014441829	1.38057456260993	1.09236338280109	1.10427104520445	0.0119076624033601	0.890352304883235	no	mid	chr12:3828982T>C
chr12	3828982	T	A	PARP11_e3	ENSE00000713811	PARP11_e3_A119T	AGTACCACCTCTGTGGCCAAGTCATTAATGTGAACAGCTGGTAAATGAAACTTTCTGGTTTGTCTTAAAGCCGGATACCAACAGTCAGTGTTCAGTTAGCAGTGAAGATATCGAAAAATGCTTCAAAACAAACCCTTGTGGCTCCATTTCTTTTACTACTTCCAAATTCAGCTACAAGATAGACTTTGCAGGTATGTTTTTTTCCCTAATAGTTGT	MUT5	119	119	1	A	U	sub	Exon	Exon	Exon	121	49.8154981549816	33.1764705882353	67.1217292377702	74.8826500696909	74.2910417340268	-0.591608335664107	1.44152616508996	1.09236338280109	1.06115087377411	-0.0312125090269799	0.727718954524367	no	mid	chr12:3828982T>A
chr12	3828980_3828982del	AGCT	A	PARP11_e3	ENSE00000713811	PARP11_e3_del119to121	AGTACCACCTCTGTGGCCAAGTCATTAATGTGAACAGCTGGTAAATGAAACTTTCTGGTTTGTCTTAAAGCCGGATACCAACAGTCAGTGTTCAGTTAGCAGTGAAGATATCGAAAAATTCAAAACAAACCCTTGTGGCTCCATTTCTTTTACTACTTCCAAATTCAGCTACAAGATAGACTTTGCAGGTATGTTTTTTTCCCTAATAGTTGT	MUT5	119	121	3	AGC	∆3nt	∆3nt	Exon	Exon	Exon					74.8826500696909				1.09236338280109				no	mid	chr12:3828980_3828982del
chr12	3828978_3828983del	GAAGCTT	G	PARP11_e3	ENSE00000713811	PARP11_e3_del118to123	AGTACCACCTCTGTGGCCAAGTCATTAATGTGAACAGCTGGTAAATGAAACTTTCTGGTTTGTCTTAAAGCCGGATACCAACAGTCAGTGTTCAGTTAGCAGTGAAGATATCGAAAACAAAACAAACCCTTGTGGCTCCATTTCTTTTACTACTTCCAAATTCAGCTACAAGATAGACTTTGCAGGTATGTTTTTTTCCCTAATAGTTGT	MUT5	118	123	6	AAGCUU	∆6nt	∆6nt	Exon	Exon	Exon	115	39.4736842105263	27.4238227146814	54.688731284476	74.8826500696909	66.4386124313927	-8.44403763829821	1.2879677013416	1.09236338280109	0.682902173340129	-0.409461209460961	3.98091691933005e-12	yes	neg1	chr12:3828978_3828983del
chr12	3828983	T	G	PARP11_e3	ENSE00000713811	PARP11_e3_A118C	AGTACCACCTCTGTGGCCAAGTCATTAATGTGAACAGCTGGTAAATGAAACTTTCTGGTTTGTCTTAAAGCCGGATACCAACAGTCAGTGTTCAGTTAGCAGTGAAGATATCGAAAACAGCTTCAAAACAAACCCTTGTGGCTCCATTTCTTTTACTACTTCCAAATTCAGCTACAAGATAGACTTTGCAGGTATGTTTTTTTCCCTAATAGTTGT	MUT5	118	118	1	A	C	sub	Exon	Exon	Exon					74.8826500696909				1.09236338280109				no	mid	chr12:3828983T>G
chr12	3828981_3828983del	GCTT	G	PARP11_e3	ENSE00000713811	PARP11_e3_del118to120	AGTACCACCTCTGTGGCCAAGTCATTAATGTGAACAGCTGGTAAATGAAACTTTCTGGTTTGTCTTAAAGCCGGATACCAACAGTCAGTGTTCAGTTAGCAGTGAAGATATCGAAAACTTCAAAACAAACCCTTGTGGCTCCATTTCTTTTACTACTTCCAAATTCAGCTACAAGATAGACTTTGCAGGTATGTTTTTTTCCCTAATAGTTGT	MUT5	118	120	3	AAG	∆3nt	∆3nt	Exon	Exon	Exon	118	59.4433399602386	45.5882352941176	71.2408759124088	74.8826500696909	80.3778792645887	5.4952291948978	1.25655751095595	1.09236338280109	1.410081466018	0.31771808321691	0.000125873713377668	yes	pos1	chr12:3828981_3828983del
chr12	3828983	T	C	PARP11_e3	ENSE00000713811	PARP11_e3_A118G	AGTACCACCTCTGTGGCCAAGTCATTAATGTGAACAGCTGGTAAATGAAACTTTCTGGTTTGTCTTAAAGCCGGATACCAACAGTCAGTGTTCAGTTAGCAGTGAAGATATCGAAAAGAGCTTCAAAACAAACCCTTGTGGCTCCATTTCTTTTACTACTTCCAAATTCAGCTACAAGATAGACTTTGCAGGTATGTTTTTTTCCCTAATAGTTGT	MUT5	118	118	1	A	G	sub	Exon	Exon	Exon	121	57.2727272727273	42.1052631578947	68.9814814814815	74.8826500696909	79.0358658481991	4.1532157785082	1.60288604505067	1.09236338280109	1.32708866744913	0.23472528464804	0.0229521030958966	yes	pos1	chr12:3828983T>C
chr12	3828983	T	A	PARP11_e3	ENSE00000713811	PARP11_e3_A118T	AGTACCACCTCTGTGGCCAAGTCATTAATGTGAACAGCTGGTAAATGAAACTTTCTGGTTTGTCTTAAAGCCGGATACCAACAGTCAGTGTTCAGTTAGCAGTGAAGATATCGAAAATAGCTTCAAAACAAACCCTTGTGGCTCCATTTCTTTTACTACTTCCAAATTCAGCTACAAGATAGACTTTGCAGGTATGTTTTTTTCCCTAATAGTTGT	MUT5	118	118	1	A	U	sub	Exon	Exon	Exon	121	24.6797033041133	21.8884120171674	41.4556962025317	74.8826500696909	51.6956836687172	-23.1869664009737	1.3326829063889	1.09236338280109	0.0678533682938937	-1.0245100145072	5.10600111510379e-81	yes	neg3	chr12:3828983T>A
chr12	3828963_3828983del	ACAAGGGTTTGTTTTGAAGCTT	A	PARP11_e3	ENSE00000713811	PARP11_e3_del118to138	AGTACCACCTCTGTGGCCAAGTCATTAATGTGAACAGCTGGTAAATGAAACTTTCTGGTTTGTCTTAAAGCCGGATACCAACAGTCAGTGTTCAGTTAGCAGTGAAGATATCGAAAATGGCTCCATTTCTTTTACTACTTCCAAATTCAGCTACAAGATAGACTTTGCAGGTATGTTTTTTTCCCTAATAGTTGT	MUT5	118	138	21	AAGCUUCAAAACAAACCCUUG	∆21nt	∆21nt	Exon	Exon	Exon	100	76.5482233502538	64.5248868778281	83.7674594186485	74.8826500696909	89.3968886222458	14.5142385525549	0.452467432325234	1.09236338280109	2.13193839443982	1.03957501163873	6.28661244785614e-104	yes	pos3	chr12:3828963_3828983del
chr12	3828984	T	G	PARP11_e3	ENSE00000713811	PARP11_e3_A117C	AGTACCACCTCTGTGGCCAAGTCATTAATGTGAACAGCTGGTAAATGAAACTTTCTGGTTTGTCTTAAAGCCGGATACCAACAGTCAGTGTTCAGTTAGCAGTGAAGATATCGAAACAAGCTTCAAAACAAACCCTTGTGGCTCCATTTCTTTTACTACTTCCAAATTCAGCTACAAGATAGACTTTGCAGGTATGTTTTTTTCCCTAATAGTTGT	MUT5	117	117	1	A	C	sub	Exon	Exon	Exon	121	65.4173764906303	51.0869565217391	75.323275862069	74.8826500696909	83.7268204223705	8.84417035267959	1.04293164768727	1.09236338280109	1.6380410333914	0.54567765059031	3.0103450865525e-12	yes	pos2	chr12:3828984T>G
chr12	3828984	T	C	PARP11_e3	ENSE00000713811	PARP11_e3_A117G	AGTACCACCTCTGTGGCCAAGTCATTAATGTGAACAGCTGGTAAATGAAACTTTCTGGTTTGTCTTAAAGCCGGATACCAACAGTCAGTGTTCAGTTAGCAGTGAAGATATCGAAAGAAGCTTCAAAACAAACCCTTGTGGCTCCATTTCTTTTACTACTTCCAAATTCAGCTACAAGATAGACTTTGCAGGTATGTTTTTTTCCCTAATAGTTGT	MUT5	117	117	1	A	G	sub	Exon	Exon	Exon					74.8826500696909				1.09236338280109				no	mid	chr12:3828984T>C
chr12	3828982_3828984del	CTTT	C	PARP11_e3	ENSE00000713811	PARP11_e3_del117to119	AGTACCACCTCTGTGGCCAAGTCATTAATGTGAACAGCTGGTAAATGAAACTTTCTGGTTTGTCTTAAAGCCGGATACCAACAGTCAGTGTTCAGTTAGCAGTGAAGATATCGAAAGCTTCAAAACAAACCCTTGTGGCTCCATTTCTTTTACTACTTCCAAATTCAGCTACAAGATAGACTTTGCAGGTATGTTTTTTTCCCTAATAGTTGT	MUT5	117	119	3	AAA	∆3nt	∆3nt	Exon	Exon	Exon	118	53.9906103286385	48.993288590604	67.7852348993289	74.8826500696909	77.3253736370406	2.44272356734969	2.05616565689768	1.09236338280109	1.22677563265719	0.1344122498561	0.310605655101787	no	mid	chr12:3828982_3828984del
chr12	3828983_3828985del	TTTT	T	PARP11_e3	ENSE00000713811	PARP11_e3_del116to118	AGTACCACCTCTGTGGCCAAGTCATTAATGTGAACAGCTGGTAAATGAAACTTTCTGGTTTGTCTTAAAGCCGGATACCAACAGTCAGTGTTCAGTTAGCAGTGAAGATATCGAAAGCTTCAAAACAAACCCTTGTGGCTCCATTTCTTTTACTACTTCCAAATTCAGCTACAAGATAGACTTTGCAGGTATGTTTTTTTCCCTAATAGTTGT	MUT5	116	118	3	AAA	∆3nt	∆3nt	Exon	Exon	Exon	118	53.9906103286385	48.993288590604	67.7852348993289	74.8826500696909	77.3253736370406	2.44272356734969	2.05616565689768	1.09236338280109	1.22677563265719	0.1344122498561	0.310605655101787	no	mid	chr12:3828983_3828985del
chr12	3828984_3828986del	TTTT	T	PARP11_e3	ENSE00000713811	PARP11_e3_del115to117	AGTACCACCTCTGTGGCCAAGTCATTAATGTGAACAGCTGGTAAATGAAACTTTCTGGTTTGTCTTAAAGCCGGATACCAACAGTCAGTGTTCAGTTAGCAGTGAAGATATCGAAAGCTTCAAAACAAACCCTTGTGGCTCCATTTCTTTTACTACTTCCAAATTCAGCTACAAGATAGACTTTGCAGGTATGTTTTTTTCCCTAATAGTTGT	MUT5	115	117	3	AAA	∆3nt	∆3nt	Exon	Exon	Exon	118	53.9906103286385	48.993288590604	67.7852348993289	74.8826500696909	77.3253736370406	2.44272356734969	2.05616565689768	1.09236338280109	1.22677563265719	0.1344122498561	0.310605655101787	no	mid	chr12:3828984_3828986del
chr12	3828985_3828987del	TTTT	T	PARP11_e3	ENSE00000713811	PARP11_e3_del114to116	AGTACCACCTCTGTGGCCAAGTCATTAATGTGAACAGCTGGTAAATGAAACTTTCTGGTTTGTCTTAAAGCCGGATACCAACAGTCAGTGTTCAGTTAGCAGTGAAGATATCGAAAGCTTCAAAACAAACCCTTGTGGCTCCATTTCTTTTACTACTTCCAAATTCAGCTACAAGATAGACTTTGCAGGTATGTTTTTTTCCCTAATAGTTGT	MUT5	114	116	3	AAA	∆3nt	∆3nt	Exon	Exon	Exon	118	53.9906103286385	48.993288590604	67.7852348993289	74.8826500696909	77.3253736370406	2.44272356734969	2.05616565689768	1.09236338280109	1.22677563265719	0.1344122498561	0.310605655101787	no	mid	chr12:3828985_3828987del
chr12	3828964_3828984del	CAAGGGTTTGTTTTGAAGCTTT	C	PARP11_e3	ENSE00000713811	PARP11_e3_del117to137	AGTACCACCTCTGTGGCCAAGTCATTAATGTGAACAGCTGGTAAATGAAACTTTCTGGTTTGTCTTAAAGCCGGATACCAACAGTCAGTGTTCAGTTAGCAGTGAAGATATCGAAAGTGGCTCCATTTCTTTTACTACTTCCAAATTCAGCTACAAGATAGACTTTGCAGGTATGTTTTTTTCCCTAATAGTTGT	MUT5	117	137	21	AAAGCUUCAAAACAAACCCUU	∆21nt	∆21nt	Exon	Exon	Exon	100	74.7967479674797	59.8776223776224	81.0840707964602	74.8826500696909	88.5448174600341	13.6621673903432	0.457496470154337	1.09236338280109	2.04506658463349	0.9527032018324	8.02534493899552e-98	yes	pos2	chr12:3828964_3828984del
chr12	3828984	T	A	PARP11_e3	ENSE00000713811	PARP11_e3_A117T	AGTACCACCTCTGTGGCCAAGTCATTAATGTGAACAGCTGGTAAATGAAACTTTCTGGTTTGTCTTAAAGCCGGATACCAACAGTCAGTGTTCAGTTAGCAGTGAAGATATCGAAATAAGCTTCAAAACAAACCCTTGTGGCTCCATTTCTTTTACTACTTCCAAATTCAGCTACAAGATAGACTTTGCAGGTATGTTTTTTTCCCTAATAGTTGT	MUT5	117	117	1	A	U	sub	Exon	Exon	Exon	121	33.271375464684	19.4977843426883	48.3468038207201	74.8826500696909	60.8122383236467	-14.0704117460442	1.37653087714065	1.09236338280109	0.439426561016898	-0.652936821784192	6.97660171409446e-29	yes	neg2	chr12:3828984T>A
chr12	3828979_3828984del	AAGCTTT	A	PARP11_e3	ENSE00000713811	PARP11_e3_del117to122	AGTACCACCTCTGTGGCCAAGTCATTAATGTGAACAGCTGGTAAATGAAACTTTCTGGTTTGTCTTAAAGCCGGATACCAACAGTCAGTGTTCAGTTAGCAGTGAAGATATCGAAATCAAAACAAACCCTTGTGGCTCCATTTCTTTTACTACTTCCAAATTCAGCTACAAGATAGACTTTGCAGGTATGTTTTTTTCCCTAATAGTTGT	MUT5	117	122	6	AAAGCU	∆6nt	∆6nt	Exon	Exon	Exon	115	42.8571428571429	27.906976744186	66.6666666666667	74.8826500696909	70.4181599283424	-4.4644901413485	4.52950252050936	1.09236338280109	0.867290521464873	-0.225072861336217	0.364635870418512	no	mid	chr12:3828979_3828984del
chr12	3828985	T	G	PARP11_e3	ENSE00000713811	PARP11_e3_A116C	AGTACCACCTCTGTGGCCAAGTCATTAATGTGAACAGCTGGTAAATGAAACTTTCTGGTTTGTCTTAAAGCCGGATACCAACAGTCAGTGTTCAGTTAGCAGTGAAGATATCGAACAAAGCTTCAAAACAAACCCTTGTGGCTCCATTTCTTTTACTACTTCCAAATTCAGCTACAAGATAGACTTTGCAGGTATGTTTTTTTCCCTAATAGTTGT	MUT5	116	116	1	A	C	sub	Exon	Exon	Exon	121	55.9027777777778	36.7256637168142	71.7525773195876	74.8826500696909	78.2034764746846	3.32082640499369	1.74646838202775	1.09236338280109	1.27756361699879	0.1852002341977	0.0957497934675003	yes	pos1	chr12:3828985T>G
chr12	3828985	T	C	PARP11_e3	ENSE00000713811	PARP11_e3_A116G	AGTACCACCTCTGTGGCCAAGTCATTAATGTGAACAGCTGGTAAATGAAACTTTCTGGTTTGTCTTAAAGCCGGATACCAACAGTCAGTGTTCAGTTAGCAGTGAAGATATCGAAGAAAGCTTCAAAACAAACCCTTGTGGCTCCATTTCTTTTACTACTTCCAAATTCAGCTACAAGATAGACTTTGCAGGTATGTTTTTTTCCCTAATAGTTGT	MUT5	116	116	1	A	G	sub	Exon	Exon	Exon	121	69.7761194029851	57.6388888888889	84.020618556701	74.8826500696909	86.1665812268173	11.2839311571264	1.36013169148261	1.09236338280109	1.82919509879078	0.73683171598969	2.83679759310926e-10	yes	pos2	chr12:3828985T>C
chr12	3828985	T	A	PARP11_e3	ENSE00000713811	PARP11_e3_A116T	AGTACCACCTCTGTGGCCAAGTCATTAATGTGAACAGCTGGTAAATGAAACTTTCTGGTTTGTCTTAAAGCCGGATACCAACAGTCAGTGTTCAGTTAGCAGTGAAGATATCGAATAAAGCTTCAAAACAAACCCTTGTGGCTCCATTTCTTTTACTACTTCCAAATTCAGCTACAAGATAGACTTTGCAGGTATGTTTTTTTCCCTAATAGTTGT	MUT5	116	116	1	A	U	sub	Exon	Exon	Exon	121	36.2962962962963	28.4403669724771	48.6238532110092	74.8826500696909	64.0313600292158	-10.8512900404751	3.4075753293758	1.09236338280109	0.576725516910176	-0.515637865890914	0.000878465740548862	yes	neg2	chr12:3828985T>A
chr12	3828965_3828985del	AAGGGTTTGTTTTGAAGCTTTT	A	PARP11_e3	ENSE00000713811	PARP11_e3_del116to136	AGTACCACCTCTGTGGCCAAGTCATTAATGTGAACAGCTGGTAAATGAAACTTTCTGGTTTGTCTTAAAGCCGGATACCAACAGTCAGTGTTCAGTTAGCAGTGAAGATATCGAATGTGGCTCCATTTCTTTTACTACTTCCAAATTCAGCTACAAGATAGACTTTGCAGGTATGTTTTTTTCCCTAATAGTTGT	MUT5	116	136	21	AAAAGCUUCAAAACAAACCCU	∆21nt	∆21nt	Exon	Exon	Exon	100	74.546553808948	61.8126272912424	81.1781609195402	74.8826500696909	88.4253296330087	13.5426795633178	0.514065842995889	1.09236338280109	2.03333934135746	0.94097595855637	3.1150841694586e-77	yes	pos2	chr12:3828965_3828985del
chr12	3828980_3828985del	AGCTTTT	A	PARP11_e3	ENSE00000713811	PARP11_e3_del116to121	AGTACCACCTCTGTGGCCAAGTCATTAATGTGAACAGCTGGTAAATGAAACTTTCTGGTTTGTCTTAAAGCCGGATACCAACAGTCAGTGTTCAGTTAGCAGTGAAGATATCGAATTCAAAACAAACCCTTGTGGCTCCATTTCTTTTACTACTTCCAAATTCAGCTACAAGATAGACTTTGCAGGTATGTTTTTTTCCCTAATAGTTGT	MUT5	116	121	6	AAAAGC	∆6nt	∆6nt	Exon	Exon	Exon	115	38.7777777777778	24.2928452579035	49.8761354252684	74.8826500696909	65.7695824487812	-9.1130676209097	1.3623732901348	1.09236338280109	0.653042807768069	-0.439320575033021	1.1632698640779e-12	yes	neg1	chr12:3828980_3828985del
chr12	3828986	T	G	PARP11_e3	ENSE00000713811	PARP11_e3_A115C	AGTACCACCTCTGTGGCCAAGTCATTAATGTGAACAGCTGGTAAATGAAACTTTCTGGTTTGTCTTAAAGCCGGATACCAACAGTCAGTGTTCAGTTAGCAGTGAAGATATCGACAAAAGCTTCAAAACAAACCCTTGTGGCTCCATTTCTTTTACTACTTCCAAATTCAGCTACAAGATAGACTTTGCAGGTATGTTTTTTTCCCTAATAGTTGT	MUT5	115	115	1	A	C	sub	Exon	Exon	Exon	121	63.9344262295082	53.0386740331492	77.0623742454728	74.8826500696909	83.0229275248388	8.14027745514789	1.45528842774729	1.09236338280109	1.5872530490498	0.49488966624871	3.52957472382003e-06	yes	pos1	chr12:3828986T>G
chr12	3828981_3828986del	GCTTTTT	G	PARP11_e3	ENSE00000713811	PARP11_e3_del115to120	AGTACCACCTCTGTGGCCAAGTCATTAATGTGAACAGCTGGTAAATGAAACTTTCTGGTTTGTCTTAAAGCCGGATACCAACAGTCAGTGTTCAGTTAGCAGTGAAGATATCGACTTCAAAACAAACCCTTGTGGCTCCATTTCTTTTACTACTTCCAAATTCAGCTACAAGATAGACTTTGCAGGTATGTTTTTTTCCCTAATAGTTGT	MUT5	115	120	6	AAAAAG	∆6nt	∆6nt	Exon	Exon	Exon	115	62.7478753541077	50.8298755186722	77.1095152603232	74.8826500696909	82.3383590936871	7.45570902399619	0.999079015548823	1.09236338280109	1.53944198030903	0.44707859750794	2.05425765831633e-10	yes	pos1	chr12:3828981_3828986del
chr12	3828986	T	C	PARP11_e3	ENSE00000713811	PARP11_e3_A115G	AGTACCACCTCTGTGGCCAAGTCATTAATGTGAACAGCTGGTAAATGAAACTTTCTGGTTTGTCTTAAAGCCGGATACCAACAGTCAGTGTTCAGTTAGCAGTGAAGATATCGAGAAAAGCTTCAAAACAAACCCTTGTGGCTCCATTTCTTTTACTACTTCCAAATTCAGCTACAAGATAGACTTTGCAGGTATGTTTTTTTCCCTAATAGTTGT	MUT5	115	115	1	A	G	sub	Exon	Exon	Exon	121	57.617728531856	43.5684647302905	71.4574898785425	74.8826500696909	79.3184454176127	4.4357953479218	1.52357167173098	1.09236338280109	1.34422848454487	0.25186510174378	0.010593943062642	yes	pos1	chr12:3828986T>C
chr12	3828986	T	A	PARP11_e3	ENSE00000713811	PARP11_e3_A115T	AGTACCACCTCTGTGGCCAAGTCATTAATGTGAACAGCTGGTAAATGAAACTTTCTGGTTTGTCTTAAAGCCGGATACCAACAGTCAGTGTTCAGTTAGCAGTGAAGATATCGATAAAAGCTTCAAAACAAACCCTTGTGGCTCCATTTCTTTTACTACTTCCAAATTCAGCTACAAGATAGACTTTGCAGGTATGTTTTTTTCCCTAATAGTTGT	MUT5	115	115	1	A	U	sub	Exon	Exon	Exon	121	35.7219251336898	25.5	54.6976744186047	74.8826500696909	63.221342080841	-11.6613079888499	1.40707882505109	1.09236338280109	0.541724206209393	-0.550639176591697	3.30807880033527e-19	yes	neg2	chr12:3828986T>A
chr12	3828966_3828986del	AGGGTTTGTTTTGAAGCTTTTT	A	PARP11_e3	ENSE00000713811	PARP11_e3_del115to135	AGTACCACCTCTGTGGCCAAGTCATTAATGTGAACAGCTGGTAAATGAAACTTTCTGGTTTGTCTTAAAGCCGGATACCAACAGTCAGTGTTCAGTTAGCAGTGAAGATATCGATTGTGGCTCCATTTCTTTTACTACTTCCAAATTCAGCTACAAGATAGACTTTGCAGGTATGTTTTTTTCCCTAATAGTTGT	MUT5	115	135	21	AAAAAGCUUCAAAACAAACCC	∆21nt	∆21nt	Exon	Exon	Exon	100	74.7327917913638	57.4564723694171	80.0466355762825	74.8826500696909	88.5072492344603	13.6245991647694	0.4303945412254	1.09236338280109	2.04136799252336	0.94900460972227	3.71724980921094e-110	yes	pos2	chr12:3828966_3828986del
chr12	3828987	T	G	PARP11_e3	ENSE00000713811	PARP11_e3_A114C	AGTACCACCTCTGTGGCCAAGTCATTAATGTGAACAGCTGGTAAATGAAACTTTCTGGTTTGTCTTAAAGCCGGATACCAACAGTCAGTGTTCAGTTAGCAGTGAAGATATCGCAAAAAGCTTCAAAACAAACCCTTGTGGCTCCATTTCTTTTACTACTTCCAAATTCAGCTACAAGATAGACTTTGCAGGTATGTTTTTTTCCCTAATAGTTGT	MUT5	114	114	1	A	C	sub	Exon	Exon	Exon	121	42.9864253393665	28.2392026578073	57.3049645390071	74.8826500696909	69.2514628735863	-5.6311871961046	1.79170134314659	1.09236338280109	0.81190184937652	-0.28046153342457	0.00149264132182445	yes	neg1	chr12:3828987T>G
chr12	3828967_3828987del	GGGTTTGTTTTGAAGCTTTTTT	G	PARP11_e3	ENSE00000713811	PARP11_e3_del114to134	AGTACCACCTCTGTGGCCAAGTCATTAATGTGAACAGCTGGTAAATGAAACTTTCTGGTTTGTCTTAAAGCCGGATACCAACAGTCAGTGTTCAGTTAGCAGTGAAGATATCGCTTGTGGCTCCATTTCTTTTACTACTTCCAAATTCAGCTACAAGATAGACTTTGCAGGTATGTTTTTTTCCCTAATAGTTGT	MUT5	114	134	21	AAAAAAGCUUCAAAACAAACC	∆21nt	∆21nt	Exon	Exon	Exon	100	47.6190476190476	16.6666666666667	87.5	74.8826500696909	74.2013461209293	-0.681303948761602	6.12006777878362	1.09236338280109	1.05645997646369	-0.0359034063374	0.921505344738095	no	mid	chr12:3828967_3828987del
chr12	3828987	T	C	PARP11_e3	ENSE00000713811	PARP11_e3_A114G	AGTACCACCTCTGTGGCCAAGTCATTAATGTGAACAGCTGGTAAATGAAACTTTCTGGTTTGTCTTAAAGCCGGATACCAACAGTCAGTGTTCAGTTAGCAGTGAAGATATCGGAAAAAGCTTCAAAACAAACCCTTGTGGCTCCATTTCTTTTACTACTTCCAAATTCAGCTACAAGATAGACTTTGCAGGTATGTTTTTTTCCCTAATAGTTGT	MUT5	114	114	1	A	G	sub	Exon	Exon	Exon	121	67.2514619883041	55.1282051282051	77.0925110132159	74.8826500696909	84.6758029828392	9.7931529131483	1.7713622048599	1.09236338280109	1.70939679824789	0.6170334154468	1.27846565300558e-05	yes	pos2	chr12:3828987T>C
chr12	3828982_3828987del	CTTTTTT	C	PARP11_e3	ENSE00000713811	PARP11_e3_del114to119	AGTACCACCTCTGTGGCCAAGTCATTAATGTGAACAGCTGGTAAATGAAACTTTCTGGTTTGTCTTAAAGCCGGATACCAACAGTCAGTGTTCAGTTAGCAGTGAAGATATCGGCTTCAAAACAAACCCTTGTGGCTCCATTTCTTTTACTACTTCCAAATTCAGCTACAAGATAGACTTTGCAGGTATGTTTTTTTCCCTAATAGTTGT	MUT5	114	119	6	AAAAAA	∆6nt	∆6nt	Exon	Exon	Exon	115	18.75	25	60	74.8826500696909	58.5814957154018	-16.3011543542891	9.43474799407696	1.09236338280109	0.346691129572555	-0.745672253228535	0.0757450420121357	yes	neg2	chr12:3828982_3828987del
chr12	3828987	T	A	PARP11_e3	ENSE00000713811	PARP11_e3_A114T	AGTACCACCTCTGTGGCCAAGTCATTAATGTGAACAGCTGGTAAATGAAACTTTCTGGTTTGTCTTAAAGCCGGATACCAACAGTCAGTGTTCAGTTAGCAGTGAAGATATCGTAAAAAGCTTCAAAACAAACCCTTGTGGCTCCATTTCTTTTACTACTTCCAAATTCAGCTACAAGATAGACTTTGCAGGTATGTTTTTTTCCCTAATAGTTGT	MUT5	114	114	1	A	U	sub	Exon	Exon	Exon					74.8826500696909				1.09236338280109				no	mid	chr12:3828987T>A
chr12	3828988	C	A	PARP11_e3	ENSE00000713811	PARP11_e3_G113T	AGTACCACCTCTGTGGCCAAGTCATTAATGTGAACAGCTGGTAAATGAAACTTTCTGGTTTGTCTTAAAGCCGGATACCAACAGTCAGTGTTCAGTTAGCAGTGAAGATATCTAAAAAAGCTTCAAAACAAACCCTTGTGGCTCCATTTCTTTTACTACTTCCAAATTCAGCTACAAGATAGACTTTGCAGGTATGTTTTTTTCCCTAATAGTTGT	MUT5	113	113	1	G	U	sub	Exon	Exon	Exon	121	9.7708082026538	5.20590520590521	16.8604651162791	74.8826500696909	28.2092792439711	-46.6733708257198	1.47288745765508	1.09236338280109	-0.934104255297853	-2.02646763809894	2.23843578501001e-169	yes	neg4	chr12:3828988C>A
chr12	3828989del	CG	C	PARP11_e3	ENSE00000713811	PARP11_e3_del112to112	AGTACCACCTCTGTGGCCAAGTCATTAATGTGAACAGCTGGTAAATGAAACTTTCTGGTTTGTCTTAAAGCCGGATACCAACAGTCAGTGTTCAGTTAGCAGTGAAGATATGAAAAAAGCTTCAAAACAAACCCTTGTGGCTCCATTTCTTTTACTACTTCCAAATTCAGCTACAAGATAGACTTTGCAGGTATGTTTTTTTCCCTAATAGTTGT	MUT5	112	112	1	C	∆1nt	∆1nt	Exon	Exon	Exon	120	75	44.4444444444444	72.7272727272727	74.8826500696909	83.4782567153131	8.5956066456222	5.39892112890707	1.09236338280109	1.61990891109537	0.52754552829428	0.227257542652553	no	mid	chr12:3828989del
chr12	3828989	G	C	PARP11_e3	ENSE00000713811	PARP11_e3_C112G	AGTACCACCTCTGTGGCCAAGTCATTAATGTGAACAGCTGGTAAATGAAACTTTCTGGTTTGTCTTAAAGCCGGATACCAACAGTCAGTGTTCAGTTAGCAGTGAAGATATGGAAAAAAGCTTCAAAACAAACCCTTGTGGCTCCATTTCTTTTACTACTTCCAAATTCAGCTACAAGATAGACTTTGCAGGTATGTTTTTTTCCCTAATAGTTGT	MUT5	112	112	1	C	G	sub	Exon	Exon	Exon	121	63.3333333333333	50	70.7317073170732	74.8826500696909	81.8437013403024	6.9610512706115	3.93567107507376	1.09236338280109	1.50579381306318	0.41343043026209	0.155354087565928	no	mid	chr12:3828989G>C
chr12	3828989	G	A	PARP11_e3	ENSE00000713811	PARP11_e3_C112T	AGTACCACCTCTGTGGCCAAGTCATTAATGTGAACAGCTGGTAAATGAAACTTTCTGGTTTGTCTTAAAGCCGGATACCAACAGTCAGTGTTCAGTTAGCAGTGAAGATATTGAAAAAAGCTTCAAAACAAACCCTTGTGGCTCCATTTCTTTTACTACTTCCAAATTCAGCTACAAGATAGACTTTGCAGGTATGTTTTTTTCCCTAATAGTTGT	MUT5	112	112	1	C	U	sub	Exon	Exon	Exon	121	41.4414414414414	27.7777777777778	59.8360655737705	74.8826500696909	68.4330067108132	-6.4496433588777	3.40888331065244	1.09236338280109	0.773743203947574	-0.318620178853516	0.0608210488631169	yes	neg1	chr12:3828989G>A
chr12	3828991	T	G	PARP11_e3	ENSE00000713811	PARP11_e3_A110C	AGTACCACCTCTGTGGCCAAGTCATTAATGTGAACAGCTGGTAAATGAAACTTTCTGGTTTGTCTTAAAGCCGGATACCAACAGTCAGTGTTCAGTTAGCAGTGAAGATCTCGAAAAAAGCTTCAAAACAAACCCTTGTGGCTCCATTTCTTTTACTACTTCCAAATTCAGCTACAAGATAGACTTTGCAGGTATGTTTTTTTCCCTAATAGTTGT	MUT5	110	110	1	A	C	sub	Exon	Exon	Exon	121	56.7307692307692	39.0243902439024	79.6296296296296	74.8826500696909	79.28142536498	4.39877529528909	2.66720508814093	1.09236338280109	1.34197324545333	0.24960986265224	0.161894319864858	no	mid	chr12:3828991T>G
chr12	3828989_3828991del	CGAT	C	PARP11_e3	ENSE00000713811	PARP11_e3_del110to112	AGTACCACCTCTGTGGCCAAGTCATTAATGTGAACAGCTGGTAAATGAAACTTTCTGGTTTGTCTTAAAGCCGGATACCAACAGTCAGTGTTCAGTTAGCAGTGAAGATGAAAAAAGCTTCAAAACAAACCCTTGTGGCTCCATTTCTTTTACTACTTCCAAATTCAGCTACAAGATAGACTTTGCAGGTATGTTTTTTTCCCTAATAGTTGT	MUT5	110	112	3	AUC	∆3nt	∆3nt	Exon	Exon	Exon	118	56.1258278145695	41.3698630136986	66.5450121654501	74.8826500696909	78.3446118407188	3.4619617710279	1.22438408244545	1.09236338280109	1.28586289685568	0.19349951405459	0.011540721527953	yes	pos1	chr12:3828989_3828991del
chr12	3828991	T	C	PARP11_e3	ENSE00000713811	PARP11_e3_A110G	AGTACCACCTCTGTGGCCAAGTCATTAATGTGAACAGCTGGTAAATGAAACTTTCTGGTTTGTCTTAAAGCCGGATACCAACAGTCAGTGTTCAGTTAGCAGTGAAGATGTCGAAAAAAGCTTCAAAACAAACCCTTGTGGCTCCATTTCTTTTACTACTTCCAAATTCAGCTACAAGATAGACTTTGCAGGTATGTTTTTTTCCCTAATAGTTGT	MUT5	110	110	1	A	G	sub	Exon	Exon	Exon	121	64.7058823529412	33.3333333333333	86.2068965517242	74.8826500696909	82.6522966426128	7.7696465729219	4.70289435190723	1.09236338280109	1.56118248515153	0.46881910235044	0.196218613504311	no	mid	chr12:3828991T>C
chr12	3828991del	AT	A	PARP11_e3	ENSE00000713811	PARP11_e3_del110to110	AGTACCACCTCTGTGGCCAAGTCATTAATGTGAACAGCTGGTAAATGAAACTTTCTGGTTTGTCTTAAAGCCGGATACCAACAGTCAGTGTTCAGTTAGCAGTGAAGATTCGAAAAAAGCTTCAAAACAAACCCTTGTGGCTCCATTTCTTTTACTACTTCCAAATTCAGCTACAAGATAGACTTTGCAGGTATGTTTTTTTCCCTAATAGTTGT	MUT5	110	110	1	A	∆1nt	∆1nt	Exon	Exon	Exon	120	56.1302681992337	28.0864197530864	61.136023916293	74.8826500696909	78.0663131338463	3.1836630641554	1.32875144653038	1.09236338280109	1.26953496583289	0.1771715830318	0.03294097701826	yes	pos1	chr12:3828991del
chr12	3828991	T	A	PARP11_e3	ENSE00000713811	PARP11_e3_A110T	AGTACCACCTCTGTGGCCAAGTCATTAATGTGAACAGCTGGTAAATGAAACTTTCTGGTTTGTCTTAAAGCCGGATACCAACAGTCAGTGTTCAGTTAGCAGTGAAGATTTCGAAAAAAGCTTCAAAACAAACCCTTGTGGCTCCATTTCTTTTACTACTTCCAAATTCAGCTACAAGATAGACTTTGCAGGTATGTTTTTTTCCCTAATAGTTGT	MUT5	110	110	1	A	U	sub	Exon	Exon	Exon	121	36.3636363636364	40	100	74.8826500696909	68.0753089798629	-6.807341089828	9.74355369168618	1.09236338280109	0.757234853797462	-0.335128529003628	0.523384171610741	no	mid	chr12:3828991T>A
chr12	3828973_3828993del	GTTTTGAAGCTTTTTTCGATAT	G	PARP11_e3	ENSE00000713811	PARP11_e3_del108to128	AGTACCACCTCTGTGGCCAAGTCATTAATGTGAACAGCTGGTAAATGAAACTTTCTGGTTTGTCTTAAAGCCGGATACCAACAGTCAGTGTTCAGTTAGCAGTGAAGCAAACCCTTGTGGCTCCATTTCTTTTACTACTTCCAAATTCAGCTACAAGATAGACTTTGCAGGTATGTTTTTTTCCCTAATAGTTGT	MUT5	108	128	21	AUAUCGAAAAAAGCUUCAAAA	∆21nt	∆21nt	Exon	Exon	Exon	100	33.0645161290323	34.8837209302326	53.0612244897959	74.8826500696909	62.4397658686882	-12.4428842010027	3.65828665683532	1.09236338280109	0.50825645809086	-0.58410692471023	0.000331878096684574	yes	neg2	chr12:3828973_3828993del
chr12	3828993	T	G	PARP11_e3	ENSE00000713811	PARP11_e3_A108C	AGTACCACCTCTGTGGCCAAGTCATTAATGTGAACAGCTGGTAAATGAAACTTTCTGGTTTGTCTTAAAGCCGGATACCAACAGTCAGTGTTCAGTTAGCAGTGAAGCTATCGAAAAAAGCTTCAAAACAAACCCTTGTGGCTCCATTTCTTTTACTACTTCCAAATTCAGCTACAAGATAGACTTTGCAGGTATGTTTTTTTCCCTAATAGTTGT	MUT5	108	108	1	A	C	sub	Exon	Exon	Exon	121	1.85769365580091	1.69204737732657	5.75284090909091	74.8826500696909	7.99556759195689	-66.887082477734	0.865237018869918	1.09236338280109	-2.44294941710532	-3.53531279990641	1.18106999644762e-196	yes	neg5	chr12:3828993T>G
chr12	3828993	T	C	PARP11_e3	ENSE00000713811	PARP11_e3_A108G	AGTACCACCTCTGTGGCCAAGTCATTAATGTGAACAGCTGGTAAATGAAACTTTCTGGTTTGTCTTAAAGCCGGATACCAACAGTCAGTGTTCAGTTAGCAGTGAAGGTATCGAAAAAAGCTTCAAAACAAACCCTTGTGGCTCCATTTCTTTTACTACTTCCAAATTCAGCTACAAGATAGACTTTGCAGGTATGTTTTTTTCCCTAATAGTTGT	MUT5	108	108	1	A	G	sub	Exon	Exon	Exon	121	10.2069614299153	7.47354497354497	22.3713646532438	74.8826500696909	29.2584386322521	-45.6242114374388	1.3202718749532	1.09236338280109	-0.882865223137945	-1.97522860593904	1.3210744566971e-208	yes	neg3	chr12:3828993T>C
chr12	3828993del	AT	A	PARP11_e3	ENSE00000713811	PARP11_e3_del108to108	AGTACCACCTCTGTGGCCAAGTCATTAATGTGAACAGCTGGTAAATGAAACTTTCTGGTTTGTCTTAAAGCCGGATACCAACAGTCAGTGTTCAGTTAGCAGTGAAGTATCGAAAAAAGCTTCAAAACAAACCCTTGTGGCTCCATTTCTTTTACTACTTCCAAATTCAGCTACAAGATAGACTTTGCAGGTATGTTTTTTTCCCTAATAGTTGT	MUT5	108	108	1	A	∆1nt	∆1nt	Exon	Exon	Exon	120	22.1897810218978	13.2575757575758	34.4398340248963	74.8826500696909	48.4740715517444	-26.4085785179465	2.01526842900121	1.09236338280109	-0.0610560981788358	-1.15341948097993	1.72044298317743e-45	yes	neg3	chr12:3828993del
chr12	3828991_3828993del	ATAT	A	PARP11_e3	ENSE00000713811	PARP11_e3_del108to110	AGTACCACCTCTGTGGCCAAGTCATTAATGTGAACAGCTGGTAAATGAAACTTTCTGGTTTGTCTTAAAGCCGGATACCAACAGTCAGTGTTCAGTTAGCAGTGAAGTCGAAAAAAGCTTCAAAACAAACCCTTGTGGCTCCATTTCTTTTACTACTTCCAAATTCAGCTACAAGATAGACTTTGCAGGTATGTTTTTTTCCCTAATAGTTGT	MUT5	108	110	3	AUA	∆3nt	∆3nt	Exon	Exon	Exon	118	19.3939393939394	19.0224570673712	43.5171385991058	74.8826500696909	45.1243236813686	-29.7583263883223	1.75889137181767	1.09236338280109	-0.19564876716226	-1.28801214996335	2.03315229154772e-72	yes	neg3	chr12:3828991_3828993del
chr12	3828993	T	A	PARP11_e3	ENSE00000713811	PARP11_e3_A108T	AGTACCACCTCTGTGGCCAAGTCATTAATGTGAACAGCTGGTAAATGAAACTTTCTGGTTTGTCTTAAAGCCGGATACCAACAGTCAGTGTTCAGTTAGCAGTGAAGTTATCGAAAAAAGCTTCAAAACAAACCCTTGTGGCTCCATTTCTTTTACTACTTCCAAATTCAGCTACAAGATAGACTTTGCAGGTATGTTTTTTTCCCTAATAGTTGT	MUT5	108	108	1	A	U	sub	Exon	Exon	Exon	121	16.2107396149949	10.0583090379009	30.0527240773287	74.8826500696909	39.9997335011406	-34.8829165685503	1.82428225505708	1.09236338280109	-0.405476212239635	-1.49783959504072	2.78762081537661e-85	yes	neg3	chr12:3828993T>A
chr12	3828994	C	A	PARP11_e3	ENSE00000713811	PARP11_e3_G107T	AGTACCACCTCTGTGGCCAAGTCATTAATGTGAACAGCTGGTAAATGAAACTTTCTGGTTTGTCTTAAAGCCGGATACCAACAGTCAGTGTTCAGTTAGCAGTGAATATATCGAAAAAAGCTTCAAAACAAACCCTTGTGGCTCCATTTCTTTTACTACTTCCAAATTCAGCTACAAGATAGACTTTGCAGGTATGTTTTTTTCCCTAATAGTTGT	MUT5	107	107	1	G	U	sub	Exon	Exon	Exon	121	5.8972198820556	3.47874102705688	12.473210458637	74.8826500696909	19.4694107885683	-55.4132392811226	1.20014167116887	1.09236338280109	-1.41979254605305	-2.51215592885414	3.52808910012893e-234	yes	neg4	chr12:3828994C>A
chr12	3828990_3828995del	GATATCT	G	PARP11_e3	ENSE00000713811	PARP11_e3_del106to111	AGTACCACCTCTGTGGCCAAGTCATTAATGTGAACAGCTGGTAAATGAAACTTTCTGGTTTGTCTTAAAGCCGGATACCAACAGTCAGTGTTCAGTTAGCAGTGACGAAAAAAGCTTCAAAACAAACCCTTGTGGCTCCATTTCTTTTACTACTTCCAAATTCAGCTACAAGATAGACTTTGCAGGTATGTTTTTTTCCCTAATAGTTGT	MUT5	106	111	6	AGAUAU	∆6nt	∆6nt	Exon	Exon	Exon	115	48.2758620689655	30	34.2105263157895	74.8826500696909	68.5614814403554	-6.32116862933551	5.62881347704716	1.09236338280109	0.779697035149253	-0.312666347651837	0.287915911474657	no	mid	chr12:3828990_3828995del
chr12	3828995	T	G	PARP11_e3	ENSE00000713811	PARP11_e3_A106C	AGTACCACCTCTGTGGCCAAGTCATTAATGTGAACAGCTGGTAAATGAAACTTTCTGGTTTGTCTTAAAGCCGGATACCAACAGTCAGTGTTCAGTTAGCAGTGACGATATCGAAAAAAGCTTCAAAACAAACCCTTGTGGCTCCATTTCTTTTACTACTTCCAAATTCAGCTACAAGATAGACTTTGCAGGTATGTTTTTTTCCCTAATAGTTGT	MUT5	106	106	1	A	C	sub	Exon	Exon	Exon					74.8826500696909				1.09236338280109				no	mid	chr12:3828995T>G
chr12	3828995del	CT	C	PARP11_e3	ENSE00000713811	PARP11_e3_del106to106	AGTACCACCTCTGTGGCCAAGTCATTAATGTGAACAGCTGGTAAATGAAACTTTCTGGTTTGTCTTAAAGCCGGATACCAACAGTCAGTGTTCAGTTAGCAGTGAGATATCGAAAAAAGCTTCAAAACAAACCCTTGTGGCTCCATTTCTTTTACTACTTCCAAATTCAGCTACAAGATAGACTTTGCAGGTATGTTTTTTTCCCTAATAGTTGT	MUT5	106	106	1	A	∆1nt	∆1nt	Exon	Exon	Exon	120	11.8055555555556	5.89641434262948	18.0442374854482	74.8826500696909	32.1473238429089	-42.735326226782	1.57417994637147	1.09236338280109	-0.747009620263255	-1.83937300306435	6.1028593158838e-142	yes	neg3	chr12:3828995del
chr12	3828996del	TT	T	PARP11_e3	ENSE00000713811	PARP11_e3_del105to105	AGTACCACCTCTGTGGCCAAGTCATTAATGTGAACAGCTGGTAAATGAAACTTTCTGGTTTGTCTTAAAGCCGGATACCAACAGTCAGTGTTCAGTTAGCAGTGAGATATCGAAAAAAGCTTCAAAACAAACCCTTGTGGCTCCATTTCTTTTACTACTTCCAAATTCAGCTACAAGATAGACTTTGCAGGTATGTTTTTTTCCCTAATAGTTGT	MUT5	105	105	1	A	∆1nt	∆1nt	Exon	Exon	Exon	120	11.8055555555556	5.89641434262948	18.0442374854482	74.8826500696909	32.1473238429089	-42.735326226782	1.57417994637147	1.09236338280109	-0.747009620263255	-1.83937300306435	6.1028593158838e-142	yes	neg3	chr12:3828996del
chr12	3828995	T	C	PARP11_e3	ENSE00000713811	PARP11_e3_A106G	AGTACCACCTCTGTGGCCAAGTCATTAATGTGAACAGCTGGTAAATGAAACTTTCTGGTTTGTCTTAAAGCCGGATACCAACAGTCAGTGTTCAGTTAGCAGTGAGGATATCGAAAAAAGCTTCAAAACAAACCCTTGTGGCTCCATTTCTTTTACTACTTCCAAATTCAGCTACAAGATAGACTTTGCAGGTATGTTTTTTTCCCTAATAGTTGT	MUT5	106	106	1	A	G	sub	Exon	Exon	Exon	121	33.8313767342583	19.4662480376766	43.4453781512605	74.8826500696909	61.2734593785113	-13.6091906911796	1.45181942327064	1.09236338280109	0.458821617204187	-0.633541765596903	1.82051176943374e-24	yes	neg2	chr12:3828995T>C
chr12	3828993_3828995del	ATCT	A	PARP11_e3	ENSE00000713811	PARP11_e3_del106to108	AGTACCACCTCTGTGGCCAAGTCATTAATGTGAACAGCTGGTAAATGAAACTTTCTGGTTTGTCTTAAAGCCGGATACCAACAGTCAGTGTTCAGTTAGCAGTGATATCGAAAAAAGCTTCAAAACAAACCCTTGTGGCTCCATTTCTTTTACTACTTCCAAATTCAGCTACAAGATAGACTTTGCAGGTATGTTTTTTTCCCTAATAGTTGT	MUT5	106	108	3	AGA	∆3nt	∆3nt	Exon	Exon	Exon	118	12	8.20783132530121	20.4668838219327	74.8826500696909	32.6551080948278	-42.2275419748631	1.43057305188534	1.09236338280109	-0.72382576240217	-1.81618914520326	4.7538961474503e-170	yes	neg3	chr12:3828993_3828995del
chr12	3828994_3828996del	TCTT	T	PARP11_e3	ENSE00000713811	PARP11_e3_del105to107	AGTACCACCTCTGTGGCCAAGTCATTAATGTGAACAGCTGGTAAATGAAACTTTCTGGTTTGTCTTAAAGCCGGATACCAACAGTCAGTGTTCAGTTAGCAGTGATATCGAAAAAAGCTTCAAAACAAACCCTTGTGGCTCCATTTCTTTTACTACTTCCAAATTCAGCTACAAGATAGACTTTGCAGGTATGTTTTTTTCCCTAATAGTTGT	MUT5	105	107	3	AAG	∆3nt	∆3nt	Exon	Exon	Exon	118	12	8.20783132530121	20.4668838219327	74.8826500696909	32.6551080948278	-42.2275419748631	1.43057305188534	1.09236338280109	-0.72382576240217	-1.81618914520326	4.7538961474503e-170	yes	neg3	chr12:3828994_3828996del
chr12	3828995_3828997del	CTTC	C	PARP11_e3	ENSE00000713811	PARP11_e3_del104to106	AGTACCACCTCTGTGGCCAAGTCATTAATGTGAACAGCTGGTAAATGAAACTTTCTGGTTTGTCTTAAAGCCGGATACCAACAGTCAGTGTTCAGTTAGCAGTGATATCGAAAAAAGCTTCAAAACAAACCCTTGTGGCTCCATTTCTTTTACTACTTCCAAATTCAGCTACAAGATAGACTTTGCAGGTATGTTTTTTTCCCTAATAGTTGT	MUT5	104	106	3	GAA	∆3nt	∆3nt	Exon	Exon	Exon	118	12	8.20783132530121	20.4668838219327	74.8826500696909	32.6551080948278	-42.2275419748631	1.43057305188534	1.09236338280109	-0.72382576240217	-1.81618914520326	4.7538961474503e-170	yes	neg3	chr12:3828995_3828997del
chr12	3828995	T	A	PARP11_e3	ENSE00000713811	PARP11_e3_A106T	AGTACCACCTCTGTGGCCAAGTCATTAATGTGAACAGCTGGTAAATGAAACTTTCTGGTTTGTCTTAAAGCCGGATACCAACAGTCAGTGTTCAGTTAGCAGTGATGATATCGAAAAAAGCTTCAAAACAAACCCTTGTGGCTCCATTTCTTTTACTACTTCCAAATTCAGCTACAAGATAGACTTTGCAGGTATGTTTTTTTCCCTAATAGTTGT	MUT5	106	106	1	A	U	sub	Exon	Exon	Exon	121	27.8884462151394	17.4450549450549	41.6600159616919	74.8826500696909	55.2782124230412	-19.6044376466497	1.54506354521139	1.09236338280109	0.211918041461808	-0.880445341339282	3.24509597894199e-44	yes	neg2	chr12:3828995T>A
chr12	3828996	T	G	PARP11_e3	ENSE00000713811	PARP11_e3_A105C	AGTACCACCTCTGTGGCCAAGTCATTAATGTGAACAGCTGGTAAATGAAACTTTCTGGTTTGTCTTAAAGCCGGATACCAACAGTCAGTGTTCAGTTAGCAGTGCAGATATCGAAAAAAGCTTCAAAACAAACCCTTGTGGCTCCATTTCTTTTACTACTTCCAAATTCAGCTACAAGATAGACTTTGCAGGTATGTTTTTTTCCCTAATAGTTGT	MUT5	105	105	1	A	C	sub	Exon	Exon	Exon					74.8826500696909				1.09236338280109				no	mid	chr12:3828996T>G
chr12	3828996	T	C	PARP11_e3	ENSE00000713811	PARP11_e3_A105G	AGTACCACCTCTGTGGCCAAGTCATTAATGTGAACAGCTGGTAAATGAAACTTTCTGGTTTGTCTTAAAGCCGGATACCAACAGTCAGTGTTCAGTTAGCAGTGGAGATATCGAAAAAAGCTTCAAAACAAACCCTTGTGGCTCCATTTCTTTTACTACTTCCAAATTCAGCTACAAGATAGACTTTGCAGGTATGTTTTTTTCCCTAATAGTTGT	MUT5	105	105	1	A	G	sub	Exon	Exon	Exon	121	46.0159362549801	29.1553133514986	54.796511627907	74.8826500696909	71.4171889518472	-3.4654611178437	1.60534015347643	1.09236338280109	0.915733057151266	-0.176630325649824	0.0361736845370918	yes	neg1	chr12:3828996T>C
chr12	3828996	T	A	PARP11_e3	ENSE00000713811	PARP11_e3_A105T	AGTACCACCTCTGTGGCCAAGTCATTAATGTGAACAGCTGGTAAATGAAACTTTCTGGTTTGTCTTAAAGCCGGATACCAACAGTCAGTGTTCAGTTAGCAGTGTAGATATCGAAAAAAGCTTCAAAACAAACCCTTGTGGCTCCATTTCTTTTACTACTTCCAAATTCAGCTACAAGATAGACTTTGCAGGTATGTTTTTTTCCCTAATAGTTGT	MUT5	105	105	1	A	U	sub	Exon	Exon	Exon	121	0	0	0	74.8826500696909	11.5510088297279	-63.331641239963	7.18826848849654	1.09236338280109	-2.03565323717224	-3.12801661997333	1.77699650100537e-05	yes	neg5	chr12:3828996T>A
chr12	3828991_3828996del	ATATCTT	A	PARP11_e3	ENSE00000713811	PARP11_e3_del105to110	AGTACCACCTCTGTGGCCAAGTCATTAATGTGAACAGCTGGTAAATGAAACTTTCTGGTTTGTCTTAAAGCCGGATACCAACAGTCAGTGTTCAGTTAGCAGTGTCGAAAAAAGCTTCAAAACAAACCCTTGTGGCTCCATTTCTTTTACTACTTCCAAATTCAGCTACAAGATAGACTTTGCAGGTATGTTTTTTTCCCTAATAGTTGT	MUT5	105	110	6	AAGAUA	∆6nt	∆6nt	Exon	Exon	Exon	115	9.98406797663303	6.85210312075984	24.317617866005	74.8826500696909	28.8604751598298	-46.0221749098611	1.39831316704253	1.09236338280109	-0.902170069761573	-1.99453345256266	7.15921169731366e-187	yes	neg3	chr12:3828991_3828996del
chr12	3828997	C	A	PARP11_e3	ENSE00000713811	PARP11_e3_G104T	AGTACCACCTCTGTGGCCAAGTCATTAATGTGAACAGCTGGTAAATGAAACTTTCTGGTTTGTCTTAAAGCCGGATACCAACAGTCAGTGTTCAGTTAGCAGTTAAGATATCGAAAAAAGCTTCAAAACAAACCCTTGTGGCTCCATTTCTTTTACTACTTCCAAATTCAGCTACAAGATAGACTTTGCAGGTATGTTTTTTTCCCTAATAGTTGT	MUT5	104	104	1	G	U	sub	Exon	Exon	Exon	121	0	0.87719298245614	3.1496062992126	74.8826500696909	8.60290346205017	-66.2797466076407	3.70808641816094	1.09236338280109	-2.36311395326462	-3.45547733606571	7.09978666575215e-13	yes	neg5	chr12:3828997C>A
chr12	3828979_3828999del	AAGCTTTTTTCGATATCTTCAC	A	PARP11_e3	ENSE00000713811	PARP11_e3_del102to122	AGTACCACCTCTGTGGCCAAGTCATTAATGTGAACAGCTGGTAAATGAAACTTTCTGGTTTGTCTTAAAGCCGGATACCAACAGTCAGTGTTCAGTTAGCATCAAAACAAACCCTTGTGGCTCCATTTCTTTTACTACTTCCAAATTCAGCTACAAGATAGACTTTGCAGGTATGTTTTTTTCCCTAATAGTTGT	MUT5	102	122	21	GUGAAGAUAUCGAAAAAAGCU	∆21nt	∆21nt	Exon	Exon	Exon	100	1.42857142857143	0	1.875	74.8826500696909	7.65849680387003	-67.2241532658209	2.89552065845135	1.09236338280109	-2.48967797108214	-3.58204135388323	7.54708565585763e-18	yes	neg5	chr12:3828979_3828999del
chr12	3828999del	AC	A	PARP11_e3	ENSE00000713811	PARP11_e3_del102to102	AGTACCACCTCTGTGGCCAAGTCATTAATGTGAACAGCTGGTAAATGAAACTTTCTGGTTTGTCTTAAAGCCGGATACCAACAGTCAGTGTTCAGTTAGCATGAAGATATCGAAAAAAGCTTCAAAACAAACCCTTGTGGCTCCATTTCTTTTACTACTTCCAAATTCAGCTACAAGATAGACTTTGCAGGTATGTTTTTTTCCCTAATAGTTGT	MUT5	102	102	1	G	∆1nt	∆1nt	Exon	Exon	Exon	120	42.6573426573427	29.2613636363636	59.0144230769231	74.8826500696909	69.0513287039243	-5.83132136576661	1.58972164237713	1.09236338280109	0.802520054755691	-0.289843328045399	0.000181848463225679	yes	neg1	chr12:3828999del
chr12	3828999	C	A	PARP11_e3	ENSE00000713811	PARP11_e3_G102T	AGTACCACCTCTGTGGCCAAGTCATTAATGTGAACAGCTGGTAAATGAAACTTTCTGGTTTGTCTTAAAGCCGGATACCAACAGTCAGTGTTCAGTTAGCATTGAAGATATCGAAAAAAGCTTCAAAACAAACCCTTGTGGCTCCATTTCTTTTACTACTTCCAAATTCAGCTACAAGATAGACTTTGCAGGTATGTTTTTTTCCCTAATAGTTGT	MUT5	102	102	1	G	U	sub	Exon	Exon	Exon	121	29.8153034300792	16.9154228855721	46.285140562249	74.8826500696909	57.3595156207512	-17.5231344489397	1.72323737089733	1.09236338280109	0.296534612176588	-0.795828770624502	7.64917458409236e-29	yes	neg2	chr12:3828999C>A
chr12	3829000	T	G	PARP11_e3	ENSE00000713811	PARP11_e3_A101C	AGTACCACCTCTGTGGCCAAGTCATTAATGTGAACAGCTGGTAAATGAAACTTTCTGGTTTGTCTTAAAGCCGGATACCAACAGTCAGTGTTCAGTTAGCCGTGAAGATATCGAAAAAAGCTTCAAAACAAACCCTTGTGGCTCCATTTCTTTTACTACTTCCAAATTCAGCTACAAGATAGACTTTGCAGGTATGTTTTTTTCCCTAATAGTTGT	MUT5	101	101	1	A	C	sub	Exon	Exon	Exon	121	70	63.6363636363636	80.7692307692308	74.8826500696909	86.2063185260685	11.3236684563776	4.48864177401676	1.09236338280109	1.83253285264626	0.74016946984517	0.0689525163996029	yes	pos2	chr12:3829000T>G
chr12	3828998_3829000del	CACT	C	PARP11_e3	ENSE00000713811	PARP11_e3_del101to103	AGTACCACCTCTGTGGCCAAGTCATTAATGTGAACAGCTGGTAAATGAAACTTTCTGGTTTGTCTTAAAGCCGGATACCAACAGTCAGTGTTCAGTTAGCGAAGATATCGAAAAAAGCTTCAAAACAAACCCTTGTGGCTCCATTTCTTTTACTACTTCCAAATTCAGCTACAAGATAGACTTTGCAGGTATGTTTTTTTCCCTAATAGTTGT	MUT5	101	103	3	AGU	∆3nt	∆3nt	Exon	Exon	Exon					74.8826500696909				1.09236338280109				no	mid	chr12:3828998_3829000del
chr12	3828995_3829000del	CTTCACT	C	PARP11_e3	ENSE00000713811	PARP11_e3_del101to106	AGTACCACCTCTGTGGCCAAGTCATTAATGTGAACAGCTGGTAAATGAAACTTTCTGGTTTGTCTTAAAGCCGGATACCAACAGTCAGTGTTCAGTTAGCGATATCGAAAAAAGCTTCAAAACAAACCCTTGTGGCTCCATTTCTTTTACTACTTCCAAATTCAGCTACAAGATAGACTTTGCAGGTATGTTTTTTTCCCTAATAGTTGT	MUT5	101	106	6	AGUGAA	∆6nt	∆6nt	Exon	Exon	Exon	115	3.36749633967789	2.52427184466019	9.28689883913765	74.8826500696909	13.6074033872711	-61.2752466824198	1.98964548515129	1.09236338280109	-1.84828797344666	-2.94065135624775	1.39429929602395e-66	yes	neg4	chr12:3828995_3829000del
chr12	3829000	T	C	PARP11_e3	ENSE00000713811	PARP11_e3_A101G	AGTACCACCTCTGTGGCCAAGTCATTAATGTGAACAGCTGGTAAATGAAACTTTCTGGTTTGTCTTAAAGCCGGATACCAACAGTCAGTGTTCAGTTAGCGGTGAAGATATCGAAAAAAGCTTCAAAACAAACCCTTGTGGCTCCATTTCTTTTACTACTTCCAAATTCAGCTACAAGATAGACTTTGCAGGTATGTTTTTTTCCCTAATAGTTGT	MUT5	101	101	1	A	G	sub	Exon	Exon	Exon	121	59.1954022988506	43.6681222707424	73.7302977232925	74.8826500696909	80.2566619517246	5.37401188203369	1.50596800691652	1.09236338280109	1.40241365310674	0.31005027030565	0.00189118516947024	yes	pos1	chr12:3829000T>C
chr12	3829000del	CT	C	PARP11_e3	ENSE00000713811	PARP11_e3_del101to101	AGTACCACCTCTGTGGCCAAGTCATTAATGTGAACAGCTGGTAAATGAAACTTTCTGGTTTGTCTTAAAGCCGGATACCAACAGTCAGTGTTCAGTTAGCGTGAAGATATCGAAAAAAGCTTCAAAACAAACCCTTGTGGCTCCATTTCTTTTACTACTTCCAAATTCAGCTACAAGATAGACTTTGCAGGTATGTTTTTTTCCCTAATAGTTGT	MUT5	101	101	1	A	∆1nt	∆1nt	Exon	Exon	Exon	120	44.8951048951049	23.9277652370203	54.8502994011976	74.8826500696909	70.5720174967551	-4.3106325729358	1.3893988951747	1.09236338280109	0.874687705685141	-0.217675677115949	0.0019442236549605	yes	neg1	chr12:3829000del
chr12	3829000	T	A	PARP11_e3	ENSE00000713811	PARP11_e3_A101T	AGTACCACCTCTGTGGCCAAGTCATTAATGTGAACAGCTGGTAAATGAAACTTTCTGGTTTGTCTTAAAGCCGGATACCAACAGTCAGTGTTCAGTTAGCTGTGAAGATATCGAAAAAAGCTTCAAAACAAACCCTTGTGGCTCCATTTCTTTTACTACTTCCAAATTCAGCTACAAGATAGACTTTGCAGGTATGTTTTTTTCCCTAATAGTTGT	MUT5	101	101	1	A	U	sub	Exon	Exon	Exon	121	54.9295774647887	37.6237623762376	71.6279069767442	74.8826500696909	77.6824015424431	2.7997514727522	2.43795576647405	1.09236338280109	1.24725320360843	0.15488982080734	0.329524456154107	no	mid	chr12:3829000T>A
chr12	3828980_3829000del	AGCTTTTTTCGATATCTTCACT	A	PARP11_e3	ENSE00000713811	PARP11_e3_del101to121	AGTACCACCTCTGTGGCCAAGTCATTAATGTGAACAGCTGGTAAATGAAACTTTCTGGTTTGTCTTAAAGCCGGATACCAACAGTCAGTGTTCAGTTAGCTTCAAAACAAACCCTTGTGGCTCCATTTCTTTTACTACTTCCAAATTCAGCTACAAGATAGACTTTGCAGGTATGTTTTTTTCCCTAATAGTTGT	MUT5	101	121	21	AGUGAAGAUAUCGAAAAAAGC	∆21nt	∆21nt	Exon	Exon	Exon	100	0.515566131271069	0.355703106473797	1.09084069964266	74.8826500696909	2.65066472968952	-72.2319853400014	0.410506999265435	1.09236338280109	-3.60349545361454	-4.69585883641563	7.94877508551827e-190	yes	neg5	chr12:3828980_3829000del
chr12	3828981_3829001del	GCTTTTTTCGATATCTTCACTG	G	PARP11_e3	ENSE00000713811	PARP11_e3_del100to120	AGTACCACCTCTGTGGCCAAGTCATTAATGTGAACAGCTGGTAAATGAAACTTTCTGGTTTGTCTTAAAGCCGGATACCAACAGTCAGTGTTCAGTTAGCTTCAAAACAAACCCTTGTGGCTCCATTTCTTTTACTACTTCCAAATTCAGCTACAAGATAGACTTTGCAGGTATGTTTTTTTCCCTAATAGTTGT	MUT5	100	120	21	CAGUGAAGAUAUCGAAAAAAG	∆21nt	∆21nt	Exon	Exon	Exon	100	0.515566131271069	0.355703106473797	1.09084069964266	74.8826500696909	2.65066472968952	-72.2319853400014	0.410506999265435	1.09236338280109	-3.60349545361454	-4.69585883641563	7.94877508551827e-190	yes	neg5	chr12:3828981_3829001del
chr12	3828982_3829002del	CTTTTTTCGATATCTTCACTGC	C	PARP11_e3	ENSE00000713811	PARP11_e3_del99to119	AGTACCACCTCTGTGGCCAAGTCATTAATGTGAACAGCTGGTAAATGAAACTTTCTGGTTTGTCTTAAAGCCGGATACCAACAGTCAGTGTTCAGTTAGCTTCAAAACAAACCCTTGTGGCTCCATTTCTTTTACTACTTCCAAATTCAGCTACAAGATAGACTTTGCAGGTATGTTTTTTTCCCTAATAGTTGT	MUT5	99	119	21	GCAGUGAAGAUAUCGAAAAAA	∆21nt	∆21nt	Exon	Exon	Exon	100	0.515566131271069	0.355703106473797	1.09084069964266	74.8826500696909	2.65066472968952	-72.2319853400014	0.410506999265435	1.09236338280109	-3.60349545361454	-4.69585883641563	7.94877508551827e-190	yes	neg5	chr12:3828982_3829002del
chr12	3828983_3829003del	TTTTTTCGATATCTTCACTGCT	T	PARP11_e3	ENSE00000713811	PARP11_e3_del98to118	AGTACCACCTCTGTGGCCAAGTCATTAATGTGAACAGCTGGTAAATGAAACTTTCTGGTTTGTCTTAAAGCCGGATACCAACAGTCAGTGTTCAGTTAGCTTCAAAACAAACCCTTGTGGCTCCATTTCTTTTACTACTTCCAAATTCAGCTACAAGATAGACTTTGCAGGTATGTTTTTTTCCCTAATAGTTGT	MUT5	98	118	21	AGCAGUGAAGAUAUCGAAAAA	∆21nt	∆21nt	Exon	Exon	Exon	100	0.515566131271069	0.355703106473797	1.09084069964266	74.8826500696909	2.65066472968952	-72.2319853400014	0.410506999265435	1.09236338280109	-3.60349545361454	-4.69585883641563	7.94877508551827e-190	yes	neg5	chr12:3828983_3829003del
chr12	3829001	G	C	PARP11_e3	ENSE00000713811	PARP11_e3_C100G	AGTACCACCTCTGTGGCCAAGTCATTAATGTGAACAGCTGGTAAATGAAACTTTCTGGTTTGTCTTAAAGCCGGATACCAACAGTCAGTGTTCAGTTAGGAGTGAAGATATCGAAAAAAGCTTCAAAACAAACCCTTGTGGCTCCATTTCTTTTACTACTTCCAAATTCAGCTACAAGATAGACTTTGCAGGTATGTTTTTTTCCCTAATAGTTGT	MUT5	100	100	1	C	G	sub	Exon	Exon	Exon	121	51.0138740661686	32.8767123287671	59.8705501618123	74.8826500696909	75.0079979314698	0.125347861778902	1.09593765554417	1.09236338280109	1.09903889051207	0.00667550771098013	0.920685371203886	no	mid	chr12:3829001G>C
chr12	3829001	G	A	PARP11_e3	ENSE00000713811	PARP11_e3_C100T	AGTACCACCTCTGTGGCCAAGTCATTAATGTGAACAGCTGGTAAATGAAACTTTCTGGTTTGTCTTAAAGCCGGATACCAACAGTCAGTGTTCAGTTAGTAGTGAAGATATCGAAAAAAGCTTCAAAACAAACCCTTGTGGCTCCATTTCTTTTACTACTTCCAAATTCAGCTACAAGATAGACTTTGCAGGTATGTTTTTTTCCCTAATAGTTGT	MUT5	100	100	1	C	U	sub	Exon	Exon	Exon	121	20.4730229120473	12.3042505592841	32.2245322245322	74.8826500696909	46.1381113246249	-28.744538745066	1.48703198829709	1.09236338280109	-0.154783834823459	-1.24714721762455	2.86294621105943e-95	yes	neg3	chr12:3829001G>A
chr12	3828999_3829001del	ACTG	A	PARP11_e3	ENSE00000713811	PARP11_e3_del100to102	AGTACCACCTCTGTGGCCAAGTCATTAATGTGAACAGCTGGTAAATGAAACTTTCTGGTTTGTCTTAAAGCCGGATACCAACAGTCAGTGTTCAGTTAGTGAAGATATCGAAAAAAGCTTCAAAACAAACCCTTGTGGCTCCATTTCTTTTACTACTTCCAAATTCAGCTACAAGATAGACTTTGCAGGTATGTTTTTTTCCCTAATAGTTGT	MUT5	100	102	3	CAG	∆3nt	∆3nt	Exon	Exon	Exon	118	31.3912009512485	21.8472468916519	46.5451055662188	74.8826500696909	59.0382039039635	-15.8444461657274	1.58819068681156	1.09236338280109	0.365544928377874	-0.726818454423216	9.43888171771574e-28	yes	neg2	chr12:3828999_3829001del
chr12	3829000_3829002del	CTGC	C	PARP11_e3	ENSE00000713811	PARP11_e3_del99to101	AGTACCACCTCTGTGGCCAAGTCATTAATGTGAACAGCTGGTAAATGAAACTTTCTGGTTTGTCTTAAAGCCGGATACCAACAGTCAGTGTTCAGTTAGTGAAGATATCGAAAAAAGCTTCAAAACAAACCCTTGTGGCTCCATTTCTTTTACTACTTCCAAATTCAGCTACAAGATAGACTTTGCAGGTATGTTTTTTTCCCTAATAGTTGT	MUT5	99	101	3	GCA	∆3nt	∆3nt	Exon	Exon	Exon	118	31.3912009512485	21.8472468916519	46.5451055662188	74.8826500696909	59.0382039039635	-15.8444461657274	1.58819068681156	1.09236338280109	0.365544928377874	-0.726818454423216	9.43888171771574e-28	yes	neg2	chr12:3829000_3829002del
chr12	3829001_3829003del	TGCT	T	PARP11_e3	ENSE00000713811	PARP11_e3_del98to100	AGTACCACCTCTGTGGCCAAGTCATTAATGTGAACAGCTGGTAAATGAAACTTTCTGGTTTGTCTTAAAGCCGGATACCAACAGTCAGTGTTCAGTTAGTGAAGATATCGAAAAAAGCTTCAAAACAAACCCTTGTGGCTCCATTTCTTTTACTACTTCCAAATTCAGCTACAAGATAGACTTTGCAGGTATGTTTTTTTCCCTAATAGTTGT	MUT5	98	100	3	AGC	∆3nt	∆3nt	Exon	Exon	Exon	118	31.3912009512485	21.8472468916519	46.5451055662188	74.8826500696909	59.0382039039635	-15.8444461657274	1.58819068681156	1.09236338280109	0.365544928377874	-0.726818454423216	9.43888171771574e-28	yes	neg2	chr12:3829001_3829003del
chr12	3829002	C	A	PARP11_e3	ENSE00000713811	PARP11_e3_G99T	AGTACCACCTCTGTGGCCAAGTCATTAATGTGAACAGCTGGTAAATGAAACTTTCTGGTTTGTCTTAAAGCCGGATACCAACAGTCAGTGTTCAGTTATCAGTGAAGATATCGAAAAAAGCTTCAAAACAAACCCTTGTGGCTCCATTTCTTTTACTACTTCCAAATTCAGCTACAAGATAGACTTTGCAGGTATGTTTTTTTCCCTAATAGTTGT	MUT5	99	99	1	G	U	sub	Exon	Exon	Exon	121	63.3009708737864	40.6528189910979	75.4569190600522	74.8826500696909	82.4926254930683	7.60997542337739	1.15798324594927	1.09236338280109	1.55008670882113	0.45772332602004	2.78425315069378e-08	yes	pos1	chr12:3829002C>A
chr12	3829003	T	G	PARP11_e3	ENSE00000713811	PARP11_e3_A98C	AGTACCACCTCTGTGGCCAAGTCATTAATGTGAACAGCTGGTAAATGAAACTTTCTGGTTTGTCTTAAAGCCGGATACCAACAGTCAGTGTTCAGTTCGCAGTGAAGATATCGAAAAAAGCTTCAAAACAAACCCTTGTGGCTCCATTTCTTTTACTACTTCCAAATTCAGCTACAAGATAGACTTTGCAGGTATGTTTTTTTCCCTAATAGTTGT	MUT5	98	98	1	A	C	sub	Exon	Exon	Exon	121	78.2608695652174	50	66.6666666666667	74.8826500696909	85.7319339324518	10.8492838627609	3.92003542648077	1.09236338280109	1.79320148288971	0.70083810008862	0.0417750567552504	yes	pos2	chr12:3829003T>G
chr12	3828998_3829003del	CACTGCT	C	PARP11_e3	ENSE00000713811	PARP11_e3_del98to103	AGTACCACCTCTGTGGCCAAGTCATTAATGTGAACAGCTGGTAAATGAAACTTTCTGGTTTGTCTTAAAGCCGGATACCAACAGTCAGTGTTCAGTTGAAGATATCGAAAAAAGCTTCAAAACAAACCCTTGTGGCTCCATTTCTTTTACTACTTCCAAATTCAGCTACAAGATAGACTTTGCAGGTATGTTTTTTTCCCTAATAGTTGT	MUT5	98	103	6	AGCAGU	∆6nt	∆6nt	Exon	Exon	Exon	115	73.8140417457306	59.5469255663431	80.5006587615283	74.8826500696909	87.9909381367236	13.1082880670327	0.914310118289008	1.09236338280109	1.99157231338204	0.89920893058095	1.24194119397368e-24	yes	pos2	chr12:3828998_3829003del
chr12	3828999_3829004del	ACTGCTA	A	PARP11_e3	ENSE00000713811	PARP11_e3_del97to102	AGTACCACCTCTGTGGCCAAGTCATTAATGTGAACAGCTGGTAAATGAAACTTTCTGGTTTGTCTTAAAGCCGGATACCAACAGTCAGTGTTCAGTTGAAGATATCGAAAAAAGCTTCAAAACAAACCCTTGTGGCTCCATTTCTTTTACTACTTCCAAATTCAGCTACAAGATAGACTTTGCAGGTATGTTTTTTTCCCTAATAGTTGT	MUT5	97	102	6	UAGCAG	∆6nt	∆6nt	Exon	Exon	Exon	115	73.8140417457306	59.5469255663431	80.5006587615283	74.8826500696909	87.9909381367236	13.1082880670327	0.914310118289008	1.09236338280109	1.99157231338204	0.89920893058095	1.24194119397368e-24	yes	pos2	chr12:3828999_3829004del
chr12	3829003del	CT	C	PARP11_e3	ENSE00000713811	PARP11_e3_del98to98	AGTACCACCTCTGTGGCCAAGTCATTAATGTGAACAGCTGGTAAATGAAACTTTCTGGTTTGTCTTAAAGCCGGATACCAACAGTCAGTGTTCAGTTGCAGTGAAGATATCGAAAAAAGCTTCAAAACAAACCCTTGTGGCTCCATTTCTTTTACTACTTCCAAATTCAGCTACAAGATAGACTTTGCAGGTATGTTTTTTTCCCTAATAGTTGT	MUT5	98	98	1	A	∆1nt	∆1nt	Exon	Exon	Exon	120	81.0810810810811	57.6923076923077	81.9277108433735	74.8826500696909	89.9921082435068	15.1094581738159	1.98012601806453	1.09236338280109	2.19634802289435	1.10398464009326	1.13762792485418e-06	yes	pos3	chr12:3829003del
chr12	3829003	T	C	PARP11_e3	ENSE00000713811	PARP11_e3_A98G	AGTACCACCTCTGTGGCCAAGTCATTAATGTGAACAGCTGGTAAATGAAACTTTCTGGTTTGTCTTAAAGCCGGATACCAACAGTCAGTGTTCAGTTGGCAGTGAAGATATCGAAAAAAGCTTCAAAACAAACCCTTGTGGCTCCATTTCTTTTACTACTTCCAAATTCAGCTACAAGATAGACTTTGCAGGTATGTTTTTTTCCCTAATAGTTGT	MUT5	98	98	1	A	G	sub	Exon	Exon	Exon	121	75.5102040816327	44.0677966101695	84.2105263157895	74.8826500696909	87.2051901761109	12.32254010642	2.63819637552112	1.09236338280109	1.91922424332526	0.82686086052417	0.00084118182845085	yes	pos2	chr12:3829003T>C
chr12	3829003	T	A	PARP11_e3	ENSE00000713811	PARP11_e3_A98T	AGTACCACCTCTGTGGCCAAGTCATTAATGTGAACAGCTGGTAAATGAAACTTTCTGGTTTGTCTTAAAGCCGGATACCAACAGTCAGTGTTCAGTTTGCAGTGAAGATATCGAAAAAAGCTTCAAAACAAACCCTTGTGGCTCCATTTCTTTTACTACTTCCAAATTCAGCTACAAGATAGACTTTGCAGGTATGTTTTTTTCCCTAATAGTTGT	MUT5	98	98	1	A	U	sub	Exon	Exon	Exon					74.8826500696909				1.09236338280109				no	mid	chr12:3829003T>A
chr12	3829006del	AC	A	PARP11_e3	ENSE00000713811	PARP11_e3_del95to95	AGTACCACCTCTGTGGCCAAGTCATTAATGTGAACAGCTGGTAAATGAAACTTTCTGGTTTGTCTTAAAGCCGGATACCAACAGTCAGTGTTCATTAGCAGTGAAGATATCGAAAAAAGCTTCAAAACAAACCCTTGTGGCTCCATTTCTTTTACTACTTCCAAATTCAGCTACAAGATAGACTTTGCAGGTATGTTTTTTTCCCTAATAGTTGT	MUT5	95	95	1	G	∆1nt	∆1nt	Exon	Exon	Exon	120	57.9505300353357	40.7643312101911	77.3638968481376	74.8826500696909	79.6260192864633	4.7433692167724	1.6877545913445	1.09236338280109	1.36308228335019	0.2707189005491	0.0142586817830382	yes	pos1	chr12:3829006del
chr12	3829006	C	A	PARP11_e3	ENSE00000713811	PARP11_e3_G95T	AGTACCACCTCTGTGGCCAAGTCATTAATGTGAACAGCTGGTAAATGAAACTTTCTGGTTTGTCTTAAAGCCGGATACCAACAGTCAGTGTTCATTTAGCAGTGAAGATATCGAAAAAAGCTTCAAAACAAACCCTTGTGGCTCCATTTCTTTTACTACTTCCAAATTCAGCTACAAGATAGACTTTGCAGGTATGTTTTTTTCCCTAATAGTTGT	MUT5	95	95	1	G	U	sub	Exon	Exon	Exon	121	53.4569983136594	34.6987951807229	63.5118306351183	74.8826500696909	76.5928043438874	1.7101542741965	1.30390699975368	1.09236338280109	1.18545965250008	0.0930962696989901	0.252299788556876	no	mid	chr12:3829006C>A
chr12	3829002_3829007del	GCTAACT	G	PARP11_e3	ENSE00000713811	PARP11_e3_del94to99	AGTACCACCTCTGTGGCCAAGTCATTAATGTGAACAGCTGGTAAATGAAACTTTCTGGTTTGTCTTAAAGCCGGATACCAACAGTCAGTGTTCCAGTGAAGATATCGAAAAAAGCTTCAAAACAAACCCTTGTGGCTCCATTTCTTTTACTACTTCCAAATTCAGCTACAAGATAGACTTTGCAGGTATGTTTTTTTCCCTAATAGTTGT	MUT5	94	99	6	AGUUAG	∆6nt	∆6nt	Exon	Exon	Exon	115	74.4	57.4074074074074	80.7407407407407	74.8826500696909	87.9144700794184	13.0318200097275	1.76473090682671	1.09236338280109	1.98435554828909	0.891992165488	1.84746681189905e-07	yes	pos2	chr12:3829002_3829007del
chr12	3829007	T	G	PARP11_e3	ENSE00000713811	PARP11_e3_A94C	AGTACCACCTCTGTGGCCAAGTCATTAATGTGAACAGCTGGTAAATGAAACTTTCTGGTTTGTCTTAAAGCCGGATACCAACAGTCAGTGTTCCGTTAGCAGTGAAGATATCGAAAAAAGCTTCAAAACAAACCCTTGTGGCTCCATTTCTTTTACTACTTCCAAATTCAGCTACAAGATAGACTTTGCAGGTATGTTTTTTTCCCTAATAGTTGT	MUT5	94	94	1	A	C	sub	Exon	Exon	Exon	121	70.4081632653061	55.4945054945055	78.672032193159	74.8826500696909	86.2491698629355	11.3665197932446	1.30156925360148	1.09236338280109	1.83614123519273	0.74377785239164	3.47147402600669e-11	yes	pos2	chr12:3829007T>G
chr12	3829007	T	C	PARP11_e3	ENSE00000713811	PARP11_e3_A94G	AGTACCACCTCTGTGGCCAAGTCATTAATGTGAACAGCTGGTAAATGAAACTTTCTGGTTTGTCTTAAAGCCGGATACCAACAGTCAGTGTTCGGTTAGCAGTGAAGATATCGAAAAAAGCTTCAAAACAAACCCTTGTGGCTCCATTTCTTTTACTACTTCCAAATTCAGCTACAAGATAGACTTTGCAGGTATGTTTTTTTCCCTAATAGTTGT	MUT5	94	94	1	A	G	sub	Exon	Exon	Exon	121	65.2694610778443	50.2347417840376	80.859375	74.8826500696909	83.7489322292655	8.8662821595746	1.35610612516409	1.09236338280109	1.63966480553731	0.54730142273622	9.45244691301296e-08	yes	pos2	chr12:3829007T>C
chr12	3829007del	CT	C	PARP11_e3	ENSE00000713811	PARP11_e3_del94to94	AGTACCACCTCTGTGGCCAAGTCATTAATGTGAACAGCTGGTAAATGAAACTTTCTGGTTTGTCTTAAAGCCGGATACCAACAGTCAGTGTTCGTTAGCAGTGAAGATATCGAAAAAAGCTTCAAAACAAACCCTTGTGGCTCCATTTCTTTTACTACTTCCAAATTCAGCTACAAGATAGACTTTGCAGGTATGTTTTTTTCCCTAATAGTTGT	MUT5	94	94	1	A	∆1nt	∆1nt	Exon	Exon	Exon	120	65.7657657657658	39.1304347826087	80.6060606060606	74.8826500696909	83.5725971880547	8.68994711836379	2.23268301287196	1.09236338280109	1.62676483793367	0.53440145513258	0.00175181294558377	yes	pos2	chr12:3829007del
chr12	3829005_3829007del	AACT	A	PARP11_e3	ENSE00000713811	PARP11_e3_del94to96	AGTACCACCTCTGTGGCCAAGTCATTAATGTGAACAGCTGGTAAATGAAACTTTCTGGTTTGTCTTAAAGCCGGATACCAACAGTCAGTGTTCTAGCAGTGAAGATATCGAAAAAAGCTTCAAAACAAACCCTTGTGGCTCCATTTCTTTTACTACTTCCAAATTCAGCTACAAGATAGACTTTGCAGGTATGTTTTTTTCCCTAATAGTTGT	MUT5	94	96	3	AGU	∆3nt	∆3nt	Exon	Exon	Exon					74.8826500696909				1.09236338280109				no	mid	chr12:3829005_3829007del
chr12	3829007	T	A	PARP11_e3	ENSE00000713811	PARP11_e3_A94T	AGTACCACCTCTGTGGCCAAGTCATTAATGTGAACAGCTGGTAAATGAAACTTTCTGGTTTGTCTTAAAGCCGGATACCAACAGTCAGTGTTCTGTTAGCAGTGAAGATATCGAAAAAAGCTTCAAAACAAACCCTTGTGGCTCCATTTCTTTTACTACTTCCAAATTCAGCTACAAGATAGACTTTGCAGGTATGTTTTTTTCCCTAATAGTTGT	MUT5	94	94	1	A	U	sub	Exon	Exon	Exon	121	64.5645645645646	44.3850267379679	74.4086021505376	74.8826500696909	83.2127998980469	8.33014982835599	1.00021015429803	1.09236338280109	1.60078448359907	0.50842110079798	3.65894916295092e-12	yes	pos2	chr12:3829007T>A
chr12	3829008	G	C	PARP11_e3	ENSE00000713811	PARP11_e3_C93G	AGTACCACCTCTGTGGCCAAGTCATTAATGTGAACAGCTGGTAAATGAAACTTTCTGGTTTGTCTTAAAGCCGGATACCAACAGTCAGTGTTGAGTTAGCAGTGAAGATATCGAAAAAAGCTTCAAAACAAACCCTTGTGGCTCCATTTCTTTTACTACTTCCAAATTCAGCTACAAGATAGACTTTGCAGGTATGTTTTTTTCCCTAATAGTTGT	MUT5	93	93	1	C	G	sub	Exon	Exon	Exon	121	52.6431718061674	32.9710144927536	62.0743034055728	74.8826500696909	76.0022668033641	1.1196167336732	1.50795711695201	1.09236338280109	1.15280379045451	0.0604404076534202	0.533526509205122	no	mid	chr12:3829008G>C
chr12	3829003_3829008del	CTAACTG	C	PARP11_e3	ENSE00000713811	PARP11_e3_del93to98	AGTACCACCTCTGTGGCCAAGTCATTAATGTGAACAGCTGGTAAATGAAACTTTCTGGTTTGTCTTAAAGCCGGATACCAACAGTCAGTGTTGCAGTGAAGATATCGAAAAAAGCTTCAAAACAAACCCTTGTGGCTCCATTTCTTTTACTACTTCCAAATTCAGCTACAAGATAGACTTTGCAGGTATGTTTTTTTCCCTAATAGTTGT	MUT5	93	98	6	CAGUUA	∆6nt	∆6nt	Exon	Exon	Exon	115	76.8852459016394	60.9625668449198	86.9477911646587	74.8826500696909	89.5303895324637	14.6477394627728	0.788702479471534	1.09236338280109	2.14610129593472	1.05373791313363	3.46140021109888e-35	yes	pos3	chr12:3829003_3829008del
chr12	3829008	G	A	PARP11_e3	ENSE00000713811	PARP11_e3_C93T	AGTACCACCTCTGTGGCCAAGTCATTAATGTGAACAGCTGGTAAATGAAACTTTCTGGTTTGTCTTAAAGCCGGATACCAACAGTCAGTGTTTAGTTAGCAGTGAAGATATCGAAAAAAGCTTCAAAACAAACCCTTGTGGCTCCATTTCTTTTACTACTTCCAAATTCAGCTACAAGATAGACTTTGCAGGTATGTTTTTTTCCCTAATAGTTGT	MUT5	93	93	1	C	U	sub	Exon	Exon	Exon	121	11.214953271028	9.22330097087379	21.0714285714286	74.8826500696909	32.2300241298433	-42.6526259398476	3.18934271545232	1.09236338280109	-0.743220818589459	-1.83558420139055	1.9312172754301e-35	yes	neg3	chr12:3829008G>A
chr12	3829006_3829008del	ACTG	A	PARP11_e3	ENSE00000713811	PARP11_e3_del93to95	AGTACCACCTCTGTGGCCAAGTCATTAATGTGAACAGCTGGTAAATGAAACTTTCTGGTTTGTCTTAAAGCCGGATACCAACAGTCAGTGTTTTAGCAGTGAAGATATCGAAAAAAGCTTCAAAACAAACCCTTGTGGCTCCATTTCTTTTACTACTTCCAAATTCAGCTACAAGATAGACTTTGCAGGTATGTTTTTTTCCCTAATAGTTGT	MUT5	93	95	3	CAG	∆3nt	∆3nt	Exon	Exon	Exon	118	59.4961240310078	40.7738095238095	74.4400527009223	74.8826500696909	80.4006336231493	5.5179835534584	1.24738192734394	1.09236338280109	1.41152481903659	0.3191614362355	0.000105635681192624	yes	pos1	chr12:3829006_3829008del
chr12	3828991_3829011del	ATATCTTCACTGCTAACTGAAC	A	PARP11_e3	ENSE00000713811	PARP11_e3_del90to110	AGTACCACCTCTGTGGCCAAGTCATTAATGTGAACAGCTGGTAAATGAAACTTTCTGGTTTGTCTTAAAGCCGGATACCAACAGTCAGTTCGAAAAAAGCTTCAAAACAAACCCTTGTGGCTCCATTTCTTTTACTACTTCCAAATTCAGCTACAAGATAGACTTTGCAGGTATGTTTTTTTCCCTAATAGTTGT	MUT5	90	110	21	GUUCAGUUAGCAGUGAAGAUA	∆21nt	∆21nt	Exon	Exon	Exon	100	53.2558139534884	45.6603773584906	70.6645056726094	74.8826500696909	76.7589742118197	1.87632414212879	1.50965730600551	1.09236338280109	1.19475123755725	0.10238785475616	0.282366935124628	no	mid	chr12:3828991_3829011del
chr12	3829006_3829011del	ACTGAAC	A	PARP11_e3	ENSE00000713811	PARP11_e3_del90to95	AGTACCACCTCTGTGGCCAAGTCATTAATGTGAACAGCTGGTAAATGAAACTTTCTGGTTTGTCTTAAAGCCGGATACCAACAGTCAGTTTAGCAGTGAAGATATCGAAAAAAGCTTCAAAACAAACCCTTGTGGCTCCATTTCTTTTACTACTTCCAAATTCAGCTACAAGATAGACTTTGCAGGTATGTTTTTTTCCCTAATAGTTGT	MUT5	90	95	6	GUUCAG	∆6nt	∆6nt	Exon	Exon	Exon	115	57.8042328042328	38.7719298245614	71.1908931698774	74.8826500696909	79.3775757432032	4.4949256735123	1.06485825559414	1.09236338280109	1.34783686709135	0.25547348429026	0.000160640420021924	yes	pos1	chr12:3829006_3829011del
chr12	3829011del	AC	A	PARP11_e3	ENSE00000713811	PARP11_e3_del90to90	AGTACCACCTCTGTGGCCAAGTCATTAATGTGAACAGCTGGTAAATGAAACTTTCTGGTTTGTCTTAAAGCCGGATACCAACAGTCAGTTTCAGTTAGCAGTGAAGATATCGAAAAAAGCTTCAAAACAAACCCTTGTGGCTCCATTTCTTTTACTACTTCCAAATTCAGCTACAAGATAGACTTTGCAGGTATGTTTTTTTCCCTAATAGTTGT	MUT5	90	90	1	G	∆1nt	∆1nt	Exon	Exon	Exon	120	38.6699507389163	20.9558823529412	53.1302876480542	74.8826500696909	65.6211727134659	-9.261477356225	2.01465490519286	1.09236338280109	0.646457509620757	-0.445905873180333	1.31226001806698e-06	yes	neg1	chr12:3829011del
chr12	3829011	C	A	PARP11_e3	ENSE00000713811	PARP11_e3_G90T	AGTACCACCTCTGTGGCCAAGTCATTAATGTGAACAGCTGGTAAATGAAACTTTCTGGTTTGTCTTAAAGCCGGATACCAACAGTCAGTTTTCAGTTAGCAGTGAAGATATCGAAAAAAGCTTCAAAACAAACCCTTGTGGCTCCATTTCTTTTACTACTTCCAAATTCAGCTACAAGATAGACTTTGCAGGTATGTTTTTTTCCCTAATAGTTGT	MUT5	90	90	1	G	U	sub	Exon	Exon	Exon	121	32.2681215900234	20.2466598150051	48.622754491018	74.8826500696909	59.86238338946	-15.0202666802309	1.2823075186857	1.09236338280109	0.3997343530057	-0.69262902979539	1.07657419491059e-37	yes	neg2	chr12:3829011C>A
chr12	3828993_3829013del	ATCTTCACTGCTAACTGAACAC	A	PARP11_e3	ENSE00000713811	PARP11_e3_del88to108	AGTACCACCTCTGTGGCCAAGTCATTAATGTGAACAGCTGGTAAATGAAACTTTCTGGTTTGTCTTAAAGCCGGATACCAACAGTCATATCGAAAAAAGCTTCAAAACAAACCCTTGTGGCTCCATTTCTTTTACTACTTCCAAATTCAGCTACAAGATAGACTTTGCAGGTATGTTTTTTTCCCTAATAGTTGT	MUT5	88	108	21	GUGUUCAGUUAGCAGUGAAGA	∆21nt	∆21nt	Exon	Exon	Exon	100	55.4129911788292	40.6205923836389	68.1438664097624	74.8826500696909	77.9424914985078	3.0598414288169	0.877320567522399	1.09236338280109	1.26231820073995	0.16995481793886	0.00150055252203126	yes	pos1	chr12:3828993_3829013del
chr12	3828994_3829014del	TCTTCACTGCTAACTGAACACT	T	PARP11_e3	ENSE00000713811	PARP11_e3_del87to107	AGTACCACCTCTGTGGCCAAGTCATTAATGTGAACAGCTGGTAAATGAAACTTTCTGGTTTGTCTTAAAGCCGGATACCAACAGTCATATCGAAAAAAGCTTCAAAACAAACCCTTGTGGCTCCATTTCTTTTACTACTTCCAAATTCAGCTACAAGATAGACTTTGCAGGTATGTTTTTTTCCCTAATAGTTGT	MUT5	87	107	21	AGUGUUCAGUUAGCAGUGAAG	∆21nt	∆21nt	Exon	Exon	Exon	100	55.4129911788292	40.6205923836389	68.1438664097624	74.8826500696909	77.9424914985078	3.0598414288169	0.877320567522399	1.09236338280109	1.26231820073995	0.16995481793886	0.00150055252203126	yes	pos1	chr12:3828994_3829014del
chr12	3829013del	AC	A	PARP11_e3	ENSE00000713811	PARP11_e3_del88to88	AGTACCACCTCTGTGGCCAAGTCATTAATGTGAACAGCTGGTAAATGAAACTTTCTGGTTTGTCTTAAAGCCGGATACCAACAGTCATGTTCAGTTAGCAGTGAAGATATCGAAAAAAGCTTCAAAACAAACCCTTGTGGCTCCATTTCTTTTACTACTTCCAAATTCAGCTACAAGATAGACTTTGCAGGTATGTTTTTTTCCCTAATAGTTGT	MUT5	88	88	1	G	∆1nt	∆1nt	Exon	Exon	Exon	120	61.0263522884882	45.5607476635514	75	74.8826500696909	81.3218922935982	6.43924222390729	1.02538496891654	1.09236338280109	1.47106313105338	0.37869974825229	4.90907525076803e-08	yes	pos1	chr12:3829013del
chr12	3829011_3829013del	ACAC	A	PARP11_e3	ENSE00000713811	PARP11_e3_del88to90	AGTACCACCTCTGTGGCCAAGTCATTAATGTGAACAGCTGGTAAATGAAACTTTCTGGTTTGTCTTAAAGCCGGATACCAACAGTCATTCAGTTAGCAGTGAAGATATCGAAAAAAGCTTCAAAACAAACCCTTGTGGCTCCATTTCTTTTACTACTTCCAAATTCAGCTACAAGATAGACTTTGCAGGTATGTTTTTTTCCCTAATAGTTGT	MUT5	88	90	3	GUG	∆3nt	∆3nt	Exon	Exon	Exon	118	63.1932773109244	48.0113636363636	76.5350877192983	74.8826500696909	82.5446777251018	7.6620276554109	1.07967756062885	1.09236338280109	1.5536950913676	0.46133170856651	1.90472727415181e-09	yes	pos1	chr12:3829011_3829013del
chr12	3829013	C	A	PARP11_e3	ENSE00000713811	PARP11_e3_G88T	AGTACCACCTCTGTGGCCAAGTCATTAATGTGAACAGCTGGTAAATGAAACTTTCTGGTTTGTCTTAAAGCCGGATACCAACAGTCATTGTTCAGTTAGCAGTGAAGATATCGAAAAAAGCTTCAAAACAAACCCTTGTGGCTCCATTTCTTTTACTACTTCCAAATTCAGCTACAAGATAGACTTTGCAGGTATGTTTTTTTCCCTAATAGTTGT	MUT5	88	88	1	G	U	sub	Exon	Exon	Exon	121	50	44.4444444444444	54.5454545454546	74.8826500696909	74.2944874896321	-0.588162580058804	4.36858637472909	1.09236338280109	1.06133129290143	-0.0310320898996599	0.907551781642469	no	mid	chr12:3829013C>A
chr12	3829009_3829014del	GAACACT	G	PARP11_e3	ENSE00000713811	PARP11_e3_del87to92	AGTACCACCTCTGTGGCCAAGTCATTAATGTGAACAGCTGGTAAATGAAACTTTCTGGTTTGTCTTAAAGCCGGATACCAACAGTCCAGTTAGCAGTGAAGATATCGAAAAAAGCTTCAAAACAAACCCTTGTGGCTCCATTTCTTTTACTACTTCCAAATTCAGCTACAAGATAGACTTTGCAGGTATGTTTTTTTCCCTAATAGTTGT	MUT5	87	92	6	AGUGUU	∆6nt	∆6nt	Exon	Exon	Exon	115	78.3783783783784	61.1111111111111	89.0625	74.8826500696909	89.8613629282482	14.9787128585573	2.51579329867272	1.09236338280109	2.18191449270846	1.08955110990737	0.000149389349894175	yes	pos3	chr12:3829009_3829014del
chr12	3829014	T	G	PARP11_e3	ENSE00000713811	PARP11_e3_A87C	AGTACCACCTCTGTGGCCAAGTCATTAATGTGAACAGCTGGTAAATGAAACTTTCTGGTTTGTCTTAAAGCCGGATACCAACAGTCCGTGTTCAGTTAGCAGTGAAGATATCGAAAAAAGCTTCAAAACAAACCCTTGTGGCTCCATTTCTTTTACTACTTCCAAATTCAGCTACAAGATAGACTTTGCAGGTATGTTTTTTTCCCTAATAGTTGT	MUT5	87	87	1	A	C	sub	Exon	Exon	Exon	121	69.0384615384615	51.1194029850746	81.3019390581717	74.8826500696909	85.6445376649537	10.7618875952628	1.02253668596662	1.09236338280109	1.78607492736043	0.69371154455934	2.48049154390484e-16	yes	pos2	chr12:3829014T>G
chr12	3829014	T	C	PARP11_e3	ENSE00000713811	PARP11_e3_A87G	AGTACCACCTCTGTGGCCAAGTCATTAATGTGAACAGCTGGTAAATGAAACTTTCTGGTTTGTCTTAAAGCCGGATACCAACAGTCGGTGTTCAGTTAGCAGTGAAGATATCGAAAAAAGCTTCAAAACAAACCCTTGTGGCTCCATTTCTTTTACTACTTCCAAATTCAGCTACAAGATAGACTTTGCAGGTATGTTTTTTTCCCTAATAGTTGT	MUT5	87	87	1	A	G	sub	Exon	Exon	Exon	121	74.3142144638404	56.4356435643564	85.4716981132076	74.8826500696909	88.2665088775582	13.3838588078673	1.02770499202294	1.09236338280109	2.01791350597129	0.9255501231702	4.10785967222154e-20	yes	pos2	chr12:3829014T>C
chr12	3829014del	CT	C	PARP11_e3	ENSE00000713811	PARP11_e3_del87to87	AGTACCACCTCTGTGGCCAAGTCATTAATGTGAACAGCTGGTAAATGAAACTTTCTGGTTTGTCTTAAAGCCGGATACCAACAGTCGTGTTCAGTTAGCAGTGAAGATATCGAAAAAAGCTTCAAAACAAACCCTTGTGGCTCCATTTCTTTTACTACTTCCAAATTCAGCTACAAGATAGACTTTGCAGGTATGTTTTTTTCCCTAATAGTTGT	MUT5	87	87	1	A	∆1nt	∆1nt	Exon	Exon	Exon	120	64.0226628895184	45.2261306532663	76.4826175869121	74.8826500696909	82.9184103954092	8.0357603257183	1.36421951910446	1.09236338280109	1.57985586482953	0.48749248202844	9.26064757607743e-07	yes	pos1	chr12:3829014del
chr12	3829012_3829014del	CACT	C	PARP11_e3	ENSE00000713811	PARP11_e3_del87to89	AGTACCACCTCTGTGGCCAAGTCATTAATGTGAACAGCTGGTAAATGAAACTTTCTGGTTTGTCTTAAAGCCGGATACCAACAGTCGTTCAGTTAGCAGTGAAGATATCGAAAAAAGCTTCAAAACAAACCCTTGTGGCTCCATTTCTTTTACTACTTCCAAATTCAGCTACAAGATAGACTTTGCAGGTATGTTTTTTTCCCTAATAGTTGT	MUT5	87	89	3	AGU	∆3nt	∆3nt	Exon	Exon	Exon	118	70.5128205128205	43.8805970149254	78.1931464174455	74.8826500696909	86.2630724346875	11.3804223649966	0.913331723924859	1.09236338280109	1.83731395952034	0.74495057671925	1.71710106065834e-21	yes	pos2	chr12:3829012_3829014del
chr12	3829014	T	A	PARP11_e3	ENSE00000713811	PARP11_e3_A87T	AGTACCACCTCTGTGGCCAAGTCATTAATGTGAACAGCTGGTAAATGAAACTTTCTGGTTTGTCTTAAAGCCGGATACCAACAGTCTGTGTTCAGTTAGCAGTGAAGATATCGAAAAAAGCTTCAAAACAAACCCTTGTGGCTCCATTTCTTTTACTACTTCCAAATTCAGCTACAAGATAGACTTTGCAGGTATGTTTTTTTCCCTAATAGTTGT	MUT5	87	87	1	A	U	sub	Exon	Exon	Exon					74.8826500696909				1.09236338280109				no	mid	chr12:3829014T>A
chr12	3829015	G	C	PARP11_e3	ENSE00000713811	PARP11_e3_C86G	AGTACCACCTCTGTGGCCAAGTCATTAATGTGAACAGCTGGTAAATGAAACTTTCTGGTTTGTCTTAAAGCCGGATACCAACAGTGAGTGTTCAGTTAGCAGTGAAGATATCGAAAAAAGCTTCAAAACAAACCCTTGTGGCTCCATTTCTTTTACTACTTCCAAATTCAGCTACAAGATAGACTTTGCAGGTATGTTTTTTTCCCTAATAGTTGT	MUT5	86	86	1	C	G	sub	Exon	Exon	Exon	121	65.5737704918033	25.9259259259259	74.3119266055046	74.8826500696909	81.7483320187402	6.8656819490493	3.06927437822819	1.09236338280109	1.49938893404319	0.4070255512421	0.066262468060526	yes	pos1	chr12:3829015G>C
chr12	3828995_3829015del	CTTCACTGCTAACTGAACACTG	C	PARP11_e3	ENSE00000713811	PARP11_e3_del86to106	AGTACCACCTCTGTGGCCAAGTCATTAATGTGAACAGCTGGTAAATGAAACTTTCTGGTTTGTCTTAAAGCCGGATACCAACAGTGATATCGAAAAAAGCTTCAAAACAAACCCTTGTGGCTCCATTTCTTTTACTACTTCCAAATTCAGCTACAAGATAGACTTTGCAGGTATGTTTTTTTCCCTAATAGTTGT	MUT5	86	106	21	CAGUGUUCAGUUAGCAGUGAA	∆21nt	∆21nt	Exon	Exon	Exon	100	67.6437429537768	49.6296296296296	75.0184774575019	74.8826500696909	84.8841600935562	10.0015100238653	0.818458236830676	1.09236338280109	1.72554431014335	0.63318092734226	1.34872644597373e-22	yes	pos2	chr12:3828995_3829015del
chr12	3829015	G	A	PARP11_e3	ENSE00000713811	PARP11_e3_C86T	AGTACCACCTCTGTGGCCAAGTCATTAATGTGAACAGCTGGTAAATGAAACTTTCTGGTTTGTCTTAAAGCCGGATACCAACAGTTAGTGTTCAGTTAGCAGTGAAGATATCGAAAAAAGCTTCAAAACAAACCCTTGTGGCTCCATTTCTTTTACTACTTCCAAATTCAGCTACAAGATAGACTTTGCAGGTATGTTTTTTTCCCTAATAGTTGT	MUT5	86	86	1	C	U	sub	Exon	Exon	Exon	121	8.26010544815466	3.72670807453416	13.2530120481928	74.8826500696909	25.019660851119	-49.8629892185719	2.41117881946595	1.09236338280109	-1.09756398465306	-2.18992736745415	4.39159924122922e-64	yes	neg4	chr12:3829015G>A
chr12	3829010_3829015del	AACACTG	A	PARP11_e3	ENSE00000713811	PARP11_e3_del86to91	AGTACCACCTCTGTGGCCAAGTCATTAATGTGAACAGCTGGTAAATGAAACTTTCTGGTTTGTCTTAAAGCCGGATACCAACAGTTCAGTTAGCAGTGAAGATATCGAAAAAAGCTTCAAAACAAACCCTTGTGGCTCCATTTCTTTTACTACTTCCAAATTCAGCTACAAGATAGACTTTGCAGGTATGTTTTTTTCCCTAATAGTTGT	MUT5	86	91	6	CAGUGU	∆6nt	∆6nt	Exon	Exon	Exon	115	60.3911980440098	39.9585921325052	69.6585365853659	74.8826500696909	80.8627032723241	5.9800532026332	0.977191023336395	1.09236338280109	1.44111355591766	0.34875017311657	7.98345274464781e-08	yes	pos1	chr12:3829010_3829015del
chr12	3829011_3829016del	ACACTGA	A	PARP11_e3	ENSE00000713811	PARP11_e3_del85to90	AGTACCACCTCTGTGGCCAAGTCATTAATGTGAACAGCTGGTAAATGAAACTTTCTGGTTTGTCTTAAAGCCGGATACCAACAGTTCAGTTAGCAGTGAAGATATCGAAAAAAGCTTCAAAACAAACCCTTGTGGCTCCATTTCTTTTACTACTTCCAAATTCAGCTACAAGATAGACTTTGCAGGTATGTTTTTTTCCCTAATAGTTGT	MUT5	85	90	6	UCAGUG	∆6nt	∆6nt	Exon	Exon	Exon	115	60.3911980440098	39.9585921325052	69.6585365853659	74.8826500696909	80.8627032723241	5.9800532026332	0.977191023336395	1.09236338280109	1.44111355591766	0.34875017311657	7.98345274464781e-08	yes	pos1	chr12:3829011_3829016del
chr12	3829012_3829017del	CACTGAC	C	PARP11_e3	ENSE00000713811	PARP11_e3_del84to89	AGTACCACCTCTGTGGCCAAGTCATTAATGTGAACAGCTGGTAAATGAAACTTTCTGGTTTGTCTTAAAGCCGGATACCAACAGTTCAGTTAGCAGTGAAGATATCGAAAAAAGCTTCAAAACAAACCCTTGTGGCTCCATTTCTTTTACTACTTCCAAATTCAGCTACAAGATAGACTTTGCAGGTATGTTTTTTTCCCTAATAGTTGT	MUT5	84	89	6	GUCAGU	∆6nt	∆6nt	Exon	Exon	Exon	115	60.3911980440098	39.9585921325052	69.6585365853659	74.8826500696909	80.8627032723241	5.9800532026332	0.977191023336395	1.09236338280109	1.44111355591766	0.34875017311657	7.98345274464781e-08	yes	pos1	chr12:3829012_3829017del
chr12	3829013_3829015del	ACTG	A	PARP11_e3	ENSE00000713811	PARP11_e3_del86to88	AGTACCACCTCTGTGGCCAAGTCATTAATGTGAACAGCTGGTAAATGAAACTTTCTGGTTTGTCTTAAAGCCGGATACCAACAGTTGTTCAGTTAGCAGTGAAGATATCGAAAAAAGCTTCAAAACAAACCCTTGTGGCTCCATTTCTTTTACTACTTCCAAATTCAGCTACAAGATAGACTTTGCAGGTATGTTTTTTTCCCTAATAGTTGT	MUT5	86	88	3	CAG	∆3nt	∆3nt	Exon	Exon	Exon					74.8826500696909				1.09236338280109				no	mid	chr12:3829013_3829015del
chr12	3829017del	AC	A	PARP11_e3	ENSE00000713811	PARP11_e3_del84to84	AGTACCACCTCTGTGGCCAAGTCATTAATGTGAACAGCTGGTAAATGAAACTTTCTGGTTTGTCTTAAAGCCGGATACCAACATCAGTGTTCAGTTAGCAGTGAAGATATCGAAAAAAGCTTCAAAACAAACCCTTGTGGCTCCATTTCTTTTACTACTTCCAAATTCAGCTACAAGATAGACTTTGCAGGTATGTTTTTTTCCCTAATAGTTGT	MUT5	84	84	1	G	∆1nt	∆1nt	Exon	Exon	Exon	120	67.6470588235294	43.75	74.3589743589744	74.8826500696909	84.10305297904	9.2204029093491	2.27243906615263	1.09236338280109	1.6659157885629	0.57355240576181	0.00129495567516346	yes	pos2	chr12:3829017del
chr12	3829017	C	A	PARP11_e3	ENSE00000713811	PARP11_e3_G84T	AGTACCACCTCTGTGGCCAAGTCATTAATGTGAACAGCTGGTAAATGAAACTTTCTGGTTTGTCTTAAAGCCGGATACCAACATTCAGTGTTCAGTTAGCAGTGAAGATATCGAAAAAAGCTTCAAAACAAACCCTTGTGGCTCCATTTCTTTTACTACTTCCAAATTCAGCTACAAGATAGACTTTGCAGGTATGTTTTTTTCCCTAATAGTTGT	MUT5	84	84	1	G	U	sub	Exon	Exon	Exon	121	61.5384615384615	35.6382978723404	73.1501057082453	74.8826500696909	81.3533870656283	6.4707369959374	1.49905925523423	1.09236338280109	1.4731379510176	0.38077456821651	0.000215871585471231	yes	pos1	chr12:3829017C>A
chr12	3829016_3829018del	GACT	G	PARP11_e3	ENSE00000713811	PARP11_e3_del83to85	AGTACCACCTCTGTGGCCAAGTCATTAATGTGAACAGCTGGTAAATGAAACTTTCTGGTTTGTCTTAAAGCCGGATACCAACCAGTGTTCAGTTAGCAGTGAAGATATCGAAAAAAGCTTCAAAACAAACCCTTGTGGCTCCATTTCTTTTACTACTTCCAAATTCAGCTACAAGATAGACTTTGCAGGTATGTTTTTTTCCCTAATAGTTGT	MUT5	83	85	3	AGU	∆3nt	∆3nt	Exon	Exon	Exon	118	57.5581395348837	47.5409836065574	76.4044943820225	74.8826500696909	79.6567348840694	4.7740848143785	2.10827573028776	1.09236338280109	1.36497668418709	0.272613301386	0.0517890192316698	yes	pos1	chr12:3829016_3829018del
chr12	3829018	T	G	PARP11_e3	ENSE00000713811	PARP11_e3_A83C	AGTACCACCTCTGTGGCCAAGTCATTAATGTGAACAGCTGGTAAATGAAACTTTCTGGTTTGTCTTAAAGCCGGATACCAACCGTCAGTGTTCAGTTAGCAGTGAAGATATCGAAAAAAGCTTCAAAACAAACCCTTGTGGCTCCATTTCTTTTACTACTTCCAAATTCAGCTACAAGATAGACTTTGCAGGTATGTTTTTTTCCCTAATAGTTGT	MUT5	83	83	1	A	C	sub	Exon	Exon	Exon	121	59.6491228070175	55.1724137931035	76.4044943820225	74.8826500696909	81.5265559895389	6.64390591984799	3.1307385990896	1.09236338280109	1.48459456560265	0.39223118280156	0.0811064107459438	yes	pos1	chr12:3829018T>G
chr12	3828998_3829018del	CACTGCTAACTGAACACTGACT	C	PARP11_e3	ENSE00000713811	PARP11_e3_del83to103	AGTACCACCTCTGTGGCCAAGTCATTAATGTGAACAGCTGGTAAATGAAACTTTCTGGTTTGTCTTAAAGCCGGATACCAACGAAGATATCGAAAAAAGCTTCAAAACAAACCCTTGTGGCTCCATTTCTTTTACTACTTCCAAATTCAGCTACAAGATAGACTTTGCAGGTATGTTTTTTTCCCTAATAGTTGT	MUT5	83	103	21	AGUCAGUGUUCAGUUAGCAGU	∆21nt	∆21nt	Exon	Exon	Exon	100	80.1864801864802	64.3015521064302	87.0542635658915	74.8826500696909	91.0433771244136	16.1607270547227	0.615452087979248	1.09236338280109	2.31894281991075	1.22657943710966	2.08610743216517e-58	yes	pos3	chr12:3828998_3829018del
chr12	3829018	T	C	PARP11_e3	ENSE00000713811	PARP11_e3_A83G	AGTACCACCTCTGTGGCCAAGTCATTAATGTGAACAGCTGGTAAATGAAACTTTCTGGTTTGTCTTAAAGCCGGATACCAACGGTCAGTGTTCAGTTAGCAGTGAAGATATCGAAAAAAGCTTCAAAACAAACCCTTGTGGCTCCATTTCTTTTACTACTTCCAAATTCAGCTACAAGATAGACTTTGCAGGTATGTTTTTTTCCCTAATAGTTGT	MUT5	83	83	1	A	G	sub	Exon	Exon	Exon	121	69.0140845070423	45.703125	75.9750390015601	74.8826500696909	85.4392540182384	10.5566039485475	1.13896995472371	1.09236338280109	1.76947636764666	0.67711298484557	4.26154569178084e-13	yes	pos2	chr12:3829018T>C
chr12	3829018del	CT	C	PARP11_e3	ENSE00000713811	PARP11_e3_del83to83	AGTACCACCTCTGTGGCCAAGTCATTAATGTGAACAGCTGGTAAATGAAACTTTCTGGTTTGTCTTAAAGCCGGATACCAACGTCAGTGTTCAGTTAGCAGTGAAGATATCGAAAAAAGCTTCAAAACAAACCCTTGTGGCTCCATTTCTTTTACTACTTCCAAATTCAGCTACAAGATAGACTTTGCAGGTATGTTTTTTTCCCTAATAGTTGT	MUT5	83	83	1	A	∆1nt	∆1nt	Exon	Exon	Exon	120	58.0645161290323	69.2307692307692	80.3921568627451	74.8826500696909	82.872363698883	7.9897136291921	3.75062275742055	1.09236338280109	1.5766083205377	0.48424493773661	0.0908990979724083	yes	pos1	chr12:3829018del
chr12	3829018	T	A	PARP11_e3	ENSE00000713811	PARP11_e3_A83T	AGTACCACCTCTGTGGCCAAGTCATTAATGTGAACAGCTGGTAAATGAAACTTTCTGGTTTGTCTTAAAGCCGGATACCAACTGTCAGTGTTCAGTTAGCAGTGAAGATATCGAAAAAAGCTTCAAAACAAACCCTTGTGGCTCCATTTCTTTTACTACTTCCAAATTCAGCTACAAGATAGACTTTGCAGGTATGTTTTTTTCCCTAATAGTTGT	MUT5	83	83	1	A	U	sub	Exon	Exon	Exon	121	49.2366412213741	31.4917127071823	60.3580562659847	74.8826500696909	73.7672761151934	-1.1153739544975	1.49149275315164	1.09236338280109	1.03390758554824	-0.0584557972528499	0.516517652937719	no	mid	chr12:3829018T>A
chr12	3829013_3829018del	ACTGACT	A	PARP11_e3	ENSE00000713811	PARP11_e3_del83to88	AGTACCACCTCTGTGGCCAAGTCATTAATGTGAACAGCTGGTAAATGAAACTTTCTGGTTTGTCTTAAAGCCGGATACCAACTGTTCAGTTAGCAGTGAAGATATCGAAAAAAGCTTCAAAACAAACCCTTGTGGCTCCATTTCTTTTACTACTTCCAAATTCAGCTACAAGATAGACTTTGCAGGTATGTTTTTTTCCCTAATAGTTGT	MUT5	83	88	6	AGUCAG	∆6nt	∆6nt	Exon	Exon	Exon	115	41.588785046729	26.027397260274	59.7402597402597	74.8826500696909	68.2729934903206	-6.6096565793703	2.56268276801262	1.09236338280109	0.766346019727305	-0.326017363073785	0.0093141713428984	yes	neg1	chr12:3829013_3829018del
chr12	3829019	G	C	PARP11_e3	ENSE00000713811	PARP11_e3_C82G	AGTACCACCTCTGTGGCCAAGTCATTAATGTGAACAGCTGGTAAATGAAACTTTCTGGTTTGTCTTAAAGCCGGATACCAAGAGTCAGTGTTCAGTTAGCAGTGAAGATATCGAAAAAAGCTTCAAAACAAACCCTTGTGGCTCCATTTCTTTTACTACTTCCAAATTCAGCTACAAGATAGACTTTGCAGGTATGTTTTTTTCCCTAATAGTTGT	MUT5	82	82	1	C	G	sub	Exon	Exon	Exon	121	48.7619047619048	35.2272727272727	62.3413258110014	74.8826500696909	73.5449743866674	-1.3376756830235	1.49959919848729	1.09236338280109	1.02245097096319	-0.0699124118379	0.431491225106127	no	mid	chr12:3829019G>C
chr12	3829014_3829019del	CTGACTG	C	PARP11_e3	ENSE00000713811	PARP11_e3_del82to87	AGTACCACCTCTGTGGCCAAGTCATTAATGTGAACAGCTGGTAAATGAAACTTTCTGGTTTGTCTTAAAGCCGGATACCAAGTGTTCAGTTAGCAGTGAAGATATCGAAAAAAGCTTCAAAACAAACCCTTGTGGCTCCATTTCTTTTACTACTTCCAAATTCAGCTACAAGATAGACTTTGCAGGTATGTTTTTTTCCCTAATAGTTGT	MUT5	82	87	6	CAGUCA	∆6nt	∆6nt	Exon	Exon	Exon	115	60.5095541401274	31.1926605504587	62.3376623376623	74.8826500696909	79.9605488090404	5.0778987393495	2.19218948350072	1.09236338280109	1.38383048299241	0.29146710019132	0.0476872304954032	yes	pos1	chr12:3829014_3829019del
chr12	3829015_3829020del	TGACTGT	T	PARP11_e3	ENSE00000713811	PARP11_e3_del81to86	AGTACCACCTCTGTGGCCAAGTCATTAATGTGAACAGCTGGTAAATGAAACTTTCTGGTTTGTCTTAAAGCCGGATACCAAGTGTTCAGTTAGCAGTGAAGATATCGAAAAAAGCTTCAAAACAAACCCTTGTGGCTCCATTTCTTTTACTACTTCCAAATTCAGCTACAAGATAGACTTTGCAGGTATGTTTTTTTCCCTAATAGTTGT	MUT5	81	86	6	ACAGUC	∆6nt	∆6nt	Exon	Exon	Exon	115	60.5095541401274	31.1926605504587	62.3376623376623	74.8826500696909	79.9605488090404	5.0778987393495	2.19218948350072	1.09236338280109	1.38383048299241	0.29146710019132	0.0476872304954032	yes	pos1	chr12:3829015_3829020del
chr12	3829019	G	A	PARP11_e3	ENSE00000713811	PARP11_e3_C82T	AGTACCACCTCTGTGGCCAAGTCATTAATGTGAACAGCTGGTAAATGAAACTTTCTGGTTTGTCTTAAAGCCGGATACCAATAGTCAGTGTTCAGTTAGCAGTGAAGATATCGAAAAAAGCTTCAAAACAAACCCTTGTGGCTCCATTTCTTTTACTACTTCCAAATTCAGCTACAAGATAGACTTTGCAGGTATGTTTTTTTCCCTAATAGTTGT	MUT5	82	82	1	C	U	sub	Exon	Exon	Exon	121	11.0266159695818	6.36729222520107	20.4422869471413	74.8826500696909	30.7722649588389	-44.110385110852	1.39903990779321	1.09236338280109	-0.810787781772156	-1.90315116457325	4.81152591220314e-183	yes	neg3	chr12:3829019G>A
chr12	3829017_3829019del	ACTG	A	PARP11_e3	ENSE00000713811	PARP11_e3_del82to84	AGTACCACCTCTGTGGCCAAGTCATTAATGTGAACAGCTGGTAAATGAAACTTTCTGGTTTGTCTTAAAGCCGGATACCAATCAGTGTTCAGTTAGCAGTGAAGATATCGAAAAAAGCTTCAAAACAAACCCTTGTGGCTCCATTTCTTTTACTACTTCCAAATTCAGCTACAAGATAGACTTTGCAGGTATGTTTTTTTCCCTAATAGTTGT	MUT5	82	84	3	CAG	∆3nt	∆3nt	Exon	Exon	Exon	118	51.7766497461929	31.25	66.9798657718121	74.8826500696909	75.5368904695005	0.654240399809591	1.3439404424713	1.09236338280109	1.12745490306554	0.0350915202644502	0.685205957297928	no	mid	chr12:3829017_3829019del
chr12	3828999_3829019del	ACTGCTAACTGAACACTGACTG	A	PARP11_e3	ENSE00000713811	PARP11_e3_del82to102	AGTACCACCTCTGTGGCCAAGTCATTAATGTGAACAGCTGGTAAATGAAACTTTCTGGTTTGTCTTAAAGCCGGATACCAATGAAGATATCGAAAAAAGCTTCAAAACAAACCCTTGTGGCTCCATTTCTTTTACTACTTCCAAATTCAGCTACAAGATAGACTTTGCAGGTATGTTTTTTTCCCTAATAGTTGT	MUT5	82	102	21	CAGUCAGUGUUCAGUUAGCAG	∆21nt	∆21nt	Exon	Exon	Exon	100	81.5740740740741	62.6644736842105	88.145896656535	74.8826500696909	91.6740979760125	16.7914479063216	0.528879251346961	1.09236338280109	2.39886849331512	1.30650511051403	3.3253500774353e-78	yes	pos3	chr12:3828999_3829019del
chr12	3829020del	GT	G	PARP11_e3	ENSE00000713811	PARP11_e3_del81to81	AGTACCACCTCTGTGGCCAAGTCATTAATGTGAACAGCTGGTAAATGAAACTTTCTGGTTTGTCTTAAAGCCGGATACCACAGTCAGTGTTCAGTTAGCAGTGAAGATATCGAAAAAAGCTTCAAAACAAACCCTTGTGGCTCCATTTCTTTTACTACTTCCAAATTCAGCTACAAGATAGACTTTGCAGGTATGTTTTTTTCCCTAATAGTTGT	MUT5	81	81	1	A	∆1nt	∆1nt	Exon	Exon	Exon	120	47.4626865671642	31.6363636363636	59.043659043659	74.8826500696909	72.512731399763	-2.36991866992791	1.89434869118358	1.09236338280109	0.970039214475677	-0.122324168325413	0.249906434231608	no	mid	chr12:3829020del
chr12	3829021del	TT	T	PARP11_e3	ENSE00000713811	PARP11_e3_del80to80	AGTACCACCTCTGTGGCCAAGTCATTAATGTGAACAGCTGGTAAATGAAACTTTCTGGTTTGTCTTAAAGCCGGATACCACAGTCAGTGTTCAGTTAGCAGTGAAGATATCGAAAAAAGCTTCAAAACAAACCCTTGTGGCTCCATTTCTTTTACTACTTCCAAATTCAGCTACAAGATAGACTTTGCAGGTATGTTTTTTTCCCTAATAGTTGT	MUT5	80	80	1	A	∆1nt	∆1nt	Exon	Exon	Exon	120	47.4626865671642	31.6363636363636	59.043659043659	74.8826500696909	72.512731399763	-2.36991866992791	1.89434869118358	1.09236338280109	0.970039214475677	-0.122324168325413	0.249906434231608	no	mid	chr12:3829021del
chr12	3829020	T	G	PARP11_e3	ENSE00000713811	PARP11_e3_A81C	AGTACCACCTCTGTGGCCAAGTCATTAATGTGAACAGCTGGTAAATGAAACTTTCTGGTTTGTCTTAAAGCCGGATACCACCAGTCAGTGTTCAGTTAGCAGTGAAGATATCGAAAAAAGCTTCAAAACAAACCCTTGTGGCTCCATTTCTTTTACTACTTCCAAATTCAGCTACAAGATAGACTTTGCAGGTATGTTTTTTTCCCTAATAGTTGT	MUT5	81	81	1	A	C	sub	Exon	Exon	Exon	121	63.4969325153374	42.798353909465	75.2535496957404	74.8826500696909	82.5628671530932	7.6802170834023	1.43447287376627	1.09236338280109	1.55495802525887	0.46259464245778	7.27752315519089e-06	yes	pos1	chr12:3829020T>G
chr12	3829020	T	C	PARP11_e3	ENSE00000713811	PARP11_e3_A81G	AGTACCACCTCTGTGGCCAAGTCATTAATGTGAACAGCTGGTAAATGAAACTTTCTGGTTTGTCTTAAAGCCGGATACCAGCAGTCAGTGTTCAGTTAGCAGTGAAGATATCGAAAAAAGCTTCAAAACAAACCCTTGTGGCTCCATTTCTTTTACTACTTCCAAATTCAGCTACAAGATAGACTTTGCAGGTATGTTTTTTTCCCTAATAGTTGT	MUT5	81	81	1	A	G	sub	Exon	Exon	Exon	121	29.2	15.2838427947598	34.3234323432343	74.8826500696909	56.1795673918921	-18.7030826777988	2.92099413575058	1.09236338280109	0.248452914744842	-0.843910468056248	3.3744184985888e-12	yes	neg2	chr12:3829020T>C
chr12	3829018_3829020del	CTGT	C	PARP11_e3	ENSE00000713811	PARP11_e3_del81to83	AGTACCACCTCTGTGGCCAAGTCATTAATGTGAACAGCTGGTAAATGAAACTTTCTGGTTTGTCTTAAAGCCGGATACCAGTCAGTGTTCAGTTAGCAGTGAAGATATCGAAAAAAGCTTCAAAACAAACCCTTGTGGCTCCATTTCTTTTACTACTTCCAAATTCAGCTACAAGATAGACTTTGCAGGTATGTTTTTTTCCCTAATAGTTGT	MUT5	81	83	3	ACA	∆3nt	∆3nt	Exon	Exon	Exon	118	46.5201465201465	28.4960422163588	57.1225071225071	74.8826500696909	71.8096248260551	-3.07302524363581	1.52786546923083	1.09236338280109	0.935037903774893	-0.157325479026197	0.0528002870217523	yes	neg1	chr12:3829018_3829020del
chr12	3829019_3829021del	TGTT	T	PARP11_e3	ENSE00000713811	PARP11_e3_del80to82	AGTACCACCTCTGTGGCCAAGTCATTAATGTGAACAGCTGGTAAATGAAACTTTCTGGTTTGTCTTAAAGCCGGATACCAGTCAGTGTTCAGTTAGCAGTGAAGATATCGAAAAAAGCTTCAAAACAAACCCTTGTGGCTCCATTTCTTTTACTACTTCCAAATTCAGCTACAAGATAGACTTTGCAGGTATGTTTTTTTCCCTAATAGTTGT	MUT5	80	82	3	AAC	∆3nt	∆3nt	Exon	Exon	Exon	118	46.5201465201465	28.4960422163588	57.1225071225071	74.8826500696909	71.8096248260551	-3.07302524363581	1.52786546923083	1.09236338280109	0.935037903774893	-0.157325479026197	0.0528002870217523	yes	neg1	chr12:3829019_3829021del
chr12	3829020_3829022del	GTTG	G	PARP11_e3	ENSE00000713811	PARP11_e3_del79to81	AGTACCACCTCTGTGGCCAAGTCATTAATGTGAACAGCTGGTAAATGAAACTTTCTGGTTTGTCTTAAAGCCGGATACCAGTCAGTGTTCAGTTAGCAGTGAAGATATCGAAAAAAGCTTCAAAACAAACCCTTGTGGCTCCATTTCTTTTACTACTTCCAAATTCAGCTACAAGATAGACTTTGCAGGTATGTTTTTTTCCCTAATAGTTGT	MUT5	79	81	3	CAA	∆3nt	∆3nt	Exon	Exon	Exon	118	46.5201465201465	28.4960422163588	57.1225071225071	74.8826500696909	71.8096248260551	-3.07302524363581	1.52786546923083	1.09236338280109	0.935037903774893	-0.157325479026197	0.0528002870217523	yes	neg1	chr12:3829020_3829022del
chr12	3829000_3829020del	CTGCTAACTGAACACTGACTGT	C	PARP11_e3	ENSE00000713811	PARP11_e3_del81to101	AGTACCACCTCTGTGGCCAAGTCATTAATGTGAACAGCTGGTAAATGAAACTTTCTGGTTTGTCTTAAAGCCGGATACCAGTGAAGATATCGAAAAAAGCTTCAAAACAAACCCTTGTGGCTCCATTTCTTTTACTACTTCCAAATTCAGCTACAAGATAGACTTTGCAGGTATGTTTTTTTCCCTAATAGTTGT	MUT5	81	101	21	ACAGUCAGUGUUCAGUUAGCA	∆21nt	∆21nt	Exon	Exon	Exon					74.8826500696909				1.09236338280109				no	mid	chr12:3829000_3829020del
chr12	3829001_3829021del	TGCTAACTGAACACTGACTGTT	T	PARP11_e3	ENSE00000713811	PARP11_e3_del80to100	AGTACCACCTCTGTGGCCAAGTCATTAATGTGAACAGCTGGTAAATGAAACTTTCTGGTTTGTCTTAAAGCCGGATACCAGTGAAGATATCGAAAAAAGCTTCAAAACAAACCCTTGTGGCTCCATTTCTTTTACTACTTCCAAATTCAGCTACAAGATAGACTTTGCAGGTATGTTTTTTTCCCTAATAGTTGT	MUT5	80	100	21	AACAGUCAGUGUUCAGUUAGC	∆21nt	∆21nt	Exon	Exon	Exon					74.8826500696909				1.09236338280109				no	mid	chr12:3829001_3829021del
chr12	3829002_3829022del	GCTAACTGAACACTGACTGTTG	G	PARP11_e3	ENSE00000713811	PARP11_e3_del79to99	AGTACCACCTCTGTGGCCAAGTCATTAATGTGAACAGCTGGTAAATGAAACTTTCTGGTTTGTCTTAAAGCCGGATACCAGTGAAGATATCGAAAAAAGCTTCAAAACAAACCCTTGTGGCTCCATTTCTTTTACTACTTCCAAATTCAGCTACAAGATAGACTTTGCAGGTATGTTTTTTTCCCTAATAGTTGT	MUT5	79	99	21	CAACAGUCAGUGUUCAGUUAG	∆21nt	∆21nt	Exon	Exon	Exon					74.8826500696909				1.09236338280109				no	mid	chr12:3829002_3829022del
chr12	3829020	T	A	PARP11_e3	ENSE00000713811	PARP11_e3_A81T	AGTACCACCTCTGTGGCCAAGTCATTAATGTGAACAGCTGGTAAATGAAACTTTCTGGTTTGTCTTAAAGCCGGATACCATCAGTCAGTGTTCAGTTAGCAGTGAAGATATCGAAAAAAGCTTCAAAACAAACCCTTGTGGCTCCATTTCTTTTACTACTTCCAAATTCAGCTACAAGATAGACTTTGCAGGTATGTTTTTTTCCCTAATAGTTGT	MUT5	81	81	1	A	U	sub	Exon	Exon	Exon	121	51.7241379310345	42.5531914893617	61.2244897959184	74.8826500696909	75.613489025137	0.7308389554461	3.71951686202014	1.09236338280109	1.13160454299398	0.0392411601928901	0.874248744795489	no	mid	chr12:3829020T>A
chr12	3829021	T	G	PARP11_e3	ENSE00000713811	PARP11_e3_A80C	AGTACCACCTCTGTGGCCAAGTCATTAATGTGAACAGCTGGTAAATGAAACTTTCTGGTTTGTCTTAAAGCCGGATACCCACAGTCAGTGTTCAGTTAGCAGTGAAGATATCGAAAAAAGCTTCAAAACAAACCCTTGTGGCTCCATTTCTTTTACTACTTCCAAATTCAGCTACAAGATAGACTTTGCAGGTATGTTTTTTTCCCTAATAGTTGT	MUT5	80	80	1	A	C	sub	Exon	Exon	Exon	121	46.1538461538462	29.7297297297297	58.3333333333333	74.8826500696909	71.4337591326853	-3.4488909370056	4.32492638688398	1.09236338280109	0.916544943224222	-0.175818439576868	0.475472974787533	no	mid	chr12:3829021T>G
chr12	3829016_3829021del	GACTGTT	G	PARP11_e3	ENSE00000713811	PARP11_e3_del80to85	AGTACCACCTCTGTGGCCAAGTCATTAATGTGAACAGCTGGTAAATGAAACTTTCTGGTTTGTCTTAAAGCCGGATACCCAGTGTTCAGTTAGCAGTGAAGATATCGAAAAAAGCTTCAAAACAAACCCTTGTGGCTCCATTTCTTTTACTACTTCCAAATTCAGCTACAAGATAGACTTTGCAGGTATGTTTTTTTCCCTAATAGTTGT	MUT5	80	85	6	AACAGU	∆6nt	∆6nt	Exon	Exon	Exon	115	100	100	45.4545454545455	74.8826500696909	80.8808445375871	5.9981944678962	8.97784310349092	1.09236338280109	1.44228628024526	0.34992289744417	0.612989452229488	no	mid	chr12:3829016_3829021del
chr12	3829021	T	C	PARP11_e3	ENSE00000713811	PARP11_e3_A80G	AGTACCACCTCTGTGGCCAAGTCATTAATGTGAACAGCTGGTAAATGAAACTTTCTGGTTTGTCTTAAAGCCGGATACCGACAGTCAGTGTTCAGTTAGCAGTGAAGATATCGAAAAAAGCTTCAAAACAAACCCTTGTGGCTCCATTTCTTTTACTACTTCCAAATTCAGCTACAAGATAGACTTTGCAGGTATGTTTTTTTCCCTAATAGTTGT	MUT5	80	80	1	A	G	sub	Exon	Exon	Exon	121	56.6371681415929	39.3162393162393	71.2273641851107	74.8826500696909	78.6733694057024	3.79071933601149	1.6018121753045	1.09236338280109	1.30534816260663	0.21298477980554	0.0375680499895557	yes	pos1	chr12:3829021T>C
chr12	3829021	T	A	PARP11_e3	ENSE00000713811	PARP11_e3_A80T	AGTACCACCTCTGTGGCCAAGTCATTAATGTGAACAGCTGGTAAATGAAACTTTCTGGTTTGTCTTAAAGCCGGATACCTACAGTCAGTGTTCAGTTAGCAGTGAAGATATCGAAAAAAGCTTCAAAACAAACCCTTGTGGCTCCATTTCTTTTACTACTTCCAAATTCAGCTACAAGATAGACTTTGCAGGTATGTTTTTTTCCCTAATAGTTGT	MUT5	80	80	1	A	U	sub	Exon	Exon	Exon	121	55.1724137931035	42.8571428571429	62.5954198473283	74.8826500696909	77.5586058430994	2.6759557734085	3.02426166503606	1.09236338280109	1.24012664807914	0.14776326527805	0.463926110012341	no	mid	chr12:3829021T>A
chr12	3829022	G	C	PARP11_e3	ENSE00000713811	PARP11_e3_C79G	AGTACCACCTCTGTGGCCAAGTCATTAATGTGAACAGCTGGTAAATGAAACTTTCTGGTTTGTCTTAAAGCCGGATACGAACAGTCAGTGTTCAGTTAGCAGTGAAGATATCGAAAAAAGCTTCAAAACAAACCCTTGTGGCTCCATTTCTTTTACTACTTCCAAATTCAGCTACAAGATAGACTTTGCAGGTATGTTTTTTTCCCTAATAGTTGT	MUT5	79	79	1	C	G	sub	Exon	Exon	Exon	121	44.0677966101695	25.9259259259259	58.8571428571429	74.8826500696909	69.95380297892	-4.92884709077091	3.21213929860507	1.09236338280109	0.845098968804067	-0.247264413997023	0.139858639566309	no	mid	chr12:3829022G>C
chr12	3829022	G	A	PARP11_e3	ENSE00000713811	PARP11_e3_C79T	AGTACCACCTCTGTGGCCAAGTCATTAATGTGAACAGCTGGTAAATGAAACTTTCTGGTTTGTCTTAAAGCCGGATACTAACAGTCAGTGTTCAGTTAGCAGTGAAGATATCGAAAAAAGCTTCAAAACAAACCCTTGTGGCTCCATTTCTTTTACTACTTCCAAATTCAGCTACAAGATAGACTTTGCAGGTATGTTTTTTTCCCTAATAGTTGT	MUT5	79	79	1	C	U	sub	Exon	Exon	Exon	121	11.214953271028	8.33333333333333	34.3283582089552	74.8826500696909	36.398469812782	-38.4841802569089	5.31607104006746	1.09236338280109	-0.558110793955421	-1.65047417675651	1.96873740500411e-12	yes	neg3	chr12:3829022G>A
chr12	3829017_3829022del	ACTGTTG	A	PARP11_e3	ENSE00000713811	PARP11_e3_del79to84	AGTACCACCTCTGTGGCCAAGTCATTAATGTGAACAGCTGGTAAATGAAACTTTCTGGTTTGTCTTAAAGCCGGATACTCAGTGTTCAGTTAGCAGTGAAGATATCGAAAAAAGCTTCAAAACAAACCCTTGTGGCTCCATTTCTTTTACTACTTCCAAATTCAGCTACAAGATAGACTTTGCAGGTATGTTTTTTTCCCTAATAGTTGT	MUT5	79	84	6	CAACAG	∆6nt	∆6nt	Exon	Exon	Exon	115	46.5661641541039	27.972027972028	61.4849187935035	74.8826500696909	71.9099542233838	-2.97269584630711	1.46909783839456	1.09236338280109	0.939999429776293	-0.152363953024797	0.0517892264602341	yes	neg1	chr12:3829017_3829022del
chr12	3829023	G	C	PARP11_e3	ENSE00000713811	PARP11_e3_C78G	AGTACCACCTCTGTGGCCAAGTCATTAATGTGAACAGCTGGTAAATGAAACTTTCTGGTTTGTCTTAAAGCCGGATAGCAACAGTCAGTGTTCAGTTAGCAGTGAAGATATCGAAAAAAGCTTCAAAACAAACCCTTGTGGCTCCATTTCTTTTACTACTTCCAAATTCAGCTACAAGATAGACTTTGCAGGTATGTTTTTTTCCCTAATAGTTGT	MUT5	78	78	1	C	G	sub	Exon	Exon	Exon	121	28.0701754385965	22.5806451612903	30.6451612903226	74.8826500696909	55.6124846495869	-19.270165420104	5.49082378382776	1.09236338280109	0.22544947601108	-0.86691390679001	0.000181323525800023	yes	neg2	chr12:3829023G>C
chr12	3829003_3829023del	CTAACTGAACACTGACTGTTGG	C	PARP11_e3	ENSE00000713811	PARP11_e3_del78to98	AGTACCACCTCTGTGGCCAAGTCATTAATGTGAACAGCTGGTAAATGAAACTTTCTGGTTTGTCTTAAAGCCGGATAGCAGTGAAGATATCGAAAAAAGCTTCAAAACAAACCCTTGTGGCTCCATTTCTTTTACTACTTCCAAATTCAGCTACAAGATAGACTTTGCAGGTATGTTTTTTTCCCTAATAGTTGT	MUT5	78	98	21	CCAACAGUCAGUGUUCAGUUA	∆21nt	∆21nt	Exon	Exon	Exon	100	72.2222222222222	52.967032967033	81.2606473594549	74.8826500696909	87.2232968579526	12.3406467882617	0.816725005291593	1.09236338280109	1.92084801547118	0.82848463267009	6.93669002185584e-29	yes	pos2	chr12:3829003_3829023del
chr12	3829004_3829024del	TAACTGAACACTGACTGTTGGT	T	PARP11_e3	ENSE00000713811	PARP11_e3_del77to97	AGTACCACCTCTGTGGCCAAGTCATTAATGTGAACAGCTGGTAAATGAAACTTTCTGGTTTGTCTTAAAGCCGGATAGCAGTGAAGATATCGAAAAAAGCTTCAAAACAAACCCTTGTGGCTCCATTTCTTTTACTACTTCCAAATTCAGCTACAAGATAGACTTTGCAGGTATGTTTTTTTCCCTAATAGTTGT	MUT5	77	97	21	ACCAACAGUCAGUGUUCAGUU	∆21nt	∆21nt	Exon	Exon	Exon	100	72.2222222222222	52.967032967033	81.2606473594549	74.8826500696909	87.2232968579526	12.3406467882617	0.816725005291593	1.09236338280109	1.92084801547118	0.82848463267009	6.93669002185584e-29	yes	pos2	chr12:3829004_3829024del
chr12	3829005_3829025del	AACTGAACACTGACTGTTGGTA	A	PARP11_e3	ENSE00000713811	PARP11_e3_del76to96	AGTACCACCTCTGTGGCCAAGTCATTAATGTGAACAGCTGGTAAATGAAACTTTCTGGTTTGTCTTAAAGCCGGATAGCAGTGAAGATATCGAAAAAAGCTTCAAAACAAACCCTTGTGGCTCCATTTCTTTTACTACTTCCAAATTCAGCTACAAGATAGACTTTGCAGGTATGTTTTTTTCCCTAATAGTTGT	MUT5	76	96	21	UACCAACAGUCAGUGUUCAGU	∆21nt	∆21nt	Exon	Exon	Exon	100	72.2222222222222	52.967032967033	81.2606473594549	74.8826500696909	87.2232968579526	12.3406467882617	0.816725005291593	1.09236338280109	1.92084801547118	0.82848463267009	6.93669002185584e-29	yes	pos2	chr12:3829005_3829025del
chr12	3829018_3829023del	CTGTTGG	C	PARP11_e3	ENSE00000713811	PARP11_e3_del78to83	AGTACCACCTCTGTGGCCAAGTCATTAATGTGAACAGCTGGTAAATGAAACTTTCTGGTTTGTCTTAAAGCCGGATAGTCAGTGTTCAGTTAGCAGTGAAGATATCGAAAAAAGCTTCAAAACAAACCCTTGTGGCTCCATTTCTTTTACTACTTCCAAATTCAGCTACAAGATAGACTTTGCAGGTATGTTTTTTTCCCTAATAGTTGT	MUT5	78	83	6	CCAACA	∆6nt	∆6nt	Exon	Exon	Exon	115	4.91183879093199	3.36257309941521	9.92435703479576	74.8826500696909	16.8848981528387	-57.9977519168522	1.01279361777805	1.09236338280109	-1.59380679435669	-2.68617017715778	1.04391277357173e-300	yes	neg4	chr12:3829018_3829023del
chr12	3829019_3829024del	TGTTGGT	T	PARP11_e3	ENSE00000713811	PARP11_e3_del77to82	AGTACCACCTCTGTGGCCAAGTCATTAATGTGAACAGCTGGTAAATGAAACTTTCTGGTTTGTCTTAAAGCCGGATAGTCAGTGTTCAGTTAGCAGTGAAGATATCGAAAAAAGCTTCAAAACAAACCCTTGTGGCTCCATTTCTTTTACTACTTCCAAATTCAGCTACAAGATAGACTTTGCAGGTATGTTTTTTTCCCTAATAGTTGT	MUT5	77	82	6	ACCAAC	∆6nt	∆6nt	Exon	Exon	Exon	115	4.91183879093199	3.36257309941521	9.92435703479576	74.8826500696909	16.8848981528387	-57.9977519168522	1.01279361777805	1.09236338280109	-1.59380679435669	-2.68617017715778	1.04391277357173e-300	yes	neg4	chr12:3829019_3829024del
chr12	3829023	G	A	PARP11_e3	ENSE00000713811	PARP11_e3_C78T	AGTACCACCTCTGTGGCCAAGTCATTAATGTGAACAGCTGGTAAATGAAACTTTCTGGTTTGTCTTAAAGCCGGATATCAACAGTCAGTGTTCAGTTAGCAGTGAAGATATCGAAAAAAGCTTCAAAACAAACCCTTGTGGCTCCATTTCTTTTACTACTTCCAAATTCAGCTACAAGATAGACTTTGCAGGTATGTTTTTTTCCCTAATAGTTGT	MUT5	78	78	1	C	U	sub	Exon	Exon	Exon	121	38.0952380952381	28.5714285714286	62.7450980392157	74.8826500696909	67.8651694851693	-7.01748058452161	5.15648670602284	1.09236338280109	0.747582430485648	-0.344780952315442	0.186870260256222	no	mid	chr12:3829023G>A
chr12	3829024del	GT	G	PARP11_e3	ENSE00000713811	PARP11_e3_del77to77	AGTACCACCTCTGTGGCCAAGTCATTAATGTGAACAGCTGGTAAATGAAACTTTCTGGTTTGTCTTAAAGCCGGATCCAACAGTCAGTGTTCAGTTAGCAGTGAAGATATCGAAAAAAGCTTCAAAACAAACCCTTGTGGCTCCATTTCTTTTACTACTTCCAAATTCAGCTACAAGATAGACTTTGCAGGTATGTTTTTTTCCCTAATAGTTGT	MUT5	77	77	1	A	∆1nt	∆1nt	Exon	Exon	Exon	120	58.7719298245614	35.6223175965665	75.2212389380531	74.8826500696909	79.905563887657	5.0229138179661	1.5329021654329	1.09236338280109	1.38040251957326	0.28803913677217	0.00423250579288203	yes	pos1	chr12:3829024del
chr12	3829024	T	G	PARP11_e3	ENSE00000713811	PARP11_e3_A77C	AGTACCACCTCTGTGGCCAAGTCATTAATGTGAACAGCTGGTAAATGAAACTTTCTGGTTTGTCTTAAAGCCGGATCCCAACAGTCAGTGTTCAGTTAGCAGTGAAGATATCGAAAAAAGCTTCAAAACAAACCCTTGTGGCTCCATTTCTTTTACTACTTCCAAATTCAGCTACAAGATAGACTTTGCAGGTATGTTTTTTTCCCTAATAGTTGT	MUT5	77	77	1	A	C	sub	Exon	Exon	Exon	121	51.4285714285714	42.3529411764706	68.84561891516	74.8826500696909	75.5135456021038	0.630895532412901	1.47316248334825	1.09236338280109	1.12619196917427	0.03382858637318	0.721927783925293	no	mid	chr12:3829024T>G
chr12	3829024	T	C	PARP11_e3	ENSE00000713811	PARP11_e3_A77G	AGTACCACCTCTGTGGCCAAGTCATTAATGTGAACAGCTGGTAAATGAAACTTTCTGGTTTGTCTTAAAGCCGGATGCCAACAGTCAGTGTTCAGTTAGCAGTGAAGATATCGAAAAAAGCTTCAAAACAAACCCTTGTGGCTCCATTTCTTTTACTACTTCCAAATTCAGCTACAAGATAGACTTTGCAGGTATGTTTTTTTCCCTAATAGTTGT	MUT5	77	77	1	A	G	sub	Exon	Exon	Exon					74.8826500696909				1.09236338280109				no	mid	chr12:3829024T>C
chr12	3829024	T	A	PARP11_e3	ENSE00000713811	PARP11_e3_A77T	AGTACCACCTCTGTGGCCAAGTCATTAATGTGAACAGCTGGTAAATGAAACTTTCTGGTTTGTCTTAAAGCCGGATTCCAACAGTCAGTGTTCAGTTAGCAGTGAAGATATCGAAAAAAGCTTCAAAACAAACCCTTGTGGCTCCATTTCTTTTACTACTTCCAAATTCAGCTACAAGATAGACTTTGCAGGTATGTTTTTTTCCCTAATAGTTGT	MUT5	77	77	1	A	U	sub	Exon	Exon	Exon	121	26.6666666666667	37.5	44.4444444444444	74.8826500696909	61.5022518712967	-13.3803981983942	8.82978152266363	1.09236338280109	0.468474040516001	-0.623889342285089	0.126093190812055	no	mid	chr12:3829024T>A
chr12	3829024_3829026del	GTAT	G	PARP11_e3	ENSE00000713811	PARP11_e3_del75to77	AGTACCACCTCTGTGGCCAAGTCATTAATGTGAACAGCTGGTAAATGAAACTTTCTGGTTTGTCTTAAAGCCGGCCAACAGTCAGTGTTCAGTTAGCAGTGAAGATATCGAAAAAAGCTTCAAAACAAACCCTTGTGGCTCCATTTCTTTTACTACTTCCAAATTCAGCTACAAGATAGACTTTGCAGGTATGTTTTTTTCCCTAATAGTTGT	MUT5	75	77	3	AUA	∆3nt	∆3nt	Exon	Exon	Exon	118	49.3670886075949	33.4415584415584	58.6206896551724	74.8826500696909	73.8474972519887	-1.0351528177022	1.55828400685215	1.09236338280109	1.03805722547668	-0.0543061573244099	0.566357078282048	no	mid	chr12:3829024_3829026del
chr12	3829026	T	G	PARP11_e3	ENSE00000713811	PARP11_e3_A75C	AGTACCACCTCTGTGGCCAAGTCATTAATGTGAACAGCTGGTAAATGAAACTTTCTGGTTTGTCTTAAAGCCGGCTACCAACAGTCAGTGTTCAGTTAGCAGTGAAGATATCGAAAAAAGCTTCAAAACAAACCCTTGTGGCTCCATTTCTTTTACTACTTCCAAATTCAGCTACAAGATAGACTTTGCAGGTATGTTTTTTTCCCTAATAGTTGT	MUT5	75	75	1	A	C	sub	Exon	Exon	Exon	121	36.2745098039216	20.6779661016949	46.8123861566485	74.8826500696909	63.4664110889118	-11.4162389807791	2.0811647316454	1.09236338280109	0.552278725157825	-0.540084657643265	4.44578499255384e-09	yes	neg2	chr12:3829026T>G
chr12	3829026	T	C	PARP11_e3	ENSE00000713811	PARP11_e3_A75G	AGTACCACCTCTGTGGCCAAGTCATTAATGTGAACAGCTGGTAAATGAAACTTTCTGGTTTGTCTTAAAGCCGGGTACCAACAGTCAGTGTTCAGTTAGCAGTGAAGATATCGAAAAAAGCTTCAAAACAAACCCTTGTGGCTCCATTTCTTTTACTACTTCCAAATTCAGCTACAAGATAGACTTTGCAGGTATGTTTTTTTCCCTAATAGTTGT	MUT5	75	75	1	A	G	sub	Exon	Exon	Exon	121	26.0362694300518	16.6383701188455	39.2432432432432	74.8826500696909	53.2074443522134	-21.6752057174775	1.79676688233656	1.09236338280109	0.128474195074631	-0.963889187726459	7.42597874206254e-40	yes	neg2	chr12:3829026T>C
chr12	3829026del	AT	A	PARP11_e3	ENSE00000713811	PARP11_e3_del75to75	AGTACCACCTCTGTGGCCAAGTCATTAATGTGAACAGCTGGTAAATGAAACTTTCTGGTTTGTCTTAAAGCCGGTACCAACAGTCAGTGTTCAGTTAGCAGTGAAGATATCGAAAAAAGCTTCAAAACAAACCCTTGTGGCTCCATTTCTTTTACTACTTCCAAATTCAGCTACAAGATAGACTTTGCAGGTATGTTTTTTTCCCTAATAGTTGT	MUT5	75	75	1	A	∆1nt	∆1nt	Exon	Exon	Exon	120	29.4294294294294	15.3488372093023	41.6877637130802	74.8826500696909	56.8579291167094	-18.0247209529815	1.51702779120701	1.09236338280109	0.276057041225356	-0.816306341575734	6.00559901795675e-39	yes	neg2	chr12:3829026del
chr12	3829026	T	A	PARP11_e3	ENSE00000713811	PARP11_e3_A75T	AGTACCACCTCTGTGGCCAAGTCATTAATGTGAACAGCTGGTAAATGAAACTTTCTGGTTTGTCTTAAAGCCGGTTACCAACAGTCAGTGTTCAGTTAGCAGTGAAGATATCGAAAAAAGCTTCAAAACAAACCCTTGTGGCTCCATTTCTTTTACTACTTCCAAATTCAGCTACAAGATAGACTTTGCAGGTATGTTTTTTTCCCTAATAGTTGT	MUT5	75	75	1	A	U	sub	Exon	Exon	Exon	121	24.6861924686193	12.7690100430416	39.7435897435897	74.8826500696909	51.5469945095975	-23.3356555600934	1.65566905442251	1.09236338280109	0.061899537092214	-1.03046384570888	1.4853279057956e-53	yes	neg3	chr12:3829026T>A
chr12	3829006_3829026del	ACTGAACACTGACTGTTGGTAT	A	PARP11_e3	ENSE00000713811	PARP11_e3_del75to95	AGTACCACCTCTGTGGCCAAGTCATTAATGTGAACAGCTGGTAAATGAAACTTTCTGGTTTGTCTTAAAGCCGGTTAGCAGTGAAGATATCGAAAAAAGCTTCAAAACAAACCCTTGTGGCTCCATTTCTTTTACTACTTCCAAATTCAGCTACAAGATAGACTTTGCAGGTATGTTTTTTTCCCTAATAGTTGT	MUT5	75	95	21	AUACCAACAGUCAGUGUUCAG	∆21nt	∆21nt	Exon	Exon	Exon	100	64.2857142857143	47.3799126637555	77.2528433945757	74.8826500696909	83.1383197804746	8.2556697107837	0.894210316918579	1.09236338280109	1.59546211934302	0.50309873654193	9.87339206775015e-15	yes	pos2	chr12:3829006_3829026del
chr12	3829007_3829027del	CTGAACACTGACTGTTGGTATC	C	PARP11_e3	ENSE00000713811	PARP11_e3_del74to94	AGTACCACCTCTGTGGCCAAGTCATTAATGTGAACAGCTGGTAAATGAAACTTTCTGGTTTGTCTTAAAGCCGGTTAGCAGTGAAGATATCGAAAAAAGCTTCAAAACAAACCCTTGTGGCTCCATTTCTTTTACTACTTCCAAATTCAGCTACAAGATAGACTTTGCAGGTATGTTTTTTTCCCTAATAGTTGT	MUT5	74	94	21	GAUACCAACAGUCAGUGUUCA	∆21nt	∆21nt	Exon	Exon	Exon	100	64.2857142857143	47.3799126637555	77.2528433945757	74.8826500696909	83.1383197804746	8.2556697107837	0.894210316918579	1.09236338280109	1.59546211934302	0.50309873654193	9.87339206775015e-15	yes	pos2	chr12:3829007_3829027del
chr12	3829027	C	A	PARP11_e3	ENSE00000713811	PARP11_e3_G74T	AGTACCACCTCTGTGGCCAAGTCATTAATGTGAACAGCTGGTAAATGAAACTTTCTGGTTTGTCTTAAAGCCGTATACCAACAGTCAGTGTTCAGTTAGCAGTGAAGATATCGAAAAAAGCTTCAAAACAAACCCTTGTGGCTCCATTTCTTTTACTACTTCCAAATTCAGCTACAAGATAGACTTTGCAGGTATGTTTTTTTCCCTAATAGTTGT	MUT5	74	74	1	G	U	sub	Exon	Exon	Exon	121	24.812030075188	12	37.1621621621622	74.8826500696909	51.8150639614804	-23.0675861082105	4.08524264309533	1.09236338280109	0.0726344751679696	-1.01972890763312	1.19713663338908e-09	yes	neg3	chr12:3829027C>A
chr12	3829026_3829028del	ATCC	A	PARP11_e3	ENSE00000713811	PARP11_e3_del73to75	AGTACCACCTCTGTGGCCAAGTCATTAATGTGAACAGCTGGTAAATGAAACTTTCTGGTTTGTCTTAAAGCCTACCAACAGTCAGTGTTCAGTTAGCAGTGAAGATATCGAAAAAAGCTTCAAAACAAACCCTTGTGGCTCCATTTCTTTTACTACTTCCAAATTCAGCTACAAGATAGACTTTGCAGGTATGTTTTTTTCCCTAATAGTTGT	MUT5	73	75	3	GGA	∆3nt	∆3nt	Exon	Exon	Exon	118	51.4652014652015	33.0917874396135	61.4321608040201	74.8826500696909	75.2708751382543	0.388225068563397	1.40487380553028	1.09236338280109	1.11311158244331	0.0207481996422201	0.820463897991537	no	mid	chr12:3829026_3829028del
chr12	3829028	C	A	PARP11_e3	ENSE00000713811	PARP11_e3_G73T	AGTACCACCTCTGTGGCCAAGTCATTAATGTGAACAGCTGGTAAATGAAACTTTCTGGTTTGTCTTAAAGCCTGATACCAACAGTCAGTGTTCAGTTAGCAGTGAAGATATCGAAAAAAGCTTCAAAACAAACCCTTGTGGCTCCATTTCTTTTACTACTTCCAAATTCAGCTACAAGATAGACTTTGCAGGTATGTTTTTTTCCCTAATAGTTGT	MUT5	73	73	1	G	U	sub	Exon	Exon	Exon	121	39.2055267702936	27.2108843537415	51.2258064516129	74.8826500696909	66.1806578098543	-8.7019922598366	1.67715562501621	1.09236338280109	0.671355349191417	-0.421008033609673	4.6794795724607e-08	yes	neg1	chr12:3829028C>A
chr12	3829029del	CG	C	PARP11_e3	ENSE00000713811	PARP11_e3_del72to72	AGTACCACCTCTGTGGCCAAGTCATTAATGTGAACAGCTGGTAAATGAAACTTTCTGGTTTGTCTTAAAGCGGATACCAACAGTCAGTGTTCAGTTAGCAGTGAAGATATCGAAAAAAGCTTCAAAACAAACCCTTGTGGCTCCATTTCTTTTACTACTTCCAAATTCAGCTACAAGATAGACTTTGCAGGTATGTTTTTTTCCCTAATAGTTGT	MUT5	72	72	1	C	∆1nt	∆1nt	Exon	Exon	Exon	120	61.2576064908722	39.7183098591549	72.4874371859297	74.8826500696909	81.3232624831832	6.4406124134923	1.2331357821986	1.09236338280109	1.47115334061704	0.37878995781595	6.52290162566581e-06	yes	pos1	chr12:3829029del
chr12	3829030del	GG	G	PARP11_e3	ENSE00000713811	PARP11_e3_del71to71	AGTACCACCTCTGTGGCCAAGTCATTAATGTGAACAGCTGGTAAATGAAACTTTCTGGTTTGTCTTAAAGCGGATACCAACAGTCAGTGTTCAGTTAGCAGTGAAGATATCGAAAAAAGCTTCAAAACAAACCCTTGTGGCTCCATTTCTTTTACTACTTCCAAATTCAGCTACAAGATAGACTTTGCAGGTATGTTTTTTTCCCTAATAGTTGT	MUT5	71	71	1	C	∆1nt	∆1nt	3'SS	Exon	Exon	120	61.2576064908722	39.7183098591549	72.4874371859297	74.8826500696909	81.3232624831832	6.4406124134923	1.2331357821986	1.09236338280109	1.47115334061704	0.37878995781595	6.52290162566581e-06	yes	pos1	chr12:3829030del
chr12	3829029	G	C	PARP11_e3	ENSE00000713811	PARP11_e3_C72G	AGTACCACCTCTGTGGCCAAGTCATTAATGTGAACAGCTGGTAAATGAAACTTTCTGGTTTGTCTTAAAGCGGGATACCAACAGTCAGTGTTCAGTTAGCAGTGAAGATATCGAAAAAAGCTTCAAAACAAACCCTTGTGGCTCCATTTCTTTTACTACTTCCAAATTCAGCTACAAGATAGACTTTGCAGGTATGTTTTTTTCCCTAATAGTTGT	MUT5	72	72	1	C	G	sub	Exon	Exon	Exon					74.8826500696909				1.09236338280109				no	mid	chr12:3829029G>C
chr12	3829029	G	A	PARP11_e3	ENSE00000713811	PARP11_e3_C72T	AGTACCACCTCTGTGGCCAAGTCATTAATGTGAACAGCTGGTAAATGAAACTTTCTGGTTTGTCTTAAAGCTGGATACCAACAGTCAGTGTTCAGTTAGCAGTGAAGATATCGAAAAAAGCTTCAAAACAAACCCTTGTGGCTCCATTTCTTTTACTACTTCCAAATTCAGCTACAAGATAGACTTTGCAGGTATGTTTTTTTCCCTAATAGTTGT	MUT5	72	72	1	C	U	sub	Exon	Exon	Exon	121	58.5365853658537	56.7567567567568	75.8064516129032	74.8826500696909	81.2683944926855	6.3857444229946	3.54127854102105	1.09236338280109	1.46754495807057	0.37518157526948	0.141063001724553	no	mid	chr12:3829029G>A	missense_variant|non-coding_transcript_variant|intron_variant	Missense	VUS/Conflicting	1
chr12	3829028_3829030del	CCGG	C	PARP11_e3	ENSE00000713811	PARP11_e3_del71to73	AGTACCACCTCTGTGGCCAAGTCATTAATGTGAACAGCTGGTAAATGAAACTTTCTGGTTTGTCTTAAAGGATACCAACAGTCAGTGTTCAGTTAGCAGTGAAGATATCGAAAAAAGCTTCAAAACAAACCCTTGTGGCTCCATTTCTTTTACTACTTCCAAATTCAGCTACAAGATAGACTTTGCAGGTATGTTTTTTTCCCTAATAGTTGT	MUT5	71	73	3	CCG	∆3nt	∆3nt	3'SS	Exon	Exon	119	0	0	0	74.8826500696909	22.3384837859775	-52.5441662837134	12.7333047797928	1.09236338280109	-1.2460489264404	-2.33841230924149	0.0024377299182467	yes	neg4	chr12:3829028_3829030del
chr12	3829029_3829031del	CGGC	C	PARP11_e3	ENSE00000713811	PARP11_e3_del70to72	AGTACCACCTCTGTGGCCAAGTCATTAATGTGAACAGCTGGTAAATGAAACTTTCTGGTTTGTCTTAAAGGATACCAACAGTCAGTGTTCAGTTAGCAGTGAAGATATCGAAAAAAGCTTCAAAACAAACCCTTGTGGCTCCATTTCTTTTACTACTTCCAAATTCAGCTACAAGATAGACTTTGCAGGTATGTTTTTTTCCCTAATAGTTGT	MUT5	70	72	3	GCC	∆3nt	∆3nt	3'SS	Intron up	Exon	119	0	0	0	74.8826500696909	22.3384837859775	-52.5441662837134	12.7333047797928	1.09236338280109	-1.2460489264404	-2.33841230924149	0.0024377299182467	yes	neg4	chr12:3829029_3829031del
chr12	3829030	G	C	PARP11_e3	ENSE00000713811	PARP11_e3_C71G	AGTACCACCTCTGTGGCCAAGTCATTAATGTGAACAGCTGGTAAATGAAACTTTCTGGTTTGTCTTAAAGGCGGATACCAACAGTCAGTGTTCAGTTAGCAGTGAAGATATCGAAAAAAGCTTCAAAACAAACCCTTGTGGCTCCATTTCTTTTACTACTTCCAAATTCAGCTACAAGATAGACTTTGCAGGTATGTTTTTTTCCCTAATAGTTGT	MUT5	71	71	1	C	G	sub	3'SS	Exon	Exon	121	80.3519061583578	54.2056074766355	82.3308270676692	74.8826500696909	90.7265450023384	15.8438949326475	0.977873253460947	1.09236338280109	2.28069396491814	1.18833058211705	6.92711895929981e-24	yes	pos3	chr12:3829030G>C
chr12	3829010_3829030del	AACACTGACTGTTGGTATCCGG	A	PARP11_e3	ENSE00000713811	PARP11_e3_del71to91	AGTACCACCTCTGTGGCCAAGTCATTAATGTGAACAGCTGGTAAATGAAACTTTCTGGTTTGTCTTAAAGTCAGTTAGCAGTGAAGATATCGAAAAAAGCTTCAAAACAAACCCTTGTGGCTCCATTTCTTTTACTACTTCCAAATTCAGCTACAAGATAGACTTTGCAGGTATGTTTTTTTCCCTAATAGTTGT	MUT5	71	91	21	CCGGAUACCAACAGUCAGUGU	∆21nt	∆21nt	3'SS	Exon	Exon	100	17.9752756431674	10.7892527287993	29.399884593191	74.8826500696909	42.5331783524648	-32.3494717172261	1.03421048829074	1.09236338280109	-0.300923327955594	-1.39328671075668	1.0426843616428e-235	yes	neg3	chr12:3829010_3829030del
chr12	3829030	G	A	PARP11_e3	ENSE00000713811	PARP11_e3_C71T	AGTACCACCTCTGTGGCCAAGTCATTAATGTGAACAGCTGGTAAATGAAACTTTCTGGTTTGTCTTAAAGTCGGATACCAACAGTCAGTGTTCAGTTAGCAGTGAAGATATCGAAAAAAGCTTCAAAACAAACCCTTGTGGCTCCATTTCTTTTACTACTTCCAAATTCAGCTACAAGATAGACTTTGCAGGTATGTTTTTTTCCCTAATAGTTGT	MUT5	71	71	1	C	U	sub	3'SS	Exon	Exon	121	37.2262773722628	25.7142857142857	47.5138121546961	74.8826500696909	64.4540941441747	-10.4285559255162	3.35810785809574	1.09236338280109	0.595128267897185	-0.497235114903905	0.00121786241016196	yes	neg1	chr12:3829030G>A
chr12	3829026_3829031del	ATCCGGC	A	PARP11_e3	ENSE00000713811	PARP11_e3_del70to75	AGTACCACCTCTGTGGCCAAGTCATTAATGTGAACAGCTGGTAAATGAAACTTTCTGGTTTGTCTTAAATACCAACAGTCAGTGTTCAGTTAGCAGTGAAGATATCGAAAAAAGCTTCAAAACAAACCCTTGTGGCTCCATTTCTTTTACTACTTCCAAATTCAGCTACAAGATAGACTTTGCAGGTATGTTTTTTTCCCTAATAGTTGT	MUT5	70	75	6	GCCGGA	∆6nt	∆6nt	3'SS	Intron up	Exon					74.8826500696909				1.09236338280109				no	mid	chr12:3829026_3829031del
chr12	3829027_3829032del	TCCGGCT	T	PARP11_e3	ENSE00000713811	PARP11_e3_del69to74	AGTACCACCTCTGTGGCCAAGTCATTAATGTGAACAGCTGGTAAATGAAACTTTCTGGTTTGTCTTAAATACCAACAGTCAGTGTTCAGTTAGCAGTGAAGATATCGAAAAAAGCTTCAAAACAAACCCTTGTGGCTCCATTTCTTTTACTACTTCCAAATTCAGCTACAAGATAGACTTTGCAGGTATGTTTTTTTCCCTAATAGTTGT	MUT5	69	74	6	AGCCGG	∆6nt	∆6nt	3'SS	Intron up	Exon					74.8826500696909				1.09236338280109				no	mid	chr12:3829027_3829032del
chr12	3829031	C	A	PARP11_e3	ENSE00000713811	PARP11_e3_G70T	AGTACCACCTCTGTGGCCAAGTCATTAATGTGAACAGCTGGTAAATGAAACTTTCTGGTTTGTCTTAAATCCGGATACCAACAGTCAGTGTTCAGTTAGCAGTGAAGATATCGAAAAAAGCTTCAAAACAAACCCTTGTGGCTCCATTTCTTTTACTACTTCCAAATTCAGCTACAAGATAGACTTTGCAGGTATGTTTTTTTCCCTAATAGTTGT	MUT5	70	70	1	G	U	sub	3'SS	Intron up	Intron up	121	0.0270562770562771	0	0	74.8826500696909	0.280302091034545	-74.6023479786564	0.153003641086745	1.09236338280109	-5.87425059010967	-6.96661397291076	2.6771195856927e-36	yes	neg5	chr12:3829031C>A
chr12	3829011_3829031del	ACACTGACTGTTGGTATCCGGC	A	PARP11_e3	ENSE00000713811	PARP11_e3_del70to90	AGTACCACCTCTGTGGCCAAGTCATTAATGTGAACAGCTGGTAAATGAAACTTTCTGGTTTGTCTTAAATTCAGTTAGCAGTGAAGATATCGAAAAAAGCTTCAAAACAAACCCTTGTGGCTCCATTTCTTTTACTACTTCCAAATTCAGCTACAAGATAGACTTTGCAGGTATGTTTTTTTCCCTAATAGTTGT	MUT5	70	90	21	GCCGGAUACCAACAGUCAGUG	∆21nt	∆21nt	3'SS	Intron up	Exon	101	0	0	0	74.8826500696909	3.50844154584085	-71.3742085238501	2.33539222555141	1.09236338280109	-3.31428359251477	-4.40664697531586	4.42837217708954e-10	yes	neg5	chr12:3829011_3829031del
chr12	3829032	T	G	PARP11_e3	ENSE00000713811	PARP11_e3_A69C	AGTACCACCTCTGTGGCCAAGTCATTAATGTGAACAGCTGGTAAATGAAACTTTCTGGTTTGTCTTAACGCCGGATACCAACAGTCAGTGTTCAGTTAGCAGTGAAGATATCGAAAAAAGCTTCAAAACAAACCCTTGTGGCTCCATTTCTTTTACTACTTCCAAATTCAGCTACAAGATAGACTTTGCAGGTATGTTTTTTTCCCTAATAGTTGT	MUT5	69	69	1	A	C	sub	3'SS	Intron up	Intron up	121	0	0	0	74.8826500696909	15.53768212237	-59.3449679473209	9.34202967955989	1.09236338280109	-1.69303731438468	-2.78540069718577	0.000170299426086631	yes	neg4	chr12:3829032T>G
chr12	3829030_3829032del	GGCT	G	PARP11_e3	ENSE00000713811	PARP11_e3_del69to71	AGTACCACCTCTGTGGCCAAGTCATTAATGTGAACAGCTGGTAAATGAAACTTTCTGGTTTGTCTTAACGGATACCAACAGTCAGTGTTCAGTTAGCAGTGAAGATATCGAAAAAAGCTTCAAAACAAACCCTTGTGGCTCCATTTCTTTTACTACTTCCAAATTCAGCTACAAGATAGACTTTGCAGGTATGTTTTTTTCCCTAATAGTTGT	MUT5	69	71	3	AGC	∆3nt	∆3nt	3'SS	Intron up	Exon	120	0	0	0	74.8826500696909	1.22724737471432	-73.6554026949766	0.833221306054993	1.09236338280109	-4.38804802878132	-5.48041141158241	5.02554608878995e-15	yes	neg5	chr12:3829030_3829032del
chr12	3829032del	CT	C	PARP11_e3	ENSE00000713811	PARP11_e3_del69to69	AGTACCACCTCTGTGGCCAAGTCATTAATGTGAACAGCTGGTAAATGAAACTTTCTGGTTTGTCTTAAGCCGGATACCAACAGTCAGTGTTCAGTTAGCAGTGAAGATATCGAAAAAAGCTTCAAAACAAACCCTTGTGGCTCCATTTCTTTTACTACTTCCAAATTCAGCTACAAGATAGACTTTGCAGGTATGTTTTTTTCCCTAATAGTTGT	MUT5	69	69	1	A	∆1nt	∆1nt	3'SS	Intron up	Intron up	121	13.6	5.78947368421053	25.968992248062	74.8826500696909	35.9236710308366	-38.9589790388543	3.49320548193758	1.09236338280109	-0.578678574470314	-1.6710419572714	1.70303941431738e-27	yes	neg3	chr12:3829032del
chr12	3829033del	TT	T	PARP11_e3	ENSE00000713811	PARP11_e3_del68to68	AGTACCACCTCTGTGGCCAAGTCATTAATGTGAACAGCTGGTAAATGAAACTTTCTGGTTTGTCTTAAGCCGGATACCAACAGTCAGTGTTCAGTTAGCAGTGAAGATATCGAAAAAAGCTTCAAAACAAACCCTTGTGGCTCCATTTCTTTTACTACTTCCAAATTCAGCTACAAGATAGACTTTGCAGGTATGTTTTTTTCCCTAATAGTTGT	MUT5	68	68	1	A	∆1nt	∆1nt	3'SS	Intron up	Intron up	121	13.6	5.78947368421053	25.968992248062	74.8826500696909	35.9236710308366	-38.9589790388543	3.49320548193758	1.09236338280109	-0.578678574470314	-1.6710419572714	1.70303941431738e-27	yes	neg3	chr12:3829033del
chr12	3829034del	TT	T	PARP11_e3	ENSE00000713811	PARP11_e3_del67to67	AGTACCACCTCTGTGGCCAAGTCATTAATGTGAACAGCTGGTAAATGAAACTTTCTGGTTTGTCTTAAGCCGGATACCAACAGTCAGTGTTCAGTTAGCAGTGAAGATATCGAAAAAAGCTTCAAAACAAACCCTTGTGGCTCCATTTCTTTTACTACTTCCAAATTCAGCTACAAGATAGACTTTGCAGGTATGTTTTTTTCCCTAATAGTTGT	MUT5	67	67	1	A	∆1nt	∆1nt	3'SS	Intron up	Intron up	121	13.6	5.78947368421053	25.968992248062	74.8826500696909	35.9236710308366	-38.9589790388543	3.49320548193758	1.09236338280109	-0.578678574470314	-1.6710419572714	1.70303941431738e-27	yes	neg3	chr12:3829034del
chr12	3829032	T	C	PARP11_e3	ENSE00000713811	PARP11_e3_A69G	AGTACCACCTCTGTGGCCAAGTCATTAATGTGAACAGCTGGTAAATGAAACTTTCTGGTTTGTCTTAAGGCCGGATACCAACAGTCAGTGTTCAGTTAGCAGTGAAGATATCGAAAAAAGCTTCAAAACAAACCCTTGTGGCTCCATTTCTTTTACTACTTCCAAATTCAGCTACAAGATAGACTTTGCAGGTATGTTTTTTTCCCTAATAGTTGT	MUT5	69	69	1	A	G	sub	3'SS	Intron up	Intron up	121	3.24675324675325	7.09219858156028	14.0625	74.8826500696909	20.3964538429993	-54.4861962266916	4.48102728621288	1.09236338280109	-1.36169758705484	-2.45406096985593	2.10634136716411e-18	yes	neg4	chr12:3829032T>C
chr12	3829012_3829032del	CACTGACTGTTGGTATCCGGCT	C	PARP11_e3	ENSE00000713811	PARP11_e3_del69to89	AGTACCACCTCTGTGGCCAAGTCATTAATGTGAACAGCTGGTAAATGAAACTTTCTGGTTTGTCTTAAGTTCAGTTAGCAGTGAAGATATCGAAAAAAGCTTCAAAACAAACCCTTGTGGCTCCATTTCTTTTACTACTTCCAAATTCAGCTACAAGATAGACTTTGCAGGTATGTTTTTTTCCCTAATAGTTGT	MUT5	69	89	21	AGCCGGAUACCAACAGUCAGU	∆21nt	∆21nt	3'SS	Intron up	Exon	102	0	0	0	74.8826500696909	0.385975262904753	-74.4966748067862	0.264033639037845	1.09236338280109	-5.55328496260094	-6.64564834540203	1.52978020711929e-21	yes	neg5	chr12:3829012_3829032del
chr12	3829032	T	A	PARP11_e3	ENSE00000713811	PARP11_e3_A69T	AGTACCACCTCTGTGGCCAAGTCATTAATGTGAACAGCTGGTAAATGAAACTTTCTGGTTTGTCTTAATGCCGGATACCAACAGTCAGTGTTCAGTTAGCAGTGAAGATATCGAAAAAAGCTTCAAAACAAACCCTTGTGGCTCCATTTCTTTTACTACTTCCAAATTCAGCTACAAGATAGACTTTGCAGGTATGTTTTTTTCCCTAATAGTTGT	MUT5	69	69	1	A	U	sub	3'SS	Intron up	Intron up	121	0	0.0446229361892013	0.15343306482547	74.8826500696909	0.705529712469155	-74.1771203572218	0.328135257970421	1.09236338280109	-4.94689627566624	-6.03925965846733	3.17790297140654e-37	yes	neg5	chr12:3829032T>A
chr12	3829033	T	G	PARP11_e3	ENSE00000713811	PARP11_e3_A68C	AGTACCACCTCTGTGGCCAAGTCATTAATGTGAACAGCTGGTAAATGAAACTTTCTGGTTTGTCTTACAGCCGGATACCAACAGTCAGTGTTCAGTTAGCAGTGAAGATATCGAAAAAAGCTTCAAAACAAACCCTTGTGGCTCCATTTCTTTTACTACTTCCAAATTCAGCTACAAGATAGACTTTGCAGGTATGTTTTTTTCCCTAATAGTTGT	MUT5	68	68	1	A	C	sub	3'SS	Intron up	Intron up	121	77.6960784313726	65.938864628821	83.0630630630631	74.8826500696909	89.827616386183	14.9449663164921	0.939846359653657	1.09236338280109	2.17821590059833	1.08585251779724	2.23772254879761e-25	yes	pos3	chr12:3829033T>G
chr12	3829031_3829033del	GCTT	G	PARP11_e3	ENSE00000713811	PARP11_e3_del68to70	AGTACCACCTCTGTGGCCAAGTCATTAATGTGAACAGCTGGTAAATGAAACTTTCTGGTTTGTCTTACCGGATACCAACAGTCAGTGTTCAGTTAGCAGTGAAGATATCGAAAAAAGCTTCAAAACAAACCCTTGTGGCTCCATTTCTTTTACTACTTCCAAATTCAGCTACAAGATAGACTTTGCAGGTATGTTTTTTTCCCTAATAGTTGT	MUT5	68	70	3	AAG	∆3nt	∆3nt	3'SS	Intron up	Intron up					74.8826500696909				1.09236338280109				no	mid	chr12:3829031_3829033del
chr12	3829033	T	C	PARP11_e3	ENSE00000713811	PARP11_e3_A68G	AGTACCACCTCTGTGGCCAAGTCATTAATGTGAACAGCTGGTAAATGAAACTTTCTGGTTTGTCTTAGAGCCGGATACCAACAGTCAGTGTTCAGTTAGCAGTGAAGATATCGAAAAAAGCTTCAAAACAAACCCTTGTGGCTCCATTTCTTTTACTACTTCCAAATTCAGCTACAAGATAGACTTTGCAGGTATGTTTTTTTCCCTAATAGTTGT	MUT5	68	68	1	A	G	sub	3'SS	Intron up	Intron up	121	9.21985815602837	7.07070707070707	12.1739130434783	74.8826500696909	28.1089089028035	-46.7737411668874	4.40909623677518	1.09236338280109	-0.939065781299253	-2.03142916410034	4.79963271308931e-20	yes	neg4	chr12:3829033T>C
chr12	3829028_3829033del	CCGGCTT	C	PARP11_e3	ENSE00000713811	PARP11_e3_del68to73	AGTACCACCTCTGTGGCCAAGTCATTAATGTGAACAGCTGGTAAATGAAACTTTCTGGTTTGTCTTAGATACCAACAGTCAGTGTTCAGTTAGCAGTGAAGATATCGAAAAAAGCTTCAAAACAAACCCTTGTGGCTCCATTTCTTTTACTACTTCCAAATTCAGCTACAAGATAGACTTTGCAGGTATGTTTTTTTCCCTAATAGTTGT	MUT5	68	73	6	AAGCCG	∆6nt	∆6nt	3'SS	Intron up	Exon	118	0	0	0	74.8826500696909	2.42714079361862	-72.4555092760723	1.63079395247005	1.09236338280109	-3.69388543640367	-4.78624881920476	1.05173715382375e-11	yes	neg5	chr12:3829028_3829033del
chr12	3829033	T	A	PARP11_e3	ENSE00000713811	PARP11_e3_A68T	AGTACCACCTCTGTGGCCAAGTCATTAATGTGAACAGCTGGTAAATGAAACTTTCTGGTTTGTCTTATAGCCGGATACCAACAGTCAGTGTTCAGTTAGCAGTGAAGATATCGAAAAAAGCTTCAAAACAAACCCTTGTGGCTCCATTTCTTTTACTACTTCCAAATTCAGCTACAAGATAGACTTTGCAGGTATGTTTTTTTCCCTAATAGTTGT	MUT5	68	68	1	A	U	sub	3'SS	Intron up	Intron up	121	74.6421267893661	58.3916083916084	84.8648648648649	74.8826500696909	88.4364044993465	13.5537544296556	0.927122749823862	1.09236338280109	2.0344218561214	0.94205847332031	1.25317870120308e-24	yes	pos2	chr12:3829033T>A
chr12	3829013_3829033del	ACTGACTGTTGGTATCCGGCTT	A	PARP11_e3	ENSE00000713811	PARP11_e3_del68to88	AGTACCACCTCTGTGGCCAAGTCATTAATGTGAACAGCTGGTAAATGAAACTTTCTGGTTTGTCTTATGTTCAGTTAGCAGTGAAGATATCGAAAAAAGCTTCAAAACAAACCCTTGTGGCTCCATTTCTTTTACTACTTCCAAATTCAGCTACAAGATAGACTTTGCAGGTATGTTTTTTTCCCTAATAGTTGT	MUT5	68	88	21	AAGCCGGAUACCAACAGUCAG	∆21nt	∆21nt	3'SS	Intron up	Exon	103	0	0	0	74.8826500696909	16.0937340639292	-58.7889160057617	9.6396292028804	1.09236338280109	-1.65127028640926	-2.74363366921035	0.000224387052541908	yes	neg4	chr12:3829013_3829033del
chr12	3829034	T	G	PARP11_e3	ENSE00000713811	PARP11_e3_A67C	AGTACCACCTCTGTGGCCAAGTCATTAATGTGAACAGCTGGTAAATGAAACTTTCTGGTTTGTCTTCAAGCCGGATACCAACAGTCAGTGTTCAGTTAGCAGTGAAGATATCGAAAAAAGCTTCAAAACAAACCCTTGTGGCTCCATTTCTTTTACTACTTCCAAATTCAGCTACAAGATAGACTTTGCAGGTATGTTTTTTTCCCTAATAGTTGT	MUT5	67	67	1	A	C	sub	3'SS	Intron up	Intron up	121	29.6641791044776	21.3930348258707	44.9579831932773	74.8826500696909	57.3506898690166	-17.5319602006743	2.03428924048297	1.09236338280109	0.29617377392194	-0.79618960887915	4.10566379756341e-21	yes	neg2	chr12:3829034T>G
chr12	3829034	T	C	PARP11_e3	ENSE00000713811	PARP11_e3_A67G	AGTACCACCTCTGTGGCCAAGTCATTAATGTGAACAGCTGGTAAATGAAACTTTCTGGTTTGTCTTGAAGCCGGATACCAACAGTCAGTGTTCAGTTAGCAGTGAAGATATCGAAAAAAGCTTCAAAACAAACCCTTGTGGCTCCATTTCTTTTACTACTTCCAAATTCAGCTACAAGATAGACTTTGCAGGTATGTTTTTTTCCCTAATAGTTGT	MUT5	67	67	1	A	G	sub	3'SS	Intron up	Intron up	121	34.2105263157895	24.4897959183673	50	74.8826500696909	62.6278691111401	-12.2547809585508	4.44395795896393	1.09236338280109	0.516285109256762	-0.576078273544328	0.00400873504866909	yes	neg2	chr12:3829034T>C
chr12	3829032_3829034del	CTTT	C	PARP11_e3	ENSE00000713811	PARP11_e3_del67to69	AGTACCACCTCTGTGGCCAAGTCATTAATGTGAACAGCTGGTAAATGAAACTTTCTGGTTTGTCTTGCCGGATACCAACAGTCAGTGTTCAGTTAGCAGTGAAGATATCGAAAAAAGCTTCAAAACAAACCCTTGTGGCTCCATTTCTTTTACTACTTCCAAATTCAGCTACAAGATAGACTTTGCAGGTATGTTTTTTTCCCTAATAGTTGT	MUT5	67	69	3	AAA	∆3nt	∆3nt	3'SS	Intron up	Intron up	121	0.385109114249037	0.224887556221889	0.252525252525253	74.8826500696909	1.92488779178293	-72.957762277908	0.53121855245669	1.09236338280109	-3.93086596014325	-5.02322934294434	3.16713750813965e-70	yes	neg5	chr12:3829032_3829034del
chr12	3829029_3829034del	CGGCTTT	C	PARP11_e3	ENSE00000713811	PARP11_e3_del67to72	AGTACCACCTCTGTGGCCAAGTCATTAATGTGAACAGCTGGTAAATGAAACTTTCTGGTTTGTCTTGGATACCAACAGTCAGTGTTCAGTTAGCAGTGAAGATATCGAAAAAAGCTTCAAAACAAACCCTTGTGGCTCCATTTCTTTTACTACTTCCAAATTCAGCTACAAGATAGACTTTGCAGGTATGTTTTTTTCCCTAATAGTTGT	MUT5	67	72	6	AAAGCC	∆6nt	∆6nt	3'SS	Intron up	Exon	119	0	0	0	74.8826500696909	0.523842483381545	-74.3588075863094	0.357879225268005	1.09236338280109	-5.24648223658712	-6.33884561938821	9.99877048757131e-20	yes	neg5	chr12:3829029_3829034del
chr12	3829014_3829034del	CTGACTGTTGGTATCCGGCTTT	C	PARP11_e3	ENSE00000713811	PARP11_e3_del67to87	AGTACCACCTCTGTGGCCAAGTCATTAATGTGAACAGCTGGTAAATGAAACTTTCTGGTTTGTCTTGTGTTCAGTTAGCAGTGAAGATATCGAAAAAAGCTTCAAAACAAACCCTTGTGGCTCCATTTCTTTTACTACTTCCAAATTCAGCTACAAGATAGACTTTGCAGGTATGTTTTTTTCCCTAATAGTTGT	MUT5	67	87	21	AAAGCCGGAUACCAACAGUCA	∆21nt	∆21nt	3'SS	Intron up	Exon	104	0	0	0	74.8826500696909	0.967702989849867	-73.914947079841	0.658506975408668	1.09236338280109	-4.62827609681272	-5.72063947961381	2.82329038802775e-16	yes	neg5	chr12:3829014_3829034del
chr12	3829034	T	A	PARP11_e3	ENSE00000713811	PARP11_e3_A67T	AGTACCACCTCTGTGGCCAAGTCATTAATGTGAACAGCTGGTAAATGAAACTTTCTGGTTTGTCTTTAAGCCGGATACCAACAGTCAGTGTTCAGTTAGCAGTGAAGATATCGAAAAAAGCTTCAAAACAAACCCTTGTGGCTCCATTTCTTTTACTACTTCCAAATTCAGCTACAAGATAGACTTTGCAGGTATGTTTTTTTCCCTAATAGTTGT	MUT5	67	67	1	A	U	sub	3'SS	Intron up	Intron up	121	66.3385826771654	44.4078947368421	74.1469816272966	74.8826500696909	84.0934019207791	9.21075185108819	1.09933703218727	1.09236338280109	1.6651941120536	0.57283072925251	9.19951722502259e-12	yes	pos2	chr12:3829034T>A
chr12	3829032_3829037del	CTTTAAG	C	PARP11_e3	ENSE00000713811	PARP11_e3_del64to69	AGTACCACCTCTGTGGCCAAGTCATTAATGTGAACAGCTGGTAAATGAAACTTTCTGGTTTGTGCCGGATACCAACAGTCAGTGTTCAGTTAGCAGTGAAGATATCGAAAAAAGCTTCAAAACAAACCCTTGTGGCTCCATTTCTTTTACTACTTCCAAATTCAGCTACAAGATAGACTTTGCAGGTATGTTTTTTTCCCTAATAGTTGT	MUT5	64	69	6	CUUAAA	∆6nt	∆6nt	3'SS	Intron up	Intron up	121	0	0	0	74.8826500696909	0.611503644987919	-74.271146424703	0.417435521740366	1.09236338280109	-5.09087073927049	-6.18323412207158	7.88231613340995e-19	yes	neg5	chr12:3829032_3829037del
chr12	3829037	G	C	PARP11_e3	ENSE00000713811	PARP11_e3_C64G	AGTACCACCTCTGTGGCCAAGTCATTAATGTGAACAGCTGGTAAATGAAACTTTCTGGTTTGTGTTAAAGCCGGATACCAACAGTCAGTGTTCAGTTAGCAGTGAAGATATCGAAAAAAGCTTCAAAACAAACCCTTGTGGCTCCATTTCTTTTACTACTTCCAAATTCAGCTACAAGATAGACTTTGCAGGTATGTTTTTTTCCCTAATAGTTGT	MUT5	64	64	1	C	G	sub	Intron up	Intron up	Intron up	121	26.0196905766526	14.3137254901961	41.0941475826972	74.8826500696909	53.1580301336924	-21.7246199359985	1.87934118628237	1.09236338280109	0.126489584674072	-0.965873798127018	1.09107902939933e-36	yes	neg2	chr12:3829037G>C
chr12	3829017_3829037del	ACTGTTGGTATCCGGCTTTAAG	A	PARP11_e3	ENSE00000713811	PARP11_e3_del64to84	AGTACCACCTCTGTGGCCAAGTCATTAATGTGAACAGCTGGTAAATGAAACTTTCTGGTTTGTTCAGTGTTCAGTTAGCAGTGAAGATATCGAAAAAAGCTTCAAAACAAACCCTTGTGGCTCCATTTCTTTTACTACTTCCAAATTCAGCTACAAGATAGACTTTGCAGGTATGTTTTTTTCCCTAATAGTTGT	MUT5	64	84	21	CUUAAAGCCGGAUACCAACAG	∆21nt	∆21nt	3'SS	Intron up	Exon	107	0	0	0	74.8826500696909	0.403747565782073	-74.4789025039088	0.276141841415826	1.09236338280109	-5.50808997120638	-6.60045335400747	2.85373531541273e-21	yes	neg5	chr12:3829017_3829037del
chr12	3829037del	AG	A	PARP11_e3	ENSE00000713811	PARP11_e3_del64to64	AGTACCACCTCTGTGGCCAAGTCATTAATGTGAACAGCTGGTAAATGAAACTTTCTGGTTTGTTTAAAGCCGGATACCAACAGTCAGTGTTCAGTTAGCAGTGAAGATATCGAAAAAAGCTTCAAAACAAACCCTTGTGGCTCCATTTCTTTTACTACTTCCAAATTCAGCTACAAGATAGACTTTGCAGGTATGTTTTTTTCCCTAATAGTTGT	MUT5	64	64	1	C	∆1nt	∆1nt	Intron up	Intron up	Intron up	121	13.5802469135802	5.4945054945055	25.531914893617	74.8826500696909	36.3170632044395	-38.5655868652514	4.22967791897709	1.09236338280109	-0.561628966938231	-1.65399234973932	5.46721455406071e-19	yes	neg3	chr12:3829037del
chr12	3829037	G	A	PARP11_e3	ENSE00000713811	PARP11_e3_C64T	AGTACCACCTCTGTGGCCAAGTCATTAATGTGAACAGCTGGTAAATGAAACTTTCTGGTTTGTTTTAAAGCCGGATACCAACAGTCAGTGTTCAGTTAGCAGTGAAGATATCGAAAAAAGCTTCAAAACAAACCCTTGTGGCTCCATTTCTTTTACTACTTCCAAATTCAGCTACAAGATAGACTTTGCAGGTATGTTTTTTTCCCTAATAGTTGT	MUT5	64	64	1	C	U	sub	Intron up	Intron up	Intron up	121	70.0636942675159	50.4950495049505	80.2575107296137	74.8826500696909	85.9195891414369	11.036939071746	1.74955122588982	1.09236338280109	1.80862731827588	0.71626393547479	1.60811920917395e-06	yes	pos2	chr12:3829037G>A
chr12	3829039del	AC	A	PARP11_e3	ENSE00000713811	PARP11_e3_del62to62	AGTACCACCTCTGTGGCCAAGTCATTAATGTGAACAGCTGGTAAATGAAACTTTCTGGTTTTCTTAAAGCCGGATACCAACAGTCAGTGTTCAGTTAGCAGTGAAGATATCGAAAAAAGCTTCAAAACAAACCCTTGTGGCTCCATTTCTTTTACTACTTCCAAATTCAGCTACAAGATAGACTTTGCAGGTATGTTTTTTTCCCTAATAGTTGT	MUT5	62	62	1	G	∆1nt	∆1nt	Intron up	Intron up	Intron up	121	43.5684647302905	27.7777777777778	63.9370078740158	74.8826500696909	69.8018996243175	-5.08075044537341	1.70076551678111	1.09236338280109	0.837882203711122	-0.254481179089968	0.00271794655410557	yes	neg1	chr12:3829039del
chr12	3829037_3829039del	AGAC	A	PARP11_e3	ENSE00000713811	PARP11_e3_del62to64	AGTACCACCTCTGTGGCCAAGTCATTAATGTGAACAGCTGGTAAATGAAACTTTCTGGTTTTTAAAGCCGGATACCAACAGTCAGTGTTCAGTTAGCAGTGAAGATATCGAAAAAAGCTTCAAAACAAACCCTTGTGGCTCCATTTCTTTTACTACTTCCAAATTCAGCTACAAGATAGACTTTGCAGGTATGTTTTTTTCCCTAATAGTTGT	MUT5	62	64	3	GUC	∆3nt	∆3nt	Intron up	Intron up	Intron up	121	0.555727076258104	0.307692307692308	1.55152224824356	74.8826500696909	2.96029470042399	-71.9223553692669	0.529816085635573	1.09236338280109	-3.48983140340065	-4.58219478620174	6.33083935835767e-135	yes	neg5	chr12:3829037_3829039del
chr12	3829039	C	A	PARP11_e3	ENSE00000713811	PARP11_e3_G62T	AGTACCACCTCTGTGGCCAAGTCATTAATGTGAACAGCTGGTAAATGAAACTTTCTGGTTTTTCTTAAAGCCGGATACCAACAGTCAGTGTTCAGTTAGCAGTGAAGATATCGAAAAAAGCTTCAAAACAAACCCTTGTGGCTCCATTTCTTTTACTACTTCCAAATTCAGCTACAAGATAGACTTTGCAGGTATGTTTTTTTCCCTAATAGTTGT	MUT5	62	62	1	G	U	sub	Intron up	Intron up	Intron up	121	70	44.4444444444444	75	74.8826500696909	84.6582365066976	9.7755864370067	2.9802261663426	1.09236338280109	1.70804365479296	0.61568027199187	0.0114875666801501	yes	pos2	chr12:3829039C>A
chr12	3829041_3829043del	AAAC	A	PARP11_e3	ENSE00000713811	PARP11_e3_del58to60	AGTACCACCTCTGTGGCCAAGTCATTAATGTGAACAGCTGGTAAATGAAACTTTCTGTGTCTTAAAGCCGGATACCAACAGTCAGTGTTCAGTTAGCAGTGAAGATATCGAAAAAAGCTTCAAAACAAACCCTTGTGGCTCCATTTCTTTTACTACTTCCAAATTCAGCTACAAGATAGACTTTGCAGGTATGTTTTTTTCCCTAATAGTTGT	MUT5	58	60	3	GUU	∆3nt	∆3nt	Intron up	Intron up	Intron up					74.8826500696909				1.09236338280109				no	mid	chr12:3829041_3829043del
chr12	3829043del	AC	A	PARP11_e3	ENSE00000713811	PARP11_e3_del58to58	AGTACCACCTCTGTGGCCAAGTCATTAATGTGAACAGCTGGTAAATGAAACTTTCTGTTTGTCTTAAAGCCGGATACCAACAGTCAGTGTTCAGTTAGCAGTGAAGATATCGAAAAAAGCTTCAAAACAAACCCTTGTGGCTCCATTTCTTTTACTACTTCCAAATTCAGCTACAAGATAGACTTTGCAGGTATGTTTTTTTCCCTAATAGTTGT	MUT5	58	58	1	G	∆1nt	∆1nt	Intron up	Intron up	Intron up	121	72.3214285714286	59.3103448275862	78.9189189189189	74.8826500696909	87.1547789299495	12.2721288602586	1.41388278435846	1.09236338280109	1.91471376514217	0.82235038234108	2.00986445325859e-10	yes	pos2	chr12:3829043del
chr12	3829044del	CC	C	PARP11_e3	ENSE00000713811	PARP11_e3_del57to57	AGTACCACCTCTGTGGCCAAGTCATTAATGTGAACAGCTGGTAAATGAAACTTTCTGTTTGTCTTAAAGCCGGATACCAACAGTCAGTGTTCAGTTAGCAGTGAAGATATCGAAAAAAGCTTCAAAACAAACCCTTGTGGCTCCATTTCTTTTACTACTTCCAAATTCAGCTACAAGATAGACTTTGCAGGTATGTTTTTTTCCCTAATAGTTGT	MUT5	57	57	1	G	∆1nt	∆1nt	Intron up	Intron up	Intron up	121	72.3214285714286	59.3103448275862	78.9189189189189	74.8826500696909	87.1547789299495	12.2721288602586	1.41388278435846	1.09236338280109	1.91471376514217	0.82235038234108	2.00986445325859e-10	yes	pos2	chr12:3829044del
chr12	3829043	C	A	PARP11_e3	ENSE00000713811	PARP11_e3_G58T	AGTACCACCTCTGTGGCCAAGTCATTAATGTGAACAGCTGGTAAATGAAACTTTCTGTTTTGTCTTAAAGCCGGATACCAACAGTCAGTGTTCAGTTAGCAGTGAAGATATCGAAAAAAGCTTCAAAACAAACCCTTGTGGCTCCATTTCTTTTACTACTTCCAAATTCAGCTACAAGATAGACTTTGCAGGTATGTTTTTTTCCCTAATAGTTGT	MUT5	58	58	1	G	U	sub	Intron up	Intron up	Intron up	121	79.6238244514107	58.6206896551724	82.563025210084	74.8826500696909	90.4714725295198	15.5888224598289	1.01989216395158	1.09236338280109	2.25074438978242	1.15838100698133	5.07240622119797e-22	yes	pos3	chr12:3829043C>A
chr12	3829039_3829044del	ACAAACC	A	PARP11_e3	ENSE00000713811	PARP11_e3_del57to62	AGTACCACCTCTGTGGCCAAGTCATTAATGTGAACAGCTGGTAAATGAAACTTTCTTCTTAAAGCCGGATACCAACAGTCAGTGTTCAGTTAGCAGTGAAGATATCGAAAAAAGCTTCAAAACAAACCCTTGTGGCTCCATTTCTTTTACTACTTCCAAATTCAGCTACAAGATAGACTTTGCAGGTATGTTTTTTTCCCTAATAGTTGT	MUT5	57	62	6	GGUUUG	∆6nt	∆6nt	Intron up	Intron up	Intron up	121	8.02395209580838	4.45402298850575	14.2934782608696	74.8826500696909	24.4820340140365	-50.4006160556544	1.46351010635231	1.09236338280109	-1.12643104502484	-2.21879442782593	2.38082682748566e-171	yes	neg4	chr12:3829039_3829044del
chr12	3829044	C	A	PARP11_e3	ENSE00000713811	PARP11_e3_G57T	AGTACCACCTCTGTGGCCAAGTCATTAATGTGAACAGCTGGTAAATGAAACTTTCTTGTTTGTCTTAAAGCCGGATACCAACAGTCAGTGTTCAGTTAGCAGTGAAGATATCGAAAAAAGCTTCAAAACAAACCCTTGTGGCTCCATTTCTTTTACTACTTCCAAATTCAGCTACAAGATAGACTTTGCAGGTATGTTTTTTTCCCTAATAGTTGT	MUT5	57	57	1	G	U	sub	Intron up	Intron up	Intron up	121	72.4770642201835	59.6244131455399	83.8078291814947	74.8826500696909	87.4289639956596	12.5463139259687	1.02558314176115	1.09236338280109	1.93943118558551	0.84706780278442	4.02599492630722e-19	yes	pos2	chr12:3829044C>A
chr12	3829042_3829044del	AACC	A	PARP11_e3	ENSE00000713811	PARP11_e3_del57to59	AGTACCACCTCTGTGGCCAAGTCATTAATGTGAACAGCTGGTAAATGAAACTTTCTTTGTCTTAAAGCCGGATACCAACAGTCAGTGTTCAGTTAGCAGTGAAGATATCGAAAAAAGCTTCAAAACAAACCCTTGTGGCTCCATTTCTTTTACTACTTCCAAATTCAGCTACAAGATAGACTTTGCAGGTATGTTTTTTTCCCTAATAGTTGT	MUT5	57	59	3	GGU	∆3nt	∆3nt	Intron up	Intron up	Intron up	121	58	54.1666666666667	72.2222222222222	74.8826500696909	80.3380111008126	5.4553610311217	3.45826884332973	1.09236338280109	1.40755559823547	0.31519221543438	0.192620502484493	no	mid	chr12:3829042_3829044del
chr12	3829043_3829045del	ACCA	A	PARP11_e3	ENSE00000713811	PARP11_e3_del56to58	AGTACCACCTCTGTGGCCAAGTCATTAATGTGAACAGCTGGTAAATGAAACTTTCTTTGTCTTAAAGCCGGATACCAACAGTCAGTGTTCAGTTAGCAGTGAAGATATCGAAAAAAGCTTCAAAACAAACCCTTGTGGCTCCATTTCTTTTACTACTTCCAAATTCAGCTACAAGATAGACTTTGCAGGTATGTTTTTTTCCCTAATAGTTGT	MUT5	56	58	3	UGG	∆3nt	∆3nt	Intron up	Intron up	Intron up	121	58	54.1666666666667	72.2222222222222	74.8826500696909	80.3380111008126	5.4553610311217	3.45826884332973	1.09236338280109	1.40755559823547	0.31519221543438	0.192620502484493	no	mid	chr12:3829043_3829045del
chr12	3829046	G	C	PARP11_e3	ENSE00000713811	PARP11_e3_C55G	AGTACCACCTCTGTGGCCAAGTCATTAATGTGAACAGCTGGTAAATGAAACTTTGTGGTTTGTCTTAAAGCCGGATACCAACAGTCAGTGTTCAGTTAGCAGTGAAGATATCGAAAAAAGCTTCAAAACAAACCCTTGTGGCTCCATTTCTTTTACTACTTCCAAATTCAGCTACAAGATAGACTTTGCAGGTATGTTTTTTTCCCTAATAGTTGT	MUT5	55	55	1	C	G	sub	Intron up	Intron up	Intron up	121	49.625468164794	37.5776397515528	60.6232294617564	74.8826500696909	74.1270207272655	-0.755629342425401	1.46805327602393	1.09236338280109	1.05258096522623	-0.03978241757486	0.661572727098508	no	mid	chr12:3829046G>C
chr12	3829044_3829046del	CCAG	C	PARP11_e3	ENSE00000713811	PARP11_e3_del55to57	AGTACCACCTCTGTGGCCAAGTCATTAATGTGAACAGCTGGTAAATGAAACTTTGTTTGTCTTAAAGCCGGATACCAACAGTCAGTGTTCAGTTAGCAGTGAAGATATCGAAAAAAGCTTCAAAACAAACCCTTGTGGCTCCATTTCTTTTACTACTTCCAAATTCAGCTACAAGATAGACTTTGCAGGTATGTTTTTTTCCCTAATAGTTGT	MUT5	55	57	3	CUG	∆3nt	∆3nt	Intron up	Intron up	Intron up	121	56.5587734241908	39.7932816537468	69.3282636248416	74.8826500696909	78.620346489062	3.7376964193711	1.2318566319288	1.09236338280109	1.30219082787847	0.20982744507738	0.00678245560217206	yes	pos1	chr12:3829044_3829046del
chr12	3829026_3829046del	ATCCGGCTTTAAGACAAACCAG	A	PARP11_e3	ENSE00000713811	PARP11_e3_del55to75	AGTACCACCTCTGTGGCCAAGTCATTAATGTGAACAGCTGGTAAATGAAACTTTTACCAACAGTCAGTGTTCAGTTAGCAGTGAAGATATCGAAAAAAGCTTCAAAACAAACCCTTGTGGCTCCATTTCTTTTACTACTTCCAAATTCAGCTACAAGATAGACTTTGCAGGTATGTTTTTTTCCCTAATAGTTGT	MUT5	55	75	21	CUGGUUUGUCUUAAAGCCGGA	∆21nt	∆21nt	3'SS	Intron up	Exon	116	0	0	0	74.8826500696909	1.08119139839194	-73.801458671299	0.735017607757021	1.09236338280109	-4.51623581874475	-5.60859920154584	1.09492905332996e-15	yes	neg5	chr12:3829026_3829046del
chr12	3829046del	AG	A	PARP11_e3	ENSE00000713811	PARP11_e3_del55to55	AGTACCACCTCTGTGGCCAAGTCATTAATGTGAACAGCTGGTAAATGAAACTTTTGGTTTGTCTTAAAGCCGGATACCAACAGTCAGTGTTCAGTTAGCAGTGAAGATATCGAAAAAAGCTTCAAAACAAACCCTTGTGGCTCCATTTCTTTTACTACTTCCAAATTCAGCTACAAGATAGACTTTGCAGGTATGTTTTTTTCCCTAATAGTTGT	MUT5	55	55	1	C	∆1nt	∆1nt	Intron up	Intron up	Intron up	121	60.9108159392789	39.6067415730337	61.5291262135922	74.8826500696909	80.9769129625796	6.09426289288869	1.21143910825816	1.09236338280109	1.44851074013793	0.35614735733684	1.2309070718932e-05	yes	pos1	chr12:3829046del
chr12	3829041_3829046del	AAACCAG	A	PARP11_e3	ENSE00000713811	PARP11_e3_del55to60	AGTACCACCTCTGTGGCCAAGTCATTAATGTGAACAGCTGGTAAATGAAACTTTTGTCTTAAAGCCGGATACCAACAGTCAGTGTTCAGTTAGCAGTGAAGATATCGAAAAAAGCTTCAAAACAAACCCTTGTGGCTCCATTTCTTTTACTACTTCCAAATTCAGCTACAAGATAGACTTTGCAGGTATGTTTTTTTCCCTAATAGTTGT	MUT5	55	60	6	CUGGUU	∆6nt	∆6nt	Intron up	Intron up	Intron up	121	26.7857142857143	17.687074829932	36.6156090444931	74.8826500696909	54.0061142973982	-20.8765357722927	1.45217936145739	1.09236338280109	0.160588799738237	-0.931774583062853	3.08681164098718e-56	yes	neg2	chr12:3829041_3829046del
chr12	3829042_3829047del	AACCAGA	A	PARP11_e3	ENSE00000713811	PARP11_e3_del54to59	AGTACCACCTCTGTGGCCAAGTCATTAATGTGAACAGCTGGTAAATGAAACTTTTGTCTTAAAGCCGGATACCAACAGTCAGTGTTCAGTTAGCAGTGAAGATATCGAAAAAAGCTTCAAAACAAACCCTTGTGGCTCCATTTCTTTTACTACTTCCAAATTCAGCTACAAGATAGACTTTGCAGGTATGTTTTTTTCCCTAATAGTTGT	MUT5	54	59	6	UCUGGU	∆6nt	∆6nt	Intron up	Intron up	Intron up	121	26.7857142857143	17.687074829932	36.6156090444931	74.8826500696909	54.0061142973982	-20.8765357722927	1.45217936145739	1.09236338280109	0.160588799738237	-0.931774583062853	3.08681164098718e-56	yes	neg2	chr12:3829042_3829047del
chr12	3829043_3829048del	ACCAGAA	A	PARP11_e3	ENSE00000713811	PARP11_e3_del53to58	AGTACCACCTCTGTGGCCAAGTCATTAATGTGAACAGCTGGTAAATGAAACTTTTGTCTTAAAGCCGGATACCAACAGTCAGTGTTCAGTTAGCAGTGAAGATATCGAAAAAAGCTTCAAAACAAACCCTTGTGGCTCCATTTCTTTTACTACTTCCAAATTCAGCTACAAGATAGACTTTGCAGGTATGTTTTTTTCCCTAATAGTTGT	MUT5	53	58	6	UUCUGG	∆6nt	∆6nt	Intron up	Intron up	Intron up	121	26.7857142857143	17.687074829932	36.6156090444931	74.8826500696909	54.0061142973982	-20.8765357722927	1.45217936145739	1.09236338280109	0.160588799738237	-0.931774583062853	3.08681164098718e-56	yes	neg2	chr12:3829043_3829048del
chr12	3829046	G	A	PARP11_e3	ENSE00000713811	PARP11_e3_C55T	AGTACCACCTCTGTGGCCAAGTCATTAATGTGAACAGCTGGTAAATGAAACTTTTTGGTTTGTCTTAAAGCCGGATACCAACAGTCAGTGTTCAGTTAGCAGTGAAGATATCGAAAAAAGCTTCAAAACAAACCCTTGTGGCTCCATTTCTTTTACTACTTCCAAATTCAGCTACAAGATAGACTTTGCAGGTATGTTTTTTTCCCTAATAGTTGT	MUT5	55	55	1	C	U	sub	Intron up	Intron up	Intron up	121	65.28	53.125	75.3048780487805	74.8826500696909	83.6775963010244	8.7949462313335	1.01601553820026	1.09236338280109	1.63443265084492	0.54206926804383	9.53037543362397e-13	yes	pos2	chr12:3829046G>A
chr12	3829045_3829050del	CAGAAAG	C	PARP11_e3	ENSE00000713811	PARP11_e3_del51to56	AGTACCACCTCTGTGGCCAAGTCATTAATGTGAACAGCTGGTAAATGAAAGGTTTGTCTTAAAGCCGGATACCAACAGTCAGTGTTCAGTTAGCAGTGAAGATATCGAAAAAAGCTTCAAAACAAACCCTTGTGGCTCCATTTCTTTTACTACTTCCAAATTCAGCTACAAGATAGACTTTGCAGGTATGTTTTTTTCCCTAATAGTTGT	MUT5	51	56	6	CUUUCU	∆6nt	∆6nt	Intron up	Intron up	Intron up					74.8826500696909				1.09236338280109				no	mid	chr12:3829045_3829050del
chr12	3829050	G	C	PARP11_e3	ENSE00000713811	PARP11_e3_C51G	AGTACCACCTCTGTGGCCAAGTCATTAATGTGAACAGCTGGTAAATGAAAGTTTCTGGTTTGTCTTAAAGCCGGATACCAACAGTCAGTGTTCAGTTAGCAGTGAAGATATCGAAAAAAGCTTCAAAACAAACCCTTGTGGCTCCATTTCTTTTACTACTTCCAAATTCAGCTACAAGATAGACTTTGCAGGTATGTTTTTTTCCCTAATAGTTGT	MUT5	51	51	1	C	G	sub	Intron up	Intron up	Intron up	121	23.3333333333333	33.3333333333333	75	74.8826500696909	63.0890974648518	-11.7935526048391	7.13306554858229	1.09236338280109	0.536041003698698	-0.556322379102392	0.094082795310683	yes	neg2	chr12:3829050G>C
chr12	3829048_3829050del	AAAG	A	PARP11_e3	ENSE00000713811	PARP11_e3_del51to53	AGTACCACCTCTGTGGCCAAGTCATTAATGTGAACAGCTGGTAAATGAAATCTGGTTTGTCTTAAAGCCGGATACCAACAGTCAGTGTTCAGTTAGCAGTGAAGATATCGAAAAAAGCTTCAAAACAAACCCTTGTGGCTCCATTTCTTTTACTACTTCCAAATTCAGCTACAAGATAGACTTTGCAGGTATGTTTTTTTCCCTAATAGTTGT	MUT5	51	53	3	CUU	∆3nt	∆3nt	Intron up	Intron up	Intron up	121	0.698412698412698	0.437636761487965	1.72626387176326	74.8826500696909	3.52681118253798	-71.3558388871529	0.579117147152204	1.09236338280109	-3.30887101869506	-4.40123440149615	4.92957529493128e-146	yes	neg5	chr12:3829048_3829050del
chr12	3829050del	AG	A	PARP11_e3	ENSE00000713811	PARP11_e3_del51to51	AGTACCACCTCTGTGGCCAAGTCATTAATGTGAACAGCTGGTAAATGAAATTTCTGGTTTGTCTTAAAGCCGGATACCAACAGTCAGTGTTCAGTTAGCAGTGAAGATATCGAAAAAAGCTTCAAAACAAACCCTTGTGGCTCCATTTCTTTTACTACTTCCAAATTCAGCTACAAGATAGACTTTGCAGGTATGTTTTTTTCCCTAATAGTTGT	MUT5	51	51	1	C	∆1nt	∆1nt	Intron up	Intron up	Intron up	121	35.8938547486034	23.3333333333333	52.5423728813559	74.8826500696909	63.3324417513825	-11.5502083183084	1.59541915454888	1.09236338280109	0.546505313083469	-0.545858069717621	6.26891210717073e-15	yes	neg2	chr12:3829050del
chr12	3829050	G	A	PARP11_e3	ENSE00000713811	PARP11_e3_C51T	AGTACCACCTCTGTGGCCAAGTCATTAATGTGAACAGCTGGTAAATGAAATTTTCTGGTTTGTCTTAAAGCCGGATACCAACAGTCAGTGTTCAGTTAGCAGTGAAGATATCGAAAAAAGCTTCAAAACAAACCCTTGTGGCTCCATTTCTTTTACTACTTCCAAATTCAGCTACAAGATAGACTTTGCAGGTATGTTTTTTTCCCTAATAGTTGT	MUT5	51	51	1	C	U	sub	Intron up	Intron up	Intron up	121	57.1428571428572	20	84	74.8826500696909	81.2037662105776	6.3211161408867	5.53674602439499	1.09236338280109	1.46330510857847	0.37094172577738	0.370772875387399	no	mid	chr12:3829050G>A
chr12	3829031_3829051del	GCTTTAAGACAAACCAGAAAGT	G	PARP11_e3	ENSE00000713811	PARP11_e3_del50to70	AGTACCACCTCTGTGGCCAAGTCATTAATGTGAACAGCTGGTAAATGAACCGGATACCAACAGTCAGTGTTCAGTTAGCAGTGAAGATATCGAAAAAAGCTTCAAAACAAACCCTTGTGGCTCCATTTCTTTTACTACTTCCAAATTCAGCTACAAGATAGACTTTGCAGGTATGTTTTTTTCCCTAATAGTTGT	MUT5	50	70	21	ACUUUCUGGUUUGUCUUAAAG	∆21nt	∆21nt	3'SS	Intron up	Intron up	121	0	0	0	74.8826500696909	1.01045384575478	-73.8721962239361	0.68736067480114	1.09236338280109	-4.5846146680004	-5.67697805080149	4.79899483094583e-16	yes	neg5	chr12:3829031_3829051del
chr12	3829051	T	G	PARP11_e3	ENSE00000713811	PARP11_e3_A50C	AGTACCACCTCTGTGGCCAAGTCATTAATGTGAACAGCTGGTAAATGAACCTTTCTGGTTTGTCTTAAAGCCGGATACCAACAGTCAGTGTTCAGTTAGCAGTGAAGATATCGAAAAAAGCTTCAAAACAAACCCTTGTGGCTCCATTTCTTTTACTACTTCCAAATTCAGCTACAAGATAGACTTTGCAGGTATGTTTTTTTCCCTAATAGTTGT	MUT5	50	50	1	A	C	sub	Intron up	Intron up	Intron up	121	45.7102672292546	37.7155172413793	61.2206572769953	74.8826500696909	71.4337591326853	-3.4488909370056	1.3651819129845	1.09236338280109	0.916544943224222	-0.175818439576868	0.0133263113013105	yes	neg1	chr12:3829051T>G
chr12	3829051del	GT	G	PARP11_e3	ENSE00000713811	PARP11_e3_del50to50	AGTACCACCTCTGTGGCCAAGTCATTAATGTGAACAGCTGGTAAATGAACTTTCTGGTTTGTCTTAAAGCCGGATACCAACAGTCAGTGTTCAGTTAGCAGTGAAGATATCGAAAAAAGCTTCAAAACAAACCCTTGTGGCTCCATTTCTTTTACTACTTCCAAATTCAGCTACAAGATAGACTTTGCAGGTATGTTTTTTTCCCTAATAGTTGT	MUT5	50	50	1	A	∆1nt	∆1nt	Intron up	Intron up	Intron up	121	52.9411764705882	22.5	41.3793103448276	74.8826500696909	73.1074110527019	-1.77523901698901	3.77064649005358	1.09236338280109	1.00007899917506	-0.0922843836260299	0.685205957297928	no	mid	chr12:3829051del
chr12	3829052del	TT	T	PARP11_e3	ENSE00000713811	PARP11_e3_del49to49	AGTACCACCTCTGTGGCCAAGTCATTAATGTGAACAGCTGGTAAATGAACTTTCTGGTTTGTCTTAAAGCCGGATACCAACAGTCAGTGTTCAGTTAGCAGTGAAGATATCGAAAAAAGCTTCAAAACAAACCCTTGTGGCTCCATTTCTTTTACTACTTCCAAATTCAGCTACAAGATAGACTTTGCAGGTATGTTTTTTTCCCTAATAGTTGT	MUT5	49	49	1	A	∆1nt	∆1nt	Intron up	Intron up	Intron up	121	52.9411764705882	22.5	41.3793103448276	74.8826500696909	73.1074110527019	-1.77523901698901	3.77064649005358	1.09236338280109	1.00007899917506	-0.0922843836260299	0.685205957297928	no	mid	chr12:3829052del
chr12	3829053del	TT	T	PARP11_e3	ENSE00000713811	PARP11_e3_del48to48	AGTACCACCTCTGTGGCCAAGTCATTAATGTGAACAGCTGGTAAATGAACTTTCTGGTTTGTCTTAAAGCCGGATACCAACAGTCAGTGTTCAGTTAGCAGTGAAGATATCGAAAAAAGCTTCAAAACAAACCCTTGTGGCTCCATTTCTTTTACTACTTCCAAATTCAGCTACAAGATAGACTTTGCAGGTATGTTTTTTTCCCTAATAGTTGT	MUT5	48	48	1	A	∆1nt	∆1nt	Intron up	Intron up	Intron up	121	52.9411764705882	22.5	41.3793103448276	74.8826500696909	73.1074110527019	-1.77523901698901	3.77064649005358	1.09236338280109	1.00007899917506	-0.0922843836260299	0.685205957297928	no	mid	chr12:3829053del
chr12	3829051	T	C	PARP11_e3	ENSE00000713811	PARP11_e3_A50G	AGTACCACCTCTGTGGCCAAGTCATTAATGTGAACAGCTGGTAAATGAAGCTTTCTGGTTTGTCTTAAAGCCGGATACCAACAGTCAGTGTTCAGTTAGCAGTGAAGATATCGAAAAAAGCTTCAAAACAAACCCTTGTGGCTCCATTTCTTTTACTACTTCCAAATTCAGCTACAAGATAGACTTTGCAGGTATGTTTTTTTCCCTAATAGTTGT	MUT5	50	50	1	A	G	sub	Intron up	Intron up	Intron up	121	30.9352517985612	22.4770642201835	40.1234567901235	74.8826500696909	58.5639841764395	-16.3186658932514	2.69887630868405	1.09236338280109	0.345969453063261	-0.746393929737829	5.39894946175815e-11	yes	neg2	chr12:3829051T>C
chr12	3829051	T	A	PARP11_e3	ENSE00000713811	PARP11_e3_A50T	AGTACCACCTCTGTGGCCAAGTCATTAATGTGAACAGCTGGTAAATGAATCTTTCTGGTTTGTCTTAAAGCCGGATACCAACAGTCAGTGTTCAGTTAGCAGTGAAGATATCGAAAAAAGCTTCAAAACAAACCCTTGTGGCTCCATTTCTTTTACTACTTCCAAATTCAGCTACAAGATAGACTTTGCAGGTATGTTTTTTTCCCTAATAGTTGT	MUT5	50	50	1	A	U	sub	Intron up	Intron up	Intron up					74.8826500696909				1.09236338280109				no	mid	chr12:3829051T>A
chr12	3829046_3829051del	AGAAAGT	A	PARP11_e3	ENSE00000713811	PARP11_e3_del50to55	AGTACCACCTCTGTGGCCAAGTCATTAATGTGAACAGCTGGTAAATGAATGGTTTGTCTTAAAGCCGGATACCAACAGTCAGTGTTCAGTTAGCAGTGAAGATATCGAAAAAAGCTTCAAAACAAACCCTTGTGGCTCCATTTCTTTTACTACTTCCAAATTCAGCTACAAGATAGACTTTGCAGGTATGTTTTTTTCCCTAATAGTTGT	MUT5	50	55	6	ACUUUC	∆6nt	∆6nt	Intron up	Intron up	Intron up	121	1.13846153846154	0.558269364968597	2.96465222348917	74.8826500696909	5.17073983888271	-69.7119102308082	0.675189363635844	1.09236338280109	-2.90906223254591	-4.001425615347	4.81182624700537e-184	yes	neg5	chr12:3829046_3829051del
chr12	3829049_3829051del	AAGT	A	PARP11_e3	ENSE00000713811	PARP11_e3_del50to52	AGTACCACCTCTGTGGCCAAGTCATTAATGTGAACAGCTGGTAAATGAATTCTGGTTTGTCTTAAAGCCGGATACCAACAGTCAGTGTTCAGTTAGCAGTGAAGATATCGAAAAAAGCTTCAAAACAAACCCTTGTGGCTCCATTTCTTTTACTACTTCCAAATTCAGCTACAAGATAGACTTTGCAGGTATGTTTTTTTCCCTAATAGTTGT	MUT5	50	52	3	ACU	∆3nt	∆3nt	Intron up	Intron up	Intron up	121	7.73420479302832	4.36619718309859	12.9955947136564	74.8826500696909	23.9046495591518	-50.9780005105391	1.9346414353186	1.09236338280109	-1.15791418274281	-2.2502775655439	3.78218027968528e-98	yes	neg4	chr12:3829049_3829051del
chr12	3829052	T	G	PARP11_e3	ENSE00000713811	PARP11_e3_A49C	AGTACCACCTCTGTGGCCAAGTCATTAATGTGAACAGCTGGTAAATGACACTTTCTGGTTTGTCTTAAAGCCGGATACCAACAGTCAGTGTTCAGTTAGCAGTGAAGATATCGAAAAAAGCTTCAAAACAAACCCTTGTGGCTCCATTTCTTTTACTACTTCCAAATTCAGCTACAAGATAGACTTTGCAGGTATGTTTTTTTCCCTAATAGTTGT	MUT5	49	49	1	A	C	sub	Intron up	Intron up	Intron up	121	51.5837104072398	38.7628865979381	68.8432835820896	74.8826500696909	75.5218847825411	0.639234712850201	1.10618996682061	1.09236338280109	1.12664301699258	0.0342796341914902	0.632303924644646	no	mid	chr12:3829052T>G
chr12	3829047_3829052del	GAAAGTT	G	PARP11_e3	ENSE00000713811	PARP11_e3_del49to54	AGTACCACCTCTGTGGCCAAGTCATTAATGTGAACAGCTGGTAAATGACTGGTTTGTCTTAAAGCCGGATACCAACAGTCAGTGTTCAGTTAGCAGTGAAGATATCGAAAAAAGCTTCAAAACAAACCCTTGTGGCTCCATTTCTTTTACTACTTCCAAATTCAGCTACAAGATAGACTTTGCAGGTATGTTTTTTTCCCTAATAGTTGT	MUT5	49	54	6	AACUUU	∆6nt	∆6nt	Intron up	Intron up	Intron up	121	0.825727944372012	0.29673590504451	1.38999205718824	74.8826500696909	3.83528487132774	-71.0473651983632	0.670392235606159	1.09236338280109	-3.22181878976141	-4.3141821725625	3.28732862211954e-123	yes	neg5	chr12:3829047_3829052del
chr12	3829052	T	C	PARP11_e3	ENSE00000713811	PARP11_e3_A49G	AGTACCACCTCTGTGGCCAAGTCATTAATGTGAACAGCTGGTAAATGAGACTTTCTGGTTTGTCTTAAAGCCGGATACCAACAGTCAGTGTTCAGTTAGCAGTGAAGATATCGAAAAAAGCTTCAAAACAAACCCTTGTGGCTCCATTTCTTTTACTACTTCCAAATTCAGCTACAAGATAGACTTTGCAGGTATGTTTTTTTCCCTAATAGTTGT	MUT5	49	49	1	A	G	sub	Intron up	Intron up	Intron up	121	45.3151618398637	28.0851063829787	57.7694235588973	74.8826500696909	70.9639061905928	-3.91874387909811	1.51008103699619	1.09236338280109	0.893631714054122	-0.198731668746968	0.010593943062642	yes	neg1	chr12:3829052T>C
chr12	3829032_3829052del	CTTTAAGACAAACCAGAAAGTT	C	PARP11_e3	ENSE00000713811	PARP11_e3_del49to69	AGTACCACCTCTGTGGCCAAGTCATTAATGTGAACAGCTGGTAAATGAGCCGGATACCAACAGTCAGTGTTCAGTTAGCAGTGAAGATATCGAAAAAAGCTTCAAAACAAACCCTTGTGGCTCCATTTCTTTTACTACTTCCAAATTCAGCTACAAGATAGACTTTGCAGGTATGTTTTTTTCCCTAATAGTTGT	MUT5	49	69	21	AACUUUCUGGUUUGUCUUAAA	∆21nt	∆21nt	3'SS	Intron up	Intron up	121	0	0	0	74.8826500696909	0.213869057232848	-74.6687810124581	0.146528628702799	1.09236338280109	-6.14542053847708	-7.23778392127817	2.6254803950927e-25	yes	neg5	chr12:3829032_3829052del
chr12	3829033_3829053del	TTTAAGACAAACCAGAAAGTTT	T	PARP11_e3	ENSE00000713811	PARP11_e3_del48to68	AGTACCACCTCTGTGGCCAAGTCATTAATGTGAACAGCTGGTAAATGAGCCGGATACCAACAGTCAGTGTTCAGTTAGCAGTGAAGATATCGAAAAAAGCTTCAAAACAAACCCTTGTGGCTCCATTTCTTTTACTACTTCCAAATTCAGCTACAAGATAGACTTTGCAGGTATGTTTTTTTCCCTAATAGTTGT	MUT5	48	68	21	AAACUUUCUGGUUUGUCUUAA	∆21nt	∆21nt	3'SS	Intron up	Intron up	121	0	0	0	74.8826500696909	0.213869057232848	-74.6687810124581	0.146528628702799	1.09236338280109	-6.14542053847708	-7.23778392127817	2.6254803950927e-25	yes	neg5	chr12:3829033_3829053del
chr12	3829052	T	A	PARP11_e3	ENSE00000713811	PARP11_e3_A49T	AGTACCACCTCTGTGGCCAAGTCATTAATGTGAACAGCTGGTAAATGATACTTTCTGGTTTGTCTTAAAGCCGGATACCAACAGTCAGTGTTCAGTTAGCAGTGAAGATATCGAAAAAAGCTTCAAAACAAACCCTTGTGGCTCCATTTCTTTTACTACTTCCAAATTCAGCTACAAGATAGACTTTGCAGGTATGTTTTTTTCCCTAATAGTTGT	MUT5	49	49	1	A	U	sub	Intron up	Intron up	Intron up	121	33.3333333333333	0	70	74.8826500696909	69.6705336897146	-5.21211637997631	9.54809691453422	1.09236338280109	0.831657743818457	-0.260705638982633	0.630258737312799	no	mid	chr12:3829052T>A
chr12	3829050_3829052del	AGTT	A	PARP11_e3	ENSE00000713811	PARP11_e3_del49to51	AGTACCACCTCTGTGGCCAAGTCATTAATGTGAACAGCTGGTAAATGATTTCTGGTTTGTCTTAAAGCCGGATACCAACAGTCAGTGTTCAGTTAGCAGTGAAGATATCGAAAAAAGCTTCAAAACAAACCCTTGTGGCTCCATTTCTTTTACTACTTCCAAATTCAGCTACAAGATAGACTTTGCAGGTATGTTTTTTTCCCTAATAGTTGT	MUT5	49	51	3	AAC	∆3nt	∆3nt	Intron up	Intron up	Intron up	121	18.3201058201058	11.7174959871589	29.2520775623269	74.8826500696909	43.0919572177281	-31.7906928519628	1.45063008207646	1.09236338280109	-0.278100308349156	-1.37046369115025	1.91930216189612e-117	yes	neg3	chr12:3829050_3829052del
chr12	3829053	T	G	PARP11_e3	ENSE00000713811	PARP11_e3_A48C	AGTACCACCTCTGTGGCCAAGTCATTAATGTGAACAGCTGGTAAATGCAACTTTCTGGTTTGTCTTAAAGCCGGATACCAACAGTCAGTGTTCAGTTAGCAGTGAAGATATCGAAAAAAGCTTCAAAACAAACCCTTGTGGCTCCATTTCTTTTACTACTTCCAAATTCAGCTACAAGATAGACTTTGCAGGTATGTTTTTTTCCCTAATAGTTGT	MUT5	48	48	1	A	C	sub	Intron up	Intron up	Intron up	121	56.7010309278351	40.8695652173913	64.3518518518519	74.8826500696909	78.4713720772901	3.5887220075992	2.07843598319395	1.09236338280109	1.29335029063961	0.20098690783852	0.135706299184091	no	mid	chr12:3829053T>G
chr12	3829051_3829053del	GTTT	G	PARP11_e3	ENSE00000713811	PARP11_e3_del48to50	AGTACCACCTCTGTGGCCAAGTCATTAATGTGAACAGCTGGTAAATGCTTTCTGGTTTGTCTTAAAGCCGGATACCAACAGTCAGTGTTCAGTTAGCAGTGAAGATATCGAAAAAAGCTTCAAAACAAACCCTTGTGGCTCCATTTCTTTTACTACTTCCAAATTCAGCTACAAGATAGACTTTGCAGGTATGTTTTTTTCCCTAATAGTTGT	MUT5	48	50	3	AAA	∆3nt	∆3nt	Intron up	Intron up	Intron up	121	20.4918032786885	17.0731707317073	37.6271186440678	74.8826500696909	47.2855029322296	-27.5971471374613	3.31238286288889	1.09236338280109	-0.108686747792273	-1.20105013059336	5.7527207244116e-19	yes	neg3	chr12:3829051_3829053del
chr12	3829053	T	C	PARP11_e3	ENSE00000713811	PARP11_e3_A48G	AGTACCACCTCTGTGGCCAAGTCATTAATGTGAACAGCTGGTAAATGGAACTTTCTGGTTTGTCTTAAAGCCGGATACCAACAGTCAGTGTTCAGTTAGCAGTGAAGATATCGAAAAAAGCTTCAAAACAAACCCTTGTGGCTCCATTTCTTTTACTACTTCCAAATTCAGCTACAAGATAGACTTTGCAGGTATGTTTTTTTCCCTAATAGTTGT	MUT5	48	48	1	A	G	sub	Intron up	Intron up	Intron up	121	37.6554174067496	24.8587570621469	54.1478129713424	74.8826500696909	64.9136327215683	-9.9690173481226	1.74338437586558	1.09236338280109	0.615245000593769	-0.477118382207321	1.19143734223327e-09	yes	neg1	chr12:3829053T>C
chr12	3829053	T	A	PARP11_e3	ENSE00000713811	PARP11_e3_A48T	AGTACCACCTCTGTGGCCAAGTCATTAATGTGAACAGCTGGTAAATGTAACTTTCTGGTTTGTCTTAAAGCCGGATACCAACAGTCAGTGTTCAGTTAGCAGTGAAGATATCGAAAAAAGCTTCAAAACAAACCCTTGTGGCTCCATTTCTTTTACTACTTCCAAATTCAGCTACAAGATAGACTTTGCAGGTATGTTTTTTTCCCTAATAGTTGT	MUT5	48	48	1	A	U	sub	Intron up	Intron up	Intron up	121	61.9718309859155	46.031746031746	73.9130434782609	74.8826500696909	81.7846449986987	6.90199492900779	1.57297665909356	1.09236338280109	1.50182459226206	0.40946120946097	0.000195627949695913	yes	pos1	chr12:3829053T>A
chr12	3829048_3829053del	AAAGTTT	A	PARP11_e3	ENSE00000713811	PARP11_e3_del48to53	AGTACCACCTCTGTGGCCAAGTCATTAATGTGAACAGCTGGTAAATGTCTGGTTTGTCTTAAAGCCGGATACCAACAGTCAGTGTTCAGTTAGCAGTGAAGATATCGAAAAAAGCTTCAAAACAAACCCTTGTGGCTCCATTTCTTTTACTACTTCCAAATTCAGCTACAAGATAGACTTTGCAGGTATGTTTTTTTCCCTAATAGTTGT	MUT5	48	53	6	AAACUU	∆6nt	∆6nt	Intron up	Intron up	Intron up	121	1.26582278481013	1.34228187919463	3.83693045563549	74.8826500696909	7.90315415261259	-66.9794959170783	2.05756486706675	1.09236338280109	-2.45557875601798	-3.54794213881907	2.48535569768546e-35	yes	neg5	chr12:3829048_3829053del
chr12	3829054	C	A	PARP11_e3	ENSE00000713811	PARP11_e3_G47T	AGTACCACCTCTGTGGCCAAGTCATTAATGTGAACAGCTGGTAAATTAAACTTTCTGGTTTGTCTTAAAGCCGGATACCAACAGTCAGTGTTCAGTTAGCAGTGAAGATATCGAAAAAAGCTTCAAAACAAACCCTTGTGGCTCCATTTCTTTTACTACTTCCAAATTCAGCTACAAGATAGACTTTGCAGGTATGTTTTTTTCCCTAATAGTTGT	MUT5	47	47	1	G	U	sub	Intron up	Intron up	Intron up	121	58.974358974359	48.1481481481482	68.4931506849315	74.8826500696909	80.0139783461573	5.1313282764664	3.78664342525938	1.09236338280109	1.3871682368479	0.29480485404681	0.267152714490554	no	mid	chr12:3829054C>A
chr12	3829049_3829054del	AAGTTTC	A	PARP11_e3	ENSE00000713811	PARP11_e3_del47to52	AGTACCACCTCTGTGGCCAAGTCATTAATGTGAACAGCTGGTAAATTTCTGGTTTGTCTTAAAGCCGGATACCAACAGTCAGTGTTCAGTTAGCAGTGAAGATATCGAAAAAAGCTTCAAAACAAACCCTTGTGGCTCCATTTCTTTTACTACTTCCAAATTCAGCTACAAGATAGACTTTGCAGGTATGTTTTTTTCCCTAATAGTTGT	MUT5	47	52	6	GAAACU	∆6nt	∆6nt	Intron up	Intron up	Intron up	121	3.93258426966292	4.76190476190476	6.97674418604651	74.8826500696909	17.0322625396009	-57.85038753009	3.68143551182829	1.09236338280109	-1.58334248497192	-2.67570586777301	4.33842969879582e-24	yes	neg4	chr12:3829049_3829054del
chr12	3829050_3829055del	AGTTTCA	A	PARP11_e3	ENSE00000713811	PARP11_e3_del46to51	AGTACCACCTCTGTGGCCAAGTCATTAATGTGAACAGCTGGTAAATTTCTGGTTTGTCTTAAAGCCGGATACCAACAGTCAGTGTTCAGTTAGCAGTGAAGATATCGAAAAAAGCTTCAAAACAAACCCTTGTGGCTCCATTTCTTTTACTACTTCCAAATTCAGCTACAAGATAGACTTTGCAGGTATGTTTTTTTCCCTAATAGTTGT	MUT5	46	51	6	UGAAAC	∆6nt	∆6nt	Intron up	Intron up	Intron up	121	3.93258426966292	4.76190476190476	6.97674418604651	74.8826500696909	17.0322625396009	-57.85038753009	3.68143551182829	1.09236338280109	-1.58334248497192	-2.67570586777301	4.33842969879582e-24	yes	neg4	chr12:3829050_3829055del
chr12	3829056	T	G	PARP11_e3	ENSE00000713811	PARP11_e3_A45C	AGTACCACCTCTGTGGCCAAGTCATTAATGTGAACAGCTGGTAACTGAAACTTTCTGGTTTGTCTTAAAGCCGGATACCAACAGTCAGTGTTCAGTTAGCAGTGAAGATATCGAAAAAAGCTTCAAAACAAACCCTTGTGGCTCCATTTCTTTTACTACTTCCAAATTCAGCTACAAGATAGACTTTGCAGGTATGTTTTTTTCCCTAATAGTTGT	MUT5	45	45	1	A	C	sub	Intron up	Intron up	Intron up	121	64.490861618799	55.2511415525114	80.8849557522124	74.8826500696909	83.4246876479108	8.5420375782199	1.28428622747904	1.09236338280109	1.61602989985791	0.52366651705682	4.17703959427519e-08	yes	pos2	chr12:3829056T>G
chr12	3829051_3829056del	GTTTCAT	G	PARP11_e3	ENSE00000713811	PARP11_e3_del45to50	AGTACCACCTCTGTGGCCAAGTCATTAATGTGAACAGCTGGTAACTTTCTGGTTTGTCTTAAAGCCGGATACCAACAGTCAGTGTTCAGTTAGCAGTGAAGATATCGAAAAAAGCTTCAAAACAAACCCTTGTGGCTCCATTTCTTTTACTACTTCCAAATTCAGCTACAAGATAGACTTTGCAGGTATGTTTTTTTCCCTAATAGTTGT	MUT5	45	50	6	AUGAAA	∆6nt	∆6nt	Intron up	Intron up	Intron up	121	40.8223201174743	24.1457858769932	54.1919805589308	74.8826500696909	67.4684634909314	-7.41418657875951	1.52084160155164	1.09236338280109	0.729450308189624	-0.362913074611466	3.74334988207015e-07	yes	neg1	chr12:3829051_3829056del
chr12	3829052_3829057del	TTTCATT	T	PARP11_e3	ENSE00000713811	PARP11_e3_del44to49	AGTACCACCTCTGTGGCCAAGTCATTAATGTGAACAGCTGGTAACTTTCTGGTTTGTCTTAAAGCCGGATACCAACAGTCAGTGTTCAGTTAGCAGTGAAGATATCGAAAAAAGCTTCAAAACAAACCCTTGTGGCTCCATTTCTTTTACTACTTCCAAATTCAGCTACAAGATAGACTTTGCAGGTATGTTTTTTTCCCTAATAGTTGT	MUT5	44	49	6	AAUGAA	∆6nt	∆6nt	Intron up	Intron up	Intron up	121	40.8223201174743	24.1457858769932	54.1919805589308	74.8826500696909	67.4684634909314	-7.41418657875951	1.52084160155164	1.09236338280109	0.729450308189624	-0.362913074611466	3.74334988207015e-07	yes	neg1	chr12:3829052_3829057del
chr12	3829053_3829058del	TTCATTT	T	PARP11_e3	ENSE00000713811	PARP11_e3_del43to48	AGTACCACCTCTGTGGCCAAGTCATTAATGTGAACAGCTGGTAACTTTCTGGTTTGTCTTAAAGCCGGATACCAACAGTCAGTGTTCAGTTAGCAGTGAAGATATCGAAAAAAGCTTCAAAACAAACCCTTGTGGCTCCATTTCTTTTACTACTTCCAAATTCAGCTACAAGATAGACTTTGCAGGTATGTTTTTTTCCCTAATAGTTGT	MUT5	43	48	6	AAAUGA	∆6nt	∆6nt	Intron up	Intron up	Intron up	121	40.8223201174743	24.1457858769932	54.1919805589308	74.8826500696909	67.4684634909314	-7.41418657875951	1.52084160155164	1.09236338280109	0.729450308189624	-0.362913074611466	3.74334988207015e-07	yes	neg1	chr12:3829053_3829058del
chr12	3829056	T	C	PARP11_e3	ENSE00000713811	PARP11_e3_A45G	AGTACCACCTCTGTGGCCAAGTCATTAATGTGAACAGCTGGTAAGTGAAACTTTCTGGTTTGTCTTAAAGCCGGATACCAACAGTCAGTGTTCAGTTAGCAGTGAAGATATCGAAAAAAGCTTCAAAACAAACCCTTGTGGCTCCATTTCTTTTACTACTTCCAAATTCAGCTACAAGATAGACTTTGCAGGTATGTTTTTTTCCCTAATAGTTGT	MUT5	45	45	1	A	G	sub	Intron up	Intron up	Intron up	121	44.4444444444444	21.7391304347826	59.375	74.8826500696909	69.7923912069513	-5.09025886273961	5.23268929918238	1.09236338280109	0.837431155892813	-0.254932226908277	0.368508332988186	no	mid	chr12:3829056T>C
chr12	3829036_3829056del	AAGACAAACCAGAAAGTTTCAT	A	PARP11_e3	ENSE00000713811	PARP11_e3_del45to65	AGTACCACCTCTGTGGCCAAGTCATTAATGTGAACAGCTGGTAATAAAGCCGGATACCAACAGTCAGTGTTCAGTTAGCAGTGAAGATATCGAAAAAAGCTTCAAAACAAACCCTTGTGGCTCCATTTCTTTTACTACTTCCAAATTCAGCTACAAGATAGACTTTGCAGGTATGTTTTTTTCCCTAATAGTTGT	MUT5	45	65	21	AUGAAACUUUCUGGUUUGUCU	∆21nt	∆21nt	Intron up	Intron up	Intron up	121	0.0200080032012805	0.0233590282644242	0.0372995151063036	74.8826500696909	0.302355414057459	-74.5802946556335	0.13196254585803	1.09236338280109	-5.79829413750642	-6.89065752030751	7.11241705714295e-55	yes	neg5	chr12:3829036_3829056del
chr12	3829056del	AT	A	PARP11_e3	ENSE00000713811	PARP11_e3_del45to45	AGTACCACCTCTGTGGCCAAGTCATTAATGTGAACAGCTGGTAATGAAACTTTCTGGTTTGTCTTAAAGCCGGATACCAACAGTCAGTGTTCAGTTAGCAGTGAAGATATCGAAAAAAGCTTCAAAACAAACCCTTGTGGCTCCATTTCTTTTACTACTTCCAAATTCAGCTACAAGATAGACTTTGCAGGTATGTTTTTTTCCCTAATAGTTGT	MUT5	45	45	1	A	∆1nt	∆1nt	Intron up	Intron up	Intron up	121	61.5079365079365	43.6974789915966	73.0612244897959	74.8826500696909	81.5224797672931	6.6398296976022	1.21539835391426	1.09236338280109	1.48432393691167	0.39196055411058	2.57134151988549e-06	yes	pos1	chr12:3829056del
chr12	3829057del	TT	T	PARP11_e3	ENSE00000713811	PARP11_e3_del44to44	AGTACCACCTCTGTGGCCAAGTCATTAATGTGAACAGCTGGTAATGAAACTTTCTGGTTTGTCTTAAAGCCGGATACCAACAGTCAGTGTTCAGTTAGCAGTGAAGATATCGAAAAAAGCTTCAAAACAAACCCTTGTGGCTCCATTTCTTTTACTACTTCCAAATTCAGCTACAAGATAGACTTTGCAGGTATGTTTTTTTCCCTAATAGTTGT	MUT5	44	44	1	A	∆1nt	∆1nt	Intron up	Intron up	Intron up	121	61.5079365079365	43.6974789915966	73.0612244897959	74.8826500696909	81.5224797672931	6.6398296976022	1.21539835391426	1.09236338280109	1.48432393691167	0.39196055411058	2.57134151988549e-06	yes	pos1	chr12:3829057del
chr12	3829058del	TT	T	PARP11_e3	ENSE00000713811	PARP11_e3_del43to43	AGTACCACCTCTGTGGCCAAGTCATTAATGTGAACAGCTGGTAATGAAACTTTCTGGTTTGTCTTAAAGCCGGATACCAACAGTCAGTGTTCAGTTAGCAGTGAAGATATCGAAAAAAGCTTCAAAACAAACCCTTGTGGCTCCATTTCTTTTACTACTTCCAAATTCAGCTACAAGATAGACTTTGCAGGTATGTTTTTTTCCCTAATAGTTGT	MUT5	43	43	1	A	∆1nt	∆1nt	Intron up	Intron up	Intron up	121	61.5079365079365	43.6974789915966	73.0612244897959	74.8826500696909	81.5224797672931	6.6398296976022	1.21539835391426	1.09236338280109	1.48432393691167	0.39196055411058	2.57134151988549e-06	yes	pos1	chr12:3829058del
chr12	3829056	T	A	PARP11_e3	ENSE00000713811	PARP11_e3_A45T	AGTACCACCTCTGTGGCCAAGTCATTAATGTGAACAGCTGGTAATTGAAACTTTCTGGTTTGTCTTAAAGCCGGATACCAACAGTCAGTGTTCAGTTAGCAGTGAAGATATCGAAAAAAGCTTCAAAACAAACCCTTGTGGCTCCATTTCTTTTACTACTTCCAAATTCAGCTACAAGATAGACTTTGCAGGTATGTTTTTTTCCCTAATAGTTGT	MUT5	45	45	1	A	U	sub	Intron up	Intron up	Intron up	121	69.969040247678	52.7472527472528	80.4828973843058	74.8826500696909	86.0597844156764	11.1771343459855	1.25744561397033	1.09236338280109	1.82026435198826	0.72790096918717	1.09411644903731e-11	yes	pos2	chr12:3829056T>A
chr12	3829057	T	G	PARP11_e3	ENSE00000713811	PARP11_e3_A44C	AGTACCACCTCTGTGGCCAAGTCATTAATGTGAACAGCTGGTACATGAAACTTTCTGGTTTGTCTTAAAGCCGGATACCAACAGTCAGTGTTCAGTTAGCAGTGAAGATATCGAAAAAAGCTTCAAAACAAACCCTTGTGGCTCCATTTCTTTTACTACTTCCAAATTCAGCTACAAGATAGACTTTGCAGGTATGTTTTTTTCCCTAATAGTTGT	MUT5	44	44	1	A	C	sub	Intron up	Intron up	Intron up	121	38.1818181818182	5.26315789473684	50.561797752809	74.8826500696909	63.6628006826421	-11.2198493870488	4.99972042234485	1.09236338280109	0.560758424142035	-0.531604958659055	0.0211166132068736	yes	neg2	chr12:3829057T>G
chr12	3829055_3829057del	CATT	C	PARP11_e3	ENSE00000713811	PARP11_e3_del44to46	AGTACCACCTCTGTGGCCAAGTCATTAATGTGAACAGCTGGTAGAAACTTTCTGGTTTGTCTTAAAGCCGGATACCAACAGTCAGTGTTCAGTTAGCAGTGAAGATATCGAAAAAAGCTTCAAAACAAACCCTTGTGGCTCCATTTCTTTTACTACTTCCAAATTCAGCTACAAGATAGACTTTGCAGGTATGTTTTTTTCCCTAATAGTTGT	MUT5	44	46	3	AAU	∆3nt	∆3nt	Intron up	Intron up	Intron up	121	0	0	0.178890876565295	74.8826500696909	1.4065748990196	-73.4760751706713	0.824723292128934	1.09236338280109	-4.24984697725142	-5.34221036005251	9.38148131743604e-19	yes	neg5	chr12:3829055_3829057del
chr12	3829057	T	C	PARP11_e3	ENSE00000713811	PARP11_e3_A44G	AGTACCACCTCTGTGGCCAAGTCATTAATGTGAACAGCTGGTAGATGAAACTTTCTGGTTTGTCTTAAAGCCGGATACCAACAGTCAGTGTTCAGTTAGCAGTGAAGATATCGAAAAAAGCTTCAAAACAAACCCTTGTGGCTCCATTTCTTTTACTACTTCCAAATTCAGCTACAAGATAGACTTTGCAGGTATGTTTTTTTCCCTAATAGTTGT	MUT5	44	44	1	A	G	sub	Intron up	Intron up	Intron up					74.8826500696909				1.09236338280109				no	mid	chr12:3829057T>C
chr12	3829057	T	A	PARP11_e3	ENSE00000713811	PARP11_e3_A44T	AGTACCACCTCTGTGGCCAAGTCATTAATGTGAACAGCTGGTATATGAAACTTTCTGGTTTGTCTTAAAGCCGGATACCAACAGTCAGTGTTCAGTTAGCAGTGAAGATATCGAAAAAAGCTTCAAAACAAACCCTTGTGGCTCCATTTCTTTTACTACTTCCAAATTCAGCTACAAGATAGACTTTGCAGGTATGTTTTTTTCCCTAATAGTTGT	MUT5	44	44	1	A	U	sub	Intron up	Intron up	Intron up	121	40.8256880733945	20.125786163522	50.8108108108108	74.8826500696909	67.3376499958768	-7.5450000738141	1.54961168994821	1.09236338280109	0.723496476987944	-0.368866905813146	3.77914968825901e-07	yes	neg1	chr12:3829057T>A
chr12	3829037_3829057del	AGACAAACCAGAAAGTTTCATT	A	PARP11_e3	ENSE00000713811	PARP11_e3_del44to64	AGTACCACCTCTGTGGCCAAGTCATTAATGTGAACAGCTGGTATTAAAGCCGGATACCAACAGTCAGTGTTCAGTTAGCAGTGAAGATATCGAAAAAAGCTTCAAAACAAACCCTTGTGGCTCCATTTCTTTTACTACTTCCAAATTCAGCTACAAGATAGACTTTGCAGGTATGTTTTTTTCCCTAATAGTTGT	MUT5	44	64	21	AAUGAAACUUUCUGGUUUGUC	∆21nt	∆21nt	Intron up	Intron up	Intron up					74.8826500696909				1.09236338280109				no	mid	chr12:3829037_3829057del
chr12	3829058	T	G	PARP11_e3	ENSE00000713811	PARP11_e3_A43C	AGTACCACCTCTGTGGCCAAGTCATTAATGTGAACAGCTGGTCAATGAAACTTTCTGGTTTGTCTTAAAGCCGGATACCAACAGTCAGTGTTCAGTTAGCAGTGAAGATATCGAAAAAAGCTTCAAAACAAACCCTTGTGGCTCCATTTCTTTTACTACTTCCAAATTCAGCTACAAGATAGACTTTGCAGGTATGTTTTTTTCCCTAATAGTTGT	MUT5	43	43	1	A	C	sub	Intron up	Intron up	Intron up	121	42.9333333333333	30.1470588235294	60.0877192982456	74.8826500696909	69.2745089341625	-5.6081411355284	1.39785719287056	1.09236338280109	0.812984364140462	-0.279379018660628	4.12530403412831e-05	yes	neg1	chr12:3829058T>G
chr12	3829038_3829058del	GACAAACCAGAAAGTTTCATTT	G	PARP11_e3	ENSE00000713811	PARP11_e3_del43to63	AGTACCACCTCTGTGGCCAAGTCATTAATGTGAACAGCTGGTCTTAAAGCCGGATACCAACAGTCAGTGTTCAGTTAGCAGTGAAGATATCGAAAAAAGCTTCAAAACAAACCCTTGTGGCTCCATTTCTTTTACTACTTCCAAATTCAGCTACAAGATAGACTTTGCAGGTATGTTTTTTTCCCTAATAGTTGT	MUT5	43	63	21	AAAUGAAACUUUCUGGUUUGU	∆21nt	∆21nt	Intron up	Intron up	Intron up	121	0.0934797849964945	0	0	74.8826500696909	0.52112306196527	-74.3615270077256	0.195800910460006	1.09236338280109	-5.25171439127951	-6.3440777740806	2.52232704204396e-62	yes	neg5	chr12:3829038_3829058del
chr12	3829039_3829059del	ACAAACCAGAAAGTTTCATTTA	A	PARP11_e3	ENSE00000713811	PARP11_e3_del42to62	AGTACCACCTCTGTGGCCAAGTCATTAATGTGAACAGCTGGTCTTAAAGCCGGATACCAACAGTCAGTGTTCAGTTAGCAGTGAAGATATCGAAAAAAGCTTCAAAACAAACCCTTGTGGCTCCATTTCTTTTACTACTTCCAAATTCAGCTACAAGATAGACTTTGCAGGTATGTTTTTTTCCCTAATAGTTGT	MUT5	42	62	21	UAAAUGAAACUUUCUGGUUUG	∆21nt	∆21nt	Intron up	Intron up	Intron up	121	0.0934797849964945	0	0	74.8826500696909	0.52112306196527	-74.3615270077256	0.195800910460006	1.09236338280109	-5.25171439127951	-6.3440777740806	2.52232704204396e-62	yes	neg5	chr12:3829039_3829059del
chr12	3829040_3829060del	CAAACCAGAAAGTTTCATTTAC	C	PARP11_e3	ENSE00000713811	PARP11_e3_del41to61	AGTACCACCTCTGTGGCCAAGTCATTAATGTGAACAGCTGGTCTTAAAGCCGGATACCAACAGTCAGTGTTCAGTTAGCAGTGAAGATATCGAAAAAAGCTTCAAAACAAACCCTTGTGGCTCCATTTCTTTTACTACTTCCAAATTCAGCTACAAGATAGACTTTGCAGGTATGTTTTTTTCCCTAATAGTTGT	MUT5	41	61	21	GUAAAUGAAACUUUCUGGUUU	∆21nt	∆21nt	Intron up	Intron up	Intron up	121	0.0934797849964945	0	0	74.8826500696909	0.52112306196527	-74.3615270077256	0.195800910460006	1.09236338280109	-5.25171439127951	-6.3440777740806	2.52232704204396e-62	yes	neg5	chr12:3829040_3829060del
chr12	3829058	T	C	PARP11_e3	ENSE00000713811	PARP11_e3_A43G	AGTACCACCTCTGTGGCCAAGTCATTAATGTGAACAGCTGGTGAATGAAACTTTCTGGTTTGTCTTAAAGCCGGATACCAACAGTCAGTGTTCAGTTAGCAGTGAAGATATCGAAAAAAGCTTCAAAACAAACCCTTGTGGCTCCATTTCTTTTACTACTTCCAAATTCAGCTACAAGATAGACTTTGCAGGTATGTTTTTTTCCCTAATAGTTGT	MUT5	43	43	1	A	G	sub	Intron up	Intron up	Intron up	121	45.2513966480447	35	60.0280504908836	74.8826500696909	71.0734517982393	-3.80919827145161	1.57370328376754	1.09236338280109	0.898954078310169	-0.193409304490921	0.0175622880509818	yes	neg1	chr12:3829058T>C
chr12	3829058	T	A	PARP11_e3	ENSE00000713811	PARP11_e3_A43T	AGTACCACCTCTGTGGCCAAGTCATTAATGTGAACAGCTGGTTAATGAAACTTTCTGGTTTGTCTTAAAGCCGGATACCAACAGTCAGTGTTCAGTTAGCAGTGAAGATATCGAAAAAAGCTTCAAAACAAACCCTTGTGGCTCCATTTCTTTTACTACTTCCAAATTCAGCTACAAGATAGACTTTGCAGGTATGTTTTTTTCCCTAATAGTTGT	MUT5	43	43	1	A	U	sub	Intron up	Intron up	Intron up	121	65.9259259259259	57.3033707865169	80.4347826086957	74.8826500696909	84.3094036395791	9.42675356988819	1.9825428870254	1.09236338280109	1.68143183351273	0.58906845071164	0.000158657411362496	yes	pos2	chr12:3829058T>A
chr12	3829056_3829058del	ATTT	A	PARP11_e3	ENSE00000713811	PARP11_e3_del43to45	AGTACCACCTCTGTGGCCAAGTCATTAATGTGAACAGCTGGTTGAAACTTTCTGGTTTGTCTTAAAGCCGGATACCAACAGTCAGTGTTCAGTTAGCAGTGAAGATATCGAAAAAAGCTTCAAAACAAACCCTTGTGGCTCCATTTCTTTTACTACTTCCAAATTCAGCTACAAGATAGACTTTGCAGGTATGTTTTTTTCCCTAATAGTTGT	MUT5	43	45	3	AAA	∆3nt	∆3nt	Intron up	Intron up	Intron up					74.8826500696909				1.09236338280109				no	mid	chr12:3829056_3829058del
chr12	3829060del	AC	A	PARP11_e3	ENSE00000713811	PARP11_e3_del41to41	AGTACCACCTCTGTGGCCAAGTCATTAATGTGAACAGCTGTAAATGAAACTTTCTGGTTTGTCTTAAAGCCGGATACCAACAGTCAGTGTTCAGTTAGCAGTGAAGATATCGAAAAAAGCTTCAAAACAAACCCTTGTGGCTCCATTTCTTTTACTACTTCCAAATTCAGCTACAAGATAGACTTTGCAGGTATGTTTTTTTCCCTAATAGTTGT	MUT5	41	41	1	G	∆1nt	∆1nt	Intron up	Intron up	Intron up	121	41.6243654822335	24.0406320541761	49.2279184681902	74.8826500696909	68.0968707129959	-6.785779356695	1.05538767962783	1.09236338280109	0.758227158997742	-0.334136223803348	1.7305270793777e-11	yes	neg1	chr12:3829060del
chr12	3829061del	CC	C	PARP11_e3	ENSE00000713811	PARP11_e3_del40to40	AGTACCACCTCTGTGGCCAAGTCATTAATGTGAACAGCTGTAAATGAAACTTTCTGGTTTGTCTTAAAGCCGGATACCAACAGTCAGTGTTCAGTTAGCAGTGAAGATATCGAAAAAAGCTTCAAAACAAACCCTTGTGGCTCCATTTCTTTTACTACTTCCAAATTCAGCTACAAGATAGACTTTGCAGGTATGTTTTTTTCCCTAATAGTTGT	MUT5	40	40	1	G	∆1nt	∆1nt	Intron up	Intron up	Intron up	121	41.6243654822335	24.0406320541761	49.2279184681902	74.8826500696909	68.0968707129959	-6.785779356695	1.05538767962783	1.09236338280109	0.758227158997742	-0.334136223803348	1.7305270793777e-11	yes	neg1	chr12:3829061del
chr12	3829060	C	A	PARP11_e3	ENSE00000713811	PARP11_e3_G41T	AGTACCACCTCTGTGGCCAAGTCATTAATGTGAACAGCTGTTAAATGAAACTTTCTGGTTTGTCTTAAAGCCGGATACCAACAGTCAGTGTTCAGTTAGCAGTGAAGATATCGAAAAAAGCTTCAAAACAAACCCTTGTGGCTCCATTTCTTTTACTACTTCCAAATTCAGCTACAAGATAGACTTTGCAGGTATGTTTTTTTCCCTAATAGTTGT	MUT5	41	41	1	G	U	sub	Intron up	Intron up	Intron up	121	53.2091097308489	39.1428571428571	67.7731673582296	74.8826500696909	76.5604428743876	1.6777928046967	1.4388647280915	1.09236338280109	1.18365546122685	0.09129207842576	0.313942299253293	no	mid	chr12:3829060C>A
chr12	3829056_3829061del	ATTTACC	A	PARP11_e3	ENSE00000713811	PARP11_e3_del40to45	AGTACCACCTCTGTGGCCAAGTCATTAATGTGAACAGCTTGAAACTTTCTGGTTTGTCTTAAAGCCGGATACCAACAGTCAGTGTTCAGTTAGCAGTGAAGATATCGAAAAAAGCTTCAAAACAAACCCTTGTGGCTCCATTTCTTTTACTACTTCCAAATTCAGCTACAAGATAGACTTTGCAGGTATGTTTTTTTCCCTAATAGTTGT	MUT5	40	45	6	GGUAAA	∆6nt	∆6nt	Intron up	Intron up	Intron up					74.8826500696909				1.09236338280109				no	mid	chr12:3829056_3829061del
chr12	3829061	C	A	PARP11_e3	ENSE00000713811	PARP11_e3_G40T	AGTACCACCTCTGTGGCCAAGTCATTAATGTGAACAGCTTGTAAATGAAACTTTCTGGTTTGTCTTAAAGCCGGATACCAACAGTCAGTGTTCAGTTAGCAGTGAAGATATCGAAAAAAGCTTCAAAACAAACCCTTGTGGCTCCATTTCTTTTACTACTTCCAAATTCAGCTACAAGATAGACTTTGCAGGTATGTTTTTTTCCCTAATAGTTGT	MUT5	40	40	1	G	U	sub	Intron up	Intron up	Intron up	121	62.0811287477954	40.2439024390244	72.4907063197026	74.8826500696909	81.7980799921413	6.9154299224504	1.13967006641816	1.09236338280109	1.50272668789868	0.41036330509759	1.9426046127926e-07	yes	pos1	chr12:3829061C>A
chr12	3829041_3829061del	AAACCAGAAAGTTTCATTTACC	A	PARP11_e3	ENSE00000713811	PARP11_e3_del40to60	AGTACCACCTCTGTGGCCAAGTCATTAATGTGAACAGCTTGTCTTAAAGCCGGATACCAACAGTCAGTGTTCAGTTAGCAGTGAAGATATCGAAAAAAGCTTCAAAACAAACCCTTGTGGCTCCATTTCTTTTACTACTTCCAAATTCAGCTACAAGATAGACTTTGCAGGTATGTTTTTTTCCCTAATAGTTGT	MUT5	40	60	21	GGUAAAUGAAACUUUCUGGUU	∆21nt	∆21nt	Intron up	Intron up	Intron up	121	0.11001100110011	0.0847098686997035	0.231634679020516	74.8826500696909	0.936401294265828	-73.9462487754251	0.307009078469736	1.09236338280109	-4.66147321624027	-5.75383659904136	1.17012422465424e-66	yes	neg5	chr12:3829041_3829061del
chr12	3829042_3829062del	AACCAGAAAGTTTCATTTACCA	A	PARP11_e3	ENSE00000713811	PARP11_e3_del39to59	AGTACCACCTCTGTGGCCAAGTCATTAATGTGAACAGCTTGTCTTAAAGCCGGATACCAACAGTCAGTGTTCAGTTAGCAGTGAAGATATCGAAAAAAGCTTCAAAACAAACCCTTGTGGCTCCATTTCTTTTACTACTTCCAAATTCAGCTACAAGATAGACTTTGCAGGTATGTTTTTTTCCCTAATAGTTGT	MUT5	39	59	21	UGGUAAAUGAAACUUUCUGGU	∆21nt	∆21nt	Intron up	Intron up	Intron up	121	0.11001100110011	0.0847098686997035	0.231634679020516	74.8826500696909	0.936401294265828	-73.9462487754251	0.307009078469736	1.09236338280109	-4.66147321624027	-5.75383659904136	1.17012422465424e-66	yes	neg5	chr12:3829042_3829062del
chr12	3829061_3829063del	CCAG	C	PARP11_e3	ENSE00000713811	PARP11_e3_del38to40	AGTACCACCTCTGTGGCCAAGTCATTAATGTGAACAGGTAAATGAAACTTTCTGGTTTGTCTTAAAGCCGGATACCAACAGTCAGTGTTCAGTTAGCAGTGAAGATATCGAAAAAAGCTTCAAAACAAACCCTTGTGGCTCCATTTCTTTTACTACTTCCAAATTCAGCTACAAGATAGACTTTGCAGGTATGTTTTTTTCCCTAATAGTTGT	MUT5	38	40	3	CUG	∆3nt	∆3nt	Intron up	Intron up	Intron up	121	12.4145785876993	8.89594916600477	22.7395776935571	74.8826500696909	33.467617154701	-41.4150329149899	1.4344834447283	1.09236338280109	-0.687110469991812	-1.7794738527929	1.74326795766911e-166	yes	neg3	chr12:3829061_3829063del
