## Supplementary Table 4 for "OpenSplice: the impact of half a million mutations on the alternative splicing of 600 human exons": Supplementary_Table4.tsv (part 89 of 443)

CHROM	POS	REF	ALT	exon_id	ensembl_exon_id	variant_id	nt_seq	lib_id	start	end	length	wt	mut	mut_type	region	region_start	region_end	exon_length	psi_r1	psi_r2	psi_r3	wt_psi	psi	delta_psi	se_psi	logit_psi_wt	logit_psi	delta_logit	padj	significant	delta_bin	clinvar_mut	mc	mc_simple	clnsig_simple	status_simple
chr12	3829062_3829064del	CAGC	C	PARP11_e3	ENSE00000713811	PARP11_e3_del37to39	AGTACCACCTCTGTGGCCAAGTCATTAATGTGAACAGGTAAATGAAACTTTCTGGTTTGTCTTAAAGCCGGATACCAACAGTCAGTGTTCAGTTAGCAGTGAAGATATCGAAAAAAGCTTCAAAACAAACCCTTGTGGCTCCATTTCTTTTACTACTTCCAAATTCAGCTACAAGATAGACTTTGCAGGTATGTTTTTTTCCCTAATAGTTGT	MUT5	37	39	3	GCU	∆3nt	∆3nt	Intron up	Intron up	Intron up	121	12.4145785876993	8.89594916600477	22.7395776935571	74.8826500696909	33.467617154701	-41.4150329149899	1.4344834447283	1.09236338280109	-0.687110469991812	-1.7794738527929	1.74326795766911e-166	yes	neg3	chr12:3829062_3829064del
chr12	3829063	G	C	PARP11_e3	ENSE00000713811	PARP11_e3_C38G	AGTACCACCTCTGTGGCCAAGTCATTAATGTGAACAGGTGGTAAATGAAACTTTCTGGTTTGTCTTAAAGCCGGATACCAACAGTCAGTGTTCAGTTAGCAGTGAAGATATCGAAAAAAGCTTCAAAACAAACCCTTGTGGCTCCATTTCTTTTACTACTTCCAAATTCAGCTACAAGATAGACTTTGCAGGTATGTTTTTTTCCCTAATAGTTGT	MUT5	38	38	1	C	G	sub	Intron up	Intron up	Intron up	121	39.0681003584229	22.680412371134	55.6603773584906	74.8826500696909	66.0533404133376	-8.8293096563533	1.71636899671858	1.09236338280109	0.665672146680723	-0.426691236120367	5.99998214252803e-08	yes	neg1	chr12:3829063G>C
chr12	3829063del	AG	A	PARP11_e3	ENSE00000713811	PARP11_e3_del38to38	AGTACCACCTCTGTGGCCAAGTCATTAATGTGAACAGTGGTAAATGAAACTTTCTGGTTTGTCTTAAAGCCGGATACCAACAGTCAGTGTTCAGTTAGCAGTGAAGATATCGAAAAAAGCTTCAAAACAAACCCTTGTGGCTCCATTTCTTTTACTACTTCCAAATTCAGCTACAAGATAGACTTTGCAGGTATGTTTTTTTCCCTAATAGTTGT	MUT5	38	38	1	C	∆1nt	∆1nt	Intron up	Intron up	Intron up	121	35.8928571428572	25.1243781094527	49.4949494949495	74.8826500696909	63.3324417513825	-11.5502083183084	1.80209078105706	1.09236338280109	0.546505313083469	-0.545858069717621	5.84573605717885e-12	yes	neg2	chr12:3829063del
chr12	3829063	G	A	PARP11_e3	ENSE00000713811	PARP11_e3_C38T	AGTACCACCTCTGTGGCCAAGTCATTAATGTGAACAGTTGGTAAATGAAACTTTCTGGTTTGTCTTAAAGCCGGATACCAACAGTCAGTGTTCAGTTAGCAGTGAAGATATCGAAAAAAGCTTCAAAACAAACCCTTGTGGCTCCATTTCTTTTACTACTTCCAAATTCAGCTACAAGATAGACTTTGCAGGTATGTTTTTTTCCCTAATAGTTGT	MUT5	38	38	1	C	U	sub	Intron up	Intron up	Intron up	121	40	33.3333333333333	68.75	74.8826500696909	71.6578072942922	-3.22484277539871	6.13138454523398	1.09236338280109	0.927550509990963	-0.164812872810127	0.64797716495598	no	mid	chr12:3829063G>A
chr12	3829043_3829063del	ACCAGAAAGTTTCATTTACCAG	A	PARP11_e3	ENSE00000713811	PARP11_e3_del38to58	AGTACCACCTCTGTGGCCAAGTCATTAATGTGAACAGTTTGTCTTAAAGCCGGATACCAACAGTCAGTGTTCAGTTAGCAGTGAAGATATCGAAAAAAGCTTCAAAACAAACCCTTGTGGCTCCATTTCTTTTACTACTTCCAAATTCAGCTACAAGATAGACTTTGCAGGTATGTTTTTTTCCCTAATAGTTGT	MUT5	38	58	21	CUGGUAAAUGAAACUUUCUGG	∆21nt	∆21nt	Intron up	Intron up	Intron up	121	1.61290322580645	5.55555555555556	8.47457627118644	74.8826500696909	19.5501570613365	-55.3324930083544	6.34040596582069	1.09236338280109	-1.41465060092433	-2.50701398372542	1.29212963975882e-09	yes	neg4	chr12:3829043_3829063del
chr12	3829044_3829064del	CCAGAAAGTTTCATTTACCAGC	C	PARP11_e3	ENSE00000713811	PARP11_e3_del37to57	AGTACCACCTCTGTGGCCAAGTCATTAATGTGAACAGTTTGTCTTAAAGCCGGATACCAACAGTCAGTGTTCAGTTAGCAGTGAAGATATCGAAAAAAGCTTCAAAACAAACCCTTGTGGCTCCATTTCTTTTACTACTTCCAAATTCAGCTACAAGATAGACTTTGCAGGTATGTTTTTTTCCCTAATAGTTGT	MUT5	37	57	21	GCUGGUAAAUGAAACUUUCUG	∆21nt	∆21nt	Intron up	Intron up	Intron up	121	1.61290322580645	5.55555555555556	8.47457627118644	74.8826500696909	19.5501570613365	-55.3324930083544	6.34040596582069	1.09236338280109	-1.41465060092433	-2.50701398372542	1.29212963975882e-09	yes	neg4	chr12:3829044_3829064del
chr12	3829064	C	A	PARP11_e3	ENSE00000713811	PARP11_e3_G37T	AGTACCACCTCTGTGGCCAAGTCATTAATGTGAACATCTGGTAAATGAAACTTTCTGGTTTGTCTTAAAGCCGGATACCAACAGTCAGTGTTCAGTTAGCAGTGAAGATATCGAAAAAAGCTTCAAAACAAACCCTTGTGGCTCCATTTCTTTTACTACTTCCAAATTCAGCTACAAGATAGACTTTGCAGGTATGTTTTTTTCCCTAATAGTTGT	MUT5	37	37	1	G	U	sub	Intron up	Intron up	Intron up	121	77.2151898734177	43.5483870967742	65.3225806451613	74.8826500696909	86.90325773783	12.0206076681391	2.31183002497207	1.09236338280109	1.89243200291771	0.80006862011662	0.000153504897725843	yes	pos2	chr12:3829064C>A
chr12	3829065	T	G	PARP11_e3	ENSE00000713811	PARP11_e3_A36C	AGTACCACCTCTGTGGCCAAGTCATTAATGTGAACCGCTGGTAAATGAAACTTTCTGGTTTGTCTTAAAGCCGGATACCAACAGTCAGTGTTCAGTTAGCAGTGAAGATATCGAAAAAAGCTTCAAAACAAACCCTTGTGGCTCCATTTCTTTTACTACTTCCAAATTCAGCTACAAGATAGACTTTGCAGGTATGTTTTTTTCCCTAATAGTTGT	MUT5	36	36	1	A	C	sub	Intron up	Intron up	Intron up	121	55.008210180624	43.8144329896907	68.0800942285041	74.8826500696909	77.7230378228198	2.84038775312889	1.24953464899845	1.09236338280109	1.24959865226363	0.15723526946254	0.0425594317626257	yes	pos1	chr12:3829065T>G
chr12	3829065del	CT	C	PARP11_e3	ENSE00000713811	PARP11_e3_del36to36	AGTACCACCTCTGTGGCCAAGTCATTAATGTGAACGCTGGTAAATGAAACTTTCTGGTTTGTCTTAAAGCCGGATACCAACAGTCAGTGTTCAGTTAGCAGTGAAGATATCGAAAAAAGCTTCAAAACAAACCCTTGTGGCTCCATTTCTTTTACTACTTCCAAATTCAGCTACAAGATAGACTTTGCAGGTATGTTTTTTTCCCTAATAGTTGT	MUT5	36	36	1	A	∆1nt	∆1nt	Intron up	Intron up	Intron up	121	22.6277372262774	14.9425287356322	36.0655737704918	74.8826500696909	49.0735971736495	-25.8090528960414	1.7020836682631	1.09236338280109	-0.0370603542447938	-1.12942373704588	8.96155428792872e-61	yes	neg3	chr12:3829065del
chr12	3829065	T	C	PARP11_e3	ENSE00000713811	PARP11_e3_A36G	AGTACCACCTCTGTGGCCAAGTCATTAATGTGAACGGCTGGTAAATGAAACTTTCTGGTTTGTCTTAAAGCCGGATACCAACAGTCAGTGTTCAGTTAGCAGTGAAGATATCGAAAAAAGCTTCAAAACAAACCCTTGTGGCTCCATTTCTTTTACTACTTCCAAATTCAGCTACAAGATAGACTTTGCAGGTATGTTTTTTTCCCTAATAGTTGT	MUT5	36	36	1	A	G	sub	Intron up	Intron up	Intron up	121	31.9148936170213	40.9090909090909	66.0377358490566	74.8826500696909	65.8304836065647	-9.0521664631262	5.23274151989514	1.09236338280109	0.655749094677923	-0.436614288123167	0.0827157956948862	yes	neg1	chr12:3829065T>C
chr12	3829045_3829065del	CAGAAAGTTTCATTTACCAGCT	C	PARP11_e3	ENSE00000713811	PARP11_e3_del36to56	AGTACCACCTCTGTGGCCAAGTCATTAATGTGAACGGTTTGTCTTAAAGCCGGATACCAACAGTCAGTGTTCAGTTAGCAGTGAAGATATCGAAAAAAGCTTCAAAACAAACCCTTGTGGCTCCATTTCTTTTACTACTTCCAAATTCAGCTACAAGATAGACTTTGCAGGTATGTTTTTTTCCCTAATAGTTGT	MUT5	36	56	21	AGCUGGUAAAUGAAACUUUCU	∆21nt	∆21nt	Intron up	Intron up	Intron up	121	10.82910321489	5.88832487309645	17.8975131876413	74.8826500696909	30.3072633401309	-44.57538672956	1.24945624207786	1.09236338280109	-0.832708705741977	-1.92507208854307	2.71397082551509e-230	yes	neg3	chr12:3829045_3829065del
chr12	3829060_3829065del	ACCAGCT	A	PARP11_e3	ENSE00000713811	PARP11_e3_del36to41	AGTACCACCTCTGTGGCCAAGTCATTAATGTGAACTAAATGAAACTTTCTGGTTTGTCTTAAAGCCGGATACCAACAGTCAGTGTTCAGTTAGCAGTGAAGATATCGAAAAAAGCTTCAAAACAAACCCTTGTGGCTCCATTTCTTTTACTACTTCCAAATTCAGCTACAAGATAGACTTTGCAGGTATGTTTTTTTCCCTAATAGTTGT	MUT5	36	41	6	AGCUGG	∆6nt	∆6nt	Intron up	Intron up	Intron up	121	72.6114649681529	51.8624641833811	79.1404612159329	74.8826500696909	87.3554118134926	12.4727617438017	0.868668120247348	1.09236338280109	1.93275567787454	0.84039229507345	5.75727859139226e-26	yes	pos2	chr12:3829060_3829065del
chr12	3829065	T	A	PARP11_e3	ENSE00000713811	PARP11_e3_A36T	AGTACCACCTCTGTGGCCAAGTCATTAATGTGAACTGCTGGTAAATGAAACTTTCTGGTTTGTCTTAAAGCCGGATACCAACAGTCAGTGTTCAGTTAGCAGTGAAGATATCGAAAAAAGCTTCAAAACAAACCCTTGTGGCTCCATTTCTTTTACTACTTCCAAATTCAGCTACAAGATAGACTTTGCAGGTATGTTTTTTTCCCTAATAGTTGT	MUT5	36	36	1	A	U	sub	Intron up	Intron up	Intron up	121	66.6666666666667	62.5	57.1428571428572	74.8826500696909	80.8151947741403	5.93254470444939	5.95199044942464	1.09236338280109	1.43804643075316	0.34568304795207	0.434766701051554	no	mid	chr12:3829065T>A
chr12	3829063_3829065del	AGCT	A	PARP11_e3	ENSE00000713811	PARP11_e3_del36to38	AGTACCACCTCTGTGGCCAAGTCATTAATGTGAACTGGTAAATGAAACTTTCTGGTTTGTCTTAAAGCCGGATACCAACAGTCAGTGTTCAGTTAGCAGTGAAGATATCGAAAAAAGCTTCAAAACAAACCCTTGTGGCTCCATTTCTTTTACTACTTCCAAATTCAGCTACAAGATAGACTTTGCAGGTATGTTTTTTTCCCTAATAGTTGT	MUT5	36	38	3	AGC	∆3nt	∆3nt	Intron up	Intron up	Intron up	121	28.6223277909739	19.2733017377567	43.4977578475336	74.8826500696909	56.137367908962	-18.7452821607289	1.66223847673862	1.09236338280109	0.246738933035267	-0.845624449765823	3.34047376023392e-35	yes	neg2	chr12:3829063_3829065del
chr12	3829064_3829066del	GCTG	G	PARP11_e3	ENSE00000713811	PARP11_e3_del35to37	AGTACCACCTCTGTGGCCAAGTCATTAATGTGAACTGGTAAATGAAACTTTCTGGTTTGTCTTAAAGCCGGATACCAACAGTCAGTGTTCAGTTAGCAGTGAAGATATCGAAAAAAGCTTCAAAACAAACCCTTGTGGCTCCATTTCTTTTACTACTTCCAAATTCAGCTACAAGATAGACTTTGCAGGTATGTTTTTTTCCCTAATAGTTGT	MUT5	35	37	3	CAG	∆3nt	∆3nt	Intron up	Intron up	Intron up	121	28.6223277909739	19.2733017377567	43.4977578475336	74.8826500696909	56.137367908962	-18.7452821607289	1.66223847673862	1.09236338280109	0.246738933035267	-0.845624449765823	3.34047376023392e-35	yes	neg2	chr12:3829064_3829066del
chr12	3829066	G	C	PARP11_e3	ENSE00000713811	PARP11_e3_C35G	AGTACCACCTCTGTGGCCAAGTCATTAATGTGAAGAGCTGGTAAATGAAACTTTCTGGTTTGTCTTAAAGCCGGATACCAACAGTCAGTGTTCAGTTAGCAGTGAAGATATCGAAAAAAGCTTCAAAACAAACCCTTGTGGCTCCATTTCTTTTACTACTTCCAAATTCAGCTACAAGATAGACTTTGCAGGTATGTTTTTTTCCCTAATAGTTGT	MUT5	35	35	1	C	G	sub	Intron up	Intron up	Intron up	121	10.2756892230576	7.18884120171674	18.6776859504132	74.8826500696909	29.432384912276	-45.4502651574149	1.72740009733633	1.09236338280109	-0.874475733717396	-1.96683911651849	2.49133891004646e-122	yes	neg3	chr12:3829066G>C
chr12	3829061_3829066del	CCAGCTG	C	PARP11_e3	ENSE00000713811	PARP11_e3_del35to40	AGTACCACCTCTGTGGCCAAGTCATTAATGTGAAGTAAATGAAACTTTCTGGTTTGTCTTAAAGCCGGATACCAACAGTCAGTGTTCAGTTAGCAGTGAAGATATCGAAAAAAGCTTCAAAACAAACCCTTGTGGCTCCATTTCTTTTACTACTTCCAAATTCAGCTACAAGATAGACTTTGCAGGTATGTTTTTTTCCCTAATAGTTGT	MUT5	35	40	6	CAGCUG	∆6nt	∆6nt	Intron up	Intron up	Intron up	121	54.6279491833031	40.8719346049046	64.7925033467202	74.8826500696909	77.4075148236919	2.524864754001	1.31992341383066	1.09236338280109	1.23146652996761	0.13910314716652	0.0889866643624618	yes	pos1	chr12:3829061_3829066del
chr12	3829066	G	A	PARP11_e3	ENSE00000713811	PARP11_e3_C35T	AGTACCACCTCTGTGGCCAAGTCATTAATGTGAATAGCTGGTAAATGAAACTTTCTGGTTTGTCTTAAAGCCGGATACCAACAGTCAGTGTTCAGTTAGCAGTGAAGATATCGAAAAAAGCTTCAAAACAAACCCTTGTGGCTCCATTTCTTTTACTACTTCCAAATTCAGCTACAAGATAGACTTTGCAGGTATGTTTTTTTCCCTAATAGTTGT	MUT5	35	35	1	C	U	sub	Intron up	Intron up	Intron up	121	42.7710843373494	25.7142857142857	57.0833333333333	74.8826500696909	68.9606480215977	-5.9220020480932	2.82470727504489	1.09236338280109	0.798280205263586	-0.294083177537504	0.037764714907106	yes	neg1	chr12:3829066G>A
chr12	3829046_3829066del	AGAAAGTTTCATTTACCAGCTG	A	PARP11_e3	ENSE00000713811	PARP11_e3_del35to55	AGTACCACCTCTGTGGCCAAGTCATTAATGTGAATGGTTTGTCTTAAAGCCGGATACCAACAGTCAGTGTTCAGTTAGCAGTGAAGATATCGAAAAAAGCTTCAAAACAAACCCTTGTGGCTCCATTTCTTTTACTACTTCCAAATTCAGCTACAAGATAGACTTTGCAGGTATGTTTTTTTCCCTAATAGTTGT	MUT5	35	55	21	CAGCUGGUAAAUGAAACUUUC	∆21nt	∆21nt	Intron up	Intron up	Intron up	121	23.5108065366368	13.399857448325	34.9131862975129	74.8826500696909	50.0770724785746	-24.8055775911163	1.21448053305267	1.09236338280109	0.00308290158471253	-1.08928048121638	4.19810508987948e-110	yes	neg3	chr12:3829046_3829066del
chr12	3829067del	GT	G	PARP11_e3	ENSE00000713811	PARP11_e3_del34to34	AGTACCACCTCTGTGGCCAAGTCATTAATGTGACAGCTGGTAAATGAAACTTTCTGGTTTGTCTTAAAGCCGGATACCAACAGTCAGTGTTCAGTTAGCAGTGAAGATATCGAAAAAAGCTTCAAAACAAACCCTTGTGGCTCCATTTCTTTTACTACTTCCAAATTCAGCTACAAGATAGACTTTGCAGGTATGTTTTTTTCCCTAATAGTTGT	MUT5	34	34	1	A	∆1nt	∆1nt	Intron up	Intron up	Intron up	121	30.2013422818792	22.1198156682028	42.9447852760736	74.8826500696909	57.8463949768459	-17.036255092845	1.9176546542208	1.09236338280109	0.316470925745848	-0.775892457055242	2.43480559530998e-22	yes	neg2	chr12:3829067del
chr12	3829068del	TT	T	PARP11_e3	ENSE00000713811	PARP11_e3_del33to33	AGTACCACCTCTGTGGCCAAGTCATTAATGTGACAGCTGGTAAATGAAACTTTCTGGTTTGTCTTAAAGCCGGATACCAACAGTCAGTGTTCAGTTAGCAGTGAAGATATCGAAAAAAGCTTCAAAACAAACCCTTGTGGCTCCATTTCTTTTACTACTTCCAAATTCAGCTACAAGATAGACTTTGCAGGTATGTTTTTTTCCCTAATAGTTGT	MUT5	33	33	1	A	∆1nt	∆1nt	Intron up	Intron up	Intron up	121	30.2013422818792	22.1198156682028	42.9447852760736	74.8826500696909	57.8463949768459	-17.036255092845	1.9176546542208	1.09236338280109	0.316470925745848	-0.775892457055242	2.43480559530998e-22	yes	neg2	chr12:3829068del
chr12	3829067	T	G	PARP11_e3	ENSE00000713811	PARP11_e3_A34C	AGTACCACCTCTGTGGCCAAGTCATTAATGTGACCAGCTGGTAAATGAAACTTTCTGGTTTGTCTTAAAGCCGGATACCAACAGTCAGTGTTCAGTTAGCAGTGAAGATATCGAAAAAAGCTTCAAAACAAACCCTTGTGGCTCCATTTCTTTTACTACTTCCAAATTCAGCTACAAGATAGACTTTGCAGGTATGTTTTTTTCCCTAATAGTTGT	MUT5	34	34	1	A	C	sub	Intron up	Intron up	Intron up	121	42.6174496644295	25.1162790697674	56.9920844327177	74.8826500696909	68.8678873625805	-6.0147627071104	2.17101692054393	1.09236338280109	0.793950146207819	-0.298413236593271	0.005276223454792	yes	neg1	chr12:3829067T>G
chr12	3829047_3829067del	GAAAGTTTCATTTACCAGCTGT	G	PARP11_e3	ENSE00000713811	PARP11_e3_del34to54	AGTACCACCTCTGTGGCCAAGTCATTAATGTGACTGGTTTGTCTTAAAGCCGGATACCAACAGTCAGTGTTCAGTTAGCAGTGAAGATATCGAAAAAAGCTTCAAAACAAACCCTTGTGGCTCCATTTCTTTTACTACTTCCAAATTCAGCTACAAGATAGACTTTGCAGGTATGTTTTTTTCCCTAATAGTTGT	MUT5	34	54	21	ACAGCUGGUAAAUGAAACUUU	∆21nt	∆21nt	Intron up	Intron up	Intron up	121	2.17793301828642	1.14598903836572	4.24107142857143	74.8826500696909	8.67409886398806	-66.2085512057029	0.681697360272736	1.09236338280109	-2.35409299689844	-3.44645637969953	0	yes	neg5	chr12:3829047_3829067del
chr12	3829067	T	C	PARP11_e3	ENSE00000713811	PARP11_e3_A34G	AGTACCACCTCTGTGGCCAAGTCATTAATGTGAGCAGCTGGTAAATGAAACTTTCTGGTTTGTCTTAAAGCCGGATACCAACAGTCAGTGTTCAGTTAGCAGTGAAGATATCGAAAAAAGCTTCAAAACAAACCCTTGTGGCTCCATTTCTTTTACTACTTCCAAATTCAGCTACAAGATAGACTTTGCAGGTATGTTTTTTTCCCTAATAGTTGT	MUT5	34	34	1	A	G	sub	Intron up	Intron up	Intron up	121	40.8745247148289	26.8156424581006	57.9881656804734	74.8826500696909	67.6246857510827	-7.2579643186082	1.71041881960183	1.09236338280109	0.736576863718907	-0.355786519082183	1.09584557724304e-05	yes	neg1	chr12:3829067T>C
chr12	3829065_3829067del	CTGT	C	PARP11_e3	ENSE00000713811	PARP11_e3_del34to36	AGTACCACCTCTGTGGCCAAGTCATTAATGTGAGCTGGTAAATGAAACTTTCTGGTTTGTCTTAAAGCCGGATACCAACAGTCAGTGTTCAGTTAGCAGTGAAGATATCGAAAAAAGCTTCAAAACAAACCCTTGTGGCTCCATTTCTTTTACTACTTCCAAATTCAGCTACAAGATAGACTTTGCAGGTATGTTTTTTTCCCTAATAGTTGT	MUT5	34	36	3	ACA	∆3nt	∆3nt	Intron up	Intron up	Intron up	121	13.4715025906736	12.1621621621622	32.4455205811138	74.8826500696909	36.6997202353147	-38.1829298343762	2.92643088018888	1.09236338280109	-0.54512061678812	-1.63748399958921	8.25214256545287e-38	yes	neg3	chr12:3829065_3829067del
chr12	3829066_3829068del	TGTT	T	PARP11_e3	ENSE00000713811	PARP11_e3_del33to35	AGTACCACCTCTGTGGCCAAGTCATTAATGTGAGCTGGTAAATGAAACTTTCTGGTTTGTCTTAAAGCCGGATACCAACAGTCAGTGTTCAGTTAGCAGTGAAGATATCGAAAAAAGCTTCAAAACAAACCCTTGTGGCTCCATTTCTTTTACTACTTCCAAATTCAGCTACAAGATAGACTTTGCAGGTATGTTTTTTTCCCTAATAGTTGT	MUT5	33	35	3	AAC	∆3nt	∆3nt	Intron up	Intron up	Intron up	121	13.4715025906736	12.1621621621622	32.4455205811138	74.8826500696909	36.6997202353147	-38.1829298343762	2.92643088018888	1.09236338280109	-0.54512061678812	-1.63748399958921	8.25214256545287e-38	yes	neg3	chr12:3829066_3829068del
chr12	3829062_3829067del	CAGCTGT	C	PARP11_e3	ENSE00000713811	PARP11_e3_del34to39	AGTACCACCTCTGTGGCCAAGTCATTAATGTGAGGTAAATGAAACTTTCTGGTTTGTCTTAAAGCCGGATACCAACAGTCAGTGTTCAGTTAGCAGTGAAGATATCGAAAAAAGCTTCAAAACAAACCCTTGTGGCTCCATTTCTTTTACTACTTCCAAATTCAGCTACAAGATAGACTTTGCAGGTATGTTTTTTTCCCTAATAGTTGT	MUT5	34	39	6	ACAGCU	∆6nt	∆6nt	Intron up	Intron up	Intron up	121	29.4614572333685	17.515923566879	41.62976085031	74.8826500696909	56.9375725574924	-17.9450775121985	1.54827491493205	1.09236338280109	0.279304585517181	-0.813058797283909	3.9832059922812e-37	yes	neg2	chr12:3829062_3829067del
chr12	3829067	T	A	PARP11_e3	ENSE00000713811	PARP11_e3_A34T	AGTACCACCTCTGTGGCCAAGTCATTAATGTGATCAGCTGGTAAATGAAACTTTCTGGTTTGTCTTAAAGCCGGATACCAACAGTCAGTGTTCAGTTAGCAGTGAAGATATCGAAAAAAGCTTCAAAACAAACCCTTGTGGCTCCATTTCTTTTACTACTTCCAAATTCAGCTACAAGATAGACTTTGCAGGTATGTTTTTTTCCCTAATAGTTGT	MUT5	34	34	1	A	U	sub	Intron up	Intron up	Intron up	121	55.3459119496855	40.9722222222222	64.1604010025063	74.8826500696909	77.7885694809518	2.90591941126089	1.69311283039969	1.09236338280109	1.25338745393743	0.16102407113634	0.133320799134858	no	mid	chr12:3829067T>A
chr12	3829068	T	G	PARP11_e3	ENSE00000713811	PARP11_e3_A33C	AGTACCACCTCTGTGGCCAAGTCATTAATGTGCACAGCTGGTAAATGAAACTTTCTGGTTTGTCTTAAAGCCGGATACCAACAGTCAGTGTTCAGTTAGCAGTGAAGATATCGAAAAAAGCTTCAAAACAAACCCTTGTGGCTCCATTTCTTTTACTACTTCCAAATTCAGCTACAAGATAGACTTTGCAGGTATGTTTTTTTCCCTAATAGTTGT	MUT5	33	33	1	A	C	sub	Intron up	Intron up	Intron up	121	45.0765864332604	31.6239316239316	58.8855421686747	74.8826500696909	70.8708793214945	-4.01177074819641	1.70681881337753	1.09236338280109	0.889121235871031	-0.203242146930059	0.0211792015137829	yes	neg1	chr12:3829068T>G
chr12	3829068	T	C	PARP11_e3	ENSE00000713811	PARP11_e3_A33G	AGTACCACCTCTGTGGCCAAGTCATTAATGTGGACAGCTGGTAAATGAAACTTTCTGGTTTGTCTTAAAGCCGGATACCAACAGTCAGTGTTCAGTTAGCAGTGAAGATATCGAAAAAAGCTTCAAAACAAACCCTTGTGGCTCCATTTCTTTTACTACTTCCAAATTCAGCTACAAGATAGACTTTGCAGGTATGTTTTTTTCCCTAATAGTTGT	MUT5	33	33	1	A	G	sub	Intron up	Intron up	Intron up	121	39.3518518518519	34.8484848484849	53.5971223021583	74.8826500696909	66.7536740583011	-8.1289760113898	2.63326438846231	1.09236338280109	0.697065074835033	-0.395298307966057	0.00149847703291139	yes	neg1	chr12:3829068T>C
chr12	3829068	T	A	PARP11_e3	ENSE00000713811	PARP11_e3_A33T	AGTACCACCTCTGTGGCCAAGTCATTAATGTGTACAGCTGGTAAATGAAACTTTCTGGTTTGTCTTAAAGCCGGATACCAACAGTCAGTGTTCAGTTAGCAGTGAAGATATCGAAAAAAGCTTCAAAACAAACCCTTGTGGCTCCATTTCTTTTACTACTTCCAAATTCAGCTACAAGATAGACTTTGCAGGTATGTTTTTTTCCCTAATAGTTGT	MUT5	33	33	1	A	U	sub	Intron up	Intron up	Intron up	121	31.4285714285714	18.1818181818182	45.2380952380953	74.8826500696909	59.6736661947058	-15.2089838749851	6.19730467733147	1.09236338280109	0.391886120967123	-0.700477261833967	0.0103573463486873	yes	neg2	chr12:3829068T>A
chr12	3829048_3829068del	AAAGTTTCATTTACCAGCTGTT	A	PARP11_e3	ENSE00000713811	PARP11_e3_del33to53	AGTACCACCTCTGTGGCCAAGTCATTAATGTGTCTGGTTTGTCTTAAAGCCGGATACCAACAGTCAGTGTTCAGTTAGCAGTGAAGATATCGAAAAAAGCTTCAAAACAAACCCTTGTGGCTCCATTTCTTTTACTACTTCCAAATTCAGCTACAAGATAGACTTTGCAGGTATGTTTTTTTCCCTAATAGTTGT	MUT5	33	53	21	AACAGCUGGUAAAUGAAACUU	∆21nt	∆21nt	Intron up	Intron up	Intron up	121	27.1095152603232	16.2227602905569	38.6627906976744	74.8826500696909	54.3621846542891	-20.5204654154018	1.48456996075625	1.09236338280109	0.174932120360465	-0.917431262440625	3.90365703974621e-52	yes	neg2	chr12:3829048_3829068del
chr12	3829063_3829068del	AGCTGTT	A	PARP11_e3	ENSE00000713811	PARP11_e3_del33to38	AGTACCACCTCTGTGGCCAAGTCATTAATGTGTGGTAAATGAAACTTTCTGGTTTGTCTTAAAGCCGGATACCAACAGTCAGTGTTCAGTTAGCAGTGAAGATATCGAAAAAAGCTTCAAAACAAACCCTTGTGGCTCCATTTCTTTTACTACTTCCAAATTCAGCTACAAGATAGACTTTGCAGGTATGTTTTTTTCCCTAATAGTTGT	MUT5	33	38	6	AACAGC	∆6nt	∆6nt	Intron up	Intron up	Intron up					74.8826500696909				1.09236338280109				no	mid	chr12:3829063_3829068del
chr12	3829069	C	A	PARP11_e3	ENSE00000713811	PARP11_e3_G32T	AGTACCACCTCTGTGGCCAAGTCATTAATGTTAACAGCTGGTAAATGAAACTTTCTGGTTTGTCTTAAAGCCGGATACCAACAGTCAGTGTTCAGTTAGCAGTGAAGATATCGAAAAAAGCTTCAAAACAAACCCTTGTGGCTCCATTTCTTTTACTACTTCCAAATTCAGCTACAAGATAGACTTTGCAGGTATGTTTTTTTCCCTAATAGTTGT	MUT5	32	32	1	G	U	sub	Intron up	Intron up	Intron up	121	40.5405405405405	22.2222222222222	53.5714285714286	74.8826500696909	67.1170365751907	-7.7656134945002	4.15241673687297	1.09236338280109	0.713483215421483	-0.378880167379607	0.0614776623471429	yes	neg1	chr12:3829069C>A
chr12	3829049_3829069del	AAGTTTCATTTACCAGCTGTTC	A	PARP11_e3	ENSE00000713811	PARP11_e3_del32to52	AGTACCACCTCTGTGGCCAAGTCATTAATGTTTCTGGTTTGTCTTAAAGCCGGATACCAACAGTCAGTGTTCAGTTAGCAGTGAAGATATCGAAAAAAGCTTCAAAACAAACCCTTGTGGCTCCATTTCTTTTACTACTTCCAAATTCAGCTACAAGATAGACTTTGCAGGTATGTTTTTTTCCCTAATAGTTGT	MUT5	32	52	21	GAACAGCUGGUAAAUGAAACU	∆21nt	∆21nt	Intron up	Intron up	Intron up	121	49.6208017334778	31.5789473684211	63.3333333333333	74.8826500696909	74.0993292107891	-0.783320858901804	1.12202495373739	1.09236338280109	1.05113761220765	-0.04122577059344	0.548566446022019	no	mid	chr12:3829049_3829069del
chr12	3829050_3829070del	AGTTTCATTTACCAGCTGTTCA	A	PARP11_e3	ENSE00000713811	PARP11_e3_del31to51	AGTACCACCTCTGTGGCCAAGTCATTAATGTTTCTGGTTTGTCTTAAAGCCGGATACCAACAGTCAGTGTTCAGTTAGCAGTGAAGATATCGAAAAAAGCTTCAAAACAAACCCTTGTGGCTCCATTTCTTTTACTACTTCCAAATTCAGCTACAAGATAGACTTTGCAGGTATGTTTTTTTCCCTAATAGTTGT	MUT5	31	51	21	UGAACAGCUGGUAAAUGAAAC	∆21nt	∆21nt	Intron up	Intron up	Intron up	121	49.6208017334778	31.5789473684211	63.3333333333333	74.8826500696909	74.0993292107891	-0.783320858901804	1.12202495373739	1.09236338280109	1.05113761220765	-0.04122577059344	0.548566446022019	no	mid	chr12:3829050_3829070del
chr12	3829071del	AC	A	PARP11_e3	ENSE00000713811	PARP11_e3_del30to30	AGTACCACCTCTGTGGCCAAGTCATTAATTGAACAGCTGGTAAATGAAACTTTCTGGTTTGTCTTAAAGCCGGATACCAACAGTCAGTGTTCAGTTAGCAGTGAAGATATCGAAAAAAGCTTCAAAACAAACCCTTGTGGCTCCATTTCTTTTACTACTTCCAAATTCAGCTACAAGATAGACTTTGCAGGTATGTTTTTTTCCCTAATAGTTGT	MUT5	30	30	1	G	∆1nt	∆1nt	Intron up	Intron up	Intron up	121	45.9558823529412	34.984520123839	60.6145251396648	74.8826500696909	71.5826309974356	-3.3000190722553	1.5462270972681	1.09236338280109	0.923851917880829	-0.168511464920261	0.0388644853288206	yes	neg1	chr12:3829071del
chr12	3829071	C	A	PARP11_e3	ENSE00000713811	PARP11_e3_G30T	AGTACCACCTCTGTGGCCAAGTCATTAATTTGAACAGCTGGTAAATGAAACTTTCTGGTTTGTCTTAAAGCCGGATACCAACAGTCAGTGTTCAGTTAGCAGTGAAGATATCGAAAAAAGCTTCAAAACAAACCCTTGTGGCTCCATTTCTTTTACTACTTCCAAATTCAGCTACAAGATAGACTTTGCAGGTATGTTTTTTTCCCTAATAGTTGT	MUT5	30	30	1	G	U	sub	Intron up	Intron up	Intron up	121	47.3498233215548	32.1428571428572	60.655737704918	74.8826500696909	72.5091351812902	-2.37351488840071	1.48281908163682	1.09236338280109	0.969858795348353	-0.122504587452737	0.132467170996702	no	mid	chr12:3829071C>A
chr12	3829073	T	G	PARP11_e3	ENSE00000713811	PARP11_e3_A28C	AGTACCACCTCTGTGGCCAAGTCATTACTGTGAACAGCTGGTAAATGAAACTTTCTGGTTTGTCTTAAAGCCGGATACCAACAGTCAGTGTTCAGTTAGCAGTGAAGATATCGAAAAAAGCTTCAAAACAAACCCTTGTGGCTCCATTTCTTTTACTACTTCCAAATTCAGCTACAAGATAGACTTTGCAGGTATGTTTTTTTCCCTAATAGTTGT	MUT5	28	28	1	A	C	sub	Intron up	Intron up	Intron up	121	46.0358056265985	34.9397590361446	64.2561983471074	74.8826500696909	71.7438369410926	-3.13881312859831	1.80109340889103	1.09236338280109	0.931790359483068	-0.160573023318022	0.0957497934675003	yes	neg1	chr12:3829073T>G
chr12	3829073	T	C	PARP11_e3	ENSE00000713811	PARP11_e3_A28G	AGTACCACCTCTGTGGCCAAGTCATTAGTGTGAACAGCTGGTAAATGAAACTTTCTGGTTTGTCTTAAAGCCGGATACCAACAGTCAGTGTTCAGTTAGCAGTGAAGATATCGAAAAAAGCTTCAAAACAAACCCTTGTGGCTCCATTTCTTTTACTACTTCCAAATTCAGCTACAAGATAGACTTTGCAGGTATGTTTTTTTCCCTAATAGTTGT	MUT5	28	28	1	A	G	sub	Intron up	Intron up	Intron up	121	36.8778280542986	24.3333333333333	49.5081967213115	74.8826500696909	64.162146410976	-10.7205036587149	1.98960732262367	1.09236338280109	0.58240871942087	-0.50995466338022	9.37391842283351e-09	yes	neg2	chr12:3829073T>C
chr12	3829071_3829073del	ACAT	A	PARP11_e3	ENSE00000713811	PARP11_e3_del28to30	AGTACCACCTCTGTGGCCAAGTCATTATGAACAGCTGGTAAATGAAACTTTCTGGTTTGTCTTAAAGCCGGATACCAACAGTCAGTGTTCAGTTAGCAGTGAAGATATCGAAAAAAGCTTCAAAACAAACCCTTGTGGCTCCATTTCTTTTACTACTTCCAAATTCAGCTACAAGATAGACTTTGCAGGTATGTTTTTTTCCCTAATAGTTGT	MUT5	28	30	3	AUG	∆3nt	∆3nt	Intron up	Intron up	Intron up	121	48.5576923076923	36.1904761904762	61.4035087719298	74.8826500696909	73.4412909624049	-1.441359107286	2.30761880313827	1.09236338280109	1.01712860670714	-0.07523477609395	0.591912623775437	no	mid	chr12:3829071_3829073del
chr12	3829073del	AT	A	PARP11_e3	ENSE00000713811	PARP11_e3_del28to28	AGTACCACCTCTGTGGCCAAGTCATTATGTGAACAGCTGGTAAATGAAACTTTCTGGTTTGTCTTAAAGCCGGATACCAACAGTCAGTGTTCAGTTAGCAGTGAAGATATCGAAAAAAGCTTCAAAACAAACCCTTGTGGCTCCATTTCTTTTACTACTTCCAAATTCAGCTACAAGATAGACTTTGCAGGTATGTTTTTTTCCCTAATAGTTGT	MUT5	28	28	1	A	∆1nt	∆1nt	Intron up	Intron up	Intron up	121	73.6842105263158	69.5652173913044	83.3333333333333	74.8826500696909	88.2356425888993	13.3529925192084	3.27742596202659	1.09236338280109	2.01493659037045	0.92257320756936	0.00569113429919262	yes	pos2	chr12:3829073del
chr12	3829074del	TT	T	PARP11_e3	ENSE00000713811	PARP11_e3_del27to27	AGTACCACCTCTGTGGCCAAGTCATTATGTGAACAGCTGGTAAATGAAACTTTCTGGTTTGTCTTAAAGCCGGATACCAACAGTCAGTGTTCAGTTAGCAGTGAAGATATCGAAAAAAGCTTCAAAACAAACCCTTGTGGCTCCATTTCTTTTACTACTTCCAAATTCAGCTACAAGATAGACTTTGCAGGTATGTTTTTTTCCCTAATAGTTGT	MUT5	27	27	1	A	∆1nt	∆1nt	Intron up	Intron up	Intron up	121	73.6842105263158	69.5652173913044	83.3333333333333	74.8826500696909	88.2356425888993	13.3529925192084	3.27742596202659	1.09236338280109	2.01493659037045	0.92257320756936	0.00569113429919262	yes	pos2	chr12:3829074del
chr12	3829073	T	A	PARP11_e3	ENSE00000713811	PARP11_e3_A28T	AGTACCACCTCTGTGGCCAAGTCATTATTGTGAACAGCTGGTAAATGAAACTTTCTGGTTTGTCTTAAAGCCGGATACCAACAGTCAGTGTTCAGTTAGCAGTGAAGATATCGAAAAAAGCTTCAAAACAAACCCTTGTGGCTCCATTTCTTTTACTACTTCCAAATTCAGCTACAAGATAGACTTTGCAGGTATGTTTTTTTCCCTAATAGTTGT	MUT5	28	28	1	A	U	sub	Intron up	Intron up	Intron up	121	52.6605504587156	39.0835579514825	66.804979253112	74.8826500696909	76.1991486333508	1.3164985636599	1.36881329082584	1.09236338280109	1.16362893809393	0.0712655552928401	0.408972746216508	no	mid	chr12:3829073T>A
chr12	3829074	T	G	PARP11_e3	ENSE00000713811	PARP11_e3_A27C	AGTACCACCTCTGTGGCCAAGTCATTCATGTGAACAGCTGGTAAATGAAACTTTCTGGTTTGTCTTAAAGCCGGATACCAACAGTCAGTGTTCAGTTAGCAGTGAAGATATCGAAAAAAGCTTCAAAACAAACCCTTGTGGCTCCATTTCTTTTACTACTTCCAAATTCAGCTACAAGATAGACTTTGCAGGTATGTTTTTTTCCCTAATAGTTGT	MUT5	27	27	1	A	C	sub	Intron up	Intron up	Intron up	121	54.5454545454546	27.7777777777778	53.8461538461539	74.8826500696909	72.1824708673853	-2.70017920230561	6.91642449094233	1.09236338280109	0.953530864325565	-0.138832518475525	0.734227701999678	no	mid	chr12:3829074T>G
chr12	3829074	T	C	PARP11_e3	ENSE00000713811	PARP11_e3_A27G	AGTACCACCTCTGTGGCCAAGTCATTGATGTGAACAGCTGGTAAATGAAACTTTCTGGTTTGTCTTAAAGCCGGATACCAACAGTCAGTGTTCAGTTAGCAGTGAAGATATCGAAAAAAGCTTCAAAACAAACCCTTGTGGCTCCATTTCTTTTACTACTTCCAAATTCAGCTACAAGATAGACTTTGCAGGTATGTTTTTTTCCCTAATAGTTGT	MUT5	27	27	1	A	G	sub	Intron up	Intron up	Intron up	121	51.5254237288136	34.0050377833753	62	74.8826500696909	75.3396557328825	0.457005663191601	1.35123855047542	1.09236338280109	1.11681017455344	0.0244467917523501	0.777669370029632	no	mid	chr12:3829074T>C
chr12	3829072_3829074del	CATT	C	PARP11_e3	ENSE00000713811	PARP11_e3_del27to29	AGTACCACCTCTGTGGCCAAGTCATTGTGAACAGCTGGTAAATGAAACTTTCTGGTTTGTCTTAAAGCCGGATACCAACAGTCAGTGTTCAGTTAGCAGTGAAGATATCGAAAAAAGCTTCAAAACAAACCCTTGTGGCTCCATTTCTTTTACTACTTCCAAATTCAGCTACAAGATAGACTTTGCAGGTATGTTTTTTTCCCTAATAGTTGT	MUT5	27	29	3	AAU	∆3nt	∆3nt	Intron up	Intron up	Intron up	121	53.3333333333333	35	73.3333333333333	74.8826500696909	77.3158822381492	2.4332321684583	4.57452841937586	1.09236338280109	1.22623437527522	0.13387099247413	0.66544704003263	no	mid	chr12:3829072_3829074del
chr12	3829073_3829075del	ATTA	A	PARP11_e3	ENSE00000713811	PARP11_e3_del26to28	AGTACCACCTCTGTGGCCAAGTCATTGTGAACAGCTGGTAAATGAAACTTTCTGGTTTGTCTTAAAGCCGGATACCAACAGTCAGTGTTCAGTTAGCAGTGAAGATATCGAAAAAAGCTTCAAAACAAACCCTTGTGGCTCCATTTCTTTTACTACTTCCAAATTCAGCTACAAGATAGACTTTGCAGGTATGTTTTTTTCCCTAATAGTTGT	MUT5	26	28	3	UAA	∆3nt	∆3nt	Intron up	Intron up	Intron up	121	53.3333333333333	35	73.3333333333333	74.8826500696909	77.3158822381492	2.4332321684583	4.57452841937586	1.09236338280109	1.22623437527522	0.13387099247413	0.66544704003263	no	mid	chr12:3829073_3829075del
chr12	3829074	T	A	PARP11_e3	ENSE00000713811	PARP11_e3_A27T	AGTACCACCTCTGTGGCCAAGTCATTTATGTGAACAGCTGGTAAATGAAACTTTCTGGTTTGTCTTAAAGCCGGATACCAACAGTCAGTGTTCAGTTAGCAGTGAAGATATCGAAAAAAGCTTCAAAACAAACCCTTGTGGCTCCATTTCTTTTACTACTTCCAAATTCAGCTACAAGATAGACTTTGCAGGTATGTTTTTTTCCCTAATAGTTGT	MUT5	27	27	1	A	U	sub	Intron up	Intron up	Intron up	121	52.4444444444444	25.7668711656442	65.9763313609468	74.8826500696909	75.6284566783407	0.745806608649802	2.10976357427119	1.09236338280109	1.13241642906694	0.0400530462658502	0.771972885969838	no	mid	chr12:3829074T>A
chr12	3829077	T	G	PARP11_e3	ENSE00000713811	PARP11_e3_A24C	AGTACCACCTCTGTGGCCAAGTCCTTAATGTGAACAGCTGGTAAATGAAACTTTCTGGTTTGTCTTAAAGCCGGATACCAACAGTCAGTGTTCAGTTAGCAGTGAAGATATCGAAAAAAGCTTCAAAACAAACCCTTGTGGCTCCATTTCTTTTACTACTTCCAAATTCAGCTACAAGATAGACTTTGCAGGTATGTTTTTTTCCCTAATAGTTGT	MUT5	24	24	1	A	C	sub	Intron up	Intron up	Intron up	121	49.4708994708995	38.785046728972	63.4533898305085	74.8826500696909	74.0750833252938	-0.807566744397104	1.23716375510703	1.09236338280109	1.04987467831638	-0.04248870448471	0.57516575703832	no	mid	chr12:3829077T>G
chr12	3829072_3829077del	CATTAAT	C	PARP11_e3	ENSE00000713811	PARP11_e3_del24to29	AGTACCACCTCTGTGGCCAAGTCGTGAACAGCTGGTAAATGAAACTTTCTGGTTTGTCTTAAAGCCGGATACCAACAGTCAGTGTTCAGTTAGCAGTGAAGATATCGAAAAAAGCTTCAAAACAAACCCTTGTGGCTCCATTTCTTTTACTACTTCCAAATTCAGCTACAAGATAGACTTTGCAGGTATGTTTTTTTCCCTAATAGTTGT	MUT5	24	29	6	AUUAAU	∆6nt	∆6nt	Intron up	Intron up	Intron up	121	49.4485294117647	36.6197183098592	66.7692307692308	74.8826500696909	74.0975978510597	-0.785052218631199	1.44859096743115	1.09236338280109	1.05104740264398	-0.0413159801571099	0.64797716495598	no	mid	chr12:3829072_3829077del
chr12	3829077	T	C	PARP11_e3	ENSE00000713811	PARP11_e3_A24G	AGTACCACCTCTGTGGCCAAGTCGTTAATGTGAACAGCTGGTAAATGAAACTTTCTGGTTTGTCTTAAAGCCGGATACCAACAGTCAGTGTTCAGTTAGCAGTGAAGATATCGAAAAAAGCTTCAAAACAAACCCTTGTGGCTCCATTTCTTTTACTACTTCCAAATTCAGCTACAAGATAGACTTTGCAGGTATGTTTTTTTCCCTAATAGTTGT	MUT5	24	24	1	A	G	sub	Intron up	Intron up	Intron up	121	60	33.3333333333333	54.5454545454546	74.8826500696909	76.7235508093452	1.84090073965429	5.49635146543118	1.09236338280109	1.19276662715669	0.1004032443556	0.784954665778024	no	mid	chr12:3829077T>C
chr12	3829077del	AT	A	PARP11_e3	ENSE00000713811	PARP11_e3_del24to24	AGTACCACCTCTGTGGCCAAGTCTTAATGTGAACAGCTGGTAAATGAAACTTTCTGGTTTGTCTTAAAGCCGGATACCAACAGTCAGTGTTCAGTTAGCAGTGAAGATATCGAAAAAAGCTTCAAAACAAACCCTTGTGGCTCCATTTCTTTTACTACTTCCAAATTCAGCTACAAGATAGACTTTGCAGGTATGTTTTTTTCCCTAATAGTTGT	MUT5	24	24	1	A	∆1nt	∆1nt	Intron up	Intron up	Intron up	121	48.3547925608012	36.0416666666667	66.468253968254	74.8826500696909	73.3320563768075	-1.55059369288341	1.30833005732926	1.09236338280109	1.01153561376011	-0.08082776904098	0.282943243951396	no	mid	chr12:3829077del
chr12	3829077	T	A	PARP11_e3	ENSE00000713811	PARP11_e3_A24T	AGTACCACCTCTGTGGCCAAGTCTTTAATGTGAACAGCTGGTAAATGAAACTTTCTGGTTTGTCTTAAAGCCGGATACCAACAGTCAGTGTTCAGTTAGCAGTGAAGATATCGAAAAAAGCTTCAAAACAAACCCTTGTGGCTCCATTTCTTTTACTACTTCCAAATTCAGCTACAAGATAGACTTTGCAGGTATGTTTTTTTCCCTAATAGTTGT	MUT5	24	24	1	A	U	sub	Intron up	Intron up	Intron up					74.8826500696909				1.09236338280109				no	mid	chr12:3829077T>A
chr12	3829078	G	C	PARP11_e3	ENSE00000713811	PARP11_e3_C23G	AGTACCACCTCTGTGGCCAAGTGATTAATGTGAACAGCTGGTAAATGAAACTTTCTGGTTTGTCTTAAAGCCGGATACCAACAGTCAGTGTTCAGTTAGCAGTGAAGATATCGAAAAAAGCTTCAAAACAAACCCTTGTGGCTCCATTTCTTTTACTACTTCCAAATTCAGCTACAAGATAGACTTTGCAGGTATGTTTTTTTCCCTAATAGTTGT	MUT5	23	23	1	C	G	sub	Intron up	Intron up	Intron up					74.8826500696909				1.09236338280109				no	mid	chr12:3829078G>C
chr12	3829076_3829078del	AATG	A	PARP11_e3	ENSE00000713811	PARP11_e3_del23to25	AGTACCACCTCTGTGGCCAAGTTAATGTGAACAGCTGGTAAATGAAACTTTCTGGTTTGTCTTAAAGCCGGATACCAACAGTCAGTGTTCAGTTAGCAGTGAAGATATCGAAAAAAGCTTCAAAACAAACCCTTGTGGCTCCATTTCTTTTACTACTTCCAAATTCAGCTACAAGATAGACTTTGCAGGTATGTTTTTTTCCCTAATAGTTGT	MUT5	23	25	3	CAU	∆3nt	∆3nt	Intron up	Intron up	Intron up	121	75	14.2857142857143	45.4545454545455	74.8826500696909	74.4234851363746	-0.459164933316303	8.36827143253368	1.09236338280109	1.06809701017607	-0.0242663726250199	0.963115199451675	no	mid	chr12:3829076_3829078del
chr12	3829077_3829079del	ATGA	A	PARP11_e3	ENSE00000713811	PARP11_e3_del22to24	AGTACCACCTCTGTGGCCAAGTTAATGTGAACAGCTGGTAAATGAAACTTTCTGGTTTGTCTTAAAGCCGGATACCAACAGTCAGTGTTCAGTTAGCAGTGAAGATATCGAAAAAAGCTTCAAAACAAACCCTTGTGGCTCCATTTCTTTTACTACTTCCAAATTCAGCTACAAGATAGACTTTGCAGGTATGTTTTTTTCCCTAATAGTTGT	MUT5	22	24	3	UCA	∆3nt	∆3nt	Intron up	Intron up	Intron up	121	75	14.2857142857143	45.4545454545455	74.8826500696909	74.4234851363746	-0.459164933316303	8.36827143253368	1.09236338280109	1.06809701017607	-0.0242663726250199	0.963115199451675	no	mid	chr12:3829077_3829079del
chr12	3829078	G	A	PARP11_e3	ENSE00000713811	PARP11_e3_C23T	AGTACCACCTCTGTGGCCAAGTTATTAATGTGAACAGCTGGTAAATGAAACTTTCTGGTTTGTCTTAAAGCCGGATACCAACAGTCAGTGTTCAGTTAGCAGTGAAGATATCGAAAAAAGCTTCAAAACAAACCCTTGTGGCTCCATTTCTTTTACTACTTCCAAATTCAGCTACAAGATAGACTTTGCAGGTATGTTTTTTTCCCTAATAGTTGT	MUT5	23	23	1	C	U	sub	Intron up	Intron up	Intron up	121	52.0879120879121	38.0434782608696	66.5016501650165	74.8826500696909	75.8224690968313	0.939819027140398	1.5066122635552	1.09236338280109	1.14297094801537	0.0506075652142801	0.605296552776362	no	mid	chr12:3829078G>A
chr12	3829073_3829078del	ATTAATG	A	PARP11_e3	ENSE00000713811	PARP11_e3_del23to28	AGTACCACCTCTGTGGCCAAGTTGTGAACAGCTGGTAAATGAAACTTTCTGGTTTGTCTTAAAGCCGGATACCAACAGTCAGTGTTCAGTTAGCAGTGAAGATATCGAAAAAAGCTTCAAAACAAACCCTTGTGGCTCCATTTCTTTTACTACTTCCAAATTCAGCTACAAGATAGACTTTGCAGGTATGTTTTTTTCCCTAATAGTTGT	MUT5	23	28	6	CAUUAA	∆6nt	∆6nt	Intron up	Intron up	Intron up	121	56.7567567567568	20	60.7142857142857	74.8826500696909	76.2710597299074	1.38840966021649	4.53333585229878	1.09236338280109	1.16759815889505	0.07523477609396	0.802545349506406	no	mid	chr12:3829073_3829078del
chr12	3829060_3829080del	ACCAGCTGTTCACATTAATGAC	A	PARP11_e3	ENSE00000713811	PARP11_e3_del21to41	AGTACCACCTCTGTGGCCAATAAATGAAACTTTCTGGTTTGTCTTAAAGCCGGATACCAACAGTCAGTGTTCAGTTAGCAGTGAAGATATCGAAAAAAGCTTCAAAACAAACCCTTGTGGCTCCATTTCTTTTACTACTTCCAAATTCAGCTACAAGATAGACTTTGCAGGTATGTTTTTTTCCCTAATAGTTGT	MUT5	21	41	21	GUCAUUAAUGUGAACAGCUGG	∆21nt	∆21nt	Intron up	Intron up	Intron up	121	35.3471596032462	23.2051282051282	49.738219895288	74.8826500696909	62.7903028665498	-12.0923472031411	1.29925110081746	1.09236338280109	0.523231245658721	-0.569132137142369	6.24779536102606e-24	yes	neg2	chr12:3829060_3829080del
chr12	3829080del	AC	A	PARP11_e3	ENSE00000713811	PARP11_e3_del21to21	AGTACCACCTCTGTGGCCAATCATTAATGTGAACAGCTGGTAAATGAAACTTTCTGGTTTGTCTTAAAGCCGGATACCAACAGTCAGTGTTCAGTTAGCAGTGAAGATATCGAAAAAAGCTTCAAAACAAACCCTTGTGGCTCCATTTCTTTTACTACTTCCAAATTCAGCTACAAGATAGACTTTGCAGGTATGTTTTTTTCCCTAATAGTTGT	MUT5	21	21	1	G	∆1nt	∆1nt	Intron up	Intron up	Intron up	121	55.0387596899225	42.0353982300885	63.1415241057543	74.8826500696909	77.6448442633467	2.7621941936558	1.35604323604321	1.09236338280109	1.24508817408054	0.15272479127945	0.0698382452609544	yes	pos1	chr12:3829080del
chr12	3829080	C	A	PARP11_e3	ENSE00000713811	PARP11_e3_G21T	AGTACCACCTCTGTGGCCAATTCATTAATGTGAACAGCTGGTAAATGAAACTTTCTGGTTTGTCTTAAAGCCGGATACCAACAGTCAGTGTTCAGTTAGCAGTGAAGATATCGAAAAAAGCTTCAAAACAAACCCTTGTGGCTCCATTTCTTTTACTACTTCCAAATTCAGCTACAAGATAGACTTTGCAGGTATGTTTTTTTCCCTAATAGTTGT	MUT5	21	21	1	G	U	sub	Intron up	Intron up	Intron up	121	50	34.4418052256532	60.3667136812412	74.8826500696909	74.3168775377505	-0.565772531940401	1.48116594735002	1.09236338280109	1.06250401722903	-0.0298593655720598	0.748054493907362	no	mid	chr12:3829080C>A
chr12	3829079_3829081del	GACT	G	PARP11_e3	ENSE00000713811	PARP11_e3_del20to22	AGTACCACCTCTGTGGCCACATTAATGTGAACAGCTGGTAAATGAAACTTTCTGGTTTGTCTTAAAGCCGGATACCAACAGTCAGTGTTCAGTTAGCAGTGAAGATATCGAAAAAAGCTTCAAAACAAACCCTTGTGGCTCCATTTCTTTTACTACTTCCAAATTCAGCTACAAGATAGACTTTGCAGGTATGTTTTTTTCCCTAATAGTTGT	MUT5	20	22	3	AGU	∆3nt	∆3nt	Intron up	Intron up	Intron up	121	49.0434782608696	34.75	64.8554913294798	74.8826500696909	73.7655304175376	-1.11711965215331	1.42894574976867	1.09236338280109	1.03381737598458	-0.05854600681651	0.496642038599713	no	mid	chr12:3829079_3829081del
chr12	3829081	T	G	PARP11_e3	ENSE00000713811	PARP11_e3_A20C	AGTACCACCTCTGTGGCCACGTCATTAATGTGAACAGCTGGTAAATGAAACTTTCTGGTTTGTCTTAAAGCCGGATACCAACAGTCAGTGTTCAGTTAGCAGTGAAGATATCGAAAAAAGCTTCAAAACAAACCCTTGTGGCTCCATTTCTTTTACTACTTCCAAATTCAGCTACAAGATAGACTTTGCAGGTATGTTTTTTTCCCTAATAGTTGT	MUT5	20	20	1	A	C	sub	Intron up	Intron up	Intron up	121	46.4589235127479	34.6236559139785	60.8108108108108	74.8826500696909	71.9227077996831	-2.9599422700078	1.35099946895848	1.09236338280109	0.940630896721926	-0.151732486079164	0.0342323293532699	yes	neg1	chr12:3829081T>G
chr12	3829081	T	C	PARP11_e3	ENSE00000713811	PARP11_e3_A20G	AGTACCACCTCTGTGGCCAGGTCATTAATGTGAACAGCTGGTAAATGAAACTTTCTGGTTTGTCTTAAAGCCGGATACCAACAGTCAGTGTTCAGTTAGCAGTGAAGATATCGAAAAAAGCTTCAAAACAAACCCTTGTGGCTCCATTTCTTTTACTACTTCCAAATTCAGCTACAAGATAGACTTTGCAGGTATGTTTTTTTCCCTAATAGTTGT	MUT5	20	20	1	A	G	sub	Intron up	Intron up	Intron up	121	44.4444444444444	35.8208955223881	60.573476702509	74.8826500696909	70.7814085885592	-4.1012414811317	2.74827967184489	1.09236338280109	0.884791176815264	-0.207572205985826	0.155181962817163	no	mid	chr12:3829081T>C
chr12	3829061_3829081del	CCAGCTGTTCACATTAATGACT	C	PARP11_e3	ENSE00000713811	PARP11_e3_del20to40	AGTACCACCTCTGTGGCCAGTAAATGAAACTTTCTGGTTTGTCTTAAAGCCGGATACCAACAGTCAGTGTTCAGTTAGCAGTGAAGATATCGAAAAAAGCTTCAAAACAAACCCTTGTGGCTCCATTTCTTTTACTACTTCCAAATTCAGCTACAAGATAGACTTTGCAGGTATGTTTTTTTCCCTAATAGTTGT	MUT5	20	40	21	AGUCAUUAAUGUGAACAGCUG	∆21nt	∆21nt	Intron up	Intron up	Intron up	121	16.3599866175979	8.39870789109368	27.6289350301407	74.8826500696909	40.0343788913268	-34.8482711783641	1.06094686651879	1.09236338280109	-0.404032859221046	-1.49639624202214	4.34738171193656e-249	yes	neg3	chr12:3829061_3829081del
chr12	3829081del	CT	C	PARP11_e3	ENSE00000713811	PARP11_e3_del20to20	AGTACCACCTCTGTGGCCAGTCATTAATGTGAACAGCTGGTAAATGAAACTTTCTGGTTTGTCTTAAAGCCGGATACCAACAGTCAGTGTTCAGTTAGCAGTGAAGATATCGAAAAAAGCTTCAAAACAAACCCTTGTGGCTCCATTTCTTTTACTACTTCCAAATTCAGCTACAAGATAGACTTTGCAGGTATGTTTTTTTCCCTAATAGTTGT	MUT5	20	20	1	A	∆1nt	∆1nt	Intron up	Intron up	Intron up	121	50	31.8181818181818	58.3497053045187	74.8826500696909	74.2168849601397	-0.665765109551209	1.61931756492107	1.09236338280109	1.05727186253665	-0.03509152026444	0.727718954524367	no	mid	chr12:3829081del
chr12	3829082del	TT	T	PARP11_e3	ENSE00000713811	PARP11_e3_del19to19	AGTACCACCTCTGTGGCCAGTCATTAATGTGAACAGCTGGTAAATGAAACTTTCTGGTTTGTCTTAAAGCCGGATACCAACAGTCAGTGTTCAGTTAGCAGTGAAGATATCGAAAAAAGCTTCAAAACAAACCCTTGTGGCTCCATTTCTTTTACTACTTCCAAATTCAGCTACAAGATAGACTTTGCAGGTATGTTTTTTTCCCTAATAGTTGT	MUT5	19	19	1	A	∆1nt	∆1nt	Intron up	Intron up	Intron up	121	50	31.8181818181818	58.3497053045187	74.8826500696909	74.2168849601397	-0.665765109551209	1.61931756492107	1.09236338280109	1.05727186253665	-0.03509152026444	0.727718954524367	no	mid	chr12:3829082del
chr12	3829076_3829081del	AATGACT	A	PARP11_e3	ENSE00000713811	PARP11_e3_del20to25	AGTACCACCTCTGTGGCCATAATGTGAACAGCTGGTAAATGAAACTTTCTGGTTTGTCTTAAAGCCGGATACCAACAGTCAGTGTTCAGTTAGCAGTGAAGATATCGAAAAAAGCTTCAAAACAAACCCTTGTGGCTCCATTTCTTTTACTACTTCCAAATTCAGCTACAAGATAGACTTTGCAGGTATGTTTTTTTCCCTAATAGTTGT	MUT5	20	25	6	AGUCAU	∆6nt	∆6nt	Intron up	Intron up	Intron up	121	53.4979423868313	41.5929203539823	68.9208633093525	74.8826500696909	76.7959675620163	1.91331749232539	1.42878870465631	1.09236338280109	1.19682605752147	0.10446267472038	0.243943943589853	no	mid	chr12:3829076_3829081del
chr12	3829081	T	A	PARP11_e3	ENSE00000713811	PARP11_e3_A20T	AGTACCACCTCTGTGGCCATGTCATTAATGTGAACAGCTGGTAAATGAAACTTTCTGGTTTGTCTTAAAGCCGGATACCAACAGTCAGTGTTCAGTTAGCAGTGAAGATATCGAAAAAAGCTTCAAAACAAACCCTTGTGGCTCCATTTCTTTTACTACTTCCAAATTCAGCTACAAGATAGACTTTGCAGGTATGTTTTTTTCCCTAATAGTTGT	MUT5	20	20	1	A	U	sub	Intron up	Intron up	Intron up	121	64.4376899696049	37.799043062201	70.7482993197279	74.8826500696909	82.8493034480787	7.9666533783878	1.41580395758587	1.09236338280109	1.57498454839179	0.4826211655907	2.74889836137843e-06	yes	pos1	chr12:3829081T>A
chr12	3829082	T	G	PARP11_e3	ENSE00000713811	PARP11_e3_A19C	AGTACCACCTCTGTGGCCCAGTCATTAATGTGAACAGCTGGTAAATGAAACTTTCTGGTTTGTCTTAAAGCCGGATACCAACAGTCAGTGTTCAGTTAGCAGTGAAGATATCGAAAAAAGCTTCAAAACAAACCCTTGTGGCTCCATTTCTTTTACTACTTCCAAATTCAGCTACAAGATAGACTTTGCAGGTATGTTTTTTTCCCTAATAGTTGT	MUT5	19	19	1	A	C	sub	Intron up	Intron up	Intron up	121	47.5	33.3333333333333	70.3703703703704	74.8826500696909	74.0109339331355	-0.871716136555401	4.51141197323711	1.09236338280109	1.04653692446089	-0.0458264583401999	0.874232958267546	no	mid	chr12:3829082T>G
chr12	3829082	T	C	PARP11_e3	ENSE00000713811	PARP11_e3_A19G	AGTACCACCTCTGTGGCCGAGTCATTAATGTGAACAGCTGGTAAATGAAACTTTCTGGTTTGTCTTAAAGCCGGATACCAACAGTCAGTGTTCAGTTAGCAGTGAAGATATCGAAAAAAGCTTCAAAACAAACCCTTGTGGCTCCATTTCTTTTACTACTTCCAAATTCAGCTACAAGATAGACTTTGCAGGTATGTTTTTTTCCCTAATAGTTGT	MUT5	19	19	1	A	G	sub	Intron up	Intron up	Intron up	121	55.1558752997602	29.9638989169675	59.6026490066225	74.8826500696909	77.4169790808418	2.53432901115089	1.50449772611947	1.09236338280109	1.23200778734958	0.13964440454849	0.138635253225414	no	mid	chr12:3829082T>C
chr12	3829062_3829082del	CAGCTGTTCACATTAATGACTT	C	PARP11_e3	ENSE00000713811	PARP11_e3_del19to39	AGTACCACCTCTGTGGCCGGTAAATGAAACTTTCTGGTTTGTCTTAAAGCCGGATACCAACAGTCAGTGTTCAGTTAGCAGTGAAGATATCGAAAAAAGCTTCAAAACAAACCCTTGTGGCTCCATTTCTTTTACTACTTCCAAATTCAGCTACAAGATAGACTTTGCAGGTATGTTTTTTTCCCTAATAGTTGT	MUT5	19	39	21	AAGUCAUUAAUGUGAACAGCU	∆21nt	∆21nt	Intron up	Intron up	Intron up	121	15.8950617283951	8.23293172690763	22.5	74.8826500696909	39.2272167042135	-35.6554333654774	2.22454447240444	1.09236338280109	-0.437771236030563	-1.53013461883165	1.91257378931637e-59	yes	neg3	chr12:3829062_3829082del
chr12	3829082	T	A	PARP11_e3	ENSE00000713811	PARP11_e3_A19T	AGTACCACCTCTGTGGCCTAGTCATTAATGTGAACAGCTGGTAAATGAAACTTTCTGGTTTGTCTTAAAGCCGGATACCAACAGTCAGTGTTCAGTTAGCAGTGAAGATATCGAAAAAAGCTTCAAAACAAACCCTTGTGGCTCCATTTCTTTTACTACTTCCAAATTCAGCTACAAGATAGACTTTGCAGGTATGTTTTTTTCCCTAATAGTTGT	MUT5	19	19	1	A	U	sub	Intron up	Intron up	Intron up					74.8826500696909				1.09236338280109				no	mid	chr12:3829082T>A
chr12	3829080_3829082del	ACTT	A	PARP11_e3	ENSE00000713811	PARP11_e3_del19to21	AGTACCACCTCTGTGGCCTCATTAATGTGAACAGCTGGTAAATGAAACTTTCTGGTTTGTCTTAAAGCCGGATACCAACAGTCAGTGTTCAGTTAGCAGTGAAGATATCGAAAAAAGCTTCAAAACAAACCCTTGTGGCTCCATTTCTTTTACTACTTCCAAATTCAGCTACAAGATAGACTTTGCAGGTATGTTTTTTTCCCTAATAGTTGT	MUT5	19	21	3	AAG	∆3nt	∆3nt	Intron up	Intron up	Intron up	121	56.203288490284	40.7657657657658	66.6339548577036	74.8826500696909	78.390491022507	3.5078409528161	1.16379064667961	1.09236338280109	1.28856918376554	0.19620580096445	0.00692145350712333	yes	pos1	chr12:3829080_3829082del
chr12	3829077_3829082del	ATGACTT	A	PARP11_e3	ENSE00000713811	PARP11_e3_del19to24	AGTACCACCTCTGTGGCCTTAATGTGAACAGCTGGTAAATGAAACTTTCTGGTTTGTCTTAAAGCCGGATACCAACAGTCAGTGTTCAGTTAGCAGTGAAGATATCGAAAAAAGCTTCAAAACAAACCCTTGTGGCTCCATTTCTTTTACTACTTCCAAATTCAGCTACAAGATAGACTTTGCAGGTATGTTTTTTTCCCTAATAGTTGT	MUT5	19	24	6	AAGUCA	∆6nt	∆6nt	Intron up	Intron up	Intron up	121	66.6666666666667	29.1666666666667	55.5555555555556	74.8826500696909	77.8166122817763	2.9339622120854	5.16474774364712	1.09236338280109	1.25501122608334	0.16264784328225	0.64797716495598	no	mid	chr12:3829077_3829082del
chr12	3829083	G	C	PARP11_e3	ENSE00000713811	PARP11_e3_C18G	AGTACCACCTCTGTGGCGAAGTCATTAATGTGAACAGCTGGTAAATGAAACTTTCTGGTTTGTCTTAAAGCCGGATACCAACAGTCAGTGTTCAGTTAGCAGTGAAGATATCGAAAAAAGCTTCAAAACAAACCCTTGTGGCTCCATTTCTTTTACTACTTCCAAATTCAGCTACAAGATAGACTTTGCAGGTATGTTTTTTTCCCTAATAGTTGT	MUT5	18	18	1	C	G	sub	Intron up	Intron up	Intron up					74.8826500696909				1.09236338280109				no	mid	chr12:3829083G>C
chr12	3829081_3829083del	CTTG	C	PARP11_e3	ENSE00000713811	PARP11_e3_del18to20	AGTACCACCTCTGTGGCGTCATTAATGTGAACAGCTGGTAAATGAAACTTTCTGGTTTGTCTTAAAGCCGGATACCAACAGTCAGTGTTCAGTTAGCAGTGAAGATATCGAAAAAAGCTTCAAAACAAACCCTTGTGGCTCCATTTCTTTTACTACTTCCAAATTCAGCTACAAGATAGACTTTGCAGGTATGTTTTTTTCCCTAATAGTTGT	MUT5	18	20	3	CAA	∆3nt	∆3nt	Intron up	Intron up	Intron up	121	58.6693548387097	39.010989010989	64.9275362318841	74.8826500696909	79.7472177887869	4.86456771909599	1.29498983884225	1.09236338280109	1.37056967713412	0.27820629433303	0.000927728036356095	yes	pos1	chr12:3829081_3829083del
chr12	3829083	G	A	PARP11_e3	ENSE00000713811	PARP11_e3_C18T	AGTACCACCTCTGTGGCTAAGTCATTAATGTGAACAGCTGGTAAATGAAACTTTCTGGTTTGTCTTAAAGCCGGATACCAACAGTCAGTGTTCAGTTAGCAGTGAAGATATCGAAAAAAGCTTCAAAACAAACCCTTGTGGCTCCATTTCTTTTACTACTTCCAAATTCAGCTACAAGATAGACTTTGCAGGTATGTTTTTTTCCCTAATAGTTGT	MUT5	18	18	1	C	U	sub	Intron up	Intron up	Intron up	121	53.0864197530864	30.1526717557252	64.7798742138365	74.8826500696909	76.2906458502664	1.4079957805755	1.45029764957679	1.09236338280109	1.16868067365899	0.0763172908579002	0.40581602264979	no	mid	chr12:3829083G>A
chr12	3829063_3829083del	AGCTGTTCACATTAATGACTTG	A	PARP11_e3	ENSE00000713811	PARP11_e3_del18to38	AGTACCACCTCTGTGGCTGGTAAATGAAACTTTCTGGTTTGTCTTAAAGCCGGATACCAACAGTCAGTGTTCAGTTAGCAGTGAAGATATCGAAAAAAGCTTCAAAACAAACCCTTGTGGCTCCATTTCTTTTACTACTTCCAAATTCAGCTACAAGATAGACTTTGCAGGTATGTTTTTTTCCCTAATAGTTGT	MUT5	18	38	21	CAAGUCAUUAAUGUGAACAGC	∆21nt	∆21nt	Intron up	Intron up	Intron up	121	11.7647058823529	8.43071786310517	24.0906694781234	74.8826500696909	32.302971481378	-42.5796785883129	1.42254605053042	1.09236338280109	-0.739883064733972	-1.83224644753506	5.24052419759003e-173	yes	neg3	chr12:3829063_3829083del
chr12	3829064_3829084del	GCTGTTCACATTAATGACTTGG	G	PARP11_e3	ENSE00000713811	PARP11_e3_del17to37	AGTACCACCTCTGTGGCTGGTAAATGAAACTTTCTGGTTTGTCTTAAAGCCGGATACCAACAGTCAGTGTTCAGTTAGCAGTGAAGATATCGAAAAAAGCTTCAAAACAAACCCTTGTGGCTCCATTTCTTTTACTACTTCCAAATTCAGCTACAAGATAGACTTTGCAGGTATGTTTTTTTCCCTAATAGTTGT	MUT5	17	37	21	CCAAGUCAUUAAUGUGAACAG	∆21nt	∆21nt	Intron up	Intron up	Intron up	121	11.7647058823529	8.43071786310517	24.0906694781234	74.8826500696909	32.302971481378	-42.5796785883129	1.42254605053042	1.09236338280109	-0.739883064733972	-1.83224644753506	5.24052419759003e-173	yes	neg3	chr12:3829064_3829084del
chr12	3829065_3829085del	CTGTTCACATTAATGACTTGGC	C	PARP11_e3	ENSE00000713811	PARP11_e3_del16to36	AGTACCACCTCTGTGGCTGGTAAATGAAACTTTCTGGTTTGTCTTAAAGCCGGATACCAACAGTCAGTGTTCAGTTAGCAGTGAAGATATCGAAAAAAGCTTCAAAACAAACCCTTGTGGCTCCATTTCTTTTACTACTTCCAAATTCAGCTACAAGATAGACTTTGCAGGTATGTTTTTTTCCCTAATAGTTGT	MUT5	16	36	21	GCCAAGUCAUUAAUGUGAACA	∆21nt	∆21nt	Intron up	Intron up	Intron up	121	11.7647058823529	8.43071786310517	24.0906694781234	74.8826500696909	32.302971481378	-42.5796785883129	1.42254605053042	1.09236338280109	-0.739883064733972	-1.83224644753506	5.24052419759003e-173	yes	neg3	chr12:3829065_3829085del
chr12	3829084	G	C	PARP11_e3	ENSE00000713811	PARP11_e3_C17G	AGTACCACCTCTGTGGGCAAGTCATTAATGTGAACAGCTGGTAAATGAAACTTTCTGGTTTGTCTTAAAGCCGGATACCAACAGTCAGTGTTCAGTTAGCAGTGAAGATATCGAAAAAAGCTTCAAAACAAACCCTTGTGGCTCCATTTCTTTTACTACTTCCAAATTCAGCTACAAGATAGACTTTGCAGGTATGTTTTTTTCCCTAATAGTTGT	MUT5	17	17	1	C	G	sub	Intron up	Intron up	Intron up	121	65	50.7462686567164	67.6056338028169	74.8826500696909	82.7284775935002	7.8458275238093	2.63212349805436	1.09236338280109	1.56650484940758	0.47414146660649	0.0154103511649208	yes	pos1	chr12:3829084G>C
chr12	3829084	G	A	PARP11_e3	ENSE00000713811	PARP11_e3_C17T	AGTACCACCTCTGTGGTCAAGTCATTAATGTGAACAGCTGGTAAATGAAACTTTCTGGTTTGTCTTAAAGCCGGATACCAACAGTCAGTGTTCAGTTAGCAGTGAAGATATCGAAAAAAGCTTCAAAACAAACCCTTGTGGCTCCATTTCTTTTACTACTTCCAAATTCAGCTACAAGATAGACTTTGCAGGTATGTTTTTTTCCCTAATAGTTGT	MUT5	17	17	1	C	U	sub	Intron up	Intron up	Intron up	121	56.979405034325	36.5853658536585	67.8807947019868	74.8826500696909	78.7715860582326	3.8889359885417	1.41508020492221	1.09236338280109	1.31121178424465	0.21884840144356	0.0148901641744723	yes	pos1	chr12:3829084G>A
chr12	3829080_3829085del	ACTTGGC	A	PARP11_e3	ENSE00000713811	PARP11_e3_del16to21	AGTACCACCTCTGTGTCATTAATGTGAACAGCTGGTAAATGAAACTTTCTGGTTTGTCTTAAAGCCGGATACCAACAGTCAGTGTTCAGTTAGCAGTGAAGATATCGAAAAAAGCTTCAAAACAAACCCTTGTGGCTCCATTTCTTTTACTACTTCCAAATTCAGCTACAAGATAGACTTTGCAGGTATGTTTTTTTCCCTAATAGTTGT	MUT5	16	21	6	GCCAAG	∆6nt	∆6nt	Intron up	Intron up	Intron up	121	60.1145038167939	42.7272727272727	74.2105263157895	74.8826500696909	80.7675963866486	5.8849463169577	1.22160303073668	1.09236338280109	1.43497930558866	0.34261592278757	2.64190936776319e-05	yes	pos1	chr12:3829080_3829085del
chr12	3829081_3829086del	CTTGGCC	C	PARP11_e3	ENSE00000713811	PARP11_e3_del15to20	AGTACCACCTCTGTGTCATTAATGTGAACAGCTGGTAAATGAAACTTTCTGGTTTGTCTTAAAGCCGGATACCAACAGTCAGTGTTCAGTTAGCAGTGAAGATATCGAAAAAAGCTTCAAAACAAACCCTTGTGGCTCCATTTCTTTTACTACTTCCAAATTCAGCTACAAGATAGACTTTGCAGGTATGTTTTTTTCCCTAATAGTTGT	MUT5	15	20	6	GGCCAA	∆6nt	∆6nt	Intron up	Intron up	Intron up	121	60.1145038167939	42.7272727272727	74.2105263157895	74.8826500696909	80.7675963866486	5.8849463169577	1.22160303073668	1.09236338280109	1.43497930558866	0.34261592278757	2.64190936776319e-05	yes	pos1	chr12:3829081_3829086del
chr12	3829085	C	A	PARP11_e3	ENSE00000713811	PARP11_e3_G16T	AGTACCACCTCTGTGTCCAAGTCATTAATGTGAACAGCTGGTAAATGAAACTTTCTGGTTTGTCTTAAAGCCGGATACCAACAGTCAGTGTTCAGTTAGCAGTGAAGATATCGAAAAAAGCTTCAAAACAAACCCTTGTGGCTCCATTTCTTTTACTACTTCCAAATTCAGCTACAAGATAGACTTTGCAGGTATGTTTTTTTCCCTAATAGTTGT	MUT5	16	16	1	G	U	sub	Intron up	Intron up	Intron up	121	52.5951557093426	39.0322580645161	62.0987654320988	74.8826500696909	76.0893601168517	1.2067100471608	1.33333623094017	1.09236338280109	1.15758489732858	0.0652215145274901	0.43997741599684	no	mid	chr12:3829085C>A
chr12	3829086	C	A	PARP11_e3	ENSE00000713811	PARP11_e3_G15T	AGTACCACCTCTGTTGCCAAGTCATTAATGTGAACAGCTGGTAAATGAAACTTTCTGGTTTGTCTTAAAGCCGGATACCAACAGTCAGTGTTCAGTTAGCAGTGAAGATATCGAAAAAAGCTTCAAAACAAACCCTTGTGGCTCCATTTCTTTTACTACTTCCAAATTCAGCTACAAGATAGACTTTGCAGGTATGTTTTTTTCCCTAATAGTTGT	MUT5	15	15	1	G	U	sub	Intron up	Intron up	Intron up	121	55.188679245283	36.4779874213837	67.0422535211268	74.8826500696909	77.6056742627563	2.72302419306539	2.05013332363732	1.09236338280109	1.242832934989	0.15046955218791	0.254054055138298	no	mid	chr12:3829086C>A
chr12	3829088del	AC	A	PARP11_e3	ENSE00000713811	PARP11_e3_del13to13	AGTACCACCTCTTGGCCAAGTCATTAATGTGAACAGCTGGTAAATGAAACTTTCTGGTTTGTCTTAAAGCCGGATACCAACAGTCAGTGTTCAGTTAGCAGTGAAGATATCGAAAAAAGCTTCAAAACAAACCCTTGTGGCTCCATTTCTTTTACTACTTCCAAATTCAGCTACAAGATAGACTTTGCAGGTATGTTTTTTTCCCTAATAGTTGT	MUT5	13	13	1	G	∆1nt	∆1nt	Intron up	Intron up	Intron up	121	51.0603588907015	34.5454545454546	61.9456366237482	74.8826500696909	75.050250796262	0.167600726571093	1.34072957393707	1.09236338280109	1.10129412960361	0.00893074680252015	0.912910815320344	no	mid	chr12:3829088del
chr12	3829088	C	A	PARP11_e3	ENSE00000713811	PARP11_e3_G13T	AGTACCACCTCTTTGGCCAAGTCATTAATGTGAACAGCTGGTAAATGAAACTTTCTGGTTTGTCTTAAAGCCGGATACCAACAGTCAGTGTTCAGTTAGCAGTGAAGATATCGAAAAAAGCTTCAAAACAAACCCTTGTGGCTCCATTTCTTTTACTACTTCCAAATTCAGCTACAAGATAGACTTTGCAGGTATGTTTTTTTCCCTAATAGTTGT	MUT5	13	13	1	G	U	sub	Intron up	Intron up	Intron up	121	53.6231884057971	35.632183908046	69.6335078534032	74.8826500696909	76.7847130678513	1.90206299816039	2.53747093958852	1.09236338280109	1.19619459057584	0.10383120777475	0.534204128885741	no	mid	chr12:3829088C>A
chr12	3829070_3829090del	CACATTAATGACTTGGCCACAG	C	PARP11_e3	ENSE00000713811	PARP11_e3_del11to31	AGTACCACCTGAACAGCTGGTAAATGAAACTTTCTGGTTTGTCTTAAAGCCGGATACCAACAGTCAGTGTTCAGTTAGCAGTGAAGATATCGAAAAAAGCTTCAAAACAAACCCTTGTGGCTCCATTTCTTTTACTACTTCCAAATTCAGCTACAAGATAGACTTTGCAGGTATGTTTTTTTCCCTAATAGTTGT	MUT5	11	31	21	CUGUGGCCAAGUCAUUAAUGU	∆21nt	∆21nt	Intron up	Intron up	Intron up	121	63.013698630137	46.1538461538462	67.5324675324675	74.8826500696909	81.6187638663282	6.7361137966373	2.86454940142687	1.09236338280109	1.49072881593166	0.39836543313057	0.0527237408977628	yes	pos1	chr12:3829070_3829090del
chr12	3829071_3829091del	ACATTAATGACTTGGCCACAGA	A	PARP11_e3	ENSE00000713811	PARP11_e3_del10to30	AGTACCACCTGAACAGCTGGTAAATGAAACTTTCTGGTTTGTCTTAAAGCCGGATACCAACAGTCAGTGTTCAGTTAGCAGTGAAGATATCGAAAAAAGCTTCAAAACAAACCCTTGTGGCTCCATTTCTTTTACTACTTCCAAATTCAGCTACAAGATAGACTTTGCAGGTATGTTTTTTTCCCTAATAGTTGT	MUT5	10	30	21	UCUGUGGCCAAGUCAUUAAUG	∆21nt	∆21nt	Intron up	Intron up	Intron up	121	63.013698630137	46.1538461538462	67.5324675324675	74.8826500696909	81.6187638663282	6.7361137966373	2.86454940142687	1.09236338280109	1.49072881593166	0.39836543313057	0.0527237408977628	yes	pos1	chr12:3829071_3829091del
chr12	3829090	G	C	PARP11_e3	ENSE00000713811	PARP11_e3_C11G	AGTACCACCTGTGTGGCCAAGTCATTAATGTGAACAGCTGGTAAATGAAACTTTCTGGTTTGTCTTAAAGCCGGATACCAACAGTCAGTGTTCAGTTAGCAGTGAAGATATCGAAAAAAGCTTCAAAACAAACCCTTGTGGCTCCATTTCTTTTACTACTTCCAAATTCAGCTACAAGATAGACTTTGCAGGTATGTTTTTTTCCCTAATAGTTGT	MUT5	11	11	1	C	G	sub	Intron up	Intron up	Intron up	121	52.3989898989899	36.1655773420479	66.1409043112513	74.8826500696909	75.9940392580395	1.1113891883486	1.15199141499673	1.09236338280109	1.1523527426362	0.05998935983511	0.406201883054504	no	mid	chr12:3829090G>C
chr12	3829088_3829090del	ACAG	A	PARP11_e3	ENSE00000713811	PARP11_e3_del11to13	AGTACCACCTTGGCCAAGTCATTAATGTGAACAGCTGGTAAATGAAACTTTCTGGTTTGTCTTAAAGCCGGATACCAACAGTCAGTGTTCAGTTAGCAGTGAAGATATCGAAAAAAGCTTCAAAACAAACCCTTGTGGCTCCATTTCTTTTACTACTTCCAAATTCAGCTACAAGATAGACTTTGCAGGTATGTTTTTTTCCCTAATAGTTGT	MUT5	11	13	3	CUG	∆3nt	∆3nt	Intron up	Intron up	Intron up	121	51.0204081632653	34.7826086956522	63.1746031746032	74.8826500696909	74.9809310700292	0.0982810003382961	2.05875853409982	1.09236338280109	1.09759553749348	0.00523215469239013	0.968430901640859	no	mid	chr12:3829088_3829090del
chr12	3829090del	AG	A	PARP11_e3	ENSE00000713811	PARP11_e3_del11to11	AGTACCACCTTGTGGCCAAGTCATTAATGTGAACAGCTGGTAAATGAAACTTTCTGGTTTGTCTTAAAGCCGGATACCAACAGTCAGTGTTCAGTTAGCAGTGAAGATATCGAAAAAAGCTTCAAAACAAACCCTTGTGGCTCCATTTCTTTTACTACTTCCAAATTCAGCTACAAGATAGACTTTGCAGGTATGTTTTTTTCCCTAATAGTTGT	MUT5	11	11	1	C	∆1nt	∆1nt	Intron up	Intron up	Intron up	121	48.5639686684073	37.5	64.406779661017	74.8826500696909	73.5133696446953	-1.3692804249956	1.73883615067427	1.09236338280109	1.02082719881728	-0.07153618398381	0.492403352797128	no	mid	chr12:3829090del
chr12	3829090	G	A	PARP11_e3	ENSE00000713811	PARP11_e3_C11T	AGTACCACCTTTGTGGCCAAGTCATTAATGTGAACAGCTGGTAAATGAAACTTTCTGGTTTGTCTTAAAGCCGGATACCAACAGTCAGTGTTCAGTTAGCAGTGAAGATATCGAAAAAAGCTTCAAAACAAACCCTTGTGGCTCCATTTCTTTTACTACTTCCAAATTCAGCTACAAGATAGACTTTGCAGGTATGTTTTTTTCCCTAATAGTTGT	MUT5	11	11	1	C	U	sub	Intron up	Intron up	Intron up	121	54.7101449275362	32.8125	67.2727272727273	74.8826500696909	77.3869992991117	2.5043492294208	1.32077185416958	1.09236338280109	1.23029380564	0.13793042283891	0.091843384257194	yes	pos1	chr12:3829090G>A
chr12	3829087_3829092del	CACAGAG	C	PARP11_e3	ENSE00000713811	PARP11_e3_del9to14	AGTACCACGGCCAAGTCATTAATGTGAACAGCTGGTAAATGAAACTTTCTGGTTTGTCTTAAAGCCGGATACCAACAGTCAGTGTTCAGTTAGCAGTGAAGATATCGAAAAAAGCTTCAAAACAAACCCTTGTGGCTCCATTTCTTTTACTACTTCCAAATTCAGCTACAAGATAGACTTTGCAGGTATGTTTTTTTCCCTAATAGTTGT	MUT5	9	14	6	CUCUGU	∆6nt	∆6nt	Intron up	Intron up	Intron up	121	46.0490463215259	29.6052631578947	59.3356242840779	74.8826500696909	71.5477524584129	-3.334897611278	1.33691283033049	1.09236338280109	0.922137936171254	-0.170225446629836	0.0146551760585536	yes	neg1	chr12:3829087_3829092del
chr12	3829092	G	C	PARP11_e3	ENSE00000713811	PARP11_e3_C9G	AGTACCACGTCTGTGGCCAAGTCATTAATGTGAACAGCTGGTAAATGAAACTTTCTGGTTTGTCTTAAAGCCGGATACCAACAGTCAGTGTTCAGTTAGCAGTGAAGATATCGAAAAAAGCTTCAAAACAAACCCTTGTGGCTCCATTTCTTTTACTACTTCCAAATTCAGCTACAAGATAGACTTTGCAGGTATGTTTTTTTCCCTAATAGTTGT	MUT5	9	9	1	C	G	sub	Intron up	Intron up	Intron up	121	44.8275862068966	28	74.6268656716418	74.8826500696909	73.5555039331679	-1.32714613652301	5.07651626253427	1.09236338280109	1.02299222834516	-0.0693711544559299	0.826510754320935	no	mid	chr12:3829092G>C
chr12	3829072_3829092del	CATTAATGACTTGGCCACAGAG	C	PARP11_e3	ENSE00000713811	PARP11_e3_del9to29	AGTACCACGTGAACAGCTGGTAAATGAAACTTTCTGGTTTGTCTTAAAGCCGGATACCAACAGTCAGTGTTCAGTTAGCAGTGAAGATATCGAAAAAAGCTTCAAAACAAACCCTTGTGGCTCCATTTCTTTTACTACTTCCAAATTCAGCTACAAGATAGACTTTGCAGGTATGTTTTTTTCCCTAATAGTTGT	MUT5	9	29	21	CUCUGUGGCCAAGUCAUUAAU	∆21nt	∆21nt	Intron up	Intron up	Intron up	121	55.2941176470588	39.9558498896247	68.6980609418283	74.8826500696909	77.8632940125001	2.98064394280919	1.1104101931632	1.09236338280109	1.2577175129932	0.16535413019211	0.0156966062391337	yes	pos1	chr12:3829072_3829092del
chr12	3829092del	AG	A	PARP11_e3	ENSE00000713811	PARP11_e3_del9to9	AGTACCACTCTGTGGCCAAGTCATTAATGTGAACAGCTGGTAAATGAAACTTTCTGGTTTGTCTTAAAGCCGGATACCAACAGTCAGTGTTCAGTTAGCAGTGAAGATATCGAAAAAAGCTTCAAAACAAACCCTTGTGGCTCCATTTCTTTTACTACTTCCAAATTCAGCTACAAGATAGACTTTGCAGGTATGTTTTTTTCCCTAATAGTTGT	MUT5	9	9	1	C	∆1nt	∆1nt	Intron up	Intron up	Intron up	121	60.7142857142857	34.4827586206897	58.9285714285714	74.8826500696909	79.0283913747062	4.14574130501529	3.49032380692787	1.09236338280109	1.32663761963082	0.23427423682973	0.325803517039722	no	mid	chr12:3829092del
chr12	3829093del	GG	G	PARP11_e3	ENSE00000713811	PARP11_e3_del8to8	AGTACCACTCTGTGGCCAAGTCATTAATGTGAACAGCTGGTAAATGAAACTTTCTGGTTTGTCTTAAAGCCGGATACCAACAGTCAGTGTTCAGTTAGCAGTGAAGATATCGAAAAAAGCTTCAAAACAAACCCTTGTGGCTCCATTTCTTTTACTACTTCCAAATTCAGCTACAAGATAGACTTTGCAGGTATGTTTTTTTCCCTAATAGTTGT	MUT5	8	8	1	C	∆1nt	∆1nt	Intron up	Intron up	Intron up	121	60.7142857142857	34.4827586206897	58.9285714285714	74.8826500696909	79.0283913747062	4.14574130501529	3.49032380692787	1.09236338280109	1.32663761963082	0.23427423682973	0.325803517039722	no	mid	chr12:3829093del
chr12	3829090_3829092del	AGAG	A	PARP11_e3	ENSE00000713811	PARP11_e3_del9to11	AGTACCACTGTGGCCAAGTCATTAATGTGAACAGCTGGTAAATGAAACTTTCTGGTTTGTCTTAAAGCCGGATACCAACAGTCAGTGTTCAGTTAGCAGTGAAGATATCGAAAAAAGCTTCAAAACAAACCCTTGTGGCTCCATTTCTTTTACTACTTCCAAATTCAGCTACAAGATAGACTTTGCAGGTATGTTTTTTTCCCTAATAGTTGT	MUT5	9	11	3	CUC	∆3nt	∆3nt	Intron up	Intron up	Intron up	121	50.7246376811594	46.8253968253968	68.4542586750789	74.8826500696909	75.3915750674762	0.508924997785298	2.20131537963871	1.09236338280109	1.11960667102696	0.0272432882258702	0.849551398571484	no	mid	chr12:3829090_3829092del
chr12	3829091_3829093del	GAGG	G	PARP11_e3	ENSE00000713811	PARP11_e3_del8to10	AGTACCACTGTGGCCAAGTCATTAATGTGAACAGCTGGTAAATGAAACTTTCTGGTTTGTCTTAAAGCCGGATACCAACAGTCAGTGTTCAGTTAGCAGTGAAGATATCGAAAAAAGCTTCAAAACAAACCCTTGTGGCTCCATTTCTTTTACTACTTCCAAATTCAGCTACAAGATAGACTTTGCAGGTATGTTTTTTTCCCTAATAGTTGT	MUT5	8	10	3	CCU	∆3nt	∆3nt	Intron up	Intron up	Intron up	121	50.7246376811594	46.8253968253968	68.4542586750789	74.8826500696909	75.3915750674762	0.508924997785298	2.20131537963871	1.09236338280109	1.11960667102696	0.0272432882258702	0.849551398571484	no	mid	chr12:3829091_3829093del
chr12	3829092	G	A	PARP11_e3	ENSE00000713811	PARP11_e3_C9T	AGTACCACTTCTGTGGCCAAGTCATTAATGTGAACAGCTGGTAAATGAAACTTTCTGGTTTGTCTTAAAGCCGGATACCAACAGTCAGTGTTCAGTTAGCAGTGAAGATATCGAAAAAAGCTTCAAAACAAACCCTTGTGGCTCCATTTCTTTTACTACTTCCAAATTCAGCTACAAGATAGACTTTGCAGGTATGTTTTTTTCCCTAATAGTTGT	MUT5	9	9	1	C	U	sub	Intron up	Intron up	Intron up					74.8826500696909				1.09236338280109				no	mid	chr12:3829092G>A
chr12	3829093	G	C	PARP11_e3	ENSE00000713811	PARP11_e3_C8G	AGTACCAGCTCTGTGGCCAAGTCATTAATGTGAACAGCTGGTAAATGAAACTTTCTGGTTTGTCTTAAAGCCGGATACCAACAGTCAGTGTTCAGTTAGCAGTGAAGATATCGAAAAAAGCTTCAAAACAAACCCTTGTGGCTCCATTTCTTTTACTACTTCCAAATTCAGCTACAAGATAGACTTTGCAGGTATGTTTTTTTCCCTAATAGTTGT	MUT5	8	8	1	C	G	sub	Intron up	Intron up	Intron up	121	26.6666666666667	15.625	52.1739130434783	74.8826500696909	57.0834920604611	-17.7991580092298	6.01178377298566	1.09236338280109	0.285258416718861	-0.807104966082229	0.00173584165859995	yes	neg2	chr12:3829093G>C
chr12	3829093	G	A	PARP11_e3	ENSE00000713811	PARP11_e3_C8T	AGTACCATCTCTGTGGCCAAGTCATTAATGTGAACAGCTGGTAAATGAAACTTTCTGGTTTGTCTTAAAGCCGGATACCAACAGTCAGTGTTCAGTTAGCAGTGAAGATATCGAAAAAAGCTTCAAAACAAACCCTTGTGGCTCCATTTCTTTTACTACTTCCAAATTCAGCTACAAGATAGACTTTGCAGGTATGTTTTTTTCCCTAATAGTTGT	MUT5	8	8	1	C	U	sub	Intron up	Intron up	Intron up					74.8826500696909				1.09236338280109				no	mid	chr12:3829093G>A
chr12	3829088_3829093del	ACAGAGG	A	PARP11_e3	ENSE00000713811	PARP11_e3_del8to13	AGTACCATGGCCAAGTCATTAATGTGAACAGCTGGTAAATGAAACTTTCTGGTTTGTCTTAAAGCCGGATACCAACAGTCAGTGTTCAGTTAGCAGTGAAGATATCGAAAAAAGCTTCAAAACAAACCCTTGTGGCTCCATTTCTTTTACTACTTCCAAATTCAGCTACAAGATAGACTTTGCAGGTATGTTTTTTTCCCTAATAGTTGT	MUT5	8	13	6	CCUCUG	∆6nt	∆6nt	Intron up	Intron up	Intron up					74.8826500696909				1.09236338280109				no	mid	chr12:3829088_3829093del
chr12	3829073_3829093del	ATTAATGACTTGGCCACAGAGG	A	PARP11_e3	ENSE00000713811	PARP11_e3_del8to28	AGTACCATGTGAACAGCTGGTAAATGAAACTTTCTGGTTTGTCTTAAAGCCGGATACCAACAGTCAGTGTTCAGTTAGCAGTGAAGATATCGAAAAAAGCTTCAAAACAAACCCTTGTGGCTCCATTTCTTTTACTACTTCCAAATTCAGCTACAAGATAGACTTTGCAGGTATGTTTTTTTCCCTAATAGTTGT	MUT5	8	28	21	CCUCUGUGGCCAAGUCAUUAA	∆21nt	∆21nt	Intron up	Intron up	Intron up	121	58.2758620689655	43.1519699812383	72.7642276422764	74.8826500696909	79.7122278100587	4.8295777403678	0.989443055254885	1.09236338280109	1.36840464760624	0.27604126480515	1.32532631623085e-05	yes	pos1	chr12:3829073_3829093del
chr12	3829074_3829094del	TTAATGACTTGGCCACAGAGGT	T	PARP11_e3	ENSE00000713811	PARP11_e3_del7to27	AGTACCATGTGAACAGCTGGTAAATGAAACTTTCTGGTTTGTCTTAAAGCCGGATACCAACAGTCAGTGTTCAGTTAGCAGTGAAGATATCGAAAAAAGCTTCAAAACAAACCCTTGTGGCTCCATTTCTTTTACTACTTCCAAATTCAGCTACAAGATAGACTTTGCAGGTATGTTTTTTTCCCTAATAGTTGT	MUT5	7	27	21	ACCUCUGUGGCCAAGUCAUUA	∆21nt	∆21nt	Intron up	Intron up	Intron up	121	58.2758620689655	43.1519699812383	72.7642276422764	74.8826500696909	79.7122278100587	4.8295777403678	0.989443055254885	1.09236338280109	1.36840464760624	0.27604126480515	1.32532631623085e-05	yes	pos1	chr12:3829074_3829094del
chr16	56192507	C	A	GNAO1_e2	ENSE00003519494	GNAO1_e2_C4A	AGTACCCCCCTCCCCCTGTTCCCTTAAGCTGACACTCACCAGTTTTTCCCCACTGTCTGTGTCCCAACAGGGGCTGGAGAATCAGGAAAAAGCACCATTGTGAAGCAGATGAAGTAAGTCCCTGTGGCATTGGGATTC	MUT1	4	4	1	C	A	sub	Intron up	Intron up	Intron up	43	89.1816920943135	72.6482213438735	74.1216795201371	83.1699112661854	82.9605334709552	-0.209377795230203	0.584372485362764	1.59771735843457	1.58283278043037	-0.0148845780042002	0.836213028314085	no	mid	chr16:56192507C>A
chr12	3829094	T	G	PARP11_e3	ENSE00000713811	PARP11_e3_A7C	AGTACCCCCTCTGTGGCCAAGTCATTAATGTGAACAGCTGGTAAATGAAACTTTCTGGTTTGTCTTAAAGCCGGATACCAACAGTCAGTGTTCAGTTAGCAGTGAAGATATCGAAAAAAGCTTCAAAACAAACCCTTGTGGCTCCATTTCTTTTACTACTTCCAAATTCAGCTACAAGATAGACTTTGCAGGTATGTTTTTTTCCCTAATAGTTGT	MUT5	7	7	1	A	C	sub	Intron up	Intron up	Intron up					74.8826500696909				1.09236338280109				no	mid	chr12:3829094T>G
chr12	3829094del	GT	G	PARP11_e3	ENSE00000713811	PARP11_e3_del7to7	AGTACCCCTCTGTGGCCAAGTCATTAATGTGAACAGCTGGTAAATGAAACTTTCTGGTTTGTCTTAAAGCCGGATACCAACAGTCAGTGTTCAGTTAGCAGTGAAGATATCGAAAAAAGCTTCAAAACAAACCCTTGTGGCTCCATTTCTTTTACTACTTCCAAATTCAGCTACAAGATAGACTTTGCAGGTATGTTTTTTTCCCTAATAGTTGT	MUT5	7	7	1	A	∆1nt	∆1nt	Intron up	Intron up	Intron up	121	53.0232558139535	41.970802919708	66.607460035524	74.8826500696909	76.4712888585077	1.5886387888168	1.52261626997376	1.09236338280109	1.17869393522545	0.08633055242436	0.371491515903939	no	mid	chr12:3829094del
chr12	3829094	T	C	PARP11_e3	ENSE00000713811	PARP11_e3_A7G	AGTACCGCCTCTGTGGCCAAGTCATTAATGTGAACAGCTGGTAAATGAAACTTTCTGGTTTGTCTTAAAGCCGGATACCAACAGTCAGTGTTCAGTTAGCAGTGAAGATATCGAAAAAAGCTTCAAAACAAACCCTTGTGGCTCCATTTCTTTTACTACTTCCAAATTCAGCTACAAGATAGACTTTGCAGGTATGTTTTTTTCCCTAATAGTTGT	MUT5	7	7	1	A	G	sub	Intron up	Intron up	Intron up	121	48.0633802816902	38.6666666666667	67.8147268408551	74.8826500696909	73.2119224837938	-1.6707275858971	1.45891636773919	1.09236338280109	1.00540136343111	-0.0869620193699798	0.301319606548039	no	mid	chr12:3829094T>C
chr12	3829089_3829094del	CAGAGGT	C	PARP11_e3	ENSE00000713811	PARP11_e3_del7to12	AGTACCGTGGCCAAGTCATTAATGTGAACAGCTGGTAAATGAAACTTTCTGGTTTGTCTTAAAGCCGGATACCAACAGTCAGTGTTCAGTTAGCAGTGAAGATATCGAAAAAAGCTTCAAAACAAACCCTTGTGGCTCCATTTCTTTTACTACTTCCAAATTCAGCTACAAGATAGACTTTGCAGGTATGTTTTTTTCCCTAATAGTTGT	MUT5	7	12	6	ACCUCU	∆6nt	∆6nt	Intron up	Intron up	Intron up	121	49.6350364963504	35.0769230769231	61.0335195530726	74.8826500696909	74.1027917044133	-0.779858365277608	1.4484020196337	1.09236338280109	1.05131803133497	-0.04104535146612	0.64797716495598	no	mid	chr12:3829089_3829094del
chr12	3829094	T	A	PARP11_e3	ENSE00000713811	PARP11_e3_A7T	AGTACCTCCTCTGTGGCCAAGTCATTAATGTGAACAGCTGGTAAATGAAACTTTCTGGTTTGTCTTAAAGCCGGATACCAACAGTCAGTGTTCAGTTAGCAGTGAAGATATCGAAAAAAGCTTCAAAACAAACCCTTGTGGCTCCATTTCTTTTACTACTTCCAAATTCAGCTACAAGATAGACTTTGCAGGTATGTTTTTTTCCCTAATAGTTGT	MUT5	7	7	1	A	U	sub	Intron up	Intron up	Intron up	121	49.9013806706114	35.3658536585366	66.2745098039216	74.8826500696909	74.3719371041499	-0.510712965541005	1.48904591108411	1.09236338280109	1.06539072326621	-0.0269726595348798	0.774051957430613	no	mid	chr12:3829094T>A
chr12	3829092_3829094del	AGGT	A	PARP11_e3	ENSE00000713811	PARP11_e3_del7to9	AGTACCTCTGTGGCCAAGTCATTAATGTGAACAGCTGGTAAATGAAACTTTCTGGTTTGTCTTAAAGCCGGATACCAACAGTCAGTGTTCAGTTAGCAGTGAAGATATCGAAAAAAGCTTCAAAACAAACCCTTGTGGCTCCATTTCTTTTACTACTTCCAAATTCAGCTACAAGATAGACTTTGCAGGTATGTTTTTTTCCCTAATAGTTGT	MUT5	7	9	3	ACC	∆3nt	∆3nt	Intron up	Intron up	Intron up	121	57.0434782608696	38.1546134663342	71.5565509518477	74.8826500696909	78.9190411321934	4.0363910625025	1.23759686148006	1.09236338280109	1.32005232148351	0.22768893868242	0.0036882199990152	yes	pos1	chr12:3829092_3829094del
chr12	3829093_3829095del	GGTG	G	PARP11_e3	ENSE00000713811	PARP11_e3_del6to8	AGTACCTCTGTGGCCAAGTCATTAATGTGAACAGCTGGTAAATGAAACTTTCTGGTTTGTCTTAAAGCCGGATACCAACAGTCAGTGTTCAGTTAGCAGTGAAGATATCGAAAAAAGCTTCAAAACAAACCCTTGTGGCTCCATTTCTTTTACTACTTCCAAATTCAGCTACAAGATAGACTTTGCAGGTATGTTTTTTTCCCTAATAGTTGT	MUT5	6	8	3	CAC	∆3nt	∆3nt	Intron up	Intron up	Intron up	121	57.0434782608696	38.1546134663342	71.5565509518477	74.8826500696909	78.9190411321934	4.0363910625025	1.23759686148006	1.09236338280109	1.32005232148351	0.22768893868242	0.0036882199990152	yes	pos1	chr12:3829093_3829095del
chr12	3829094_3829096del	GTGG	G	PARP11_e3	ENSE00000713811	PARP11_e3_del5to7	AGTACCTCTGTGGCCAAGTCATTAATGTGAACAGCTGGTAAATGAAACTTTCTGGTTTGTCTTAAAGCCGGATACCAACAGTCAGTGTTCAGTTAGCAGTGAAGATATCGAAAAAAGCTTCAAAACAAACCCTTGTGGCTCCATTTCTTTTACTACTTCCAAATTCAGCTACAAGATAGACTTTGCAGGTATGTTTTTTTCCCTAATAGTTGT	MUT5	5	7	3	CCA	∆3nt	∆3nt	Intron up	Intron up	Intron up	121	57.0434782608696	38.1546134663342	71.5565509518477	74.8826500696909	78.9190411321934	4.0363910625025	1.23759686148006	1.09236338280109	1.32005232148351	0.22768893868242	0.0036882199990152	yes	pos1	chr12:3829094_3829096del
chr12	3829095_3829097del	TGGT	T	PARP11_e3	ENSE00000713811	PARP11_e3_del4to6	AGTACCTCTGTGGCCAAGTCATTAATGTGAACAGCTGGTAAATGAAACTTTCTGGTTTGTCTTAAAGCCGGATACCAACAGTCAGTGTTCAGTTAGCAGTGAAGATATCGAAAAAAGCTTCAAAACAAACCCTTGTGGCTCCATTTCTTTTACTACTTCCAAATTCAGCTACAAGATAGACTTTGCAGGTATGTTTTTTTCCCTAATAGTTGT	MUT5	4	6	3	ACC	∆3nt	∆3nt	Intron up	Intron up	Intron up	121	57.0434782608696	38.1546134663342	71.5565509518477	74.8826500696909	78.9190411321934	4.0363910625025	1.23759686148006	1.09236338280109	1.32005232148351	0.22768893868242	0.0036882199990152	yes	pos1	chr12:3829095_3829097del
chr5	80741397	T	A	MSH3_e11	ENSE00003665469	MSH3_e11_T4A	AGTACCTGAATTAGTTTTTTATTTCTTTATGCACTTACATCTAGGCTAATTATATTTGATTCTTTTACAGGAATTTTAAACAGCTATCAAGTAAAATGGAATTTATGACAATTAATGGAACAACATTAAGGAATCTGGAAATCCTACAGAATCAGGTCAGGCAAATACAAGGGCTAGTTG	MUT3	4	4	1	U	A	sub	Intron up	Intron up	Intron up	85	95.0718685831622	96.0602549246813	97.119341563786	96.0271034851047	96.4381392961264	0.411035811021698	0.458564460526331	3.18513505019147	3.29861868127803	0.11348363108656	0.545615674745992	no	mid	chr5:80741397T>A
chr12	3829095	G	C	PARP11_e3	ENSE00000713811	PARP11_e3_C6G	AGTACGACCTCTGTGGCCAAGTCATTAATGTGAACAGCTGGTAAATGAAACTTTCTGGTTTGTCTTAAAGCCGGATACCAACAGTCAGTGTTCAGTTAGCAGTGAAGATATCGAAAAAAGCTTCAAAACAAACCCTTGTGGCTCCATTTCTTTTACTACTTCCAAATTCAGCTACAAGATAGACTTTGCAGGTATGTTTTTTTCCCTAATAGTTGT	MUT5	6	6	1	C	G	sub	Intron up	Intron up	Intron up	121	29.4117647058824	50	48.1481481481482	74.8826500696909	65.8426575839131	-9.0399924857778	7.5039003157543	1.09236338280109	0.656290352059894	-0.436073030741196	0.242397845095974	no	mid	chr12:3829095G>C
chrX	132669266del	TC	T	HS6ST2_e4	ENSE00001154195	HS6ST2_e4_del4to4	AGTACTAATTGCTTTTTGTCTCTGTGGTCCTTGTTGTGTATATGTTTTCTATTCTTTCTGTGGGTATAGTAAGGATAAACGGGGTTCTCCAAACACTAACGCAGGCGCCAACTCTCCGTCATCCACAAAGACCCGGAACACATCTAAGAGTGGGAAGTAAGTGAAAAAGTGCTCCTGTACA	MUT3	4	4	1	G	∆1nt	∆1nt	Intron up	Intron up	Intron up	87	27.041499330656	27.8026905829596	36.9727047146402	44.2458236053058	40.0083939124345	-4.2374296928713	1.40319760205556	-0.231191335245014	-0.405115373984987	-0.173924038739973	0.00410687418937865	yes	neg1	chrX:132669266del
chr12	3829095	G	A	PARP11_e3	ENSE00000713811	PARP11_e3_C6T	AGTACTACCTCTGTGGCCAAGTCATTAATGTGAACAGCTGGTAAATGAAACTTTCTGGTTTGTCTTAAAGCCGGATACCAACAGTCAGTGTTCAGTTAGCAGTGAAGATATCGAAAAAAGCTTCAAAACAAACCCTTGTGGCTCCATTTCTTTTACTACTTCCAAATTCAGCTACAAGATAGACTTTGCAGGTATGTTTTTTTCCCTAATAGTTGT	MUT5	6	6	1	C	U	sub	Intron up	Intron up	Intron up	121	58.8235294117647	32.7455919395466	65.8013544018059	74.8826500696909	79.8272332854689	4.944583215778	1.12523893492822	1.09236338280109	1.37553120313552	0.28316782033443	9.76160759735509e-05	yes	pos1	chr12:3829095G>A
chr10	87930980	T	C	PTEN_e4	ENSE00003595610	PTEN_e4_T5C	AGTACTAGTACTTTTTTTTCTTCCTAAGTGCAAAAGATAACTTTATATCACTTTTAAACTTTTCTTTTAGTTGTGCTGAAAGACATTATGACACCGCCAAATTTAATTGCAGAGGTAGGTATGAATGTACTGTACTATG	MUT1	5	5	1	U	C	sub	Intron up	Intron up	Intron up	44	90.3508771929824	70.6422018348624	65.7142857142857	78.8544340531427	79.8315909653413	0.977156912198607	2.0997720488781	1.31617331024605	1.37580183182651	0.05962852158046	0.766705754737715	no	mid	chr10:87930980T>C
chr1	62647843	A	T	DOCK7_e7	ENSE00001800119	DOCK7_e7_T4A	AGTACTGAAAAAGATAAAGAGTTGGAATATGATAAGCATATTCATTTTGGTGTTGCTTTTCAATTTGTAGGAAGAACCAATAGAACGGCTTAGTGTTCCTGATATACCCAAAGAACATTTTGGTCAAAGACTTCTTGTAAAATGCTTATCACTCAAGTGAGTATTTATTTCTTTTACTTAC	MUT3	4	4	1	U	A	sub	Intron up	Intron up	Intron up	86	97.5355450236967	96.5479452054795	99.0118577075099	96.9399887787006	97.1780517836683	0.238063004967692	0.287433044243152	3.45567353161325	3.53911737800042	0.0834438463871701	0.65885515867044	no	mid	chr1:62647843A>T
chr12	3829090_3829095del	AGAGGTG	A	PARP11_e3	ENSE00000713811	PARP11_e3_del6to11	AGTACTGTGGCCAAGTCATTAATGTGAACAGCTGGTAAATGAAACTTTCTGGTTTGTCTTAAAGCCGGATACCAACAGTCAGTGTTCAGTTAGCAGTGAAGATATCGAAAAAAGCTTCAAAACAAACCCTTGTGGCTCCATTTCTTTTACTACTTCCAAATTCAGCTACAAGATAGACTTTGCAGGTATGTTTTTTTCCCTAATAGTTGT	MUT5	6	11	6	CACCUC	∆6nt	∆6nt	Intron up	Intron up	Intron up					74.8826500696909				1.09236338280109				no	mid	chr12:3829090_3829095del
chr12	3829091_3829096del	GAGGTGG	G	PARP11_e3	ENSE00000713811	PARP11_e3_del5to10	AGTACTGTGGCCAAGTCATTAATGTGAACAGCTGGTAAATGAAACTTTCTGGTTTGTCTTAAAGCCGGATACCAACAGTCAGTGTTCAGTTAGCAGTGAAGATATCGAAAAAAGCTTCAAAACAAACCCTTGTGGCTCCATTTCTTTTACTACTTCCAAATTCAGCTACAAGATAGACTTTGCAGGTATGTTTTTTTCCCTAATAGTTGT	MUT5	5	10	6	CCACCU	∆6nt	∆6nt	Intron up	Intron up	Intron up					74.8826500696909				1.09236338280109				no	mid	chr12:3829091_3829096del
chr10	87930976_87930981del	TAGTATT	T	PTEN_e4	ENSE00003595610	PTEN_e4_del1to6	AGTACTTTTTTTTCTTCCTAAGTGCAAAAGATAACTTTATATCACTTTTAAACTTTTCTTTTAGTTGTGCTGAAAGACATTATGACACCGCCAAATTTAATTGCAGAGGTAGGTATGAATGTACTGTACTATG	MUT1	1	6	6	AGUAUU	∆6nt	∆6nt	Intron up	Intron up	Intron up	44	83.4862385321101	65.5913978494624	61.8320610687023	78.8544340531427	76.5588239863034	-2.29561006683929	1.43893367821155	1.31617331024605	1.18356525166319	-0.13260805858286	0.191805890596161	no	mid	chr10:87930976_87930981del
chr10	87930977_87930982del	AGTATTA	A	PTEN_e4	ENSE00003595610	PTEN_e4_del2to7	AGTACTTTTTTTTCTTCCTAAGTGCAAAAGATAACTTTATATCACTTTTAAACTTTTCTTTTAGTTGTGCTGAAAGACATTATGACACCGCCAAATTTAATTGCAGAGGTAGGTATGAATGTACTGTACTATG	MUT1	2	7	6	GUAUUA	∆6nt	∆6nt	Intron up	Intron up	Intron up	44	83.4862385321101	65.5913978494624	61.8320610687023	78.8544340531427	76.5588239863034	-2.29561006683929	1.43893367821155	1.31617331024605	1.18356525166319	-0.13260805858286	0.191805890596161	no	mid	chr10:87930977_87930982del
chr10	87930978_87930983del	GTATTAG	G	PTEN_e4	ENSE00003595610	PTEN_e4_del3to8	AGTACTTTTTTTTCTTCCTAAGTGCAAAAGATAACTTTATATCACTTTTAAACTTTTCTTTTAGTTGTGCTGAAAGACATTATGACACCGCCAAATTTAATTGCAGAGGTAGGTATGAATGTACTGTACTATG	MUT1	3	8	6	UAUUAG	∆6nt	∆6nt	Intron up	Intron up	Intron up	44	83.4862385321101	65.5913978494624	61.8320610687023	78.8544340531427	76.5588239863034	-2.29561006683929	1.43893367821155	1.31617331024605	1.18356525166319	-0.13260805858286	0.191805890596161	no	mid	chr10:87930978_87930983del
chr10	87930979_87930984del	TATTAGT	T	PTEN_e4	ENSE00003595610	PTEN_e4_del4to9	AGTACTTTTTTTTCTTCCTAAGTGCAAAAGATAACTTTATATCACTTTTAAACTTTTCTTTTAGTTGTGCTGAAAGACATTATGACACCGCCAAATTTAATTGCAGAGGTAGGTATGAATGTACTGTACTATG	MUT1	4	9	6	AUUAGU	∆6nt	∆6nt	Intron up	Intron up	Intron up	44	83.4862385321101	65.5913978494624	61.8320610687023	78.8544340531427	76.5588239863034	-2.29561006683929	1.43893367821155	1.31617331024605	1.18356525166319	-0.13260805858286	0.191805890596161	no	mid	chr10:87930979_87930984del
chr10	87930980_87930985del	ATTAGTA	A	PTEN_e4	ENSE00003595610	PTEN_e4_del5to10	AGTACTTTTTTTTCTTCCTAAGTGCAAAAGATAACTTTATATCACTTTTAAACTTTTCTTTTAGTTGTGCTGAAAGACATTATGACACCGCCAAATTTAATTGCAGAGGTAGGTATGAATGTACTGTACTATG	MUT1	5	10	6	UUAGUA	∆6nt	∆6nt	Intron up	Intron up	Intron up	44	83.4862385321101	65.5913978494624	61.8320610687023	78.8544340531427	76.5588239863034	-2.29561006683929	1.43893367821155	1.31617331024605	1.18356525166319	-0.13260805858286	0.191805890596161	no	mid	chr10:87930980_87930985del
chr8	39186840	T	G	ADAM32_e11	ENSE00001718374	ADAM32_e11_T2G	AGTAGAAAATTATTTTTACCACCCTTTAGAGAATTATCTTTCCTTAGAATTTTCTTTGTTGTTATTATAGTACCCCAAGGAGATAACTCTGGAGGCATTTGCAGTTATTGTCACCCAGATGCTGGCACTCAGTCTGGGAATATCATATGACGACCCAAAGAAATGTCAATGTTCAGAATCCACCTGTATAATGAATCCAGAAGTTGTGTAAGTTTTAACAATTTATTTATTG	MUT6	2	2	1	U	G	sub	Intron up	Intron up	Intron up	137	34.9215922798552	38.9048991354467	74.315443592552	73.0718683746725	71.7437785929255	-1.328089781747	0.93247583809171	0.998271929647549	0.931787481228794	-0.066484448418755	0.192906582365412	no	mid	chr8:39186840T>G
chr20	23366936	G	A	GZF1_e3	ENSE00003471644	GZF1_e3_G4A	AGTAGAAATTGTATTGCAAAGTGAGCTTTGAAATACATCCTAAGTTATCATCTGAATGTTGTACTTTCAGAATTCATACAGGGGAAAAACCTTTTGTCTGTGATGAATGTGGTGCAAGATTCACTCAGAACCACATGCTGATTTATCATAAAAGGTGTCACACAGGTAAATACTCATGCTGTTGTGATTG	MUT3	4	4	1	G	A	sub	Intron up	Intron up	Intron up	95	79.1666666666667	86.0759493670886	93.984962406015	80.6158049049811	88.709391765823	8.0935868608419	2.14003537663195	1.42523667271318	2.06139451565628	0.6361578429431	0.00423177518258949	yes	pos2	chr20:23366936G>A
chr7	23698123	T	G	FAM221A_e5	ENSE00003459641	FAM221A_e5_T2G	AGTAGAAGTAATAACTTGTTTGTATCCCTGTAAATATTTAATTTTTATTCTCCATGTATTGTTTTCTCAGGTGTACCTTCAGTTGAATTTTTAGAATCTCCCATTACGGCAGTAGACAGCCCATTCCTAAAAGCATTTCAAGCATCATCTAGTTCTTCTCCAGAAACGTTAACAGATGGTAATGAAATGAAGTTTAGAACTGT	MUT4	2	2	1	U	G	sub	Intron up	Intron up	Intron up	108	80	77.4647887323944	80.3030303030303	79.0645187251157	87.0343013179132	7.9697825927975	2.01034807096756	1.32881882366302	1.90399500157073	0.57517617790771	0.00155574198763992	yes	pos2	chr7:23698123T>G
chr7	147043837del	CT	C	CNTNAP2_e4	ENSE00001369431	CNTNAP2_e4_del1to1	AGTAGACAGAGGACATGATTGTTTCTAAAGTATTTTTCCCAATTTTTAAAATACTATTTCCTTTTCCAGGCATTTCCCGGAAACATTAACTCTGACGGTGTGGTCCGGCACGAATTACAGCATCCGATTATTGCCCGCTATGTGCGCATAGTGCCTCTGGATTGGAATGGAGAAGGTCGCATTGGACTCAGAATTGAAGTTTATGGCTGTTCTTACTGTGAGTATCGTATTGTTTAAATTTG	MUT6	1	1	1	U	∆1nt	∆1nt	Intron up	Intron up	Intron up	148	45.3280318091451	70.2127659574468	82.9850746268657	81.6105990463757	79.7923001076046	-1.8182989387711	1.25968245836711	1.49018468029541	1.37336329535336	-0.11682138494205	0.264107769712598	no	mid	chr7:147043837del
chr12	88040080_88040100del	GGTGAGCATGTGTGCAAAGACA	G	C12orf29_e2	ENSE00003644047	C12orf29_e2_del3to23	AGTAGAGGCTATCTATCTTAAACCGGTTTTCTCTCTCTCTTTTTTTAAGCCATTTAAAGTTTTGGCAACTGAAACTGTAAGTCACAAGGCATTAGATGCAGATATATACAGTGCAATTCCAACAGAAAAAGTGGATGGAACATGTTGTTATGTTACTACCTATAAAGGTAAAATAAAACTATAATATTTACT	MUT5	3	23	21	GUGAGCAUGUGUGCAAAGACA	∆21nt	∆21nt	Intron up	Intron up	Intron up	118	41.6666666666667	43.75	66.6666666666667	68.9394037947397	74.2703608581616	5.3309570634219	6.48913391344221	0.797287900063306	1.06006835901017	0.262780458946864	0.483201175014344	no	mid	chr12:88040080_88040100del
chr2	32136808	C	G	SPAST_e11	ENSE00000809472	SPAST_e11_C2G	AGTAGATTAATCTCAGATGACTCACATAGCTTGGTCTTTAATTAAAGTCTTATACTTGTATTTCCTCTAGATGAAGTTGATAGCCTTTTGTGTGAAAGAAGAGAAGGGGAGCACGATGCTAGTAGACGCCTAAAAACTGAATTTCTAATAGAATTTGATGGTGTAAGTGTTGATTATGATATTTTTA	MUT3	2	2	1	C	G	sub	Intron up	Intron up	Intron up	92	78.1634938409854	67.7821522309711	80.2718106093819	77.9703950014483	75.8208153365072	-2.1495796649411	0.89059793437621	1.26394197288586	1.14288073845171	-0.12106123443415	0.0150097741305935	yes	neg1	chr2:32136808C>G
chr11	119089012	C	A	HMBS_e4	ENSE00003646270	HMBS_e4_C1A	AGTAGCACAGCGCTAGGCTCAGTAAATGCTGATCAATAATGAGCACCTGATTGATTGACTCTCTCCTCAGTTGCTATGTCCACCACAGGGGACAAGATTCTTGATACTGCACTCTCTAAGGTAACAACATCTTCCTCCCCAGTTC	MUT1	1	1	1	C	A	sub	Intron up	Intron up	Intron up	50	37.8585086042065	25.8680555555556	24	39.0681910809651	42.119183025214	3.0509919442489	1.52365903753978	-0.444446743741537	-0.317882725924015	0.126564017817522	0.0502813443149197	yes	pos1	chr11:119089012C>A
chr12	3829096	G	C	PARP11_e3	ENSE00000713811	PARP11_e3_C5G	AGTAGCACCTCTGTGGCCAAGTCATTAATGTGAACAGCTGGTAAATGAAACTTTCTGGTTTGTCTTAAAGCCGGATACCAACAGTCAGTGTTCAGTTAGCAGTGAAGATATCGAAAAAAGCTTCAAAACAAACCCTTGTGGCTCCATTTCTTTTACTACTTCCAAATTCAGCTACAAGATAGACTTTGCAGGTATGTTTTTTTCCCTAATAGTTGT	MUT5	5	5	1	C	G	sub	Intron up	Intron up	Intron up	121	46.9760900140647	34.3601895734597	59.3291404612159	74.8826500696909	72.2639082669611	-2.61874180272981	1.34091311307601	1.09236338280109	0.957590294690347	-0.134773088110743	0.0614293338260065	yes	neg1	chr12:3829096G>C
chr2	73938843_73938863del	TTTAGTAGCAGCCTTCTCCTTC	T	DGUOK_e2	ENSE00003565535	DGUOK_e2_del4to24	AGTAGCCCTGATTTGGGAAGCATCCCAATACATGCTATTTGCATTGCAGCTGTGGGAAAGTCCACGTTTGTGAAGTTACTCACGAAAACTTACCCAGAATGGCACGTAGCTACAGAACCTGTAGCAACATGGCAGAATATCCAGGCTGCTGGCACCCAAAAAGTAAGTTTTTAGTTGTGGTGGGTAG	MUT4	4	24	21	UUAGUAGCAGCCUUCUCCUUC	∆21nt	∆21nt	Intron up	Intron up	Intron up	113	90.9090909090909	82.8125	85.4545454545455	88.6188865403173	90.4677230011584	1.8488364608411	1.17722814606689	2.05238973379441	2.25030951646843	0.19791978267402	0.29645561176162	no	mid	chr2:73938843_73938863del
chr18	62280293_62280295del	TCAC	T	RELCH_e23	ENSE00003538185	RELCH_e23_del4to6	AGTAGCTAACCCAGTTCTTATTCCAGTTTACCAAACCATTTTTTATTGCATGTTGACTGGTTTACAGCTGACTCTTCGAGGCATGAGTGAAGCGTTAGTTGACAAGCGGGTTGCTCCGGCCCTTGTTACCTTGTCCAGTGATCCTGAATTGTGAGTTTCACAGACTGCGACCTTA	MUT3	4	6	3	CAC	∆3nt	∆3nt	Intron up	Intron up	Intron up	83	63.4751773049645	64.3705463182898	62.178517397882	56.687462038908	72.5899794013333	15.9025173624253	1.69329887784922	0.269110904823397	0.973918225713135	0.704807320889738	2.50327119980402e-16	yes	pos2	chr18:62280293_62280295del
chr2	165163779del	TA	T	SCN3A_e7	ENSE00002518476	SCN3A_e7_del1to1	AGTAGGCCCCTTATATCTCCAACTTTTCTTGTGTGTTATTGTGTTTGTGTGTGAACTCCCCTATTACAGATATGTGACAGAGTTTGTGGACCTGGGCAATGTCTCAGCGTTGAGAACATTCAGAGTTCTCCGAGCACTGAAAACAATTTCAGTCATTCCAGGTGAGAGCTAGGTTAAACACCGAGG	MUT3	1	1	1	U	∆1nt	∆1nt	Intron up	Intron up	Intron up	92	75.2688172043011	63.5087719298246	71.3881019830028	68.9529237726447	73.3197054942843	4.3667817216396	1.9964980851438	0.797919367008939	1.01090414681448	0.212984779805541	0.0473289572319606	yes	pos1	chr2:165163779del
chr19	1391050del	AG	A	NDUFS7_e6	ENSE00003489963	NDUFS7_e6_del2to2	AGTAGGCCTCGTCCCAGCCGCCCAGCCGCCCCCAGAGTGAGCTGCGCACGGACCCCGCCTCTCTTCCAGGTCTACGACCAGATGCCGGAGCCGCGCTACGTGGTCTCCATGGGGAGGTGAGTGCAGGGCGGGGGGTCTCCA	MUT1	2	2	1	G	∆1nt	∆1nt	Intron up	Intron up	Intron up	47	68.1506849315069	52.2988505747127	51.3089005235602	68.2260782932569	67.6088835695834	-0.617194723673498	1.45170757745267	0.764180990199421	0.735855187209612	-0.028325802989809	0.711970329087291	no	mid	chr19:1391050del
chr19	1391051del	GG	G	NDUFS7_e6	ENSE00003489963	NDUFS7_e6_del3to3	AGTAGGCCTCGTCCCAGCCGCCCAGCCGCCCCCAGAGTGAGCTGCGCACGGACCCCGCCTCTCTTCCAGGTCTACGACCAGATGCCGGAGCCGCGCTACGTGGTCTCCATGGGGAGGTGAGTGCAGGGCGGGGGGTCTCCA	MUT1	3	3	1	G	∆1nt	∆1nt	Intron up	Intron up	Intron up	47	68.1506849315069	52.2988505747127	51.3089005235602	68.2260782932569	67.6088835695834	-0.617194723673498	1.45170757745267	0.764180990199421	0.735855187209612	-0.028325802989809	0.711970329087291	no	mid	chr19:1391051del
chr8	123735939_123735944del	TAGGTTG	T	ANXA13_e2	ENSE00001311726	ANXA13_e2_del4to9	AGTAGGGAGCAGCTGGCCTTTAGGAGTGGACCAGCATTTTTATGTATTTTTTTTTAATCCTCAGAGCCAGTCGTACACCCTCTCAGAAGGCAGTCAACAGTTGCCTAAAGGGGACTCCCAACCCTCGACAGTCGTGCAGCCTCTCAGCCACCCATCACGGAATGGAGAGCCAGAGGCCCCACAGCCTGTAAGCACTTTATTTTCCCCCCAAA	MUT5	4	9	6	CAACCU	∆6nt	∆6nt	Intron up	Intron up	Intron up	123	73.3333333333333	68.6440677966102	83.1050228310502	88.4934779972681	87.9937975452965	-0.499680451971596	1.60325839718363	2.04001484906843	1.99184294207302	-0.0481719069954101	0.853136396902508	no	mid	chr8:123735939_123735944del
chr8	123735940_123735945del	AGGTTGA	A	ANXA13_e2	ENSE00001311726	ANXA13_e2_del3to8	AGTAGGGAGCAGCTGGCCTTTAGGAGTGGACCAGCATTTTTATGTATTTTTTTTTAATCCTCAGAGCCAGTCGTACACCCTCTCAGAAGGCAGTCAACAGTTGCCTAAAGGGGACTCCCAACCCTCGACAGTCGTGCAGCCTCTCAGCCACCCATCACGGAATGGAGAGCCAGAGGCCCCACAGCCTGTAAGCACTTTATTTTCCCCCCAAA	MUT5	3	8	6	UCAACC	∆6nt	∆6nt	Intron up	Intron up	Intron up	123	73.3333333333333	68.6440677966102	83.1050228310502	88.4934779972681	87.9937975452965	-0.499680451971596	1.60325839718363	2.04001484906843	1.99184294207302	-0.0481719069954101	0.853136396902508	no	mid	chr8:123735940_123735945del
chr3	48576505	C	T	COL7A1_e70	ENSE00003666487	COL7A1_e70_G1A	AGTAGGGGGCGTGGTGAGGGGGCTGACCAGGCTGGGGGCCATTTCCCCACCTGGTCATTCTTGTTTTCAGGGTGACCGTGGGGAGACTGGATCCAAAGGGGAGCAGGTGAGGCCCCCACCTTTTCCACATG	MUT1	1	1	1	G	A	sub	Intron up	Intron up	Intron up	36	47.2466081404629	34.1692789968652	35.5251921434671	50.1379636449552	52.6028405749937	2.46487693003851	0.954224023623351	0.0055185598035814	0.104207822449604	0.0986892626460226	0.0116790769947662	yes	pos1	chr3:48576505C>T	intron_variant	Intronic	Likely Benign	1
chr11	108279421_108279426del	TTTGGAA	T	ATM_e23	ENSE00003605753	ATM_e23_del1to6	AGTAGGGTTTGAAATTAGAAAATTATTTCACTTTTTGTTTGTTTGTTTGCTTGCTTGTTTTAAGATTGTTCCAGGACACGAAGGGAGATTCTTCCAGGTTACTGAAAGCACTTCCTTTGAAGCTTCAGCAAACAGCTTTTGAAAATGCATACTTGAAAGCTCAGGAAGGAATGAGAGAAATGGTAATTTTAAGTAACATGTATTTGC	MUT5	1	6	6	UUGGAA	∆6nt	∆6nt	Intron up	Intron up	Intron up	118	54.8387096774194	25.8064516129032	69.2307692307692	75.5568883748448	75.9297981960342	0.372909821189404	4.69520961970285	1.12853741782948	1.14883456965339	0.0202971518239099	0.95485268703365	no	mid	chr11:108279421_108279426del
chr10	87930978_87930980del	GTAT	G	PTEN_e4	ENSE00003595610	PTEN_e4_del3to5	AGTAGTACTTTTTTTTCTTCCTAAGTGCAAAAGATAACTTTATATCACTTTTAAACTTTTCTTTTAGTTGTGCTGAAAGACATTATGACACCGCCAAATTTAATTGCAGAGGTAGGTATGAATGTACTGTACTATG	MUT1	3	5	3	UAU	∆3nt	∆3nt	Intron up	Intron up	Intron up	44	83.206106870229	58.1632653061225	69.3069306930693	78.8544340531427	76.6348278509441	-2.2196062021986	2.35742321074886	1.31617331024605	1.18780510115529	-0.12836820909076	0.469655136651758	no	mid	chr10:87930978_87930980del
chr10	87930979_87930981del	TATT	T	PTEN_e4	ENSE00003595610	PTEN_e4_del4to6	AGTAGTACTTTTTTTTCTTCCTAAGTGCAAAAGATAACTTTATATCACTTTTAAACTTTTCTTTTAGTTGTGCTGAAAGACATTATGACACCGCCAAATTTAATTGCAGAGGTAGGTATGAATGTACTGTACTATG	MUT1	4	6	3	AUU	∆3nt	∆3nt	Intron up	Intron up	Intron up	44	83.206106870229	58.1632653061225	69.3069306930693	78.8544340531427	76.6348278509441	-2.2196062021986	2.35742321074886	1.31617331024605	1.18780510115529	-0.12836820909076	0.469655136651758	no	mid	chr10:87930979_87930981del
chr10	87930980_87930982del	ATTA	A	PTEN_e4	ENSE00003595610	PTEN_e4_del5to7	AGTAGTACTTTTTTTTCTTCCTAAGTGCAAAAGATAACTTTATATCACTTTTAAACTTTTCTTTTAGTTGTGCTGAAAGACATTATGACACCGCCAAATTTAATTGCAGAGGTAGGTATGAATGTACTGTACTATG	MUT1	5	7	3	UUA	∆3nt	∆3nt	Intron up	Intron up	Intron up	44	83.206106870229	58.1632653061225	69.3069306930693	78.8544340531427	76.6348278509441	-2.2196062021986	2.35742321074886	1.31617331024605	1.18780510115529	-0.12836820909076	0.469655136651758	no	mid	chr10:87930980_87930982del
chr10	87930980	T	G	PTEN_e4	ENSE00003595610	PTEN_e4_T5G	AGTAGTAGTACTTTTTTTTCTTCCTAAGTGCAAAAGATAACTTTATATCACTTTTAAACTTTTCTTTTAGTTGTGCTGAAAGACATTATGACACCGCCAAATTTAATTGCAGAGGTAGGTATGAATGTACTGTACTATG	MUT1	5	5	1	U	G	sub	Intron up	Intron up	Intron up	44	90.6432748538012	69.811320754717	68.4615384615385	78.8544340531427	80.4446633951146	1.59022934197191	1.78378973452199	1.31617331024605	1.4143213155101	0.09814800526405	0.526042305943387	no	mid	chr10:87930980T>G
chr5	112828788_112828808del	GCATTAAAAACAAAAAAGCAAC	G	APC_e14	ENSE00004011331	APC_e14_del3to23	AGTAGTATGATTTTATGTATAAATTAATCTAAAATTGATTAATTTGCAGGTTATTGCGAGTGTTTTGAGGAATTTGTCTTGGCGAGCAGATGTAAATAGTAAAAAGACGTTGCGAGAAGTTGGAAGTGTGAAAGCATTGATGGAATGTGCTTTAGAAGTTAAAAAGGTACCTTTGAAAACATTTAGTACTA	MUT5	3	23	21	CAUUAAAAACAAAAAAGCAAC	∆21nt	∆21nt	Intron up	Intron up	Intron up	117	75.0649350649351	53.0434782608696	78.4922394678492	88.1962564668723	88.5365799461762	0.340323479303895	0.743809118598852	2.01114778869665	2.04425469856054	0.0331069098638901	0.792968300662291	no	mid	chr5:112828788_112828808del
chr6	33176833	T	A	COL11A2_e26	ENSE00001788381	COL11A2_e26_A3T	AGTAGTGTAGGGAGGGGTGCAGAGAGGGTGACAGGGGCCACTGGTCACATTTTCTATCCCTTACTCCCAGGGTCACCCAGGGAAGGAAGGTCCCCCTGGAACCAAAGGAAACCAGGTGAGATCTTCCATGTCTTTATCCC	MUT1	3	3	1	A	U	sub	Intron up	Intron up	Intron up	45	87.0616686819831	69.7274031563845	72.5225225225225	80.6749427973883	81.4748724412548	0.799929643866493	0.816937305949498	1.42902547438698	1.4811666021835	0.05214112779652	0.492736371507777	no	mid	chr6:33176833T>A
chr3	167289052	T	C	ZBBX_e19	ENSE00001204246	ZBBX_e19_A2G	AGTATAAAACTAATAAAATGGATTTTCTTCTTTTCAAACTTTATGTTATCTTACTGTTTTTCAATTTCAGAAGACAGAGAATGGATTCCAGACCATAGCTTAAGTGAATATGCTGATAATGCAATTGTCTTGGGTGTTCTGCAGGGTGCTCAGAGTCCATCATCAAGTAGAAAACAGCAAAAGATGGGTAACATTGACTCAAAGGCAGCAGT	MUT5	2	2	1	A	G	sub	Intron up	Intron up	Intron up					12.6021512360298				-1.93660313627157				no	mid	chr3:167289052T>C
chr10	87930981	T	A	PTEN_e4	ENSE00003595610	PTEN_e4_T6A	AGTATAAGTACTTTTTTTTCTTCCTAAGTGCAAAAGATAACTTTATATCACTTTTAAACTTTTCTTTTAGTTGTGCTGAAAGACATTATGACACCGCCAAATTTAATTGCAGAGGTAGGTATGAATGTACTGTACTATG	MUT1	6	6	1	U	A	sub	Intron up	Intron up	Intron up	44	88.6524822695036	73.3333333333333	62.3853211009174	78.8544340531427	79.3583721242038	0.503938071061105	2.14140555279955	1.31617331024605	1.34666414276374	0.03049083251769	0.891365229676817	no	mid	chr10:87930981T>A
chr12	3829076_3829096del	AATGACTTGGCCACAGAGGTGG	A	PARP11_e3	ENSE00000713811	PARP11_e3_del5to25	AGTATAATGTGAACAGCTGGTAAATGAAACTTTCTGGTTTGTCTTAAAGCCGGATACCAACAGTCAGTGTTCAGTTAGCAGTGAAGATATCGAAAAAAGCTTCAAAACAAACCCTTGTGGCTCCATTTCTTTTACTACTTCCAAATTCAGCTACAAGATAGACTTTGCAGGTATGTTTTTTTCCCTAATAGTTGT	MUT5	5	25	21	CCACCUCUGUGGCCAAGUCAU	∆21nt	∆21nt	Intron up	Intron up	Intron up	121	64.1975308641975	40.4347826086957	73.9602169981917	74.8826500696909	83.0000284057181	8.11737833602719	0.917868975494004	1.09236338280109	1.58562927690388	0.49326589410279	1.04509758588045e-13	yes	pos1	chr12:3829076_3829096del
chr10	87930980del	AT	A	PTEN_e4	ENSE00003595610	PTEN_e4_del5to5	AGTATAGTACTTTTTTTTCTTCCTAAGTGCAAAAGATAACTTTATATCACTTTTAAACTTTTCTTTTAGTTGTGCTGAAAGACATTATGACACCGCCAAATTTAATTGCAGAGGTAGGTATGAATGTACTGTACTATG	MUT1	5	5	1	U	∆1nt	∆1nt	Intron up	Intron up	Intron up	44	87.8378378378378	67.6470588235294	65.5172413793104	78.8544340531427	78.8077670400906	-0.046667013052093	2.27990139857321	1.31617331024605	1.31337681377253	-0.00279649647352009	0.988363373399133	no	mid	chr10:87930980del
chr10	87930981del	TT	T	PTEN_e4	ENSE00003595610	PTEN_e4_del6to6	AGTATAGTACTTTTTTTTCTTCCTAAGTGCAAAAGATAACTTTATATCACTTTTAAACTTTTCTTTTAGTTGTGCTGAAAGACATTATGACACCGCCAAATTTAATTGCAGAGGTAGGTATGAATGTACTGTACTATG	MUT1	6	6	1	U	∆1nt	∆1nt	Intron up	Intron up	Intron up	44	87.8378378378378	67.6470588235294	65.5172413793104	78.8544340531427	78.8077670400906	-0.046667013052093	2.27990139857321	1.31617331024605	1.31337681377253	-0.00279649647352009	0.988363373399133	no	mid	chr10:87930981del
chr2	73938843	T	A	DGUOK_e2	ENSE00003565535	DGUOK_e2_T4A	AGTATAGTAGCAGCCTTCTCCTTCAGCCCTGATTTGGGAAGCATCCCAATACATGCTATTTGCATTGCAGCTGTGGGAAAGTCCACGTTTGTGAAGTTACTCACGAAAACTTACCCAGAATGGCACGTAGCTACAGAACCTGTAGCAACATGGCAGAATATCCAGGCTGCTGGCACCCAAAAAGTAAGTTTTTAGTTGTGGTGGGTAG	MUT4	4	4	1	U	A	sub	Intron up	Intron up	Intron up					88.6188865403173				2.05238973379441				no	mid	chr2:73938843T>A
chr10	87930981_87931001del	TTAGTACTTTTTTTTCTTCCTA	T	PTEN_e4	ENSE00003595610	PTEN_e4_del6to26	AGTATAGTGCAAAAGATAACTTTATATCACTTTTAAACTTTTCTTTTAGTTGTGCTGAAAGACATTATGACACCGCCAAATTTAATTGCAGAGGTAGGTATGAATGTACTGTACTATG	MUT1	6	26	21	UAGUACUUUUUUUUCUUCCUA	∆21nt	∆21nt	Intron up	Intron up	Intron up	44	83.033033033033	63.3540372670808	62.6696832579186	78.8544340531427	76.0072024043271	-2.8472316488156	1.11575061801028	1.31617331024605	1.15307441914549	-0.16309889110056	0.0222630033807649	yes	neg1	chr10:87930981_87931001del
chrX	31126740_31126742del	CAAT	C	DMD_e78	ENSE00001436107	DMD_e78_del2to4	AGTATATTTATGCATGTTTTTTTTCCCTTTCTGATATCTCTGCCTCTTCCTCTCTCTATTATTAAAGGAAGAAATACCCCTGGAAAGCCAATGAGAGAGGTTAGTGAGATTCAGGCTCACGGCC	MUT2	2	4	3	AUU	∆3nt	∆3nt	Intron up	Intron up	Intron up	32	2.69299820466786	6.81114551083591	15.3139356814701	41.6371206016144	16.6776056558848	-24.9595149457296	2.38177989558519	-0.337687969459218	-1.60865051189049	-1.27096254243127	2.76162125820712e-13	yes	neg3	chrX:31126740_31126742del
chr2	84547424	A	T	DNAH6_e7	ENSE00001709017	DNAH6_e7_A3T	AGTATCAAAGCTTTTTTCCCTATTTTTGATACTTCAGTATCACTAACTGTACATATTCAACAATATCTAGGTGACAGAACGCCTAGGAGAATTTCGAAATGAGGCAAAATATGTAGTCAGGAGGGCTTGTCGATTTGCTTTGCGTGCTGCAGGATTTGTTCCTGATGACTGTGCATTTGGACCTTTTGAGGGTATGAAGGGGAAAGAACCTCAATA	MUT5	3	3	1	A	U	sub	Intron up	Intron up	Intron up	121	9.57792207792208	9.27624872579001	16.8057210965435	31.6476281347155	27.937871352243	-3.7097567824725	1.2183140113085	-0.770013058997017	-0.947545480283463	-0.177532421286446	0.00443292302423645	yes	neg1	chr2:84547424A>T
chr12	3829096	G	A	PARP11_e3	ENSE00000713811	PARP11_e3_C5T	AGTATCACCTCTGTGGCCAAGTCATTAATGTGAACAGCTGGTAAATGAAACTTTCTGGTTTGTCTTAAAGCCGGATACCAACAGTCAGTGTTCAGTTAGCAGTGAAGATATCGAAAAAAGCTTCAAAACAAACCCTTGTGGCTCCATTTCTTTTACTACTTCCAAATTCAGCTACAAGATAGACTTTGCAGGTATGTTTTTTTCCCTAATAGTTGT	MUT5	5	5	1	C	U	sub	Intron up	Intron up	Intron up	121	58.5766423357664	40.952380952381	72.5	74.8826500696909	79.8519175023086	4.9692674326177	1.2315098795554	1.09236338280109	1.37706476571777	0.28470138291668	0.000365820841986402	yes	pos1	chr12:3829096G>A
chr10	87930981	T	C	PTEN_e4	ENSE00003595610	PTEN_e4_T6C	AGTATCAGTACTTTTTTTTCTTCCTAAGTGCAAAAGATAACTTTATATCACTTTTAAACTTTTCTTTTAGTTGTGCTGAAAGACATTATGACACCGCCAAATTTAATTGCAGAGGTAGGTATGAATGTACTGTACTATG	MUT1	6	6	1	U	C	sub	Intron up	Intron up	Intron up					78.8544340531427				1.31617331024605				no	mid	chr10:87930981T>C
chr16	27403013	T	A	IL21R_e2	ENSE00002617659	IL21R_e2_T4A	AGTATCTATGTCTTACCACCTTGATTCCACCCAGTCATTCAAAACAATGGCTGGTGTGCCCATTTCGCAGATGAGGCAATGAGGCTGCGAGAGGTAGAGTGATTTTCCCTCGGTGACTCAACTGGGACGTAGCAGGTCGGGCAGTCAAGCCAGGTGACCCCATGAGCTGTCGCTGCATCTTTCTCATGAAGCACGGGGAACGGGTCGGATGGTAAGAGGCCAACCCAGTTCCCTGT	MUT6	4	4	1	U	A	sub	Intron up	Intron up	Intron up	141	12.6436781609195	2.5	33.3333333333333	42.3391889621518	42.4757895416583	0.136600579506496	6.33099081238207	-0.308864647812108	-0.303271654865076	0.00559299294703197	0.991079315177791	no	mid	chr16:27403013T>A
chr12	70754368	C	T	PTPRR_e5	ENSE00003477613	PTPRR_e5_G4A	AGTATCTGATAAGAACGCCAGTTTTCTCAAGCTCTCATTTAACGTCGGACTTTCTGTTTTGCTTTTAAAGAAAAATGTTTTACAAGGGCAGCATGAAGCGGACAAAATCTGGAGCAAAGAAGGATTTTATGCTGTTGTCATTTTTCTCAGCATCTTTGTTATTATAGTAACGTGTTTGATGGTAAGTTTGCTTCTTTGTATATTTT	MUT4	4	4	1	G	A	sub	Intron up	Intron up	Intron up	111	90.0552486187845	88.8888888888889	89.6551724137931	92.6197065711776	93.2705391529829	0.650832581805305	0.897044940029652	2.52968853512906	2.62900926472072	0.0993207295916601	0.667859450776155	no	mid	chr12:70754368C>T
chr17	43094930	A	T	BRCA1_e10	ENSE00001936588	BRCA1_e10_T1A	AGTATGAAGTATGTATTTTTTTAATGACAATTCAGTTTTTGAGTACCTTGTTATTTTTGTATATTTTCAGCTGCTTGTGAATTTTCTGAGACGGATGTAACAAATACTGAACATCATCAACCCAGTAATAATGATTTGAACACCACTGAGAAGCGTGCAGCTGAGAGGCATCCAGAAAAGTATCAGGGTAGTTCTGTTTCAAACTTGCATGT	MUT5	1	1	1	U	A	sub	Intron up	Intron up	Intron up	117	50.9259259259259	21.2765957446809	50.3311258278146	70.1676216585445	73.1534986892706	2.9858770307261	3.09403554929601	0.855292649497852	1.00242444783027	0.147131798332418	0.621603717461813	no	mid	chr17:43094930A>T
chr10	87930981	T	G	PTEN_e4	ENSE00003595610	PTEN_e4_T6G	AGTATGAGTACTTTTTTTTCTTCCTAAGTGCAAAAGATAACTTTATATCACTTTTAAACTTTTCTTTTAGTTGTGCTGAAAGACATTATGACACCGCCAAATTTAATTGCAGAGGTAGGTATGAATGTACTGTACTATG	MUT1	6	6	1	U	G	sub	Intron up	Intron up	Intron up	44	87.0689655172414	65.2719665271967	72.5961538461538	78.8544340531427	79.8809288355812	1.0264947824385	1.47137111981729	1.31617331024605	1.37886895699101	0.06269564674496	0.624180399066235	no	mid	chr10:87930981T>G
chr10	114440151_114440156del	TTCACAG	T	ABLIM1_e20	ENSE00002474216	ABLIM1_e20_del4to9	AGTATGGTTCCTTGCTTTTCCATGGTCTTTCCCTTATGATATTTTCTTTTCCTTTCCTTTTCAGATTACCAGGTATGGAACACTTTGTCTTTCTTGA	MUT2	4	9	6	CUGUGA	∆6nt	∆6nt	Intron up	Intron up	Intron up	8	8.53462157809984	12.3549488054608	12.2085048010974	27.3235966532874	27.8153604947568	0.4917638414694	1.40300006830431	-0.978266081021746	-0.953638870142071	0.0246272108796749	0.72870723683318	no	mid	chr10:114440151_114440156del
chr17	31258964	A	T	NF1_e33	ENSE00003966133	NF1_e33_A3T	AGTATGTCTTAATGTATAGACTTCATACAATAAATAATCTGATTATTTATAACCCTGTTTTATTGTGTAGATACTTCAGAGTATTGCCAATCATGTTCTCTTCACAAAAGAAGAACATATGCGGCCTTTCAATGATTTTGTGAAAAGCAACTTTGATGCAGCACGCAGGTAATTTTCTTGCCACTTACTCAGT	MUT3	3	3	1	A	U	sub	Intron up	Intron up	Intron up	98	95.5719557195572	96.9017094017094	96.8692449355433	96.5516313431457	97.0599416143205	0.508310271174794	0.306755766227563	3.33217663896023	3.4968993022067	0.16472266324647	0.239086683449249	no	mid	chr17:31258964A>T
chr10	114440156	G	T	ABLIM1_e20	ENSE00002474216	ABLIM1_e20_C4A	AGTATGTGAATGGTTCCTTGCTTTTCCATGGTCTTTCCCTTATGATATTTTCTTTTCCTTTCCTTTTCAGATTACCAGGTATGGAACACTTTGTCTTTCTTGA	MUT2	4	4	1	C	A	sub	Intron up	Intron up	Intron up	8	18.0902321506789	19.7253851306095	21.163059639848	27.3235966532874	44.5184973009813	17.1949006476939	0.833691381369513	-0.978266081021746	-0.220144908007877	0.758121173013869	3.75874600409759e-111	yes	pos2	chr10:114440156G>T
chr7	156642908	A	G	RNF32_e2	ENSE00001558613	RNF32_e2_A2G	AGTATGTTCAAGGGCCTTCTGTGCCAGTTCCTAGATTACTTGAATAACTTTCTATTTCTCCTCATCACAGTATATTTTGAATACATCTGTCTTCATAAAATACACCATGTCCAAAATCTAAAAGGGCCAATTCCAAATTATTCCACCAGCTTTGAAGGGAATTGAAGCAAGAATAACAAGAGTAAGTTCTGTGTGAAAAGACCTAC	MUT5	2	2	1	A	G	sub	Intron up	Intron up	Intron up	111	25.4874651810585	14.0115163147793	32.1961620469083	50.464960260155	52.3598751043422	1.8949148441872	1.88266520219825	0.0185989465345443	0.0944651895741281	0.0758662430395838	0.343355958887228	no	mid	chr7:156642908A>G
chr5	112828788	C	T	APC_e14	ENSE00004011331	APC_e14_C3T	AGTATTAAAAACAAAAAAGCAACTAGTATGATTTTATGTATAAATTAATCTAAAATTGATTAATTTGCAGGTTATTGCGAGTGTTTTGAGGAATTTGTCTTGGCGAGCAGATGTAAATAGTAAAAAGACGTTGCGAGAAGTTGGAAGTGTGAAAGCATTGATGGAATGTGCTTTAGAAGTTAAAAAGGTACCTTTGAAAACATTTAGTACTA	MUT5	3	3	1	C	U	sub	Intron up	Intron up	Intron up	117	69.6969696969697	48.9795918367347	80.2083333333333	88.1962564668723	85.7958155849288	-2.4004408819435	1.48310085539834	2.01114778869665	1.7984336375821	-0.21271415111455	0.178849049075265	no	mid	chr5:112828788C>T
chr10	87930983	G	A	PTEN_e4	ENSE00003595610	PTEN_e4_G8A	AGTATTAATACTTTTTTTTCTTCCTAAGTGCAAAAGATAACTTTATATCACTTTTAAACTTTTCTTTTAGTTGTGCTGAAAGACATTATGACACCGCCAAATTTAATTGCAGAGGTAGGTATGAATGTACTGTACTATG	MUT1	8	8	1	G	A	sub	Intron up	Intron up	Intron up	44	87.4626865671642	63.8977635782748	61.2903225806452	78.8544340531427	75.7330558238999	-3.1213782292428	1.3366257776517	1.31617331024605	1.13809963157763	-0.17807367866842	0.038554302334722	yes	neg1	chr10:87930983G>A
chr2	227108689	G	T	COL4A4_e12	ENSE00001461312	COL4A4_e12_C4A	AGTATTAATTGCTTTTAATTACTTTTTTAAAATTCAAAAGCAATTAGATTCTTTTTCATTTCTTTCTCAGGGAAATCCCGGTGTGGGAGTAAAGGGGCAAATGGGAGACCCGGTAAGAATTCCCTCTTGCTCTGAGG	MUT1	4	4	1	C	A	sub	Intron up	Intron up	Intron up	42	78.9719626168224	52.3529411764706	42.1052631578947	66.2169913016395	64.8396314109231	-1.3773598907164	2.35386844273989	0.672979121337329	0.611997456301944	-0.0609816650353849	0.61808851821863	no	mid	chr2:227108689G>T
chr10	87930983	G	C	PTEN_e4	ENSE00003595610	PTEN_e4_G8C	AGTATTACTACTTTTTTTTCTTCCTAAGTGCAAAAGATAACTTTATATCACTTTTAAACTTTTCTTTTAGTTGTGCTGAAAGACATTATGACACCGCCAAATTTAATTGCAGAGGTAGGTATGAATGTACTGTACTATG	MUT1	8	8	1	G	C	sub	Intron up	Intron up	Intron up	44	83.9622641509434	52.6881720430108	53.75	78.8544340531427	69.32824567059	-9.52618838255269	2.87094861191866	1.31617331024605	0.815510231922993	-0.500663078323057	0.000685269681213116	yes	neg2	chr10:87930983G>C
chr10	87930981_87930983del	TTAG	T	PTEN_e4	ENSE00003595610	PTEN_e4_del6to8	AGTATTACTTTTTTTTCTTCCTAAGTGCAAAAGATAACTTTATATCACTTTTAAACTTTTCTTTTAGTTGTGCTGAAAGACATTATGACACCGCCAAATTTAATTGCAGAGGTAGGTATGAATGTACTGTACTATG	MUT1	6	8	3	UAG	∆3nt	∆3nt	Intron up	Intron up	Intron up	44	89.1228070175439	68.8888888888889	73.394495412844	78.8544340531427	81.5537130318491	2.6992789787064	1.41031835840062	1.31617331024605	1.48639875687589	0.17022544662984	0.142636501595202	no	mid	chr10:87930981_87930983del
chr10	87930982_87930984del	TAGT	T	PTEN_e4	ENSE00003595610	PTEN_e4_del7to9	AGTATTACTTTTTTTTCTTCCTAAGTGCAAAAGATAACTTTATATCACTTTTAAACTTTTCTTTTAGTTGTGCTGAAAGACATTATGACACCGCCAAATTTAATTGCAGAGGTAGGTATGAATGTACTGTACTATG	MUT1	7	9	3	AGU	∆3nt	∆3nt	Intron up	Intron up	Intron up	44	89.1228070175439	68.8888888888889	73.394495412844	78.8544340531427	81.5537130318491	2.6992789787064	1.41031835840062	1.31617331024605	1.48639875687589	0.17022544662984	0.142636501595202	no	mid	chr10:87930982_87930984del
chr10	87930983_87930985del	AGTA	A	PTEN_e4	ENSE00003595610	PTEN_e4_del8to10	AGTATTACTTTTTTTTCTTCCTAAGTGCAAAAGATAACTTTATATCACTTTTAAACTTTTCTTTTAGTTGTGCTGAAAGACATTATGACACCGCCAAATTTAATTGCAGAGGTAGGTATGAATGTACTGTACTATG	MUT1	8	10	3	GUA	∆3nt	∆3nt	Intron up	Intron up	Intron up	44	89.1228070175439	68.8888888888889	73.394495412844	78.8544340531427	81.5537130318491	2.6992789787064	1.41031835840062	1.31617331024605	1.48639875687589	0.17022544662984	0.142636501595202	no	mid	chr10:87930983_87930985del
chr10	87930984	T	A	PTEN_e4	ENSE00003595610	PTEN_e4_T9A	AGTATTAGAACTTTTTTTTCTTCCTAAGTGCAAAAGATAACTTTATATCACTTTTAAACTTTTCTTTTAGTTGTGCTGAAAGACATTATGACACCGCCAAATTTAATTGCAGAGGTAGGTATGAATGTACTGTACTATG	MUT1	9	9	1	U	A	sub	Intron up	Intron up	Intron up	44	88	64.1843971631206	58.4905660377359	78.8544340531427	74.9673903167449	-3.8870437363978	1.47583531736506	1.31617331024605	1.09687386098418	-0.21929944926187	0.0153929279220638	yes	neg1	chr10:87930984T>A
chr10	87930984del	GT	G	PTEN_e4	ENSE00003595610	PTEN_e4_del9to9	AGTATTAGACTTTTTTTTCTTCCTAAGTGCAAAAGATAACTTTATATCACTTTTAAACTTTTCTTTTAGTTGTGCTGAAAGACATTATGACACCGCCAAATTTAATTGCAGAGGTAGGTATGAATGTACTGTACTATG	MUT1	9	9	1	U	∆1nt	∆1nt	Intron up	Intron up	Intron up	44	90.1639344262295	71.875	65.1898734177215	78.8544340531427	79.9287291868647	1.074295133722	1.73060669569664	1.31617331024605	1.38184587259185	0.0656725623458001	0.672227870426581	no	mid	chr10:87930984del
chr10	87930984	T	C	PTEN_e4	ENSE00003595610	PTEN_e4_T9C	AGTATTAGCACTTTTTTTTCTTCCTAAGTGCAAAAGATAACTTTATATCACTTTTAAACTTTTCTTTTAGTTGTGCTGAAAGACATTATGACACCGCCAAATTTAATTGCAGAGGTAGGTATGAATGTACTGTACTATG	MUT1	9	9	1	U	C	sub	Intron up	Intron up	Intron up	44	80.5907172995781	55.0802139037433	61.4942528735632	78.8544340531427	72.6097188003276	-6.24471525281509	1.89868464970342	1.31617331024605	0.974910530913414	-0.341262779332636	0.00115433734425887	yes	neg1	chr10:87930984T>C
chr10	87930984	T	G	PTEN_e4	ENSE00003595610	PTEN_e4_T9G	AGTATTAGGACTTTTTTTTCTTCCTAAGTGCAAAAGATAACTTTATATCACTTTTAAACTTTTCTTTTAGTTGTGCTGAAAGACATTATGACACCGCCAAATTTAATTGCAGAGGTAGGTATGAATGTACTGTACTATG	MUT1	9	9	1	U	G	sub	Intron up	Intron up	Intron up					78.8544340531427				1.31617331024605				no	mid	chr10:87930984T>G
chr10	87930984_87931004del	GTACTTTTTTTTCTTCCTAAGT	G	PTEN_e4	ENSE00003595610	PTEN_e4_del9to29	AGTATTAGGCAAAAGATAACTTTATATCACTTTTAAACTTTTCTTTTAGTTGTGCTGAAAGACATTATGACACCGCCAAATTTAATTGCAGAGGTAGGTATGAATGTACTGTACTATG	MUT1	9	29	21	UACUUUUUUUUCUUCCUAAGU	∆21nt	∆21nt	Intron up	Intron up	Intron up	44	77.5510204081633	53.5714285714286	52.3809523809524	78.8544340531427	69.0840920764578	-9.77034197668489	3.45732795304182	1.31617331024605	0.804053617337942	-0.512119692908108	0.00473651893214012	yes	neg2	chr10:87930984_87931004del
chr10	87930986_87931006del	ACTTTTTTTTCTTCCTAAGTGC	A	PTEN_e4	ENSE00003595610	PTEN_e4_del11to31	AGTATTAGTAAAAAGATAACTTTATATCACTTTTAAACTTTTCTTTTAGTTGTGCTGAAAGACATTATGACACCGCCAAATTTAATTGCAGAGGTAGGTATGAATGTACTGTACTATG	MUT1	11	31	21	CUUUUUUUUCUUCCUAAGUGC	∆21nt	∆21nt	Intron up	Intron up	Intron up	44	71.6814159292035	46.551724137931	56.8421052631579	78.8544340531427	67.3773190656356	-11.4771149875071	2.70422254566236	1.31617331024605	0.72530066826118	-0.59087264198487	5.80145403962558e-06	yes	neg2	chr10:87930986_87931006del
chr10	87930986	C	A	PTEN_e4	ENSE00003595610	PTEN_e4_C11A	AGTATTAGTAATTTTTTTTCTTCCTAAGTGCAAAAGATAACTTTATATCACTTTTAAACTTTTCTTTTAGTTGTGCTGAAAGACATTATGACACCGCCAAATTTAATTGCAGAGGTAGGTATGAATGTACTGTACTATG	MUT1	11	11	1	C	A	sub	Intron up	Intron up	Intron up					78.8544340531427				1.31617331024605				no	mid	chr10:87930986C>A
chr10	87930987_87931007del	CTTTTTTTTCTTCCTAAGTGCA	C	PTEN_e4	ENSE00003595610	PTEN_e4_del12to32	AGTATTAGTACAAAGATAACTTTATATCACTTTTAAACTTTTCTTTTAGTTGTGCTGAAAGACATTATGACACCGCCAAATTTAATTGCAGAGGTAGGTATGAATGTACTGTACTATG	MUT1	12	32	21	UUUUUUUUCUUCCUAAGUGCA	∆21nt	∆21nt	Intron up	Intron up	Intron up	44	83.030303030303	72.1518987341772	58.4745762711864	78.8544340531427	78.1619306046061	-0.692503448536597	1.95377721190313	1.31617331024605	1.27512795877993	-0.04104535146612	0.817763933404331	no	mid	chr10:87930987_87931007del
chr10	87930987	T	A	PTEN_e4	ENSE00003595610	PTEN_e4_T12A	AGTATTAGTACATTTTTTTCTTCCTAAGTGCAAAAGATAACTTTATATCACTTTTAAACTTTTCTTTTAGTTGTGCTGAAAGACATTATGACACCGCCAAATTTAATTGCAGAGGTAGGTATGAATGTACTGTACTATG	MUT1	12	12	1	U	A	sub	Intron up	Intron up	Intron up	44	87.4698795180723	71.4285714285714	70.2054794520548	78.8544340531427	81.3766394902104	2.5222054370677	1.17605123901786	1.31617331024605	1.47467151359985	0.1584982033538	0.0948263398992038	yes	pos1	chr10:87930987T>A
chr10	87930987	T	C	PTEN_e4	ENSE00003595610	PTEN_e4_T12C	AGTATTAGTACCTTTTTTTCTTCCTAAGTGCAAAAGATAACTTTATATCACTTTTAAACTTTTCTTTTAGTTGTGCTGAAAGACATTATGACACCGCCAAATTTAATTGCAGAGGTAGGTATGAATGTACTGTACTATG	MUT1	12	12	1	U	C	sub	Intron up	Intron up	Intron up	44	85.9327217125382	74.1573033707865	69.1629955947137	78.8544340531427	81.9760331189066	3.1215990657639	1.32619522175637	1.31617331024605	1.5147245598657	0.19855124961965	0.0671793211988971	yes	pos1	chr10:87930987T>C
chr10	87930987	T	G	PTEN_e4	ENSE00003595610	PTEN_e4_T12G	AGTATTAGTACGTTTTTTTCTTCCTAAGTGCAAAAGATAACTTTATATCACTTTTAAACTTTTCTTTTAGTTGTGCTGAAAGACATTATGACACCGCCAAATTTAATTGCAGAGGTAGGTATGAATGTACTGTACTATG	MUT1	12	12	1	U	G	sub	Intron up	Intron up	Intron up	44	88.2352941176471	66.7410714285714	67.2634271099744	78.8544340531427	78.7806355321539	-0.0737985209887992	1.09784839007664	1.31617331024605	1.31175304162662	-0.0044202686194299	0.976531716752788	no	mid	chr10:87930987T>G
chr10	87930988_87931008del	TTTTTTTTCTTCCTAAGTGCAA	T	PTEN_e4	ENSE00003595610	PTEN_e4_del13to33	AGTATTAGTACTAAGATAACTTTATATCACTTTTAAACTTTTCTTTTAGTTGTGCTGAAAGACATTATGACACCGCCAAATTTAATTGCAGAGGTAGGTATGAATGTACTGTACTATG	MUT1	13	33	21	UUUUUUUCUUCCUAAGUGCAA	∆21nt	∆21nt	Intron up	Intron up	Intron up	44	73.8636363636364	59.6958174904943	56.5371024734982	78.8544340531427	72.4119269432887	-6.442507109854	1.55024348189436	1.31617331024605	0.964987478910615	-0.351185831335435	2.36703920789129e-05	yes	neg1	chr10:87930988_87931008del
chr10	87930988	T	A	PTEN_e4	ENSE00003595610	PTEN_e4_T13A	AGTATTAGTACTATTTTTTCTTCCTAAGTGCAAAAGATAACTTTATATCACTTTTAAACTTTTCTTTTAGTTGTGCTGAAAGACATTATGACACCGCCAAATTTAATTGCAGAGGTAGGTATGAATGTACTGTACTATG	MUT1	13	13	1	U	A	sub	Intron up	Intron up	Intron up	44	86.4801864801865	66.9291338582677	69.1666666666667	78.8544340531427	79.4616200867971	0.607186033654406	1.14984975776426	1.31617331024605	1.35297881222007	0.0368055019740201	0.724429125767438	no	mid	chr10:87930988T>A
chr10	87930988	T	C	PTEN_e4	ENSE00003595610	PTEN_e4_T13C	AGTATTAGTACTCTTTTTTCTTCCTAAGTGCAAAAGATAACTTTATATCACTTTTAAACTTTTCTTTTAGTTGTGCTGAAAGACATTATGACACCGCCAAATTTAATTGCAGAGGTAGGTATGAATGTACTGTACTATG	MUT1	13	13	1	U	C	sub	Intron up	Intron up	Intron up	44	89.873417721519	73.4939759036145	55.3846153846154	78.8544340531427	77.8990356983458	-0.955398354796899	2.67203253843344	1.31617331024605	1.25979233295742	-0.0563809772886299	0.815606364397816	no	mid	chr10:87930988T>C
chr10	87930988	T	G	PTEN_e4	ENSE00003595610	PTEN_e4_T13G	AGTATTAGTACTGTTTTTTCTTCCTAAGTGCAAAAGATAACTTTATATCACTTTTAAACTTTTCTTTTAGTTGTGCTGAAAGACATTATGACACCGCCAAATTTAATTGCAGAGGTAGGTATGAATGTACTGTACTATG	MUT1	13	13	1	U	G	sub	Intron up	Intron up	Intron up	44	86.3874345549738	70.6896551724138	66.8711656441718	78.8544340531427	80.0644213712263	1.20998731808361	1.67296895264745	1.31617331024605	1.39032557157606	0.0741522613300101	0.61368310567124	no	mid	chr10:87930988T>G
chr10	87930989_87931009del	TTTTTTTCTTCCTAAGTGCAAA	T	PTEN_e4	ENSE00003595610	PTEN_e4_del14to34	AGTATTAGTACTTAGATAACTTTATATCACTTTTAAACTTTTCTTTTAGTTGTGCTGAAAGACATTATGACACCGCCAAATTTAATTGCAGAGGTAGGTATGAATGTACTGTACTATG	MUT1	14	34	21	UUUUUUCUUCCUAAGUGCAAA	∆21nt	∆21nt	Intron up	Intron up	Intron up	44	73.462783171521	50	51.8939393939394	78.8544340531427	66.9795162298883	-11.8749178232544	1.66927173709122	1.31617331024605	0.707258755528818	-0.608914554717232	5.23971207880172e-15	yes	neg2	chr10:87930989_87931009del
chr10	87930989	T	A	PTEN_e4	ENSE00003595610	PTEN_e4_T14A	AGTATTAGTACTTATTTTTCTTCCTAAGTGCAAAAGATAACTTTATATCACTTTTAAACTTTTCTTTTAGTTGTGCTGAAAGACATTATGACACCGCCAAATTTAATTGCAGAGGTAGGTATGAATGTACTGTACTATG	MUT1	14	14	1	U	A	sub	Intron up	Intron up	Intron up	44	86.4640883977901	63.6655948553055	67.0967741935484	78.8544340531427	77.6855292849283	-1.1689047682144	1.30836320289691	1.31617331024605	1.24743362273575	-0.0687396875102999	0.50285780780791	no	mid	chr10:87930989T>A
chr10	87930987_87930992del	CTTTTTT	C	PTEN_e4	ENSE00003595610	PTEN_e4_del12to17	AGTATTAGTACTTCTTCCTAAGTGCAAAAGATAACTTTATATCACTTTTAAACTTTTCTTTTAGTTGTGCTGAAAGACATTATGACACCGCCAAATTTAATTGCAGAGGTAGGTATGAATGTACTGTACTATG	MUT1	12	17	6	UUUUUU	∆6nt	∆6nt	Intron up	Intron up	Intron up	44	85.5648535564854	68.677494199536	65.3944020356234	78.8544340531427	78.8303572495156	-0.0240768036270933	1.11645430011874	1.31617331024605	1.31472995722746	-0.00144335301859	0.988363373399133	no	mid	chr10:87930987_87930992del
chr10	87930988_87930993del	TTTTTTT	T	PTEN_e4	ENSE00003595610	PTEN_e4_del13to18	AGTATTAGTACTTCTTCCTAAGTGCAAAAGATAACTTTATATCACTTTTAAACTTTTCTTTTAGTTGTGCTGAAAGACATTATGACACCGCCAAATTTAATTGCAGAGGTAGGTATGAATGTACTGTACTATG	MUT1	13	18	6	UUUUUU	∆6nt	∆6nt	Intron up	Intron up	Intron up	44	85.5648535564854	68.677494199536	65.3944020356234	78.8544340531427	78.8303572495156	-0.0240768036270933	1.11645430011874	1.31617331024605	1.31472995722746	-0.00144335301859	0.988363373399133	no	mid	chr10:87930988_87930993del
chr10	87930989_87930994del	TTTTTTT	T	PTEN_e4	ENSE00003595610	PTEN_e4_del14to19	AGTATTAGTACTTCTTCCTAAGTGCAAAAGATAACTTTATATCACTTTTAAACTTTTCTTTTAGTTGTGCTGAAAGACATTATGACACCGCCAAATTTAATTGCAGAGGTAGGTATGAATGTACTGTACTATG	MUT1	14	19	6	UUUUUU	∆6nt	∆6nt	Intron up	Intron up	Intron up	44	85.5648535564854	68.677494199536	65.3944020356234	78.8544340531427	78.8303572495156	-0.0240768036270933	1.11645430011874	1.31617331024605	1.31472995722746	-0.00144335301859	0.988363373399133	no	mid	chr10:87930989_87930994del
chr10	87930989	T	C	PTEN_e4	ENSE00003595610	PTEN_e4_T14C	AGTATTAGTACTTCTTTTTCTTCCTAAGTGCAAAAGATAACTTTATATCACTTTTAAACTTTTCTTTTAGTTGTGCTGAAAGACATTATGACACCGCCAAATTTAATTGCAGAGGTAGGTATGAATGTACTGTACTATG	MUT1	14	14	1	U	C	sub	Intron up	Intron up	Intron up	44	96.7741935483871	68.421052631579	82.1428571428571	78.8544340531427	85.2451618475863	6.39072779444361	3.70107244293898	1.31617331024605	1.75396032269682	0.43778701245077	0.242502497619623	no	mid	chr10:87930989T>C
chr10	87930989	T	G	PTEN_e4	ENSE00003595610	PTEN_e4_T14G	AGTATTAGTACTTGTTTTTCTTCCTAAGTGCAAAAGATAACTTTATATCACTTTTAAACTTTTCTTTTAGTTGTGCTGAAAGACATTATGACACCGCCAAATTTAATTGCAGAGGTAGGTATGAATGTACTGTACTATG	MUT1	14	14	1	U	G	sub	Intron up	Intron up	Intron up	44	91.764705882353	74.1935483870968	70.6896551724138	78.8544340531427	82.538177875876	3.6837438227333	1.51623484619018	1.31617331024605	1.55324404354929	0.23707073330324	0.061164536362611	yes	pos1	chr10:87930989T>G
chr10	87930990	T	A	PTEN_e4	ENSE00003595610	PTEN_e4_T15A	AGTATTAGTACTTTATTTTCTTCCTAAGTGCAAAAGATAACTTTATATCACTTTTAAACTTTTCTTTTAGTTGTGCTGAAAGACATTATGACACCGCCAAATTTAATTGCAGAGGTAGGTATGAATGTACTGTACTATG	MUT1	15	15	1	U	A	sub	Intron up	Intron up	Intron up	44	87.1428571428571	64.2276422764228	79.0322580645161	78.8544340531427	81.5781279477645	2.7236938946218	1.90762354380253	1.31617331024605	1.4880225290218	0.17184921877575	0.296536996583627	no	mid	chr10:87930990T>A
chr10	87930990	T	C	PTEN_e4	ENSE00003595610	PTEN_e4_T15C	AGTATTAGTACTTTCTTTTCTTCCTAAGTGCAAAAGATAACTTTATATCACTTTTAAACTTTTCTTTTAGTTGTGCTGAAAGACATTATGACACCGCCAAATTTAATTGCAGAGGTAGGTATGAATGTACTGTACTATG	MUT1	15	15	1	U	C	sub	Intron up	Intron up	Intron up	44	85	66.1764705882353	72.9083665338645	78.8544340531427	80.3294599677531	1.47502591461041	1.34474121558393	1.31617331024605	1.40701434085349	0.0908410306074401	0.424521206429939	no	mid	chr10:87930990T>C
chr10	87930990_87931010del	TTTTTTCTTCCTAAGTGCAAAA	T	PTEN_e4	ENSE00003595610	PTEN_e4_del15to35	AGTATTAGTACTTTGATAACTTTATATCACTTTTAAACTTTTCTTTTAGTTGTGCTGAAAGACATTATGACACCGCCAAATTTAATTGCAGAGGTAGGTATGAATGTACTGTACTATG	MUT1	15	35	21	UUUUUCUUCCUAAGUGCAAAA	∆21nt	∆21nt	Intron up	Intron up	Intron up	44	70.952380952381	50.8771929824561	54.2087542087542	78.8544340531427	68.1419293099204	-10.7125047432223	1.54199272283002	1.31617331024605	0.760301978961963	-0.555871331284087	3.66315057779499e-14	yes	neg2	chr10:87930990_87931010del
chr10	87930990	T	G	PTEN_e4	ENSE00003595610	PTEN_e4_T15G	AGTATTAGTACTTTGTTTTCTTCCTAAGTGCAAAAGATAACTTTATATCACTTTTAAACTTTTCTTTTAGTTGTGCTGAAAGACATTATGACACCGCCAAATTTAATTGCAGAGGTAGGTATGAATGTACTGTACTATG	MUT1	15	15	1	U	G	sub	Intron up	Intron up	Intron up	44	86.6906474820144	66.3398692810458	66.6666666666667	78.8544340531427	78.4652755182087	-0.389158534933998	1.33756460709417	1.31617331024605	1.29298945238496	-0.0231838578610899	0.858401065628978	no	mid	chr10:87930990T>G
chr10	87930991_87931011del	TTTTTCTTCCTAAGTGCAAAAG	T	PTEN_e4	ENSE00003595610	PTEN_e4_del16to36	AGTATTAGTACTTTTATAACTTTATATCACTTTTAAACTTTTCTTTTAGTTGTGCTGAAAGACATTATGACACCGCCAAATTTAATTGCAGAGGTAGGTATGAATGTACTGTACTATG	MUT1	16	36	21	UUUUCUUCCUAAGUGCAAAAG	∆21nt	∆21nt	Intron up	Intron up	Intron up	44	81.3914501257334	60.7175712971481	61.2487611496531	78.8544340531427	74.5058203212536	-4.3486137318891	0.766299995578734	1.31617331024605	1.07242706923183	-0.24374624101422	1.40062303093568e-08	yes	neg1	chr10:87930991_87931011del
chr10	87930991	T	A	PTEN_e4	ENSE00003595610	PTEN_e4_T16A	AGTATTAGTACTTTTATTTCTTCCTAAGTGCAAAAGATAACTTTATATCACTTTTAAACTTTTCTTTTAGTTGTGCTGAAAGACATTATGACACCGCCAAATTTAATTGCAGAGGTAGGTATGAATGTACTGTACTATG	MUT1	16	16	1	U	A	sub	Intron up	Intron up	Intron up	44	86.2542955326461	67.0498084291188	72.3404255319149	78.8544340531427	80.4744474536829	1.6200134005402	1.37428828714542	1.31617331024605	1.416215716347	0.10004240610095	0.387559246841511	no	mid	chr10:87930991T>A
chr10	87930991	T	C	PTEN_e4	ENSE00003595610	PTEN_e4_T16C	AGTATTAGTACTTTTCTTTCTTCCTAAGTGCAAAAGATAACTTTATATCACTTTTAAACTTTTCTTTTAGTTGTGCTGAAAGACATTATGACACCGCCAAATTTAATTGCAGAGGTAGGTATGAATGTACTGTACTATG	MUT1	16	16	1	U	C	sub	Intron up	Intron up	Intron up	44	87.6325088339223	69.921875	62.7615062761506	78.8544340531427	78.4164579555101	-0.437976097632598	1.44845089352729	1.31617331024605	1.29010274634779	-0.0260705638982599	0.851562872723504	no	mid	chr10:87930991T>C
chr10	87930991	T	G	PTEN_e4	ENSE00003595610	PTEN_e4_T16G	AGTATTAGTACTTTTGTTTCTTCCTAAGTGCAAAAGATAACTTTATATCACTTTTAAACTTTTCTTTTAGTTGTGCTGAAAGACATTATGACACCGCCAAATTTAATTGCAGAGGTAGGTATGAATGTACTGTACTATG	MUT1	16	16	1	U	G	sub	Intron up	Intron up	Intron up	44	89.1941391941392	67.1641791044776	72.6651480637813	78.8544340531427	80.6369413459616	1.7825072928189	1.01569253632678	1.31617331024605	1.42658981616811	0.11041650592206	0.180838834007123	no	mid	chr10:87930991T>G
chr10	87930992	T	A	PTEN_e4	ENSE00003595610	PTEN_e4_T17A	AGTATTAGTACTTTTTATTCTTCCTAAGTGCAAAAGATAACTTTATATCACTTTTAAACTTTTCTTTTAGTTGTGCTGAAAGACATTATGACACCGCCAAATTTAATTGCAGAGGTAGGTATGAATGTACTGTACTATG	MUT1	17	17	1	U	A	sub	Intron up	Intron up	Intron up					78.8544340531427				1.31617331024605				no	mid	chr10:87930992T>A
chr10	87930990_87930995del	TTTTTTC	T	PTEN_e4	ENSE00003595610	PTEN_e4_del15to20	AGTATTAGTACTTTTTCCTAAGTGCAAAAGATAACTTTATATCACTTTTAAACTTTTCTTTTAGTTGTGCTGAAAGACATTATGACACCGCCAAATTTAATTGCAGAGGTAGGTATGAATGTACTGTACTATG	MUT1	15	20	6	UUUUUC	∆6nt	∆6nt	Intron up	Intron up	Intron up	44	90.0608519269777	68.1440443213297	68.9473684210526	78.8544340531427	79.8678776046906	1.0134435515479	1.14211578189098	1.31617331024605	1.37805707091805	0.061883760672	0.525804336603563	no	mid	chr10:87930990_87930995del
chr10	87930991_87930996del	TTTTTCT	T	PTEN_e4	ENSE00003595610	PTEN_e4_del16to21	AGTATTAGTACTTTTTCCTAAGTGCAAAAGATAACTTTATATCACTTTTAAACTTTTCTTTTAGTTGTGCTGAAAGACATTATGACACCGCCAAATTTAATTGCAGAGGTAGGTATGAATGTACTGTACTATG	MUT1	16	21	6	UUUUCU	∆6nt	∆6nt	Intron up	Intron up	Intron up	44	90.0608519269777	68.1440443213297	68.9473684210526	78.8544340531427	79.8678776046906	1.0134435515479	1.14211578189098	1.31617331024605	1.37805707091805	0.061883760672	0.525804336603563	no	mid	chr10:87930991_87930996del
chr10	87930992_87930997del	TTTTCTT	T	PTEN_e4	ENSE00003595610	PTEN_e4_del17to22	AGTATTAGTACTTTTTCCTAAGTGCAAAAGATAACTTTATATCACTTTTAAACTTTTCTTTTAGTTGTGCTGAAAGACATTATGACACCGCCAAATTTAATTGCAGAGGTAGGTATGAATGTACTGTACTATG	MUT1	17	22	6	UUUCUU	∆6nt	∆6nt	Intron up	Intron up	Intron up	44	90.0608519269777	68.1440443213297	68.9473684210526	78.8544340531427	79.8678776046906	1.0134435515479	1.14211578189098	1.31617331024605	1.37805707091805	0.061883760672	0.525804336603563	no	mid	chr10:87930992_87930997del
chr10	87930987_87930989del	CTTT	C	PTEN_e4	ENSE00003595610	PTEN_e4_del12to14	AGTATTAGTACTTTTTCTTCCTAAGTGCAAAAGATAACTTTATATCACTTTTAAACTTTTCTTTTAGTTGTGCTGAAAGACATTATGACACCGCCAAATTTAATTGCAGAGGTAGGTATGAATGTACTGTACTATG	MUT1	12	14	3	UUU	∆3nt	∆3nt	Intron up	Intron up	Intron up	44	88.3720930232558	67.6282051282051	62.7177700348432	78.8544340531427	77.6307486857516	-1.22368536739109	1.33844101183099	1.31617331024605	1.24427628800759	-0.0718970222384601	0.49123865108392	no	mid	chr10:87930987_87930989del
chr10	87930988_87930990del	TTTT	T	PTEN_e4	ENSE00003595610	PTEN_e4_del13to15	AGTATTAGTACTTTTTCTTCCTAAGTGCAAAAGATAACTTTATATCACTTTTAAACTTTTCTTTTAGTTGTGCTGAAAGACATTATGACACCGCCAAATTTAATTGCAGAGGTAGGTATGAATGTACTGTACTATG	MUT1	13	15	3	UUU	∆3nt	∆3nt	Intron up	Intron up	Intron up	44	88.3720930232558	67.6282051282051	62.7177700348432	78.8544340531427	77.6307486857516	-1.22368536739109	1.33844101183099	1.31617331024605	1.24427628800759	-0.0718970222384601	0.49123865108392	no	mid	chr10:87930988_87930990del
chr10	87930989_87930991del	TTTT	T	PTEN_e4	ENSE00003595610	PTEN_e4_del14to16	AGTATTAGTACTTTTTCTTCCTAAGTGCAAAAGATAACTTTATATCACTTTTAAACTTTTCTTTTAGTTGTGCTGAAAGACATTATGACACCGCCAAATTTAATTGCAGAGGTAGGTATGAATGTACTGTACTATG	MUT1	14	16	3	UUU	∆3nt	∆3nt	Intron up	Intron up	Intron up	44	88.3720930232558	67.6282051282051	62.7177700348432	78.8544340531427	77.6307486857516	-1.22368536739109	1.33844101183099	1.31617331024605	1.24427628800759	-0.0718970222384601	0.49123865108392	no	mid	chr10:87930989_87930991del
chr10	87930990_87930992del	TTTT	T	PTEN_e4	ENSE00003595610	PTEN_e4_del15to17	AGTATTAGTACTTTTTCTTCCTAAGTGCAAAAGATAACTTTATATCACTTTTAAACTTTTCTTTTAGTTGTGCTGAAAGACATTATGACACCGCCAAATTTAATTGCAGAGGTAGGTATGAATGTACTGTACTATG	MUT1	15	17	3	UUU	∆3nt	∆3nt	Intron up	Intron up	Intron up	44	88.3720930232558	67.6282051282051	62.7177700348432	78.8544340531427	77.6307486857516	-1.22368536739109	1.33844101183099	1.31617331024605	1.24427628800759	-0.0718970222384601	0.49123865108392	no	mid	chr10:87930990_87930992del
chr10	87930991_87930993del	TTTT	T	PTEN_e4	ENSE00003595610	PTEN_e4_del16to18	AGTATTAGTACTTTTTCTTCCTAAGTGCAAAAGATAACTTTATATCACTTTTAAACTTTTCTTTTAGTTGTGCTGAAAGACATTATGACACCGCCAAATTTAATTGCAGAGGTAGGTATGAATGTACTGTACTATG	MUT1	16	18	3	UUU	∆3nt	∆3nt	Intron up	Intron up	Intron up	44	88.3720930232558	67.6282051282051	62.7177700348432	78.8544340531427	77.6307486857516	-1.22368536739109	1.33844101183099	1.31617331024605	1.24427628800759	-0.0718970222384601	0.49123865108392	no	mid	chr10:87930991_87930993del
chr10	87930992_87930994del	TTTT	T	PTEN_e4	ENSE00003595610	PTEN_e4_del17to19	AGTATTAGTACTTTTTCTTCCTAAGTGCAAAAGATAACTTTATATCACTTTTAAACTTTTCTTTTAGTTGTGCTGAAAGACATTATGACACCGCCAAATTTAATTGCAGAGGTAGGTATGAATGTACTGTACTATG	MUT1	17	19	3	UUU	∆3nt	∆3nt	Intron up	Intron up	Intron up	44	88.3720930232558	67.6282051282051	62.7177700348432	78.8544340531427	77.6307486857516	-1.22368536739109	1.33844101183099	1.31617331024605	1.24427628800759	-0.0718970222384601	0.49123865108392	no	mid	chr10:87930992_87930994del
chr10	87930992	T	C	PTEN_e4	ENSE00003595610	PTEN_e4_T17C	AGTATTAGTACTTTTTCTTCTTCCTAAGTGCAAAAGATAACTTTATATCACTTTTAAACTTTTCTTTTAGTTGTGCTGAAAGACATTATGACACCGCCAAATTTAATTGCAGAGGTAGGTATGAATGTACTGTACTATG	MUT1	17	17	1	U	C	sub	Intron up	Intron up	Intron up	44	83.974358974359	76.1904761904762	75.2577319587629	78.8544340531427	84.4615480813557	5.607114028213	1.81103688845411	1.31617331024605	1.69297865766144	0.37680534741539	0.017409922515551	yes	pos1	chr10:87930992T>C
chr10	87930992	T	G	PTEN_e4	ENSE00003595610	PTEN_e4_T17G	AGTATTAGTACTTTTTGTTCTTCCTAAGTGCAAAAGATAACTTTATATCACTTTTAAACTTTTCTTTTAGTTGTGCTGAAAGACATTATGACACCGCCAAATTTAATTGCAGAGGTAGGTATGAATGTACTGTACTATG	MUT1	17	17	1	U	G	sub	Intron up	Intron up	Intron up	44	88.0841121495327	64.6103896103896	63.6871508379888	78.8544340531427	76.8409474550974	-2.0134865980453	1.29426366700929	1.31617331024605	1.199351925304	-0.11682138494205	0.20708219264944	no	mid	chr10:87930992T>G
chr10	87930992_87931012del	TTTTCTTCCTAAGTGCAAAAGA	T	PTEN_e4	ENSE00003595610	PTEN_e4_del17to37	AGTATTAGTACTTTTTTAACTTTATATCACTTTTAAACTTTTCTTTTAGTTGTGCTGAAAGACATTATGACACCGCCAAATTTAATTGCAGAGGTAGGTATGAATGTACTGTACTATG	MUT1	17	37	21	UUUCUUCCUAAGUGCAAAAGA	∆21nt	∆21nt	Intron up	Intron up	Intron up	44	82.5581395348837	73.0061349693252	73.1034482758621	78.8544340531427	82.7336328103195	3.87919875717681	1.63003016127243	1.31617331024605	1.56686568766223	0.25069237741618	0.0686714822039723	yes	pos1	chr10:87930992_87931012del
chr10	87930993_87931013del	TTTCTTCCTAAGTGCAAAAGAT	T	PTEN_e4	ENSE00003595610	PTEN_e4_del18to38	AGTATTAGTACTTTTTTAACTTTATATCACTTTTAAACTTTTCTTTTAGTTGTGCTGAAAGACATTATGACACCGCCAAATTTAATTGCAGAGGTAGGTATGAATGTACTGTACTATG	MUT1	18	38	21	UUCUUCCUAAGUGCAAAAGAU	∆21nt	∆21nt	Intron up	Intron up	Intron up	44	82.5581395348837	73.0061349693252	73.1034482758621	78.8544340531427	82.7336328103195	3.87919875717681	1.63003016127243	1.31617331024605	1.56686568766223	0.25069237741618	0.0686714822039723	yes	pos1	chr10:87930993_87931013del
chr10	87930993	T	A	PTEN_e4	ENSE00003595610	PTEN_e4_T18A	AGTATTAGTACTTTTTTATCTTCCTAAGTGCAAAAGATAACTTTATATCACTTTTAAACTTTTCTTTTAGTTGTGCTGAAAGACATTATGACACCGCCAAATTTAATTGCAGAGGTAGGTATGAATGTACTGTACTATG	MUT1	18	18	1	U	A	sub	Intron up	Intron up	Intron up					78.8544340531427				1.31617331024605				no	mid	chr10:87930993T>A
chr10	87930993_87930998del	TTTCTTC	T	PTEN_e4	ENSE00003595610	PTEN_e4_del18to23	AGTATTAGTACTTTTTTCTAAGTGCAAAAGATAACTTTATATCACTTTTAAACTTTTCTTTTAGTTGTGCTGAAAGACATTATGACACCGCCAAATTTAATTGCAGAGGTAGGTATGAATGTACTGTACTATG	MUT1	18	23	6	UUCUUC	∆6nt	∆6nt	Intron up	Intron up	Intron up					78.8544340531427				1.31617331024605				no	mid	chr10:87930993_87930998del
chr10	87930993	T	C	PTEN_e4	ENSE00003595610	PTEN_e4_T18C	AGTATTAGTACTTTTTTCTCTTCCTAAGTGCAAAAGATAACTTTATATCACTTTTAAACTTTTCTTTTAGTTGTGCTGAAAGACATTATGACACCGCCAAATTTAATTGCAGAGGTAGGTATGAATGTACTGTACTATG	MUT1	18	18	1	U	C	sub	Intron up	Intron up	Intron up	44	85.9504132231405	71.8592964824121	75.1351351351351	78.8544340531427	83.0178409531696	4.1634069000269	1.45563526482331	1.31617331024605	1.58689221079515	0.2707189005491	0.0238248474587143	yes	pos1	chr10:87930993T>C
chr10	87930993	T	G	PTEN_e4	ENSE00003595610	PTEN_e4_T18G	AGTATTAGTACTTTTTTGTCTTCCTAAGTGCAAAAGATAACTTTATATCACTTTTAAACTTTTCTTTTAGTTGTGCTGAAAGACATTATGACACCGCCAAATTTAATTGCAGAGGTAGGTATGAATGTACTGTACTATG	MUT1	18	18	1	U	G	sub	Intron up	Intron up	Intron up					78.8544340531427				1.31617331024605				no	mid	chr10:87930993T>G
chr10	87930994	T	A	PTEN_e4	ENSE00003595610	PTEN_e4_T19A	AGTATTAGTACTTTTTTTACTTCCTAAGTGCAAAAGATAACTTTATATCACTTTTAAACTTTTCTTTTAGTTGTGCTGAAAGACATTATGACACCGCCAAATTTAATTGCAGAGGTAGGTATGAATGTACTGTACTATG	MUT1	19	19	1	U	A	sub	Intron up	Intron up	Intron up	44	86.1244019138756	64.3504531722054	64.7249190938511	78.8544340531427	77.1111384656836	-1.74329558745909	1.31295047760277	1.31617331024605	1.21459734156285	-0.1015759686832	0.294858105016374	no	mid	chr10:87930994T>A
chr10	87930994_87931014del	TTCTTCCTAAGTGCAAAAGATA	T	PTEN_e4	ENSE00003595610	PTEN_e4_del19to39	AGTATTAGTACTTTTTTTACTTTATATCACTTTTAAACTTTTCTTTTAGTTGTGCTGAAAGACATTATGACACCGCCAAATTTAATTGCAGAGGTAGGTATGAATGTACTGTACTATG	MUT1	19	39	21	UCUUCCUAAGUGCAAAAGAUA	∆21nt	∆21nt	Intron up	Intron up	Intron up	44	28.9855072463768	14.7982062780269	21.3675213675214	78.8544340531427	34.1316819949138	-44.7227520582289	2.43370588583577	1.31617331024605	-0.657431523547076	-1.97360483379313	1.78398406148769e-72	yes	neg3	chr10:87930994_87931014del
chr10	87930994	T	C	PTEN_e4	ENSE00003595610	PTEN_e4_T19C	AGTATTAGTACTTTTTTTCCTTCCTAAGTGCAAAAGATAACTTTATATCACTTTTAAACTTTTCTTTTAGTTGTGCTGAAAGACATTATGACACCGCCAAATTTAATTGCAGAGGTAGGTATGAATGTACTGTACTATG	MUT1	19	19	1	U	C	sub	Intron up	Intron up	Intron up	44	90.2912621359223	69.0265486725664	74.7826086956522	78.8544340531427	82.161882809166	3.3074487560233	1.92049510924743	1.31617331024605	1.52735389877835	0.2111805885323	0.203610427015551	no	mid	chr10:87930994T>C
chr10	87930987del	CT	C	PTEN_e4	ENSE00003595610	PTEN_e4_del12to12	AGTATTAGTACTTTTTTTCTTCCTAAGTGCAAAAGATAACTTTATATCACTTTTAAACTTTTCTTTTAGTTGTGCTGAAAGACATTATGACACCGCCAAATTTAATTGCAGAGGTAGGTATGAATGTACTGTACTATG	MUT1	12	12	1	U	∆1nt	∆1nt	Intron up	Intron up	Intron up	44	87.7094972067039	69.0909090909091	61.9883040935673	78.8544340531427	78.1311191147537	-0.723314938388997	1.63848476658529	1.31617331024605	1.27332376750669	-0.04284954273936	0.766705754737715	no	mid	chr10:87930987del
chr10	87930988del	TT	T	PTEN_e4	ENSE00003595610	PTEN_e4_del13to13	AGTATTAGTACTTTTTTTCTTCCTAAGTGCAAAAGATAACTTTATATCACTTTTAAACTTTTCTTTTAGTTGTGCTGAAAGACATTATGACACCGCCAAATTTAATTGCAGAGGTAGGTATGAATGTACTGTACTATG	MUT1	13	13	1	U	∆1nt	∆1nt	Intron up	Intron up	Intron up	44	87.7094972067039	69.0909090909091	61.9883040935673	78.8544340531427	78.1311191147537	-0.723314938388997	1.63848476658529	1.31617331024605	1.27332376750669	-0.04284954273936	0.766705754737715	no	mid	chr10:87930988del
chr10	87930989del	TT	T	PTEN_e4	ENSE00003595610	PTEN_e4_del14to14	AGTATTAGTACTTTTTTTCTTCCTAAGTGCAAAAGATAACTTTATATCACTTTTAAACTTTTCTTTTAGTTGTGCTGAAAGACATTATGACACCGCCAAATTTAATTGCAGAGGTAGGTATGAATGTACTGTACTATG	MUT1	14	14	1	U	∆1nt	∆1nt	Intron up	Intron up	Intron up	44	87.7094972067039	69.0909090909091	61.9883040935673	78.8544340531427	78.1311191147537	-0.723314938388997	1.63848476658529	1.31617331024605	1.27332376750669	-0.04284954273936	0.766705754737715	no	mid	chr10:87930989del
chr10	87930990del	TT	T	PTEN_e4	ENSE00003595610	PTEN_e4_del15to15	AGTATTAGTACTTTTTTTCTTCCTAAGTGCAAAAGATAACTTTATATCACTTTTAAACTTTTCTTTTAGTTGTGCTGAAAGACATTATGACACCGCCAAATTTAATTGCAGAGGTAGGTATGAATGTACTGTACTATG	MUT1	15	15	1	U	∆1nt	∆1nt	Intron up	Intron up	Intron up	44	87.7094972067039	69.0909090909091	61.9883040935673	78.8544340531427	78.1311191147537	-0.723314938388997	1.63848476658529	1.31617331024605	1.27332376750669	-0.04284954273936	0.766705754737715	no	mid	chr10:87930990del
chr10	87930991del	TT	T	PTEN_e4	ENSE00003595610	PTEN_e4_del16to16	AGTATTAGTACTTTTTTTCTTCCTAAGTGCAAAAGATAACTTTATATCACTTTTAAACTTTTCTTTTAGTTGTGCTGAAAGACATTATGACACCGCCAAATTTAATTGCAGAGGTAGGTATGAATGTACTGTACTATG	MUT1	16	16	1	U	∆1nt	∆1nt	Intron up	Intron up	Intron up	44	87.7094972067039	69.0909090909091	61.9883040935673	78.8544340531427	78.1311191147537	-0.723314938388997	1.63848476658529	1.31617331024605	1.27332376750669	-0.04284954273936	0.766705754737715	no	mid	chr10:87930991del
chr10	87930992del	TT	T	PTEN_e4	ENSE00003595610	PTEN_e4_del17to17	AGTATTAGTACTTTTTTTCTTCCTAAGTGCAAAAGATAACTTTATATCACTTTTAAACTTTTCTTTTAGTTGTGCTGAAAGACATTATGACACCGCCAAATTTAATTGCAGAGGTAGGTATGAATGTACTGTACTATG	MUT1	17	17	1	U	∆1nt	∆1nt	Intron up	Intron up	Intron up	44	87.7094972067039	69.0909090909091	61.9883040935673	78.8544340531427	78.1311191147537	-0.723314938388997	1.63848476658529	1.31617331024605	1.27332376750669	-0.04284954273936	0.766705754737715	no	mid	chr10:87930992del
chr10	87930993del	TT	T	PTEN_e4	ENSE00003595610	PTEN_e4_del18to18	AGTATTAGTACTTTTTTTCTTCCTAAGTGCAAAAGATAACTTTATATCACTTTTAAACTTTTCTTTTAGTTGTGCTGAAAGACATTATGACACCGCCAAATTTAATTGCAGAGGTAGGTATGAATGTACTGTACTATG	MUT1	18	18	1	U	∆1nt	∆1nt	Intron up	Intron up	Intron up	44	87.7094972067039	69.0909090909091	61.9883040935673	78.8544340531427	78.1311191147537	-0.723314938388997	1.63848476658529	1.31617331024605	1.27332376750669	-0.04284954273936	0.766705754737715	no	mid	chr10:87930993del
chr10	87930994del	TT	T	PTEN_e4	ENSE00003595610	PTEN_e4_del19to19	AGTATTAGTACTTTTTTTCTTCCTAAGTGCAAAAGATAACTTTATATCACTTTTAAACTTTTCTTTTAGTTGTGCTGAAAGACATTATGACACCGCCAAATTTAATTGCAGAGGTAGGTATGAATGTACTGTACTATG	MUT1	19	19	1	U	∆1nt	∆1nt	Intron up	Intron up	Intron up	44	87.7094972067039	69.0909090909091	61.9883040935673	78.8544340531427	78.1311191147537	-0.723314938388997	1.63848476658529	1.31617331024605	1.27332376750669	-0.04284954273936	0.766705754737715	no	mid	chr10:87930994del
chr10	87930994	T	G	PTEN_e4	ENSE00003595610	PTEN_e4_T19G	AGTATTAGTACTTTTTTTGCTTCCTAAGTGCAAAAGATAACTTTATATCACTTTTAAACTTTTCTTTTAGTTGTGCTGAAAGACATTATGACACCGCCAAATTTAATTGCAGAGGTAGGTATGAATGTACTGTACTATG	MUT1	19	19	1	U	G	sub	Intron up	Intron up	Intron up	44	88.5321100917431	64.5569620253165	63.3879781420765	78.8544340531427	76.8730386359371	-1.9813954172056	1.61973993934005	1.31617331024605	1.20115611657724	-0.11501719366881	0.335277254987007	no	mid	chr10:87930994T>G
chr10	87930994_87930999del	TTCTTCC	T	PTEN_e4	ENSE00003595610	PTEN_e4_del19to24	AGTATTAGTACTTTTTTTTAAGTGCAAAAGATAACTTTATATCACTTTTAAACTTTTCTTTTAGTTGTGCTGAAAGACATTATGACACCGCCAAATTTAATTGCAGAGGTAGGTATGAATGTACTGTACTATG	MUT1	19	24	6	UCUUCC	∆6nt	∆6nt	Intron up	Intron up	Intron up					78.8544340531427				1.31617331024605				no	mid	chr10:87930994_87930999del
chr10	87930995_87931000del	TCTTCCT	T	PTEN_e4	ENSE00003595610	PTEN_e4_del20to25	AGTATTAGTACTTTTTTTTAAGTGCAAAAGATAACTTTATATCACTTTTAAACTTTTCTTTTAGTTGTGCTGAAAGACATTATGACACCGCCAAATTTAATTGCAGAGGTAGGTATGAATGTACTGTACTATG	MUT1	20	25	6	CUUCCU	∆6nt	∆6nt	Intron up	Intron up	Intron up					78.8544340531427				1.31617331024605				no	mid	chr10:87930995_87931000del
chr10	87930995	C	A	PTEN_e4	ENSE00003595610	PTEN_e4_C20A	AGTATTAGTACTTTTTTTTATTCCTAAGTGCAAAAGATAACTTTATATCACTTTTAAACTTTTCTTTTAGTTGTGCTGAAAGACATTATGACACCGCCAAATTTAATTGCAGAGGTAGGTATGAATGTACTGTACTATG	MUT1	20	20	1	C	A	sub	Intron up	Intron up	Intron up					78.8544340531427				1.31617331024605				no	mid	chr10:87930995C>A
chr10	87930996_87931001del	CTTCCTA	C	PTEN_e4	ENSE00003595610	PTEN_e4_del21to26	AGTATTAGTACTTTTTTTTCAGTGCAAAAGATAACTTTATATCACTTTTAAACTTTTCTTTTAGTTGTGCTGAAAGACATTATGACACCGCCAAATTTAATTGCAGAGGTAGGTATGAATGTACTGTACTATG	MUT1	21	26	6	UUCCUA	∆6nt	∆6nt	Intron up	Intron up	Intron up	44	91.764705882353	59.3023255813954	70.2127659574468	78.8544340531427	77.7230378228198	-1.1313962303229	2.41466711128442	1.31617331024605	1.24959865226363	-0.06657465798242	0.753691242552646	no	mid	chr10:87930996_87931001del
chr10	87930996	T	A	PTEN_e4	ENSE00003595610	PTEN_e4_T21A	AGTATTAGTACTTTTTTTTCATCCTAAGTGCAAAAGATAACTTTATATCACTTTTAAACTTTTCTTTTAGTTGTGCTGAAAGACATTATGACACCGCCAAATTTAATTGCAGAGGTAGGTATGAATGTACTGTACTATG	MUT1	21	21	1	U	A	sub	Intron up	Intron up	Intron up	44	85.7142857142857	58.8235294117647	74.468085106383	78.8544340531427	78.3461422816881	-0.508291771454594	3.20654794549864	1.31617331024605	1.28595310641934	-0.0302202038267101	0.929653824429096	no	mid	chr10:87930996T>A
chr10	87930993_87930995del	TTTC	T	PTEN_e4	ENSE00003595610	PTEN_e4_del18to20	AGTATTAGTACTTTTTTTTCCTAAGTGCAAAAGATAACTTTATATCACTTTTAAACTTTTCTTTTAGTTGTGCTGAAAGACATTATGACACCGCCAAATTTAATTGCAGAGGTAGGTATGAATGTACTGTACTATG	MUT1	18	20	3	UUC	∆3nt	∆3nt	Intron up	Intron up	Intron up	44	89.3877551020408	72.5225225225225	70	78.8544340531427	81.7052216315154	2.8507875783727	1.42066289136748	1.31617331024605	1.49650222800601	0.18032891775996	0.122546361967706	no	mid	chr10:87930993_87930995del
chr10	87930994_87930996del	TTCT	T	PTEN_e4	ENSE00003595610	PTEN_e4_del19to21	AGTATTAGTACTTTTTTTTCCTAAGTGCAAAAGATAACTTTATATCACTTTTAAACTTTTCTTTTAGTTGTGCTGAAAGACATTATGACACCGCCAAATTTAATTGCAGAGGTAGGTATGAATGTACTGTACTATG	MUT1	19	21	3	UCU	∆3nt	∆3nt	Intron up	Intron up	Intron up	44	89.3877551020408	72.5225225225225	70	78.8544340531427	81.7052216315154	2.8507875783727	1.42066289136748	1.31617331024605	1.49650222800601	0.18032891775996	0.122546361967706	no	mid	chr10:87930994_87930996del
chr10	87930995_87930997del	TCTT	T	PTEN_e4	ENSE00003595610	PTEN_e4_del20to22	AGTATTAGTACTTTTTTTTCCTAAGTGCAAAAGATAACTTTATATCACTTTTAAACTTTTCTTTTAGTTGTGCTGAAAGACATTATGACACCGCCAAATTTAATTGCAGAGGTAGGTATGAATGTACTGTACTATG	MUT1	20	22	3	CUU	∆3nt	∆3nt	Intron up	Intron up	Intron up	44	89.3877551020408	72.5225225225225	70	78.8544340531427	81.7052216315154	2.8507875783727	1.42066289136748	1.31617331024605	1.49650222800601	0.18032891775996	0.122546361967706	no	mid	chr10:87930995_87930997del
chr10	87930996_87930998del	CTTC	C	PTEN_e4	ENSE00003595610	PTEN_e4_del21to23	AGTATTAGTACTTTTTTTTCCTAAGTGCAAAAGATAACTTTATATCACTTTTAAACTTTTCTTTTAGTTGTGCTGAAAGACATTATGACACCGCCAAATTTAATTGCAGAGGTAGGTATGAATGTACTGTACTATG	MUT1	21	23	3	UUC	∆3nt	∆3nt	Intron up	Intron up	Intron up	44	89.3877551020408	72.5225225225225	70	78.8544340531427	81.7052216315154	2.8507875783727	1.42066289136748	1.31617331024605	1.49650222800601	0.18032891775996	0.122546361967706	no	mid	chr10:87930996_87930998del
chr10	87930996	T	C	PTEN_e4	ENSE00003595610	PTEN_e4_T21C	AGTATTAGTACTTTTTTTTCCTCCTAAGTGCAAAAGATAACTTTATATCACTTTTAAACTTTTCTTTTAGTTGTGCTGAAAGACATTATGACACCGCCAAATTTAATTGCAGAGGTAGGTATGAATGTACTGTACTATG	MUT1	21	21	1	U	C	sub	Intron up	Intron up	Intron up	44	88.2863340563991	65.3753026634383	65.4986522911051	78.8544340531427	77.7324079264465	-1.1220261266962	1.16848185706788	1.31617331024605	1.2501399096456	-0.0660334006004499	0.471124869882759	no	mid	chr10:87930996T>C
chr10	87930996	T	G	PTEN_e4	ENSE00003595610	PTEN_e4_T21G	AGTATTAGTACTTTTTTTTCGTCCTAAGTGCAAAAGATAACTTTATATCACTTTTAAACTTTTCTTTTAGTTGTGCTGAAAGACATTATGACACCGCCAAATTTAATTGCAGAGGTAGGTATGAATGTACTGTACTATG	MUT1	21	21	1	U	G	sub	Intron up	Intron up	Intron up	44	87.9795396419437	72.8862973760933	66.9642857142857	78.8544340531427	80.7255231362692	1.8710890831265	1.17434328776038	1.31617331024605	1.4322730186788	0.11609970843275	0.231901924790085	no	mid	chr10:87930996T>G
chr10	87930997	T	A	PTEN_e4	ENSE00003595610	PTEN_e4_T22A	AGTATTAGTACTTTTTTTTCTACCTAAGTGCAAAAGATAACTTTATATCACTTTTAAACTTTTCTTTTAGTTGTGCTGAAAGACATTATGACACCGCCAAATTTAATTGCAGAGGTAGGTATGAATGTACTGTACTATG	MUT1	22	22	1	U	A	sub	Intron up	Intron up	Intron up	44	86.6666666666667	66.0377358490566	66.6666666666667	78.8544340531427	78.6990887852564	-0.155345267886298	2.88912877988094	1.31617331024605	1.30688172518888	-0.00929158505716998	0.979964037495476	no	mid	chr10:87930997T>A
chr10	87930997	T	C	PTEN_e4	ENSE00003595610	PTEN_e4_T22C	AGTATTAGTACTTTTTTTTCTCCCTAAGTGCAAAAGATAACTTTATATCACTTTTAAACTTTTCTTTTAGTTGTGCTGAAAGACATTATGACACCGCCAAATTTAATTGCAGAGGTAGGTATGAATGTACTGTACTATG	MUT1	22	22	1	U	C	sub	Intron up	Intron up	Intron up	44	84.9152542372882	62.2222222222222	67.2645739910314	78.8544340531427	77.0952127085903	-1.7592213445524	1.08040148391752	1.31617331024605	1.21369524592623	-0.10247806431982	0.188630326875704	no	mid	chr10:87930997T>C
chr10	87930996del	CT	C	PTEN_e4	ENSE00003595610	PTEN_e4_del21to21	AGTATTAGTACTTTTTTTTCTCCTAAGTGCAAAAGATAACTTTATATCACTTTTAAACTTTTCTTTTAGTTGTGCTGAAAGACATTATGACACCGCCAAATTTAATTGCAGAGGTAGGTATGAATGTACTGTACTATG	MUT1	21	21	1	U	∆1nt	∆1nt	Intron up	Intron up	Intron up	44	89.3103448275862	57.6	67.0212765957447	78.8544340531427	75.7612286644674	-3.0932053886753	1.48168261963908	1.31617331024605	1.13963319415988	-0.17654011608617	0.0708641514723838	yes	neg1	chr10:87930996del
chr10	87930997del	TT	T	PTEN_e4	ENSE00003595610	PTEN_e4_del22to22	AGTATTAGTACTTTTTTTTCTCCTAAGTGCAAAAGATAACTTTATATCACTTTTAAACTTTTCTTTTAGTTGTGCTGAAAGACATTATGACACCGCCAAATTTAATTGCAGAGGTAGGTATGAATGTACTGTACTATG	MUT1	22	22	1	U	∆1nt	∆1nt	Intron up	Intron up	Intron up	44	89.3103448275862	57.6	67.0212765957447	78.8544340531427	75.7612286644674	-3.0932053886753	1.48168261963908	1.31617331024605	1.13963319415988	-0.17654011608617	0.0708641514723838	yes	neg1	chr10:87930997del
chr10	87930997	T	G	PTEN_e4	ENSE00003595610	PTEN_e4_T22G	AGTATTAGTACTTTTTTTTCTGCCTAAGTGCAAAAGATAACTTTATATCACTTTTAAACTTTTCTTTTAGTTGTGCTGAAAGACATTATGACACCGCCAAATTTAATTGCAGAGGTAGGTATGAATGTACTGTACTATG	MUT1	22	22	1	U	G	sub	Intron up	Intron up	Intron up	44	84.070796460177	73.0337078651685	65.1515151515152	78.8544340531427	80.5706552725069	1.7162212193642	2.4172492933357	1.31617331024605	1.422349966676	0.10617665642995	0.623751599985194	no	mid	chr10:87930997T>G
chr10	87930997_87931002del	TTCCTAA	T	PTEN_e4	ENSE00003595610	PTEN_e4_del22to27	AGTATTAGTACTTTTTTTTCTGTGCAAAAGATAACTTTATATCACTTTTAAACTTTTCTTTTAGTTGTGCTGAAAGACATTATGACACCGCCAAATTTAATTGCAGAGGTAGGTATGAATGTACTGTACTATG	MUT1	22	27	6	UCCUAA	∆6nt	∆6nt	Intron up	Intron up	Intron up	44	88.1756756756757	61.7241379310345	66.0899653979239	78.8544340531427	76.6961524307741	-2.1582816223686	1.38697824916879	1.31617331024605	1.19123306457444	-0.12494024567161	0.205354889482146	no	mid	chr10:87930997_87931002del
chr10	87930997_87930999del	TTCC	T	PTEN_e4	ENSE00003595610	PTEN_e4_del22to24	AGTATTAGTACTTTTTTTTCTTAAGTGCAAAAGATAACTTTATATCACTTTTAAACTTTTCTTTTAGTTGTGCTGAAAGACATTATGACACCGCCAAATTTAATTGCAGAGGTAGGTATGAATGTACTGTACTATG	MUT1	22	24	3	UCC	∆3nt	∆3nt	Intron up	Intron up	Intron up	44	88.7067395264117	65.1685393258427	69.4690265486726	78.8544340531427	78.9939835832619	0.139549530119198	1.05846207146742	1.31617331024605	1.3245627996666	0.00838948942055007	0.947356473155395	no	mid	chr10:87930997_87930999del
chr10	87930998_87931000del	TCCT	T	PTEN_e4	ENSE00003595610	PTEN_e4_del23to25	AGTATTAGTACTTTTTTTTCTTAAGTGCAAAAGATAACTTTATATCACTTTTAAACTTTTCTTTTAGTTGTGCTGAAAGACATTATGACACCGCCAAATTTAATTGCAGAGGTAGGTATGAATGTACTGTACTATG	MUT1	23	25	3	CCU	∆3nt	∆3nt	Intron up	Intron up	Intron up	44	88.7067395264117	65.1685393258427	69.4690265486726	78.8544340531427	78.9939835832619	0.139549530119198	1.05846207146742	1.31617331024605	1.3245627996666	0.00838948942055007	0.947356473155395	no	mid	chr10:87930998_87931000del
chr10	87930998	C	A	PTEN_e4	ENSE00003595610	PTEN_e4_C23A	AGTATTAGTACTTTTTTTTCTTACTAAGTGCAAAAGATAACTTTATATCACTTTTAAACTTTTCTTTTAGTTGTGCTGAAAGACATTATGACACCGCCAAATTTAATTGCAGAGGTAGGTATGAATGTACTGTACTATG	MUT1	23	23	1	C	A	sub	Intron up	Intron up	Intron up	44	89.908256880734	70.5882352941177	72.8395061728395	78.8544340531427	82.1168862636543	3.2624522105116	2.22854501978954	1.31617331024605	1.52428677361385	0.2081134633678	0.290598250619056	no	mid	chr10:87930998C>A
chr10	87930999_87931001del	CCTA	C	PTEN_e4	ENSE00003595610	PTEN_e4_del24to26	AGTATTAGTACTTTTTTTTCTTCAGTGCAAAAGATAACTTTATATCACTTTTAAACTTTTCTTTTAGTTGTGCTGAAAGACATTATGACACCGCCAAATTTAATTGCAGAGGTAGGTATGAATGTACTGTACTATG	MUT1	24	26	3	CUA	∆3nt	∆3nt	Intron up	Intron up	Intron up					78.8544340531427				1.31617331024605				no	mid	chr10:87930999_87931001del
chr10	87930999	C	A	PTEN_e4	ENSE00003595610	PTEN_e4_C24A	AGTATTAGTACTTTTTTTTCTTCATAAGTGCAAAAGATAACTTTATATCACTTTTAAACTTTTCTTTTAGTTGTGCTGAAAGACATTATGACACCGCCAAATTTAATTGCAGAGGTAGGTATGAATGTACTGTACTATG	MUT1	24	24	1	C	A	sub	Intron up	Intron up	Intron up	44	85.1851851851852	64.2857142857143	75.2066115702479	78.8544340531427	80.4262084182953	1.5717743651526	1.94717085958112	1.31617331024605	1.4131485911825	0.0969752809364499	0.56739048906785	no	mid	chr10:87930999C>A
chr10	87930999_87931019del	CCTAAGTGCAAAAGATAACTTT	C	PTEN_e4	ENSE00003595610	PTEN_e4_del24to44	AGTATTAGTACTTTTTTTTCTTCATATCACTTTTAAACTTTTCTTTTAGTTGTGCTGAAAGACATTATGACACCGCCAAATTTAATTGCAGAGGTAGGTATGAATGTACTGTACTATG	MUT1	24	44	21	CUAAGUGCAAAAGAUAACUUU	∆21nt	∆21nt	Intron up	Intron up	Intron up	44	33.3333333333333	29.5454545454546	17.0212765957447	78.8544340531427	41.7019065261135	-37.1525275270292	5.24059863037107	1.31617331024605	-0.335022543019759	-1.65119585326581	8.63401038407979e-14	yes	neg3	chr10:87930999_87931019del
chr10	87931000	T	A	PTEN_e4	ENSE00003595610	PTEN_e4_T25A	AGTATTAGTACTTTTTTTTCTTCCAAAGTGCAAAAGATAACTTTATATCACTTTTAAACTTTTCTTTTAGTTGTGCTGAAAGACATTATGACACCGCCAAATTTAATTGCAGAGGTAGGTATGAATGTACTGTACTATG	MUT1	25	25	1	U	A	sub	Intron up	Intron up	Intron up	44	88.7218045112782	70.2702702702703	71.875	78.8544340531427	81.6133497591529	2.7589157060102	2.03502908238979	1.31617331024605	1.49036797767701	0.17419466743096	0.323737827648445	no	mid	chr10:87931000T>A
chr10	87931000del	CT	C	PTEN_e4	ENSE00003595610	PTEN_e4_del25to25	AGTATTAGTACTTTTTTTTCTTCCAAGTGCAAAAGATAACTTTATATCACTTTTAAACTTTTCTTTTAGTTGTGCTGAAAGACATTATGACACCGCCAAATTTAATTGCAGAGGTAGGTATGAATGTACTGTACTATG	MUT1	25	25	1	U	∆1nt	∆1nt	Intron up	Intron up	Intron up	44	89.3491124260355	70.8661417322835	68.503937007874	78.8544340531427	80.7437634747475	1.8893294216048	1.88700160439478	1.31617331024605	1.43344574300641	0.11727243276036	0.474545403634983	no	mid	chr10:87931000del
chr10	87931000_87931005del	CTAAGTG	C	PTEN_e4	ENSE00003595610	PTEN_e4_del25to30	AGTATTAGTACTTTTTTTTCTTCCCAAAAGATAACTTTATATCACTTTTAAACTTTTCTTTTAGTTGTGCTGAAAGACATTATGACACCGCCAAATTTAATTGCAGAGGTAGGTATGAATGTACTGTACTATG	MUT1	25	30	6	UAAGUG	∆6nt	∆6nt	Intron up	Intron up	Intron up					78.8544340531427				1.31617331024605				no	mid	chr10:87931000_87931005del
chr10	87931000	T	C	PTEN_e4	ENSE00003595610	PTEN_e4_T25C	AGTATTAGTACTTTTTTTTCTTCCCAAGTGCAAAAGATAACTTTATATCACTTTTAAACTTTTCTTTTAGTTGTGCTGAAAGACATTATGACACCGCCAAATTTAATTGCAGAGGTAGGTATGAATGTACTGTACTATG	MUT1	25	25	1	U	C	sub	Intron up	Intron up	Intron up	44	88.1481481481482	68.9075630252101	65.6716417910448	78.8544340531427	79.0687302760942	0.214296222951504	1.97502203518215	1.31617331024605	1.32907327784969	0.0128999676036401	0.955511660435817	no	mid	chr10:87931000T>C
chr10	87931000	T	G	PTEN_e4	ENSE00003595610	PTEN_e4_T25G	AGTATTAGTACTTTTTTTTCTTCCGAAGTGCAAAAGATAACTTTATATCACTTTTAAACTTTTCTTTTAGTTGTGCTGAAAGACATTATGACACCGCCAAATTTAATTGCAGAGGTAGGTATGAATGTACTGTACTATG	MUT1	25	25	1	U	G	sub	Intron up	Intron up	Intron up	44	86.5979381443299	66.6666666666667	68.1159420289855	78.8544340531427	79.3805289720825	0.526094918939801	2.73059407481488	1.31617331024605	1.34801728621867	0.0318439759726199	0.912900553903545	no	mid	chr10:87931000T>G
chr10	87931000_87931002del	CTAA	C	PTEN_e4	ENSE00003595610	PTEN_e4_del25to27	AGTATTAGTACTTTTTTTTCTTCCGTGCAAAAGATAACTTTATATCACTTTTAAACTTTTCTTTTAGTTGTGCTGAAAGACATTATGACACCGCCAAATTTAATTGCAGAGGTAGGTATGAATGTACTGTACTATG	MUT1	25	27	3	UAA	∆3nt	∆3nt	Intron up	Intron up	Intron up	44	87.2840053167922	67.6724137931035	67.1428571428571	78.8544340531427	79.0044599047482	0.150025851605506	0.539514247254016	1.31617331024605	1.32519426661223	0.00902095636618006	0.871932606403404	no	mid	chr10:87931000_87931002del
chr10	87931001_87931006del	TAAGTGC	T	PTEN_e4	ENSE00003595610	PTEN_e4_del26to31	AGTATTAGTACTTTTTTTTCTTCCTAAAAGATAACTTTATATCACTTTTAAACTTTTCTTTTAGTTGTGCTGAAAGACATTATGACACCGCCAAATTTAATTGCAGAGGTAGGTATGAATGTACTGTACTATG	MUT1	26	31	6	AAGUGC	∆6nt	∆6nt	Intron up	Intron up	Intron up	44	85.4092526690392	65.7992565055762	69.0582959641256	78.8544340531427	78.9775130403092	0.123078987166503	1.42876506941854	1.31617331024605	1.32357049446632	0.00739718422027003	0.965757344590071	no	mid	chr10:87931001_87931006del
chr10	87931002_87931007del	AAGTGCA	A	PTEN_e4	ENSE00003595610	PTEN_e4_del27to32	AGTATTAGTACTTTTTTTTCTTCCTAAAAGATAACTTTATATCACTTTTAAACTTTTCTTTTAGTTGTGCTGAAAGACATTATGACACCGCCAAATTTAATTGCAGAGGTAGGTATGAATGTACTGTACTATG	MUT1	27	32	6	AGUGCA	∆6nt	∆6nt	Intron up	Intron up	Intron up	44	85.4092526690392	65.7992565055762	69.0582959641256	78.8544340531427	78.9775130403092	0.123078987166503	1.42876506941854	1.31617331024605	1.32357049446632	0.00739718422027003	0.965757344590071	no	mid	chr10:87931002_87931007del
chr10	87931003_87931008del	AGTGCAA	A	PTEN_e4	ENSE00003595610	PTEN_e4_del28to33	AGTATTAGTACTTTTTTTTCTTCCTAAAAGATAACTTTATATCACTTTTAAACTTTTCTTTTAGTTGTGCTGAAAGACATTATGACACCGCCAAATTTAATTGCAGAGGTAGGTATGAATGTACTGTACTATG	MUT1	28	33	6	GUGCAA	∆6nt	∆6nt	Intron up	Intron up	Intron up	44	85.4092526690392	65.7992565055762	69.0582959641256	78.8544340531427	78.9775130403092	0.123078987166503	1.42876506941854	1.31617331024605	1.32357049446632	0.00739718422027003	0.965757344590071	no	mid	chr10:87931003_87931008del
chr10	87931003	G	A	PTEN_e4	ENSE00003595610	PTEN_e4_G28A	AGTATTAGTACTTTTTTTTCTTCCTAAATGCAAAAGATAACTTTATATCACTTTTAAACTTTTCTTTTAGTTGTGCTGAAAGACATTATGACACCGCCAAATTTAATTGCAGAGGTAGGTATGAATGTACTGTACTATG	MUT1	28	28	1	G	A	sub	Intron up	Intron up	Intron up	44	83.4862385321101	59.7560975609756	78.0821917808219	78.8544340531427	79.3199252020993	0.465491148956598	2.54154609879862	1.31617331024605	1.34431869410854	0.0281453838624901	0.918719311361371	no	mid	chr10:87931003G>A
chr10	87931003_87931005del	AGTG	A	PTEN_e4	ENSE00003595610	PTEN_e4_del28to30	AGTATTAGTACTTTTTTTTCTTCCTAACAAAAGATAACTTTATATCACTTTTAAACTTTTCTTTTAGTTGTGCTGAAAGACATTATGACACCGCCAAATTTAATTGCAGAGGTAGGTATGAATGTACTGTACTATG	MUT1	28	30	3	GUG	∆3nt	∆3nt	Intron up	Intron up	Intron up	44	85.1162790697675	75.3333333333333	65.7142857142857	78.8544340531427	80.7732008634876	1.91876681034491	1.68698362038875	1.31617331024605	1.4353401438433	0.11916683359725	0.408547630812864	no	mid	chr10:87931003_87931005del
chr10	87931003_87931023del	AGTGCAAAAGATAACTTTATAT	A	PTEN_e4	ENSE00003595610	PTEN_e4_del28to48	AGTATTAGTACTTTTTTTTCTTCCTAACACTTTTAAACTTTTCTTTTAGTTGTGCTGAAAGACATTATGACACCGCCAAATTTAATTGCAGAGGTAGGTATGAATGTACTGTACTATG	MUT1	28	48	21	GUGCAAAAGAUAACUUUAUAU	∆21nt	∆21nt	Intron up	Intron up	Intron up	44	86.578449905482	65.5773420479303	61.8266978922717	78.8544340531427	76.5426308390344	-2.3118032141083	1.13379179570755	1.31617331024605	1.18266315602657	-0.13351015421948	0.0846751337079084	yes	neg1	chr10:87931003_87931023del
chr10	87931003	G	C	PTEN_e4	ENSE00003595610	PTEN_e4_G28C	AGTATTAGTACTTTTTTTTCTTCCTAACTGCAAAAGATAACTTTATATCACTTTTAAACTTTTCTTTTAGTTGTGCTGAAAGACATTATGACACCGCCAAATTTAATTGCAGAGGTAGGTATGAATGTACTGTACTATG	MUT1	28	28	1	G	C	sub	Intron up	Intron up	Intron up	44	68.75	70.3703703703704	76.4705882352941	78.8544340531427	81.1513883739465	2.2969543208038	4.33716929696728	1.31617331024605	1.45987714515932	0.14370383491327	0.731376597767279	no	mid	chr10:87931003G>C
chr10	87931004_87931006del	GTGC	G	PTEN_e4	ENSE00003595610	PTEN_e4_del29to31	AGTATTAGTACTTTTTTTTCTTCCTAAGAAAAGATAACTTTATATCACTTTTAAACTTTTCTTTTAGTTGTGCTGAAAGACATTATGACACCGCCAAATTTAATTGCAGAGGTAGGTATGAATGTACTGTACTATG	MUT1	29	31	3	UGC	∆3nt	∆3nt	Intron up	Intron up	Intron up	44	81.4569536423841	60.2836879432624	71.3178294573643	78.8544340531427	77.6855292849283	-1.1689047682144	1.9903837097854	1.31617331024605	1.24743362273575	-0.0687396875102999	0.677703389390632	no	mid	chr10:87931004_87931006del
chr10	87931004_87931024del	GTGCAAAAGATAACTTTATATC	G	PTEN_e4	ENSE00003595610	PTEN_e4_del29to49	AGTATTAGTACTTTTTTTTCTTCCTAAGACTTTTAAACTTTTCTTTTAGTTGTGCTGAAAGACATTATGACACCGCCAAATTTAATTGCAGAGGTAGGTATGAATGTACTGTACTATG	MUT1	29	49	21	UGCAAAAGAUAACUUUAUAUC	∆21nt	∆21nt	Intron up	Intron up	Intron up	44	43.0517711171662	30.2204928664073	29.817158931083	78.8544340531427	47.7061722916293	-31.1482617615134	1.27307085375235	1.31617331024605	-0.0918175593875138	-1.40799086963356	9.65565960734614e-161	yes	neg3	chr10:87931004_87931024del
chr10	87931004_87931009del	GTGCAAA	G	PTEN_e4	ENSE00003595610	PTEN_e4_del29to34	AGTATTAGTACTTTTTTTTCTTCCTAAGAGATAACTTTATATCACTTTTAAACTTTTCTTTTAGTTGTGCTGAAAGACATTATGACACCGCCAAATTTAATTGCAGAGGTAGGTATGAATGTACTGTACTATG	MUT1	29	34	6	UGCAAA	∆6nt	∆6nt	Intron up	Intron up	Intron up	44	88.6792452830189	68.75	48.6486486486487	78.8544340531427	74.6341195285596	-4.2203145245831	3.72991665045193	1.31617331024605	1.07919278650647	-0.23698052373958	0.35694716279048	no	mid	chr10:87931004_87931009del
chr10	87931004	T	A	PTEN_e4	ENSE00003595610	PTEN_e4_T29A	AGTATTAGTACTTTTTTTTCTTCCTAAGAGCAAAAGATAACTTTATATCACTTTTAAACTTTTCTTTTAGTTGTGCTGAAAGACATTATGACACCGCCAAATTTAATTGCAGAGGTAGGTATGAATGTACTGTACTATG	MUT1	29	29	1	U	A	sub	Intron up	Intron up	Intron up	44	90.2439024390244	69.5652173913044	69.0553745928339	78.8544340531427	80.3949469048542	1.54051285171151	1.19805989952969	1.31617331024605	1.41116398078194	0.0949906705358901	0.340439021535063	no	mid	chr10:87931004T>A
chr10	87931004	T	C	PTEN_e4	ENSE00003595610	PTEN_e4_T29C	AGTATTAGTACTTTTTTTTCTTCCTAAGCGCAAAAGATAACTTTATATCACTTTTAAACTTTTCTTTTAGTTGTGCTGAAAGACATTATGACACCGCCAAATTTAATTGCAGAGGTAGGTATGAATGTACTGTACTATG	MUT1	29	29	1	U	C	sub	Intron up	Intron up	Intron up	44	72.7272727272727	39.7435897435897	58.6666666666667	78.8544340531427	65.8994418547534	-12.9549921983893	3.27503585914009	1.31617331024605	0.658816219842425	-0.657357090403625	2.30306832874375e-05	yes	neg2	chr10:87931004T>C	intron_variant	Intronic	Likely Benign	1
chr10	87931004del	GT	G	PTEN_e4	ENSE00003595610	PTEN_e4_del29to29	AGTATTAGTACTTTTTTTTCTTCCTAAGGCAAAAGATAACTTTATATCACTTTTAAACTTTTCTTTTAGTTGTGCTGAAAGACATTATGACACCGCCAAATTTAATTGCAGAGGTAGGTATGAATGTACTGTACTATG	MUT1	29	29	1	U	∆1nt	∆1nt	Intron up	Intron up	Intron up	44	88.5906040268456	75.8169934640523	68.5950413223141	78.8544340531427	82.5108576700348	3.6564236168921	1.74164128625247	1.31617331024605	1.55134964271239	0.23517633246634	0.1111475932946	no	mid	chr10:87931004del
chr10	87931004	T	G	PTEN_e4	ENSE00003595610	PTEN_e4_T29G	AGTATTAGTACTTTTTTTTCTTCCTAAGGGCAAAAGATAACTTTATATCACTTTTAAACTTTTCTTTTAGTTGTGCTGAAAGACATTATGACACCGCCAAATTTAATTGCAGAGGTAGGTATGAATGTACTGTACTATG	MUT1	29	29	1	U	G	sub	Intron up	Intron up	Intron up	44	83.0769230769231	69.811320754717	70.1754385964912	78.8544340531427	80.7970060064735	1.94257195333081	2.02343817478402	1.31617331024605	1.43687370642555	0.1207003961795	0.491517077632011	no	mid	chr10:87931004T>G
chr10	87931005_87931007del	TGCA	T	PTEN_e4	ENSE00003595610	PTEN_e4_del30to32	AGTATTAGTACTTTTTTTTCTTCCTAAGTAAAGATAACTTTATATCACTTTTAAACTTTTCTTTTAGTTGTGCTGAAAGACATTATGACACCGCCAAATTTAATTGCAGAGGTAGGTATGAATGTACTGTACTATG	MUT1	30	32	3	GCA	∆3nt	∆3nt	Intron up	Intron up	Intron up	44	77.9456193353474	57.7586206896552	61.0271903323263	78.8544340531427	73.3690871876934	-5.48534686544929	1.37662822078377	1.31617331024605	1.01343001459701	-0.30274329564904	6.73662768825658e-05	yes	neg1	chr10:87931005_87931007del
chr10	87931005	G	A	PTEN_e4	ENSE00003595610	PTEN_e4_G30A	AGTATTAGTACTTTTTTTTCTTCCTAAGTACAAAAGATAACTTTATATCACTTTTAAACTTTTCTTTTAGTTGTGCTGAAAGACATTATGACACCGCCAAATTTAATTGCAGAGGTAGGTATGAATGTACTGTACTATG	MUT1	30	30	1	G	A	sub	Intron up	Intron up	Intron up	44	89.3617021276596	55	73.1707317073171	78.8544340531427	77.2826402378092	-1.5717938153335	3.60112055162519	1.31617331024605	1.22433997443833	-0.0918333358077199	0.766705754737715	no	mid	chr10:87931005G>A
chr10	87931005del	TG	T	PTEN_e4	ENSE00003595610	PTEN_e4_del30to30	AGTATTAGTACTTTTTTTTCTTCCTAAGTCAAAAGATAACTTTATATCACTTTTAAACTTTTCTTTTAGTTGTGCTGAAAGACATTATGACACCGCCAAATTTAATTGCAGAGGTAGGTATGAATGTACTGTACTATG	MUT1	30	30	1	G	∆1nt	∆1nt	Intron up	Intron up	Intron up	44	85.8369098712446	65.9898477157361	64.021164021164	78.8544340531427	77.5051766972183	-1.34925735592439	1.66446585466399	1.31617331024605	1.23705952291464	-0.0791137873314101	0.543488800134006	no	mid	chr10:87931005del
chr10	87931005	G	C	PTEN_e4	ENSE00003595610	PTEN_e4_G30C	AGTATTAGTACTTTTTTTTCTTCCTAAGTCCAAAAGATAACTTTATATCACTTTTAAACTTTTCTTTTAGTTGTGCTGAAAGACATTATGACACCGCCAAATTTAATTGCAGAGGTAGGTATGAATGTACTGTACTATG	MUT1	30	30	1	G	C	sub	Intron up	Intron up	Intron up	44	86.0082304526749	57.6923076923077	62.200956937799	78.8544340531427	73.9571079139416	-4.8973261392011	1.72877833203557	1.31617331024605	1.04374042798738	-0.27243288225867	0.00730143095040495	yes	neg1	chr10:87931005G>C
chr10	87931005_87931025del	TGCAAAAGATAACTTTATATCA	T	PTEN_e4	ENSE00003595610	PTEN_e4_del30to50	AGTATTAGTACTTTTTTTTCTTCCTAAGTCTTTTAAACTTTTCTTTTAGTTGTGCTGAAAGACATTATGACACCGCCAAATTTAATTGCAGAGGTAGGTATGAATGTACTGTACTATG	MUT1	30	50	21	GCAAAAGAUAACUUUAUAUCA	∆21nt	∆21nt	Intron up	Intron up	Intron up	44	49.3506493506494	33.1168831168831	29.8342541436464	78.8544340531427	49.434353531306	-29.4200805218367	2.6297015323192	1.31617331024605	-0.0226268240589039	-1.33880013430495	8.10653747518788e-36	yes	neg3	chr10:87931005_87931025del
chr10	87931006	C	A	PTEN_e4	ENSE00003595610	PTEN_e4_C31A	AGTATTAGTACTTTTTTTTCTTCCTAAGTGAAAAAGATAACTTTATATCACTTTTAAACTTTTCTTTTAGTTGTGCTGAAAGACATTATGACACCGCCAAATTTAATTGCAGAGGTAGGTATGAATGTACTGTACTATG	MUT1	31	31	1	C	A	sub	Intron up	Intron up	Intron up	44	68.3168316831683	53.9325842696629	41.4634146341463	78.8544340531427	64.9115780957371	-13.9428559574056	3.11603626988059	1.31617331024605	0.615154791030108	-0.701018519215942	1.13944436027919e-06	yes	neg2	chr10:87931006C>A
chr10	87931006del	GC	G	PTEN_e4	ENSE00003595610	PTEN_e4_del31to31	AGTATTAGTACTTTTTTTTCTTCCTAAGTGAAAAGATAACTTTATATCACTTTTAAACTTTTCTTTTAGTTGTGCTGAAAGACATTATGACACCGCCAAATTTAATTGCAGAGGTAGGTATGAATGTACTGTACTATG	MUT1	31	31	1	C	∆1nt	∆1nt	Intron up	Intron up	Intron up	44	80.184331797235	56.0747663551402	53.9267015706806	78.8544340531427	70.3165847675933	-8.53784928554939	1.86396286797795	1.31617331024605	0.862419205027135	-0.453754105218915	1.53053624554674e-06	yes	neg1	chr10:87931006del
chr10	87931006_87931008del	GCAA	G	PTEN_e4	ENSE00003595610	PTEN_e4_del31to33	AGTATTAGTACTTTTTTTTCTTCCTAAGTGAAGATAACTTTATATCACTTTTAAACTTTTCTTTTAGTTGTGCTGAAAGACATTATGACACCGCCAAATTTAATTGCAGAGGTAGGTATGAATGTACTGTACTATG	MUT1	31	33	3	CAA	∆3nt	∆3nt	Intron up	Intron up	Intron up	44	76.3333333333333	51.6806722689076	58.4905660377359	78.8544340531427	70.1014881552579	-8.7529458978848	1.78371060945879	1.31617331024605	0.852135314769688	-0.464037995476362	2.14124027128859e-07	yes	neg1	chr10:87931006_87931008del
chr10	87931005_87931010del	TGCAAAA	T	PTEN_e4	ENSE00003595610	PTEN_e4_del30to35	AGTATTAGTACTTTTTTTTCTTCCTAAGTGATAACTTTATATCACTTTTAAACTTTTCTTTTAGTTGTGCTGAAAGACATTATGACACCGCCAAATTTAATTGCAGAGGTAGGTATGAATGTACTGTACTATG	MUT1	30	35	6	GCAAAA	∆6nt	∆6nt	Intron up	Intron up	Intron up	44	84.5390070921986	61.1382113821138	54.5614035087719	78.8544340531427	72.3470033746273	-6.5074306785154	1.06770026930134	1.31617331024605	0.96173993461879	-0.35443337562726	2.34652089639385e-10	yes	neg1	chr10:87931005_87931010del
chr10	87931006_87931011del	GCAAAAG	G	PTEN_e4	ENSE00003595610	PTEN_e4_del31to36	AGTATTAGTACTTTTTTTTCTTCCTAAGTGATAACTTTATATCACTTTTAAACTTTTCTTTTAGTTGTGCTGAAAGACATTATGACACCGCCAAATTTAATTGCAGAGGTAGGTATGAATGTACTGTACTATG	MUT1	31	36	6	CAAAAG	∆6nt	∆6nt	Intron up	Intron up	Intron up	44	84.5390070921986	61.1382113821138	54.5614035087719	78.8544340531427	72.3470033746273	-6.5074306785154	1.06770026930134	1.31617331024605	0.96173993461879	-0.35443337562726	2.34652089639385e-10	yes	neg1	chr10:87931006_87931011del
chr10	87931011_87931013del	AGAT	A	PTEN_e4	ENSE00003595610	PTEN_e4_del36to38	AGTATTAGTACTTTTTTTTCTTCCTAAGTGCAAAAAACTTTATATCACTTTTAAACTTTTCTTTTAGTTGTGCTGAAAGACATTATGACACCGCCAAATTTAATTGCAGAGGTAGGTATGAATGTACTGTACTATG	MUT1	36	38	3	GAU	∆3nt	∆3nt	Intron up	Intron up	Intron up	44	50.1128668171558	30.5352798053528	32.0954907161804	78.8544340531427	49.0533071433347	-29.801126909808	1.21404803743676	1.31617331024605	-0.0378722403177501	-1.3540455505638	2.0790235020104e-163	yes	neg3	chr10:87931011_87931013del
chr10	87931010_87931030del	AAGATAACTTTATATCACTTTT	A	PTEN_e4	ENSE00003595610	PTEN_e4_del35to55	AGTATTAGTACTTTTTTTTCTTCCTAAGTGCAAAAAACTTTTCTTTTAGTTGTGCTGAAAGACATTATGACACCGCCAAATTTAATTGCAGAGGTAGGTATGAATGTACTGTACTATG	MUT1	35	55	21	AGAUAACUUUAUAUCACUUUU	∆21nt	∆21nt	Intron up	Intron up	Intron up	44	8.82352941176471	1.55038759689923	4.48979591836735	78.8544340531427	9.65002395148601	-69.2044101016567	1.91691227185015	1.31617331024605	-2.23673035457442	-3.55290366482047	2.02229767543584e-57	yes	neg5	chr10:87931010_87931030del
chr10	87931011_87931031del	AGATAACTTTATATCACTTTTA	A	PTEN_e4	ENSE00003595610	PTEN_e4_del36to56	AGTATTAGTACTTTTTTTTCTTCCTAAGTGCAAAAAACTTTTCTTTTAGTTGTGCTGAAAGACATTATGACACCGCCAAATTTAATTGCAGAGGTAGGTATGAATGTACTGTACTATG	MUT1	36	56	21	GAUAACUUUAUAUCACUUUUA	∆21nt	∆21nt	Intron up	Intron up	Intron up	44	8.82352941176471	1.55038759689923	4.48979591836735	78.8544340531427	9.65002395148601	-69.2044101016567	1.91691227185015	1.31617331024605	-2.23673035457442	-3.55290366482047	2.02229767543584e-57	yes	neg5	chr10:87931011_87931031del
chr10	87931011	G	A	PTEN_e4	ENSE00003595610	PTEN_e4_G36A	AGTATTAGTACTTTTTTTTCTTCCTAAGTGCAAAAAATAACTTTATATCACTTTTAAACTTTTCTTTTAGTTGTGCTGAAAGACATTATGACACCGCCAAATTTAATTGCAGAGGTAGGTATGAATGTACTGTACTATG	MUT1	36	36	1	G	A	sub	Intron up	Intron up	Intron up					78.8544340531427				1.31617331024605				no	mid	chr10:87931011G>A
chr10	87931011del	AG	A	PTEN_e4	ENSE00003595610	PTEN_e4_del36to36	AGTATTAGTACTTTTTTTTCTTCCTAAGTGCAAAAATAACTTTATATCACTTTTAAACTTTTCTTTTAGTTGTGCTGAAAGACATTATGACACCGCCAAATTTAATTGCAGAGGTAGGTATGAATGTACTGTACTATG	MUT1	36	36	1	G	∆1nt	∆1nt	Intron up	Intron up	Intron up	44	91.1111111111111	66.4670658682635	63.8709677419355	78.8544340531427	77.793245039394	-1.0611890137487	1.80398104355946	1.31617331024605	1.25365808262841	-0.06251522761764	0.677703389390632	no	mid	chr10:87931011del
chr10	87931011	G	C	PTEN_e4	ENSE00003595610	PTEN_e4_G36C	AGTATTAGTACTTTTTTTTCTTCCTAAGTGCAAAACATAACTTTATATCACTTTTAAACTTTTCTTTTAGTTGTGCTGAAAGACATTATGACACCGCCAAATTTAATTGCAGAGGTAGGTATGAATGTACTGTACTATG	MUT1	36	36	1	G	C	sub	Intron up	Intron up	Intron up	44	89.4308943089431	71.2230215827338	69.2982456140351	78.8544340531427	81.1679408389634	2.31350678582071	1.87044021745045	1.31617331024605	1.46095965992326	0.14478634967721	0.364964519001624	no	mid	chr10:87931011G>C
chr10	87931013	T	A	PTEN_e4	ENSE00003595610	PTEN_e4_T38A	AGTATTAGTACTTTTTTTTCTTCCTAAGTGCAAAAGAAAACTTTATATCACTTTTAAACTTTTCTTTTAGTTGTGCTGAAAGACATTATGACACCGCCAAATTTAATTGCAGAGGTAGGTATGAATGTACTGTACTATG	MUT1	38	38	1	U	A	sub	Intron up	Intron up	Intron up	44	58.7786259541985	50.7518796992481	43.9024390243902	78.8544340531427	64.1164987975249	-14.7379352556178	1.83300856183809	1.31617331024605	0.58042410902031	-0.73574920122574	2.76637322999936e-19	yes	neg2	chr10:87931013T>A
chr10	87931013del	AT	A	PTEN_e4	ENSE00003595610	PTEN_e4_del38to38	AGTATTAGTACTTTTTTTTCTTCCTAAGTGCAAAAGAAACTTTATATCACTTTTAAACTTTTCTTTTAGTTGTGCTGAAAGACATTATGACACCGCCAAATTTAATTGCAGAGGTAGGTATGAATGTACTGTACTATG	MUT1	38	38	1	U	∆1nt	∆1nt	Intron up	Intron up	Intron up	44	39.4736842105263	24.0793201133145	23.1012658227848	78.8544340531427	40.622673643726	-38.2317604094167	1.97037391949492	1.31617331024605	-0.379586067468694	-1.69575937771474	3.78907612412025e-93	yes	neg3	chr10:87931013del
chr10	87931013	T	C	PTEN_e4	ENSE00003595610	PTEN_e4_T38C	AGTATTAGTACTTTTTTTTCTTCCTAAGTGCAAAAGACAACTTTATATCACTTTTAAACTTTTCTTTTAGTTGTGCTGAAAGACATTATGACACCGCCAAATTTAATTGCAGAGGTAGGTATGAATGTACTGTACTATG	MUT1	38	38	1	U	C	sub	Intron up	Intron up	Intron up	44	48.1081081081081	37.8787878787879	35.4430379746835	78.8544340531427	54.7043984186161	-24.1500356345266	2.4383965845487	1.31617331024605	0.188734183600722	-1.12743912664533	3.61958137759575e-29	yes	neg3	chr10:87931013T>C
chr10	87931012_87931014del	GATA	G	PTEN_e4	ENSE00003595610	PTEN_e4_del37to39	AGTATTAGTACTTTTTTTTCTTCCTAAGTGCAAAAGACTTTATATCACTTTTAAACTTTTCTTTTAGTTGTGCTGAAAGACATTATGACACCGCCAAATTTAATTGCAGAGGTAGGTATGAATGTACTGTACTATG	MUT1	37	39	3	AUA	∆3nt	∆3nt	Intron up	Intron up	Intron up	44	44.5255474452555	26.9503546099291	29.6	78.8544340531427	46.1762239205629	-32.6782101325798	3.00802480438258	1.31617331024605	-0.153250272241208	-1.46942358248726	9.80865782119777e-33	yes	neg3	chr10:87931012_87931014del
chr10	87931013_87931015del	ATAA	A	PTEN_e4	ENSE00003595610	PTEN_e4_del38to40	AGTATTAGTACTTTTTTTTCTTCCTAAGTGCAAAAGACTTTATATCACTTTTAAACTTTTCTTTTAGTTGTGCTGAAAGACATTATGACACCGCCAAATTTAATTGCAGAGGTAGGTATGAATGTACTGTACTATG	MUT1	38	40	3	UAA	∆3nt	∆3nt	Intron up	Intron up	Intron up	44	44.5255474452555	26.9503546099291	29.6	78.8544340531427	46.1762239205629	-32.6782101325798	3.00802480438258	1.31617331024605	-0.153250272241208	-1.46942358248726	9.80865782119777e-33	yes	neg3	chr10:87931013_87931015del
chr10	87931012_87931032del	GATAACTTTATATCACTTTTAA	G	PTEN_e4	ENSE00003595610	PTEN_e4_del37to57	AGTATTAGTACTTTTTTTTCTTCCTAAGTGCAAAAGACTTTTCTTTTAGTTGTGCTGAAAGACATTATGACACCGCCAAATTTAATTGCAGAGGTAGGTATGAATGTACTGTACTATG	MUT1	37	57	21	AUAACUUUAUAUCACUUUUAA	∆21nt	∆21nt	Intron up	Intron up	Intron up	44	0	0.190114068441065	0	78.8544340531427	0.877089693712364	-77.9773443594303	0.48581009412543	1.31617331024605	-4.72750661684071	-6.04367992708676	2.68046612759407e-26	yes	neg5	chr10:87931012_87931032del
chr10	87931013_87931033del	ATAACTTTATATCACTTTTAAA	A	PTEN_e4	ENSE00003595610	PTEN_e4_del38to58	AGTATTAGTACTTTTTTTTCTTCCTAAGTGCAAAAGACTTTTCTTTTAGTTGTGCTGAAAGACATTATGACACCGCCAAATTTAATTGCAGAGGTAGGTATGAATGTACTGTACTATG	MUT1	38	58	21	UAACUUUAUAUCACUUUUAAA	∆21nt	∆21nt	Intron up	Intron up	Intron up	44	0	0.190114068441065	0	78.8544340531427	0.877089693712364	-77.9773443594303	0.48581009412543	1.31617331024605	-4.72750661684071	-6.04367992708676	2.68046612759407e-26	yes	neg5	chr10:87931013_87931033del
chr10	87931013	T	G	PTEN_e4	ENSE00003595610	PTEN_e4_T38G	AGTATTAGTACTTTTTTTTCTTCCTAAGTGCAAAAGAGAACTTTATATCACTTTTAAACTTTTCTTTTAGTTGTGCTGAAAGACATTATGACACCGCCAAATTTAATTGCAGAGGTAGGTATGAATGTACTGTACTATG	MUT1	38	38	1	U	G	sub	Intron up	Intron up	Intron up					78.8544340531427				1.31617331024605				no	mid	chr10:87931013T>G
chr10	87931016_87931021del	ACTTTAT	A	PTEN_e4	ENSE00003595610	PTEN_e4_del41to46	AGTATTAGTACTTTTTTTTCTTCCTAAGTGCAAAAGATAAATCACTTTTAAACTTTTCTTTTAGTTGTGCTGAAAGACATTATGACACCGCCAAATTTAATTGCAGAGGTAGGTATGAATGTACTGTACTATG	MUT1	41	46	6	CUUUAU	∆6nt	∆6nt	Intron up	Intron up	Intron up	44	74.9034749034749	47.1861471861472	47.1698113207547	78.8544340531427	64.0645954580861	-14.7898385950566	1.95924258530671	1.31617331024605	0.578168869928765	-0.738004440317285	3.4691886385388e-17	yes	neg2	chr10:87931016_87931021del
chr10	87931016	C	A	PTEN_e4	ENSE00003595610	PTEN_e4_C41A	AGTATTAGTACTTTTTTTTCTTCCTAAGTGCAAAAGATAAATTTATATCACTTTTAAACTTTTCTTTTAGTTGTGCTGAAAGACATTATGACACCGCCAAATTTAATTGCAGAGGTAGGTATGAATGTACTGTACTATG	MUT1	41	41	1	C	A	sub	Intron up	Intron up	Intron up	44	78.4916201117319	57.2784810126582	55.5194805194805	78.8544340531427	71.2326885971258	-7.62174545601689	1.49034862645958	1.31617331024605	0.906712100785084	-0.409461209460966	8.47156439739718e-08	yes	neg1	chr10:87931016C>A
chr10	87931017_87931019del	CTTT	C	PTEN_e4	ENSE00003595610	PTEN_e4_del42to44	AGTATTAGTACTTTTTTTTCTTCCTAAGTGCAAAAGATAACATATCACTTTTAAACTTTTCTTTTAGTTGTGCTGAAAGACATTATGACACCGCCAAATTTAATTGCAGAGGTAGGTATGAATGTACTGTACTATG	MUT1	42	44	3	UUU	∆3nt	∆3nt	Intron up	Intron up	Intron up	44	90.5349794238683	66.9833729216152	66.25	78.8544340531427	78.5657085683873	-0.288725484755392	1.11632750418303	1.31617331024605	1.29894328358664	-0.0172300266594101	0.877776849949952	no	mid	chr10:87931017_87931019del
chr10	87931017	T	A	PTEN_e4	ENSE00003595610	PTEN_e4_T42A	AGTATTAGTACTTTTTTTTCTTCCTAAGTGCAAAAGATAACATTATATCACTTTTAAACTTTTCTTTTAGTTGTGCTGAAAGACATTATGACACCGCCAAATTTAATTGCAGAGGTAGGTATGAATGTACTGTACTATG	MUT1	42	42	1	U	A	sub	Intron up	Intron up	Intron up					78.8544340531427				1.31617331024605				no	mid	chr10:87931017T>A
chr10	87931017	T	C	PTEN_e4	ENSE00003595610	PTEN_e4_T42C	AGTATTAGTACTTTTTTTTCTTCCTAAGTGCAAAAGATAACCTTATATCACTTTTAAACTTTTCTTTTAGTTGTGCTGAAAGACATTATGACACCGCCAAATTTAATTGCAGAGGTAGGTATGAATGTACTGTACTATG	MUT1	42	42	1	U	C	sub	Intron up	Intron up	Intron up	44	89.7142857142857	75	74.8344370860927	78.8544340531427	84.0656286639495	5.2111946108068	1.63020295126619	1.31617331024605	1.66311929208938	0.34694598184333	0.0124447783575274	yes	pos1	chr10:87931017T>C
chr10	87931017	T	G	PTEN_e4	ENSE00003595610	PTEN_e4_T42G	AGTATTAGTACTTTTTTTTCTTCCTAAGTGCAAAAGATAACGTTATATCACTTTTAAACTTTTCTTTTAGTTGTGCTGAAAGACATTATGACACCGCCAAATTTAATTGCAGAGGTAGGTATGAATGTACTGTACTATG	MUT1	42	42	1	U	G	sub	Intron up	Intron up	Intron up	44	87.6543209876543	70.3947368421053	62.5	78.8544340531427	78.7111841925469	-0.143249860595795	1.90006770488871	1.31617331024605	1.30760340169818	-0.0085699085478701	0.971768265536067	no	mid	chr10:87931017T>G
chr10	87931018	T	A	PTEN_e4	ENSE00003595610	PTEN_e4_T43A	AGTATTAGTACTTTTTTTTCTTCCTAAGTGCAAAAGATAACTATATATCACTTTTAAACTTTTCTTTTAGTTGTGCTGAAAGACATTATGACACCGCCAAATTTAATTGCAGAGGTAGGTATGAATGTACTGTACTATG	MUT1	43	43	1	U	A	sub	Intron up	Intron up	Intron up					78.8544340531427				1.31617331024605				no	mid	chr10:87931018T>A
chr10	87931017_87931022del	CTTTATA	C	PTEN_e4	ENSE00003595610	PTEN_e4_del42to47	AGTATTAGTACTTTTTTTTCTTCCTAAGTGCAAAAGATAACTCACTTTTAAACTTTTCTTTTAGTTGTGCTGAAAGACATTATGACACCGCCAAATTTAATTGCAGAGGTAGGTATGAATGTACTGTACTATG	MUT1	42	47	6	UUUAUA	∆6nt	∆6nt	Intron up	Intron up	Intron up	44	86.8131868131868	72.6027397260274	67.9012345679012	78.8544340531427	80.9935827625971	2.13914870945441	2.38918240103232	1.31617331024605	1.44959325490187	0.13341994465582	0.526468469612332	no	mid	chr10:87931017_87931022del
chr10	87931018_87931023del	TTTATAT	T	PTEN_e4	ENSE00003595610	PTEN_e4_del43to48	AGTATTAGTACTTTTTTTTCTTCCTAAGTGCAAAAGATAACTCACTTTTAAACTTTTCTTTTAGTTGTGCTGAAAGACATTATGACACCGCCAAATTTAATTGCAGAGGTAGGTATGAATGTACTGTACTATG	MUT1	43	48	6	UUAUAU	∆6nt	∆6nt	Intron up	Intron up	Intron up	44	86.8131868131868	72.6027397260274	67.9012345679012	78.8544340531427	80.9935827625971	2.13914870945441	2.38918240103232	1.31617331024605	1.44959325490187	0.13341994465582	0.526468469612332	no	mid	chr10:87931018_87931023del
chr10	87931018	T	C	PTEN_e4	ENSE00003595610	PTEN_e4_T43C	AGTATTAGTACTTTTTTTTCTTCCTAAGTGCAAAAGATAACTCTATATCACTTTTAAACTTTTCTTTTAGTTGTGCTGAAAGACATTATGACACCGCCAAATTTAATTGCAGAGGTAGGTATGAATGTACTGTACTATG	MUT1	43	43	1	U	C	sub	Intron up	Intron up	Intron up	44	90.4024767801858	68.9922480620155	63.5627530364373	78.8544340531427	78.4011860286764	-0.453248024466302	1.43300087237625	1.31617331024605	1.28920065071117	-0.02697265953488	0.842982437334276	no	mid	chr10:87931018T>C
chr10	87931017_87931037del	CTTTATATCACTTTTAAACTTT	C	PTEN_e4	ENSE00003595610	PTEN_e4_del42to62	AGTATTAGTACTTTTTTTTCTTCCTAAGTGCAAAAGATAACTCTTTTAGTTGTGCTGAAAGACATTATGACACCGCCAAATTTAATTGCAGAGGTAGGTATGAATGTACTGTACTATG	MUT1	42	62	21	UUUAUAUCACUUUUAAACUUU	∆21nt	∆21nt	Intron up	Intron up	Intron up	44	0	0	0	78.8544340531427	0.845889805244354	-78.0085442478984	0.59552191760388	1.31617331024605	-4.76404149012375	-6.0802148003698	5.78338297405297e-17	yes	neg5	chr10:87931017_87931037del
chr10	87931018_87931038del	TTTATATCACTTTTAAACTTTT	T	PTEN_e4	ENSE00003595610	PTEN_e4_del43to63	AGTATTAGTACTTTTTTTTCTTCCTAAGTGCAAAAGATAACTCTTTTAGTTGTGCTGAAAGACATTATGACACCGCCAAATTTAATTGCAGAGGTAGGTATGAATGTACTGTACTATG	MUT1	43	63	21	UUAUAUCACUUUUAAACUUUU	∆21nt	∆21nt	Intron up	Intron up	Intron up	44	0	0	0	78.8544340531427	0.845889805244354	-78.0085442478984	0.59552191760388	1.31617331024605	-4.76404149012375	-6.0802148003698	5.78338297405297e-17	yes	neg5	chr10:87931018_87931038del
chr10	87931018	T	G	PTEN_e4	ENSE00003595610	PTEN_e4_T43G	AGTATTAGTACTTTTTTTTCTTCCTAAGTGCAAAAGATAACTGTATATCACTTTTAAACTTTTCTTTTAGTTGTGCTGAAAGACATTATGACACCGCCAAATTTAATTGCAGAGGTAGGTATGAATGTACTGTACTATG	MUT1	43	43	1	U	G	sub	Intron up	Intron up	Intron up	44	85.0328947368421	65.3061224489796	72.7272727272727	78.8544340531427	80.1449312192078	1.29049716606511	0.973596388861022	1.31617331024605	1.39537730714112	0.07920399689507	0.323737827648445	no	mid	chr10:87931018T>G
chr10	87931019	T	A	PTEN_e4	ENSE00003595610	PTEN_e4_T44A	AGTATTAGTACTTTTTTTTCTTCCTAAGTGCAAAAGATAACTTAATATCACTTTTAAACTTTTCTTTTAGTTGTGCTGAAAGACATTATGACACCGCCAAATTTAATTGCAGAGGTAGGTATGAATGTACTGTACTATG	MUT1	44	44	1	U	A	sub	Intron up	Intron up	Intron up	44	86.1911987860395	70.8487084870849	68.1434599156118	78.8544340531427	80.4857847209233	1.63135066778061	0.960952171454864	1.31617331024605	1.41693739285629	0.10076408261024	0.197045049342753	no	mid	chr10:87931019T>A
chr10	87931019_87931024del	TTATATC	T	PTEN_e4	ENSE00003595610	PTEN_e4_del44to49	AGTATTAGTACTTTTTTTTCTTCCTAAGTGCAAAAGATAACTTACTTTTAAACTTTTCTTTTAGTTGTGCTGAAAGACATTATGACACCGCCAAATTTAATTGCAGAGGTAGGTATGAATGTACTGTACTATG	MUT1	44	49	6	UAUAUC	∆6nt	∆6nt	Intron up	Intron up	Intron up	44	88.2352941176471	67.9878048780488	71.6012084592145	78.8544340531427	80.6636890242353	1.8092549710926	1.18558708133301	1.31617331024605	1.42830379787768	0.11213048763163	0.251487966760942	no	mid	chr10:87931019_87931024del
chr10	87931017del	CT	C	PTEN_e4	ENSE00003595610	PTEN_e4_del42to42	AGTATTAGTACTTTTTTTTCTTCCTAAGTGCAAAAGATAACTTATATCACTTTTAAACTTTTCTTTTAGTTGTGCTGAAAGACATTATGACACCGCCAAATTTAATTGCAGAGGTAGGTATGAATGTACTGTACTATG	MUT1	42	42	1	U	∆1nt	∆1nt	Intron up	Intron up	Intron up	44	88.3928571428571	72.2222222222222	71.0843373493976	78.8544340531427	82.047896361556	3.19346230841331	2.1913907875022	1.31617331024605	1.51959587630344	0.20342256605739	0.290598250619056	no	mid	chr10:87931017del
chr10	87931018del	TT	T	PTEN_e4	ENSE00003595610	PTEN_e4_del43to43	AGTATTAGTACTTTTTTTTCTTCCTAAGTGCAAAAGATAACTTATATCACTTTTAAACTTTTCTTTTAGTTGTGCTGAAAGACATTATGACACCGCCAAATTTAATTGCAGAGGTAGGTATGAATGTACTGTACTATG	MUT1	43	43	1	U	∆1nt	∆1nt	Intron up	Intron up	Intron up	44	88.3928571428571	72.2222222222222	71.0843373493976	78.8544340531427	82.047896361556	3.19346230841331	2.1913907875022	1.31617331024605	1.51959587630344	0.20342256605739	0.290598250619056	no	mid	chr10:87931018del
chr10	87931019del	TT	T	PTEN_e4	ENSE00003595610	PTEN_e4_del44to44	AGTATTAGTACTTTTTTTTCTTCCTAAGTGCAAAAGATAACTTATATCACTTTTAAACTTTTCTTTTAGTTGTGCTGAAAGACATTATGACACCGCCAAATTTAATTGCAGAGGTAGGTATGAATGTACTGTACTATG	MUT1	44	44	1	U	∆1nt	∆1nt	Intron up	Intron up	Intron up	44	88.3928571428571	72.2222222222222	71.0843373493976	78.8544340531427	82.047896361556	3.19346230841331	2.1913907875022	1.31617331024605	1.51959587630344	0.20342256605739	0.290598250619056	no	mid	chr10:87931019del
chr10	87931018_87931020del	TTTA	T	PTEN_e4	ENSE00003595610	PTEN_e4_del43to45	AGTATTAGTACTTTTTTTTCTTCCTAAGTGCAAAAGATAACTTATCACTTTTAAACTTTTCTTTTAGTTGTGCTGAAAGACATTATGACACCGCCAAATTTAATTGCAGAGGTAGGTATGAATGTACTGTACTATG	MUT1	43	45	3	UUA	∆3nt	∆3nt	Intron up	Intron up	Intron up	44	80	62.5	59.4405594405594	78.8544340531427	74.5914005258871	-4.2630335272556	1.4406259895741	1.31617331024605	1.07693754741492	-0.23923576283113	0.00521685749338778	yes	neg1	chr10:87931018_87931020del
chr10	87931019_87931021del	TTAT	T	PTEN_e4	ENSE00003595610	PTEN_e4_del44to46	AGTATTAGTACTTTTTTTTCTTCCTAAGTGCAAAAGATAACTTATCACTTTTAAACTTTTCTTTTAGTTGTGCTGAAAGACATTATGACACCGCCAAATTTAATTGCAGAGGTAGGTATGAATGTACTGTACTATG	MUT1	44	46	3	UAU	∆3nt	∆3nt	Intron up	Intron up	Intron up	44	80	62.5	59.4405594405594	78.8544340531427	74.5914005258871	-4.2630335272556	1.4406259895741	1.31617331024605	1.07693754741492	-0.23923576283113	0.00521685749338778	yes	neg1	chr10:87931019_87931021del
chr10	87931019	T	C	PTEN_e4	ENSE00003595610	PTEN_e4_T44C	AGTATTAGTACTTTTTTTTCTTCCTAAGTGCAAAAGATAACTTCATATCACTTTTAAACTTTTCTTTTAGTTGTGCTGAAAGACATTATGACACCGCCAAATTTAATTGCAGAGGTAGGTATGAATGTACTGTACTATG	MUT1	44	44	1	U	C	sub	Intron up	Intron up	Intron up	44	98.2456140350877	62.7906976744186	64.1025641025641	78.8544340531427	77.5209005187002	-1.3335335344425	3.51156388077376	1.31617331024605	1.23796161855126	-0.0782116916947899	0.803461512945164	no	mid	chr10:87931019T>C
chr10	87931019	T	G	PTEN_e4	ENSE00003595610	PTEN_e4_T44G	AGTATTAGTACTTTTTTTTCTTCCTAAGTGCAAAAGATAACTTGATATCACTTTTAAACTTTTCTTTTAGTTGTGCTGAAAGACATTATGACACCGCCAAATTTAATTGCAGAGGTAGGTATGAATGTACTGTACTATG	MUT1	44	44	1	U	G	sub	Intron up	Intron up	Intron up	44	88.7550200803213	68.0555555555556	64.1791044776119	78.8544340531427	78.4118771993613	-0.442556853781395	1.91337078849063	1.31617331024605	1.2898321176568	-0.0263411925892501	0.891365229676817	no	mid	chr10:87931019T>G
chr10	87931021	T	A	PTEN_e4	ENSE00003595610	PTEN_e4_T46A	AGTATTAGTACTTTTTTTTCTTCCTAAGTGCAAAAGATAACTTTAAATCACTTTTAAACTTTTCTTTTAGTTGTGCTGAAAGACATTATGACACCGCCAAATTTAATTGCAGAGGTAGGTATGAATGTACTGTACTATG	MUT1	46	46	1	U	A	sub	Intron up	Intron up	Intron up	44	81.25	66.3793103448276	62.6865671641791	78.8544340531427	77.0410068908647	-1.81342716227799	2.0804238828435	1.31617331024605	1.21062812076173	-0.10554518948432	0.508253731038342	no	mid	chr10:87931021T>A
chr10	87931021del	AT	A	PTEN_e4	ENSE00003595610	PTEN_e4_del46to46	AGTATTAGTACTTTTTTTTCTTCCTAAGTGCAAAAGATAACTTTAATCACTTTTAAACTTTTCTTTTAGTTGTGCTGAAAGACATTATGACACCGCCAAATTTAATTGCAGAGGTAGGTATGAATGTACTGTACTATG	MUT1	46	46	1	U	∆1nt	∆1nt	Intron up	Intron up	Intron up	44	88.7096774193548	61.4678899082569	72.3577235772358	78.8544340531427	79.0074524347304	0.1530183815877	2.07317708916604	1.31617331024605	1.32537468573955	0.00920137549350009	0.972171082165594	no	mid	chr10:87931021del
chr10	87931021_87931023del	ATAT	A	PTEN_e4	ENSE00003595610	PTEN_e4_del46to48	AGTATTAGTACTTTTTTTTCTTCCTAAGTGCAAAAGATAACTTTACACTTTTAAACTTTTCTTTTAGTTGTGCTGAAAGACATTATGACACCGCCAAATTTAATTGCAGAGGTAGGTATGAATGTACTGTACTATG	MUT1	46	48	3	UAU	∆3nt	∆3nt	Intron up	Intron up	Intron up					78.8544340531427				1.31617331024605				no	mid	chr10:87931021_87931023del
chr10	87931021	T	C	PTEN_e4	ENSE00003595610	PTEN_e4_T46C	AGTATTAGTACTTTTTTTTCTTCCTAAGTGCAAAAGATAACTTTACATCACTTTTAAACTTTTCTTTTAGTTGTGCTGAAAGACATTATGACACCGCCAAATTTAATTGCAGAGGTAGGTATGAATGTACTGTACTATG	MUT1	46	46	1	U	C	sub	Intron up	Intron up	Intron up	44	80	62.962962962963	55.8139534883721	78.8544340531427	73.5555039331679	-5.2989301199748	2.71837065703694	1.31617331024605	1.02299222834516	-0.29318108190089	0.0846751337079084	yes	neg1	chr10:87931021T>C
chr10	87931021	T	G	PTEN_e4	ENSE00003595610	PTEN_e4_T46G	AGTATTAGTACTTTTTTTTCTTCCTAAGTGCAAAAGATAACTTTAGATCACTTTTAAACTTTTCTTTTAGTTGTGCTGAAAGACATTATGACACCGCCAAATTTAATTGCAGAGGTAGGTATGAATGTACTGTACTATG	MUT1	46	46	1	U	G	sub	Intron up	Intron up	Intron up	44	74.8538011695906	46.8864468864469	54.2662116040956	78.8544340531427	66.7636834709569	-12.0907505821858	1.18424014735171	1.31617331024605	0.697516122653342	-0.618657187592708	2.87696640922073e-29	yes	neg2	chr10:87931021T>G
chr10	87931023	T	A	PTEN_e4	ENSE00003595610	PTEN_e4_T48A	AGTATTAGTACTTTTTTTTCTTCCTAAGTGCAAAAGATAACTTTATAACACTTTTAAACTTTTCTTTTAGTTGTGCTGAAAGACATTATGACACCGCCAAATTTAATTGCAGAGGTAGGTATGAATGTACTGTACTATG	MUT1	48	48	1	U	A	sub	Intron up	Intron up	Intron up	44	85.4477611940299	69.5431472081218	68.7074829931973	78.8544340531427	80.2923726084406	1.4379385552979	1.64621682692142	1.31617331024605	1.40466889219829	0.08849558195224	0.530851437743337	no	mid	chr10:87931023T>A
chr10	87931023_87931043del	ATCACTTTTAAACTTTTCTTTT	A	PTEN_e4	ENSE00003595610	PTEN_e4_del48to68	AGTATTAGTACTTTTTTTTCTTCCTAAGTGCAAAAGATAACTTTATAAGTTGTGCTGAAAGACATTATGACACCGCCAAATTTAATTGCAGAGGTAGGTATGAATGTACTGTACTATG	MUT1	48	68	21	UCACUUUUAAACUUUUCUUUU	∆21nt	∆21nt	3'SS	Intron up	Intron up	44	1.95121951219512	1.19521912350598	0	78.8544340531427	3.91593825436492	-74.9384957987778	1.48610955867629	1.31617331024605	-3.20016849448257	-4.51634180472862	2.85439215348728e-29	yes	neg5	chr10:87931023_87931043del
chr10	87931023del	AT	A	PTEN_e4	ENSE00003595610	PTEN_e4_del48to48	AGTATTAGTACTTTTTTTTCTTCCTAAGTGCAAAAGATAACTTTATACACTTTTAAACTTTTCTTTTAGTTGTGCTGAAAGACATTATGACACCGCCAAATTTAATTGCAGAGGTAGGTATGAATGTACTGTACTATG	MUT1	48	48	1	U	∆1nt	∆1nt	Intron up	Intron up	Intron up	44	86.2745098039216	82.3529411764706	71.0526315789474	78.8544340531427	84.5123882656828	5.65795421254011	3.11054969928787	1.31617331024605	1.6968576688989	0.38068435865285	0.205190867316617	no	mid	chr10:87931023del
chr10	87931023	T	C	PTEN_e4	ENSE00003595610	PTEN_e4_T48C	AGTATTAGTACTTTTTTTTCTTCCTAAGTGCAAAAGATAACTTTATACCACTTTTAAACTTTTCTTTTAGTTGTGCTGAAAGACATTATGACACCGCCAAATTTAATTGCAGAGGTAGGTATGAATGTACTGTACTATG	MUT1	48	48	1	U	C	sub	Intron up	Intron up	Intron up	44	84.7076461769115	65.8040665434381	63.5220125786164	78.8544340531427	77.1954149400768	-1.6590191130659	1.04135903737611	1.31617331024605	1.21937844843693	-0.0967948618091199	0.200473851009475	no	mid	chr10:87931023T>C
chr10	87931022_87931024del	TATC	T	PTEN_e4	ENSE00003595610	PTEN_e4_del47to49	AGTATTAGTACTTTTTTTTCTTCCTAAGTGCAAAAGATAACTTTATACTTTTAAACTTTTCTTTTAGTTGTGCTGAAAGACATTATGACACCGCCAAATTTAATTGCAGAGGTAGGTATGAATGTACTGTACTATG	MUT1	47	49	3	AUC	∆3nt	∆3nt	Intron up	Intron up	Intron up					78.8544340531427				1.31617331024605				no	mid	chr10:87931022_87931024del
chr10	87931023_87931025del	ATCA	A	PTEN_e4	ENSE00003595610	PTEN_e4_del48to50	AGTATTAGTACTTTTTTTTCTTCCTAAGTGCAAAAGATAACTTTATACTTTTAAACTTTTCTTTTAGTTGTGCTGAAAGACATTATGACACCGCCAAATTTAATTGCAGAGGTAGGTATGAATGTACTGTACTATG	MUT1	48	50	3	UCA	∆3nt	∆3nt	Intron up	Intron up	Intron up					78.8544340531427				1.31617331024605				no	mid	chr10:87931023_87931025del
chr10	87931023	T	G	PTEN_e4	ENSE00003595610	PTEN_e4_T48G	AGTATTAGTACTTTTTTTTCTTCCTAAGTGCAAAAGATAACTTTATAGCACTTTTAAACTTTTCTTTTAGTTGTGCTGAAAGACATTATGACACCGCCAAATTTAATTGCAGAGGTAGGTATGAATGTACTGTACTATG	MUT1	48	48	1	U	G	sub	Intron up	Intron up	Intron up	44	15.9340659340659	6.49038461538462	11.1940298507463	78.8544340531427	20.0096182160579	-58.8448158370848	1.75654795914097	1.31617331024605	-1.38569333098889	-2.70186664123494	2.22327859623067e-131	yes	neg4	chr10:87931023T>G
chr10	87931024	C	A	PTEN_e4	ENSE00003595610	PTEN_e4_C49A	AGTATTAGTACTTTTTTTTCTTCCTAAGTGCAAAAGATAACTTTATATAACTTTTAAACTTTTCTTTTAGTTGTGCTGAAAGACATTATGACACCGCCAAATTTAATTGCAGAGGTAGGTATGAATGTACTGTACTATG	MUT1	49	49	1	C	A	sub	Intron up	Intron up	Intron up	44	80	57.7519379844961	60.8333333333333	78.8544340531427	73.3391123902359	-5.51532166290679	1.59723847060399	1.31617331024605	1.01189645201476	-0.30427685823129	0.000681489006139682	yes	neg1	chr10:87931024C>A
chr10	87931024del	TC	T	PTEN_e4	ENSE00003595610	PTEN_e4_del49to49	AGTATTAGTACTTTTTTTTCTTCCTAAGTGCAAAAGATAACTTTATATACTTTTAAACTTTTCTTTTAGTTGTGCTGAAAGACATTATGACACCGCCAAATTTAATTGCAGAGGTAGGTATGAATGTACTGTACTATG	MUT1	49	49	1	C	∆1nt	∆1nt	Intron up	Intron up	Intron up	44	91.25	64.0625	65	78.8544340531427	77.7027262835192	-1.1517077696235	2.86063868655413	1.31617331024605	1.24842592793603	-0.0677473823100201	0.790148632580014	no	mid	chr10:87931024del
chr10	87931025_87931030del	CACTTTT	C	PTEN_e4	ENSE00003595610	PTEN_e4_del50to55	AGTATTAGTACTTTTTTTTCTTCCTAAGTGCAAAAGATAACTTTATATCAAACTTTTCTTTTAGTTGTGCTGAAAGACATTATGACACCGCCAAATTTAATTGCAGAGGTAGGTATGAATGTACTGTACTATG	MUT1	50	55	6	ACUUUU	∆6nt	∆6nt	Intron up	Intron up	Intron up	44	86.2980769230769	68.5800604229607	64.2622950819672	78.8544340531427	78.4408767567174	-0.413557296425293	1.27636573471261	1.31617331024605	1.29154609936638	-0.0246272108796699	0.839840294726429	no	mid	chr10:87931025_87931030del
chr10	87931026_87931031del	ACTTTTA	A	PTEN_e4	ENSE00003595610	PTEN_e4_del51to56	AGTATTAGTACTTTTTTTTCTTCCTAAGTGCAAAAGATAACTTTATATCAAACTTTTCTTTTAGTTGTGCTGAAAGACATTATGACACCGCCAAATTTAATTGCAGAGGTAGGTATGAATGTACTGTACTATG	MUT1	51	56	6	CUUUUA	∆6nt	∆6nt	Intron up	Intron up	Intron up	44	86.2980769230769	68.5800604229607	64.2622950819672	78.8544340531427	78.4408767567174	-0.413557296425293	1.27636573471261	1.31617331024605	1.29154609936638	-0.0246272108796699	0.839840294726429	no	mid	chr10:87931026_87931031del
chr10	87931026	C	A	PTEN_e4	ENSE00003595610	PTEN_e4_C51A	AGTATTAGTACTTTTTTTTCTTCCTAAGTGCAAAAGATAACTTTATATCAATTTTAAACTTTTCTTTTAGTTGTGCTGAAAGACATTATGACACCGCCAAATTTAATTGCAGAGGTAGGTATGAATGTACTGTACTATG	MUT1	51	51	1	C	A	sub	Intron up	Intron up	Intron up	44	88.1019830028329	63.8176638176638	63.109756097561	78.8544340531427	76.3965435985653	-2.45789045457739	1.291136537436	1.31617331024605	1.174544295297	-0.14162901494905	0.106776826691011	no	mid	chr10:87931026C>A
chr10	87931027_87931032del	CTTTTAA	C	PTEN_e4	ENSE00003595610	PTEN_e4_del52to57	AGTATTAGTACTTTTTTTTCTTCCTAAGTGCAAAAGATAACTTTATATCACACTTTTCTTTTAGTTGTGCTGAAAGACATTATGACACCGCCAAATTTAATTGCAGAGGTAGGTATGAATGTACTGTACTATG	MUT1	52	57	6	UUUUAA	∆6nt	∆6nt	Intron up	Intron up	Intron up	44	92.6666666666667	66.6666666666667	65.2173913043478	78.8544340531427	78.4408767567174	-0.413557296425293	2.13576837894367	1.31617331024605	1.29154609936638	-0.0246272108796699	0.910759045143226	no	mid	chr10:87931027_87931032del
chr10	87931027	T	A	PTEN_e4	ENSE00003595610	PTEN_e4_T52A	AGTATTAGTACTTTTTTTTCTTCCTAAGTGCAAAAGATAACTTTATATCACATTTAAACTTTTCTTTTAGTTGTGCTGAAAGACATTATGACACCGCCAAATTTAATTGCAGAGGTAGGTATGAATGTACTGTACTATG	MUT1	52	52	1	U	A	sub	Intron up	Intron up	Intron up	44	78.5953177257525	57.4074074074074	61.8867924528302	78.8544340531427	73.5870764629767	-5.267357590166	1.5385654230185	1.31617331024605	1.02461600049107	-0.29155730975498	0.000797228309276232	yes	neg1	chr10:87931027T>A
chr10	87931027	T	C	PTEN_e4	ENSE00003595610	PTEN_e4_T52C	AGTATTAGTACTTTTTTTTCTTCCTAAGTGCAAAAGATAACTTTATATCACCTTTAAACTTTTCTTTTAGTTGTGCTGAAAGACATTATGACACCGCCAAATTTAATTGCAGAGGTAGGTATGAATGTACTGTACTATG	MUT1	52	52	1	U	C	sub	Intron up	Intron up	Intron up	44	80.3571428571429	59.504132231405	63.6363636363636	78.8544340531427	75.0265950686349	-3.82783898450779	2.25504690549463	1.31617331024605	1.10003119571235	-0.2161421145337	0.147495848145919	no	mid	chr10:87931027T>C
chr10	87931027_87931047del	CTTTTAAACTTTTCTTTTAGTT	C	PTEN_e4	ENSE00003595610	PTEN_e4_del52to72	AGTATTAGTACTTTTTTTTCTTCCTAAGTGCAAAAGATAACTTTATATCACGTGCTGAAAGACATTATGACACCGCCAAATTTAATTGCAGAGGTAGGTATGAATGTACTGTACTATG	MUT1	52	72	21	UUUUAAACUUUUCUUUUAGUU	∆21nt	∆21nt	3'SS	Intron up	Exon	42	0	0	0	78.8544340531427	0.40538322441455	-78.4490508287282	0.286341035750519	1.31617331024605	-5.50403054084159	-6.82020385108764	5.1039930391337e-21	yes	neg5	chr10:87931027_87931047del
chr10	87931027	T	G	PTEN_e4	ENSE00003595610	PTEN_e4_T52G	AGTATTAGTACTTTTTTTTCTTCCTAAGTGCAAAAGATAACTTTATATCACGTTTAAACTTTTCTTTTAGTTGTGCTGAAAGACATTATGACACCGCCAAATTTAATTGCAGAGGTAGGTATGAATGTACTGTACTATG	MUT1	52	52	1	U	G	sub	Intron up	Intron up	Intron up	44	87.5	61.1111111111111	81.25	78.8544340531427	80.9184805827623	2.0640465296196	4.89889470464101	1.31617331024605	1.44472193846413	0.12854862821808	0.793076527589379	no	mid	chr10:87931027T>G
chr10	87931027_87931029del	CTTT	C	PTEN_e4	ENSE00003595610	PTEN_e4_del52to54	AGTATTAGTACTTTTTTTTCTTCCTAAGTGCAAAAGATAACTTTATATCACTAAACTTTTCTTTTAGTTGTGCTGAAAGACATTATGACACCGCCAAATTTAATTGCAGAGGTAGGTATGAATGTACTGTACTATG	MUT1	52	54	3	UUU	∆3nt	∆3nt	Intron up	Intron up	Intron up	44	91.9540229885057	57	58.8235294117647	78.8544340531427	72.9279045146329	-5.9265295385098	2.61148430546922	1.31617331024605	0.990967833245217	-0.325205477000833	0.0363857582322801	yes	neg1	chr10:87931027_87931029del
chr10	87931028_87931030del	TTTT	T	PTEN_e4	ENSE00003595610	PTEN_e4_del53to55	AGTATTAGTACTTTTTTTTCTTCCTAAGTGCAAAAGATAACTTTATATCACTAAACTTTTCTTTTAGTTGTGCTGAAAGACATTATGACACCGCCAAATTTAATTGCAGAGGTAGGTATGAATGTACTGTACTATG	MUT1	53	55	3	UUU	∆3nt	∆3nt	Intron up	Intron up	Intron up	44	91.9540229885057	57	58.8235294117647	78.8544340531427	72.9279045146329	-5.9265295385098	2.61148430546922	1.31617331024605	0.990967833245217	-0.325205477000833	0.0363857582322801	yes	neg1	chr10:87931028_87931030del
chr10	87931028	T	A	PTEN_e4	ENSE00003595610	PTEN_e4_T53A	AGTATTAGTACTTTTTTTTCTTCCTAAGTGCAAAAGATAACTTTATATCACTATTAAACTTTTCTTTTAGTTGTGCTGAAAGACATTATGACACCGCCAAATTTAATTGCAGAGGTAGGTATGAATGTACTGTACTATG	MUT1	53	53	1	U	A	sub	Intron up	Intron up	Intron up	44	88.6524822695036	59.8425196850394	60.7843137254902	78.8544340531427	74.4355032139402	-4.4189308392025	2.28379223775288	1.31617331024605	1.0687284771217	-0.24744483312435	0.0906902539990397	yes	neg1	chr10:87931028T>A
chr10	87931028	T	C	PTEN_e4	ENSE00003595610	PTEN_e4_T53C	AGTATTAGTACTTTTTTTTCTTCCTAAGTGCAAAAGATAACTTTATATCACTCTTAAACTTTTCTTTTAGTTGTGCTGAAAGACATTATGACACCGCCAAATTTAATTGCAGAGGTAGGTATGAATGTACTGTACTATG	MUT1	53	53	1	U	C	sub	Intron up	Intron up	Intron up					78.8544340531427				1.31617331024605				no	mid	chr10:87931028T>C
chr10	87931028_87931033del	TTTTAAA	T	PTEN_e4	ENSE00003595610	PTEN_e4_del53to58	AGTATTAGTACTTTTTTTTCTTCCTAAGTGCAAAAGATAACTTTATATCACTCTTTTCTTTTAGTTGTGCTGAAAGACATTATGACACCGCCAAATTTAATTGCAGAGGTAGGTATGAATGTACTGTACTATG	MUT1	53	58	6	UUUAAA	∆6nt	∆6nt	Intron up	Intron up	Intron up	44	86.4801864801865	73.4285714285714	71.2707182320442	78.8544340531427	82.3055387960954	3.4511047429527	1.09129843584731	1.31617331024605	1.53718674121749	0.22101343097144	0.00961691463078558	yes	pos1	chr10:87931028_87931033del
chr10	87931028	T	G	PTEN_e4	ENSE00003595610	PTEN_e4_T53G	AGTATTAGTACTTTTTTTTCTTCCTAAGTGCAAAAGATAACTTTATATCACTGTTAAACTTTTCTTTTAGTTGTGCTGAAAGACATTATGACACCGCCAAATTTAATTGCAGAGGTAGGTATGAATGTACTGTACTATG	MUT1	53	53	1	U	G	sub	Intron up	Intron up	Intron up	44	80.0505050505051	63.4218289085546	63.8436482084691	78.8544340531427	76.42093506967	-2.43349898347269	1.32057622942018	1.31617331024605	1.17589743875193	-0.14027587149412	0.120724998338291	no	mid	chr10:87931028T>G
chr10	87931029_87931031del	TTTA	T	PTEN_e4	ENSE00003595610	PTEN_e4_del54to56	AGTATTAGTACTTTTTTTTCTTCCTAAGTGCAAAAGATAACTTTATATCACTTAACTTTTCTTTTAGTTGTGCTGAAAGACATTATGACACCGCCAAATTTAATTGCAGAGGTAGGTATGAATGTACTGTACTATG	MUT1	54	56	3	UUA	∆3nt	∆3nt	Intron up	Intron up	Intron up	44	81.8181818181818	77.7777777777778	80	78.8544340531427	83.5192736151073	4.66483956196461	6.50085018571475	1.31617331024605	1.62288582669621	0.30671251645016	0.643299868330407	no	mid	chr10:87931029_87931031del
chr10	87931029	T	A	PTEN_e4	ENSE00003595610	PTEN_e4_T54A	AGTATTAGTACTTTTTTTTCTTCCTAAGTGCAAAAGATAACTTTATATCACTTATAAACTTTTCTTTTAGTTGTGCTGAAAGACATTATGACACCGCCAAATTTAATTGCAGAGGTAGGTATGAATGTACTGTACTATG	MUT1	54	54	1	U	A	sub	Intron up	Intron up	Intron up					78.8544340531427				1.31617331024605				no	mid	chr10:87931029T>A	intron_variant	Intronic	Likely Benign	1
chr10	87931029	T	C	PTEN_e4	ENSE00003595610	PTEN_e4_T54C	AGTATTAGTACTTTTTTTTCTTCCTAAGTGCAAAAGATAACTTTATATCACTTCTAAACTTTTCTTTTAGTTGTGCTGAAAGACATTATGACACCGCCAAATTTAATTGCAGAGGTAGGTATGAATGTACTGTACTATG	MUT1	54	54	1	U	C	sub	Intron up	Intron up	Intron up	44	82.8282828282828	65.8536585365854	65	78.8544340531427	77.811940239985	-1.0424938131577	1.92017118259644	1.31617331024605	1.25474059739236	-0.06143271285369	0.707256707784017	no	mid	chr10:87931029T>C	intron_variant	Intronic	Likely Benign	2
chr10	87931028_87931048del	TTTTAAACTTTTCTTTTAGTTG	T	PTEN_e4	ENSE00003595610	PTEN_e4_del53to73	AGTATTAGTACTTTTTTTTCTTCCTAAGTGCAAAAGATAACTTTATATCACTTGCTGAAAGACATTATGACACCGCCAAATTTAATTGCAGAGGTAGGTATGAATGTACTGTACTATG	MUT1	53	73	21	UUUAAACUUUUCUUUUAGUUG	∆21nt	∆21nt	3'SS	Intron up	Exon	41	0	0	0	78.8544340531427	0.555400998704637	-78.2990330544381	0.39187305011137	1.31617331024605	-5.18766560107962	-6.50383891132567	2.99957207095288e-19	yes	neg5	chr10:87931028_87931048del
chr10	87931029_87931049del	TTTAAACTTTTCTTTTAGTTGT	T	PTEN_e4	ENSE00003595610	PTEN_e4_del54to74	AGTATTAGTACTTTTTTTTCTTCCTAAGTGCAAAAGATAACTTTATATCACTTGCTGAAAGACATTATGACACCGCCAAATTTAATTGCAGAGGTAGGTATGAATGTACTGTACTATG	MUT1	54	74	21	UUAAACUUUUCUUUUAGUUGU	∆21nt	∆21nt	3'SS	Intron up	Exon	41	0	0	0	78.8544340531427	0.555400998704637	-78.2990330544381	0.39187305011137	1.31617331024605	-5.18766560107962	-6.50383891132567	2.99957207095288e-19	yes	neg5	chr10:87931029_87931049del
chr10	87931029	T	G	PTEN_e4	ENSE00003595610	PTEN_e4_T54G	AGTATTAGTACTTTTTTTTCTTCCTAAGTGCAAAAGATAACTTTATATCACTTGTAAACTTTTCTTTTAGTTGTGCTGAAAGACATTATGACACCGCCAAATTTAATTGCAGAGGTAGGTATGAATGTACTGTACTATG	MUT1	54	54	1	U	G	sub	Intron up	Intron up	Intron up	44	80.1065719360569	55.4726368159204	56.9377990430622	78.8544340531427	71.0753063900876	-7.7791276630551	1.29818961313789	1.31617331024605	0.899044287873831	-0.417129022372219	2.48061265967698e-10	yes	neg1	chr10:87931029T>G	intron_variant	Intronic	Likely Benign	1
chr10	87931030	T	A	PTEN_e4	ENSE00003595610	PTEN_e4_T55A	AGTATTAGTACTTTTTTTTCTTCCTAAGTGCAAAAGATAACTTTATATCACTTTAAAACTTTTCTTTTAGTTGTGCTGAAAGACATTATGACACCGCCAAATTTAATTGCAGAGGTAGGTATGAATGTACTGTACTATG	MUT1	55	55	1	U	A	sub	Intron up	Intron up	Intron up	44	76.0479041916168	56.7567567567568	55.4794520547945	78.8544340531427	71.0252076701228	-7.82922638301989	1.48516741916287	1.31617331024605	0.896608629654962	-0.419564680591088	2.96691312869826e-08	yes	neg1	chr10:87931030T>A
chr10	87931027del	CT	C	PTEN_e4	ENSE00003595610	PTEN_e4_del52to52	AGTATTAGTACTTTTTTTTCTTCCTAAGTGCAAAAGATAACTTTATATCACTTTAAACTTTTCTTTTAGTTGTGCTGAAAGACATTATGACACCGCCAAATTTAATTGCAGAGGTAGGTATGAATGTACTGTACTATG	MUT1	52	52	1	U	∆1nt	∆1nt	Intron up	Intron up	Intron up	44	84.8580441640379	63.0350194552529	64.6153846153846	78.8544340531427	76.5717729188078	-2.2826611343349	1.04878231364446	1.31617331024605	1.18428692817248	-0.13188638207357	0.062794321470898	yes	neg1	chr10:87931027del
chr10	87931028del	TT	T	PTEN_e4	ENSE00003595610	PTEN_e4_del53to53	AGTATTAGTACTTTTTTTTCTTCCTAAGTGCAAAAGATAACTTTATATCACTTTAAACTTTTCTTTTAGTTGTGCTGAAAGACATTATGACACCGCCAAATTTAATTGCAGAGGTAGGTATGAATGTACTGTACTATG	MUT1	53	53	1	U	∆1nt	∆1nt	Intron up	Intron up	Intron up	44	84.8580441640379	63.0350194552529	64.6153846153846	78.8544340531427	76.5717729188078	-2.2826611343349	1.04878231364446	1.31617331024605	1.18428692817248	-0.13188638207357	0.062794321470898	yes	neg1	chr10:87931028del
chr10	87931029del	TT	T	PTEN_e4	ENSE00003595610	PTEN_e4_del54to54	AGTATTAGTACTTTTTTTTCTTCCTAAGTGCAAAAGATAACTTTATATCACTTTAAACTTTTCTTTTAGTTGTGCTGAAAGACATTATGACACCGCCAAATTTAATTGCAGAGGTAGGTATGAATGTACTGTACTATG	MUT1	54	54	1	U	∆1nt	∆1nt	Intron up	Intron up	Intron up	44	84.8580441640379	63.0350194552529	64.6153846153846	78.8544340531427	76.5717729188078	-2.2826611343349	1.04878231364446	1.31617331024605	1.18428692817248	-0.13188638207357	0.062794321470898	yes	neg1	chr10:87931029del
chr10	87931030del	TT	T	PTEN_e4	ENSE00003595610	PTEN_e4_del55to55	AGTATTAGTACTTTTTTTTCTTCCTAAGTGCAAAAGATAACTTTATATCACTTTAAACTTTTCTTTTAGTTGTGCTGAAAGACATTATGACACCGCCAAATTTAATTGCAGAGGTAGGTATGAATGTACTGTACTATG	MUT1	55	55	1	U	∆1nt	∆1nt	Intron up	Intron up	Intron up	44	84.8580441640379	63.0350194552529	64.6153846153846	78.8544340531427	76.5717729188078	-2.2826611343349	1.04878231364446	1.31617331024605	1.18428692817248	-0.13188638207357	0.062794321470898	yes	neg1	chr10:87931030del	intron_variant	Intronic	Benign	1
chr10	87931030_87931032del	TTAA	T	PTEN_e4	ENSE00003595610	PTEN_e4_del55to57	AGTATTAGTACTTTTTTTTCTTCCTAAGTGCAAAAGATAACTTTATATCACTTTACTTTTCTTTTAGTTGTGCTGAAAGACATTATGACACCGCCAAATTTAATTGCAGAGGTAGGTATGAATGTACTGTACTATG	MUT1	55	57	3	UAA	∆3nt	∆3nt	Intron up	Intron up	Intron up	44	89.4039735099338	67.6691729323308	64.3835616438356	78.8544340531427	78.3109223381494	-0.543511714993294	1.46162748558955	1.31617331024605	1.28387828645512	-0.0322950237909301	0.811328322049286	no	mid	chr10:87931030_87931032del
chr10	87931030	T	C	PTEN_e4	ENSE00003595610	PTEN_e4_T55C	AGTATTAGTACTTTTTTTTCTTCCTAAGTGCAAAAGATAACTTTATATCACTTTCAAACTTTTCTTTTAGTTGTGCTGAAAGACATTATGACACCGCCAAATTTAATTGCAGAGGTAGGTATGAATGTACTGTACTATG	MUT1	55	55	1	U	C	sub	Intron up	Intron up	Intron up					78.8544340531427				1.31617331024605				no	mid	chr10:87931030T>C
chr10	87931030_87931050del	TTAAACTTTTCTTTTAGTTGTG	T	PTEN_e4	ENSE00003595610	PTEN_e4_del55to75	AGTATTAGTACTTTTTTTTCTTCCTAAGTGCAAAAGATAACTTTATATCACTTTCTGAAAGACATTATGACACCGCCAAATTTAATTGCAGAGGTAGGTATGAATGTACTGTACTATG	MUT1	55	75	21	UAAACUUUUCUUUUAGUUGUG	∆21nt	∆21nt	3'SS	Intron up	Exon	39	0	0	0	78.8544340531427	0.297982008214976	-78.5564520449277	0.210671443544581	1.31617331024605	-5.81290808681964	-7.12908139706569	7.55952109977367e-23	yes	neg5	chr10:87931030_87931050del
chr10	87931030	T	G	PTEN_e4	ENSE00003595610	PTEN_e4_T55G	AGTATTAGTACTTTTTTTTCTTCCTAAGTGCAAAAGATAACTTTATATCACTTTGAAACTTTTCTTTTAGTTGTGCTGAAAGACATTATGACACCGCCAAATTTAATTGCAGAGGTAGGTATGAATGTACTGTACTATG	MUT1	55	55	1	U	G	sub	Intron up	Intron up	Intron up	44	83.9650145772595	60.1286173633441	60.1190476190476	78.8544340531427	73.9918426430143	-4.86259141012839	1.38878813056037	1.31617331024605	1.04554461926061	-0.27062869098544	0.000637722014740507	yes	neg1	chr10:87931030T>G
chr10	87931033_87931053del	AACTTTTCTTTTAGTTGTGCTG	A	PTEN_e4	ENSE00003595610	PTEN_e4_del58to78	AGTATTAGTACTTTTTTTTCTTCCTAAGTGCAAAAGATAACTTTATATCACTTTTAAAAAGACATTATGACACCGCCAAATTTAATTGCAGAGGTAGGTATGAATGTACTGTACTATG	MUT1	58	78	21	ACUUUUCUUUUAGUUGUGCUG	∆21nt	∆21nt	3'SS	Intron up	Exon	36	0	0	0	78.8544340531427	0.451398961339066	-78.4030350918036	0.318748332956997	1.31617331024605	-5.39604969313841	-6.71222300338446	2.00397121158105e-20	yes	neg5	chr10:87931033_87931053del
chr10	87931034_87931054del	ACTTTTCTTTTAGTTGTGCTGA	A	PTEN_e4	ENSE00003595610	PTEN_e4_del59to79	AGTATTAGTACTTTTTTTTCTTCCTAAGTGCAAAAGATAACTTTATATCACTTTTAAAAAGACATTATGACACCGCCAAATTTAATTGCAGAGGTAGGTATGAATGTACTGTACTATG	MUT1	59	79	21	CUUUUCUUUUAGUUGUGCUGA	∆21nt	∆21nt	3'SS	Intron up	Exon	36	0	0	0	78.8544340531427	0.451398961339066	-78.4030350918036	0.318748332956997	1.31617331024605	-5.39604969313841	-6.71222300338446	2.00397121158105e-20	yes	neg5	chr10:87931034_87931054del
chr10	87931034	C	A	PTEN_e4	ENSE00003595610	PTEN_e4_C59A	AGTATTAGTACTTTTTTTTCTTCCTAAGTGCAAAAGATAACTTTATATCACTTTTAAAATTTTCTTTTAGTTGTGCTGAAAGACATTATGACACCGCCAAATTTAATTGCAGAGGTAGGTATGAATGTACTGTACTATG	MUT1	59	59	1	C	A	sub	Intron up	Intron up	Intron up	44	91.8918918918919	69.0476190476191	77.7777777777778	78.8544340531427	82.9872960637472	4.1328620106045	3.12489757103233	1.31617331024605	1.58472718126726	0.26855387102121	0.353111257813792	no	mid	chr10:87931034C>A	intron_variant	Intronic	Likely Benign	2
chr10	87931035_87931055del	CTTTTCTTTTAGTTGTGCTGAA	C	PTEN_e4	ENSE00003595610	PTEN_e4_del60to80	AGTATTAGTACTTTTTTTTCTTCCTAAGTGCAAAAGATAACTTTATATCACTTTTAAACAGACATTATGACACCGCCAAATTTAATTGCAGAGGTAGGTATGAATGTACTGTACTATG	MUT1	60	80	21	UUUUCUUUUAGUUGUGCUGAA	∆21nt	∆21nt	3'SS	Intron up	Exon	34	0	0	0	78.8544340531427	0.421993426024543	-78.4324406271182	0.298047989035687	1.31617331024605	-5.46370686588476	-6.77988017613081	8.76799698703528e-21	yes	neg5	chr10:87931035_87931055del
chr10	87931035	T	A	PTEN_e4	ENSE00003595610	PTEN_e4_T60A	AGTATTAGTACTTTTTTTTCTTCCTAAGTGCAAAAGATAACTTTATATCACTTTTAAACATTTCTTTTAGTTGTGCTGAAAGACATTATGACACCGCCAAATTTAATTGCAGAGGTAGGTATGAATGTACTGTACTATG	MUT1	60	60	1	U	A	sub	Intron up	Intron up	Intron up	44	85.0439882697947	56.4102564102564	61.8852459016394	78.8544340531427	73.2083839436825	-5.6460501094602	1.57262747426639	1.31617331024605	1.00522094430378	-0.31095236594227	0.000382344801967146	yes	neg1	chr10:87931035T>A	intron_variant	Intronic	VUS/Conflicting	1
chr10	87931035	T	C	PTEN_e4	ENSE00003595610	PTEN_e4_T60C	AGTATTAGTACTTTTTTTTCTTCCTAAGTGCAAAAGATAACTTTATATCACTTTTAAACCTTTCTTTTAGTTGTGCTGAAAGACATTATGACACCGCCAAATTTAATTGCAGAGGTAGGTATGAATGTACTGTACTATG	MUT1	60	60	1	U	C	sub	Intron up	Intron up	Intron up	44	88.8888888888889	56.25	66.6666666666667	78.8544340531427	74.9640043658067	-3.89042968733599	3.74390358619574	1.31617331024605	1.09669344185686	-0.21947986838919	0.406861523339686	no	mid	chr10:87931035T>C
chr10	87931035	T	G	PTEN_e4	ENSE00003595610	PTEN_e4_T60G	AGTATTAGTACTTTTTTTTCTTCCTAAGTGCAAAAGATAACTTTATATCACTTTTAAACGTTTCTTTTAGTTGTGCTGAAAGACATTATGACACCGCCAAATTTAATTGCAGAGGTAGGTATGAATGTACTGTACTATG	MUT1	60	60	1	U	G	sub	Intron up	Intron up	Intron up	44	81.2889812889813	60.4651162790698	57.6441102756892	78.8544340531427	73.2048451072247	-5.64958894591799	1.2512200131513	1.31617331024605	1.00504052517646	-0.31113278506959	4.79469105634701e-06	yes	neg1	chr10:87931035T>G
chr10	87931036	T	A	PTEN_e4	ENSE00003595610	PTEN_e4_T61A	AGTATTAGTACTTTTTTTTCTTCCTAAGTGCAAAAGATAACTTTATATCACTTTTAAACTATTCTTTTAGTTGTGCTGAAAGACATTATGACACCGCCAAATTTAATTGCAGAGGTAGGTATGAATGTACTGTACTATG	MUT1	61	61	1	U	A	sub	Intron up	Intron up	Intron up	44	55.6213017751479	33.1775700934579	28.9617486338798	78.8544340531427	49.3667060943205	-29.4877279588222	2.4180865086026	1.31617331024605	-0.0253331109687582	-1.34150642121481	2.85071025578762e-42	yes	neg3	chr10:87931036T>A
chr10	87931036	T	C	PTEN_e4	ENSE00003595610	PTEN_e4_T61C	AGTATTAGTACTTTTTTTTCTTCCTAAGTGCAAAAGATAACTTTATATCACTTTTAAACTCTTCTTTTAGTTGTGCTGAAAGACATTATGACACCGCCAAATTTAATTGCAGAGGTAGGTATGAATGTACTGTACTATG	MUT1	61	61	1	U	C	sub	Intron up	Intron up	Intron up	44	81.4102564102564	58.9928057553957	57.2519083969466	78.8544340531427	72.6939600717356	-6.1604739814071	2.18576146670151	1.31617331024605	0.97915038040552	-0.33702292984053	0.00666821235646643	yes	neg1	chr10:87931036T>C	intron_variant	Intronic	Likely Benign	1
chr10	87931035_87931037del	CTTT	C	PTEN_e4	ENSE00003595610	PTEN_e4_del60to62	AGTATTAGTACTTTTTTTTCTTCCTAAGTGCAAAAGATAACTTTATATCACTTTTAAACTCTTTTAGTTGTGCTGAAAGACATTATGACACCGCCAAATTTAATTGCAGAGGTAGGTATGAATGTACTGTACTATG	MUT1	60	62	3	UUU	∆3nt	∆3nt	Intron up	Intron up	Intron up	44	84.0540540540541	55.8922558922559	58.7813620071685	78.8544340531427	71.9518455717878	-6.9025884813549	1.5231680809529	1.31617331024605	0.942074249740515	-0.374099060505535	3.02053359767761e-06	yes	neg1	chr10:87931035_87931037del
chr10	87931036_87931038del	TTTT	T	PTEN_e4	ENSE00003595610	PTEN_e4_del61to63	AGTATTAGTACTTTTTTTTCTTCCTAAGTGCAAAAGATAACTTTATATCACTTTTAAACTCTTTTAGTTGTGCTGAAAGACATTATGACACCGCCAAATTTAATTGCAGAGGTAGGTATGAATGTACTGTACTATG	MUT1	61	63	3	UUU	∆3nt	∆3nt	Intron up	Intron up	Intron up	44	84.0540540540541	55.8922558922559	58.7813620071685	78.8544340531427	71.9518455717878	-6.9025884813549	1.5231680809529	1.31617331024605	0.942074249740515	-0.374099060505535	3.02053359767761e-06	yes	neg1	chr10:87931036_87931038del
chr10	87931036_87931056del	TTTTCTTTTAGTTGTGCTGAAA	T	PTEN_e4	ENSE00003595610	PTEN_e4_del61to81	AGTATTAGTACTTTTTTTTCTTCCTAAGTGCAAAAGATAACTTTATATCACTTTTAAACTGACATTATGACACCGCCAAATTTAATTGCAGAGGTAGGTATGAATGTACTGTACTATG	MUT1	61	81	21	UUUCUUUUAGUUGUGCUGAAA	∆21nt	∆21nt	3'SS	Intron up	Exon	33	0	0	0	78.8544340531427	0.652330377530088	-78.2021036756126	0.459926158557126	1.31617331024605	-5.02582964387033	-6.34200295411638	2.38581504107533e-18	yes	neg5	chr10:87931036_87931056del
chr10	87931036	T	G	PTEN_e4	ENSE00003595610	PTEN_e4_T61G	AGTATTAGTACTTTTTTTTCTTCCTAAGTGCAAAAGATAACTTTATATCACTTTTAAACTGTTCTTTTAGTTGTGCTGAAAGACATTATGACACCGCCAAATTTAATTGCAGAGGTAGGTATGAATGTACTGTACTATG	MUT1	61	61	1	U	G	sub	Intron up	Intron up	Intron up	44	53.4090909090909	34.375	45.9016393442623	78.8544340531427	58.1452628293618	-20.7091712237809	3.93336324677785	1.31617331024605	0.328739426403854	-0.987433883842196	4.06758223468081e-09	yes	neg2	chr10:87931036T>G
chr10	87931037_87931057del	TTTCTTTTAGTTGTGCTGAAAG	T	PTEN_e4	ENSE00003595610	PTEN_e4_del62to82	AGTATTAGTACTTTTTTTTCTTCCTAAGTGCAAAAGATAACTTTATATCACTTTTAAACTTACATTATGACACCGCCAAATTTAATTGCAGAGGTAGGTATGAATGTACTGTACTATG	MUT1	62	82	21	UUCUUUUAGUUGUGCUGAAAG	∆21nt	∆21nt	3'SS	Intron up	Exon	32	0	0	0	78.8544340531427	0.470181135010709	-78.384252918132	0.331948430159801	1.31617331024605	-5.35509455123594	-6.67126786148199	3.42235937200432e-20	yes	neg5	chr10:87931037_87931057del
chr10	87931037	T	A	PTEN_e4	ENSE00003595610	PTEN_e4_T62A	AGTATTAGTACTTTTTTTTCTTCCTAAGTGCAAAAGATAACTTTATATCACTTTTAAACTTATCTTTTAGTTGTGCTGAAAGACATTATGACACCGCCAAATTTAATTGCAGAGGTAGGTATGAATGTACTGTACTATG	MUT1	62	62	1	U	A	sub	Intron up	Intron up	Intron up	44	81.3102119460501	59.016393442623	62.6506024096386	78.8544340531427	74.4217679654757	-4.43266608766699	1.21424993818065	1.31617331024605	1.0680068006124	-0.24816650963365	0.000383523029589239	yes	neg1	chr10:87931037T>A
chr10	87931037	T	C	PTEN_e4	ENSE00003595610	PTEN_e4_T62C	AGTATTAGTACTTTTTTTTCTTCCTAAGTGCAAAAGATAACTTTATATCACTTTTAAACTTCTCTTTTAGTTGTGCTGAAAGACATTATGACACCGCCAAATTTAATTGCAGAGGTAGGTATGAATGTACTGTACTATG	MUT1	62	62	1	U	C	sub	Intron up	Intron up	Intron up	44	84.0172786177106	68.8888888888889	69.3877551020408	78.8544340531427	80.1793604850728	1.32492643193011	1.12883035097015	1.31617331024605	1.397542336669	0.0813690264229501	0.387757176577456	no	mid	chr10:87931037T>C	intron_variant	Intronic	VUS/Conflicting	1
chr10	87931037	T	G	PTEN_e4	ENSE00003595610	PTEN_e4_T62G	AGTATTAGTACTTTTTTTTCTTCCTAAGTGCAAAAGATAACTTTATATCACTTTTAAACTTGTCTTTTAGTTGTGCTGAAAGACATTATGACACCGCCAAATTTAATTGCAGAGGTAGGTATGAATGTACTGTACTATG	MUT1	62	62	1	U	G	sub	Intron up	Intron up	Intron up	44	82.6315789473684	64.8936170212766	67.3003802281369	78.8544340531427	78.1203277004521	-0.7341063526906	1.38771397257856	1.31617331024605	1.27269230056106	-0.04348100968499	0.716960446297181	no	mid	chr10:87931037T>G
chr10	87931038	T	A	PTEN_e4	ENSE00003595610	PTEN_e4_T63A	AGTATTAGTACTTTTTTTTCTTCCTAAGTGCAAAAGATAACTTTATATCACTTTTAAACTTTACTTTTAGTTGTGCTGAAAGACATTATGACACCGCCAAATTTAATTGCAGAGGTAGGTATGAATGTACTGTACTATG	MUT1	63	63	1	U	A	sub	Intron up	Intron up	Intron up	44	79.7872340425532	55.9322033898305	55.2325581395349	78.8544340531427	70.734745393508	-8.11968865963469	1.99383910392473	1.31617331024605	0.882535937723719	-0.433637372522331	2.502440532194e-05	yes	neg1	chr10:87931038T>A
chr10	87931035_87931040del	CTTTTCT	C	PTEN_e4	ENSE00003595610	PTEN_e4_del60to65	AGTATTAGTACTTTTTTTTCTTCCTAAGTGCAAAAGATAACTTTATATCACTTTTAAACTTTAGTTGTGCTGAAAGACATTATGACACCGCCAAATTTAATTGCAGAGGTAGGTATGAATGTACTGTACTATG	MUT1	60	65	6	UUUUCU	∆6nt	∆6nt	Intron up	Intron up	Intron up	44	8.41584158415842	4.53400503778338	2.9023746701847	78.8544340531427	10.2015594541741	-68.6528745989686	1.50122197066466	1.31617331024605	-2.17502701302974	-3.49120032327579	6.08299489345356e-99	yes	neg5	chr10:87931035_87931040del
chr10	87931036_87931041del	TTTTCTT	T	PTEN_e4	ENSE00003595610	PTEN_e4_del61to66	AGTATTAGTACTTTTTTTTCTTCCTAAGTGCAAAAGATAACTTTATATCACTTTTAAACTTTAGTTGTGCTGAAAGACATTATGACACCGCCAAATTTAATTGCAGAGGTAGGTATGAATGTACTGTACTATG	MUT1	61	66	6	UUUCUU	∆6nt	∆6nt	Intron up	Intron up	Intron up	44	8.41584158415842	4.53400503778338	2.9023746701847	78.8544340531427	10.2015594541741	-68.6528745989686	1.50122197066466	1.31617331024605	-2.17502701302974	-3.49120032327579	6.08299489345356e-99	yes	neg5	chr10:87931036_87931041del
chr10	87931037_87931042del	TTTCTTT	T	PTEN_e4	ENSE00003595610	PTEN_e4_del62to67	AGTATTAGTACTTTTTTTTCTTCCTAAGTGCAAAAGATAACTTTATATCACTTTTAAACTTTAGTTGTGCTGAAAGACATTATGACACCGCCAAATTTAATTGCAGAGGTAGGTATGAATGTACTGTACTATG	MUT1	62	67	6	UUCUUU	∆6nt	∆6nt	3'SS	Intron up	Intron up	44	8.41584158415842	4.53400503778338	2.9023746701847	78.8544340531427	10.2015594541741	-68.6528745989686	1.50122197066466	1.31617331024605	-2.17502701302974	-3.49120032327579	6.08299489345356e-99	yes	neg5	chr10:87931037_87931042del
chr10	87931038_87931043del	TTCTTTT	T	PTEN_e4	ENSE00003595610	PTEN_e4_del63to68	AGTATTAGTACTTTTTTTTCTTCCTAAGTGCAAAAGATAACTTTATATCACTTTTAAACTTTAGTTGTGCTGAAAGACATTATGACACCGCCAAATTTAATTGCAGAGGTAGGTATGAATGTACTGTACTATG	MUT1	63	68	6	UCUUUU	∆6nt	∆6nt	3'SS	Intron up	Intron up	44	8.41584158415842	4.53400503778338	2.9023746701847	78.8544340531427	10.2015594541741	-68.6528745989686	1.50122197066466	1.31617331024605	-2.17502701302974	-3.49120032327579	6.08299489345356e-99	yes	neg5	chr10:87931038_87931043del
chr10	87931038_87931058del	TTCTTTTAGTTGTGCTGAAAGA	T	PTEN_e4	ENSE00003595610	PTEN_e4_del63to83	AGTATTAGTACTTTTTTTTCTTCCTAAGTGCAAAAGATAACTTTATATCACTTTTAAACTTTCATTATGACACCGCCAAATTTAATTGCAGAGGTAGGTATGAATGTACTGTACTATG	MUT1	63	83	21	UCUUUUAGUUGUGCUGAAAGA	∆21nt	∆21nt	3'SS	Intron up	Exon	31	0	0	0	78.8544340531427	0.733821576175893	-78.1206124769668	0.517082494867215	1.31617331024605	-4.90729427721871	-6.22346758746476	1.00315271657169e-17	yes	neg5	chr10:87931038_87931058del
chr10	87931038	T	C	PTEN_e4	ENSE00003595610	PTEN_e4_T63C	AGTATTAGTACTTTTTTTTCTTCCTAAGTGCAAAAGATAACTTTATATCACTTTTAAACTTTCCTTTTAGTTGTGCTGAAAGACATTATGACACCGCCAAATTTAATTGCAGAGGTAGGTATGAATGTACTGTACTATG	MUT1	63	63	1	U	C	sub	Intron up	Intron up	Intron up	44	88.4745762711864	60.5	63.9269406392694	78.8544340531427	75.6550504624824	-3.1993835906603	1.66149632924388	1.31617331024605	1.13385978208553	-0.18231352816052	0.0976828873731183	yes	neg1	chr10:87931038T>C	intron_variant	Intronic	Likely Benign	2
chr10	87931035del	CT	C	PTEN_e4	ENSE00003595610	PTEN_e4_del60to60	AGTATTAGTACTTTTTTTTCTTCCTAAGTGCAAAAGATAACTTTATATCACTTTTAAACTTTCTTTTAGTTGTGCTGAAAGACATTATGACACCGCCAAATTTAATTGCAGAGGTAGGTATGAATGTACTGTACTATG	MUT1	60	60	1	U	∆1nt	∆1nt	Intron up	Intron up	Intron up	44	84.2696629213483	72.1311475409836	75	78.8544340531427	83.0813360065143	4.2269019533716	2.48801207616225	1.31617331024605	1.59140268897824	0.27522937873219	0.220983922222482	no	mid	chr10:87931035del
chr10	87931036del	TT	T	PTEN_e4	ENSE00003595610	PTEN_e4_del61to61	AGTATTAGTACTTTTTTTTCTTCCTAAGTGCAAAAGATAACTTTATATCACTTTTAAACTTTCTTTTAGTTGTGCTGAAAGACATTATGACACCGCCAAATTTAATTGCAGAGGTAGGTATGAATGTACTGTACTATG	MUT1	61	61	1	U	∆1nt	∆1nt	Intron up	Intron up	Intron up	44	84.2696629213483	72.1311475409836	75	78.8544340531427	83.0813360065143	4.2269019533716	2.48801207616225	1.31617331024605	1.59140268897824	0.27522937873219	0.220983922222482	no	mid	chr10:87931036del
chr10	87931037del	TT	T	PTEN_e4	ENSE00003595610	PTEN_e4_del62to62	AGTATTAGTACTTTTTTTTCTTCCTAAGTGCAAAAGATAACTTTATATCACTTTTAAACTTTCTTTTAGTTGTGCTGAAAGACATTATGACACCGCCAAATTTAATTGCAGAGGTAGGTATGAATGTACTGTACTATG	MUT1	62	62	1	U	∆1nt	∆1nt	Intron up	Intron up	Intron up	44	84.2696629213483	72.1311475409836	75	78.8544340531427	83.0813360065143	4.2269019533716	2.48801207616225	1.31617331024605	1.59140268897824	0.27522937873219	0.220983922222482	no	mid	chr10:87931037del
chr10	87931038del	TT	T	PTEN_e4	ENSE00003595610	PTEN_e4_del63to63	AGTATTAGTACTTTTTTTTCTTCCTAAGTGCAAAAGATAACTTTATATCACTTTTAAACTTTCTTTTAGTTGTGCTGAAAGACATTATGACACCGCCAAATTTAATTGCAGAGGTAGGTATGAATGTACTGTACTATG	MUT1	63	63	1	U	∆1nt	∆1nt	Intron up	Intron up	Intron up	44	84.2696629213483	72.1311475409836	75	78.8544340531427	83.0813360065143	4.2269019533716	2.48801207616225	1.31617331024605	1.59140268897824	0.27522937873219	0.220983922222482	no	mid	chr10:87931038del	intron_variant	Intronic	VUS/Conflicting	1
chr10	87931038	T	G	PTEN_e4	ENSE00003595610	PTEN_e4_T63G	AGTATTAGTACTTTTTTTTCTTCCTAAGTGCAAAAGATAACTTTATATCACTTTTAAACTTTGCTTTTAGTTGTGCTGAAAGACATTATGACACCGCCAAATTTAATTGCAGAGGTAGGTATGAATGTACTGTACTATG	MUT1	63	63	1	U	G	sub	Intron up	Intron up	Intron up	44	81.3953488372093	48.5714285714286	60.5263157894737	78.8544340531427	70.9155541253123	-7.9388799278304	4.2428389652968	1.31617331024605	0.891286265398915	-0.424887044847135	0.0893091910374788	yes	neg1	chr10:87931038T>G	intron_variant	Intronic	Likely Benign	1
chr10	87931039_87931059del	TCTTTTAGTTGTGCTGAAAGAC	T	PTEN_e4	ENSE00003595610	PTEN_e4_del64to84	AGTATTAGTACTTTTTTTTCTTCCTAAGTGCAAAAGATAACTTTATATCACTTTTAAACTTTTATTATGACACCGCCAAATTTAATTGCAGAGGTAGGTATGAATGTACTGTACTATG	MUT1	64	84	21	CUUUUAGUUGUGCUGAAAGAC	∆21nt	∆21nt	3'SS	Intron up	Exon	30	0	0	0	78.8544340531427	0.492032359027847	-78.3624016941149	0.347327239329211	1.31617331024605	-5.30944851202307	-6.62562182226912	6.24680631074939e-20	yes	neg5	chr10:87931039_87931059del
chr10	87931039	C	A	PTEN_e4	ENSE00003595610	PTEN_e4_C64A	AGTATTAGTACTTTTTTTTCTTCCTAAGTGCAAAAGATAACTTTATATCACTTTTAAACTTTTATTTTAGTTGTGCTGAAAGACATTATGACACCGCCAAATTTAATTGCAGAGGTAGGTATGAATGTACTGTACTATG	MUT1	64	64	1	C	A	sub	Intron up	Intron up	Intron up	44	84.8013816925734	60	64.8717948717949	78.8544340531427	75.6234681524944	-3.2309659006483	1.23328211734038	1.31617331024605	1.13214580037595	-0.1840275098701	0.0173970621467054	yes	neg1	chr10:87931039C>A	intron_variant	Intronic	Likely Benign	1
chr10	87931040	T	A	PTEN_e4	ENSE00003595610	PTEN_e4_T65A	AGTATTAGTACTTTTTTTTCTTCCTAAGTGCAAAAGATAACTTTATATCACTTTTAAACTTTTCATTTAGTTGTGCTGAAAGACATTATGACACCGCCAAATTTAATTGCAGAGGTAGGTATGAATGTACTGTACTATG	MUT1	65	65	1	U	A	sub	Intron up	Intron up	Intron up					78.8544340531427				1.31617331024605				no	mid	chr10:87931040T>A
chr10	87931040	T	C	PTEN_e4	ENSE00003595610	PTEN_e4_T65C	AGTATTAGTACTTTTTTTTCTTCCTAAGTGCAAAAGATAACTTTATATCACTTTTAAACTTTTCCTTTAGTTGTGCTGAAAGACATTATGACACCGCCAAATTTAATTGCAGAGGTAGGTATGAATGTACTGTACTATG	MUT1	65	65	1	U	C	sub	Intron up	Intron up	Intron up	44	80.16	56.7219152854512	58.1780538302278	78.8544340531427	71.9372789922259	-6.9171550609168	1.15177159353932	1.31617331024605	0.94135257323122	-0.37482073701483	3.45182715178408e-10	yes	neg1	chr10:87931040T>C	intron_variant	Intronic	Likely Benign	2
chr10	87931040	T	G	PTEN_e4	ENSE00003595610	PTEN_e4_T65G	AGTATTAGTACTTTTTTTTCTTCCTAAGTGCAAAAGATAACTTTATATCACTTTTAAACTTTTCGTTTAGTTGTGCTGAAAGACATTATGACACCGCCAAATTTAATTGCAGAGGTAGGTATGAATGTACTGTACTATG	MUT1	65	65	1	U	G	sub	Intron up	Intron up	Intron up	44	76.5	49.738219895288	45.2127659574468	78.8544340531427	64.3920667433514	-14.4623673097913	2.10934871924	1.31617331024605	0.592421980987331	-0.723751329258719	2.17866664864666e-14	yes	neg2	chr10:87931040T>G
chr10	87931040_87931042del	CTTT	C	PTEN_e4	ENSE00003595610	PTEN_e4_del65to67	AGTATTAGTACTTTTTTTTCTTCCTAAGTGCAAAAGATAACTTTATATCACTTTTAAACTTTTCTAGTTGTGCTGAAAGACATTATGACACCGCCAAATTTAATTGCAGAGGTAGGTATGAATGTACTGTACTATG	MUT1	65	67	3	UUU	∆3nt	∆3nt	3'SS	Intron up	Intron up	44	90.0735294117647	68.141592920354	68.1592039800995	78.8544340531427	79.6713492352862	0.816915182143507	1.50423691306199	1.31617331024605	1.36587877982371	0.04970546957766	0.716960446297181	no	mid	chr10:87931040_87931042del
chr10	87931041_87931043del	TTTT	T	PTEN_e4	ENSE00003595610	PTEN_e4_del66to68	AGTATTAGTACTTTTTTTTCTTCCTAAGTGCAAAAGATAACTTTATATCACTTTTAAACTTTTCTAGTTGTGCTGAAAGACATTATGACACCGCCAAATTTAATTGCAGAGGTAGGTATGAATGTACTGTACTATG	MUT1	66	68	3	UUU	∆3nt	∆3nt	3'SS	Intron up	Intron up	44	90.0735294117647	68.141592920354	68.1592039800995	78.8544340531427	79.6713492352862	0.816915182143507	1.50423691306199	1.31617331024605	1.36587877982371	0.04970546957766	0.716960446297181	no	mid	chr10:87931041_87931043del
chr10	87931041	T	A	PTEN_e4	ENSE00003595610	PTEN_e4_T66A	AGTATTAGTACTTTTTTTTCTTCCTAAGTGCAAAAGATAACTTTATATCACTTTTAAACTTTTCTATTAGTTGTGCTGAAAGACATTATGACACCGCCAAATTTAATTGCAGAGGTAGGTATGAATGTACTGTACTATG	MUT1	66	66	1	U	A	sub	Intron up	Intron up	Intron up	44	27	18.7134502923977	17.1052631578947	78.8544340531427	33.4254481236451	-45.4289859294976	2.0373079727687	1.31617331024605	-0.68900487082871	-2.00517818107476	8.59405511754684e-104	yes	neg4	chr10:87931041T>A
chr10	87931041	T	C	PTEN_e4	ENSE00003595610	PTEN_e4_T66C	AGTATTAGTACTTTTTTTTCTTCCTAAGTGCAAAAGATAACTTTATATCACTTTTAAACTTTTCTCTTAGTTGTGCTGAAAGACATTATGACACCGCCAAATTTAATTGCAGAGGTAGGTATGAATGTACTGTACTATG	MUT1	66	66	1	U	C	sub	Intron up	Intron up	Intron up	44	81.6091954022989	59.4594594594595	67.5	78.8544340531427	76.5685361511566	-2.2858979019861	2.66432373244923	1.31617331024605	1.18410650904516	-0.13206680120089	0.511788110586173	no	mid	chr10:87931041T>C	intron_variant	Intronic	Likely Benign	1
chr10	87931041	T	G	PTEN_e4	ENSE00003595610	PTEN_e4_T66G	AGTATTAGTACTTTTTTTTCTTCCTAAGTGCAAAAGATAACTTTATATCACTTTTAAACTTTTCTGTTAGTTGTGCTGAAAGACATTATGACACCGCCAAATTTAATTGCAGAGGTAGGTATGAATGTACTGTACTATG	MUT1	66	66	1	U	G	sub	Intron up	Intron up	Intron up	44	15.4761904761905	11.2359550561798	5.35714285714286	78.8544340531427	19.9966265183369	-58.8578075348058	3.53208404367545	1.31617331024605	-1.38650521706184	-2.70267852730789	2.21047160445562e-33	yes	neg4	chr10:87931041T>G
chr10	87931042	T	A	PTEN_e4	ENSE00003595610	PTEN_e4_T67A	AGTATTAGTACTTTTTTTTCTTCCTAAGTGCAAAAGATAACTTTATATCACTTTTAAACTTTTCTTATAGTTGTGCTGAAAGACATTATGACACCGCCAAATTTAATTGCAGAGGTAGGTATGAATGTACTGTACTATG	MUT1	67	67	1	U	A	sub	3'SS	Intron up	Intron up	44	94.5945945945946	70.9090909090909	71.2765957446809	78.8544340531427	81.8758510402274	3.0214169870847	2.03015852110436	1.31617331024605	1.50795884259106	0.19178553234501	0.277911698901507	no	mid	chr10:87931042T>A
chr10	87931040_87931060del	CTTTTAGTTGTGCTGAAAGACA	C	PTEN_e4	ENSE00003595610	PTEN_e4_del65to85	AGTATTAGTACTTTTTTTTCTTCCTAAGTGCAAAAGATAACTTTATATCACTTTTAAACTTTTCTTATGACACCGCCAAATTTAATTGCAGAGGTAGGTATGAATGTACTGTACTATG	MUT1	65	85	21	UUUUAGUUGUGCUGAAAGACA	∆21nt	∆21nt	3'SS	Intron up	Exon	29	0	0	0	78.8544340531427	0.437666589969188	-78.4167674631735	0.309069069238799	1.31617331024605	-5.42708178303807	-6.74325509328412	1.38286443592041e-20	yes	neg5	chr10:87931040_87931060del
chr10	87931041_87931061del	TTTTAGTTGTGCTGAAAGACAT	T	PTEN_e4	ENSE00003595610	PTEN_e4_del66to86	AGTATTAGTACTTTTTTTTCTTCCTAAGTGCAAAAGATAACTTTATATCACTTTTAAACTTTTCTTATGACACCGCCAAATTTAATTGCAGAGGTAGGTATGAATGTACTGTACTATG	MUT1	66	86	21	UUUAGUUGUGCUGAAAGACAU	∆21nt	∆21nt	3'SS	Intron up	Exon	29	0	0	0	78.8544340531427	0.437666589969188	-78.4167674631735	0.309069069238799	1.31617331024605	-5.42708178303807	-6.74325509328412	1.38286443592041e-20	yes	neg5	chr10:87931041_87931061del
chr10	87931042_87931062del	TTTAGTTGTGCTGAAAGACATT	T	PTEN_e4	ENSE00003595610	PTEN_e4_del67to87	AGTATTAGTACTTTTTTTTCTTCCTAAGTGCAAAAGATAACTTTATATCACTTTTAAACTTTTCTTATGACACCGCCAAATTTAATTGCAGAGGTAGGTATGAATGTACTGTACTATG	MUT1	67	87	21	UUAGUUGUGCUGAAAGACAUU	∆21nt	∆21nt	3'SS	Intron up	Exon	29	0	0	0	78.8544340531427	0.437666589969188	-78.4167674631735	0.309069069238799	1.31617331024605	-5.42708178303807	-6.74325509328412	1.38286443592041e-20	yes	neg5	chr10:87931042_87931062del
chr10	87931042	T	C	PTEN_e4	ENSE00003595610	PTEN_e4_T67C	AGTATTAGTACTTTTTTTTCTTCCTAAGTGCAAAAGATAACTTTATATCACTTTTAAACTTTTCTTCTAGTTGTGCTGAAAGACATTATGACACCGCCAAATTTAATTGCAGAGGTAGGTATGAATGTACTGTACTATG	MUT1	67	67	1	U	C	sub	3'SS	Intron up	Intron up	44	95	69.4117647058824	65.0602409638554	78.8544340531427	79.4601478159155	0.605713762772808	2.37858961446362	1.31617331024605	1.35288860265641	0.03671529241036	0.880792580645519	no	mid	chr10:87931042T>C	intron_variant	Intronic	VUS/Conflicting	1
chr10	87931042	T	G	PTEN_e4	ENSE00003595610	PTEN_e4_T67G	AGTATTAGTACTTTTTTTTCTTCCTAAGTGCAAAAGATAACTTTATATCACTTTTAAACTTTTCTTGTAGTTGTGCTGAAAGACATTATGACACCGCCAAATTTAATTGCAGAGGTAGGTATGAATGTACTGTACTATG	MUT1	67	67	1	U	G	sub	3'SS	Intron up	Intron up	44	88.1118881118881	70.8235294117647	70	78.8544340531427	81.068458506886	2.2140244537433	1.03605900178776	1.31617331024605	1.45446457133961	0.13829126109356	0.0946877098568721	yes	pos1	chr10:87931042T>G
chr10	87931040_87931045del	CTTTTAG	C	PTEN_e4	ENSE00003595610	PTEN_e4_del65to70	AGTATTAGTACTTTTTTTTCTTCCTAAGTGCAAAAGATAACTTTATATCACTTTTAAACTTTTCTTGTGCTGAAAGACATTATGACACCGCCAAATTTAATTGCAGAGGTAGGTATGAATGTACTGTACTATG	MUT1	65	70	6	UUUUAG	∆6nt	∆6nt	3'SS	Intron up	Intron up	44	0	0	0	78.8544340531427	0.62362848127029	-78.2308055718724	0.439781353450209	1.31617331024605	-5.07111484482856	-6.38728815507461	1.34672658963347e-18	yes	neg5	chr10:87931040_87931045del
chr10	87931041_87931046del	TTTTAGT	T	PTEN_e4	ENSE00003595610	PTEN_e4_del66to71	AGTATTAGTACTTTTTTTTCTTCCTAAGTGCAAAAGATAACTTTATATCACTTTTAAACTTTTCTTGTGCTGAAAGACATTATGACACCGCCAAATTTAATTGCAGAGGTAGGTATGAATGTACTGTACTATG	MUT1	66	71	6	UUUAGU	∆6nt	∆6nt	3'SS	Intron up	Exon	44	0	0	0	78.8544340531427	0.62362848127029	-78.2308055718724	0.439781353450209	1.31617331024605	-5.07111484482856	-6.38728815507461	1.34672658963347e-18	yes	neg5	chr10:87931041_87931046del
chr10	87931042_87931047del	TTTAGTT	T	PTEN_e4	ENSE00003595610	PTEN_e4_del67to72	AGTATTAGTACTTTTTTTTCTTCCTAAGTGCAAAAGATAACTTTATATCACTTTTAAACTTTTCTTGTGCTGAAAGACATTATGACACCGCCAAATTTAATTGCAGAGGTAGGTATGAATGTACTGTACTATG	MUT1	67	72	6	UUAGUU	∆6nt	∆6nt	3'SS	Intron up	Exon	44	0	0	0	78.8544340531427	0.62362848127029	-78.2308055718724	0.439781353450209	1.31617331024605	-5.07111484482856	-6.38728815507461	1.34672658963347e-18	yes	neg5	chr10:87931042_87931047del
chr10	87931042_87931044del	TTTA	T	PTEN_e4	ENSE00003595610	PTEN_e4_del67to69	AGTATTAGTACTTTTTTTTCTTCCTAAGTGCAAAAGATAACTTTATATCACTTTTAAACTTTTCTTGTTGTGCTGAAAGACATTATGACACCGCCAAATTTAATTGCAGAGGTAGGTATGAATGTACTGTACTATG	MUT1	67	69	3	UUA	∆3nt	∆3nt	3'SS	Intron up	Intron up	44	0	0	0.35650623885918	78.8544340531427	1.17784579761441	-77.6765882555283	0.553727165347583	1.31617331024605	-4.42963463762941	-5.74580794787546	1.4241754246616e-32	yes	neg5	chr10:87931042_87931044del
chr10	87931043	T	A	PTEN_e4	ENSE00003595610	PTEN_e4_T68A	AGTATTAGTACTTTTTTTTCTTCCTAAGTGCAAAAGATAACTTTATATCACTTTTAAACTTTTCTTTAAGTTGTGCTGAAAGACATTATGACACCGCCAAATTTAATTGCAGAGGTAGGTATGAATGTACTGTACTATG	MUT1	68	68	1	U	A	sub	3'SS	Intron up	Intron up					78.8544340531427				1.31617331024605				no	mid	chr10:87931043T>A
chr10	87931040del	CT	C	PTEN_e4	ENSE00003595610	PTEN_e4_del65to65	AGTATTAGTACTTTTTTTTCTTCCTAAGTGCAAAAGATAACTTTATATCACTTTTAAACTTTTCTTTAGTTGTGCTGAAAGACATTATGACACCGCCAAATTTAATTGCAGAGGTAGGTATGAATGTACTGTACTATG	MUT1	65	65	1	U	∆1nt	∆1nt	Intron up	Intron up	Intron up	44	72.7272727272727	50.8620689655172	51.5	78.8544340531427	67.2244570904977	-11.629976962645	1.8960530139926	1.31617331024605	0.718354531859221	-0.597818778386829	2.03386463198268e-11	yes	neg2	chr10:87931040del
chr10	87931041del	TT	T	PTEN_e4	ENSE00003595610	PTEN_e4_del66to66	AGTATTAGTACTTTTTTTTCTTCCTAAGTGCAAAAGATAACTTTATATCACTTTTAAACTTTTCTTTAGTTGTGCTGAAAGACATTATGACACCGCCAAATTTAATTGCAGAGGTAGGTATGAATGTACTGTACTATG	MUT1	66	66	1	U	∆1nt	∆1nt	Intron up	Intron up	Intron up	44	72.7272727272727	50.8620689655172	51.5	78.8544340531427	67.2244570904977	-11.629976962645	1.8960530139926	1.31617331024605	0.718354531859221	-0.597818778386829	2.03386463198268e-11	yes	neg2	chr10:87931041del
chr10	87931042del	TT	T	PTEN_e4	ENSE00003595610	PTEN_e4_del67to67	AGTATTAGTACTTTTTTTTCTTCCTAAGTGCAAAAGATAACTTTATATCACTTTTAAACTTTTCTTTAGTTGTGCTGAAAGACATTATGACACCGCCAAATTTAATTGCAGAGGTAGGTATGAATGTACTGTACTATG	MUT1	67	67	1	U	∆1nt	∆1nt	3'SS	Intron up	Intron up	44	72.7272727272727	50.8620689655172	51.5	78.8544340531427	67.2244570904977	-11.629976962645	1.8960530139926	1.31617331024605	0.718354531859221	-0.597818778386829	2.03386463198268e-11	yes	neg2	chr10:87931042del
chr10	87931043del	TT	T	PTEN_e4	ENSE00003595610	PTEN_e4_del68to68	AGTATTAGTACTTTTTTTTCTTCCTAAGTGCAAAAGATAACTTTATATCACTTTTAAACTTTTCTTTAGTTGTGCTGAAAGACATTATGACACCGCCAAATTTAATTGCAGAGGTAGGTATGAATGTACTGTACTATG	MUT1	68	68	1	U	∆1nt	∆1nt	3'SS	Intron up	Intron up	44	72.7272727272727	50.8620689655172	51.5	78.8544340531427	67.2244570904977	-11.629976962645	1.8960530139926	1.31617331024605	0.718354531859221	-0.597818778386829	2.03386463198268e-11	yes	neg2	chr10:87931043del
chr10	87931043	T	C	PTEN_e4	ENSE00003595610	PTEN_e4_T68C	AGTATTAGTACTTTTTTTTCTTCCTAAGTGCAAAAGATAACTTTATATCACTTTTAAACTTTTCTTTCAGTTGTGCTGAAAGACATTATGACACCGCCAAATTTAATTGCAGAGGTAGGTATGAATGTACTGTACTATG	MUT1	68	68	1	U	C	sub	3'SS	Intron up	Intron up	44	85.3403141361257	69.6428571428571	71.9665271966527	78.8544340531427	81.251909927517	2.3974758743743	1.31806584283774	1.31617331024605	1.46646244330663	0.15028913306058	0.166768376988837	no	mid	chr10:87931043T>C
chr10	87931043	T	G	PTEN_e4	ENSE00003595610	PTEN_e4_T68G	AGTATTAGTACTTTTTTTTCTTCCTAAGTGCAAAAGATAACTTTATATCACTTTTAAACTTTTCTTTGAGTTGTGCTGAAAGACATTATGACACCGCCAAATTTAATTGCAGAGGTAGGTATGAATGTACTGTACTATG	MUT1	68	68	1	U	G	sub	3'SS	Intron up	Intron up	44	0.680272108843537	0	0.282485875706215	78.8544340531427	1.64812534917874	-77.206308703964	0.828988297446228	1.31617331024605	-4.08891311567875	-5.4050864259248	3.6902205120812e-25	yes	neg5	chr10:87931043T>G	intron_variant	Intronic	VUS/Conflicting	1
chr10	87931045_87931065del	AGTTGTGCTGAAAGACATTATG	A	PTEN_e4	ENSE00003595610	PTEN_e4_del70to90	AGTATTAGTACTTTTTTTTCTTCCTAAGTGCAAAAGATAACTTTATATCACTTTTAAACTTTTCTTTTAACACCGCCAAATTTAATTGCAGAGGTAGGTATGAATGTACTGTACTATG	MUT1	70	90	21	GUUGUGCUGAAAGACAUUAUG	∆21nt	∆21nt	3'SS	Intron up	Exon	24	0	0	0	78.8544340531427	1.16874558640931	-77.6856884667334	0.820933061459409	1.31617331024605	-4.43748286966799	-5.75365617991404	2.73583192498066e-15	yes	neg5	chr10:87931045_87931065del
chr10	87931045	G	A	PTEN_e4	ENSE00003595610	PTEN_e4_G70A	AGTATTAGTACTTTTTTTTCTTCCTAAGTGCAAAAGATAACTTTATATCACTTTTAAACTTTTCTTTTAATTGTGCTGAAAGACATTATGACACCGCCAAATTTAATTGCAGAGGTAGGTATGAATGTACTGTACTATG	MUT1	70	70	1	G	A	sub	3'SS	Intron up	Intron up	44	0	0	0	78.8544340531427	0.862698840946231	-77.9917352121965	0.607301834597113	1.31617331024605	-4.74419538611815	-6.0603686963642	7.36649877186543e-17	yes	neg5	chr10:87931045G>A	splice_acceptor_variant	Splice site	Pathogenic	2
chr10	87931045_87931050del	AGTTGTG	A	PTEN_e4	ENSE00003595610	PTEN_e4_del70to75	AGTATTAGTACTTTTTTTTCTTCCTAAGTGCAAAAGATAACTTTATATCACTTTTAAACTTTTCTTTTACTGAAAGACATTATGACACCGCCAAATTTAATTGCAGAGGTAGGTATGAATGTACTGTACTATG	MUT1	70	75	6	GUUGUG	∆6nt	∆6nt	3'SS	Intron up	Exon	39	0	0	0	78.8544340531427	1.11528699440222	-77.7391470587405	0.783680914675771	1.31617331024605	-4.48484289059044	-5.80101620083649	1.58863627802659e-15	yes	neg5	chr10:87931045_87931050del
chr10	87931045	G	C	PTEN_e4	ENSE00003595610	PTEN_e4_G70C	AGTATTAGTACTTTTTTTTCTTCCTAAGTGCAAAAGATAACTTTATATCACTTTTAAACTTTTCTTTTACTTGTGCTGAAAGACATTATGACACCGCCAAATTTAATTGCAGAGGTAGGTATGAATGTACTGTACTATG	MUT1	70	70	1	G	C	sub	3'SS	Intron up	Intron up					78.8544340531427				1.31617331024605				no	mid	chr10:87931045G>C	splice_acceptor_variant	Splice site	Likely Pathogenic	2
chr10	87931046	T	A	PTEN_e4	ENSE00003595610	PTEN_e4_T71A	AGTATTAGTACTTTTTTTTCTTCCTAAGTGCAAAAGATAACTTTATATCACTTTTAAACTTTTCTTTTAGATGTGCTGAAAGACATTATGACACCGCCAAATTTAATTGCAGAGGTAGGTATGAATGTACTGTACTATG	MUT1	71	71	1	U	A	sub	3'SS	Exon	Exon	44	86.1538461538462	66.025641025641	71.875	78.8544340531427	79.9359642401701	1.0815301870274	1.83009268347391	1.31617331024605	1.38229692041016	0.0661236101641101	0.690218785976915	no	mid	chr10:87931046T>A
chr10	87931046_87931066del	GTTGTGCTGAAAGACATTATGA	G	PTEN_e4	ENSE00003595610	PTEN_e4_del71to91	AGTATTAGTACTTTTTTTTCTTCCTAAGTGCAAAAGATAACTTTATATCACTTTTAAACTTTTCTTTTAGCACCGCCAAATTTAATTGCAGAGGTAGGTATGAATGTACTGTACTATG	MUT1	71	91	21	UUGUGCUGAAAGACAUUAUGA	∆21nt	∆21nt	3'SS	Exon	Exon	23	1.36690647482014	0.871898054996647	1.32404181184669	78.8544340531427	3.44397118485986	-75.4104628682828	0.513482086353277	1.31617331024605	-3.33349822957473	-4.64967153982078	1.70192619248504e-196	yes	neg5	chr10:87931046_87931066del
chr10	87931046	T	C	PTEN_e4	ENSE00003595610	PTEN_e4_T71C	AGTATTAGTACTTTTTTTTCTTCCTAAGTGCAAAAGATAACTTTATATCACTTTTAAACTTTTCTTTTAGCTGTGCTGAAAGACATTATGACACCGCCAAATTTAATTGCAGAGGTAGGTATGAATGTACTGTACTATG	MUT1	71	71	1	U	C	sub	3'SS	Exon	Exon	44	82.7160493827161	68.421052631579	70.6349206349206	78.8544340531427	80.4517579553531	1.5973239022104	1.88748044757849	1.31617331024605	1.41477236332841	0.0985990530823599	0.54615515381779	no	mid	chr10:87931046T>C
chr10	87931046	T	G	PTEN_e4	ENSE00003595610	PTEN_e4_T71G	AGTATTAGTACTTTTTTTTCTTCCTAAGTGCAAAAGATAACTTTATATCACTTTTAAACTTTTCTTTTAGGTGTGCTGAAAGACATTATGACACCGCCAAATTTAATTGCAGAGGTAGGTATGAATGTACTGTACTATG	MUT1	71	71	1	U	G	sub	3'SS	Exon	Exon	44	87.218045112782	67.7053824362606	67.0520231213873	78.8544340531427	79.0537965978279	0.1993625446852	1.19500746336032	1.31617331024605	1.32817118221307	0.01199787196702	0.927552875221668	no	mid	chr10:87931046T>G
chr10	87931047_87931067del	TTGTGCTGAAAGACATTATGAC	T	PTEN_e4	ENSE00003595610	PTEN_e4_del72to92	AGTATTAGTACTTTTTTTTCTTCCTAAGTGCAAAAGATAACTTTATATCACTTTTAAACTTTTCTTTTAGTACCGCCAAATTTAATTGCAGAGGTAGGTATGAATGTACTGTACTATG	MUT1	72	92	21	UGUGCUGAAAGACAUUAUGAC	∆21nt	∆21nt	Exon	Exon	Exon	23	0	0	0.943396226415094	78.8544340531427	3.22875491773017	-75.6256791354125	1.75818514781764	1.31617331024605	-3.40025330668447	-4.71642661693052	2.71269125072037e-16	yes	neg5	chr10:87931047_87931067del
chr10	87931047	T	A	PTEN_e4	ENSE00003595610	PTEN_e4_T72A	AGTATTAGTACTTTTTTTTCTTCCTAAGTGCAAAAGATAACTTTATATCACTTTTAAACTTTTCTTTTAGTAGTGCTGAAAGACATTATGACACCGCCAAATTTAATTGCAGAGGTAGGTATGAATGTACTGTACTATG	MUT1	72	72	1	U	A	sub	Exon	Exon	Exon					78.8544340531427				1.31617331024605				no	mid	chr10:87931047T>A
chr10	87931047	T	C	PTEN_e4	ENSE00003595610	PTEN_e4_T72C	AGTATTAGTACTTTTTTTTCTTCCTAAGTGCAAAAGATAACTTTATATCACTTTTAAACTTTTCTTTTAGTCGTGCTGAAAGACATTATGACACCGCCAAATTTAATTGCAGAGGTAGGTATGAATGTACTGTACTATG	MUT1	72	72	1	U	C	sub	Exon	Exon	Exon	44	85.3658536585366	67.4157303370787	64.0449438202247	78.8544340531427	77.9750431222403	-0.879390930902402	1.71120952083656	1.31617331024605	1.26421260157685	-0.0519607086692	0.724429125767438	no	mid	chr10:87931047T>C
chr10	87931046_87931051del	GTTGTGC	G	PTEN_e4	ENSE00003595610	PTEN_e4_del71to76	AGTATTAGTACTTTTTTTTCTTCCTAAGTGCAAAAGATAACTTTATATCACTTTTAAACTTTTCTTTTAGTGAAAGACATTATGACACCGCCAAATTTAATTGCAGAGGTAGGTATGAATGTACTGTACTATG	MUT1	71	76	6	UUGUGC	∆6nt	∆6nt	3'SS	Exon	Exon	38	87.4074074074074	53.0769230769231	61.7977528089888	78.8544340531427	71.7913597485549	-7.0630743045878	2.46457822721141	1.31617331024605	0.934135808138275	-0.382037502107775	0.00516101542047047	yes	neg1	chr10:87931046_87931051del
chr10	87931047_87931052del	TTGTGCT	T	PTEN_e4	ENSE00003595610	PTEN_e4_del72to77	AGTATTAGTACTTTTTTTTCTTCCTAAGTGCAAAAGATAACTTTATATCACTTTTAAACTTTTCTTTTAGTGAAAGACATTATGACACCGCCAAATTTAATTGCAGAGGTAGGTATGAATGTACTGTACTATG	MUT1	72	77	6	UGUGCU	∆6nt	∆6nt	Exon	Exon	Exon	38	87.4074074074074	53.0769230769231	61.7977528089888	78.8544340531427	71.7913597485549	-7.0630743045878	2.46457822721141	1.31617331024605	0.934135808138275	-0.382037502107775	0.00516101542047047	yes	neg1	chr10:87931047_87931052del
chr10	87931045_87931047del	AGTT	A	PTEN_e4	ENSE00003595610	PTEN_e4_del70to72	AGTATTAGTACTTTTTTTTCTTCCTAAGTGCAAAAGATAACTTTATATCACTTTTAAACTTTTCTTTTAGTGCTGAAAGACATTATGACACCGCCAAATTTAATTGCAGAGGTAGGTATGAATGTACTGTACTATG	MUT1	70	72	3	GUU	∆3nt	∆3nt	3'SS	Intron up	Exon	42	0	0	0	78.8544340531427	4.15985185186016	-74.6945822012825	2.86389307394232	1.31617331024605	-3.13720221904663	-4.45337552929268	2.20795298008586e-09	yes	neg5	chr10:87931045_87931047del
chr10	87931046_87931048del	GTTG	G	PTEN_e4	ENSE00003595610	PTEN_e4_del71to73	AGTATTAGTACTTTTTTTTCTTCCTAAGTGCAAAAGATAACTTTATATCACTTTTAAACTTTTCTTTTAGTGCTGAAAGACATTATGACACCGCCAAATTTAATTGCAGAGGTAGGTATGAATGTACTGTACTATG	MUT1	71	73	3	UUG	∆3nt	∆3nt	3'SS	Exon	Exon	42	0	0	0	78.8544340531427	4.15985185186016	-74.6945822012825	2.86389307394232	1.31617331024605	-3.13720221904663	-4.45337552929268	2.20795298008586e-09	yes	neg5	chr10:87931046_87931048del
chr10	87931047_87931049del	TTGT	T	PTEN_e4	ENSE00003595610	PTEN_e4_del72to74	AGTATTAGTACTTTTTTTTCTTCCTAAGTGCAAAAGATAACTTTATATCACTTTTAAACTTTTCTTTTAGTGCTGAAAGACATTATGACACCGCCAAATTTAATTGCAGAGGTAGGTATGAATGTACTGTACTATG	MUT1	72	74	3	UGU	∆3nt	∆3nt	Exon	Exon	Exon	42	0	0	0	78.8544340531427	4.15985185186016	-74.6945822012825	2.86389307394232	1.31617331024605	-3.13720221904663	-4.45337552929268	2.20795298008586e-09	yes	neg5	chr10:87931047_87931049del
chr10	87931047	T	G	PTEN_e4	ENSE00003595610	PTEN_e4_T72G	AGTATTAGTACTTTTTTTTCTTCCTAAGTGCAAAAGATAACTTTATATCACTTTTAAACTTTTCTTTTAGTGGTGCTGAAAGACATTATGACACCGCCAAATTTAATTGCAGAGGTAGGTATGAATGTACTGTACTATG	MUT1	72	72	1	U	G	sub	Exon	Exon	Exon	44	89.5238095238095	69.1780821917808	75.1479289940829	78.8544340531427	82.394698116611	3.5402640634683	1.62915038200042	1.31617331024605	1.54332099154649	0.22714768130044	0.0967642796907612	yes	pos1	chr10:87931047T>G	missense_variant|5_prime_UTR_variant	Missense	VUS/Conflicting	1
chr10	87931046del	GT	G	PTEN_e4	ENSE00003595610	PTEN_e4_del71to71	AGTATTAGTACTTTTTTTTCTTCCTAAGTGCAAAAGATAACTTTATATCACTTTTAAACTTTTCTTTTAGTGTGCTGAAAGACATTATGACACCGCCAAATTTAATTGCAGAGGTAGGTATGAATGTACTGTACTATG	MUT1	71	71	1	U	∆1nt	∆1nt	3'SS	Exon	Exon					78.8544340531427				1.31617331024605				no	mid	chr10:87931046del
chr10	87931047del	TT	T	PTEN_e4	ENSE00003595610	PTEN_e4_del72to72	AGTATTAGTACTTTTTTTTCTTCCTAAGTGCAAAAGATAACTTTATATCACTTTTAAACTTTTCTTTTAGTGTGCTGAAAGACATTATGACACCGCCAAATTTAATTGCAGAGGTAGGTATGAATGTACTGTACTATG	MUT1	72	72	1	U	∆1nt	∆1nt	Exon	Exon	Exon					78.8544340531427				1.31617331024605				no	mid	chr10:87931047del	frameshift_variant|5_prime_UTR_variant	Splice site	Pathogenic	1
chr10	87931048_87931053del	TGTGCTG	T	PTEN_e4	ENSE00003595610	PTEN_e4_del73to78	AGTATTAGTACTTTTTTTTCTTCCTAAGTGCAAAAGATAACTTTATATCACTTTTAAACTTTTCTTTTAGTTAAAGACATTATGACACCGCCAAATTTAATTGCAGAGGTAGGTATGAATGTACTGTACTATG	MUT1	73	78	6	GUGCUG	∆6nt	∆6nt	Exon	Exon	Exon	38	51.6129032258065	47.2	37.8787878787879	78.8544340531427	59.903558830007	-18.9508752231357	2.71494390263166	1.31617331024605	0.401448334715275	-0.914724975530775	3.39372107453701e-15	yes	neg2	chr10:87931048_87931053del
chr10	87931048	G	A	PTEN_e4	ENSE00003595610	PTEN_e4_G73A	AGTATTAGTACTTTTTTTTCTTCCTAAGTGCAAAAGATAACTTTATATCACTTTTAAACTTTTCTTTTAGTTATGCTGAAAGACATTATGACACCGCCAAATTTAATTGCAGAGGTAGGTATGAATGTACTGTACTATG	MUT1	73	73	1	G	A	sub	Exon	Exon	Exon	44	87.3417721518987	71.6666666666667	62	78.8544340531427	79.2324839797849	0.378049926642199	2.93889074577877	1.31617331024605	1.33899632985249	0.0228230196064401	0.948362223667402	no	mid	chr10:87931048G>A	missense_variant|5_prime_UTR_variant	Missense	Pathogenic	3
chr10	87931048_87931068del	TGTGCTGAAAGACATTATGACA	T	PTEN_e4	ENSE00003595610	PTEN_e4_del73to93	AGTATTAGTACTTTTTTTTCTTCCTAAGTGCAAAAGATAACTTTATATCACTTTTAAACTTTTCTTTTAGTTCCGCCAAATTTAATTGCAGAGGTAGGTATGAATGTACTGTACTATG	MUT1	73	93	21	GUGCUGAAAGACAUUAUGACA	∆21nt	∆21nt	Exon	Exon	Exon	23	2.08333333333333	0	0	78.8544340531427	2.64787283502325	-76.2065612181195	1.54038209246476	1.31617331024605	-3.60457796837848	-4.92075127862453	9.02169782322261e-16	yes	neg5	chr10:87931048_87931068del
chr10	87931048_87931050del	TGTG	T	PTEN_e4	ENSE00003595610	PTEN_e4_del73to75	AGTATTAGTACTTTTTTTTCTTCCTAAGTGCAAAAGATAACTTTATATCACTTTTAAACTTTTCTTTTAGTTCTGAAAGACATTATGACACCGCCAAATTTAATTGCAGAGGTAGGTATGAATGTACTGTACTATG	MUT1	73	75	3	GUG	∆3nt	∆3nt	Exon	Exon	Exon	41	87.3015873015873	60.7843137254902	61.2903225806452	78.8544340531427	74.7653958579175	-4.08903819522519	1.68485586256044	1.31617331024605	1.08613892290843	-0.23003438733762	0.027062303049376	yes	neg1	chr10:87931048_87931050del
chr10	87931048	G	C	PTEN_e4	ENSE00003595610	PTEN_e4_G73C	AGTATTAGTACTTTTTTTTCTTCCTAAGTGCAAAAGATAACTTTATATCACTTTTAAACTTTTCTTTTAGTTCTGCTGAAAGACATTATGACACCGCCAAATTTAATTGCAGAGGTAGGTATGAATGTACTGTACTATG	MUT1	73	73	1	G	C	sub	Exon	Exon	Exon	44	87.0722433460076	65.0537634408602	68.8524590163934	78.8544340531427	78.810780085983	-0.0436539671596958	1.65022742298278	1.31617331024605	1.31355723289986	-0.00261607734619007	0.988363373399133	no	mid	chr10:87931048G>C	missense_variant|5_prime_UTR_variant	Missense	VUS/Conflicting	1
chr10	87931049_87931054del	GTGCTGA	G	PTEN_e4	ENSE00003595610	PTEN_e4_del74to79	AGTATTAGTACTTTTTTTTCTTCCTAAGTGCAAAAGATAACTTTATATCACTTTTAAACTTTTCTTTTAGTTGAAGACATTATGACACCGCCAAATTTAATTGCAGAGGTAGGTATGAATGTACTGTACTATG	MUT1	74	79	6	UGCUGA	∆6nt	∆6nt	Exon	Exon	Exon	38	86.3914373088685	67.7148846960168	70.3862660944206	78.8544340531427	80.1248267140317	1.27039266088901	1.00560783704782	1.31617331024605	1.39411437324986	0.07794106300381	0.349503624905156	no	mid	chr10:87931049_87931054del
chr10	87931049	T	A	PTEN_e4	ENSE00003595610	PTEN_e4_T74A	AGTATTAGTACTTTTTTTTCTTCCTAAGTGCAAAAGATAACTTTATATCACTTTTAAACTTTTCTTTTAGTTGAGCTGAAAGACATTATGACACCGCCAAATTTAATTGCAGAGGTAGGTATGAATGTACTGTACTATG	MUT1	74	74	1	U	A	sub	Exon	Exon	Exon	44	78.5340314136126	63.75	63.3986928104575	78.8544340531427	76.4225605478972	-2.4318735052455	1.88859001548055	1.31617331024605	1.17598764831559	-0.14018566193046	0.302113490596824	no	mid	chr10:87931049T>A
chr10	87931049_87931069del	GTGCTGAAAGACATTATGACAC	G	PTEN_e4	ENSE00003595610	PTEN_e4_del74to94	AGTATTAGTACTTTTTTTTCTTCCTAAGTGCAAAAGATAACTTTATATCACTTTTAAACTTTTCTTTTAGTTGCGCCAAATTTAATTGCAGAGGTAGGTATGAATGTACTGTACTATG	MUT1	74	94	21	UGCUGAAAGACAUUAUGACAC	∆21nt	∆21nt	Exon	Exon	Exon	23	0.398803589232303	0	0.29585798816568	78.8544340531427	1.11141364871962	-77.7430204044231	0.431825358244802	1.31617331024605	-4.48836106357325	-5.8045343738193	3.3950931011779e-48	yes	neg5	chr10:87931049_87931069del
chr10	87931049	T	C	PTEN_e4	ENSE00003595610	PTEN_e4_T74C	AGTATTAGTACTTTTTTTTCTTCCTAAGTGCAAAAGATAACTTTATATCACTTTTAAACTTTTCTTTTAGTTGCGCTGAAAGACATTATGACACCGCCAAATTTAATTGCAGAGGTAGGTATGAATGTACTGTACTATG	MUT1	74	74	1	U	C	sub	Exon	Exon	Exon	44	90.2439024390244	69.4610778443114	64.0522875816994	78.8544340531427	78.8499211794219	-0.00451287372079667	1.76728006700067	1.31617331024605	1.31590268155506	-0.000270628690989927	0.998797144221925	no	mid	chr10:87931049T>C	5_prime_UTR_variant|synonymous_variant	Synonymous	Likely Benign	1
chr10	87931049del	GT	G	PTEN_e4	ENSE00003595610	PTEN_e4_del74to74	AGTATTAGTACTTTTTTTTCTTCCTAAGTGCAAAAGATAACTTTATATCACTTTTAAACTTTTCTTTTAGTTGGCTGAAAGACATTATGACACCGCCAAATTTAATTGCAGAGGTAGGTATGAATGTACTGTACTATG	MUT1	74	74	1	U	∆1nt	∆1nt	Exon	Exon	Exon	43	87.3096446700508	69.2307692307692	71.0344827586207	78.8544340531427	80.9337975463912	2.0793634932485	1.72745626742836	1.31617331024605	1.44571424366441	0.12954093341836	0.379090880726654	no	mid	chr10:87931049del
chr10	87931049	T	G	PTEN_e4	ENSE00003595610	PTEN_e4_T74G	AGTATTAGTACTTTTTTTTCTTCCTAAGTGCAAAAGATAACTTTATATCACTTTTAAACTTTTCTTTTAGTTGGGCTGAAAGACATTATGACACCGCCAAATTTAATTGCAGAGGTAGGTATGAATGTACTGTACTATG	MUT1	74	74	1	U	G	sub	Exon	Exon	Exon	44	88.963963963964	68.3431952662722	64.0625	78.8544340531427	78.3032603502253	-0.551173702917396	1.2544816313601	1.31617331024605	1.28342723863681	-0.03274607160924	0.769605791218296	no	mid	chr10:87931049T>G	missense_variant|5_prime_UTR_variant	Missense	VUS/Conflicting	1
chr10	87931050	G	A	PTEN_e4	ENSE00003595610	PTEN_e4_G75A	AGTATTAGTACTTTTTTTTCTTCCTAAGTGCAAAAGATAACTTTATATCACTTTTAAACTTTTCTTTTAGTTGTACTGAAAGACATTATGACACCGCCAAATTTAATTGCAGAGGTAGGTATGAATGTACTGTACTATG	MUT1	75	75	1	G	A	sub	Exon	Exon	Exon	44	78.6885245901639	65.1282051282051	62.8428927680798	78.8544340531427	76.6364430919016	-2.2179909612411	1.18692632720354	1.31617331024605	1.18789531071895	-0.1282779995271	0.116499631004505	no	mid	chr10:87931050G>A	missense_variant|5_prime_UTR_variant	Missense	VUS/Conflicting	1
chr10	87931050_87931055del	TGCTGAA	T	PTEN_e4	ENSE00003595610	PTEN_e4_del75to80	AGTATTAGTACTTTTTTTTCTTCCTAAGTGCAAAAGATAACTTTATATCACTTTTAAACTTTTCTTTTAGTTGTAGACATTATGACACCGCCAAATTTAATTGCAGAGGTAGGTATGAATGTACTGTACTATG	MUT1	75	80	6	GCUGAA	∆6nt	∆6nt	Exon	Exon	Exon	38	4.95867768595041	5.60928433268859	4.53648915187377	78.8544340531427	12.4568194670832	-66.3976145860595	1.37019676698179	1.31617331024605	-1.94986394212986	-3.26603725237591	1.57225974303936e-146	yes	neg5	chr10:87931050_87931055del
chr10	87931050	G	C	PTEN_e4	ENSE00003595610	PTEN_e4_G75C	AGTATTAGTACTTTTTTTTCTTCCTAAGTGCAAAAGATAACTTTATATCACTTTTAAACTTTTCTTTTAGTTGTCCTGAAAGACATTATGACACCGCCAAATTTAATTGCAGAGGTAGGTATGAATGTACTGTACTATG	MUT1	75	75	1	G	C	sub	Exon	Exon	Exon	44	87.292817679558	70.9897610921502	71.1538461538462	78.8544340531427	81.5143252361671	2.6598911830244	1.26788964277329	1.31617331024605	1.4837826795297	0.16760936928365	0.103102739260996	no	mid	chr10:87931050G>C
chr10	87931050del	TG	T	PTEN_e4	ENSE00003595610	PTEN_e4_del75to75	AGTATTAGTACTTTTTTTTCTTCCTAAGTGCAAAAGATAACTTTATATCACTTTTAAACTTTTCTTTTAGTTGTCTGAAAGACATTATGACACCGCCAAATTTAATTGCAGAGGTAGGTATGAATGTACTGTACTATG	MUT1	75	75	1	G	∆1nt	∆1nt	Exon	Exon	Exon	43	82.9493087557604	64.6496815286624	66.7711598746082	78.8544340531427	77.8866084978533	-0.967825555289392	1.29061074257375	1.31617331024605	1.25907065644812	-0.05710265379793	0.581169371404312	no	mid	chr10:87931050del
chr10	87931049_87931051del	GTGC	G	PTEN_e4	ENSE00003595610	PTEN_e4_del74to76	AGTATTAGTACTTTTTTTTCTTCCTAAGTGCAAAAGATAACTTTATATCACTTTTAAACTTTTCTTTTAGTTGTGAAAGACATTATGACACCGCCAAATTTAATTGCAGAGGTAGGTATGAATGTACTGTACTATG	MUT1	74	76	3	UGC	∆3nt	∆3nt	Exon	Exon	Exon	41	79.6352583586626	63.5983263598326	64.1350210970464	78.8544340531427	76.6041235258453	-2.25031052729739	1.53378789008778	1.31617331024605	1.18609111944572	-0.13008219080033	0.234546489794867	no	mid	chr10:87931049_87931051del
chr10	87931050_87931052del	TGCT	T	PTEN_e4	ENSE00003595610	PTEN_e4_del75to77	AGTATTAGTACTTTTTTTTCTTCCTAAGTGCAAAAGATAACTTTATATCACTTTTAAACTTTTCTTTTAGTTGTGAAAGACATTATGACACCGCCAAATTTAATTGCAGAGGTAGGTATGAATGTACTGTACTATG	MUT1	75	77	3	GCU	∆3nt	∆3nt	Exon	Exon	Exon	41	79.6352583586626	63.5983263598326	64.1350210970464	78.8544340531427	76.6041235258453	-2.25031052729739	1.53378789008778	1.31617331024605	1.18609111944572	-0.13008219080033	0.234546489794867	no	mid	chr10:87931050_87931052del
chr10	87931051_87931053del	GCTG	G	PTEN_e4	ENSE00003595610	PTEN_e4_del76to78	AGTATTAGTACTTTTTTTTCTTCCTAAGTGCAAAAGATAACTTTATATCACTTTTAAACTTTTCTTTTAGTTGTGAAAGACATTATGACACCGCCAAATTTAATTGCAGAGGTAGGTATGAATGTACTGTACTATG	MUT1	76	78	3	CUG	∆3nt	∆3nt	Exon	Exon	Exon	41	79.6352583586626	63.5983263598326	64.1350210970464	78.8544340531427	76.6041235258453	-2.25031052729739	1.53378789008778	1.31617331024605	1.18609111944572	-0.13008219080033	0.234546489794867	no	mid	chr10:87931051_87931053del
chr10	87931051	C	A	PTEN_e4	ENSE00003595610	PTEN_e4_C76A	AGTATTAGTACTTTTTTTTCTTCCTAAGTGCAAAAGATAACTTTATATCACTTTTAAACTTTTCTTTTAGTTGTGATGAAAGACATTATGACACCGCCAAATTTAATTGCAGAGGTAGGTATGAATGTACTGTACTATG	MUT1	76	76	1	C	A	sub	Exon	Exon	Exon	44	92.3076923076923	52.9411764705882	57.1428571428572	78.8544340531427	72.6007474437871	-6.2536866093556	5.1416672609294	1.31617331024605	0.974459483095105	-0.341713827150945	0.305944128694294	no	mid	chr10:87931051C>A
chr10	87931052_87931054del	CTGA	C	PTEN_e4	ENSE00003595610	PTEN_e4_del77to79	AGTATTAGTACTTTTTTTTCTTCCTAAGTGCAAAAGATAACTTTATATCACTTTTAAACTTTTCTTTTAGTTGTGCAAGACATTATGACACCGCCAAATTTAATTGCAGAGGTAGGTATGAATGTACTGTACTATG	MUT1	77	79	3	UGA	∆3nt	∆3nt	Exon	Exon	Exon	41	75	65	61.5384615384615	78.8544340531427	76.1106894933543	-2.7437445597884	5.5307252698726	1.31617331024605	1.15875762165619	-0.15741568858986	0.724429125767438	no	mid	chr10:87931052_87931054del
chr10	87931052_87931057del	CTGAAAG	C	PTEN_e4	ENSE00003595610	PTEN_e4_del77to82	AGTATTAGTACTTTTTTTTCTTCCTAAGTGCAAAAGATAACTTTATATCACTTTTAAACTTTTCTTTTAGTTGTGCACATTATGACACCGCCAAATTTAATTGCAGAGGTAGGTATGAATGTACTGTACTATG	MUT1	77	82	6	UGAAAG	∆6nt	∆6nt	Exon	Exon	Exon	38	77.3381294964029	57.4324324324324	51.5625	78.8544340531427	69.95380297892	-8.9006310742227	1.61999939537987	1.31617331024605	0.845098968804067	-0.471074341441983	4.84693721077522e-09	yes	neg1	chr10:87931052_87931057del
chr10	87931052	T	A	PTEN_e4	ENSE00003595610	PTEN_e4_T77A	AGTATTAGTACTTTTTTTTCTTCCTAAGTGCAAAAGATAACTTTATATCACTTTTAAACTTTTCTTTTAGTTGTGCAGAAAGACATTATGACACCGCCAAATTTAATTGCAGAGGTAGGTATGAATGTACTGTACTATG	MUT1	77	77	1	U	A	sub	Exon	Exon	Exon	44	85.9327217125382	62.3616236162362	67.8294573643411	78.8544340531427	77.4374753364135	-1.4169587167292	1.42724453172276	1.31617331024605	1.23318051167718	-0.0829927985688701	0.447659343622025	no	mid	chr10:87931052T>A
chr10	87931050_87931070del	TGCTGAAAGACATTATGACACC	T	PTEN_e4	ENSE00003595610	PTEN_e4_del75to95	AGTATTAGTACTTTTTTTTCTTCCTAAGTGCAAAAGATAACTTTATATCACTTTTAAACTTTTCTTTTAGTTGTGCCAAATTTAATTGCAGAGGTAGGTATGAATGTACTGTACTATG	MUT1	75	95	21	GCUGAAAGACAUUAUGACACC	∆21nt	∆21nt	Exon	Exon	Exon	23	0	0	0	78.8544340531427	0.440703820297033	-78.4137302328457	0.311229559780622	1.31617331024605	-5.42013564663611	-6.73630895688216	1.48189161889719e-20	yes	neg5	chr10:87931050_87931070del
chr10	87931051_87931071del	GCTGAAAGACATTATGACACCG	G	PTEN_e4	ENSE00003595610	PTEN_e4_del76to96	AGTATTAGTACTTTTTTTTCTTCCTAAGTGCAAAAGATAACTTTATATCACTTTTAAACTTTTCTTTTAGTTGTGCCAAATTTAATTGCAGAGGTAGGTATGAATGTACTGTACTATG	MUT1	76	96	21	CUGAAAGACAUUAUGACACCG	∆21nt	∆21nt	Exon	Exon	Exon	23	0	0	0	78.8544340531427	0.440703820297033	-78.4137302328457	0.311229559780622	1.31617331024605	-5.42013564663611	-6.73630895688216	1.48189161889719e-20	yes	neg5	chr10:87931051_87931071del
chr10	87931052_87931072del	CTGAAAGACATTATGACACCGC	C	PTEN_e4	ENSE00003595610	PTEN_e4_del77to97	AGTATTAGTACTTTTTTTTCTTCCTAAGTGCAAAAGATAACTTTATATCACTTTTAAACTTTTCTTTTAGTTGTGCCAAATTTAATTGCAGAGGTAGGTATGAATGTACTGTACTATG	MUT1	77	97	21	UGAAAGACAUUAUGACACCGC	∆21nt	∆21nt	Exon	Exon	Exon	23	0	0	0	78.8544340531427	0.440703820297033	-78.4137302328457	0.311229559780622	1.31617331024605	-5.42013564663611	-6.73630895688216	1.48189161889719e-20	yes	neg5	chr10:87931052_87931072del
chr10	87931052	T	C	PTEN_e4	ENSE00003595610	PTEN_e4_T77C	AGTATTAGTACTTTTTTTTCTTCCTAAGTGCAAAAGATAACTTTATATCACTTTTAAACTTTTCTTTTAGTTGTGCCGAAAGACATTATGACACCGCCAAATTTAATTGCAGAGGTAGGTATGAATGTACTGTACTATG	MUT1	77	77	1	U	C	sub	Exon	Exon	Exon	44	91.9191919191919	49.3506493506494	46.1538461538462	78.8544340531427	65.8893051464571	-12.9651289066856	3.34381720556441	1.31617331024605	0.658365172024116	-0.657808138221934	3.4402006351218e-05	yes	neg2	chr10:87931052T>C	5_prime_UTR_variant|synonymous_variant	Synonymous	Likely Benign	2
chr10	87931052del	CT	C	PTEN_e4	ENSE00003595610	PTEN_e4_del77to77	AGTATTAGTACTTTTTTTTCTTCCTAAGTGCAAAAGATAACTTTATATCACTTTTAAACTTTTCTTTTAGTTGTGCGAAAGACATTATGACACCGCCAAATTTAATTGCAGAGGTAGGTATGAATGTACTGTACTATG	MUT1	77	77	1	U	∆1nt	∆1nt	Exon	Exon	Exon	43	86.231884057971	65.7608695652174	65.0727650727651	78.8544340531427	77.6964739230891	-1.15796013005359	1.02508917655119	1.31617331024605	1.24806508968138	-0.0681082205646699	0.387559246841511	no	mid	chr10:87931052del
chr10	87931052	T	G	PTEN_e4	ENSE00003595610	PTEN_e4_T77G	AGTATTAGTACTTTTTTTTCTTCCTAAGTGCAAAAGATAACTTTATATCACTTTTAAACTTTTCTTTTAGTTGTGCGGAAAGACATTATGACACCGCCAAATTTAATTGCAGAGGTAGGTATGAATGTACTGTACTATG	MUT1	77	77	1	U	G	sub	Exon	Exon	Exon	44	87.7777777777778	66.5865384615385	61.3053613053613	78.8544340531427	76.638058255237	-2.2163757979057	1.15342961912032	1.31617331024605	1.18798552028261	-0.12818778996344	0.10503965908632	no	mid	chr10:87931052T>G
chr10	87931053	G	A	PTEN_e4	ENSE00003595610	PTEN_e4_G78A	AGTATTAGTACTTTTTTTTCTTCCTAAGTGCAAAAGATAACTTTATATCACTTTTAAACTTTTCTTTTAGTTGTGCTAAAAGACATTATGACACCGCCAAATTTAATTGCAGAGGTAGGTATGAATGTACTGTACTATG	MUT1	78	78	1	G	A	sub	Exon	Exon	Exon	44	74	51.685393258427	35	78.8544340531427	61.8710912999106	-16.9833427532321	3.28309320578929	1.31617331024605	0.484080295029495	-0.832093015216555	9.16977976275271e-09	yes	neg2	chr10:87931053G>A
chr10	87931053del	TG	T	PTEN_e4	ENSE00003595610	PTEN_e4_del78to78	AGTATTAGTACTTTTTTTTCTTCCTAAGTGCAAAAGATAACTTTATATCACTTTTAAACTTTTCTTTTAGTTGTGCTAAAGACATTATGACACCGCCAAATTTAATTGCAGAGGTAGGTATGAATGTACTGTACTATG	MUT1	78	78	1	G	∆1nt	∆1nt	Exon	Exon	Exon	43	75.609756097561	51.0416666666667	51.8518518518519	78.8544340531427	67.7351883356094	-11.1192457175333	2.91754871750443	1.31617331024605	0.741628599283968	-0.574544710962082	5.86139712147054e-05	yes	neg2	chr10:87931053del
chr10	87931053_87931073del	TGAAAGACATTATGACACCGCC	T	PTEN_e4	ENSE00003595610	PTEN_e4_del78to98	AGTATTAGTACTTTTTTTTCTTCCTAAGTGCAAAAGATAACTTTATATCACTTTTAAACTTTTCTTTTAGTTGTGCTAAATTTAATTGCAGAGGTAGGTATGAATGTACTGTACTATG	MUT1	78	98	21	GAAAGACAUUAUGACACCGCC	∆21nt	∆21nt	Exon	Exon	Exon	23	0	0	0	78.8544340531427	0.259829730541916	-78.5946043226008	0.18375344178509	1.31617331024605	-5.95029725227658	-7.26647056252263	1.05039397943458e-23	yes	neg5	chr10:87931053_87931073del
chr10	87931053_87931055del	TGAA	T	PTEN_e4	ENSE00003595610	PTEN_e4_del78to80	AGTATTAGTACTTTTTTTTCTTCCTAAGTGCAAAAGATAACTTTATATCACTTTTAAACTTTTCTTTTAGTTGTGCTAGACATTATGACACCGCCAAATTTAATTGCAGAGGTAGGTATGAATGTACTGTACTATG	MUT1	78	80	3	GAA	∆3nt	∆3nt	Exon	Exon	Exon	41	42.6229508196721	27.9863481228669	29.0969899665552	78.8544340531427	46.243492320005	-32.6109417331377	2.03067854265534	1.31617331024605	-0.150543985331353	-1.4667172955774	5.83940264567913e-70	yes	neg3	chr10:87931053_87931055del
chr10	87931053	G	C	PTEN_e4	ENSE00003595610	PTEN_e4_G78C	AGTATTAGTACTTTTTTTTCTTCCTAAGTGCAAAAGATAACTTTATATCACTTTTAAACTTTTCTTTTAGTTGTGCTCAAAGACATTATGACACCGCCAAATTTAATTGCAGAGGTAGGTATGAATGTACTGTACTATG	MUT1	78	78	1	G	C	sub	Exon	Exon	Exon	44	82.5454545454546	66.390041493776	60.8200455580866	78.8544340531427	76.4680424746766	-2.3863915784661	1.11285745551794	1.31617331024605	1.17851351609812	-0.13765979414793	0.0670970220003427	yes	neg1	chr10:87931053G>C	missense_variant|5_prime_UTR_variant	Missense	VUS/Conflicting	1
chr10	87931053_87931058del	TGAAAGA	T	PTEN_e4	ENSE00003595610	PTEN_e4_del78to83	AGTATTAGTACTTTTTTTTCTTCCTAAGTGCAAAAGATAACTTTATATCACTTTTAAACTTTTCTTTTAGTTGTGCTCATTATGACACCGCCAAATTTAATTGCAGAGGTAGGTATGAATGTACTGTACTATG	MUT1	78	83	6	GAAAGA	∆6nt	∆6nt	Exon	Exon	Exon	38	62.8125	49.5192307692308	46.4882943143813	78.8544340531427	64.5511728140825	-14.3032612390602	1.18581123461135	1.31617331024605	0.599368117389291	-0.716805192856759	3.22878087729192e-41	yes	neg2	chr10:87931053_87931058del
chr10	87931057	G	A	PTEN_e4	ENSE00003595610	PTEN_e4_G82A	AGTATTAGTACTTTTTTTTCTTCCTAAGTGCAAAAGATAACTTTATATCACTTTTAAACTTTTCTTTTAGTTGTGCTGAAAAACATTATGACACCGCCAAATTTAATTGCAGAGGTAGGTATGAATGTACTGTACTATG	MUT1	82	82	1	G	A	sub	Exon	Exon	Exon	44	81.4516129032258	55.5910543130991	61.8066561014263	78.8544340531427	72.8655237953967	-5.98891025774599	1.02459701384472	1.31617331024605	0.987810498517053	-0.328362811728997	1.69620270063599e-09	yes	neg1	chr10:87931057G>A
chr10	87931057del	AG	A	PTEN_e4	ENSE00003595610	PTEN_e4_del82to82	AGTATTAGTACTTTTTTTTCTTCCTAAGTGCAAAAGATAACTTTATATCACTTTTAAACTTTTCTTTTAGTTGTGCTGAAAACATTATGACACCGCCAAATTTAATTGCAGAGGTAGGTATGAATGTACTGTACTATG	MUT1	82	82	1	G	∆1nt	∆1nt	Exon	Exon	Exon	43	85.6492027334852	69.0104166666667	63.5568513119534	78.8544340531427	78.3614423866269	-0.492991666515796	1.19467074590676	1.31617331024605	1.28685520205596	-0.02931810819009	0.789268720003571	no	mid	chr10:87931057del
chr10	87931057_87931062del	AGACATT	A	PTEN_e4	ENSE00003595610	PTEN_e4_del82to87	AGTATTAGTACTTTTTTTTCTTCCTAAGTGCAAAAGATAACTTTATATCACTTTTAAACTTTTCTTTTAGTTGTGCTGAAAATGACACCGCCAAATTTAATTGCAGAGGTAGGTATGAATGTACTGTACTATG	MUT1	82	87	6	GACAUU	∆6nt	∆6nt	Exon	Exon	Exon	38	90.3307888040712	70.1492537313433	72.6141078838174	78.8544340531427	81.7213972807427	2.86696322760001	1.31338835732054	1.31617331024605	1.49758474276995	0.1814114325239	0.0907570617221631	yes	pos1	chr10:87931057_87931062del
chr10	87931057_87931059del	AGAC	A	PTEN_e4	ENSE00003595610	PTEN_e4_del82to84	AGTATTAGTACTTTTTTTTCTTCCTAAGTGCAAAAGATAACTTTATATCACTTTTAAACTTTTCTTTTAGTTGTGCTGAAAATTATGACACCGCCAAATTTAATTGCAGAGGTAGGTATGAATGTACTGTACTATG	MUT1	82	84	3	GAC	∆3nt	∆3nt	Exon	Exon	Exon	41	77.4774774774775	51.9607843137255	56.8807339449541	78.8544340531427	70.0125482025511	-8.8418858505916	2.58300056899164	1.31617331024605	0.847895465277583	-0.468277844968467	0.000477982902150959	yes	neg1	chr10:87931057_87931059del
chr10	87931057	G	C	PTEN_e4	ENSE00003595610	PTEN_e4_G82C	AGTATTAGTACTTTTTTTTCTTCCTAAGTGCAAAAGATAACTTTATATCACTTTTAAACTTTTCTTTTAGTTGTGCTGAAACACATTATGACACCGCCAAATTTAATTGCAGAGGTAGGTATGAATGTACTGTACTATG	MUT1	82	82	1	G	C	sub	Exon	Exon	Exon					78.8544340531427				1.31617331024605				no	mid	chr10:87931057G>C
chr10	87931059	C	A	PTEN_e4	ENSE00003595610	PTEN_e4_C84A	AGTATTAGTACTTTTTTTTCTTCCTAAGTGCAAAAGATAACTTTATATCACTTTTAAACTTTTCTTTTAGTTGTGCTGAAAGAAATTATGACACCGCCAAATTTAATTGCAGAGGTAGGTATGAATGTACTGTACTATG	MUT1	84	84	1	C	A	sub	Exon	Exon	Exon	44	79.6610169491525	80.952380952381	69.3877551020408	78.8544340531427	83.2392463237522	4.38481227060951	2.91921043539633	1.31617331024605	1.60267888443597	0.28650557418992	0.290598250619056	no	mid	chr10:87931059C>A
chr10	87931059_87931079del	ACATTATGACACCGCCAAATTT	A	PTEN_e4	ENSE00003595610	PTEN_e4_del84to104	AGTATTAGTACTTTTTTTTCTTCCTAAGTGCAAAAGATAACTTTATATCACTTTTAAACTTTTCTTTTAGTTGTGCTGAAAGAAATTGCAGAGGTAGGTATGAATGTACTGTACTATG	MUT1	84	104	21	CAUUAUGACACCGCCAAAUUU	∆21nt	∆21nt	Exon	Exon	Exon	23	3.67647058823529	4.37636761487965	5.52884615384615	78.8544340531427	12.1223352765453	-66.7320987765974	1.46373134614314	1.31617331024605	-1.98089603202952	-3.29706934227557	3.79721074218286e-125	yes	neg5	chr10:87931059_87931079del
chr10	87931059del	AC	A	PTEN_e4	ENSE00003595610	PTEN_e4_del84to84	AGTATTAGTACTTTTTTTTCTTCCTAAGTGCAAAAGATAACTTTATATCACTTTTAAACTTTTCTTTTAGTTGTGCTGAAAGAATTATGACACCGCCAAATTTAATTGCAGAGGTAGGTATGAATGTACTGTACTATG	MUT1	84	84	1	C	∆1nt	∆1nt	Exon	Exon	Exon	43	87.5739644970414	61.2903225806452	68	78.8544340531427	77.1270564348083	-1.72737761833439	2.1878235834393	1.31617331024605	1.21549943719947	-0.10067387304658	0.551728334693436	no	mid	chr10:87931059del
chr10	87931061	T	A	PTEN_e4	ENSE00003595610	PTEN_e4_T86A	AGTATTAGTACTTTTTTTTCTTCCTAAGTGCAAAAGATAACTTTATATCACTTTTAAACTTTTCTTTTAGTTGTGCTGAAAGACAATATGACACCGCCAAATTTAATTGCAGAGGTAGGTATGAATGTACTGTACTATG	MUT1	86	86	1	U	A	sub	Exon	Exon	Exon	44	87.8676470588235	64.0167364016736	67.1875	78.8544340531427	77.7916865980577	-1.062747455085	1.56625342652306	1.31617331024605	1.25356787306475	-0.0626054371813001	0.623751599985194	no	mid	chr10:87931061T>A
chr10	87931060_87931065del	CATTATG	C	PTEN_e4	ENSE00003595610	PTEN_e4_del85to90	AGTATTAGTACTTTTTTTTCTTCCTAAGTGCAAAAGATAACTTTATATCACTTTTAAACTTTTCTTTTAGTTGTGCTGAAAGACACACCGCCAAATTTAATTGCAGAGGTAGGTATGAATGTACTGTACTATG	MUT1	85	90	6	AUUAUG	∆6nt	∆6nt	Exon	Exon	Exon	38	90.3225806451613	68.9320388349515	75.2941176470588	78.8544340531427	82.1420423273222	3.2876082741795	2.10479657648613	1.31617331024605	1.52600075532342	0.20982744507737	0.252894166887715	no	mid	chr10:87931060_87931065del
chr10	87931061_87931066del	ATTATGA	A	PTEN_e4	ENSE00003595610	PTEN_e4_del86to91	AGTATTAGTACTTTTTTTTCTTCCTAAGTGCAAAAGATAACTTTATATCACTTTTAAACTTTTCTTTTAGTTGTGCTGAAAGACACACCGCCAAATTTAATTGCAGAGGTAGGTATGAATGTACTGTACTATG	MUT1	86	91	6	UUAUGA	∆6nt	∆6nt	Exon	Exon	Exon	38	90.3225806451613	68.9320388349515	75.2941176470588	78.8544340531427	82.1420423273222	3.2876082741795	2.10479657648613	1.31617331024605	1.52600075532342	0.20982744507737	0.252894166887715	no	mid	chr10:87931061_87931066del
chr10	87931061	T	C	PTEN_e4	ENSE00003595610	PTEN_e4_T86C	AGTATTAGTACTTTTTTTTCTTCCTAAGTGCAAAAGATAACTTTATATCACTTTTAAACTTTTCTTTTAGTTGTGCTGAAAGACACTATGACACCGCCAAATTTAATTGCAGAGGTAGGTATGAATGTACTGTACTATG	MUT1	86	86	1	U	C	sub	Exon	Exon	Exon	44	83.8235294117647	77.1739130434783	65.7894736842105	78.8544340531427	81.91330297902	3.0588689258773	2.26021264648526	1.31617331024605	1.51048471037359	0.19431140012754	0.328389233100937	no	mid	chr10:87931061T>C
chr10	87931061	T	G	PTEN_e4	ENSE00003595610	PTEN_e4_T86G	AGTATTAGTACTTTTTTTTCTTCCTAAGTGCAAAAGATAACTTTATATCACTTTTAAACTTTTCTTTTAGTTGTGCTGAAAGACAGTATGACACCGCCAAATTTAATTGCAGAGGTAGGTATGAATGTACTGTACTATG	MUT1	86	86	1	U	G	sub	Exon	Exon	Exon	44	90.1408450704225	67.8571428571429	68.421052631579	78.8544340531427	79.9995484776397	1.14511442449701	2.82843062146546	1.31617331024605	1.38626614121128	0.07009283096523	0.798586242282498	no	mid	chr10:87931061T>G
chr10	87931062	T	A	PTEN_e4	ENSE00003595610	PTEN_e4_T87A	AGTATTAGTACTTTTTTTTCTTCCTAAGTGCAAAAGATAACTTTATATCACTTTTAAACTTTTCTTTTAGTTGTGCTGAAAGACATAATGACACCGCCAAATTTAATTGCAGAGGTAGGTATGAATGTACTGTACTATG	MUT1	87	87	1	U	A	sub	Exon	Exon	Exon	44	87.5432525951557	69.327731092437	65.8878504672897	78.8544340531427	79.3006818981232	0.446247844980507	1.48076296099851	1.31617331024605	1.34314596978093	0.02697265953488	0.853996545122519	no	mid	chr10:87931062T>A
chr10	87931062_87931067del	TTATGAC	T	PTEN_e4	ENSE00003595610	PTEN_e4_del87to92	AGTATTAGTACTTTTTTTTCTTCCTAAGTGCAAAAGATAACTTTATATCACTTTTAAACTTTTCTTTTAGTTGTGCTGAAAGACATACCGCCAAATTTAATTGCAGAGGTAGGTATGAATGTACTGTACTATG	MUT1	87	92	6	UAUGAC	∆6nt	∆6nt	Exon	Exon	Exon	38	82.8715365239295	62.987012987013	65.8307210031348	78.8544340531427	77.0026897785176	-1.8517442746251	1.32696682986739	1.31617331024605	1.20846309123385	-0.1077102190122	0.265223106534124	no	mid	chr10:87931062_87931067del
chr10	87931061del	AT	A	PTEN_e4	ENSE00003595610	PTEN_e4_del86to86	AGTATTAGTACTTTTTTTTCTTCCTAAGTGCAAAAGATAACTTTATATCACTTTTAAACTTTTCTTTTAGTTGTGCTGAAAGACATATGACACCGCCAAATTTAATTGCAGAGGTAGGTATGAATGTACTGTACTATG	MUT1	86	86	1	U	∆1nt	∆1nt	Exon	Exon	Exon	43	90.0596421471173	69.4989106753813	67.989417989418	78.8544340531427	80.0284004028786	1.1739663497359	1.06927869499662	1.31617331024605	1.38807033248451	0.0718970222384601	0.423600988607016	no	mid	chr10:87931061del
chr10	87931062del	TT	T	PTEN_e4	ENSE00003595610	PTEN_e4_del87to87	AGTATTAGTACTTTTTTTTCTTCCTAAGTGCAAAAGATAACTTTATATCACTTTTAAACTTTTCTTTTAGTTGTGCTGAAAGACATATGACACCGCCAAATTTAATTGCAGAGGTAGGTATGAATGTACTGTACTATG	MUT1	87	87	1	U	∆1nt	∆1nt	Exon	Exon	Exon	43	90.0596421471173	69.4989106753813	67.989417989418	78.8544340531427	80.0284004028786	1.1739663497359	1.06927869499662	1.31617331024605	1.38807033248451	0.0718970222384601	0.423600988607016	no	mid	chr10:87931062del	frameshift_variant|5_prime_UTR_variant	Frameshift	Likely Pathogenic	2
chr10	87931062	T	C	PTEN_e4	ENSE00003595610	PTEN_e4_T87C	AGTATTAGTACTTTTTTTTCTTCCTAAGTGCAAAAGATAACTTTATATCACTTTTAAACTTTTCTTTTAGTTGTGCTGAAAGACATCATGACACCGCCAAATTTAATTGCAGAGGTAGGTATGAATGTACTGTACTATG	MUT1	87	87	1	U	C	sub	Exon	Exon	Exon	44	93.4306569343066	66.6666666666667	60.655737704918	78.8544340531427	76.9195155993346	-1.9349184538081	2.08198403237534	1.31617331024605	1.20377219392343	-0.11240111632262	0.478651808534772	no	mid	chr10:87931062T>C	missense_variant|5_prime_UTR_variant	Missense	VUS/Conflicting	2
chr10	87931060_87931062del	CATT	C	PTEN_e4	ENSE00003595610	PTEN_e4_del85to87	AGTATTAGTACTTTTTTTTCTTCCTAAGTGCAAAAGATAACTTTATATCACTTTTAAACTTTTCTTTTAGTTGTGCTGAAAGACATGACACCGCCAAATTTAATTGCAGAGGTAGGTATGAATGTACTGTACTATG	MUT1	85	87	3	AUU	∆3nt	∆3nt	Exon	Exon	Exon	41	86.8055555555556	65.7894736842105	68.4782608695652	78.8544340531427	78.9295448602066	0.0751108070639051	1.63658881298393	1.31617331024605	1.32068378842914	0.00451047818309003	0.979964037495476	no	mid	chr10:87931060_87931062del
chr10	87931061_87931063del	ATTA	A	PTEN_e4	ENSE00003595610	PTEN_e4_del86to88	AGTATTAGTACTTTTTTTTCTTCCTAAGTGCAAAAGATAACTTTATATCACTTTTAAACTTTTCTTTTAGTTGTGCTGAAAGACATGACACCGCCAAATTTAATTGCAGAGGTAGGTATGAATGTACTGTACTATG	MUT1	86	88	3	UUA	∆3nt	∆3nt	Exon	Exon	Exon	41	86.8055555555556	65.7894736842105	68.4782608695652	78.8544340531427	78.9295448602066	0.0751108070639051	1.63658881298393	1.31617331024605	1.32068378842914	0.00451047818309003	0.979964037495476	no	mid	chr10:87931061_87931063del
chr10	87931062_87931064del	TTAT	T	PTEN_e4	ENSE00003595610	PTEN_e4_del87to89	AGTATTAGTACTTTTTTTTCTTCCTAAGTGCAAAAGATAACTTTATATCACTTTTAAACTTTTCTTTTAGTTGTGCTGAAAGACATGACACCGCCAAATTTAATTGCAGAGGTAGGTATGAATGTACTGTACTATG	MUT1	87	89	3	UAU	∆3nt	∆3nt	Exon	Exon	Exon	41	86.8055555555556	65.7894736842105	68.4782608695652	78.8544340531427	78.9295448602066	0.0751108070639051	1.63658881298393	1.31617331024605	1.32068378842914	0.00451047818309003	0.979964037495476	no	mid	chr10:87931062_87931064del	5_prime_UTR_variant|inframe_deletion	Other	VUS/Conflicting	1
chr10	87931062	T	G	PTEN_e4	ENSE00003595610	PTEN_e4_T87G	AGTATTAGTACTTTTTTTTCTTCCTAAGTGCAAAAGATAACTTTATATCACTTTTAAACTTTTCTTTTAGTTGTGCTGAAAGACATGATGACACCGCCAAATTTAATTGCAGAGGTAGGTATGAATGTACTGTACTATG	MUT1	87	87	1	U	G	sub	Exon	Exon	Exon	44	93.5897435897436	67.9245283018868	78.5714285714286	78.8544340531427	82.9069079440867	4.05247389094401	2.84711343158455	1.31617331024605	1.57904397875657	0.26287066851052	0.311938195023812	no	mid	chr10:87931062T>G	missense_variant|5_prime_UTR_variant	Missense	VUS/Conflicting	1
chr10	87931064	T	A	PTEN_e4	ENSE00003595610	PTEN_e4_T89A	AGTATTAGTACTTTTTTTTCTTCCTAAGTGCAAAAGATAACTTTATATCACTTTTAAACTTTTCTTTTAGTTGTGCTGAAAGACATTAAGACACCGCCAAATTTAATTGCAGAGGTAGGTATGAATGTACTGTACTATG	MUT1	89	89	1	U	A	sub	Exon	Exon	Exon	44	82.6923076923077	64.2611683848797	62.9482071713148	78.8544340531427	76.481026149517	-2.3734079036257	1.44224221476709	1.31617331024605	1.17923519260742	-0.13693811763863	0.175428523697697	no	mid	chr10:87931064T>A	nonsense|5_prime_UTR_variant	Nonsense	Pathogenic	2
chr10	87931063_87931065del	TATG	T	PTEN_e4	ENSE00003595610	PTEN_e4_del88to90	AGTATTAGTACTTTTTTTTCTTCCTAAGTGCAAAAGATAACTTTATATCACTTTTAAACTTTTCTTTTAGTTGTGCTGAAAGACATTACACCGCCAAATTTAATTGCAGAGGTAGGTATGAATGTACTGTACTATG	MUT1	88	90	3	AUG	∆3nt	∆3nt	Exon	Exon	Exon	41	81.0055865921788	61.8421052631579	61.4814814814815	78.8544340531427	75.163253114197	-3.69118093894569	2.02085013634383	1.31617331024605	1.10733817036895	-0.2088351398771	0.115430320991991	no	mid	chr10:87931063_87931065del
chr10	87931064_87931066del	ATGA	A	PTEN_e4	ENSE00003595610	PTEN_e4_del89to91	AGTATTAGTACTTTTTTTTCTTCCTAAGTGCAAAAGATAACTTTATATCACTTTTAAACTTTTCTTTTAGTTGTGCTGAAAGACATTACACCGCCAAATTTAATTGCAGAGGTAGGTATGAATGTACTGTACTATG	MUT1	89	91	3	UGA	∆3nt	∆3nt	Exon	Exon	Exon	41	81.0055865921788	61.8421052631579	61.4814814814815	78.8544340531427	75.163253114197	-3.69118093894569	2.02085013634383	1.31617331024605	1.10733817036895	-0.2088351398771	0.115430320991991	no	mid	chr10:87931064_87931066del
chr10	87931064_87931084del	ATGACACCGCCAAATTTAATTG	A	PTEN_e4	ENSE00003595610	PTEN_e4_del89to109	AGTATTAGTACTTTTTTTTCTTCCTAAGTGCAAAAGATAACTTTATATCACTTTTAAACTTTTCTTTTAGTTGTGCTGAAAGACATTACAGAGGTAGGTATGAATGTACTGTACTATG	MUT1	89	109	21	UGACACCGCCAAAUUUAAUUG	∆21nt	∆21nt	Exon	Exon	Exon	23	8.62068965517242	4.68085106382979	5.28905289052891	78.8544340531427	12.2013572364239	-66.6530768167188	1.04975881700693	1.31617331024605	-1.97349884780925	-3.2896721580553	1.10197504924956e-242	yes	neg5	chr10:87931064_87931084del
chr10	87931064	T	C	PTEN_e4	ENSE00003595610	PTEN_e4_T89C	AGTATTAGTACTTTTTTTTCTTCCTAAGTGCAAAAGATAACTTTATATCACTTTTAAACTTTTCTTTTAGTTGTGCTGAAAGACATTACGACACCGCCAAATTTAATTGCAGAGGTAGGTATGAATGTACTGTACTATG	MUT1	89	89	1	U	C	sub	Exon	Exon	Exon	44	87.3239436619718	76.1658031088083	73.1707317073171	78.8544340531427	83.9042555961736	5.04982154303091	1.46700515147202	1.31617331024605	1.65112142012236	0.33494810987631	0.00620721336453043	yes	pos1	chr10:87931064T>C	5_prime_UTR_variant|synonymous_variant	Synonymous	VUS/Conflicting	1
chr10	87931064_87931069del	ATGACAC	A	PTEN_e4	ENSE00003595610	PTEN_e4_del89to94	AGTATTAGTACTTTTTTTTCTTCCTAAGTGCAAAAGATAACTTTATATCACTTTTAAACTTTTCTTTTAGTTGTGCTGAAAGACATTACGCCAAATTTAATTGCAGAGGTAGGTATGAATGTACTGTACTATG	MUT1	89	94	6	UGACAC	∆6nt	∆6nt	Exon	Exon	Exon	38	85.8064516129032	62.5	65.3543307086614	78.8544340531427	76.721939761363	-2.1324942917797	1.98628122914484	1.31617331024605	1.19267641759303	-0.12349689265302	0.402589487546493	no	mid	chr10:87931064_87931069del
chr10	87931064del	AT	A	PTEN_e4	ENSE00003595610	PTEN_e4_del89to89	AGTATTAGTACTTTTTTTTCTTCCTAAGTGCAAAAGATAACTTTATATCACTTTTAAACTTTTCTTTTAGTTGTGCTGAAAGACATTAGACACCGCCAAATTTAATTGCAGAGGTAGGTATGAATGTACTGTACTATG	MUT1	89	89	1	U	∆1nt	∆1nt	Exon	Exon	Exon	43	80.7228915662651	61.5384615384615	67.4157303370787	78.8544340531427	77.2350920295436	-1.6193420235991	2.52286150469691	1.31617331024605	1.22163368752847	-0.0945396227175801	0.637582997703998	no	mid	chr10:87931064del
chr10	87931064	T	G	PTEN_e4	ENSE00003595610	PTEN_e4_T89G	AGTATTAGTACTTTTTTTTCTTCCTAAGTGCAAAAGATAACTTTATATCACTTTTAAACTTTTCTTTTAGTTGTGCTGAAAGACATTAGGACACCGCCAAATTTAATTGCAGAGGTAGGTATGAATGTACTGTACTATG	MUT1	89	89	1	U	G	sub	Exon	Exon	Exon	44	85.6209150326797	65.1515151515152	62.9107981220657	78.8544340531427	76.8730386359371	-1.9813954172056	1.52148074288329	1.31617331024605	1.20115611657724	-0.11501719366881	0.30051803258181	no	mid	chr10:87931064T>G	nonsense|5_prime_UTR_variant	Nonsense	Pathogenic	2
chr10	87931065	G	A	PTEN_e4	ENSE00003595610	PTEN_e4_G90A	AGTATTAGTACTTTTTTTTCTTCCTAAGTGCAAAAGATAACTTTATATCACTTTTAAACTTTTCTTTTAGTTGTGCTGAAAGACATTATAACACCGCCAAATTTAATTGCAGAGGTAGGTATGAATGTACTGTACTATG	MUT1	90	90	1	G	A	sub	Exon	Exon	Exon	44	78.1609195402299	49.4505494505495	55.5555555555556	78.8544340531427	68.6722086729729	-10.1822253801698	2.77869132775879	1.31617331024605	0.784838980277976	-0.531334329968074	0.000134189981290583	yes	neg2	chr10:87931065G>A
chr10	87931065del	TG	T	PTEN_e4	ENSE00003595610	PTEN_e4_del90to90	AGTATTAGTACTTTTTTTTCTTCCTAAGTGCAAAAGATAACTTTATATCACTTTTAAACTTTTCTTTTAGTTGTGCTGAAAGACATTATACACCGCCAAATTTAATTGCAGAGGTAGGTATGAATGTACTGTACTATG	MUT1	90	90	1	G	∆1nt	∆1nt	Exon	Exon	Exon	43	77.734375	49.1452991452992	55.1351351351351	78.8544340531427	67.7805160645573	-11.0739179885854	1.92016184597121	1.31617331024605	0.74370341924819	-0.57246989099786	3.7242826172779e-10	yes	neg2	chr10:87931065del
chr10	87931065_87931067del	TGAC	T	PTEN_e4	ENSE00003595610	PTEN_e4_del90to92	AGTATTAGTACTTTTTTTTCTTCCTAAGTGCAAAAGATAACTTTATATCACTTTTAAACTTTTCTTTTAGTTGTGCTGAAAGACATTATACCGCCAAATTTAATTGCAGAGGTAGGTATGAATGTACTGTACTATG	MUT1	90	92	3	GAC	∆3nt	∆3nt	Exon	Exon	Exon					78.8544340531427				1.31617331024605				no	mid	chr10:87931065_87931067del
chr10	87931065_87931085del	TGACACCGCCAAATTTAATTGC	T	PTEN_e4	ENSE00003595610	PTEN_e4_del90to110	AGTATTAGTACTTTTTTTTCTTCCTAAGTGCAAAAGATAACTTTATATCACTTTTAAACTTTTCTTTTAGTTGTGCTGAAAGACATTATAGAGGTAGGTATGAATGTACTGTACTATG	MUT1	90	110	21	GACACCGCCAAAUUUAAUUGC	∆21nt	∆21nt	Exon	Exon	Exon	23	5.84028605482718	4.04494382022472	4.82076637824475	78.8544340531427	11.0643388225396	-67.7900952306031	1.0313851431181	1.31617331024605	-2.0841859824223	-3.40035929266835	5.80777123891718e-227	yes	neg5	chr10:87931065_87931085del
chr10	87931065	G	C	PTEN_e4	ENSE00003595610	PTEN_e4_G90C	AGTATTAGTACTTTTTTTTCTTCCTAAGTGCAAAAGATAACTTTATATCACTTTTAAACTTTTCTTTTAGTTGTGCTGAAAGACATTATCACACCGCCAAATTTAATTGCAGAGGTAGGTATGAATGTACTGTACTATG	MUT1	90	90	1	G	C	sub	Exon	Exon	Exon	44	86.3874345549738	55.6179775280899	65.1515151515152	78.8544340531427	74.4183333966912	-4.43610065645149	1.80935108814519	1.31617331024605	1.06782638148508	-0.24834692876097	0.0243544491784766	yes	neg1	chr10:87931065G>C	missense_variant|5_prime_UTR_variant	Missense	VUS/Conflicting	1
chr10	87931067	C	A	PTEN_e4	ENSE00003595610	PTEN_e4_C92A	AGTATTAGTACTTTTTTTTCTTCCTAAGTGCAAAAGATAACTTTATATCACTTTTAAACTTTTCTTTTAGTTGTGCTGAAAGACATTATGAAACCGCCAAATTTAATTGCAGAGGTAGGTATGAATGTACTGTACTATG	MUT1	92	92	1	C	A	sub	Exon	Exon	Exon	44	92.1052631578947	69.6969696969697	69.4444444444445	78.8544340531427	81.0864503465528	2.2320162934101	3.46423771557596	1.31617331024605	1.45563729566721	0.13946398542116	0.664804851573488	no	mid	chr10:87931067C>A	missense_variant|5_prime_UTR_variant	Missense	VUS/Conflicting	1
chr10	87931067del	AC	A	PTEN_e4	ENSE00003595610	PTEN_e4_del92to92	AGTATTAGTACTTTTTTTTCTTCCTAAGTGCAAAAGATAACTTTATATCACTTTTAAACTTTTCTTTTAGTTGTGCTGAAAGACATTATGAACCGCCAAATTTAATTGCAGAGGTAGGTATGAATGTACTGTACTATG	MUT1	92	92	1	C	∆1nt	∆1nt	Exon	Exon	Exon	43	82.089552238806	72.972972972973	61.5384615384615	78.8544340531427	78.8890093382724	0.034575285129701	3.5329725557372	1.31617331024605	1.31824813021027	0.00207481996421999	0.995697058630287	no	mid	chr10:87931067del
chr10	87931067_87931087del	ACACCGCCAAATTTAATTGCAG	A	PTEN_e4	ENSE00003595610	PTEN_e4_del92to112	AGTATTAGTACTTTTTTTTCTTCCTAAGTGCAAAAGATAACTTTATATCACTTTTAAACTTTTCTTTTAGTTGTGCTGAAAGACATTATGAAGGTAGGTATGAATGTACTGTACTATG	MUT1	92	112	21	CACCGCCAAAUUUAAUUGCAG	∆21nt	∆21nt	5'SS	Exon	Exon	23	10.2456560814859	4.87166055526454	6.03988603988604	78.8544340531427	13.0714541488682	-65.7829799042745	0.746237098145557	1.31617331024605	-1.89465568916883	-3.21082899941488	0	yes	neg5	chr10:87931067_87931087del
chr10	87931067_87931072del	ACACCGC	A	PTEN_e4	ENSE00003595610	PTEN_e4_del92to97	AGTATTAGTACTTTTTTTTCTTCCTAAGTGCAAAAGATAACTTTATATCACTTTTAAACTTTTCTTTTAGTTGTGCTGAAAGACATTATGACAAATTTAATTGCAGAGGTAGGTATGAATGTACTGTACTATG	MUT1	92	97	6	CACCGC	∆6nt	∆6nt	Exon	Exon	Exon	38	47.2602739726027	19.6319018404908	20.1388888888889	78.8544340531427	36.6012798424703	-42.2531542106724	2.93807215820445	1.31617331024605	-0.549360466280225	-1.86553377652628	9.04995600754728e-48	yes	neg3	chr10:87931067_87931072del
chr10	87931068_87931073del	CACCGCC	C	PTEN_e4	ENSE00003595610	PTEN_e4_del93to98	AGTATTAGTACTTTTTTTTCTTCCTAAGTGCAAAAGATAACTTTATATCACTTTTAAACTTTTCTTTTAGTTGTGCTGAAAGACATTATGACAAATTTAATTGCAGAGGTAGGTATGAATGTACTGTACTATG	MUT1	93	98	6	ACCGCC	∆6nt	∆6nt	Exon	Exon	Exon	38	47.2602739726027	19.6319018404908	20.1388888888889	78.8544340531427	36.6012798424703	-42.2531542106724	2.93807215820445	1.31617331024605	-0.549360466280225	-1.86553377652628	9.04995600754728e-48	yes	neg3	chr10:87931068_87931073del
chr10	87931069_87931074del	ACCGCCA	A	PTEN_e4	ENSE00003595610	PTEN_e4_del94to99	AGTATTAGTACTTTTTTTTCTTCCTAAGTGCAAAAGATAACTTTATATCACTTTTAAACTTTTCTTTTAGTTGTGCTGAAAGACATTATGACAAATTTAATTGCAGAGGTAGGTATGAATGTACTGTACTATG	MUT1	94	99	6	CCGCCA	∆6nt	∆6nt	Exon	Exon	Exon	38	47.2602739726027	19.6319018404908	20.1388888888889	78.8544340531427	36.6012798424703	-42.2531542106724	2.93807215820445	1.31617331024605	-0.549360466280225	-1.86553377652628	9.04995600754728e-48	yes	neg3	chr10:87931069_87931074del
chr10	87931069	C	A	PTEN_e4	ENSE00003595610	PTEN_e4_C94A	AGTATTAGTACTTTTTTTTCTTCCTAAGTGCAAAAGATAACTTTATATCACTTTTAAACTTTTCTTTTAGTTGTGCTGAAAGACATTATGACAACGCCAAATTTAATTGCAGAGGTAGGTATGAATGTACTGTACTATG	MUT1	94	94	1	C	A	sub	Exon	Exon	Exon	44	87.3015873015873	81.3559322033898	80.2816901408451	78.8544340531427	87.467580382346	8.6131463292033	2.11162621057019	1.31617331024605	1.94294935856832	0.62677604832227	0.00347266371143358	yes	pos2	chr10:87931069C>A
chr10	87931070	C	A	PTEN_e4	ENSE00003595610	PTEN_e4_C95A	AGTATTAGTACTTTTTTTTCTTCCTAAGTGCAAAAGATAACTTTATATCACTTTTAAACTTTTCTTTTAGTTGTGCTGAAAGACATTATGACACAGCCAAATTTAATTGCAGAGGTAGGTATGAATGTACTGTACTATG	MUT1	95	95	1	C	A	sub	Exon	Exon	Exon					78.8544340531427				1.31617331024605				no	mid	chr10:87931070C>A	5_prime_UTR_variant|synonymous_variant	Synonymous	Likely Benign	2
chr10	87931070_87931075del	CCGCCAA	C	PTEN_e4	ENSE00003595610	PTEN_e4_del95to100	AGTATTAGTACTTTTTTTTCTTCCTAAGTGCAAAAGATAACTTTATATCACTTTTAAACTTTTCTTTTAGTTGTGCTGAAAGACATTATGACACATTTAATTGCAGAGGTAGGTATGAATGTACTGTACTATG	MUT1	95	100	6	CGCCAA	∆6nt	∆6nt	Exon	Exon	Exon	38	73.0563002680965	52.3099850968703	56.5656565656566	78.8544340531427	69.6762519592357	-9.17818209390699	1.02640614042461	1.31617331024605	0.831928372509442	-0.484244937736608	8.86179537335599e-22	yes	neg1	chr10:87931070_87931075del
chr10	87931069_87931071del	ACCG	A	PTEN_e4	ENSE00003595610	PTEN_e4_del94to96	AGTATTAGTACTTTTTTTTCTTCCTAAGTGCAAAAGATAACTTTATATCACTTTTAAACTTTTCTTTTAGTTGTGCTGAAAGACATTATGACACCAAATTTAATTGCAGAGGTAGGTATGAATGTACTGTACTATG	MUT1	94	96	3	CCG	∆3nt	∆3nt	Exon	Exon	Exon	41	82.0754716981132	62.6436781609196	60.5870020964361	78.8544340531427	75.0299753742273	-3.8244586789154	1.09529473974844	1.31617331024605	1.10021161483967	-0.21596169540638	0.000815709628847413	yes	neg1	chr10:87931069_87931071del
chr10	87931070_87931072del	CCGC	C	PTEN_e4	ENSE00003595610	PTEN_e4_del95to97	AGTATTAGTACTTTTTTTTCTTCCTAAGTGCAAAAGATAACTTTATATCACTTTTAAACTTTTCTTTTAGTTGTGCTGAAAGACATTATGACACCAAATTTAATTGCAGAGGTAGGTATGAATGTACTGTACTATG	MUT1	95	97	3	CGC	∆3nt	∆3nt	Exon	Exon	Exon	41	82.0754716981132	62.6436781609196	60.5870020964361	78.8544340531427	75.0299753742273	-3.8244586789154	1.09529473974844	1.31617331024605	1.10021161483967	-0.21596169540638	0.000815709628847413	yes	neg1	chr10:87931070_87931072del
chr10	87931071_87931073del	CGCC	C	PTEN_e4	ENSE00003595610	PTEN_e4_del96to98	AGTATTAGTACTTTTTTTTCTTCCTAAGTGCAAAAGATAACTTTATATCACTTTTAAACTTTTCTTTTAGTTGTGCTGAAAGACATTATGACACCAAATTTAATTGCAGAGGTAGGTATGAATGTACTGTACTATG	MUT1	96	98	3	GCC	∆3nt	∆3nt	Exon	Exon	Exon	41	82.0754716981132	62.6436781609196	60.5870020964361	78.8544340531427	75.0299753742273	-3.8244586789154	1.09529473974844	1.31617331024605	1.10021161483967	-0.21596169540638	0.000815709628847413	yes	neg1	chr10:87931071_87931073del
chr10	87931071	G	A	PTEN_e4	ENSE00003595610	PTEN_e4_G96A	AGTATTAGTACTTTTTTTTCTTCCTAAGTGCAAAAGATAACTTTATATCACTTTTAAACTTTTCTTTTAGTTGTGCTGAAAGACATTATGACACCACCAAATTTAATTGCAGAGGTAGGTATGAATGTACTGTACTATG	MUT1	96	96	1	G	A	sub	Exon	Exon	Exon					78.8544340531427				1.31617331024605				no	mid	chr10:87931071G>A	missense_variant|5_prime_UTR_variant	Missense	Likely Benign	3
chr10	87931071_87931091del	CGCCAAATTTAATTGCAGAGGT	C	PTEN_e4	ENSE00003595610	PTEN_e4_del96to116	AGTATTAGTACTTTTTTTTCTTCCTAAGTGCAAAAGATAACTTTATATCACTTTTAAACTTTTCTTTTAGTTGTGCTGAAAGACATTATGACACCAGGTATGAATGTACTGTACTATG	MUT1	96	116	21	GCCAAAUUUAAUUGCAGAGGU	∆21nt	∆21nt	5'SS	Exon	Intron down	25	0	0	0	78.8544340531427	1.13424769737996	-77.7201863557627	0.796851247300252	1.31617331024605	-4.46779328305836	-5.78396659330441	1.92634282898449e-15	yes	neg5	chr10:87931071_87931091del
chr10	87931071del	CG	C	PTEN_e4	ENSE00003595610	PTEN_e4_del96to96	AGTATTAGTACTTTTTTTTCTTCCTAAGTGCAAAAGATAACTTTATATCACTTTTAAACTTTTCTTTTAGTTGTGCTGAAAGACATTATGACACCCCAAATTTAATTGCAGAGGTAGGTATGAATGTACTGTACTATG	MUT1	96	96	1	G	∆1nt	∆1nt	Exon	Exon	Exon	43	81.5789473684211	62.1621621621622	61.9047619047619	78.8544340531427	75.6949042224676	-3.1595298306751	3.71109066753516	1.31617331024605	1.13602481161341	-0.18014849863264	0.509291439141934	no	mid	chr10:87931071del
chr10	87931071	G	C	PTEN_e4	ENSE00003595610	PTEN_e4_G96C	AGTATTAGTACTTTTTTTTCTTCCTAAGTGCAAAAGATAACTTTATATCACTTTTAAACTTTTCTTTTAGTTGTGCTGAAAGACATTATGACACCCCCAAATTTAATTGCAGAGGTAGGTATGAATGTACTGTACTATG	MUT1	96	96	1	G	C	sub	Exon	Exon	Exon	44	87.5	88.8888888888889	80	78.8544340531427	86.8919596841359	8.0375256309932	5.29721293610059	1.31617331024605	1.89143969771743	0.57526638747138	0.342326167738916	no	mid	chr10:87931071G>C
chr10	87931072_87931074del	GCCA	G	PTEN_e4	ENSE00003595610	PTEN_e4_del97to99	AGTATTAGTACTTTTTTTTCTTCCTAAGTGCAAAAGATAACTTTATATCACTTTTAAACTTTTCTTTTAGTTGTGCTGAAAGACATTATGACACCGAATTTAATTGCAGAGGTAGGTATGAATGTACTGTACTATG	MUT1	97	99	3	CCA	∆3nt	∆3nt	Exon	Exon	Exon	41	90	73.5632183908046	65.2941176470588	78.8544340531427	80.4758648848534	1.6214308317107	1.64686091942648	1.31617331024605	1.41630592591066	0.10013261566461	0.479460821773259	no	mid	chr10:87931072_87931074del
chr10	87931072	C	A	PTEN_e4	ENSE00003595610	PTEN_e4_C97A	AGTATTAGTACTTTTTTTTCTTCCTAAGTGCAAAAGATAACTTTATATCACTTTTAAACTTTTCTTTTAGTTGTGCTGAAAGACATTATGACACCGACAAATTTAATTGCAGAGGTAGGTATGAATGTACTGTACTATG	MUT1	97	97	1	C	A	sub	Exon	Exon	Exon	44	84.1772151898734	64.5161290322581	66.1764705882353	78.8544340531427	77.7760978868197	-1.078336166323	2.0029080871768	1.31617331024605	1.25266577742813	-0.06350753281792	0.708201778052945	no	mid	chr10:87931072C>A	missense_variant|5_prime_UTR_variant	Missense	VUS/Conflicting	1
chr10	87931073	C	A	PTEN_e4	ENSE00003595610	PTEN_e4_C98A	AGTATTAGTACTTTTTTTTCTTCCTAAGTGCAAAAGATAACTTTATATCACTTTTAAACTTTTCTTTTAGTTGTGCTGAAAGACATTATGACACCGCAAAATTTAATTGCAGAGGTAGGTATGAATGTACTGTACTATG	MUT1	98	98	1	C	A	sub	Exon	Exon	Exon	44	77.9783393501805	59.7744360902256	55.0239234449761	78.8544340531427	72.1897156957939	-6.6647183573488	1.66971675485856	1.31617331024605	0.953891702580212	-0.362281607665838	5.00638833520028e-05	yes	neg1	chr10:87931073C>A
chr10	87931072del	GC	G	PTEN_e4	ENSE00003595610	PTEN_e4_del97to97	AGTATTAGTACTTTTTTTTCTTCCTAAGTGCAAAAGATAACTTTATATCACTTTTAAACTTTTCTTTTAGTTGTGCTGAAAGACATTATGACACCGCAAATTTAATTGCAGAGGTAGGTATGAATGTACTGTACTATG	MUT1	97	97	1	C	∆1nt	∆1nt	Exon	Exon	Exon	43	87.3170731707317	71.5976331360947	70.9677419354839	78.8544340531427	81.6755374252726	2.82110337212991	1.56288933840764	1.31617331024605	1.49451761760545	0.1783443073594	0.174222685572329	no	mid	chr10:87931072del
chr10	87931073del	CC	C	PTEN_e4	ENSE00003595610	PTEN_e4_del98to98	AGTATTAGTACTTTTTTTTCTTCCTAAGTGCAAAAGATAACTTTATATCACTTTTAAACTTTTCTTTTAGTTGTGCTGAAAGACATTATGACACCGCAAATTTAATTGCAGAGGTAGGTATGAATGTACTGTACTATG	MUT1	98	98	1	C	∆1nt	∆1nt	Exon	Exon	Exon	43	87.3170731707317	71.5976331360947	70.9677419354839	78.8544340531427	81.6755374252726	2.82110337212991	1.56288933840764	1.31617331024605	1.49451761760545	0.1783443073594	0.174222685572329	no	mid	chr10:87931073del
chr10	87931073_87931075del	CCAA	C	PTEN_e4	ENSE00003595610	PTEN_e4_del98to100	AGTATTAGTACTTTTTTTTCTTCCTAAGTGCAAAAGATAACTTTATATCACTTTTAAACTTTTCTTTTAGTTGTGCTGAAAGACATTATGACACCGCATTTAATTGCAGAGGTAGGTATGAATGTACTGTACTATG	MUT1	98	100	3	CAA	∆3nt	∆3nt	Exon	Exon	Exon	41	93.75	73.3333333333333	71.4285714285714	78.8544340531427	83.203977023514	4.3495429703713	3.3139210014746	1.31617331024605	1.60015301665343	0.28397970640738	0.358460903849671	no	mid	chr10:87931073_87931075del
chr10	87931077_87931079del	ATTT	A	PTEN_e4	ENSE00003595610	PTEN_e4_del102to104	AGTATTAGTACTTTTTTTTCTTCCTAAGTGCAAAAGATAACTTTATATCACTTTTAAACTTTTCTTTTAGTTGTGCTGAAAGACATTATGACACCGCCAAAAATTGCAGAGGTAGGTATGAATGTACTGTACTATG	MUT1	102	104	3	UUU	∆3nt	∆3nt	Exon	Exon	Exon	41	92.4731182795699	77.0750988142293	69.4560669456067	78.8544340531427	82.9923899100418	4.1379558568991	1.29226849455576	1.31617331024605	1.58508801952191	0.26891470927586	0.00974680188662042	yes	pos1	chr10:87931077_87931079del
chr10	87931077	T	A	PTEN_e4	ENSE00003595610	PTEN_e4_T102A	AGTATTAGTACTTTTTTTTCTTCCTAAGTGCAAAAGATAACTTTATATCACTTTTAAACTTTTCTTTTAGTTGTGCTGAAAGACATTATGACACCGCCAAAATTAATTGCAGAGGTAGGTATGAATGTACTGTACTATG	MUT1	102	102	1	U	A	sub	Exon	Exon	Exon	44	88.6274509803922	74.7422680412371	73.7623762376238	78.8544340531427	83.5961145741324	4.7416805209897	1.40501272342535	1.31617331024605	1.62847881964324	0.31230550939719	0.00693974444590156	yes	pos1	chr10:87931077T>A
chr10	87931077	T	C	PTEN_e4	ENSE00003595610	PTEN_e4_T102C	AGTATTAGTACTTTTTTTTCTTCCTAAGTGCAAAAGATAACTTTATATCACTTTTAAACTTTTCTTTTAGTTGTGCTGAAAGACATTATGACACCGCCAAACTTAATTGCAGAGGTAGGTATGAATGTACTGTACTATG	MUT1	102	102	1	U	C	sub	Exon	Exon	Exon	44	86.1538461538462	73.3333333333333	70.6896551724138	78.8544340531427	82.0890499530465	3.2346158999038	2.80106936439122	1.31617331024605	1.52239237277695	0.2062190625309	0.415016361617198	no	mid	chr10:87931077T>C
chr10	87931077_87931097del	ATTTAATTGCAGAGGTAGGTAT	A	PTEN_e4	ENSE00003595610	PTEN_e4_del102to122	AGTATTAGTACTTTTTTTTCTTCCTAAGTGCAAAAGATAACTTTATATCACTTTTAAACTTTTCTTTTAGTTGTGCTGAAAGACATTATGACACCGCCAAAGAATGTACTGTACTATG	MUT1	102	122	21	UUUAAUUGCAGAGGUAGGUAU	∆21nt	∆21nt	5'SS	Exon	Intron down	31	0	0	0	78.8544340531427	0.532420044372548	-78.3220140087702	0.375714869367707	1.31617331024605	-5.23015430556433	-6.54632761581038	1.75678279691045e-19	yes	neg5	chr10:87931077_87931097del
chr10	87931077	T	G	PTEN_e4	ENSE00003595610	PTEN_e4_T102G	AGTATTAGTACTTTTTTTTCTTCCTAAGTGCAAAAGATAACTTTATATCACTTTTAAACTTTTCTTTTAGTTGTGCTGAAAGACATTATGACACCGCCAAAGTTAATTGCAGAGGTAGGTATGAATGTACTGTACTATG	MUT1	102	102	1	U	G	sub	Exon	Exon	Exon	44	85.655737704918	72.020725388601	78.8732394366197	78.8544340531427	84.3105969532285	5.4561629000858	1.36576762612508	1.31617331024605	1.68152204307639	0.36534873283034	0.0013067821610089	yes	pos1	chr10:87931077T>G
chr10	87931078_87931098del	TTTAATTGCAGAGGTAGGTATG	T	PTEN_e4	ENSE00003595610	PTEN_e4_del103to123	AGTATTAGTACTTTTTTTTCTTCCTAAGTGCAAAAGATAACTTTATATCACTTTTAAACTTTTCTTTTAGTTGTGCTGAAAGACATTATGACACCGCCAAATAATGTACTGTACTATG	MUT1	103	123	21	UUAAUUGCAGAGGUAGGUAUG	∆21nt	∆21nt	5'SS	Exon	Intron down	32	0	0	0	78.8544340531427	1.16126694680465	-77.6931671063381	0.815676034648753	1.31617331024605	-4.44397795825164	-5.76015126849769	2.53846171778049e-15	yes	neg5	chr10:87931078_87931098del
chr10	87931078	T	A	PTEN_e4	ENSE00003595610	PTEN_e4_T103A	AGTATTAGTACTTTTTTTTCTTCCTAAGTGCAAAAGATAACTTTATATCACTTTTAAACTTTTCTTTTAGTTGTGCTGAAAGACATTATGACACCGCCAAATATAATTGCAGAGGTAGGTATGAATGTACTGTACTATG	MUT1	103	103	1	U	A	sub	Exon	Exon	Exon	44	94.488188976378	68.0412371134021	74.7252747252747	78.8544340531427	81.9800314019303	3.1255973487876	2.11130780446392	1.31617331024605	1.51499518855668	0.19882187831063	0.282747082489083	no	mid	chr10:87931078T>A	missense_variant|5_prime_UTR_variant	Missense	VUS/Conflicting	1
chr10	87931078_87931080del	TTTA	T	PTEN_e4	ENSE00003595610	PTEN_e4_del103to105	AGTATTAGTACTTTTTTTTCTTCCTAAGTGCAAAAGATAACTTTATATCACTTTTAAACTTTTCTTTTAGTTGTGCTGAAAGACATTATGACACCGCCAAATATTGCAGAGGTAGGTATGAATGTACTGTACTATG	MUT1	103	105	3	UUA	∆3nt	∆3nt	Exon	Exon	Exon	41	87.6404494382023	69.8275862068966	72.6256983240224	78.8544340531427	81.5156845179021	2.6612504647594	1.46394961189663	1.31617331024605	1.48387288909336	0.16769957884731	0.169572685545185	no	mid	chr10:87931078_87931080del
chr10	87931078	T	C	PTEN_e4	ENSE00003595610	PTEN_e4_T103C	AGTATTAGTACTTTTTTTTCTTCCTAAGTGCAAAAGATAACTTTATATCACTTTTAAACTTTTCTTTTAGTTGTGCTGAAAGACATTATGACACCGCCAAATCTAATTGCAGAGGTAGGTATGAATGTACTGTACTATG	MUT1	103	103	1	U	C	sub	Exon	Exon	Exon	44	89.3992932862191	74.1935483870968	71.2837837837838	78.8544340531427	82.6535900540669	3.79915600092421	0.807711401548744	1.31617331024605	1.56127269471519	0.24509938446914	5.8322230516682e-05	yes	pos1	chr10:87931078T>C
chr10	87931077_87931082del	ATTTAAT	A	PTEN_e4	ENSE00003595610	PTEN_e4_del102to107	AGTATTAGTACTTTTTTTTCTTCCTAAGTGCAAAAGATAACTTTATATCACTTTTAAACTTTTCTTTTAGTTGTGCTGAAAGACATTATGACACCGCCAAATGCAGAGGTAGGTATGAATGTACTGTACTATG	MUT1	102	107	6	UUUAAU	∆6nt	∆6nt	Exon	Exon	Exon	38	93.2584269662921	77.3333333333333	70.1492537313433	78.8544340531427	83.6183692338472	4.7639351807045	2.30515976437066	1.31617331024605	1.63010259178916	0.31392928154311	0.129055906094411	no	mid	chr10:87931077_87931082del
chr10	87931078_87931083del	TTTAATT	T	PTEN_e4	ENSE00003595610	PTEN_e4_del103to108	AGTATTAGTACTTTTTTTTCTTCCTAAGTGCAAAAGATAACTTTATATCACTTTTAAACTTTTCTTTTAGTTGTGCTGAAAGACATTATGACACCGCCAAATGCAGAGGTAGGTATGAATGTACTGTACTATG	MUT1	103	108	6	UUAAUU	∆6nt	∆6nt	Exon	Exon	Exon	38	93.2584269662921	77.3333333333333	70.1492537313433	78.8544340531427	83.6183692338472	4.7639351807045	2.30515976437066	1.31617331024605	1.63010259178916	0.31392928154311	0.129055906094411	no	mid	chr10:87931078_87931083del
chr10	87931078	T	G	PTEN_e4	ENSE00003595610	PTEN_e4_T103G	AGTATTAGTACTTTTTTTTCTTCCTAAGTGCAAAAGATAACTTTATATCACTTTTAAACTTTTCTTTTAGTTGTGCTGAAAGACATTATGACACCGCCAAATGTAATTGCAGAGGTAGGTATGAATGTACTGTACTATG	MUT1	103	103	1	U	G	sub	Exon	Exon	Exon	44	91.4414414414414	73.9234449760766	74.2021276595745	78.8544340531427	83.4757682129916	4.6213341598489	1.00320794563281	1.31617331024605	1.61972849196805	0.303555181722	0.00011408195262357	yes	pos1	chr10:87931078T>G	missense_variant|5_prime_UTR_variant	Missense	Likely Pathogenic	1
chr10	87931079	T	A	PTEN_e4	ENSE00003595610	PTEN_e4_T104A	AGTATTAGTACTTTTTTTTCTTCCTAAGTGCAAAAGATAACTTTATATCACTTTTAAACTTTTCTTTTAGTTGTGCTGAAAGACATTATGACACCGCCAAATTAAATTGCAGAGGTAGGTATGAATGTACTGTACTATG	MUT1	104	104	1	U	A	sub	Exon	Exon	Exon	44	87.2340425531915	61.2794612794613	65	78.8544340531427	76.1647746423117	-2.689659410831	1.37992403919261	1.31617331024605	1.16173453725703	-0.15443877298902	0.0966454654242742	yes	neg1	chr10:87931079T>A
chr10	87931077del	AT	A	PTEN_e4	ENSE00003595610	PTEN_e4_del102to102	AGTATTAGTACTTTTTTTTCTTCCTAAGTGCAAAAGATAACTTTATATCACTTTTAAACTTTTCTTTTAGTTGTGCTGAAAGACATTATGACACCGCCAAATTAATTGCAGAGGTAGGTATGAATGTACTGTACTATG	MUT1	102	102	1	U	∆1nt	∆1nt	Exon	Exon	Exon	43	83.0275229357798	72.5146198830409	72.8571428571429	78.8544340531427	82.5004411159907	3.646007062848	1.63187083407338	1.31617331024605	1.5506279662031	0.23445465595705	0.0886463737597561	yes	pos1	chr10:87931077del
chr10	87931078del	TT	T	PTEN_e4	ENSE00003595610	PTEN_e4_del103to103	AGTATTAGTACTTTTTTTTCTTCCTAAGTGCAAAAGATAACTTTATATCACTTTTAAACTTTTCTTTTAGTTGTGCTGAAAGACATTATGACACCGCCAAATTAATTGCAGAGGTAGGTATGAATGTACTGTACTATG	MUT1	103	103	1	U	∆1nt	∆1nt	Exon	Exon	Exon	43	83.0275229357798	72.5146198830409	72.8571428571429	78.8544340531427	82.5004411159907	3.646007062848	1.63187083407338	1.31617331024605	1.5506279662031	0.23445465595705	0.0886463737597561	yes	pos1	chr10:87931078del
chr10	87931079del	TT	T	PTEN_e4	ENSE00003595610	PTEN_e4_del104to104	AGTATTAGTACTTTTTTTTCTTCCTAAGTGCAAAAGATAACTTTATATCACTTTTAAACTTTTCTTTTAGTTGTGCTGAAAGACATTATGACACCGCCAAATTAATTGCAGAGGTAGGTATGAATGTACTGTACTATG	MUT1	104	104	1	U	∆1nt	∆1nt	Exon	Exon	Exon	43	83.0275229357798	72.5146198830409	72.8571428571429	78.8544340531427	82.5004411159907	3.646007062848	1.63187083407338	1.31617331024605	1.5506279662031	0.23445465595705	0.0886463737597561	yes	pos1	chr10:87931079del
chr10	87931079_87931099del	TTAATTGCAGAGGTAGGTATGA	T	PTEN_e4	ENSE00003595610	PTEN_e4_del104to124	AGTATTAGTACTTTTTTTTCTTCCTAAGTGCAAAAGATAACTTTATATCACTTTTAAACTTTTCTTTTAGTTGTGCTGAAAGACATTATGACACCGCCAAATTATGTACTGTACTATG	MUT1	104	124	21	UAAUUGCAGAGGUAGGUAUGA	∆21nt	∆21nt	5'SS	Exon	Intron down	33	0	0	0	78.8544340531427	0.438335349677318	-78.4160987034654	0.309539251231902	1.31617331024605	-5.42554822045582	-6.74172153070187	1.40041223248537e-20	yes	neg5	chr10:87931079_87931099del
chr10	87931079	T	C	PTEN_e4	ENSE00003595610	PTEN_e4_T104C	AGTATTAGTACTTTTTTTTCTTCCTAAGTGCAAAAGATAACTTTATATCACTTTTAAACTTTTCTTTTAGTTGTGCTGAAAGACATTATGACACCGCCAAATTCAATTGCAGAGGTAGGTATGAATGTACTGTACTATG	MUT1	104	104	1	U	C	sub	Exon	Exon	Exon	44	92.8870292887029	67.2811059907834	65.6716417910448	78.8544340531427	78.6385365799808	-0.215897473161897	1.56017006026714	1.31617331024605	1.30327334264241	-0.0128999676036401	0.942987786167842	no	mid	chr10:87931079T>C	5_prime_UTR_variant|synonymous_variant	Synonymous	Likely Benign	1
chr10	87931079_87931084del	TTAATTG	T	PTEN_e4	ENSE00003595610	PTEN_e4_del104to109	AGTATTAGTACTTTTTTTTCTTCCTAAGTGCAAAAGATAACTTTATATCACTTTTAAACTTTTCTTTTAGTTGTGCTGAAAGACATTATGACACCGCCAAATTCAGAGGTAGGTATGAATGTACTGTACTATG	MUT1	104	109	6	UAAUUG	∆6nt	∆6nt	Exon	Exon	Exon	38	90.7284768211921	70.7547169811321	76.1904761904762	78.8544340531427	83.1774861940584	4.32305214091571	1.93088849637287	1.31617331024605	1.59825861581654	0.28208530557049	0.0933219465473492	yes	pos1	chr10:87931079_87931084del
chr10	87931079	T	G	PTEN_e4	ENSE00003595610	PTEN_e4_T104G	AGTATTAGTACTTTTTTTTCTTCCTAAGTGCAAAAGATAACTTTATATCACTTTTAAACTTTTCTTTTAGTTGTGCTGAAAGACATTATGACACCGCCAAATTGAATTGCAGAGGTAGGTATGAATGTACTGTACTATG	MUT1	104	104	1	U	G	sub	Exon	Exon	Exon	44	91.7525773195876	73.2558139534884	69.6629213483146	78.8544340531427	81.9946858526549	3.14025179951221	2.18431431313677	1.31617331024605	1.51598749375696	0.19981418351091	0.297252930202917	no	mid	chr10:87931079T>G	missense_variant|5_prime_UTR_variant	Missense	Pathogenic	1
chr10	87931082_87931087del	ATTGCAG	A	PTEN_e4	ENSE00003595610	PTEN_e4_del107to112	AGTATTAGTACTTTTTTTTCTTCCTAAGTGCAAAAGATAACTTTATATCACTTTTAAACTTTTCTTTTAGTTGTGCTGAAAGACATTATGACACCGCCAAATTTAAAGGTAGGTATGAATGTACTGTACTATG	MUT1	107	112	6	UUGCAG	∆6nt	∆6nt	5'SS	Exon	Exon	38	84.435261707989	65.0793650793651	67.0081967213115	78.8544340531427	78.0431347020161	-0.811299351126593	1.0018028664267	1.31617331024605	1.26818182237797	-0.0479914878680801	0.551320091483254	no	mid	chr10:87931082_87931087del
chr10	87931082	T	A	PTEN_e4	ENSE00003595610	PTEN_e4_T107A	AGTATTAGTACTTTTTTTTCTTCCTAAGTGCAAAAGATAACTTTATATCACTTTTAAACTTTTCTTTTAGTTGTGCTGAAAGACATTATGACACCGCCAAATTTAAATGCAGAGGTAGGTATGAATGTACTGTACTATG	MUT1	107	107	1	U	A	sub	Exon	Exon	Exon	44	88.9908256880734	68.4039087947883	65.0501672240803	78.8544340531427	78.5869687060681	-0.267465347074591	0.923383549611968	1.31617331024605	1.30020621747791	-0.0159670927681399	0.86057174885482	no	mid	chr10:87931082T>A
chr10	87931082_87931084del	ATTG	A	PTEN_e4	ENSE00003595610	PTEN_e4_del107to109	AGTATTAGTACTTTTTTTTCTTCCTAAGTGCAAAAGATAACTTTATATCACTTTTAAACTTTTCTTTTAGTTGTGCTGAAAGACATTATGACACCGCCAAATTTAACAGAGGTAGGTATGAATGTACTGTACTATG	MUT1	107	109	3	UUG	∆3nt	∆3nt	Exon	Exon	Exon					78.8544340531427				1.31617331024605				no	mid	chr10:87931082_87931084del
chr10	87931082	T	C	PTEN_e4	ENSE00003595610	PTEN_e4_T107C	AGTATTAGTACTTTTTTTTCTTCCTAAGTGCAAAAGATAACTTTATATCACTTTTAAACTTTTCTTTTAGTTGTGCTGAAAGACATTATGACACCGCCAAATTTAACTGCAGAGGTAGGTATGAATGTACTGTACTATG	MUT1	107	107	1	U	C	sub	Exon	Exon	Exon	44	83.3333333333333	61.25	62.5	78.8544340531427	75.4968614828008	-3.35757257034189	2.60139518355177	1.31617331024605	1.12528987353766	-0.19088343670839	0.294858105016374	no	mid	chr10:87931082T>C	5_prime_UTR_variant|synonymous_variant	Synonymous	Likely Benign	1
chr10	87931082	T	G	PTEN_e4	ENSE00003595610	PTEN_e4_T107G	AGTATTAGTACTTTTTTTTCTTCCTAAGTGCAAAAGATAACTTTATATCACTTTTAAACTTTTCTTTTAGTTGTGCTGAAAGACATTATGACACCGCCAAATTTAAGTGCAGAGGTAGGTATGAATGTACTGTACTATG	MUT1	107	107	1	U	G	sub	Exon	Exon	Exon	44	87.8378378378378	68.6991869918699	68.6070686070686	78.8544340531427	79.8896261389906	1.0351920858479	0.993601055832905	1.31617331024605	1.37941021437298	0.0632369041269301	0.447054043352611	no	mid	chr10:87931082T>G
chr10	87931082_87931102del	ATTGCAGAGGTAGGTATGAATG	A	PTEN_e4	ENSE00003595610	PTEN_e4_del107to127	AGTATTAGTACTTTTTTTTCTTCCTAAGTGCAAAAGATAACTTTATATCACTTTTAAACTTTTCTTTTAGTTGTGCTGAAAGACATTATGACACCGCCAAATTTAATACTGTACTATG	MUT1	107	127	21	UUGCAGAGGUAGGUAUGAAUG	∆21nt	∆21nt	5'SS	Exon	Intron down	36	0	0	0	78.8544340531427	0.436175386226574	-78.4182586669161	0.308020632233035	1.31617331024605	-5.43050974645722	-6.74668305670327	1.35337875190991e-20	yes	neg5	chr10:87931082_87931102del
chr10	87931083_87931103del	TTGCAGAGGTAGGTATGAATGT	T	PTEN_e4	ENSE00003595610	PTEN_e4_del108to128	AGTATTAGTACTTTTTTTTCTTCCTAAGTGCAAAAGATAACTTTATATCACTTTTAAACTTTTCTTTTAGTTGTGCTGAAAGACATTATGACACCGCCAAATTTAATACTGTACTATG	MUT1	108	128	21	UGCAGAGGUAGGUAUGAAUGU	∆21nt	∆21nt	5'SS	Exon	Intron down	36	0	0	0	78.8544340531427	0.436175386226574	-78.4182586669161	0.308020632233035	1.31617331024605	-5.43050974645722	-6.74668305670327	1.35337875190991e-20	yes	neg5	chr10:87931083_87931103del
chr10	87931083_87931085del	TTGC	T	PTEN_e4	ENSE00003595610	PTEN_e4_del108to110	AGTATTAGTACTTTTTTTTCTTCCTAAGTGCAAAAGATAACTTTATATCACTTTTAAACTTTTCTTTTAGTTGTGCTGAAAGACATTATGACACCGCCAAATTTAATAGAGGTAGGTATGAATGTACTGTACTATG	MUT1	108	110	3	UGC	∆3nt	∆3nt	Exon	Exon	Exon	41	86.5612648221344	63.0901287553648	69.3121693121693	78.8544340531427	78.0384969039203	-0.815937149222401	1.57666783780371	1.31617331024605	1.26791119368698	-0.04826211655907	0.724166744650335	no	mid	chr10:87931083_87931085del
chr10	87931083	T	A	PTEN_e4	ENSE00003595610	PTEN_e4_T108A	AGTATTAGTACTTTTTTTTCTTCCTAAGTGCAAAAGATAACTTTATATCACTTTTAAACTTTTCTTTTAGTTGTGCTGAAAGACATTATGACACCGCCAAATTTAATAGCAGAGGTAGGTATGAATGTACTGTACTATG	MUT1	108	108	1	U	A	sub	Exon	Exon	Exon	44	87.6876876876877	60.1626016260163	61.2781954887218	78.8544340531427	74.5178129572097	-4.336621095933	1.54167166698417	1.31617331024605	1.07305853617747	-0.24311477406858	0.00829183674179263	yes	neg1	chr10:87931083T>A
chr10	87931083	T	C	PTEN_e4	ENSE00003595610	PTEN_e4_T108C	AGTATTAGTACTTTTTTTTCTTCCTAAGTGCAAAAGATAACTTTATATCACTTTTAAACTTTTCTTTTAGTTGTGCTGAAAGACATTATGACACCGCCAAATTTAATCGCAGAGGTAGGTATGAATGTACTGTACTATG	MUT1	108	108	1	U	C	sub	Exon	Exon	Exon	44	91.0569105691057	70.3703703703704	67.9611650485437	78.8544340531427	80.5169364900736	1.6625024369309	2.07499139883949	1.31617331024605	1.41892200325685	0.1027486930108	0.569581740365742	no	mid	chr10:87931083T>C
chr10	87931082del	AT	A	PTEN_e4	ENSE00003595610	PTEN_e4_del107to107	AGTATTAGTACTTTTTTTTCTTCCTAAGTGCAAAAGATAACTTTATATCACTTTTAAACTTTTCTTTTAGTTGTGCTGAAAGACATTATGACACCGCCAAATTTAATGCAGAGGTAGGTATGAATGTACTGTACTATG	MUT1	107	107	1	U	∆1nt	∆1nt	Exon	Exon	Exon	43	94.9275362318841	67.2727272727273	78.030303030303	78.8544340531427	82.9592582277299	4.10482417458721	1.83037277705718	1.31617331024605	1.5827425708667	0.26656926062065	0.0906902539990397	yes	pos1	chr10:87931082del
chr10	87931083del	TT	T	PTEN_e4	ENSE00003595610	PTEN_e4_del108to108	AGTATTAGTACTTTTTTTTCTTCCTAAGTGCAAAAGATAACTTTATATCACTTTTAAACTTTTCTTTTAGTTGTGCTGAAAGACATTATGACACCGCCAAATTTAATGCAGAGGTAGGTATGAATGTACTGTACTATG	MUT1	108	108	1	U	∆1nt	∆1nt	Exon	Exon	Exon	43	94.9275362318841	67.2727272727273	78.030303030303	78.8544340531427	82.9592582277299	4.10482417458721	1.83037277705718	1.31617331024605	1.5827425708667	0.26656926062065	0.0906902539990397	yes	pos1	chr10:87931083del	frameshift_variant|5_prime_UTR_variant	Frameshift	Pathogenic	2
chr10	87931083	T	G	PTEN_e4	ENSE00003595610	PTEN_e4_T108G	AGTATTAGTACTTTTTTTTCTTCCTAAGTGCAAAAGATAACTTTATATCACTTTTAAACTTTTCTTTTAGTTGTGCTGAAAGACATTATGACACCGCCAAATTTAATGGCAGAGGTAGGTATGAATGTACTGTACTATG	MUT1	108	108	1	U	G	sub	Exon	Exon	Exon	44	84.7417840375587	64.0957446808511	68.956043956044	78.8544340531427	78.390491022507	-0.463943030635694	1.18368594505305	1.31617331024605	1.28856918376554	-0.02760412648051	0.801085770136415	no	mid	chr10:87931083T>G
chr10	87931083_87931088del	TTGCAGA	T	PTEN_e4	ENSE00003595610	PTEN_e4_del108to113	AGTATTAGTACTTTTTTTTCTTCCTAAGTGCAAAAGATAACTTTATATCACTTTTAAACTTTTCTTTTAGTTGTGCTGAAAGACATTATGACACCGCCAAATTTAATGGTAGGTATGAATGTACTGTACTATG	MUT1	108	113	6	UGCAGA	∆6nt	∆6nt	5'SS	Exon	Exon	38	82.1596244131455	66.9312169312169	66.5697674418605	78.8544340531427	78.58393248307	-0.270501570072701	1.1954238388413	1.31617331024605	1.30002579835059	-0.0161475118954599	0.894837227401922	no	mid	chr10:87931083_87931088del
chr10	87931084	G	A	PTEN_e4	ENSE00003595610	PTEN_e4_G109A	AGTATTAGTACTTTTTTTTCTTCCTAAGTGCAAAAGATAACTTTATATCACTTTTAAACTTTTCTTTTAGTTGTGCTGAAAGACATTATGACACCGCCAAATTTAATTACAGAGGTAGGTATGAATGTACTGTACTATG	MUT1	109	109	1	G	A	sub	Exon	Exon	Exon	44	86.5239294710328	63.0116959064328	65.2482269503546	78.8544340531427	76.7009890697034	-2.1534449834393	0.953729143455717	1.31617331024605	1.19150369326543	-0.12466961698062	0.0528412258322294	yes	neg1	chr10:87931084G>A
chr10	87931084del	TG	T	PTEN_e4	ENSE00003595610	PTEN_e4_del109to109	AGTATTAGTACTTTTTTTTCTTCCTAAGTGCAAAAGATAACTTTATATCACTTTTAAACTTTTCTTTTAGTTGTGCTGAAAGACATTATGACACCGCCAAATTTAATTCAGAGGTAGGTATGAATGTACTGTACTATG	MUT1	109	109	1	G	∆1nt	∆1nt	Exon	Exon	Exon	43	88.3817427385892	60.4444444444444	66.9811320754717	78.8544340531427	76.5248094184031	-2.3296246347396	1.60426830523257	1.31617331024605	1.18167085082629	-0.13450245941976	0.238192045928866	no	mid	chr10:87931084del
chr10	87931084	G	C	PTEN_e4	ENSE00003595610	PTEN_e4_G109C	AGTATTAGTACTTTTTTTTCTTCCTAAGTGCAAAAGATAACTTTATATCACTTTTAAACTTTTCTTTTAGTTGTGCTGAAAGACATTATGACACCGCCAAATTTAATTCCAGAGGTAGGTATGAATGTACTGTACTATG	MUT1	109	109	1	G	C	sub	Exon	Exon	Exon	44	83.4600760456274	62.9901960784314	67.6537585421412	78.8544340531427	77.6401464403441	-1.21428761279859	1.12930058929097	1.31617331024605	1.24481754538956	-0.07135576485649	0.412255849791285	no	mid	chr10:87931084G>C	missense_variant|5_prime_UTR_variant	Missense	VUS/Conflicting	1
chr10	87931084_87931104del	TGCAGAGGTAGGTATGAATGTA	T	PTEN_e4	ENSE00003595610	PTEN_e4_del109to129	AGTATTAGTACTTTTTTTTCTTCCTAAGTGCAAAAGATAACTTTATATCACTTTTAAACTTTTCTTTTAGTTGTGCTGAAAGACATTATGACACCGCCAAATTTAATTCTGTACTATG	MUT1	109	129	21	GCAGAGGUAGGUAUGAAUGUA	∆21nt	∆21nt	5'SS	Exon	Intron down	38	0	0	0	78.8544340531427	0.635080715755742	-78.219353337387	0.447805831004624	1.31617331024605	-5.05280230340521	-6.36897561365126	1.69117020410388e-18	yes	neg5	chr10:87931084_87931104del
chr10	87931085	C	A	PTEN_e4	ENSE00003595610	PTEN_e4_C110A	AGTATTAGTACTTTTTTTTCTTCCTAAGTGCAAAAGATAACTTTATATCACTTTTAAACTTTTCTTTTAGTTGTGCTGAAAGACATTATGACACCGCCAAATTTAATTGAAGAGGTAGGTATGAATGTACTGTACTATG	MUT1	110	110	1	C	A	sub	Exon	Exon	Exon	44	81.8181818181818	57.1428571428572	80	78.8544340531427	79.0164281454088	0.161994092266105	5.64422589863469	1.31617331024605	1.32591594312153	0.00974263287547994	0.988363373399133	no	mid	chr10:87931085C>A	nonsense|5_prime_UTR_variant	Nonsense	Pathogenic	1
chr10	87931085del	GC	G	PTEN_e4	ENSE00003595610	PTEN_e4_del110to110	AGTATTAGTACTTTTTTTTCTTCCTAAGTGCAAAAGATAACTTTATATCACTTTTAAACTTTTCTTTTAGTTGTGCTGAAAGACATTATGACACCGCCAAATTTAATTGAGAGGTAGGTATGAATGTACTGTACTATG	MUT1	110	110	1	C	∆1nt	∆1nt	Exon	Exon	Exon	43	92.8104575163399	70.5479452054795	68.944099378882	78.8544340531427	80.8137961047419	1.9593620515992	1.71876150742544	1.31617331024605	1.4379562211895	0.12178291094345	0.408547630812864	no	mid	chr10:87931085del
chr10	87931084_87931086del	TGCA	T	PTEN_e4	ENSE00003595610	PTEN_e4_del109to111	AGTATTAGTACTTTTTTTTCTTCCTAAGTGCAAAAGATAACTTTATATCACTTTTAAACTTTTCTTTTAGTTGTGCTGAAAGACATTATGACACCGCCAAATTTAATTGAGGTAGGTATGAATGTACTGTACTATG	MUT1	109	111	3	GCA	∆3nt	∆3nt	Exon	Exon	Exon	41	86.6666666666667	71.0819009100101	66.5532879818594	78.8544340531427	80.0226325175751	1.1681984644324	0.721063777393384	1.31617331024605	1.38770949422987	0.07153618398382	0.220983922222482	no	mid	chr10:87931084_87931086del
chr10	87931085_87931087del	GCAG	G	PTEN_e4	ENSE00003595610	PTEN_e4_del110to112	AGTATTAGTACTTTTTTTTCTTCCTAAGTGCAAAAGATAACTTTATATCACTTTTAAACTTTTCTTTTAGTTGTGCTGAAAGACATTATGACACCGCCAAATTTAATTGAGGTAGGTATGAATGTACTGTACTATG	MUT1	110	112	3	CAG	∆3nt	∆3nt	5'SS	Exon	Exon	41	86.6666666666667	71.0819009100101	66.5532879818594	78.8544340531427	80.0226325175751	1.1681984644324	0.721063777393384	1.31617331024605	1.38770949422987	0.07153618398382	0.220983922222482	no	mid	chr10:87931085_87931087del
chr10	87931087	G	A	PTEN_e4	ENSE00003595610	PTEN_e4_G112A	AGTATTAGTACTTTTTTTTCTTCCTAAGTGCAAAAGATAACTTTATATCACTTTTAAACTTTTCTTTTAGTTGTGCTGAAAGACATTATGACACCGCCAAATTTAATTGCAAAGGTAGGTATGAATGTACTGTACTATG	MUT1	112	112	1	G	A	sub	5'SS	Exon	Exon	44	84.7036328871893	68.503937007874	69.2118226600985	78.8544340531427	80.0183057833906	1.1638717302479	1.10789919924007	1.31617331024605	1.38743886553888	0.0712655552928301	0.444976553064118	no	mid	chr10:87931087G>A
chr10	87931087del	AG	A	PTEN_e4	ENSE00003595610	PTEN_e4_del112to112	AGTATTAGTACTTTTTTTTCTTCCTAAGTGCAAAAGATAACTTTATATCACTTTTAAACTTTTCTTTTAGTTGTGCTGAAAGACATTATGACACCGCCAAATTTAATTGCAAGGTAGGTATGAATGTACTGTACTATG	MUT1	112	112	1	G	∆1nt	∆1nt	5'SS	Exon	Exon					78.8544340531427				1.31617331024605				no	mid	chr10:87931087del
chr10	87931087	G	C	PTEN_e4	ENSE00003595610	PTEN_e4_G112C	AGTATTAGTACTTTTTTTTCTTCCTAAGTGCAAAAGATAACTTTATATCACTTTTAAACTTTTCTTTTAGTTGTGCTGAAAGACATTATGACACCGCCAAATTTAATTGCACAGGTAGGTATGAATGTACTGTACTATG	MUT1	112	112	1	G	C	sub	5'SS	Exon	Exon					78.8544340531427				1.31617331024605				no	mid	chr10:87931087G>C
chr10	87931089_87931091del	AGGT	A	PTEN_e4	ENSE00003595610	PTEN_e4_del114to116	AGTATTAGTACTTTTTTTTCTTCCTAAGTGCAAAAGATAACTTTATATCACTTTTAAACTTTTCTTTTAGTTGTGCTGAAAGACATTATGACACCGCCAAATTTAATTGCAGAAGGTATGAATGTACTGTACTATG	MUT1	114	116	3	GGU	∆3nt	∆3nt	5'SS	Exon	Intron down	43	0	0	0	78.8544340531427	7.2236950847444	-71.6307389683983	4.88246857625583	1.31617331024605	-2.55282466564541	-3.86899797589146	3.96421555391202e-07	yes	neg5	chr10:87931089_87931091del
chr10	87931089	G	A	PTEN_e4	ENSE00003595610	PTEN_e4_G114A	AGTATTAGTACTTTTTTTTCTTCCTAAGTGCAAAAGATAACTTTATATCACTTTTAAACTTTTCTTTTAGTTGTGCTGAAAGACATTATGACACCGCCAAATTTAATTGCAGAAGTAGGTATGAATGTACTGTACTATG	MUT1	114	114	1	G	A	sub	5'SS	Exon	Exon	44	41.1764705882353	15.9420289855072	10.4166666666667	78.8544340531427	30.3968919772005	-48.4575420759422	4.80947041709333	1.31617331024605	-0.828468856249872	-2.14464216649592	2.7752553207707e-20	yes	neg4	chr10:87931089G>A	missense_variant|5_prime_UTR_variant	Missense	VUS/Conflicting	1
chr10	87931089	G	C	PTEN_e4	ENSE00003595610	PTEN_e4_G114C	AGTATTAGTACTTTTTTTTCTTCCTAAGTGCAAAAGATAACTTTATATCACTTTTAAACTTTTCTTTTAGTTGTGCTGAAAGACATTATGACACCGCCAAATTTAATTGCAGACGTAGGTATGAATGTACTGTACTATG	MUT1	114	114	1	G	C	sub	5'SS	Exon	Exon	44	3.44827586206897	0	3.33333333333333	78.8544340531427	9.00998655710791	-69.8444474960348	3.33374445378765	1.31617331024605	-2.31241617848668	-3.62858948873273	2.70455592461557e-18	yes	neg5	chr10:87931089G>C
chr10	87931088_87931108del	GAGGTAGGTATGAATGTACTGT	G	PTEN_e4	ENSE00003595610	PTEN_e4_del113to133	AGTATTAGTACTTTTTTTTCTTCCTAAGTGCAAAAGATAACTTTATATCACTTTTAAACTTTTCTTTTAGTTGTGCTGAAAGACATTATGACACCGCCAAATTTAATTGCAGACTATG	MUT1	113	133	21	AGGUAGGUAUGAAUGUACUGU	∆21nt	∆21nt	5'SS	Exon	Intron down	42	0	0	0	78.8544340531427	1.275736776508	-77.5786972766347	0.895330458130925	1.31617331024605	-4.34880686858843	-5.66498017883448	7.27822001683243e-15	yes	neg5	chr10:87931088_87931108del
chr10	87931089_87931109del	AGGTAGGTATGAATGTACTGTA	A	PTEN_e4	ENSE00003595610	PTEN_e4_del114to134	AGTATTAGTACTTTTTTTTCTTCCTAAGTGCAAAAGATAACTTTATATCACTTTTAAACTTTTCTTTTAGTTGTGCTGAAAGACATTATGACACCGCCAAATTTAATTGCAGACTATG	MUT1	114	134	21	GGUAGGUAUGAAUGUACUGUA	∆21nt	∆21nt	5'SS	Exon	Intron down	42	0	0	0	78.8544340531427	1.275736776508	-77.5786972766347	0.895330458130925	1.31617331024605	-4.34880686858843	-5.66498017883448	7.27822001683243e-15	yes	neg5	chr10:87931089_87931109del
chr10	87931090	G	A	PTEN_e4	ENSE00003595610	PTEN_e4_G115A	AGTATTAGTACTTTTTTTTCTTCCTAAGTGCAAAAGATAACTTTATATCACTTTTAAACTTTTCTTTTAGTTGTGCTGAAAGACATTATGACACCGCCAAATTTAATTGCAGAGATAGGTATGAATGTACTGTACTATG	MUT1	115	115	1	G	A	sub	5'SS	Intron down	Intron down	44	0	0	0	78.8544340531427	3.16482882410343	-75.6896052290393	2.19278360134294	1.31617331024605	-3.42091129676303	-4.73708460700908	1.46151588563206e-10	yes	neg5	chr10:87931090G>A	splice_donor_variant	Splice site	Pathogenic	2
chr10	87931090_87931095del	GGTAGGT	G	PTEN_e4	ENSE00003595610	PTEN_e4_del115to120	AGTATTAGTACTTTTTTTTCTTCCTAAGTGCAAAAGATAACTTTATATCACTTTTAAACTTTTCTTTTAGTTGTGCTGAAAGACATTATGACACCGCCAAATTTAATTGCAGAGATGAATGTACTGTACTATG	MUT1	115	120	6	GUAGGU	∆6nt	∆6nt	5'SS	Intron down	Intron down	44	0	0	0	78.8544340531427	0.728257108151836	-78.1261769449909	0.51314885381	1.31617331024605	-4.91496209012996	-6.23113540037601	9.23294467491304e-18	yes	neg5	chr10:87931090_87931095del
chr10	87931090	G	C	PTEN_e4	ENSE00003595610	PTEN_e4_G115C	AGTATTAGTACTTTTTTTTCTTCCTAAGTGCAAAAGATAACTTTATATCACTTTTAAACTTTTCTTTTAGTTGTGCTGAAAGACATTATGACACCGCCAAATTTAATTGCAGAGCTAGGTATGAATGTACTGTACTATG	MUT1	115	115	1	G	C	sub	5'SS	Intron down	Intron down	44	0.699300699300699	0	0	78.8544340531427	1.86816201434112	-76.9862720388016	1.18392444422239	1.31617331024605	-3.96135679266095	-5.277530102907	1.49966178699957e-15	yes	neg5	chr10:87931090G>C	splice_donor_variant	Splice site	Pathogenic	2
chr10	87931091	T	A	PTEN_e4	ENSE00003595610	PTEN_e4_T116A	AGTATTAGTACTTTTTTTTCTTCCTAAGTGCAAAAGATAACTTTATATCACTTTTAAACTTTTCTTTTAGTTGTGCTGAAAGACATTATGACACCGCCAAATTTAATTGCAGAGGAAGGTATGAATGTACTGTACTATG	MUT1	116	116	1	U	A	sub	5'SS	Intron down	Intron down	44	0	0	0.862068965517241	78.8544340531427	3.2074020845781	-75.6470319685646	1.74649403772576	1.31617331024605	-3.40710923352277	-4.72328254376882	2.41583119330599e-16	yes	neg5	chr10:87931091T>A	splice_donor_variant	Splice site	Pathogenic	2
chr10	87931091del	GT	G	PTEN_e4	ENSE00003595610	PTEN_e4_del116to116	AGTATTAGTACTTTTTTTTCTTCCTAAGTGCAAAAGATAACTTTATATCACTTTTAAACTTTTCTTTTAGTTGTGCTGAAAGACATTATGACACCGCCAAATTTAATTGCAGAGGAGGTATGAATGTACTGTACTATG	MUT1	116	116	1	U	∆1nt	∆1nt	5'SS	Intron down	Intron down	44	0	0	0	78.8544340531427	10.4842901296521	-68.3701439234906	6.9495450747082	1.31617331024605	-2.14453618051205	-3.4607094907581	1.02233006123922e-05	yes	neg5	chr10:87931091del
chr10	87931091_87931111del	GTAGGTATGAATGTACTGTACT	G	PTEN_e4	ENSE00003595610	PTEN_e4_del116to136	AGTATTAGTACTTTTTTTTCTTCCTAAGTGCAAAAGATAACTTTATATCACTTTTAAACTTTTCTTTTAGTTGTGCTGAAAGACATTATGACACCGCCAAATTTAATTGCAGAGGATG	MUT1	116	136	21	UAGGUAUGAAUGUACUGUACU	∆21nt	∆21nt	5'SS	Intron down	Intron down	44	0	0	0.293255131964809	78.8544340531427	1.19529753752698	-77.6591365156157	0.660538158191586	1.31617331024605	-4.41475005962521	-5.73092336987126	1.06245802878952e-23	yes	neg5	chr10:87931091_87931111del
chr10	87931091	T	C	PTEN_e4	ENSE00003595610	PTEN_e4_T116C	AGTATTAGTACTTTTTTTTCTTCCTAAGTGCAAAAGATAACTTTATATCACTTTTAAACTTTTCTTTTAGTTGTGCTGAAAGACATTATGACACCGCCAAATTTAATTGCAGAGGCAGGTATGAATGTACTGTACTATG	MUT1	116	116	1	U	C	sub	5'SS	Intron down	Intron down	44	8.9041095890411	4.19847328244275	4.11985018726592	78.8544340531427	11.1203862176981	-67.7340478354446	1.84457575605216	1.31617331024605	-2.0785027799116	-3.39467609015765	1.78398406148769e-72	yes	neg5	chr10:87931091T>C
chr10	87931091	T	G	PTEN_e4	ENSE00003595610	PTEN_e4_T116G	AGTATTAGTACTTTTTTTTCTTCCTAAGTGCAAAAGATAACTTTATATCACTTTTAAACTTTTCTTTTAGTTGTGCTGAAAGACATTATGACACCGCCAAATTTAATTGCAGAGGGAGGTATGAATGTACTGTACTATG	MUT1	116	116	1	U	G	sub	5'SS	Intron down	Intron down	44	0	0	0	78.8544340531427	0.727605224724569	-78.1268288284181	0.512692886489262	1.31617331024605	-4.91586418576658	-6.23203749601263	9.18889155300875e-18	yes	neg5	chr10:87931091T>G
chr10	87931090_87931092del	GGTA	G	PTEN_e4	ENSE00003595610	PTEN_e4_del115to117	AGTATTAGTACTTTTTTTTCTTCCTAAGTGCAAAAGATAACTTTATATCACTTTTAAACTTTTCTTTTAGTTGTGCTGAAAGACATTATGACACCGCCAAATTTAATTGCAGAGGGTATGAATGTACTGTACTATG	MUT1	115	117	3	GUA	∆3nt	∆3nt	5'SS	Intron down	Intron down	44	0	0	0.411522633744856	78.8544340531427	1.56473027605481	-77.2897037770879	0.862354716240213	1.31617331024605	-4.14168571042091	-5.45785902066696	1.47706021830271e-21	yes	neg5	chr10:87931090_87931092del
chr10	87931091_87931093del	GTAG	G	PTEN_e4	ENSE00003595610	PTEN_e4_del116to118	AGTATTAGTACTTTTTTTTCTTCCTAAGTGCAAAAGATAACTTTATATCACTTTTAAACTTTTCTTTTAGTTGTGCTGAAAGACATTATGACACCGCCAAATTTAATTGCAGAGGGTATGAATGTACTGTACTATG	MUT1	116	118	3	UAG	∆3nt	∆3nt	5'SS	Intron down	Intron down	44	0	0	0.411522633744856	78.8544340531427	1.56473027605481	-77.2897037770879	0.862354716240213	1.31617331024605	-4.14168571042091	-5.45785902066696	1.47706021830271e-21	yes	neg5	chr10:87931091_87931093del
chr10	87931093_87931098del	AGGTATG	A	PTEN_e4	ENSE00003595610	PTEN_e4_del118to123	AGTATTAGTACTTTTTTTTCTTCCTAAGTGCAAAAGATAACTTTATATCACTTTTAAACTTTTCTTTTAGTTGTGCTGAAAGACATTATGACACCGCCAAATTTAATTGCAGAGGTAAATGTACTGTACTATG	MUT1	118	123	6	GGUAUG	∆6nt	∆6nt	5'SS	Intron down	Intron down	44	75.4098360655738	38.6363636363636	37.7777777777778	78.8544340531427	57.8199963281767	-21.034437724966	4.63584322101668	1.31617331024605	0.315388410981906	-1.00078489926414	5.22355771397417e-07	yes	neg3	chr10:87931093_87931098del
chr10	87931093	G	A	PTEN_e4	ENSE00003595610	PTEN_e4_G118A	AGTATTAGTACTTTTTTTTCTTCCTAAGTGCAAAAGATAACTTTATATCACTTTTAAACTTTTCTTTTAGTTGTGCTGAAAGACATTATGACACCGCCAAATTTAATTGCAGAGGTAAGTATGAATGTACTGTACTATG	MUT1	118	118	1	G	A	sub	5'SS	Intron down	Intron down	44	90.6542056074766	69.1919191919192	71.5789473684211	78.8544340531427	81.138966696694	2.28453264355131	1.51858890278872	1.31617331024605	1.45906525908636	0.14289194884031	0.262294027879443	no	mid	chr10:87931093G>A	intron_variant	Intronic	VUS/Conflicting	3
chr10	87931093_87931095del	AGGT	A	PTEN_e4	ENSE00003595610	PTEN_e4_del118to120	AGTATTAGTACTTTTTTTTCTTCCTAAGTGCAAAAGATAACTTTATATCACTTTTAAACTTTTCTTTTAGTTGTGCTGAAAGACATTATGACACCGCCAAATTTAATTGCAGAGGTAATGAATGTACTGTACTATG	MUT1	118	120	3	GGU	∆3nt	∆3nt	5'SS	Intron down	Intron down	44	64.7058823529412	42.1052631578947	27.027027027027	78.8544340531427	55.7082170807649	-23.1462169723778	4.66897278393699	1.31617331024605	0.229328487248537	-1.08684482299751	3.5638708687341e-08	yes	neg3	chr10:87931093_87931095del
chr10	87931093	G	C	PTEN_e4	ENSE00003595610	PTEN_e4_G118C	AGTATTAGTACTTTTTTTTCTTCCTAAGTGCAAAAGATAACTTTATATCACTTTTAAACTTTTCTTTTAGTTGTGCTGAAAGACATTATGACACCGCCAAATTTAATTGCAGAGGTACGTATGAATGTACTGTACTATG	MUT1	118	118	1	G	C	sub	5'SS	Intron down	Intron down	44	92.3512747875354	73.7827715355805	71.7647058823529	78.8544340531427	82.7155842234826	3.8611501703399	1.25706122675037	1.31617331024605	1.56560275377096	0.24942944352491	0.0132477115734038	yes	pos1	chr10:87931093G>C
chr10	87931093_87931113del	AGGTATGAATGTACTGTACTAT	A	PTEN_e4	ENSE00003595610	PTEN_e4_del118to138	AGTATTAGTACTTTTTTTTCTTCCTAAGTGCAAAAGATAACTTTATATCACTTTTAAACTTTTCTTTTAGTTGTGCTGAAAGACATTATGACACCGCCAAATTTAATTGCAGAGGTAG	MUT1	118	138	21	GGUAUGAAUGUACUGUACUAU	∆21nt	∆21nt	5'SS	Intron down	Intron down	44	0	0	0	78.8544340531427	1.20632090270855	-77.6481131504342	0.847072238110382	1.31617331024605	-4.40545847456804	-5.72163178481409	3.87023871440702e-15	yes	neg5	chr10:87931093_87931113del
chr10	87931094_87931114del	GGTATGAATGTACTGTACTATG	G	PTEN_e4	ENSE00003595610	PTEN_e4_del119to139	AGTATTAGTACTTTTTTTTCTTCCTAAGTGCAAAAGATAACTTTATATCACTTTTAAACTTTTCTTTTAGTTGTGCTGAAAGACATTATGACACCGCCAAATTTAATTGCAGAGGTAG	MUT1	119	139	21	GUAUGAAUGUACUGUACUAUG	∆21nt	∆21nt	5'SS	Intron down	Intron down	44	0	0	0	78.8544340531427	1.20632090270855	-77.6481131504342	0.847072238110382	1.31617331024605	-4.40545847456804	-5.72163178481409	3.87023871440702e-15	yes	neg5	chr10:87931094_87931114del
chr10	87931094	G	A	PTEN_e4	ENSE00003595610	PTEN_e4_G119A	AGTATTAGTACTTTTTTTTCTTCCTAAGTGCAAAAGATAACTTTATATCACTTTTAAACTTTTCTTTTAGTTGTGCTGAAAGACATTATGACACCGCCAAATTTAATTGCAGAGGTAGATATGAATGTACTGTACTATG	MUT1	119	119	1	G	A	sub	5'SS	Intron down	Intron down	44	5	1.32450331125828	4.0650406504065	78.8544340531427	9.0033327771555	-69.8511012759872	2.46231074727684	1.31617331024605	-2.31322806455964	-3.62940137480569	1.50327129435236e-32	yes	neg5	chr10:87931094G>A	intron_variant	Intronic	Likely Pathogenic	2
chr10	87931094_87931099del	GGTATGA	G	PTEN_e4	ENSE00003595610	PTEN_e4_del119to124	AGTATTAGTACTTTTTTTTCTTCCTAAGTGCAAAAGATAACTTTATATCACTTTTAAACTTTTCTTTTAGTTGTGCTGAAAGACATTATGACACCGCCAAATTTAATTGCAGAGGTAGATGTACTGTACTATG	MUT1	119	124	6	GUAUGA	∆6nt	∆6nt	5'SS	Intron down	Intron down	44	0	0	0	78.8544340531427	5.05520334181812	-73.7992307113246	3.46054765342581	1.31617331024605	-2.93287755735263	-4.24905086759868	1.42375638974966e-08	yes	neg5	chr10:87931094_87931099del
chr10	87931094	G	C	PTEN_e4	ENSE00003595610	PTEN_e4_G119C	AGTATTAGTACTTTTTTTTCTTCCTAAGTGCAAAAGATAACTTTATATCACTTTTAAACTTTTCTTTTAGTTGTGCTGAAAGACATTATGACACCGCCAAATTTAATTGCAGAGGTAGCTATGAATGTACTGTACTATG	MUT1	119	119	1	G	C	sub	5'SS	Intron down	Intron down	44	1.74757281553398	1.88356164383562	0.739371534195934	78.8544340531427	4.50554908689745	-74.3488849662452	0.937961186231979	1.31617331024605	-3.05375837265945	-4.3699316829055	8.33944830485964e-88	yes	neg5	chr10:87931094G>C	intron_variant	Intronic	Likely Pathogenic	1
chr10	87931095	T	A	PTEN_e4	ENSE00003595610	PTEN_e4_T120A	AGTATTAGTACTTTTTTTTCTTCCTAAGTGCAAAAGATAACTTTATATCACTTTTAAACTTTTCTTTTAGTTGTGCTGAAAGACATTATGACACCGCCAAATTTAATTGCAGAGGTAGGAATGAATGTACTGTACTATG	MUT1	120	120	1	U	A	sub	5'SS	Intron down	Intron down	44	70.028818443804	42.5655976676385	49.4983277591973	78.8544340531427	62.8071626183836	-16.0472714347591	1.65926943141442	1.31617331024605	0.523952922168016	-0.792220388078034	1.75658561936872e-27	yes	neg2	chr10:87931095T>A
chr10	87931095del	GT	G	PTEN_e4	ENSE00003595610	PTEN_e4_del120to120	AGTATTAGTACTTTTTTTTCTTCCTAAGTGCAAAAGATAACTTTATATCACTTTTAAACTTTTCTTTTAGTTGTGCTGAAAGACATTATGACACCGCCAAATTTAATTGCAGAGGTAGGATGAATGTACTGTACTATG	MUT1	120	120	1	U	∆1nt	∆1nt	5'SS	Intron down	Intron down	44	63.0208333333333	44.949494949495	44.5121951219512	78.8544340531427	61.9455472946265	-16.9088867585162	2.23030623981141	1.31617331024605	0.487237629757658	-0.828935680488392	1.48154532098277e-17	yes	neg2	chr10:87931095del
chr10	87931095	T	C	PTEN_e4	ENSE00003595610	PTEN_e4_T120C	AGTATTAGTACTTTTTTTTCTTCCTAAGTGCAAAAGATAACTTTATATCACTTTTAAACTTTTCTTTTAGTTGTGCTGAAAGACATTATGACACCGCCAAATTTAATTGCAGAGGTAGGCATGAATGTACTGTACTATG	MUT1	120	120	1	U	C	sub	5'SS	Intron down	Intron down	44	69.5970695970696	48.015873015873	50.2145922746781	78.8544340531427	65.5193457009036	-13.3350883522391	1.83417234785048	1.31617331024605	0.641947031437666	-0.674226278808384	7.68129675086053e-16	yes	neg2	chr10:87931095T>C
chr10	87931095_87931097del	GTAT	G	PTEN_e4	ENSE00003595610	PTEN_e4_del120to122	AGTATTAGTACTTTTTTTTCTTCCTAAGTGCAAAAGATAACTTTATATCACTTTTAAACTTTTCTTTTAGTTGTGCTGAAAGACATTATGACACCGCCAAATTTAATTGCAGAGGTAGGGAATGTACTGTACTATG	MUT1	120	122	3	UAU	∆3nt	∆3nt	5'SS	Intron down	Intron down	44	49.2753623188406	28.5714285714286	25.8064516129032	78.8544340531427	45.9050518275078	-32.9493822256349	4.1366327194063	1.31617331024605	-0.164165629444287	-1.48033893969034	4.03986178752885e-18	yes	neg3	chr10:87931095_87931097del
chr10	87931095	T	G	PTEN_e4	ENSE00003595610	PTEN_e4_T120G	AGTATTAGTACTTTTTTTTCTTCCTAAGTGCAAAAGATAACTTTATATCACTTTTAAACTTTTCTTTTAGTTGTGCTGAAAGACATTATGACACCGCCAAATTTAATTGCAGAGGTAGGGATGAATGTACTGTACTATG	MUT1	120	120	1	U	G	sub	5'SS	Intron down	Intron down	44	31.438127090301	18.1494661921708	18.8679245283019	78.8544340531427	34.2494085872466	-44.6050254658961	2.11114080500594	1.31617331024605	-0.652199368854691	-1.96837267910074	1.5334169296211e-95	yes	neg3	chr10:87931095T>G
chr10	87931097	T	A	PTEN_e4	ENSE00003595610	PTEN_e4_T122A	AGTATTAGTACTTTTTTTTCTTCCTAAGTGCAAAAGATAACTTTATATCACTTTTAAACTTTTCTTTTAGTTGTGCTGAAAGACATTATGACACCGCCAAATTTAATTGCAGAGGTAGGTAAGAATGTACTGTACTATG	MUT1	122	122	1	U	A	sub	Intron down	Intron down	Intron down	44	84.8404255319149	62.7565982404692	72.3247232472325	78.8544340531427	78.6536863762733	-0.200747676869395	1.30289797786929	1.31617331024605	1.30417543827903	-0.01199787196702	0.931318525060613	no	mid	chr10:87931097T>A
chr10	87931096_87931098del	TATG	T	PTEN_e4	ENSE00003595610	PTEN_e4_del121to123	AGTATTAGTACTTTTTTTTCTTCCTAAGTGCAAAAGATAACTTTATATCACTTTTAAACTTTTCTTTTAGTTGTGCTGAAAGACATTATGACACCGCCAAATTTAATTGCAGAGGTAGGTAATGTACTGTACTATG	MUT1	121	123	3	AUG	∆3nt	∆3nt	Intron down	Intron down	Intron down	44	82.9545454545455	75.3086419753087	71.1864406779661	78.8544340531427	83.0025739646569	4.1481399115142	2.370784285592	1.31617331024605	1.58580969603121	0.26963638578516	0.205003507930647	no	mid	chr10:87931096_87931098del
chr10	87931097_87931099del	ATGA	A	PTEN_e4	ENSE00003595610	PTEN_e4_del122to124	AGTATTAGTACTTTTTTTTCTTCCTAAGTGCAAAAGATAACTTTATATCACTTTTAAACTTTTCTTTTAGTTGTGCTGAAAGACATTATGACACCGCCAAATTTAATTGCAGAGGTAGGTAATGTACTGTACTATG	MUT1	122	124	3	UGA	∆3nt	∆3nt	Intron down	Intron down	Intron down	44	82.9545454545455	75.3086419753087	71.1864406779661	78.8544340531427	83.0025739646569	4.1481399115142	2.370784285592	1.31617331024605	1.58580969603121	0.26963638578516	0.205003507930647	no	mid	chr10:87931097_87931099del
chr10	87931097	T	C	PTEN_e4	ENSE00003595610	PTEN_e4_T122C	AGTATTAGTACTTTTTTTTCTTCCTAAGTGCAAAAGATAACTTTATATCACTTTTAAACTTTTCTTTTAGTTGTGCTGAAAGACATTATGACACCGCCAAATTTAATTGCAGAGGTAGGTACGAATGTACTGTACTATG	MUT1	122	122	1	U	C	sub	Intron down	Intron down	Intron down	44	83.8383838383838	65.3333333333333	76.1363636363636	78.8544340531427	81.3944056642515	2.5399716111088	2.32241382181345	1.31617331024605	1.47584423792746	0.15967092768141	0.434969437486103	no	mid	chr10:87931097T>C	intron_variant	Intronic	VUS/Conflicting	1
chr10	87931097del	AT	A	PTEN_e4	ENSE00003595610	PTEN_e4_del122to122	AGTATTAGTACTTTTTTTTCTTCCTAAGTGCAAAAGATAACTTTATATCACTTTTAAACTTTTCTTTTAGTTGTGCTGAAAGACATTATGACACCGCCAAATTTAATTGCAGAGGTAGGTAGAATGTACTGTACTATG	MUT1	122	122	1	U	∆1nt	∆1nt	Intron down	Intron down	Intron down	44	82.2222222222222	68.9655172413793	75.8620689655172	78.8544340531427	82.099658254208	3.2452242010653	3.66439205816736	1.31617331024605	1.52311404928625	0.2069407390402	0.541872289555173	no	mid	chr10:87931097del
chr10	87931097	T	G	PTEN_e4	ENSE00003595610	PTEN_e4_T122G	AGTATTAGTACTTTTTTTTCTTCCTAAGTGCAAAAGATAACTTTATATCACTTTTAAACTTTTCTTTTAGTTGTGCTGAAAGACATTATGACACCGCCAAATTTAATTGCAGAGGTAGGTAGGAATGTACTGTACTATG	MUT1	122	122	1	U	G	sub	Intron down	Intron down	Intron down	44	83.3333333333333	60.332541567696	71.8377088305489	78.8544340531427	77.9548961829616	-0.8995378701811	1.12861563629004	1.31617331024605	1.26303987724924	-0.0531334329968101	0.556179267453805	no	mid	chr10:87931097T>G
chr10	87931098	G	A	PTEN_e4	ENSE00003595610	PTEN_e4_G123A	AGTATTAGTACTTTTTTTTCTTCCTAAGTGCAAAAGATAACTTTATATCACTTTTAAACTTTTCTTTTAGTTGTGCTGAAAGACATTATGACACCGCCAAATTTAATTGCAGAGGTAGGTATAAATGTACTGTACTATG	MUT1	123	123	1	G	A	sub	Intron down	Intron down	Intron down	44	89.5652173913044	66.4285714285714	62.2222222222222	78.8544340531427	77.0457933773973	-1.8086406757454	1.40900035264843	1.31617331024605	1.21089874945272	-0.10527456079333	0.309288489467896	no	mid	chr10:87931098G>A	intron_variant	Intronic	Likely Benign	2
chr10	87931098del	TG	T	PTEN_e4	ENSE00003595610	PTEN_e4_del123to123	AGTATTAGTACTTTTTTTTCTTCCTAAGTGCAAAAGATAACTTTATATCACTTTTAAACTTTTCTTTTAGTTGTGCTGAAAGACATTATGACACCGCCAAATTTAATTGCAGAGGTAGGTATAATGTACTGTACTATG	MUT1	123	123	1	G	∆1nt	∆1nt	Intron down	Intron down	Intron down	44	86.9565217391305	59.1666666666667	66.9950738916256	78.8544340531427	75.8852548867983	-2.96917916634439	1.61744034480175	1.31617331024605	1.14639891143452	-0.16977439881153	0.11797275936264	no	mid	chr10:87931098del
chr10	87931097_87931102del	ATGAATG	A	PTEN_e4	ENSE00003595610	PTEN_e4_del122to127	AGTATTAGTACTTTTTTTTCTTCCTAAGTGCAAAAGATAACTTTATATCACTTTTAAACTTTTCTTTTAGTTGTGCTGAAAGACATTATGACACCGCCAAATTTAATTGCAGAGGTAGGTATACTGTACTATG	MUT1	122	127	6	UGAAUG	∆6nt	∆6nt	Intron down	Intron down	Intron down	44	87.3015873015873	66.7296786389414	68.7631027253669	78.8544340531427	79.2324839797849	0.378049926642199	0.995741630469838	1.31617331024605	1.33899632985249	0.0228230196064401	0.811328322049286	no	mid	chr10:87931097_87931102del
chr10	87931098_87931103del	TGAATGT	T	PTEN_e4	ENSE00003595610	PTEN_e4_del123to128	AGTATTAGTACTTTTTTTTCTTCCTAAGTGCAAAAGATAACTTTATATCACTTTTAAACTTTTCTTTTAGTTGTGCTGAAAGACATTATGACACCGCCAAATTTAATTGCAGAGGTAGGTATACTGTACTATG	MUT1	123	128	6	GAAUGU	∆6nt	∆6nt	Intron down	Intron down	Intron down	44	87.3015873015873	66.7296786389414	68.7631027253669	78.8544340531427	79.2324839797849	0.378049926642199	0.995741630469838	1.31617331024605	1.33899632985249	0.0228230196064401	0.811328322049286	no	mid	chr10:87931098_87931103del
chr10	87931098	G	C	PTEN_e4	ENSE00003595610	PTEN_e4_G123C	AGTATTAGTACTTTTTTTTCTTCCTAAGTGCAAAAGATAACTTTATATCACTTTTAAACTTTTCTTTTAGTTGTGCTGAAAGACATTATGACACCGCCAAATTTAATTGCAGAGGTAGGTATCAATGTACTGTACTATG	MUT1	123	123	1	G	C	sub	Intron down	Intron down	Intron down					78.8544340531427				1.31617331024605				no	mid	chr10:87931098G>C
chr10	87931101_87931103del	ATGT	A	PTEN_e4	ENSE00003595610	PTEN_e4_del126to128	AGTATTAGTACTTTTTTTTCTTCCTAAGTGCAAAAGATAACTTTATATCACTTTTAAACTTTTCTTTTAGTTGTGCTGAAAGACATTATGACACCGCCAAATTTAATTGCAGAGGTAGGTATGAAACTGTACTATG	MUT1	126	128	3	UGU	∆3nt	∆3nt	Intron down	Intron down	Intron down	44	86.5051903114187	68.3760683760684	74.0540540540541	78.8544340531427	81.3479126558794	2.4934786027367	1.46143283932679	1.31617331024605	1.47277711276296	0.15660380251691	0.200419982163691	no	mid	chr10:87931101_87931103del
chr10	87931101	T	A	PTEN_e4	ENSE00003595610	PTEN_e4_T126A	AGTATTAGTACTTTTTTTTCTTCCTAAGTGCAAAAGATAACTTTATATCACTTTTAAACTTTTCTTTTAGTTGTGCTGAAAGACATTATGACACCGCCAAATTTAATTGCAGAGGTAGGTATGAAAGTACTGTACTATG	MUT1	126	126	1	U	A	sub	Intron down	Intron down	Intron down	44	88.7755102040816	67.4157303370787	75.8620689655172	78.8544340531427	81.883881535847	3.02944748270431	2.19478657684993	1.31617331024605	1.50850009997303	0.19232678972698	0.31669413223652	no	mid	chr10:87931101T>A
chr10	87931101	T	C	PTEN_e4	ENSE00003595610	PTEN_e4_T126C	AGTATTAGTACTTTTTTTTCTTCCTAAGTGCAAAAGATAACTTTATATCACTTTTAAACTTTTCTTTTAGTTGTGCTGAAAGACATTATGACACCGCCAAATTTAATTGCAGAGGTAGGTATGAACGTACTGTACTATG	MUT1	126	126	1	U	C	sub	Intron down	Intron down	Intron down	44	92.814371257485	67.0520231213873	68.4931506849315	78.8544340531427	79.5013418208159	0.646907767673199	1.73946819451903	1.31617331024605	1.35541447043894	0.0392411601928899	0.814090308631641	no	mid	chr10:87931101T>C
chr10	87931101	T	G	PTEN_e4	ENSE00003595610	PTEN_e4_T126G	AGTATTAGTACTTTTTTTTCTTCCTAAGTGCAAAAGATAACTTTATATCACTTTTAAACTTTTCTTTTAGTTGTGCTGAAAGACATTATGACACCGCCAAATTTAATTGCAGAGGTAGGTATGAAGGTACTGTACTATG	MUT1	126	126	1	U	G	sub	Intron down	Intron down	Intron down	44	90.3614457831325	65.0406504065041	73.0434782608696	78.8544340531427	80.2080171934981	1.35358314035541	1.97913924734321	1.31617331024605	1.39934652794224	0.0831732176961899	0.633172095497615	no	mid	chr10:87931101T>G
chr10	87931101_87931106del	ATGTACT	A	PTEN_e4	ENSE00003595610	PTEN_e4_del126to131	AGTATTAGTACTTTTTTTTCTTCCTAAGTGCAAAAGATAACTTTATATCACTTTTAAACTTTTCTTTTAGTTGTGCTGAAAGACATTATGACACCGCCAAATTTAATTGCAGAGGTAGGTATGAAGTACTATG	MUT1	126	131	6	UGUACU	∆6nt	∆6nt	Intron down	Intron down	Intron down	44	86.6666666666667	65.3543307086614	63.5627530364373	78.8544340531427	77.1047690973597	-1.74966495578299	1.47682173885545	1.31617331024605	1.2142365033082	-0.10193680693785	0.353111257813792	no	mid	chr10:87931101_87931106del
chr10	87931101del	AT	A	PTEN_e4	ENSE00003595610	PTEN_e4_del126to126	AGTATTAGTACTTTTTTTTCTTCCTAAGTGCAAAAGATAACTTTATATCACTTTTAAACTTTTCTTTTAGTTGTGCTGAAAGACATTATGACACCGCCAAATTTAATTGCAGAGGTAGGTATGAAGTACTGTACTATG	MUT1	126	126	1	U	∆1nt	∆1nt	Intron down	Intron down	Intron down	44	89.9182561307902	64.6209386281588	67.2862453531599	78.8544340531427	78.1357428331551	-0.718691219987599	1.38700990920389	1.31617331024605	1.27359439619767	-0.0425789140483801	0.724166744650335	no	mid	chr10:87931101del
chr10	87931102	G	A	PTEN_e4	ENSE00003595610	PTEN_e4_G127A	AGTATTAGTACTTTTTTTTCTTCCTAAGTGCAAAAGATAACTTTATATCACTTTTAAACTTTTCTTTTAGTTGTGCTGAAAGACATTATGACACCGCCAAATTTAATTGCAGAGGTAGGTATGAATATACTGTACTATG	MUT1	127	127	1	G	A	sub	Intron down	Intron down	Intron down	44	88.3116883116883	65.4952076677316	71.6814159292035	78.8544340531427	79.9084606441493	1.05402659100661	1.22035935146997	1.31617331024605	1.38058293870058	0.0644096284545299	0.534497806943615	no	mid	chr10:87931102G>A	intron_variant	Intronic	Likely Benign	1
chr10	87931102	G	C	PTEN_e4	ENSE00003595610	PTEN_e4_G127C	AGTATTAGTACTTTTTTTTCTTCCTAAGTGCAAAAGATAACTTTATATCACTTTTAAACTTTTCTTTTAGTTGTGCTGAAAGACATTATGACACCGCCAAATTTAATTGCAGAGGTAGGTATGAATCTACTGTACTATG	MUT1	127	127	1	G	C	sub	Intron down	Intron down	Intron down	44	83.5125448028674	69.9248120300752	71.9665271966527	78.8544340531427	81.3479126558794	2.4934786027367	1.32705940163422	1.31617331024605	1.47277711276296	0.15660380251691	0.150320187151967	no	mid	chr10:87931102G>C
chr10	87931102_87931104del	TGTA	T	PTEN_e4	ENSE00003595610	PTEN_e4_del127to129	AGTATTAGTACTTTTTTTTCTTCCTAAGTGCAAAAGATAACTTTATATCACTTTTAAACTTTTCTTTTAGTTGTGCTGAAAGACATTATGACACCGCCAAATTTAATTGCAGAGGTAGGTATGAATCTGTACTATG	MUT1	127	129	3	GUA	∆3nt	∆3nt	Intron down	Intron down	Intron down	44	91.5492957746479	65.034965034965	66.9291338582677	78.8544340531427	78.3216458342201	-0.532788218922597	1.94345116631604	1.31617331024605	1.28450975340075	-0.0316635568453001	0.868000728310563	no	mid	chr10:87931102_87931104del
chr10	87931103	T	A	PTEN_e4	ENSE00003595610	PTEN_e4_T128A	AGTATTAGTACTTTTTTTTCTTCCTAAGTGCAAAAGATAACTTTATATCACTTTTAAACTTTTCTTTTAGTTGTGCTGAAAGACATTATGACACCGCCAAATTTAATTGCAGAGGTAGGTATGAATGAACTGTACTATG	MUT1	128	128	1	U	A	sub	Intron down	Intron down	Intron down	44	83.5664335664336	64.6808510638298	66.2393162393162	78.8544340531427	77.7417752175208	-1.11265883562189	1.50535536204049	1.31617331024605	1.25068116702757	-0.0654921432184801	0.586152435113628	no	mid	chr10:87931103T>A	intron_variant	Intronic	Likely Benign	2
chr10	87931103_87931108del	GTACTGT	G	PTEN_e4	ENSE00003595610	PTEN_e4_del128to133	AGTATTAGTACTTTTTTTTCTTCCTAAGTGCAAAAGATAACTTTATATCACTTTTAAACTTTTCTTTTAGTTGTGCTGAAAGACATTATGACACCGCCAAATTTAATTGCAGAGGTAGGTATGAATGACTATG	MUT1	128	133	6	UACUGU	∆6nt	∆6nt	Intron down	Intron down	Intron down	44	86.0759493670886	69.1099476439791	65.7894736842105	78.8544340531427	79.1343454413522	0.279911388209508	1.61117435507044	1.31617331024605	1.33304249865081	0.01686918840476	0.922674967528768	no	mid	chr10:87931103_87931108del
chr10	87931103del	GT	G	PTEN_e4	ENSE00003595610	PTEN_e4_del128to128	AGTATTAGTACTTTTTTTTCTTCCTAAGTGCAAAAGATAACTTTATATCACTTTTAAACTTTTCTTTTAGTTGTGCTGAAAGACATTATGACACCGCCAAATTTAATTGCAGAGGTAGGTATGAATGACTGTACTATG	MUT1	128	128	1	U	∆1nt	∆1nt	Intron down	Intron down	Intron down	44	86.5384615384615	67.4698795180723	68.6746987951807	78.8544340531427	79.6932560971373	0.838822043994603	2.37649761318467	1.31617331024605	1.36723192327864	0.0510586130325901	0.82506211574393	no	mid	chr10:87931103del
chr10	87931103	T	C	PTEN_e4	ENSE00003595610	PTEN_e4_T128C	AGTATTAGTACTTTTTTTTCTTCCTAAGTGCAAAAGATAACTTTATATCACTTTTAAACTTTTCTTTTAGTTGTGCTGAAAGACATTATGACACCGCCAAATTTAATTGCAGAGGTAGGTATGAATGCACTGTACTATG	MUT1	128	128	1	U	C	sub	Intron down	Intron down	Intron down					78.8544340531427				1.31617331024605				no	mid	chr10:87931103T>C
chr10	87931103	T	G	PTEN_e4	ENSE00003595610	PTEN_e4_T128G	AGTATTAGTACTTTTTTTTCTTCCTAAGTGCAAAAGATAACTTTATATCACTTTTAAACTTTTCTTTTAGTTGTGCTGAAAGACATTATGACACCGCCAAATTTAATTGCAGAGGTAGGTATGAATGGACTGTACTATG	MUT1	128	128	1	U	G	sub	Intron down	Intron down	Intron down					78.8544340531427				1.31617331024605				no	mid	chr10:87931103T>G
chr10	87931105	C	A	PTEN_e4	ENSE00003595610	PTEN_e4_C130A	AGTATTAGTACTTTTTTTTCTTCCTAAGTGCAAAAGATAACTTTATATCACTTTTAAACTTTTCTTTTAGTTGTGCTGAAAGACATTATGACACCGCCAAATTTAATTGCAGAGGTAGGTATGAATGTAATGTACTATG	MUT1	130	130	1	C	A	sub	Intron down	Intron down	Intron down	44	86.6141732283465	66.3865546218488	59.2233009708738	78.8544340531427	76.2645285467376	-2.5899055064051	2.24493585628781	1.31617331024605	1.1672373206404	-0.14893598960565	0.358460903849671	no	mid	chr10:87931105C>A
chr10	87931106_87931108del	CTGT	C	PTEN_e4	ENSE00003595610	PTEN_e4_del131to133	AGTATTAGTACTTTTTTTTCTTCCTAAGTGCAAAAGATAACTTTATATCACTTTTAAACTTTTCTTTTAGTTGTGCTGAAAGACATTATGACACCGCCAAATTTAATTGCAGAGGTAGGTATGAATGTACACTATG	MUT1	131	133	3	UGU	∆3nt	∆3nt	Intron down	Intron down	Intron down	44	88.3720930232558	73.7089201877934	68.1372549019608	78.8544340531427	81.4489888026978	2.5945547495551	1.46168835413056	1.31617331024605	1.47945262047393	0.16327931022788	0.180838834007123	no	mid	chr10:87931106_87931108del
chr10	87931106	T	A	PTEN_e4	ENSE00003595610	PTEN_e4_T131A	AGTATTAGTACTTTTTTTTCTTCCTAAGTGCAAAAGATAACTTTATATCACTTTTAAACTTTTCTTTTAGTTGTGCTGAAAGACATTATGACACCGCCAAATTTAATTGCAGAGGTAGGTATGAATGTACAGTACTATG	MUT1	131	131	1	U	A	sub	Intron down	Intron down	Intron down					78.8544340531427				1.31617331024605				no	mid	chr10:87931106T>A
chr10	87931106_87931111del	CTGTACT	C	PTEN_e4	ENSE00003595610	PTEN_e4_del131to136	AGTATTAGTACTTTTTTTTCTTCCTAAGTGCAAAAGATAACTTTATATCACTTTTAAACTTTTCTTTTAGTTGTGCTGAAAGACATTATGACACCGCCAAATTTAATTGCAGAGGTAGGTATGAATGTACATG	MUT1	131	136	6	UGUACU	∆6nt	∆6nt	Intron down	Intron down	Intron down	44	84.9449204406365	75.6797583081571	67.246835443038	78.8544340531427	81.662032259652	2.8075982065093	0.832752161347251	1.31617331024605	1.49361552196883	0.17744221172278	0.00486863128989348	yes	pos1	chr10:87931106_87931111del
chr10	87931106	T	C	PTEN_e4	ENSE00003595610	PTEN_e4_T131C	AGTATTAGTACTTTTTTTTCTTCCTAAGTGCAAAAGATAACTTTATATCACTTTTAAACTTTTCTTTTAGTTGTGCTGAAAGACATTATGACACCGCCAAATTTAATTGCAGAGGTAGGTATGAATGTACCGTACTATG	MUT1	131	131	1	U	C	sub	Intron down	Intron down	Intron down					78.8544340531427				1.31617331024605				no	mid	chr10:87931106T>C
chr10	87931106	T	G	PTEN_e4	ENSE00003595610	PTEN_e4_T131G	AGTATTAGTACTTTTTTTTCTTCCTAAGTGCAAAAGATAACTTTATATCACTTTTAAACTTTTCTTTTAGTTGTGCTGAAAGACATTATGACACCGCCAAATTTAATTGCAGAGGTAGGTATGAATGTACGGTACTATG	MUT1	131	131	1	U	G	sub	Intron down	Intron down	Intron down	44	86.7283950617284	66.2790697674419	65.0557620817844	78.8544340531427	77.9068001579812	-0.947633895161493	1.41457382061861	1.31617331024605	1.26024338077573	-0.0559299294703199	0.626169886212983	no	mid	chr10:87931106T>G	intron_variant	Intronic	Likely Benign	1
chr10	87931106del	CT	C	PTEN_e4	ENSE00003595610	PTEN_e4_del131to131	AGTATTAGTACTTTTTTTTCTTCCTAAGTGCAAAAGATAACTTTATATCACTTTTAAACTTTTCTTTTAGTTGTGCTGAAAGACATTATGACACCGCCAAATTTAATTGCAGAGGTAGGTATGAATGTACGTACTATG	MUT1	131	131	1	U	∆1nt	∆1nt	Intron down	Intron down	Intron down	44	87.2727272727273	70.8074534161491	66.0130718954249	78.8544340531427	79.8417561489996	0.987322095856902	1.74227459322927	1.31617331024605	1.37643329877214	0.0602599885260899	0.705277453092458	no	mid	chr10:87931106del
chr10	87931107	G	A	PTEN_e4	ENSE00003595610	PTEN_e4_G132A	AGTATTAGTACTTTTTTTTCTTCCTAAGTGCAAAAGATAACTTTATATCACTTTTAAACTTTTCTTTTAGTTGTGCTGAAAGACATTATGACACCGCCAAATTTAATTGCAGAGGTAGGTATGAATGTACTATACTATG	MUT1	132	132	1	G	A	sub	Intron down	Intron down	Intron down	44	80	61.5384615384615	42.8571428571429	78.8544340531427	69.9424253551366	-8.9120086980061	6.81148900069521	1.31617331024605	0.844557711422096	-0.471615598823954	0.253645037200239	no	mid	chr10:87931107G>A	intron_variant	Intronic	Likely Benign	1
chr10	87931107	G	C	PTEN_e4	ENSE00003595610	PTEN_e4_G132C	AGTATTAGTACTTTTTTTTCTTCCTAAGTGCAAAAGATAACTTTATATCACTTTTAAACTTTTCTTTTAGTTGTGCTGAAAGACATTATGACACCGCCAAATTTAATTGCAGAGGTAGGTATGAATGTACTCTACTATG	MUT1	132	132	1	G	C	sub	Intron down	Intron down	Intron down	44	80.3370786516854	69.1823899371069	66.6666666666667	78.8544340531427	79.4572030393846	0.602768986241908	1.83911009608592	1.31617331024605	1.35270818352908	0.03653487328303	0.839840294726429	no	mid	chr10:87931107G>C	intron_variant	Intronic	Likely Benign	1
chr10	87931107_87931109del	TGTA	T	PTEN_e4	ENSE00003595610	PTEN_e4_del132to134	AGTATTAGTACTTTTTTTTCTTCCTAAGTGCAAAAGATAACTTTATATCACTTTTAAACTTTTCTTTTAGTTGTGCTGAAAGACATTATGACACCGCCAAATTTAATTGCAGAGGTAGGTATGAATGTACTCTATG	MUT1	132	134	3	GUA	∆3nt	∆3nt	Intron down	Intron down	Intron down	44	97.0588235294118	90.4761904761905	53.125	78.8544340531427	78.0554987223035	-0.798935330839201	4.65612600367148	1.31617331024605	1.26890349888726	-0.0472698113587899	0.922491013221592	no	mid	chr10:87931107_87931109del
chr10	87931108	T	A	PTEN_e4	ENSE00003595610	PTEN_e4_T133A	AGTATTAGTACTTTTTTTTCTTCCTAAGTGCAAAAGATAACTTTATATCACTTTTAAACTTTTCTTTTAGTTGTGCTGAAAGACATTATGACACCGCCAAATTTAATTGCAGAGGTAGGTATGAATGTACTGAACTATG	MUT1	133	133	1	U	A	sub	Intron down	Intron down	Intron down					78.8544340531427				1.31617331024605				no	mid	chr10:87931108T>A
chr10	87931108del	GT	G	PTEN_e4	ENSE00003595610	PTEN_e4_del133to133	AGTATTAGTACTTTTTTTTCTTCCTAAGTGCAAAAGATAACTTTATATCACTTTTAAACTTTTCTTTTAGTTGTGCTGAAAGACATTATGACACCGCCAAATTTAATTGCAGAGGTAGGTATGAATGTACTGACTATG	MUT1	133	133	1	U	∆1nt	∆1nt	Intron down	Intron down	Intron down	44	85.5287569573284	68.1724845995893	66.1214953271028	78.8544340531427	78.9010258145048	0.0465917613621025	1.05122241476771	1.31617331024605	1.31896980671957	0.00279649647352009	0.979964037495476	no	mid	chr10:87931108del
chr10	87931108	T	C	PTEN_e4	ENSE00003595610	PTEN_e4_T133C	AGTATTAGTACTTTTTTTTCTTCCTAAGTGCAAAAGATAACTTTATATCACTTTTAAACTTTTCTTTTAGTTGTGCTGAAAGACATTATGACACCGCCAAATTTAATTGCAGAGGTAGGTATGAATGTACTGCACTATG	MUT1	133	133	1	U	C	sub	Intron down	Intron down	Intron down	44	88.59375	66.9658886894075	67.2764227642277	78.8544340531427	78.8529298402081	-0.0015042129345999	0.986404058830669	1.31617331024605	1.31608310068239	-9.02095636599043e-05	0.998797144221925	no	mid	chr10:87931108T>C
chr10	87931108_87931113del	GTACTAT	G	PTEN_e4	ENSE00003595610	PTEN_e4_del133to138	AGTATTAGTACTTTTTTTTCTTCCTAAGTGCAAAAGATAACTTTATATCACTTTTAAACTTTTCTTTTAGTTGTGCTGAAAGACATTATGACACCGCCAAATTTAATTGCAGAGGTAGGTATGAATGTACTGG	MUT1	133	138	6	UACUAU	∆6nt	∆6nt	Intron down	Intron down	Intron down	44	86.9415807560138	68.0933852140078	66.3636363636364	78.8544340531427	79.0268962451019	0.1724621919592	1.44961989181376	1.31617331024605	1.32654741006716	0.0103740998211099	0.952903859650938	no	mid	chr10:87931108_87931113del
chr10	87931108	T	G	PTEN_e4	ENSE00003595610	PTEN_e4_T133G	AGTATTAGTACTTTTTTTTCTTCCTAAGTGCAAAAGATAACTTTATATCACTTTTAAACTTTTCTTTTAGTTGTGCTGAAAGACATTATGACACCGCCAAATTTAATTGCAGAGGTAGGTATGAATGTACTGGACTATG	MUT1	133	133	1	U	G	sub	Intron down	Intron down	Intron down	44	87.8625134264232	66.4456233421751	65.5555555555556	78.8544340531427	78.0771237128033	-0.777310340339399	0.845735476579124	1.31617331024605	1.27016643277853	-0.04600687746752	0.496001623955644	no	mid	chr10:87931108T>G
chr10	87931109_87931114del	TACTATG	T	PTEN_e4	ENSE00003595610	PTEN_e4_del134to139	AGTATTAGTACTTTTTTTTCTTCCTAAGTGCAAAAGATAACTTTATATCACTTTTAAACTTTTCTTTTAGTTGTGCTGAAAGACATTATGACACCGCCAAATTTAATTGCAGAGGTAGGTATGAATGTACTGT	MUT1	134	139	6	ACUAUG	∆6nt	∆6nt	Intron down	Intron down	Intron down	44	86.6666666666667	67.2473867595819	75.9124087591241	78.8544340531427	81.6431120630688	2.7886780099261	1.26104567192369	1.31617331024605	1.49235258807757	0.17617927783152	0.0863114375922127	yes	pos1	chr10:87931109_87931114del	intron_variant	Intronic	Likely Benign	1
chr10	87931110	C	A	PTEN_e4	ENSE00003595610	PTEN_e4_C135A	AGTATTAGTACTTTTTTTTCTTCCTAAGTGCAAAAGATAACTTTATATCACTTTTAAACTTTTCTTTTAGTTGTGCTGAAAGACATTATGACACCGCCAAATTTAATTGCAGAGGTAGGTATGAATGTACTGTAATATG	MUT1	135	135	1	C	A	sub	Intron down	Intron down	Intron down	44	87.603305785124	66.9354838709678	68.0397727272727	78.8544340531427	79.0717160721452	0.217282019002507	0.83116684686692	1.31617331024605	1.32925369697701	0.0130803867309599	0.877776849949952	no	mid	chr10:87931110C>A
chr10	87931111	T	A	PTEN_e4	ENSE00003595610	PTEN_e4_T136A	AGTATTAGTACTTTTTTTTCTTCCTAAGTGCAAAAGATAACTTTATATCACTTTTAAACTTTTCTTTTAGTTGTGCTGAAAGACATTATGACACCGCCAAATTTAATTGCAGAGGTAGGTATGAATGTACTGTACAATG	MUT1	136	136	1	U	A	sub	Intron down	Intron down	Intron down					78.8544340531427				1.31617331024605				no	mid	chr10:87931111T>A
chr10	87931111del	CT	C	PTEN_e4	ENSE00003595610	PTEN_e4_del136to136	AGTATTAGTACTTTTTTTTCTTCCTAAGTGCAAAAGATAACTTTATATCACTTTTAAACTTTTCTTTTAGTTGTGCTGAAAGACATTATGACACCGCCAAATTTAATTGCAGAGGTAGGTATGAATGTACTGTACATG	MUT1	136	136	1	U	∆1nt	∆1nt	Intron down	Intron down	Intron down	44	88.2352941176471	61.2244897959184	65.3061224489796	78.8544340531427	76.5248094184031	-2.3296246347396	2.36512319516043	1.31617331024605	1.18167085082629	-0.13450245941976	0.444976553064118	no	mid	chr10:87931111del
chr10	87931111	T	C	PTEN_e4	ENSE00003595610	PTEN_e4_T136C	AGTATTAGTACTTTTTTTTCTTCCTAAGTGCAAAAGATAACTTTATATCACTTTTAAACTTTTCTTTTAGTTGTGCTGAAAGACATTATGACACCGCCAAATTTAATTGCAGAGGTAGGTATGAATGTACTGTACCATG	MUT1	136	136	1	U	C	sub	Intron down	Intron down	Intron down	44	86.4864864864865	66.4536741214058	70.3448275862069	78.8544340531427	79.6669657511809	0.812531698038199	1.27391322769088	1.31617331024605	1.36560815113272	0.0494348408866701	0.661502403822973	no	mid	chr10:87931111T>C
chr10	87931111_87931113del	CTAT	C	PTEN_e4	ENSE00003595610	PTEN_e4_del136to138	AGTATTAGTACTTTTTTTTCTTCCTAAGTGCAAAAGATAACTTTATATCACTTTTAAACTTTTCTTTTAGTTGTGCTGAAAGACATTATGACACCGCCAAATTTAATTGCAGAGGTAGGTATGAATGTACTGTACG	MUT1	136	138	3	UAU	∆3nt	∆3nt	Intron down	Intron down	Intron down	44	87.171052631579	71.5447154471545	72.6890756302521	78.8544340531427	82.1922713571766	3.33783730403391	1.32694456646345	1.31617331024605	1.52942871874257	0.21325540849652	0.0481179327075114	yes	pos1	chr10:87931111_87931113del
chr10	87931111	T	G	PTEN_e4	ENSE00003595610	PTEN_e4_T136G	AGTATTAGTACTTTTTTTTCTTCCTAAGTGCAAAAGATAACTTTATATCACTTTTAAACTTTTCTTTTAGTTGTGCTGAAAGACATTATGACACCGCCAAATTTAATTGCAGAGGTAGGTATGAATGTACTGTACGATG	MUT1	136	136	1	U	G	sub	Intron down	Intron down	Intron down	44	88.0492091388401	70.7158351409978	70.353982300885	78.8544340531427	81.1444882176935	2.2900541645508	0.995294499920565	1.31617331024605	1.45942609734101	0.14325278709496	0.0700386395454063	yes	pos1	chr10:87931111T>G
chr10	87931112_87931114del	TATG	T	PTEN_e4	ENSE00003595610	PTEN_e4_del137to139	AGTATTAGTACTTTTTTTTCTTCCTAAGTGCAAAAGATAACTTTATATCACTTTTAAACTTTTCTTTTAGTTGTGCTGAAAGACATTATGACACCGCCAAATTTAATTGCAGAGGTAGGTATGAATGTACTGTACT	MUT1	137	139	3	AUG	∆3nt	∆3nt	Intron down	Intron down	Intron down	44	88.4691848906561	62.8205128205128	63.9566395663957	78.8544340531427	76.3151128274765	-2.5393212256662	1.22019282392149	1.31617331024605	1.17003381711391	-0.14613949313214	0.0759581402514452	yes	neg1	chr10:87931112_87931114del
chr10	87931113	T	A	PTEN_e4	ENSE00003595610	PTEN_e4_T138A	AGTATTAGTACTTTTTTTTCTTCCTAAGTGCAAAAGATAACTTTATATCACTTTTAAACTTTTCTTTTAGTTGTGCTGAAAGACATTATGACACCGCCAAATTTAATTGCAGAGGTAGGTATGAATGTACTGTACTAAG	MUT1	138	138	1	U	A	sub	Intron down	Intron down	Intron down	44	90	59.8214285714286	63.8157894736842	78.8544340531427	75.6949042224676	-3.1595298306751	2.07953574097617	1.31617331024605	1.13602481161341	-0.18014849863264	0.208854404076765	no	mid	chr10:87931113T>A
chr10	87931113	T	C	PTEN_e4	ENSE00003595610	PTEN_e4_T138C	AGTATTAGTACTTTTTTTTCTTCCTAAGTGCAAAAGATAACTTTATATCACTTTTAAACTTTTCTTTTAGTTGTGCTGAAAGACATTATGACACCGCCAAATTTAATTGCAGAGGTAGGTATGAATGTACTGTACTACG	MUT1	138	138	1	U	C	sub	Intron down	Intron down	Intron down					78.8544340531427				1.31617331024605				no	mid	chr10:87931113T>C
chr10	87931113del	AT	A	PTEN_e4	ENSE00003595610	PTEN_e4_del138to138	AGTATTAGTACTTTTTTTTCTTCCTAAGTGCAAAAGATAACTTTATATCACTTTTAAACTTTTCTTTTAGTTGTGCTGAAAGACATTATGACACCGCCAAATTTAATTGCAGAGGTAGGTATGAATGTACTGTACTAG	MUT1	138	138	1	U	∆1nt	∆1nt	Intron down	Intron down	Intron down					78.8544340531427				1.31617331024605				no	mid	chr10:87931113del
chr10	87931113	T	G	PTEN_e4	ENSE00003595610	PTEN_e4_T138G	AGTATTAGTACTTTTTTTTCTTCCTAAGTGCAAAAGATAACTTTATATCACTTTTAAACTTTTCTTTTAGTTGTGCTGAAAGACATTATGACACCGCCAAATTTAATTGCAGAGGTAGGTATGAATGTACTGTACTAGG	MUT1	138	138	1	U	G	sub	Intron down	Intron down	Intron down	44	87.218045112782	67.6829268292683	72.7611940298507	78.8544340531427	80.746568513644	1.8921344605013	1.24651740490183	1.31617331024605	1.43362616213373	0.11745285188768	0.253645037200239	no	mid	chr10:87931113T>G
chr10	87931114del	TG	T	PTEN_e4	ENSE00003595610	PTEN_e4_del139to139	AGTATTAGTACTTTTTTTTCTTCCTAAGTGCAAAAGATAACTTTATATCACTTTTAAACTTTTCTTTTAGTTGTGCTGAAAGACATTATGACACCGCCAAATTTAATTGCAGAGGTAGGTATGAATGTACTGTACTAT	MUT1	139	139	1	G	∆1nt	∆1nt	Intron down	Intron down	Intron down	44	89.0173410404624	65.6050955414013	73.0263157894737	78.8544340531427	80.345134900141	1.49070084699831	1.73890304533191	1.31617331024605	1.40800664605377	0.0918333358077199	0.541363478225439	no	mid	chr10:87931114del
chr10	87931114	G	A	PTEN_e4	ENSE00003595610	PTEN_e4_G139A	AGTATTAGTACTTTTTTTTCTTCCTAAGTGCAAAAGATAACTTTATATCACTTTTAAACTTTTCTTTTAGTTGTGCTGAAAGACATTATGACACCGCCAAATTTAATTGCAGAGGTAGGTATGAATGTACTGTACTATA	MUT1	139	139	1	G	A	sub	Intron down	Intron down	Intron down	44	86.4173228346457	68.7793427230047	68	78.8544340531427	79.7180626012123	0.863628548069606	1.08168323906822	1.31617331024605	1.36876548586089	0.05259217561484	0.56739048906785	no	mid	chr10:87931114G>A
chr10	87931114	G	C	PTEN_e4	ENSE00003595610	PTEN_e4_G139C	AGTATTAGTACTTTTTTTTCTTCCTAAGTGCAAAAGATAACTTTATATCACTTTTAAACTTTTCTTTTAGTTGTGCTGAAAGACATTATGACACCGCCAAATTTAATTGCAGAGGTAGGTATGAATGTACTGTACTATC	MUT1	139	139	1	G	C	sub	Intron down	Intron down	Intron down	44	87.5984251968504	69.4235588972431	68.7664041994751	78.8544340531427	80.200855943382	1.3464218902393	1.10028199655935	1.31617331024605	1.39889548012393	0.08272216987788	0.364300323887514	no	mid	chr10:87931114G>C
				PTEN_e4		PTEN_e4_wt	AGTATTAGTACTTTTTTTTCTTCCTAAGTGCAAAAGATAACTTTATATCACTTTTAAACTTTTCTTTTAGTTGTGCTGAAAGACATTATGACACCGCCAAATTTAATTGCAGAGGTAGGTATGAATGTACTGTACTATG	MUT1	1	1	0	A	A	wt	Intron up	Intron up	Intron up	44				78.8544340531427	78.8544340531427	0	0.15041737817627	1.31617331024605	1.31617331024605	0			mid
				PTEN_e4		PTEN_e4_wt	AGTATTAGTACTTTTTTTTCTTCCTAAGTGCAAAAGATAACTTTATATCACTTTTAAACTTTTCTTTTAGTTGTGCTGAAAGACATTATGACACCGCCAAATTTAATTGCAGAGGTAGGTATGAATGTACTGTACTATG	MUT1	2	2	0	G	G	wt	Intron up	Intron up	Intron up	44				78.8544340531427	78.8544340531427	0	0.15041737817627	1.31617331024605	1.31617331024605	0			mid
				PTEN_e4		PTEN_e4_wt	AGTATTAGTACTTTTTTTTCTTCCTAAGTGCAAAAGATAACTTTATATCACTTTTAAACTTTTCTTTTAGTTGTGCTGAAAGACATTATGACACCGCCAAATTTAATTGCAGAGGTAGGTATGAATGTACTGTACTATG	MUT1	3	3	0	U	U	wt	Intron up	Intron up	Intron up	44				78.8544340531427	78.8544340531427	0	0.15041737817627	1.31617331024605	1.31617331024605	0			mid
				PTEN_e4		PTEN_e4_wt	AGTATTAGTACTTTTTTTTCTTCCTAAGTGCAAAAGATAACTTTATATCACTTTTAAACTTTTCTTTTAGTTGTGCTGAAAGACATTATGACACCGCCAAATTTAATTGCAGAGGTAGGTATGAATGTACTGTACTATG	MUT1	4	4	0	A	A	wt	Intron up	Intron up	Intron up	44				78.8544340531427	78.8544340531427	0	0.15041737817627	1.31617331024605	1.31617331024605	0			mid
				PTEN_e4		PTEN_e4_wt	AGTATTAGTACTTTTTTTTCTTCCTAAGTGCAAAAGATAACTTTATATCACTTTTAAACTTTTCTTTTAGTTGTGCTGAAAGACATTATGACACCGCCAAATTTAATTGCAGAGGTAGGTATGAATGTACTGTACTATG	MUT1	5	5	0	U	U	wt	Intron up	Intron up	Intron up	44				78.8544340531427	78.8544340531427	0	0.15041737817627	1.31617331024605	1.31617331024605	0			mid
				PTEN_e4		PTEN_e4_wt	AGTATTAGTACTTTTTTTTCTTCCTAAGTGCAAAAGATAACTTTATATCACTTTTAAACTTTTCTTTTAGTTGTGCTGAAAGACATTATGACACCGCCAAATTTAATTGCAGAGGTAGGTATGAATGTACTGTACTATG	MUT1	6	6	0	U	U	wt	Intron up	Intron up	Intron up	44				78.8544340531427	78.8544340531427	0	0.15041737817627	1.31617331024605	1.31617331024605	0			mid
				PTEN_e4		PTEN_e4_wt	AGTATTAGTACTTTTTTTTCTTCCTAAGTGCAAAAGATAACTTTATATCACTTTTAAACTTTTCTTTTAGTTGTGCTGAAAGACATTATGACACCGCCAAATTTAATTGCAGAGGTAGGTATGAATGTACTGTACTATG	MUT1	7	7	0	A	A	wt	Intron up	Intron up	Intron up	44				78.8544340531427	78.8544340531427	0	0.15041737817627	1.31617331024605	1.31617331024605	0			mid
				PTEN_e4		PTEN_e4_wt	AGTATTAGTACTTTTTTTTCTTCCTAAGTGCAAAAGATAACTTTATATCACTTTTAAACTTTTCTTTTAGTTGTGCTGAAAGACATTATGACACCGCCAAATTTAATTGCAGAGGTAGGTATGAATGTACTGTACTATG	MUT1	8	8	0	G	G	wt	Intron up	Intron up	Intron up	44				78.8544340531427	78.8544340531427	0	0.15041737817627	1.31617331024605	1.31617331024605	0			mid
				PTEN_e4		PTEN_e4_wt	AGTATTAGTACTTTTTTTTCTTCCTAAGTGCAAAAGATAACTTTATATCACTTTTAAACTTTTCTTTTAGTTGTGCTGAAAGACATTATGACACCGCCAAATTTAATTGCAGAGGTAGGTATGAATGTACTGTACTATG	MUT1	9	9	0	U	U	wt	Intron up	Intron up	Intron up	44				78.8544340531427	78.8544340531427	0	0.15041737817627	1.31617331024605	1.31617331024605	0			mid
				PTEN_e4		PTEN_e4_wt	AGTATTAGTACTTTTTTTTCTTCCTAAGTGCAAAAGATAACTTTATATCACTTTTAAACTTTTCTTTTAGTTGTGCTGAAAGACATTATGACACCGCCAAATTTAATTGCAGAGGTAGGTATGAATGTACTGTACTATG	MUT1	10	10	0	A	A	wt	Intron up	Intron up	Intron up	44				78.8544340531427	78.8544340531427	0	0.15041737817627	1.31617331024605	1.31617331024605	0			mid
				PTEN_e4		PTEN_e4_wt	AGTATTAGTACTTTTTTTTCTTCCTAAGTGCAAAAGATAACTTTATATCACTTTTAAACTTTTCTTTTAGTTGTGCTGAAAGACATTATGACACCGCCAAATTTAATTGCAGAGGTAGGTATGAATGTACTGTACTATG	MUT1	11	11	0	C	C	wt	Intron up	Intron up	Intron up	44				78.8544340531427	78.8544340531427	0	0.15041737817627	1.31617331024605	1.31617331024605	0			mid
				PTEN_e4		PTEN_e4_wt	AGTATTAGTACTTTTTTTTCTTCCTAAGTGCAAAAGATAACTTTATATCACTTTTAAACTTTTCTTTTAGTTGTGCTGAAAGACATTATGACACCGCCAAATTTAATTGCAGAGGTAGGTATGAATGTACTGTACTATG	MUT1	12	12	0	U	U	wt	Intron up	Intron up	Intron up	44				78.8544340531427	78.8544340531427	0	0.15041737817627	1.31617331024605	1.31617331024605	0			mid
				PTEN_e4		PTEN_e4_wt	AGTATTAGTACTTTTTTTTCTTCCTAAGTGCAAAAGATAACTTTATATCACTTTTAAACTTTTCTTTTAGTTGTGCTGAAAGACATTATGACACCGCCAAATTTAATTGCAGAGGTAGGTATGAATGTACTGTACTATG	MUT1	13	13	0	U	U	wt	Intron up	Intron up	Intron up	44				78.8544340531427	78.8544340531427	0	0.15041737817627	1.31617331024605	1.31617331024605	0			mid
				PTEN_e4		PTEN_e4_wt	AGTATTAGTACTTTTTTTTCTTCCTAAGTGCAAAAGATAACTTTATATCACTTTTAAACTTTTCTTTTAGTTGTGCTGAAAGACATTATGACACCGCCAAATTTAATTGCAGAGGTAGGTATGAATGTACTGTACTATG	MUT1	14	14	0	U	U	wt	Intron up	Intron up	Intron up	44				78.8544340531427	78.8544340531427	0	0.15041737817627	1.31617331024605	1.31617331024605	0			mid
				PTEN_e4		PTEN_e4_wt	AGTATTAGTACTTTTTTTTCTTCCTAAGTGCAAAAGATAACTTTATATCACTTTTAAACTTTTCTTTTAGTTGTGCTGAAAGACATTATGACACCGCCAAATTTAATTGCAGAGGTAGGTATGAATGTACTGTACTATG	MUT1	15	15	0	U	U	wt	Intron up	Intron up	Intron up	44				78.8544340531427	78.8544340531427	0	0.15041737817627	1.31617331024605	1.31617331024605	0			mid
				PTEN_e4		PTEN_e4_wt	AGTATTAGTACTTTTTTTTCTTCCTAAGTGCAAAAGATAACTTTATATCACTTTTAAACTTTTCTTTTAGTTGTGCTGAAAGACATTATGACACCGCCAAATTTAATTGCAGAGGTAGGTATGAATGTACTGTACTATG	MUT1	16	16	0	U	U	wt	Intron up	Intron up	Intron up	44				78.8544340531427	78.8544340531427	0	0.15041737817627	1.31617331024605	1.31617331024605	0			mid
				PTEN_e4		PTEN_e4_wt	AGTATTAGTACTTTTTTTTCTTCCTAAGTGCAAAAGATAACTTTATATCACTTTTAAACTTTTCTTTTAGTTGTGCTGAAAGACATTATGACACCGCCAAATTTAATTGCAGAGGTAGGTATGAATGTACTGTACTATG	MUT1	17	17	0	U	U	wt	Intron up	Intron up	Intron up	44				78.8544340531427	78.8544340531427	0	0.15041737817627	1.31617331024605	1.31617331024605	0			mid
				PTEN_e4		PTEN_e4_wt	AGTATTAGTACTTTTTTTTCTTCCTAAGTGCAAAAGATAACTTTATATCACTTTTAAACTTTTCTTTTAGTTGTGCTGAAAGACATTATGACACCGCCAAATTTAATTGCAGAGGTAGGTATGAATGTACTGTACTATG	MUT1	18	18	0	U	U	wt	Intron up	Intron up	Intron up	44				78.8544340531427	78.8544340531427	0	0.15041737817627	1.31617331024605	1.31617331024605	0			mid
				PTEN_e4		PTEN_e4_wt	AGTATTAGTACTTTTTTTTCTTCCTAAGTGCAAAAGATAACTTTATATCACTTTTAAACTTTTCTTTTAGTTGTGCTGAAAGACATTATGACACCGCCAAATTTAATTGCAGAGGTAGGTATGAATGTACTGTACTATG	MUT1	19	19	0	U	U	wt	Intron up	Intron up	Intron up	44				78.8544340531427	78.8544340531427	0	0.15041737817627	1.31617331024605	1.31617331024605	0			mid
				PTEN_e4		PTEN_e4_wt	AGTATTAGTACTTTTTTTTCTTCCTAAGTGCAAAAGATAACTTTATATCACTTTTAAACTTTTCTTTTAGTTGTGCTGAAAGACATTATGACACCGCCAAATTTAATTGCAGAGGTAGGTATGAATGTACTGTACTATG	MUT1	20	20	0	C	C	wt	Intron up	Intron up	Intron up	44				78.8544340531427	78.8544340531427	0	0.15041737817627	1.31617331024605	1.31617331024605	0			mid
				PTEN_e4		PTEN_e4_wt	AGTATTAGTACTTTTTTTTCTTCCTAAGTGCAAAAGATAACTTTATATCACTTTTAAACTTTTCTTTTAGTTGTGCTGAAAGACATTATGACACCGCCAAATTTAATTGCAGAGGTAGGTATGAATGTACTGTACTATG	MUT1	21	21	0	U	U	wt	Intron up	Intron up	Intron up	44				78.8544340531427	78.8544340531427	0	0.15041737817627	1.31617331024605	1.31617331024605	0			mid
				PTEN_e4		PTEN_e4_wt	AGTATTAGTACTTTTTTTTCTTCCTAAGTGCAAAAGATAACTTTATATCACTTTTAAACTTTTCTTTTAGTTGTGCTGAAAGACATTATGACACCGCCAAATTTAATTGCAGAGGTAGGTATGAATGTACTGTACTATG	MUT1	22	22	0	U	U	wt	Intron up	Intron up	Intron up	44				78.8544340531427	78.8544340531427	0	0.15041737817627	1.31617331024605	1.31617331024605	0			mid
				PTEN_e4		PTEN_e4_wt	AGTATTAGTACTTTTTTTTCTTCCTAAGTGCAAAAGATAACTTTATATCACTTTTAAACTTTTCTTTTAGTTGTGCTGAAAGACATTATGACACCGCCAAATTTAATTGCAGAGGTAGGTATGAATGTACTGTACTATG	MUT1	23	23	0	C	C	wt	Intron up	Intron up	Intron up	44				78.8544340531427	78.8544340531427	0	0.15041737817627	1.31617331024605	1.31617331024605	0			mid
				PTEN_e4		PTEN_e4_wt	AGTATTAGTACTTTTTTTTCTTCCTAAGTGCAAAAGATAACTTTATATCACTTTTAAACTTTTCTTTTAGTTGTGCTGAAAGACATTATGACACCGCCAAATTTAATTGCAGAGGTAGGTATGAATGTACTGTACTATG	MUT1	24	24	0	C	C	wt	Intron up	Intron up	Intron up	44				78.8544340531427	78.8544340531427	0	0.15041737817627	1.31617331024605	1.31617331024605	0			mid
				PTEN_e4		PTEN_e4_wt	AGTATTAGTACTTTTTTTTCTTCCTAAGTGCAAAAGATAACTTTATATCACTTTTAAACTTTTCTTTTAGTTGTGCTGAAAGACATTATGACACCGCCAAATTTAATTGCAGAGGTAGGTATGAATGTACTGTACTATG	MUT1	25	25	0	U	U	wt	Intron up	Intron up	Intron up	44				78.8544340531427	78.8544340531427	0	0.15041737817627	1.31617331024605	1.31617331024605	0			mid
				PTEN_e4		PTEN_e4_wt	AGTATTAGTACTTTTTTTTCTTCCTAAGTGCAAAAGATAACTTTATATCACTTTTAAACTTTTCTTTTAGTTGTGCTGAAAGACATTATGACACCGCCAAATTTAATTGCAGAGGTAGGTATGAATGTACTGTACTATG	MUT1	26	26	0	A	A	wt	Intron up	Intron up	Intron up	44				78.8544340531427	78.8544340531427	0	0.15041737817627	1.31617331024605	1.31617331024605	0			mid
				PTEN_e4		PTEN_e4_wt	AGTATTAGTACTTTTTTTTCTTCCTAAGTGCAAAAGATAACTTTATATCACTTTTAAACTTTTCTTTTAGTTGTGCTGAAAGACATTATGACACCGCCAAATTTAATTGCAGAGGTAGGTATGAATGTACTGTACTATG	MUT1	27	27	0	A	A	wt	Intron up	Intron up	Intron up	44				78.8544340531427	78.8544340531427	0	0.15041737817627	1.31617331024605	1.31617331024605	0			mid
				PTEN_e4		PTEN_e4_wt	AGTATTAGTACTTTTTTTTCTTCCTAAGTGCAAAAGATAACTTTATATCACTTTTAAACTTTTCTTTTAGTTGTGCTGAAAGACATTATGACACCGCCAAATTTAATTGCAGAGGTAGGTATGAATGTACTGTACTATG	MUT1	28	28	0	G	G	wt	Intron up	Intron up	Intron up	44				78.8544340531427	78.8544340531427	0	0.15041737817627	1.31617331024605	1.31617331024605	0			mid
				PTEN_e4		PTEN_e4_wt	AGTATTAGTACTTTTTTTTCTTCCTAAGTGCAAAAGATAACTTTATATCACTTTTAAACTTTTCTTTTAGTTGTGCTGAAAGACATTATGACACCGCCAAATTTAATTGCAGAGGTAGGTATGAATGTACTGTACTATG	MUT1	29	29	0	U	U	wt	Intron up	Intron up	Intron up	44				78.8544340531427	78.8544340531427	0	0.15041737817627	1.31617331024605	1.31617331024605	0			mid
				PTEN_e4		PTEN_e4_wt	AGTATTAGTACTTTTTTTTCTTCCTAAGTGCAAAAGATAACTTTATATCACTTTTAAACTTTTCTTTTAGTTGTGCTGAAAGACATTATGACACCGCCAAATTTAATTGCAGAGGTAGGTATGAATGTACTGTACTATG	MUT1	30	30	0	G	G	wt	Intron up	Intron up	Intron up	44				78.8544340531427	78.8544340531427	0	0.15041737817627	1.31617331024605	1.31617331024605	0			mid
				PTEN_e4		PTEN_e4_wt	AGTATTAGTACTTTTTTTTCTTCCTAAGTGCAAAAGATAACTTTATATCACTTTTAAACTTTTCTTTTAGTTGTGCTGAAAGACATTATGACACCGCCAAATTTAATTGCAGAGGTAGGTATGAATGTACTGTACTATG	MUT1	31	31	0	C	C	wt	Intron up	Intron up	Intron up	44				78.8544340531427	78.8544340531427	0	0.15041737817627	1.31617331024605	1.31617331024605	0			mid
				PTEN_e4		PTEN_e4_wt	AGTATTAGTACTTTTTTTTCTTCCTAAGTGCAAAAGATAACTTTATATCACTTTTAAACTTTTCTTTTAGTTGTGCTGAAAGACATTATGACACCGCCAAATTTAATTGCAGAGGTAGGTATGAATGTACTGTACTATG	MUT1	32	32	0	A	A	wt	Intron up	Intron up	Intron up	44				78.8544340531427	78.8544340531427	0	0.15041737817627	1.31617331024605	1.31617331024605	0			mid
				PTEN_e4		PTEN_e4_wt	AGTATTAGTACTTTTTTTTCTTCCTAAGTGCAAAAGATAACTTTATATCACTTTTAAACTTTTCTTTTAGTTGTGCTGAAAGACATTATGACACCGCCAAATTTAATTGCAGAGGTAGGTATGAATGTACTGTACTATG	MUT1	33	33	0	A	A	wt	Intron up	Intron up	Intron up	44				78.8544340531427	78.8544340531427	0	0.15041737817627	1.31617331024605	1.31617331024605	0			mid
				PTEN_e4		PTEN_e4_wt	AGTATTAGTACTTTTTTTTCTTCCTAAGTGCAAAAGATAACTTTATATCACTTTTAAACTTTTCTTTTAGTTGTGCTGAAAGACATTATGACACCGCCAAATTTAATTGCAGAGGTAGGTATGAATGTACTGTACTATG	MUT1	34	34	0	A	A	wt	Intron up	Intron up	Intron up	44				78.8544340531427	78.8544340531427	0	0.15041737817627	1.31617331024605	1.31617331024605	0			mid
				PTEN_e4		PTEN_e4_wt	AGTATTAGTACTTTTTTTTCTTCCTAAGTGCAAAAGATAACTTTATATCACTTTTAAACTTTTCTTTTAGTTGTGCTGAAAGACATTATGACACCGCCAAATTTAATTGCAGAGGTAGGTATGAATGTACTGTACTATG	MUT1	35	35	0	A	A	wt	Intron up	Intron up	Intron up	44				78.8544340531427	78.8544340531427	0	0.15041737817627	1.31617331024605	1.31617331024605	0			mid
				PTEN_e4		PTEN_e4_wt	AGTATTAGTACTTTTTTTTCTTCCTAAGTGCAAAAGATAACTTTATATCACTTTTAAACTTTTCTTTTAGTTGTGCTGAAAGACATTATGACACCGCCAAATTTAATTGCAGAGGTAGGTATGAATGTACTGTACTATG	MUT1	36	36	0	G	G	wt	Intron up	Intron up	Intron up	44				78.8544340531427	78.8544340531427	0	0.15041737817627	1.31617331024605	1.31617331024605	0			mid
				PTEN_e4		PTEN_e4_wt	AGTATTAGTACTTTTTTTTCTTCCTAAGTGCAAAAGATAACTTTATATCACTTTTAAACTTTTCTTTTAGTTGTGCTGAAAGACATTATGACACCGCCAAATTTAATTGCAGAGGTAGGTATGAATGTACTGTACTATG	MUT1	37	37	0	A	A	wt	Intron up	Intron up	Intron up	44				78.8544340531427	78.8544340531427	0	0.15041737817627	1.31617331024605	1.31617331024605	0			mid
				PTEN_e4		PTEN_e4_wt	AGTATTAGTACTTTTTTTTCTTCCTAAGTGCAAAAGATAACTTTATATCACTTTTAAACTTTTCTTTTAGTTGTGCTGAAAGACATTATGACACCGCCAAATTTAATTGCAGAGGTAGGTATGAATGTACTGTACTATG	MUT1	38	38	0	U	U	wt	Intron up	Intron up	Intron up	44				78.8544340531427	78.8544340531427	0	0.15041737817627	1.31617331024605	1.31617331024605	0			mid
				PTEN_e4		PTEN_e4_wt	AGTATTAGTACTTTTTTTTCTTCCTAAGTGCAAAAGATAACTTTATATCACTTTTAAACTTTTCTTTTAGTTGTGCTGAAAGACATTATGACACCGCCAAATTTAATTGCAGAGGTAGGTATGAATGTACTGTACTATG	MUT1	39	39	0	A	A	wt	Intron up	Intron up	Intron up	44				78.8544340531427	78.8544340531427	0	0.15041737817627	1.31617331024605	1.31617331024605	0			mid
				PTEN_e4		PTEN_e4_wt	AGTATTAGTACTTTTTTTTCTTCCTAAGTGCAAAAGATAACTTTATATCACTTTTAAACTTTTCTTTTAGTTGTGCTGAAAGACATTATGACACCGCCAAATTTAATTGCAGAGGTAGGTATGAATGTACTGTACTATG	MUT1	40	40	0	A	A	wt	Intron up	Intron up	Intron up	44				78.8544340531427	78.8544340531427	0	0.15041737817627	1.31617331024605	1.31617331024605	0			mid
				PTEN_e4		PTEN_e4_wt	AGTATTAGTACTTTTTTTTCTTCCTAAGTGCAAAAGATAACTTTATATCACTTTTAAACTTTTCTTTTAGTTGTGCTGAAAGACATTATGACACCGCCAAATTTAATTGCAGAGGTAGGTATGAATGTACTGTACTATG	MUT1	41	41	0	C	C	wt	Intron up	Intron up	Intron up	44				78.8544340531427	78.8544340531427	0	0.15041737817627	1.31617331024605	1.31617331024605	0			mid
				PTEN_e4		PTEN_e4_wt	AGTATTAGTACTTTTTTTTCTTCCTAAGTGCAAAAGATAACTTTATATCACTTTTAAACTTTTCTTTTAGTTGTGCTGAAAGACATTATGACACCGCCAAATTTAATTGCAGAGGTAGGTATGAATGTACTGTACTATG	MUT1	42	42	0	U	U	wt	Intron up	Intron up	Intron up	44				78.8544340531427	78.8544340531427	0	0.15041737817627	1.31617331024605	1.31617331024605	0			mid
				PTEN_e4		PTEN_e4_wt	AGTATTAGTACTTTTTTTTCTTCCTAAGTGCAAAAGATAACTTTATATCACTTTTAAACTTTTCTTTTAGTTGTGCTGAAAGACATTATGACACCGCCAAATTTAATTGCAGAGGTAGGTATGAATGTACTGTACTATG	MUT1	43	43	0	U	U	wt	Intron up	Intron up	Intron up	44				78.8544340531427	78.8544340531427	0	0.15041737817627	1.31617331024605	1.31617331024605	0			mid
				PTEN_e4		PTEN_e4_wt	AGTATTAGTACTTTTTTTTCTTCCTAAGTGCAAAAGATAACTTTATATCACTTTTAAACTTTTCTTTTAGTTGTGCTGAAAGACATTATGACACCGCCAAATTTAATTGCAGAGGTAGGTATGAATGTACTGTACTATG	MUT1	44	44	0	U	U	wt	Intron up	Intron up	Intron up	44				78.8544340531427	78.8544340531427	0	0.15041737817627	1.31617331024605	1.31617331024605	0			mid
				PTEN_e4		PTEN_e4_wt	AGTATTAGTACTTTTTTTTCTTCCTAAGTGCAAAAGATAACTTTATATCACTTTTAAACTTTTCTTTTAGTTGTGCTGAAAGACATTATGACACCGCCAAATTTAATTGCAGAGGTAGGTATGAATGTACTGTACTATG	MUT1	45	45	0	A	A	wt	Intron up	Intron up	Intron up	44				78.8544340531427	78.8544340531427	0	0.15041737817627	1.31617331024605	1.31617331024605	0			mid
				PTEN_e4		PTEN_e4_wt	AGTATTAGTACTTTTTTTTCTTCCTAAGTGCAAAAGATAACTTTATATCACTTTTAAACTTTTCTTTTAGTTGTGCTGAAAGACATTATGACACCGCCAAATTTAATTGCAGAGGTAGGTATGAATGTACTGTACTATG	MUT1	46	46	0	U	U	wt	Intron up	Intron up	Intron up	44				78.8544340531427	78.8544340531427	0	0.15041737817627	1.31617331024605	1.31617331024605	0			mid
				PTEN_e4		PTEN_e4_wt	AGTATTAGTACTTTTTTTTCTTCCTAAGTGCAAAAGATAACTTTATATCACTTTTAAACTTTTCTTTTAGTTGTGCTGAAAGACATTATGACACCGCCAAATTTAATTGCAGAGGTAGGTATGAATGTACTGTACTATG	MUT1	47	47	0	A	A	wt	Intron up	Intron up	Intron up	44				78.8544340531427	78.8544340531427	0	0.15041737817627	1.31617331024605	1.31617331024605	0			mid
				PTEN_e4		PTEN_e4_wt	AGTATTAGTACTTTTTTTTCTTCCTAAGTGCAAAAGATAACTTTATATCACTTTTAAACTTTTCTTTTAGTTGTGCTGAAAGACATTATGACACCGCCAAATTTAATTGCAGAGGTAGGTATGAATGTACTGTACTATG	MUT1	48	48	0	U	U	wt	Intron up	Intron up	Intron up	44				78.8544340531427	78.8544340531427	0	0.15041737817627	1.31617331024605	1.31617331024605	0			mid
				PTEN_e4		PTEN_e4_wt	AGTATTAGTACTTTTTTTTCTTCCTAAGTGCAAAAGATAACTTTATATCACTTTTAAACTTTTCTTTTAGTTGTGCTGAAAGACATTATGACACCGCCAAATTTAATTGCAGAGGTAGGTATGAATGTACTGTACTATG	MUT1	49	49	0	C	C	wt	Intron up	Intron up	Intron up	44				78.8544340531427	78.8544340531427	0	0.15041737817627	1.31617331024605	1.31617331024605	0			mid
				PTEN_e4		PTEN_e4_wt	AGTATTAGTACTTTTTTTTCTTCCTAAGTGCAAAAGATAACTTTATATCACTTTTAAACTTTTCTTTTAGTTGTGCTGAAAGACATTATGACACCGCCAAATTTAATTGCAGAGGTAGGTATGAATGTACTGTACTATG	MUT1	50	50	0	A	A	wt	Intron up	Intron up	Intron up	44				78.8544340531427	78.8544340531427	0	0.15041737817627	1.31617331024605	1.31617331024605	0			mid
				PTEN_e4		PTEN_e4_wt	AGTATTAGTACTTTTTTTTCTTCCTAAGTGCAAAAGATAACTTTATATCACTTTTAAACTTTTCTTTTAGTTGTGCTGAAAGACATTATGACACCGCCAAATTTAATTGCAGAGGTAGGTATGAATGTACTGTACTATG	MUT1	51	51	0	C	C	wt	Intron up	Intron up	Intron up	44				78.8544340531427	78.8544340531427	0	0.15041737817627	1.31617331024605	1.31617331024605	0			mid
				PTEN_e4		PTEN_e4_wt	AGTATTAGTACTTTTTTTTCTTCCTAAGTGCAAAAGATAACTTTATATCACTTTTAAACTTTTCTTTTAGTTGTGCTGAAAGACATTATGACACCGCCAAATTTAATTGCAGAGGTAGGTATGAATGTACTGTACTATG	MUT1	52	52	0	U	U	wt	Intron up	Intron up	Intron up	44				78.8544340531427	78.8544340531427	0	0.15041737817627	1.31617331024605	1.31617331024605	0			mid
				PTEN_e4		PTEN_e4_wt	AGTATTAGTACTTTTTTTTCTTCCTAAGTGCAAAAGATAACTTTATATCACTTTTAAACTTTTCTTTTAGTTGTGCTGAAAGACATTATGACACCGCCAAATTTAATTGCAGAGGTAGGTATGAATGTACTGTACTATG	MUT1	53	53	0	U	U	wt	Intron up	Intron up	Intron up	44				78.8544340531427	78.8544340531427	0	0.15041737817627	1.31617331024605	1.31617331024605	0			mid
				PTEN_e4		PTEN_e4_wt	AGTATTAGTACTTTTTTTTCTTCCTAAGTGCAAAAGATAACTTTATATCACTTTTAAACTTTTCTTTTAGTTGTGCTGAAAGACATTATGACACCGCCAAATTTAATTGCAGAGGTAGGTATGAATGTACTGTACTATG	MUT1	54	54	0	U	U	wt	Intron up	Intron up	Intron up	44				78.8544340531427	78.8544340531427	0	0.15041737817627	1.31617331024605	1.31617331024605	0			mid
				PTEN_e4		PTEN_e4_wt	AGTATTAGTACTTTTTTTTCTTCCTAAGTGCAAAAGATAACTTTATATCACTTTTAAACTTTTCTTTTAGTTGTGCTGAAAGACATTATGACACCGCCAAATTTAATTGCAGAGGTAGGTATGAATGTACTGTACTATG	MUT1	55	55	0	U	U	wt	Intron up	Intron up	Intron up	44				78.8544340531427	78.8544340531427	0	0.15041737817627	1.31617331024605	1.31617331024605	0			mid
				PTEN_e4		PTEN_e4_wt	AGTATTAGTACTTTTTTTTCTTCCTAAGTGCAAAAGATAACTTTATATCACTTTTAAACTTTTCTTTTAGTTGTGCTGAAAGACATTATGACACCGCCAAATTTAATTGCAGAGGTAGGTATGAATGTACTGTACTATG	MUT1	56	56	0	A	A	wt	Intron up	Intron up	Intron up	44				78.8544340531427	78.8544340531427	0	0.15041737817627	1.31617331024605	1.31617331024605	0			mid
				PTEN_e4		PTEN_e4_wt	AGTATTAGTACTTTTTTTTCTTCCTAAGTGCAAAAGATAACTTTATATCACTTTTAAACTTTTCTTTTAGTTGTGCTGAAAGACATTATGACACCGCCAAATTTAATTGCAGAGGTAGGTATGAATGTACTGTACTATG	MUT1	57	57	0	A	A	wt	Intron up	Intron up	Intron up	44				78.8544340531427	78.8544340531427	0	0.15041737817627	1.31617331024605	1.31617331024605	0			mid
				PTEN_e4		PTEN_e4_wt	AGTATTAGTACTTTTTTTTCTTCCTAAGTGCAAAAGATAACTTTATATCACTTTTAAACTTTTCTTTTAGTTGTGCTGAAAGACATTATGACACCGCCAAATTTAATTGCAGAGGTAGGTATGAATGTACTGTACTATG	MUT1	58	58	0	A	A	wt	Intron up	Intron up	Intron up	44				78.8544340531427	78.8544340531427	0	0.15041737817627	1.31617331024605	1.31617331024605	0			mid
				PTEN_e4		PTEN_e4_wt	AGTATTAGTACTTTTTTTTCTTCCTAAGTGCAAAAGATAACTTTATATCACTTTTAAACTTTTCTTTTAGTTGTGCTGAAAGACATTATGACACCGCCAAATTTAATTGCAGAGGTAGGTATGAATGTACTGTACTATG	MUT1	59	59	0	C	C	wt	Intron up	Intron up	Intron up	44				78.8544340531427	78.8544340531427	0	0.15041737817627	1.31617331024605	1.31617331024605	0			mid
				PTEN_e4		PTEN_e4_wt	AGTATTAGTACTTTTTTTTCTTCCTAAGTGCAAAAGATAACTTTATATCACTTTTAAACTTTTCTTTTAGTTGTGCTGAAAGACATTATGACACCGCCAAATTTAATTGCAGAGGTAGGTATGAATGTACTGTACTATG	MUT1	60	60	0	U	U	wt	Intron up	Intron up	Intron up	44				78.8544340531427	78.8544340531427	0	0.15041737817627	1.31617331024605	1.31617331024605	0			mid
				PTEN_e4		PTEN_e4_wt	AGTATTAGTACTTTTTTTTCTTCCTAAGTGCAAAAGATAACTTTATATCACTTTTAAACTTTTCTTTTAGTTGTGCTGAAAGACATTATGACACCGCCAAATTTAATTGCAGAGGTAGGTATGAATGTACTGTACTATG	MUT1	61	61	0	U	U	wt	Intron up	Intron up	Intron up	44				78.8544340531427	78.8544340531427	0	0.15041737817627	1.31617331024605	1.31617331024605	0			mid
				PTEN_e4		PTEN_e4_wt	AGTATTAGTACTTTTTTTTCTTCCTAAGTGCAAAAGATAACTTTATATCACTTTTAAACTTTTCTTTTAGTTGTGCTGAAAGACATTATGACACCGCCAAATTTAATTGCAGAGGTAGGTATGAATGTACTGTACTATG	MUT1	62	62	0	U	U	wt	Intron up	Intron up	Intron up	44				78.8544340531427	78.8544340531427	0	0.15041737817627	1.31617331024605	1.31617331024605	0			mid
				PTEN_e4		PTEN_e4_wt	AGTATTAGTACTTTTTTTTCTTCCTAAGTGCAAAAGATAACTTTATATCACTTTTAAACTTTTCTTTTAGTTGTGCTGAAAGACATTATGACACCGCCAAATTTAATTGCAGAGGTAGGTATGAATGTACTGTACTATG	MUT1	63	63	0	U	U	wt	Intron up	Intron up	Intron up	44				78.8544340531427	78.8544340531427	0	0.15041737817627	1.31617331024605	1.31617331024605	0			mid
				PTEN_e4		PTEN_e4_wt	AGTATTAGTACTTTTTTTTCTTCCTAAGTGCAAAAGATAACTTTATATCACTTTTAAACTTTTCTTTTAGTTGTGCTGAAAGACATTATGACACCGCCAAATTTAATTGCAGAGGTAGGTATGAATGTACTGTACTATG	MUT1	64	64	0	C	C	wt	Intron up	Intron up	Intron up	44				78.8544340531427	78.8544340531427	0	0.15041737817627	1.31617331024605	1.31617331024605	0			mid
				PTEN_e4		PTEN_e4_wt	AGTATTAGTACTTTTTTTTCTTCCTAAGTGCAAAAGATAACTTTATATCACTTTTAAACTTTTCTTTTAGTTGTGCTGAAAGACATTATGACACCGCCAAATTTAATTGCAGAGGTAGGTATGAATGTACTGTACTATG	MUT1	65	65	0	U	U	wt	Intron up	Intron up	Intron up	44				78.8544340531427	78.8544340531427	0	0.15041737817627	1.31617331024605	1.31617331024605	0			mid
				PTEN_e4		PTEN_e4_wt	AGTATTAGTACTTTTTTTTCTTCCTAAGTGCAAAAGATAACTTTATATCACTTTTAAACTTTTCTTTTAGTTGTGCTGAAAGACATTATGACACCGCCAAATTTAATTGCAGAGGTAGGTATGAATGTACTGTACTATG	MUT1	66	66	0	U	U	wt	Intron up	Intron up	Intron up	44				78.8544340531427	78.8544340531427	0	0.15041737817627	1.31617331024605	1.31617331024605	0			mid
				PTEN_e4		PTEN_e4_wt	AGTATTAGTACTTTTTTTTCTTCCTAAGTGCAAAAGATAACTTTATATCACTTTTAAACTTTTCTTTTAGTTGTGCTGAAAGACATTATGACACCGCCAAATTTAATTGCAGAGGTAGGTATGAATGTACTGTACTATG	MUT1	67	67	0	U	U	wt	3'SS	Intron up	Intron up	44				78.8544340531427	78.8544340531427	0	0.15041737817627	1.31617331024605	1.31617331024605	0			mid
				PTEN_e4		PTEN_e4_wt	AGTATTAGTACTTTTTTTTCTTCCTAAGTGCAAAAGATAACTTTATATCACTTTTAAACTTTTCTTTTAGTTGTGCTGAAAGACATTATGACACCGCCAAATTTAATTGCAGAGGTAGGTATGAATGTACTGTACTATG	MUT1	68	68	0	U	U	wt	3'SS	Intron up	Intron up	44				78.8544340531427	78.8544340531427	0	0.15041737817627	1.31617331024605	1.31617331024605	0			mid
				PTEN_e4		PTEN_e4_wt	AGTATTAGTACTTTTTTTTCTTCCTAAGTGCAAAAGATAACTTTATATCACTTTTAAACTTTTCTTTTAGTTGTGCTGAAAGACATTATGACACCGCCAAATTTAATTGCAGAGGTAGGTATGAATGTACTGTACTATG	MUT1	69	69	0	A	A	wt	3'SS	Intron up	Intron up	44				78.8544340531427	78.8544340531427	0	0.15041737817627	1.31617331024605	1.31617331024605	0			mid
				PTEN_e4		PTEN_e4_wt	AGTATTAGTACTTTTTTTTCTTCCTAAGTGCAAAAGATAACTTTATATCACTTTTAAACTTTTCTTTTAGTTGTGCTGAAAGACATTATGACACCGCCAAATTTAATTGCAGAGGTAGGTATGAATGTACTGTACTATG	MUT1	70	70	0	G	G	wt	3'SS	Intron up	Intron up	44				78.8544340531427	78.8544340531427	0	0.15041737817627	1.31617331024605	1.31617331024605	0			mid
				PTEN_e4		PTEN_e4_wt	AGTATTAGTACTTTTTTTTCTTCCTAAGTGCAAAAGATAACTTTATATCACTTTTAAACTTTTCTTTTAGTTGTGCTGAAAGACATTATGACACCGCCAAATTTAATTGCAGAGGTAGGTATGAATGTACTGTACTATG	MUT1	71	71	0	U	U	wt	3'SS	Exon	Exon	44				78.8544340531427	78.8544340531427	0	0.15041737817627	1.31617331024605	1.31617331024605	0			mid
				PTEN_e4		PTEN_e4_wt	AGTATTAGTACTTTTTTTTCTTCCTAAGTGCAAAAGATAACTTTATATCACTTTTAAACTTTTCTTTTAGTTGTGCTGAAAGACATTATGACACCGCCAAATTTAATTGCAGAGGTAGGTATGAATGTACTGTACTATG	MUT1	72	72	0	U	U	wt	Exon	Exon	Exon	44				78.8544340531427	78.8544340531427	0	0.15041737817627	1.31617331024605	1.31617331024605	0			mid
				PTEN_e4		PTEN_e4_wt	AGTATTAGTACTTTTTTTTCTTCCTAAGTGCAAAAGATAACTTTATATCACTTTTAAACTTTTCTTTTAGTTGTGCTGAAAGACATTATGACACCGCCAAATTTAATTGCAGAGGTAGGTATGAATGTACTGTACTATG	MUT1	73	73	0	G	G	wt	Exon	Exon	Exon	44				78.8544340531427	78.8544340531427	0	0.15041737817627	1.31617331024605	1.31617331024605	0			mid
				PTEN_e4		PTEN_e4_wt	AGTATTAGTACTTTTTTTTCTTCCTAAGTGCAAAAGATAACTTTATATCACTTTTAAACTTTTCTTTTAGTTGTGCTGAAAGACATTATGACACCGCCAAATTTAATTGCAGAGGTAGGTATGAATGTACTGTACTATG	MUT1	74	74	0	U	U	wt	Exon	Exon	Exon	44				78.8544340531427	78.8544340531427	0	0.15041737817627	1.31617331024605	1.31617331024605	0			mid
				PTEN_e4		PTEN_e4_wt	AGTATTAGTACTTTTTTTTCTTCCTAAGTGCAAAAGATAACTTTATATCACTTTTAAACTTTTCTTTTAGTTGTGCTGAAAGACATTATGACACCGCCAAATTTAATTGCAGAGGTAGGTATGAATGTACTGTACTATG	MUT1	75	75	0	G	G	wt	Exon	Exon	Exon	44				78.8544340531427	78.8544340531427	0	0.15041737817627	1.31617331024605	1.31617331024605	0			mid
				PTEN_e4		PTEN_e4_wt	AGTATTAGTACTTTTTTTTCTTCCTAAGTGCAAAAGATAACTTTATATCACTTTTAAACTTTTCTTTTAGTTGTGCTGAAAGACATTATGACACCGCCAAATTTAATTGCAGAGGTAGGTATGAATGTACTGTACTATG	MUT1	76	76	0	C	C	wt	Exon	Exon	Exon	44				78.8544340531427	78.8544340531427	0	0.15041737817627	1.31617331024605	1.31617331024605	0			mid
				PTEN_e4		PTEN_e4_wt	AGTATTAGTACTTTTTTTTCTTCCTAAGTGCAAAAGATAACTTTATATCACTTTTAAACTTTTCTTTTAGTTGTGCTGAAAGACATTATGACACCGCCAAATTTAATTGCAGAGGTAGGTATGAATGTACTGTACTATG	MUT1	77	77	0	U	U	wt	Exon	Exon	Exon	44				78.8544340531427	78.8544340531427	0	0.15041737817627	1.31617331024605	1.31617331024605	0			mid
				PTEN_e4		PTEN_e4_wt	AGTATTAGTACTTTTTTTTCTTCCTAAGTGCAAAAGATAACTTTATATCACTTTTAAACTTTTCTTTTAGTTGTGCTGAAAGACATTATGACACCGCCAAATTTAATTGCAGAGGTAGGTATGAATGTACTGTACTATG	MUT1	78	78	0	G	G	wt	Exon	Exon	Exon	44				78.8544340531427	78.8544340531427	0	0.15041737817627	1.31617331024605	1.31617331024605	0			mid
				PTEN_e4		PTEN_e4_wt	AGTATTAGTACTTTTTTTTCTTCCTAAGTGCAAAAGATAACTTTATATCACTTTTAAACTTTTCTTTTAGTTGTGCTGAAAGACATTATGACACCGCCAAATTTAATTGCAGAGGTAGGTATGAATGTACTGTACTATG	MUT1	79	79	0	A	A	wt	Exon	Exon	Exon	44				78.8544340531427	78.8544340531427	0	0.15041737817627	1.31617331024605	1.31617331024605	0			mid
				PTEN_e4		PTEN_e4_wt	AGTATTAGTACTTTTTTTTCTTCCTAAGTGCAAAAGATAACTTTATATCACTTTTAAACTTTTCTTTTAGTTGTGCTGAAAGACATTATGACACCGCCAAATTTAATTGCAGAGGTAGGTATGAATGTACTGTACTATG	MUT1	80	80	0	A	A	wt	Exon	Exon	Exon	44				78.8544340531427	78.8544340531427	0	0.15041737817627	1.31617331024605	1.31617331024605	0			mid
				PTEN_e4		PTEN_e4_wt	AGTATTAGTACTTTTTTTTCTTCCTAAGTGCAAAAGATAACTTTATATCACTTTTAAACTTTTCTTTTAGTTGTGCTGAAAGACATTATGACACCGCCAAATTTAATTGCAGAGGTAGGTATGAATGTACTGTACTATG	MUT1	81	81	0	A	A	wt	Exon	Exon	Exon	44				78.8544340531427	78.8544340531427	0	0.15041737817627	1.31617331024605	1.31617331024605	0			mid
				PTEN_e4		PTEN_e4_wt	AGTATTAGTACTTTTTTTTCTTCCTAAGTGCAAAAGATAACTTTATATCACTTTTAAACTTTTCTTTTAGTTGTGCTGAAAGACATTATGACACCGCCAAATTTAATTGCAGAGGTAGGTATGAATGTACTGTACTATG	MUT1	82	82	0	G	G	wt	Exon	Exon	Exon	44				78.8544340531427	78.8544340531427	0	0.15041737817627	1.31617331024605	1.31617331024605	0			mid
				PTEN_e4		PTEN_e4_wt	AGTATTAGTACTTTTTTTTCTTCCTAAGTGCAAAAGATAACTTTATATCACTTTTAAACTTTTCTTTTAGTTGTGCTGAAAGACATTATGACACCGCCAAATTTAATTGCAGAGGTAGGTATGAATGTACTGTACTATG	MUT1	83	83	0	A	A	wt	Exon	Exon	Exon	44				78.8544340531427	78.8544340531427	0	0.15041737817627	1.31617331024605	1.31617331024605	0			mid
				PTEN_e4		PTEN_e4_wt	AGTATTAGTACTTTTTTTTCTTCCTAAGTGCAAAAGATAACTTTATATCACTTTTAAACTTTTCTTTTAGTTGTGCTGAAAGACATTATGACACCGCCAAATTTAATTGCAGAGGTAGGTATGAATGTACTGTACTATG	MUT1	84	84	0	C	C	wt	Exon	Exon	Exon	44				78.8544340531427	78.8544340531427	0	0.15041737817627	1.31617331024605	1.31617331024605	0			mid
				PTEN_e4		PTEN_e4_wt	AGTATTAGTACTTTTTTTTCTTCCTAAGTGCAAAAGATAACTTTATATCACTTTTAAACTTTTCTTTTAGTTGTGCTGAAAGACATTATGACACCGCCAAATTTAATTGCAGAGGTAGGTATGAATGTACTGTACTATG	MUT1	85	85	0	A	A	wt	Exon	Exon	Exon	44				78.8544340531427	78.8544340531427	0	0.15041737817627	1.31617331024605	1.31617331024605	0			mid
				PTEN_e4		PTEN_e4_wt	AGTATTAGTACTTTTTTTTCTTCCTAAGTGCAAAAGATAACTTTATATCACTTTTAAACTTTTCTTTTAGTTGTGCTGAAAGACATTATGACACCGCCAAATTTAATTGCAGAGGTAGGTATGAATGTACTGTACTATG	MUT1	86	86	0	U	U	wt	Exon	Exon	Exon	44				78.8544340531427	78.8544340531427	0	0.15041737817627	1.31617331024605	1.31617331024605	0			mid
				PTEN_e4		PTEN_e4_wt	AGTATTAGTACTTTTTTTTCTTCCTAAGTGCAAAAGATAACTTTATATCACTTTTAAACTTTTCTTTTAGTTGTGCTGAAAGACATTATGACACCGCCAAATTTAATTGCAGAGGTAGGTATGAATGTACTGTACTATG	MUT1	87	87	0	U	U	wt	Exon	Exon	Exon	44				78.8544340531427	78.8544340531427	0	0.15041737817627	1.31617331024605	1.31617331024605	0			mid
				PTEN_e4		PTEN_e4_wt	AGTATTAGTACTTTTTTTTCTTCCTAAGTGCAAAAGATAACTTTATATCACTTTTAAACTTTTCTTTTAGTTGTGCTGAAAGACATTATGACACCGCCAAATTTAATTGCAGAGGTAGGTATGAATGTACTGTACTATG	MUT1	88	88	0	A	A	wt	Exon	Exon	Exon	44				78.8544340531427	78.8544340531427	0	0.15041737817627	1.31617331024605	1.31617331024605	0			mid
				PTEN_e4		PTEN_e4_wt	AGTATTAGTACTTTTTTTTCTTCCTAAGTGCAAAAGATAACTTTATATCACTTTTAAACTTTTCTTTTAGTTGTGCTGAAAGACATTATGACACCGCCAAATTTAATTGCAGAGGTAGGTATGAATGTACTGTACTATG	MUT1	89	89	0	U	U	wt	Exon	Exon	Exon	44				78.8544340531427	78.8544340531427	0	0.15041737817627	1.31617331024605	1.31617331024605	0			mid
				PTEN_e4		PTEN_e4_wt	AGTATTAGTACTTTTTTTTCTTCCTAAGTGCAAAAGATAACTTTATATCACTTTTAAACTTTTCTTTTAGTTGTGCTGAAAGACATTATGACACCGCCAAATTTAATTGCAGAGGTAGGTATGAATGTACTGTACTATG	MUT1	90	90	0	G	G	wt	Exon	Exon	Exon	44				78.8544340531427	78.8544340531427	0	0.15041737817627	1.31617331024605	1.31617331024605	0			mid
				PTEN_e4		PTEN_e4_wt	AGTATTAGTACTTTTTTTTCTTCCTAAGTGCAAAAGATAACTTTATATCACTTTTAAACTTTTCTTTTAGTTGTGCTGAAAGACATTATGACACCGCCAAATTTAATTGCAGAGGTAGGTATGAATGTACTGTACTATG	MUT1	91	91	0	A	A	wt	Exon	Exon	Exon	44				78.8544340531427	78.8544340531427	0	0.15041737817627	1.31617331024605	1.31617331024605	0			mid
				PTEN_e4		PTEN_e4_wt	AGTATTAGTACTTTTTTTTCTTCCTAAGTGCAAAAGATAACTTTATATCACTTTTAAACTTTTCTTTTAGTTGTGCTGAAAGACATTATGACACCGCCAAATTTAATTGCAGAGGTAGGTATGAATGTACTGTACTATG	MUT1	92	92	0	C	C	wt	Exon	Exon	Exon	44				78.8544340531427	78.8544340531427	0	0.15041737817627	1.31617331024605	1.31617331024605	0			mid
				PTEN_e4		PTEN_e4_wt	AGTATTAGTACTTTTTTTTCTTCCTAAGTGCAAAAGATAACTTTATATCACTTTTAAACTTTTCTTTTAGTTGTGCTGAAAGACATTATGACACCGCCAAATTTAATTGCAGAGGTAGGTATGAATGTACTGTACTATG	MUT1	93	93	0	A	A	wt	Exon	Exon	Exon	44				78.8544340531427	78.8544340531427	0	0.15041737817627	1.31617331024605	1.31617331024605	0			mid
				PTEN_e4		PTEN_e4_wt	AGTATTAGTACTTTTTTTTCTTCCTAAGTGCAAAAGATAACTTTATATCACTTTTAAACTTTTCTTTTAGTTGTGCTGAAAGACATTATGACACCGCCAAATTTAATTGCAGAGGTAGGTATGAATGTACTGTACTATG	MUT1	94	94	0	C	C	wt	Exon	Exon	Exon	44				78.8544340531427	78.8544340531427	0	0.15041737817627	1.31617331024605	1.31617331024605	0			mid
				PTEN_e4		PTEN_e4_wt	AGTATTAGTACTTTTTTTTCTTCCTAAGTGCAAAAGATAACTTTATATCACTTTTAAACTTTTCTTTTAGTTGTGCTGAAAGACATTATGACACCGCCAAATTTAATTGCAGAGGTAGGTATGAATGTACTGTACTATG	MUT1	95	95	0	C	C	wt	Exon	Exon	Exon	44				78.8544340531427	78.8544340531427	0	0.15041737817627	1.31617331024605	1.31617331024605	0			mid
				PTEN_e4		PTEN_e4_wt	AGTATTAGTACTTTTTTTTCTTCCTAAGTGCAAAAGATAACTTTATATCACTTTTAAACTTTTCTTTTAGTTGTGCTGAAAGACATTATGACACCGCCAAATTTAATTGCAGAGGTAGGTATGAATGTACTGTACTATG	MUT1	96	96	0	G	G	wt	Exon	Exon	Exon	44				78.8544340531427	78.8544340531427	0	0.15041737817627	1.31617331024605	1.31617331024605	0			mid
				PTEN_e4		PTEN_e4_wt	AGTATTAGTACTTTTTTTTCTTCCTAAGTGCAAAAGATAACTTTATATCACTTTTAAACTTTTCTTTTAGTTGTGCTGAAAGACATTATGACACCGCCAAATTTAATTGCAGAGGTAGGTATGAATGTACTGTACTATG	MUT1	97	97	0	C	C	wt	Exon	Exon	Exon	44				78.8544340531427	78.8544340531427	0	0.15041737817627	1.31617331024605	1.31617331024605	0			mid
				PTEN_e4		PTEN_e4_wt	AGTATTAGTACTTTTTTTTCTTCCTAAGTGCAAAAGATAACTTTATATCACTTTTAAACTTTTCTTTTAGTTGTGCTGAAAGACATTATGACACCGCCAAATTTAATTGCAGAGGTAGGTATGAATGTACTGTACTATG	MUT1	98	98	0	C	C	wt	Exon	Exon	Exon	44				78.8544340531427	78.8544340531427	0	0.15041737817627	1.31617331024605	1.31617331024605	0			mid
				PTEN_e4		PTEN_e4_wt	AGTATTAGTACTTTTTTTTCTTCCTAAGTGCAAAAGATAACTTTATATCACTTTTAAACTTTTCTTTTAGTTGTGCTGAAAGACATTATGACACCGCCAAATTTAATTGCAGAGGTAGGTATGAATGTACTGTACTATG	MUT1	99	99	0	A	A	wt	Exon	Exon	Exon	44				78.8544340531427	78.8544340531427	0	0.15041737817627	1.31617331024605	1.31617331024605	0			mid
				PTEN_e4		PTEN_e4_wt	AGTATTAGTACTTTTTTTTCTTCCTAAGTGCAAAAGATAACTTTATATCACTTTTAAACTTTTCTTTTAGTTGTGCTGAAAGACATTATGACACCGCCAAATTTAATTGCAGAGGTAGGTATGAATGTACTGTACTATG	MUT1	100	100	0	A	A	wt	Exon	Exon	Exon	44				78.8544340531427	78.8544340531427	0	0.15041737817627	1.31617331024605	1.31617331024605	0			mid
				PTEN_e4		PTEN_e4_wt	AGTATTAGTACTTTTTTTTCTTCCTAAGTGCAAAAGATAACTTTATATCACTTTTAAACTTTTCTTTTAGTTGTGCTGAAAGACATTATGACACCGCCAAATTTAATTGCAGAGGTAGGTATGAATGTACTGTACTATG	MUT1	101	101	0	A	A	wt	Exon	Exon	Exon	44				78.8544340531427	78.8544340531427	0	0.15041737817627	1.31617331024605	1.31617331024605	0			mid
				PTEN_e4		PTEN_e4_wt	AGTATTAGTACTTTTTTTTCTTCCTAAGTGCAAAAGATAACTTTATATCACTTTTAAACTTTTCTTTTAGTTGTGCTGAAAGACATTATGACACCGCCAAATTTAATTGCAGAGGTAGGTATGAATGTACTGTACTATG	MUT1	102	102	0	U	U	wt	Exon	Exon	Exon	44				78.8544340531427	78.8544340531427	0	0.15041737817627	1.31617331024605	1.31617331024605	0			mid
				PTEN_e4		PTEN_e4_wt	AGTATTAGTACTTTTTTTTCTTCCTAAGTGCAAAAGATAACTTTATATCACTTTTAAACTTTTCTTTTAGTTGTGCTGAAAGACATTATGACACCGCCAAATTTAATTGCAGAGGTAGGTATGAATGTACTGTACTATG	MUT1	103	103	0	U	U	wt	Exon	Exon	Exon	44				78.8544340531427	78.8544340531427	0	0.15041737817627	1.31617331024605	1.31617331024605	0			mid
				PTEN_e4		PTEN_e4_wt	AGTATTAGTACTTTTTTTTCTTCCTAAGTGCAAAAGATAACTTTATATCACTTTTAAACTTTTCTTTTAGTTGTGCTGAAAGACATTATGACACCGCCAAATTTAATTGCAGAGGTAGGTATGAATGTACTGTACTATG	MUT1	104	104	0	U	U	wt	Exon	Exon	Exon	44				78.8544340531427	78.8544340531427	0	0.15041737817627	1.31617331024605	1.31617331024605	0			mid
				PTEN_e4		PTEN_e4_wt	AGTATTAGTACTTTTTTTTCTTCCTAAGTGCAAAAGATAACTTTATATCACTTTTAAACTTTTCTTTTAGTTGTGCTGAAAGACATTATGACACCGCCAAATTTAATTGCAGAGGTAGGTATGAATGTACTGTACTATG	MUT1	105	105	0	A	A	wt	Exon	Exon	Exon	44				78.8544340531427	78.8544340531427	0	0.15041737817627	1.31617331024605	1.31617331024605	0			mid
				PTEN_e4		PTEN_e4_wt	AGTATTAGTACTTTTTTTTCTTCCTAAGTGCAAAAGATAACTTTATATCACTTTTAAACTTTTCTTTTAGTTGTGCTGAAAGACATTATGACACCGCCAAATTTAATTGCAGAGGTAGGTATGAATGTACTGTACTATG	MUT1	106	106	0	A	A	wt	Exon	Exon	Exon	44				78.8544340531427	78.8544340531427	0	0.15041737817627	1.31617331024605	1.31617331024605	0			mid
				PTEN_e4		PTEN_e4_wt	AGTATTAGTACTTTTTTTTCTTCCTAAGTGCAAAAGATAACTTTATATCACTTTTAAACTTTTCTTTTAGTTGTGCTGAAAGACATTATGACACCGCCAAATTTAATTGCAGAGGTAGGTATGAATGTACTGTACTATG	MUT1	107	107	0	U	U	wt	Exon	Exon	Exon	44				78.8544340531427	78.8544340531427	0	0.15041737817627	1.31617331024605	1.31617331024605	0			mid
				PTEN_e4		PTEN_e4_wt	AGTATTAGTACTTTTTTTTCTTCCTAAGTGCAAAAGATAACTTTATATCACTTTTAAACTTTTCTTTTAGTTGTGCTGAAAGACATTATGACACCGCCAAATTTAATTGCAGAGGTAGGTATGAATGTACTGTACTATG	MUT1	108	108	0	U	U	wt	Exon	Exon	Exon	44				78.8544340531427	78.8544340531427	0	0.15041737817627	1.31617331024605	1.31617331024605	0			mid
				PTEN_e4		PTEN_e4_wt	AGTATTAGTACTTTTTTTTCTTCCTAAGTGCAAAAGATAACTTTATATCACTTTTAAACTTTTCTTTTAGTTGTGCTGAAAGACATTATGACACCGCCAAATTTAATTGCAGAGGTAGGTATGAATGTACTGTACTATG	MUT1	109	109	0	G	G	wt	Exon	Exon	Exon	44				78.8544340531427	78.8544340531427	0	0.15041737817627	1.31617331024605	1.31617331024605	0			mid
				PTEN_e4		PTEN_e4_wt	AGTATTAGTACTTTTTTTTCTTCCTAAGTGCAAAAGATAACTTTATATCACTTTTAAACTTTTCTTTTAGTTGTGCTGAAAGACATTATGACACCGCCAAATTTAATTGCAGAGGTAGGTATGAATGTACTGTACTATG	MUT1	110	110	0	C	C	wt	Exon	Exon	Exon	44				78.8544340531427	78.8544340531427	0	0.15041737817627	1.31617331024605	1.31617331024605	0			mid
				PTEN_e4		PTEN_e4_wt	AGTATTAGTACTTTTTTTTCTTCCTAAGTGCAAAAGATAACTTTATATCACTTTTAAACTTTTCTTTTAGTTGTGCTGAAAGACATTATGACACCGCCAAATTTAATTGCAGAGGTAGGTATGAATGTACTGTACTATG	MUT1	111	111	0	A	A	wt	Exon	Exon	Exon	44				78.8544340531427	78.8544340531427	0	0.15041737817627	1.31617331024605	1.31617331024605	0			mid
				PTEN_e4		PTEN_e4_wt	AGTATTAGTACTTTTTTTTCTTCCTAAGTGCAAAAGATAACTTTATATCACTTTTAAACTTTTCTTTTAGTTGTGCTGAAAGACATTATGACACCGCCAAATTTAATTGCAGAGGTAGGTATGAATGTACTGTACTATG	MUT1	112	112	0	G	G	wt	5'SS	Exon	Exon	44				78.8544340531427	78.8544340531427	0	0.15041737817627	1.31617331024605	1.31617331024605	0			mid
				PTEN_e4		PTEN_e4_wt	AGTATTAGTACTTTTTTTTCTTCCTAAGTGCAAAAGATAACTTTATATCACTTTTAAACTTTTCTTTTAGTTGTGCTGAAAGACATTATGACACCGCCAAATTTAATTGCAGAGGTAGGTATGAATGTACTGTACTATG	MUT1	113	113	0	A	A	wt	5'SS	Exon	Exon	44				78.8544340531427	78.8544340531427	0	0.15041737817627	1.31617331024605	1.31617331024605	0			mid
				PTEN_e4		PTEN_e4_wt	AGTATTAGTACTTTTTTTTCTTCCTAAGTGCAAAAGATAACTTTATATCACTTTTAAACTTTTCTTTTAGTTGTGCTGAAAGACATTATGACACCGCCAAATTTAATTGCAGAGGTAGGTATGAATGTACTGTACTATG	MUT1	114	114	0	G	G	wt	5'SS	Exon	Exon	44				78.8544340531427	78.8544340531427	0	0.15041737817627	1.31617331024605	1.31617331024605	0			mid
				PTEN_e4		PTEN_e4_wt	AGTATTAGTACTTTTTTTTCTTCCTAAGTGCAAAAGATAACTTTATATCACTTTTAAACTTTTCTTTTAGTTGTGCTGAAAGACATTATGACACCGCCAAATTTAATTGCAGAGGTAGGTATGAATGTACTGTACTATG	MUT1	115	115	0	G	G	wt	5'SS	Intron down	Intron down	44				78.8544340531427	78.8544340531427	0	0.15041737817627	1.31617331024605	1.31617331024605	0			mid
				PTEN_e4		PTEN_e4_wt	AGTATTAGTACTTTTTTTTCTTCCTAAGTGCAAAAGATAACTTTATATCACTTTTAAACTTTTCTTTTAGTTGTGCTGAAAGACATTATGACACCGCCAAATTTAATTGCAGAGGTAGGTATGAATGTACTGTACTATG	MUT1	116	116	0	U	U	wt	5'SS	Intron down	Intron down	44				78.8544340531427	78.8544340531427	0	0.15041737817627	1.31617331024605	1.31617331024605	0			mid
				PTEN_e4		PTEN_e4_wt	AGTATTAGTACTTTTTTTTCTTCCTAAGTGCAAAAGATAACTTTATATCACTTTTAAACTTTTCTTTTAGTTGTGCTGAAAGACATTATGACACCGCCAAATTTAATTGCAGAGGTAGGTATGAATGTACTGTACTATG	MUT1	117	117	0	A	A	wt	5'SS	Intron down	Intron down	44				78.8544340531427	78.8544340531427	0	0.15041737817627	1.31617331024605	1.31617331024605	0			mid
				PTEN_e4		PTEN_e4_wt	AGTATTAGTACTTTTTTTTCTTCCTAAGTGCAAAAGATAACTTTATATCACTTTTAAACTTTTCTTTTAGTTGTGCTGAAAGACATTATGACACCGCCAAATTTAATTGCAGAGGTAGGTATGAATGTACTGTACTATG	MUT1	118	118	0	G	G	wt	5'SS	Intron down	Intron down	44				78.8544340531427	78.8544340531427	0	0.15041737817627	1.31617331024605	1.31617331024605	0			mid
				PTEN_e4		PTEN_e4_wt	AGTATTAGTACTTTTTTTTCTTCCTAAGTGCAAAAGATAACTTTATATCACTTTTAAACTTTTCTTTTAGTTGTGCTGAAAGACATTATGACACCGCCAAATTTAATTGCAGAGGTAGGTATGAATGTACTGTACTATG	MUT1	119	119	0	G	G	wt	5'SS	Intron down	Intron down	44				78.8544340531427	78.8544340531427	0	0.15041737817627	1.31617331024605	1.31617331024605	0			mid
				PTEN_e4		PTEN_e4_wt	AGTATTAGTACTTTTTTTTCTTCCTAAGTGCAAAAGATAACTTTATATCACTTTTAAACTTTTCTTTTAGTTGTGCTGAAAGACATTATGACACCGCCAAATTTAATTGCAGAGGTAGGTATGAATGTACTGTACTATG	MUT1	120	120	0	U	U	wt	5'SS	Intron down	Intron down	44				78.8544340531427	78.8544340531427	0	0.15041737817627	1.31617331024605	1.31617331024605	0			mid
				PTEN_e4		PTEN_e4_wt	AGTATTAGTACTTTTTTTTCTTCCTAAGTGCAAAAGATAACTTTATATCACTTTTAAACTTTTCTTTTAGTTGTGCTGAAAGACATTATGACACCGCCAAATTTAATTGCAGAGGTAGGTATGAATGTACTGTACTATG	MUT1	121	121	0	A	A	wt	Intron down	Intron down	Intron down	44				78.8544340531427	78.8544340531427	0	0.15041737817627	1.31617331024605	1.31617331024605	0			mid
				PTEN_e4		PTEN_e4_wt	AGTATTAGTACTTTTTTTTCTTCCTAAGTGCAAAAGATAACTTTATATCACTTTTAAACTTTTCTTTTAGTTGTGCTGAAAGACATTATGACACCGCCAAATTTAATTGCAGAGGTAGGTATGAATGTACTGTACTATG	MUT1	122	122	0	U	U	wt	Intron down	Intron down	Intron down	44				78.8544340531427	78.8544340531427	0	0.15041737817627	1.31617331024605	1.31617331024605	0			mid
				PTEN_e4		PTEN_e4_wt	AGTATTAGTACTTTTTTTTCTTCCTAAGTGCAAAAGATAACTTTATATCACTTTTAAACTTTTCTTTTAGTTGTGCTGAAAGACATTATGACACCGCCAAATTTAATTGCAGAGGTAGGTATGAATGTACTGTACTATG	MUT1	123	123	0	G	G	wt	Intron down	Intron down	Intron down	44				78.8544340531427	78.8544340531427	0	0.15041737817627	1.31617331024605	1.31617331024605	0			mid
				PTEN_e4		PTEN_e4_wt	AGTATTAGTACTTTTTTTTCTTCCTAAGTGCAAAAGATAACTTTATATCACTTTTAAACTTTTCTTTTAGTTGTGCTGAAAGACATTATGACACCGCCAAATTTAATTGCAGAGGTAGGTATGAATGTACTGTACTATG	MUT1	124	124	0	A	A	wt	Intron down	Intron down	Intron down	44				78.8544340531427	78.8544340531427	0	0.15041737817627	1.31617331024605	1.31617331024605	0			mid
				PTEN_e4		PTEN_e4_wt	AGTATTAGTACTTTTTTTTCTTCCTAAGTGCAAAAGATAACTTTATATCACTTTTAAACTTTTCTTTTAGTTGTGCTGAAAGACATTATGACACCGCCAAATTTAATTGCAGAGGTAGGTATGAATGTACTGTACTATG	MUT1	125	125	0	A	A	wt	Intron down	Intron down	Intron down	44				78.8544340531427	78.8544340531427	0	0.15041737817627	1.31617331024605	1.31617331024605	0			mid
				PTEN_e4		PTEN_e4_wt	AGTATTAGTACTTTTTTTTCTTCCTAAGTGCAAAAGATAACTTTATATCACTTTTAAACTTTTCTTTTAGTTGTGCTGAAAGACATTATGACACCGCCAAATTTAATTGCAGAGGTAGGTATGAATGTACTGTACTATG	MUT1	126	126	0	U	U	wt	Intron down	Intron down	Intron down	44				78.8544340531427	78.8544340531427	0	0.15041737817627	1.31617331024605	1.31617331024605	0			mid
				PTEN_e4		PTEN_e4_wt	AGTATTAGTACTTTTTTTTCTTCCTAAGTGCAAAAGATAACTTTATATCACTTTTAAACTTTTCTTTTAGTTGTGCTGAAAGACATTATGACACCGCCAAATTTAATTGCAGAGGTAGGTATGAATGTACTGTACTATG	MUT1	127	127	0	G	G	wt	Intron down	Intron down	Intron down	44				78.8544340531427	78.8544340531427	0	0.15041737817627	1.31617331024605	1.31617331024605	0			mid
				PTEN_e4		PTEN_e4_wt	AGTATTAGTACTTTTTTTTCTTCCTAAGTGCAAAAGATAACTTTATATCACTTTTAAACTTTTCTTTTAGTTGTGCTGAAAGACATTATGACACCGCCAAATTTAATTGCAGAGGTAGGTATGAATGTACTGTACTATG	MUT1	128	128	0	U	U	wt	Intron down	Intron down	Intron down	44				78.8544340531427	78.8544340531427	0	0.15041737817627	1.31617331024605	1.31617331024605	0			mid
				PTEN_e4		PTEN_e4_wt	AGTATTAGTACTTTTTTTTCTTCCTAAGTGCAAAAGATAACTTTATATCACTTTTAAACTTTTCTTTTAGTTGTGCTGAAAGACATTATGACACCGCCAAATTTAATTGCAGAGGTAGGTATGAATGTACTGTACTATG	MUT1	129	129	0	A	A	wt	Intron down	Intron down	Intron down	44				78.8544340531427	78.8544340531427	0	0.15041737817627	1.31617331024605	1.31617331024605	0			mid
				PTEN_e4		PTEN_e4_wt	AGTATTAGTACTTTTTTTTCTTCCTAAGTGCAAAAGATAACTTTATATCACTTTTAAACTTTTCTTTTAGTTGTGCTGAAAGACATTATGACACCGCCAAATTTAATTGCAGAGGTAGGTATGAATGTACTGTACTATG	MUT1	130	130	0	C	C	wt	Intron down	Intron down	Intron down	44				78.8544340531427	78.8544340531427	0	0.15041737817627	1.31617331024605	1.31617331024605	0			mid
				PTEN_e4		PTEN_e4_wt	AGTATTAGTACTTTTTTTTCTTCCTAAGTGCAAAAGATAACTTTATATCACTTTTAAACTTTTCTTTTAGTTGTGCTGAAAGACATTATGACACCGCCAAATTTAATTGCAGAGGTAGGTATGAATGTACTGTACTATG	MUT1	131	131	0	U	U	wt	Intron down	Intron down	Intron down	44				78.8544340531427	78.8544340531427	0	0.15041737817627	1.31617331024605	1.31617331024605	0			mid
				PTEN_e4		PTEN_e4_wt	AGTATTAGTACTTTTTTTTCTTCCTAAGTGCAAAAGATAACTTTATATCACTTTTAAACTTTTCTTTTAGTTGTGCTGAAAGACATTATGACACCGCCAAATTTAATTGCAGAGGTAGGTATGAATGTACTGTACTATG	MUT1	132	132	0	G	G	wt	Intron down	Intron down	Intron down	44				78.8544340531427	78.8544340531427	0	0.15041737817627	1.31617331024605	1.31617331024605	0			mid
				PTEN_e4		PTEN_e4_wt	AGTATTAGTACTTTTTTTTCTTCCTAAGTGCAAAAGATAACTTTATATCACTTTTAAACTTTTCTTTTAGTTGTGCTGAAAGACATTATGACACCGCCAAATTTAATTGCAGAGGTAGGTATGAATGTACTGTACTATG	MUT1	133	133	0	U	U	wt	Intron down	Intron down	Intron down	44				78.8544340531427	78.8544340531427	0	0.15041737817627	1.31617331024605	1.31617331024605	0			mid
				PTEN_e4		PTEN_e4_wt	AGTATTAGTACTTTTTTTTCTTCCTAAGTGCAAAAGATAACTTTATATCACTTTTAAACTTTTCTTTTAGTTGTGCTGAAAGACATTATGACACCGCCAAATTTAATTGCAGAGGTAGGTATGAATGTACTGTACTATG	MUT1	134	134	0	A	A	wt	Intron down	Intron down	Intron down	44				78.8544340531427	78.8544340531427	0	0.15041737817627	1.31617331024605	1.31617331024605	0			mid
				PTEN_e4		PTEN_e4_wt	AGTATTAGTACTTTTTTTTCTTCCTAAGTGCAAAAGATAACTTTATATCACTTTTAAACTTTTCTTTTAGTTGTGCTGAAAGACATTATGACACCGCCAAATTTAATTGCAGAGGTAGGTATGAATGTACTGTACTATG	MUT1	135	135	0	C	C	wt	Intron down	Intron down	Intron down	44				78.8544340531427	78.8544340531427	0	0.15041737817627	1.31617331024605	1.31617331024605	0			mid
				PTEN_e4		PTEN_e4_wt	AGTATTAGTACTTTTTTTTCTTCCTAAGTGCAAAAGATAACTTTATATCACTTTTAAACTTTTCTTTTAGTTGTGCTGAAAGACATTATGACACCGCCAAATTTAATTGCAGAGGTAGGTATGAATGTACTGTACTATG	MUT1	136	136	0	U	U	wt	Intron down	Intron down	Intron down	44				78.8544340531427	78.8544340531427	0	0.15041737817627	1.31617331024605	1.31617331024605	0			mid
				PTEN_e4		PTEN_e4_wt	AGTATTAGTACTTTTTTTTCTTCCTAAGTGCAAAAGATAACTTTATATCACTTTTAAACTTTTCTTTTAGTTGTGCTGAAAGACATTATGACACCGCCAAATTTAATTGCAGAGGTAGGTATGAATGTACTGTACTATG	MUT1	137	137	0	A	A	wt	Intron down	Intron down	Intron down	44				78.8544340531427	78.8544340531427	0	0.15041737817627	1.31617331024605	1.31617331024605	0			mid
				PTEN_e4		PTEN_e4_wt	AGTATTAGTACTTTTTTTTCTTCCTAAGTGCAAAAGATAACTTTATATCACTTTTAAACTTTTCTTTTAGTTGTGCTGAAAGACATTATGACACCGCCAAATTTAATTGCAGAGGTAGGTATGAATGTACTGTACTATG	MUT1	138	138	0	U	U	wt	Intron down	Intron down	Intron down	44				78.8544340531427	78.8544340531427	0	0.15041737817627	1.31617331024605	1.31617331024605	0			mid
				PTEN_e4		PTEN_e4_wt	AGTATTAGTACTTTTTTTTCTTCCTAAGTGCAAAAGATAACTTTATATCACTTTTAAACTTTTCTTTTAGTTGTGCTGAAAGACATTATGACACCGCCAAATTTAATTGCAGAGGTAGGTATGAATGTACTGTACTATG	MUT1	139	139	0	G	G	wt	Intron down	Intron down	Intron down	44				78.8544340531427	78.8544340531427	0	0.15041737817627	1.31617331024605	1.31617331024605	0			mid
chr10	87931114	G	T	PTEN_e4	ENSE00003595610	PTEN_e4_G139T	AGTATTAGTACTTTTTTTTCTTCCTAAGTGCAAAAGATAACTTTATATCACTTTTAAACTTTTCTTTTAGTTGTGCTGAAAGACATTATGACACCGCCAAATTTAATTGCAGAGGTAGGTATGAATGTACTGTACTATT	MUT1	139	139	1	G	U	sub	Intron down	Intron down	Intron down	44	85.6923076923077	69.8924731182796	67.9054054054054	78.8544340531427	80.0053213624927	1.15088730935	0.91267442359535	1.31617331024605	1.38662697946593	0.0704536692198801	0.349814675440288	no	mid	chr10:87931114G>T
chr10	87931112	A	C	PTEN_e4	ENSE00003595610	PTEN_e4_A137C	AGTATTAGTACTTTTTTTTCTTCCTAAGTGCAAAAGATAACTTTATATCACTTTTAAACTTTTCTTTTAGTTGTGCTGAAAGACATTATGACACCGCCAAATTTAATTGCAGAGGTAGGTATGAATGTACTGTACTCTG	MUT1	137	137	1	A	C	sub	Intron down	Intron down	Intron down					78.8544340531427				1.31617331024605				no	mid	chr10:87931112A>C
chr10	87931112	A	G	PTEN_e4	ENSE00003595610	PTEN_e4_A137G	AGTATTAGTACTTTTTTTTCTTCCTAAGTGCAAAAGATAACTTTATATCACTTTTAAACTTTTCTTTTAGTTGTGCTGAAAGACATTATGACACCGCCAAATTTAATTGCAGAGGTAGGTATGAATGTACTGTACTGTG	MUT1	137	137	1	A	G	sub	Intron down	Intron down	Intron down	44	83.3020637898687	67.1772428884026	67.3031026252983	78.8544340531427	78.9085335672201	0.0540995140773992	1.07218177027523	1.31617331024605	1.31942085453788	0.00324754429183005	0.979964037495476	no	mid	chr10:87931112A>G
chr10	87931112del	TA	T	PTEN_e4	ENSE00003595610	PTEN_e4_del137to137	AGTATTAGTACTTTTTTTTCTTCCTAAGTGCAAAAGATAACTTTATATCACTTTTAAACTTTTCTTTTAGTTGTGCTGAAAGACATTATGACACCGCCAAATTTAATTGCAGAGGTAGGTATGAATGTACTGTACTTG	MUT1	137	137	1	A	∆1nt	∆1nt	Intron down	Intron down	Intron down					78.8544340531427				1.31617331024605				no	mid	chr10:87931112del
chr10	87931112	A	T	PTEN_e4	ENSE00003595610	PTEN_e4_A137T	AGTATTAGTACTTTTTTTTCTTCCTAAGTGCAAAAGATAACTTTATATCACTTTTAAACTTTTCTTTTAGTTGTGCTGAAAGACATTATGACACCGCCAAATTTAATTGCAGAGGTAGGTATGAATGTACTGTACTTTG	MUT1	137	137	1	A	U	sub	Intron down	Intron down	Intron down	44	86.7768595041322	69.0082644628099	64.5933014354067	78.8544340531427	78.7851592120027	-0.069274841139999	1.5002180047283	1.31617331024605	1.31202367031761	-0.00414963992843997	0.979964037495476	no	mid	chr10:87931112A>T
chr10	87931110	C	G	PTEN_e4	ENSE00003595610	PTEN_e4_C135G	AGTATTAGTACTTTTTTTTCTTCCTAAGTGCAAAAGATAACTTTATATCACTTTTAAACTTTTCTTTTAGTTGTGCTGAAAGACATTATGACACCGCCAAATTTAATTGCAGAGGTAGGTATGAATGTACTGTAGTATG	MUT1	135	135	1	C	G	sub	Intron down	Intron down	Intron down	44	84.4444444444445	77.1428571428571	69.2307692307692	78.8544340531427	83.0203843905207	4.165950337378	3.48949567545903	1.31617331024605	1.58707262992247	0.27089931967642	0.408547630812864	no	mid	chr10:87931110C>G
chr10	87931110del	AC	A	PTEN_e4	ENSE00003595610	PTEN_e4_del135to135	AGTATTAGTACTTTTTTTTCTTCCTAAGTGCAAAAGATAACTTTATATCACTTTTAAACTTTTCTTTTAGTTGTGCTGAAAGACATTATGACACCGCCAAATTTAATTGCAGAGGTAGGTATGAATGTACTGTATATG	MUT1	135	135	1	C	∆1nt	∆1nt	Intron down	Intron down	Intron down	44	83.6538461538462	70.3296703296703	66.6666666666667	78.8544340531427	79.8693280541026	1.0148940009599	2.29330009342078	1.31617331024605	1.37814728048171	0.0619739702356601	0.774109012576882	no	mid	chr10:87931110del
chr10	87931108_87931110del	GTAC	G	PTEN_e4	ENSE00003595610	PTEN_e4_del133to135	AGTATTAGTACTTTTTTTTCTTCCTAAGTGCAAAAGATAACTTTATATCACTTTTAAACTTTTCTTTTAGTTGTGCTGAAAGACATTATGACACCGCCAAATTTAATTGCAGAGGTAGGTATGAATGTACTGTATG	MUT1	133	135	3	UAC	∆3nt	∆3nt	Intron down	Intron down	Intron down	44	84	68.2539682539683	54.1666666666667	78.8544340531427	75.6683399720338	-3.18609408110889	3.19476847518888	1.31617331024605	1.13458145859482	-0.18159185165123	0.43184488373081	no	mid	chr10:87931108_87931110del
chr10	87931109_87931111del	TACT	T	PTEN_e4	ENSE00003595610	PTEN_e4_del134to136	AGTATTAGTACTTTTTTTTCTTCCTAAGTGCAAAAGATAACTTTATATCACTTTTAAACTTTTCTTTTAGTTGTGCTGAAAGACATTATGACACCGCCAAATTTAATTGCAGAGGTAGGTATGAATGTACTGTATG	MUT1	134	136	3	ACU	∆3nt	∆3nt	Intron down	Intron down	Intron down	44	84	68.2539682539683	54.1666666666667	78.8544340531427	75.6683399720338	-3.18609408110889	3.19476847518888	1.31617331024605	1.13458145859482	-0.18159185165123	0.43184488373081	no	mid	chr10:87931109_87931111del
chr10	87931110_87931112del	ACTA	A	PTEN_e4	ENSE00003595610	PTEN_e4_del135to137	AGTATTAGTACTTTTTTTTCTTCCTAAGTGCAAAAGATAACTTTATATCACTTTTAAACTTTTCTTTTAGTTGTGCTGAAAGACATTATGACACCGCCAAATTTAATTGCAGAGGTAGGTATGAATGTACTGTATG	MUT1	135	137	3	CUA	∆3nt	∆3nt	Intron down	Intron down	Intron down	44	84	68.2539682539683	54.1666666666667	78.8544340531427	75.6683399720338	-3.18609408110889	3.19476847518888	1.31617331024605	1.13458145859482	-0.18159185165123	0.43184488373081	no	mid	chr10:87931110_87931112del
chr10	87931110	C	T	PTEN_e4	ENSE00003595610	PTEN_e4_C135T	AGTATTAGTACTTTTTTTTCTTCCTAAGTGCAAAAGATAACTTTATATCACTTTTAAACTTTTCTTTTAGTTGTGCTGAAAGACATTATGACACCGCCAAATTTAATTGCAGAGGTAGGTATGAATGTACTGTATTATG	MUT1	135	135	1	C	U	sub	Intron down	Intron down	Intron down	44	84.375	75	74.5762711864407	78.8544340531427	83.8261328793169	4.9716988261742	2.3173578782606	1.31617331024605	1.645348008048	0.32917469780195	0.115430320991991	no	mid	chr10:87931110C>T
chr10	87931109	A	C	PTEN_e4	ENSE00003595610	PTEN_e4_A134C	AGTATTAGTACTTTTTTTTCTTCCTAAGTGCAAAAGATAACTTTATATCACTTTTAAACTTTTCTTTTAGTTGTGCTGAAAGACATTATGACACCGCCAAATTTAATTGCAGAGGTAGGTATGAATGTACTGTCCTATG	MUT1	134	134	1	A	C	sub	Intron down	Intron down	Intron down	44	90.9657320872274	61.4840989399293	68.5714285714286	78.8544340531427	77.4689822894962	-1.38545176364649	1.39062023050688	1.31617331024605	1.23498470295042	-0.08118860729563	0.447054043352611	no	mid	chr10:87931109A>C
chr10	87931109del	TA	T	PTEN_e4	ENSE00003595610	PTEN_e4_del134to134	AGTATTAGTACTTTTTTTTCTTCCTAAGTGCAAAAGATAACTTTATATCACTTTTAAACTTTTCTTTTAGTTGTGCTGAAAGACATTATGACACCGCCAAATTTAATTGCAGAGGTAGGTATGAATGTACTGTCTATG	MUT1	134	134	1	A	∆1nt	∆1nt	Intron down	Intron down	Intron down	44	90.5660377358491	64.5161290322581	67.6470588235294	78.8544340531427	79.0791791920279	0.224745138885207	3.73703551424209	1.31617331024605	1.32970474479532	0.0135314345492701	0.979964037495476	no	mid	chr10:87931109del
chr10	87931109	A	G	PTEN_e4	ENSE00003595610	PTEN_e4_A134G	AGTATTAGTACTTTTTTTTCTTCCTAAGTGCAAAAGATAACTTTATATCACTTTTAAACTTTTCTTTTAGTTGTGCTGAAAGACATTATGACACCGCCAAATTTAATTGCAGAGGTAGGTATGAATGTACTGTGCTATG	MUT1	134	134	1	A	G	sub	Intron down	Intron down	Intron down	44	88.1720430107527	64.344262295082	64.8979591836735	78.8544340531427	77.2350920295436	-1.6193420235991	1.4879025414416	1.31617331024605	1.22163368752847	-0.0945396227175801	0.400634309864763	no	mid	chr10:87931109A>G
chr10	87931109	A	T	PTEN_e4	ENSE00003595610	PTEN_e4_A134T	AGTATTAGTACTTTTTTTTCTTCCTAAGTGCAAAAGATAACTTTATATCACTTTTAAACTTTTCTTTTAGTTGTGCTGAAAGACATTATGACACCGCCAAATTTAATTGCAGAGGTAGGTATGAATGTACTGTTCTATG	MUT1	134	134	1	A	U	sub	Intron down	Intron down	Intron down	44	89.6039603960396	71.8120805369128	71.4285714285714	78.8544340531427	81.9600330659468	3.10559901280411	1.63899986550692	1.31617331024605	1.51364204510176	0.19746873485571	0.151803840406897	no	mid	chr10:87931109A>T
chr10	87931107del	TG	T	PTEN_e4	ENSE00003595610	PTEN_e4_del132to132	AGTATTAGTACTTTTTTTTCTTCCTAAGTGCAAAAGATAACTTTATATCACTTTTAAACTTTTCTTTTAGTTGTGCTGAAAGACATTATGACACCGCCAAATTTAATTGCAGAGGTAGGTATGAATGTACTTACTATG	MUT1	132	132	1	G	∆1nt	∆1nt	Intron down	Intron down	Intron down					78.8544340531427				1.31617331024605				no	mid	chr10:87931107del
chr10	87931107_87931112del	TGTACTA	T	PTEN_e4	ENSE00003595610	PTEN_e4_del132to137	AGTATTAGTACTTTTTTTTCTTCCTAAGTGCAAAAGATAACTTTATATCACTTTTAAACTTTTCTTTTAGTTGTGCTGAAAGACATTATGACACCGCCAAATTTAATTGCAGAGGTAGGTATGAATGTACTTG	MUT1	132	137	6	GUACUA	∆6nt	∆6nt	Intron down	Intron down	Intron down	44	90.0900900900901	70.9677419354839	57.4074074074074	78.8544340531427	77.2889746981678	-1.5654593549749	2.16534784780162	1.31617331024605	1.22470081269297	-0.0914724975530801	0.588237295774183	no	mid	chr10:87931107_87931112del
chr10	87931107	G	T	PTEN_e4	ENSE00003595610	PTEN_e4_G132T	AGTATTAGTACTTTTTTTTCTTCCTAAGTGCAAAAGATAACTTTATATCACTTTTAAACTTTTCTTTTAGTTGTGCTGAAAGACATTATGACACCGCCAAATTTAATTGCAGAGGTAGGTATGAATGTACTTTACTATG	MUT1	132	132	1	G	U	sub	Intron down	Intron down	Intron down					78.8544340531427				1.31617331024605				no	mid	chr10:87931107G>T
chr10	87931105	C	G	PTEN_e4	ENSE00003595610	PTEN_e4_C130G	AGTATTAGTACTTTTTTTTCTTCCTAAGTGCAAAAGATAACTTTATATCACTTTTAAACTTTTCTTTTAGTTGTGCTGAAAGACATTATGACACCGCCAAATTTAATTGCAGAGGTAGGTATGAATGTAGTGTACTATG	MUT1	130	130	1	C	G	sub	Intron down	Intron down	Intron down	44	91.566265060241	75.7142857142857	74.2424242424243	78.8544340531427	84.2604141555595	5.40598010241681	2.29817266778403	1.31617331024605	1.67773324140259	0.36155993115654	0.0861745157456422	yes	pos1	chr10:87931105C>G
chr10	87931105_87931107del	ACTG	A	PTEN_e4	ENSE00003595610	PTEN_e4_del130to132	AGTATTAGTACTTTTTTTTCTTCCTAAGTGCAAAAGATAACTTTATATCACTTTTAAACTTTTCTTTTAGTTGTGCTGAAAGACATTATGACACCGCCAAATTTAATTGCAGAGGTAGGTATGAATGTATACTATG	MUT1	130	132	3	CUG	∆3nt	∆3nt	Intron down	Intron down	Intron down	44	84.2794759825327	63.594470046083	72.636815920398	78.8544340531427	79.3199252020993	0.465491148956598	1.54489949909834	1.31617331024605	1.34431869410854	0.0281453838624901	0.853996545122519	no	mid	chr10:87931105_87931107del
chr10	87931105_87931110del	ACTGTAC	A	PTEN_e4	ENSE00003595610	PTEN_e4_del130to135	AGTATTAGTACTTTTTTTTCTTCCTAAGTGCAAAAGATAACTTTATATCACTTTTAAACTTTTCTTTTAGTTGTGCTGAAAGACATTATGACACCGCCAAATTTAATTGCAGAGGTAGGTATGAATGTATATG	MUT1	130	135	6	CUGUAC	∆6nt	∆6nt	Intron down	Intron down	Intron down	44	85.2320675105485	61.7224880382775	59.5121951219512	78.8544340531427	74.4355032139402	-4.4189308392025	1.71660336429064	1.31617331024605	1.0687284771217	-0.24744483312435	0.0173327863841359	yes	neg1	chr10:87931105_87931110del
chr10	87931105del	AC	A	PTEN_e4	ENSE00003595610	PTEN_e4_del130to130	AGTATTAGTACTTTTTTTTCTTCCTAAGTGCAAAAGATAACTTTATATCACTTTTAAACTTTTCTTTTAGTTGTGCTGAAAGACATTATGACACCGCCAAATTTAATTGCAGAGGTAGGTATGAATGTATGTACTATG	MUT1	130	130	1	C	∆1nt	∆1nt	Intron down	Intron down	Intron down	44	83.5820895522388	63.6363636363636	66.0098522167488	78.8544340531427	77.4469306994949	-1.4075033536478	1.73322575016639	1.31617331024605	1.23372176905915	-0.0824515411869	0.542460376076061	no	mid	chr10:87931105del
chr10	87931105	C	T	PTEN_e4	ENSE00003595610	PTEN_e4_C130T	AGTATTAGTACTTTTTTTTCTTCCTAAGTGCAAAAGATAACTTTATATCACTTTTAAACTTTTCTTTTAGTTGTGCTGAAAGACATTATGACACCGCCAAATTTAATTGCAGAGGTAGGTATGAATGTATTGTACTATG	MUT1	130	130	1	C	U	sub	Intron down	Intron down	Intron down	44	83.9779005524862	66.1971830985916	63.1901840490798	78.8544340531427	77.2033542542917	-1.651079798851	1.87855415746125	1.31617331024605	1.21982949625523	-0.0963438139908199	0.505630148431186	no	mid	chr10:87931105C>T
chr10	87931104	A	C	PTEN_e4	ENSE00003595610	PTEN_e4_A129C	AGTATTAGTACTTTTTTTTCTTCCTAAGTGCAAAAGATAACTTTATATCACTTTTAAACTTTTCTTTTAGTTGTGCTGAAAGACATTATGACACCGCCAAATTTAATTGCAGAGGTAGGTATGAATGTCCTGTACTATG	MUT1	129	129	1	A	C	sub	Intron down	Intron down	Intron down	44	87.0967741935484	74.7967479674797	68.5314685314685	78.8544340531427	81.7389083688238	2.88447431568111	1.80150166034778	1.31617331024605	1.49875746709756	0.18258415685151	0.234546489794867	no	mid	chr10:87931104A>C
chr10	87931104_87931109del	TACTGTA	T	PTEN_e4	ENSE00003595610	PTEN_e4_del129to134	AGTATTAGTACTTTTTTTTCTTCCTAAGTGCAAAAGATAACTTTATATCACTTTTAAACTTTTCTTTTAGTTGTGCTGAAAGACATTATGACACCGCCAAATTTAATTGCAGAGGTAGGTATGAATGTCTATG	MUT1	129	134	6	ACUGUA	∆6nt	∆6nt	Intron down	Intron down	Intron down	44	89.406779661017	68.0851063829787	59.7765363128492	78.8544340531427	76.8473681791822	-2.0070658739605	1.73610056030625	1.31617331024605	1.19971276355865	-0.1164605466874	0.362797540495953	no	mid	chr10:87931104_87931109del
chr10	87931104del	TA	T	PTEN_e4	ENSE00003595610	PTEN_e4_del129to129	AGTATTAGTACTTTTTTTTCTTCCTAAGTGCAAAAGATAACTTTATATCACTTTTAAACTTTTCTTTTAGTTGTGCTGAAAGACATTATGACACCGCCAAATTTAATTGCAGAGGTAGGTATGAATGTCTGTACTATG	MUT1	129	129	1	A	∆1nt	∆1nt	Intron down	Intron down	Intron down	44	86.4935064935065	69.0184049079755	70.6521739130435	78.8544340531427	80.6425747716184	1.78814071847571	1.24368918989469	1.31617331024605	1.42695065442276	0.11077734417671	0.285157200508709	no	mid	chr10:87931104del
chr10	87931104	A	G	PTEN_e4	ENSE00003595610	PTEN_e4_A129G	AGTATTAGTACTTTTTTTTCTTCCTAAGTGCAAAAGATAACTTTATATCACTTTTAAACTTTTCTTTTAGTTGTGCTGAAAGACATTATGACACCGCCAAATTTAATTGCAGAGGTAGGTATGAATGTGCTGTACTATG	MUT1	129	129	1	A	G	sub	Intron down	Intron down	Intron down	44	84.7593582887701	69.7058823529412	66.2721893491124	78.8544340531427	79.4247898374418	0.570355784299104	1.20667506313775	1.31617331024605	1.35072357312852	0.0345502628824701	0.762756514936723	no	mid	chr10:87931104A>G
chr10	87931103_87931105del	GTAC	G	PTEN_e4	ENSE00003595610	PTEN_e4_del128to130	AGTATTAGTACTTTTTTTTCTTCCTAAGTGCAAAAGATAACTTTATATCACTTTTAAACTTTTCTTTTAGTTGTGCTGAAAGACATTATGACACCGCCAAATTTAATTGCAGAGGTAGGTATGAATGTGTACTATG	MUT1	128	130	3	UAC	∆3nt	∆3nt	Intron down	Intron down	Intron down	44	84.0336134453782	72.8260869565217	61.4285714285714	78.8544340531427	79.3613273881022	0.506893334959502	2.45024557864129	1.31617331024605	1.34684456189107	0.0306712516450201	0.903346787393421	no	mid	chr10:87931103_87931105del
chr10	87931104_87931106del	TACT	T	PTEN_e4	ENSE00003595610	PTEN_e4_del129to131	AGTATTAGTACTTTTTTTTCTTCCTAAGTGCAAAAGATAACTTTATATCACTTTTAAACTTTTCTTTTAGTTGTGCTGAAAGACATTATGACACCGCCAAATTTAATTGCAGAGGTAGGTATGAATGTGTACTATG	MUT1	129	131	3	ACU	∆3nt	∆3nt	Intron down	Intron down	Intron down	44	84.0336134453782	72.8260869565217	61.4285714285714	78.8544340531427	79.3613273881022	0.506893334959502	2.45024557864129	1.31617331024605	1.34684456189107	0.0306712516450201	0.903346787393421	no	mid	chr10:87931104_87931106del
chr10	87931104	A	T	PTEN_e4	ENSE00003595610	PTEN_e4_A129T	AGTATTAGTACTTTTTTTTCTTCCTAAGTGCAAAAGATAACTTTATATCACTTTTAAACTTTTCTTTTAGTTGTGCTGAAAGACATTATGACACCGCCAAATTTAATTGCAGAGGTAGGTATGAATGTTCTGTACTATG	MUT1	129	129	1	A	U	sub	Intron down	Intron down	Intron down	44	88.7005649717514	67.8571428571429	70.0325732899023	78.8544340531427	80.0831329833434	1.2286989302007	1.22090229225278	1.31617331024605	1.39149829590366	0.0753249856576099	0.468785267918754	no	mid	chr10:87931104A>T
chr10	87931102_87931107del	TGTACTG	T	PTEN_e4	ENSE00003595610	PTEN_e4_del127to132	AGTATTAGTACTTTTTTTTCTTCCTAAGTGCAAAAGATAACTTTATATCACTTTTAAACTTTTCTTTTAGTTGTGCTGAAAGACATTATGACACCGCCAAATTTAATTGCAGAGGTAGGTATGAATTACTATG	MUT1	127	132	6	GUACUG	∆6nt	∆6nt	Intron down	Intron down	Intron down	44	86.5771812080537	67.8646934460888	66.6666666666667	78.8544340531427	78.9550379397244	0.100603886581707	1.04924912542189	1.31617331024605	1.32221735101139	0.00604404076533993	0.961626996456556	no	mid	chr10:87931102_87931107del
chr10	87931102del	TG	T	PTEN_e4	ENSE00003595610	PTEN_e4_del127to127	AGTATTAGTACTTTTTTTTCTTCCTAAGTGCAAAAGATAACTTTATATCACTTTTAAACTTTTCTTTTAGTTGTGCTGAAAGACATTATGACACCGCCAAATTTAATTGCAGAGGTAGGTATGAATTACTGTACTATG	MUT1	127	127	1	G	∆1nt	∆1nt	Intron down	Intron down	Intron down	44	90.1734104046243	68.5064935064935	68.4027777777778	78.8544340531427	79.8272332854689	0.972799232326205	1.27471908586582	1.31617331024605	1.37553120313552	0.05935789288947	0.586152435113628	no	mid	chr10:87931102del
chr10	87931102	G	T	PTEN_e4	ENSE00003595610	PTEN_e4_G127T	AGTATTAGTACTTTTTTTTCTTCCTAAGTGCAAAAGATAACTTTATATCACTTTTAAACTTTTCTTTTAGTTGTGCTGAAAGACATTATGACACCGCCAAATTTAATTGCAGAGGTAGGTATGAATTTACTGTACTATG	MUT1	127	127	1	G	U	sub	Intron down	Intron down	Intron down	44	88.9108910891089	65.9685863874346	67.0184696569921	78.8544340531427	78.4622267689694	-0.392207284173296	1.16098874151764	1.31617331024605	1.29280903325764	-0.0233642769884099	0.831252254536143	no	mid	chr10:87931102G>T
chr10	87931100	A	C	PTEN_e4	ENSE00003595610	PTEN_e4_A125C	AGTATTAGTACTTTTTTTTCTTCCTAAGTGCAAAAGATAACTTTATATCACTTTTAAACTTTTCTTTTAGTTGTGCTGAAAGACATTATGACACCGCCAAATTTAATTGCAGAGGTAGGTATGACTGTACTGTACTATG	MUT1	125	125	1	A	C	sub	Intron down	Intron down	Intron down	44	86.3070539419087	69	65.8415841584159	78.8544340531427	79.1045391577191	0.250105104576404	1.57096833075441	1.31617331024605	1.33123830737757	0.01506499713152	0.929964780315751	no	mid	chr10:87931100A>C	intron_variant	Intronic	Likely Benign	1
chr10	87931100	A	G	PTEN_e4	ENSE00003595610	PTEN_e4_A125G	AGTATTAGTACTTTTTTTTCTTCCTAAGTGCAAAAGATAACTTTATATCACTTTTAAACTTTTCTTTTAGTTGTGCTGAAAGACATTATGACACCGCCAAATTTAATTGCAGAGGTAGGTATGAGTGTACTGTACTATG	MUT1	125	125	1	A	G	sub	Intron down	Intron down	Intron down	44	86.2068965517242	62.7906976744186	56.8181818181818	78.8544340531427	74.4389362693087	-4.415497783834	2.3534804139761	1.31617331024605	1.06890889624902	-0.24726441399703	0.100458478053147	no	mid	chr10:87931100A>G
chr10	87931100_87931102del	AATG	A	PTEN_e4	ENSE00003595610	PTEN_e4_del125to127	AGTATTAGTACTTTTTTTTCTTCCTAAGTGCAAAAGATAACTTTATATCACTTTTAAACTTTTCTTTTAGTTGTGCTGAAAGACATTATGACACCGCCAAATTTAATTGCAGAGGTAGGTATGATACTGTACTATG	MUT1	125	127	3	AUG	∆3nt	∆3nt	Intron down	Intron down	Intron down	44	80	80	65	78.8544340531427	81.1279199317862	2.2734858786435	3.50498067176541	1.31617331024605	1.45834358257707	0.14217027233102	0.663768075645147	no	mid	chr10:87931100_87931102del
chr10	87931100_87931105del	AATGTAC	A	PTEN_e4	ENSE00003595610	PTEN_e4_del125to130	AGTATTAGTACTTTTTTTTCTTCCTAAGTGCAAAAGATAACTTTATATCACTTTTAAACTTTTCTTTTAGTTGTGCTGAAAGACATTATGACACCGCCAAATTTAATTGCAGAGGTAGGTATGATGTACTATG	MUT1	125	130	6	AUGUAC	∆6nt	∆6nt	Intron down	Intron down	Intron down	44	87.8453038674033	68.6619718309859	70.7317073170732	78.8544340531427	80.6172145460829	1.76278049294021	1.27644905309365	1.31617331024605	1.42532688227684	0.10915357203079	0.303334509579609	no	mid	chr10:87931100_87931105del
chr10	87931099del	GA	G	PTEN_e4	ENSE00003595610	PTEN_e4_del124to124	AGTATTAGTACTTTTTTTTCTTCCTAAGTGCAAAAGATAACTTTATATCACTTTTAAACTTTTCTTTTAGTTGTGCTGAAAGACATTATGACACCGCCAAATTTAATTGCAGAGGTAGGTATGATGTACTGTACTATG	MUT1	124	124	1	A	∆1nt	∆1nt	Intron down	Intron down	Intron down	44	90.1960784313726	63.8297872340426	68.8172043010753	78.8544340531427	78.617313711078	-0.237120342064701	2.3098141590258	1.31617331024605	1.30201040875115	-0.0141629014949001	0.957242091559809	no	mid	chr10:87931099del
chr10	87931100del	AA	A	PTEN_e4	ENSE00003595610	PTEN_e4_del125to125	AGTATTAGTACTTTTTTTTCTTCCTAAGTGCAAAAGATAACTTTATATCACTTTTAAACTTTTCTTTTAGTTGTGCTGAAAGACATTATGACACCGCCAAATTTAATTGCAGAGGTAGGTATGATGTACTGTACTATG	MUT1	125	125	1	A	∆1nt	∆1nt	Intron down	Intron down	Intron down	44	90.1960784313726	63.8297872340426	68.8172043010753	78.8544340531427	78.617313711078	-0.237120342064701	2.3098141590258	1.31617331024605	1.30201040875115	-0.0141629014949001	0.957242091559809	no	mid	chr10:87931100del
chr10	87931100	A	T	PTEN_e4	ENSE00003595610	PTEN_e4_A125T	AGTATTAGTACTTTTTTTTCTTCCTAAGTGCAAAAGATAACTTTATATCACTTTTAAACTTTTCTTTTAGTTGTGCTGAAAGACATTATGACACCGCCAAATTTAATTGCAGAGGTAGGTATGATTGTACTGTACTATG	MUT1	125	125	1	A	U	sub	Intron down	Intron down	Intron down					78.8544340531427				1.31617331024605				no	mid	chr10:87931100A>T	intron_variant	Intronic	Likely Benign	1
chr10	87931099	A	C	PTEN_e4	ENSE00003595610	PTEN_e4_A124C	AGTATTAGTACTTTTTTTTCTTCCTAAGTGCAAAAGATAACTTTATATCACTTTTAAACTTTTCTTTTAGTTGTGCTGAAAGACATTATGACACCGCCAAATTTAATTGCAGAGGTAGGTATGCATGTACTGTACTATG	MUT1	124	124	1	A	C	sub	Intron down	Intron down	Intron down	44	88.7218045112782	67.910447761194	65.1785714285714	78.8544340531427	78.7489500405089	-0.105484012633794	2.01413115682136	1.31617331024605	1.30985864078972	-0.00631466945633008	0.979964037495476	no	mid	chr10:87931099A>C
chr10	87931099_87931104del	GAATGTA	G	PTEN_e4	ENSE00003595610	PTEN_e4_del124to129	AGTATTAGTACTTTTTTTTCTTCCTAAGTGCAAAAGATAACTTTATATCACTTTTAAACTTTTCTTTTAGTTGTGCTGAAAGACATTATGACACCGCCAAATTTAATTGCAGAGGTAGGTATGCTGTACTATG	MUT1	124	129	6	AAUGUA	∆6nt	∆6nt	Intron down	Intron down	Intron down	44	85.7142857142857	63.1578947368421	77.5280898876405	78.8544340531427	80.6313066746189	1.7768726214762	2.24971079904537	1.31617331024605	1.42622897791346	0.11005566766741	0.577463946802743	no	mid	chr10:87931099_87931104del
chr10	87931099	A	G	PTEN_e4	ENSE00003595610	PTEN_e4_A124G	AGTATTAGTACTTTTTTTTCTTCCTAAGTGCAAAAGATAACTTTATATCACTTTTAAACTTTTCTTTTAGTTGTGCTGAAAGACATTATGACACCGCCAAATTTAATTGCAGAGGTAGGTATGGATGTACTGTACTATG	MUT1	124	124	1	A	G	sub	Intron down	Intron down	Intron down	44	86.046511627907	64.4736842105263	70.414201183432	78.8544340531427	79.2235763867214	0.369142333578698	1.75687893413441	1.31617331024605	1.33845507247052	0.02228176222447	0.902797817222717	no	mid	chr10:87931099A>G	intron_variant	Intronic	Likely Benign	1
chr10	87931099_87931101del	GAAT	G	PTEN_e4	ENSE00003595610	PTEN_e4_del124to126	AGTATTAGTACTTTTTTTTCTTCCTAAGTGCAAAAGATAACTTTATATCACTTTTAAACTTTTCTTTTAGTTGTGCTGAAAGACATTATGACACCGCCAAATTTAATTGCAGAGGTAGGTATGGTACTGTACTATG	MUT1	124	126	3	AAU	∆3nt	∆3nt	Intron down	Intron down	Intron down	44	85.5715871254162	64.0776699029126	67.1970624235006	78.8544340531427	77.7885694809518	-1.0658645721909	0.809891384873689	1.31617331024605	1.25338745393743	-0.0627858563086201	0.308592103527174	no	mid	chr10:87931099_87931101del
chr10	87931099	A	T	PTEN_e4	ENSE00003595610	PTEN_e4_A124T	AGTATTAGTACTTTTTTTTCTTCCTAAGTGCAAAAGATAACTTTATATCACTTTTAAACTTTTCTTTTAGTTGTGCTGAAAGACATTATGACACCGCCAAATTTAATTGCAGAGGTAGGTATGTATGTACTGTACTATG	MUT1	124	124	1	A	U	sub	Intron down	Intron down	Intron down	44	87.2093023255814	66.8674698795181	72.5490196078431	78.8544340531427	80.5480505484176	1.69361649527491	1.70198116462025	1.31617331024605	1.42090661365741	0.10473330341136	0.475729595379089	no	mid	chr10:87931099A>T
chr10	87931098	G	T	PTEN_e4	ENSE00003595610	PTEN_e4_G123T	AGTATTAGTACTTTTTTTTCTTCCTAAGTGCAAAAGATAACTTTATATCACTTTTAAACTTTTCTTTTAGTTGTGCTGAAAGACATTATGACACCGCCAAATTTAATTGCAGAGGTAGGTATTAATGTACTGTACTATG	MUT1	123	123	1	G	U	sub	Intron down	Intron down	Intron down					78.8544340531427				1.31617331024605				no	mid	chr10:87931098G>T
chr10	87931098_87931100del	TGAA	T	PTEN_e4	ENSE00003595610	PTEN_e4_del123to125	AGTATTAGTACTTTTTTTTCTTCCTAAGTGCAAAAGATAACTTTATATCACTTTTAAACTTTTCTTTTAGTTGTGCTGAAAGACATTATGACACCGCCAAATTTAATTGCAGAGGTAGGTATTGTACTGTACTATG	MUT1	123	125	3	GAA	∆3nt	∆3nt	Intron down	Intron down	Intron down	44	86.8711656441718	65.8156028368794	72.5806451612903	78.8544340531427	80.1233900923674	1.2689560392247	0.837709945565953	1.31617331024605	1.39402416368619	0.0778508534401401	0.252894166887715	no	mid	chr10:87931098_87931100del
chr10	87931096	A	C	PTEN_e4	ENSE00003595610	PTEN_e4_A121C	AGTATTAGTACTTTTTTTTCTTCCTAAGTGCAAAAGATAACTTTATATCACTTTTAAACTTTTCTTTTAGTTGTGCTGAAAGACATTATGACACCGCCAAATTTAATTGCAGAGGTAGGTCTGAATGTACTGTACTATG	MUT1	121	121	1	A	C	sub	Intron down	Intron down	Intron down					78.8544340531427				1.31617331024605				no	mid	chr10:87931096A>C
chr10	87931095_87931100del	GTATGAA	G	PTEN_e4	ENSE00003595610	PTEN_e4_del120to125	AGTATTAGTACTTTTTTTTCTTCCTAAGTGCAAAAGATAACTTTATATCACTTTTAAACTTTTCTTTTAGTTGTGCTGAAAGACATTATGACACCGCCAAATTTAATTGCAGAGGTAGGTGTACTGTACTATG	MUT1	120	125	6	UAUGAA	∆6nt	∆6nt	5'SS	Intron down	Intron down	44	86.6125760649087	67.2018348623853	70.2882483370288	78.8544340531427	79.9489824131613	1.0945483600186	1.04280621857306	1.31617331024605	1.38310880648311	0.0669354962370601	0.444976553064118	no	mid	chr10:87931095_87931100del
chr10	87931096_87931101del	TATGAAT	T	PTEN_e4	ENSE00003595610	PTEN_e4_del121to126	AGTATTAGTACTTTTTTTTCTTCCTAAGTGCAAAAGATAACTTTATATCACTTTTAAACTTTTCTTTTAGTTGTGCTGAAAGACATTATGACACCGCCAAATTTAATTGCAGAGGTAGGTGTACTGTACTATG	MUT1	121	126	6	AUGAAU	∆6nt	∆6nt	Intron down	Intron down	Intron down	44	86.6125760649087	67.2018348623853	70.2882483370288	78.8544340531427	79.9489824131613	1.0945483600186	1.04280621857306	1.31617331024605	1.38310880648311	0.0669354962370601	0.444976553064118	no	mid	chr10:87931096_87931101del
chr10	87931096	A	G	PTEN_e4	ENSE00003595610	PTEN_e4_A121G	AGTATTAGTACTTTTTTTTCTTCCTAAGTGCAAAAGATAACTTTATATCACTTTTAAACTTTTCTTTTAGTTGTGCTGAAAGACATTATGACACCGCCAAATTTAATTGCAGAGGTAGGTGTGAATGTACTGTACTATG	MUT1	121	121	1	A	G	sub	Intron down	Intron down	Intron down	44	90.1538461538462	66.3690476190476	66.412213740458	78.8544340531427	78.4378255024731	-0.416608550669595	1.31246141300903	1.31617331024605	1.29136568023905	-0.0248076300069999	0.842982437334276	no	mid	chr10:87931096A>G	intron_variant	Intronic	VUS/Conflicting	1
chr10	87931096del	TA	T	PTEN_e4	ENSE00003595610	PTEN_e4_del121to121	AGTATTAGTACTTTTTTTTCTTCCTAAGTGCAAAAGATAACTTTATATCACTTTTAAACTTTTCTTTTAGTTGTGCTGAAAGACATTATGACACCGCCAAATTTAATTGCAGAGGTAGGTTGAATGTACTGTACTATG	MUT1	121	121	1	A	∆1nt	∆1nt	Intron down	Intron down	Intron down	44	86.8369351669941	67.4157303370787	69.4267515923567	78.8544340531427	79.7034732771975	0.849039224054804	1.20338892612934	1.31617331024605	1.36786339022427	0.0516900799782201	0.622908902257053	no	mid	chr10:87931096del
chr10	87931096	A	T	PTEN_e4	ENSE00003595610	PTEN_e4_A121T	AGTATTAGTACTTTTTTTTCTTCCTAAGTGCAAAAGATAACTTTATATCACTTTTAAACTTTTCTTTTAGTTGTGCTGAAAGACATTATGACACCGCCAAATTTAATTGCAGAGGTAGGTTTGAATGTACTGTACTATG	MUT1	121	121	1	A	U	sub	Intron down	Intron down	Intron down	44	87.3646209386282	64.0692640692641	66.1538461538462	78.8544340531427	77.5161841917967	-1.338249861346	1.58787047277621	1.31617331024605	1.23769098986027	-0.0784823203857801	0.526468469612332	no	mid	chr10:87931096A>T
chr10	87931093del	AG	A	PTEN_e4	ENSE00003595610	PTEN_e4_del118to118	AGTATTAGTACTTTTTTTTCTTCCTAAGTGCAAAAGATAACTTTATATCACTTTTAAACTTTTCTTTTAGTTGTGCTGAAAGACATTATGACACCGCCAAATTTAATTGCAGAGGTAGTATGAATGTACTGTACTATG	MUT1	118	118	1	G	∆1nt	∆1nt	5'SS	Intron down	Intron down	44	0	0	0	78.8544340531427	2.95253034387067	-75.901903709272	2.04838218510499	1.31617331024605	-3.49253769031051	-4.80871100055656	7.16477196017368e-11	yes	neg5	chr10:87931093del
chr10	87931094del	GG	G	PTEN_e4	ENSE00003595610	PTEN_e4_del119to119	AGTATTAGTACTTTTTTTTCTTCCTAAGTGCAAAAGATAACTTTATATCACTTTTAAACTTTTCTTTTAGTTGTGCTGAAAGACATTATGACACCGCCAAATTTAATTGCAGAGGTAGTATGAATGTACTGTACTATG	MUT1	119	119	1	G	∆1nt	∆1nt	5'SS	Intron down	Intron down	44	0	0	0	78.8544340531427	2.95253034387067	-75.901903709272	2.04838218510499	1.31617331024605	-3.49253769031051	-4.80871100055656	7.16477196017368e-11	yes	neg5	chr10:87931094del
chr10	87931094_87931096del	GGTA	G	PTEN_e4	ENSE00003595610	PTEN_e4_del119to121	AGTATTAGTACTTTTTTTTCTTCCTAAGTGCAAAAGATAACTTTATATCACTTTTAAACTTTTCTTTTAGTTGTGCTGAAAGACATTATGACACCGCCAAATTTAATTGCAGAGGTAGTGAATGTACTGTACTATG	MUT1	119	121	3	GUA	∆3nt	∆3nt	5'SS	Intron down	Intron down	44	0	0	0	78.8544340531427	4.39659571513877	-74.4578383380039	3.02154686188365	1.31617331024605	-3.07937788873941	-4.39555119898546	3.73742810999741e-09	yes	neg5	chr10:87931094_87931096del
chr10	87931094	G	T	PTEN_e4	ENSE00003595610	PTEN_e4_G119T	AGTATTAGTACTTTTTTTTCTTCCTAAGTGCAAAAGATAACTTTATATCACTTTTAAACTTTTCTTTTAGTTGTGCTGAAAGACATTATGACACCGCCAAATTTAATTGCAGAGGTAGTTATGAATGTACTGTACTATG	MUT1	119	119	1	G	U	sub	5'SS	Intron down	Intron down	44	0	0	0	78.8544340531427	1.11290182049808	-77.7415322326446	0.781960764213331	1.31617331024605	-4.48700792011832	-5.80318123036437	1.54942888808507e-15	yes	neg5	chr10:87931094G>T	intron_variant	Intronic	Likely Pathogenic	2
chr10	87931093	G	T	PTEN_e4	ENSE00003595610	PTEN_e4_G118T	AGTATTAGTACTTTTTTTTCTTCCTAAGTGCAAAAGATAACTTTATATCACTTTTAAACTTTTCTTTTAGTTGTGCTGAAAGACATTATGACACCGCCAAATTTAATTGCAGAGGTATGTATGAATGTACTGTACTATG	MUT1	118	118	1	G	U	sub	5'SS	Intron down	Intron down	44	89.7186147186147	70.5394190871369	68.975468975469	78.8544340531427	80.6270798536026	1.7726458004599	0.809441694612965	1.31617331024605	1.42595834922248	0.10978503897643	0.0856758366178636	yes	pos1	chr10:87931093G>T
chr10	87931092	A	C	PTEN_e4	ENSE00003595610	PTEN_e4_A117C	AGTATTAGTACTTTTTTTTCTTCCTAAGTGCAAAAGATAACTTTATATCACTTTTAAACTTTTCTTTTAGTTGTGCTGAAAGACATTATGACACCGCCAAATTTAATTGCAGAGGTCGGTATGAATGTACTGTACTATG	MUT1	117	117	1	A	C	sub	5'SS	Intron down	Intron down	44	57.948717948718	43.6274509803922	42.1348314606742	78.8544340531427	60.3231725085298	-18.5312615446129	2.21242391741111	1.31617331024605	0.418948990065666	-0.897224320180384	3.33064942236662e-21	yes	neg2	chr10:87931092A>C
chr10	87931091_87931096del	GTAGGTA	G	PTEN_e4	ENSE00003595610	PTEN_e4_del116to121	AGTATTAGTACTTTTTTTTCTTCCTAAGTGCAAAAGATAACTTTATATCACTTTTAAACTTTTCTTTTAGTTGTGCTGAAAGACATTATGACACCGCCAAATTTAATTGCAGAGGTGAATGTACTGTACTATG	MUT1	116	121	6	UAGGUA	∆6nt	∆6nt	5'SS	Intron down	Intron down	44	0.845070422535211	0.470588235294118	0.248138957816377	78.8544340531427	1.95301668220211	-76.9014173709406	0.758287031168529	1.31617331024605	-3.91607159170272	-5.23224490194877	8.60268011633346e-39	yes	neg5	chr10:87931091_87931096del
chr10	87931092_87931097del	TAGGTAT	T	PTEN_e4	ENSE00003595610	PTEN_e4_del117to122	AGTATTAGTACTTTTTTTTCTTCCTAAGTGCAAAAGATAACTTTATATCACTTTTAAACTTTTCTTTTAGTTGTGCTGAAAGACATTATGACACCGCCAAATTTAATTGCAGAGGTGAATGTACTGTACTATG	MUT1	117	122	6	AGGUAU	∆6nt	∆6nt	5'SS	Intron down	Intron down	44	0.845070422535211	0.470588235294118	0.248138957816377	78.8544340531427	1.95301668220211	-76.9014173709406	0.758287031168529	1.31617331024605	-3.91607159170272	-5.23224490194877	8.60268011633346e-39	yes	neg5	chr10:87931092_87931097del
chr10	87931092	A	G	PTEN_e4	ENSE00003595610	PTEN_e4_A117G	AGTATTAGTACTTTTTTTTCTTCCTAAGTGCAAAAGATAACTTTATATCACTTTTAAACTTTTCTTTTAGTTGTGCTGAAAGACATTATGACACCGCCAAATTTAATTGCAGAGGTGGGTATGAATGTACTGTACTATG	MUT1	117	117	1	A	G	sub	5'SS	Intron down	Intron down	44	83.3333333333333	67.420814479638	64.6511627906977	78.8544340531427	78.1434474658697	-0.710986587272999	1.54841545458299	1.31617331024605	1.27404544401598	-0.0421278662300699	0.763446559876215	no	mid	chr10:87931092A>G	intron_variant	Intronic	VUS/Conflicting	1
chr10	87931092del	TA	T	PTEN_e4	ENSE00003595610	PTEN_e4_del117to117	AGTATTAGTACTTTTTTTTCTTCCTAAGTGCAAAAGATAACTTTATATCACTTTTAAACTTTTCTTTTAGTTGTGCTGAAAGACATTATGACACCGCCAAATTTAATTGCAGAGGTGGTATGAATGTACTGTACTATG	MUT1	117	117	1	A	∆1nt	∆1nt	5'SS	Intron down	Intron down	44	0	0	0	78.8544340531427	1.31483191471213	-77.5396021384306	0.922551093507078	1.31617331024605	-4.31822582650707	-5.63439913675312	1.03497108085599e-14	yes	neg5	chr10:87931092del
chr10	87931092_87931094del	TAGG	T	PTEN_e4	ENSE00003595610	PTEN_e4_del117to119	AGTATTAGTACTTTTTTTTCTTCCTAAGTGCAAAAGATAACTTTATATCACTTTTAAACTTTTCTTTTAGTTGTGCTGAAAGACATTATGACACCGCCAAATTTAATTGCAGAGGTTATGAATGTACTGTACTATG	MUT1	117	119	3	AGG	∆3nt	∆3nt	5'SS	Intron down	Intron down	44	0.196463654223969	0	0	78.8544340531427	0.721118165468372	-78.1333158876743	0.461302833583645	1.31617331024605	-4.92488514213276	-6.24105845237881	2.64613159503113e-21	yes	neg5	chr10:87931092_87931094del
chr10	87931092_87931112del	TAGGTATGAATGTACTGTACTA	T	PTEN_e4	ENSE00003595610	PTEN_e4_del117to137	AGTATTAGTACTTTTTTTTCTTCCTAAGTGCAAAAGATAACTTTATATCACTTTTAAACTTTTCTTTTAGTTGTGCTGAAAGACATTATGACACCGCCAAATTTAATTGCAGAGGTTG	MUT1	117	137	21	AGGUAUGAAUGUACUGUACUA	∆21nt	∆21nt	5'SS	Intron down	Intron down	44	0	0	0	78.8544340531427	1.25835790599373	-77.596076147149	0.883289178256525	1.31617331024605	-4.36269914139235	-5.6788724516384	6.27924754764448e-15	yes	neg5	chr10:87931092_87931112del
chr10	87931092	A	T	PTEN_e4	ENSE00003595610	PTEN_e4_A117T	AGTATTAGTACTTTTTTTTCTTCCTAAGTGCAAAAGATAACTTTATATCACTTTTAAACTTTTCTTTTAGTTGTGCTGAAAGACATTATGACACCGCCAAATTTAATTGCAGAGGTTGGTATGAATGTACTGTACTATG	MUT1	117	117	1	A	U	sub	5'SS	Intron down	Intron down	44	69.8360655737705	44.9664429530201	42.6877470355731	78.8544340531427	61.2327803000611	-17.6216537530816	1.82962736371999	1.31617331024605	0.457107635494613	-0.859065674751437	1.66142935369612e-27	yes	neg2	chr10:87931092A>T
chr10	87931089del	AG	A	PTEN_e4	ENSE00003595610	PTEN_e4_del114to114	AGTATTAGTACTTTTTTTTCTTCCTAAGTGCAAAAGATAACTTTATATCACTTTTAAACTTTTCTTTTAGTTGTGCTGAAAGACATTATGACACCGCCAAATTTAATTGCAGAGTAGGTATGAATGTACTGTACTATG	MUT1	114	114	1	G	∆1nt	∆1nt	5'SS	Exon	Exon	43	17.1428571428571	7.14285714285714	8.66807610993658	78.8544340531427	17.9114139708147	-60.943020082328	1.52964640077834	1.31617331024605	-1.52236081993653	-2.83853413018258	7.45561086418899e-161	yes	neg4	chr10:87931089del
chr10	87931090del	GG	G	PTEN_e4	ENSE00003595610	PTEN_e4_del115to115	AGTATTAGTACTTTTTTTTCTTCCTAAGTGCAAAAGATAACTTTATATCACTTTTAAACTTTTCTTTTAGTTGTGCTGAAAGACATTATGACACCGCCAAATTTAATTGCAGAGTAGGTATGAATGTACTGTACTATG	MUT1	115	115	1	G	∆1nt	∆1nt	5'SS	Intron down	Intron down	43	17.1428571428571	7.14285714285714	8.66807610993658	78.8544340531427	17.9114139708147	-60.943020082328	1.52964640077834	1.31617331024605	-1.52236081993653	-2.83853413018258	7.45561086418899e-161	yes	neg4	chr10:87931090del
chr10	87931090_87931110del	GGTAGGTATGAATGTACTGTAC	G	PTEN_e4	ENSE00003595610	PTEN_e4_del115to135	AGTATTAGTACTTTTTTTTCTTCCTAAGTGCAAAAGATAACTTTATATCACTTTTAAACTTTTCTTTTAGTTGTGCTGAAAGACATTATGACACCGCCAAATTTAATTGCAGAGTATG	MUT1	115	135	21	GUAGGUAUGAAUGUACUGUAC	∆21nt	∆21nt	5'SS	Intron down	Intron down	44	0	0	0	78.8544340531427	0.446640772862209	-78.4077932802805	0.315403487233139	1.31617331024605	-5.4066944216505	-6.72286773189655	1.76316896198274e-20	yes	neg5	chr10:87931090_87931110del
chr10	87931090	G	T	PTEN_e4	ENSE00003595610	PTEN_e4_G115T	AGTATTAGTACTTTTTTTTCTTCCTAAGTGCAAAAGATAACTTTATATCACTTTTAAACTTTTCTTTTAGTTGTGCTGAAAGACATTATGACACCGCCAAATTTAATTGCAGAGTTAGGTATGAATGTACTGTACTATG	MUT1	115	115	1	G	U	sub	5'SS	Intron down	Intron down	44	0	0	0.766283524904215	78.8544340531427	2.22713741251768	-76.627296640625	1.03869133772055	1.31617331024605	-3.7819299705376	-5.09810328078365	1.04481615106587e-25	yes	neg5	chr10:87931090G>T	splice_donor_variant	Splice site	Pathogenic	2
chr10	87931089_87931094del	AGGTAGG	A	PTEN_e4	ENSE00003595610	PTEN_e4_del114to119	AGTATTAGTACTTTTTTTTCTTCCTAAGTGCAAAAGATAACTTTATATCACTTTTAAACTTTTCTTTTAGTTGTGCTGAAAGACATTATGACACCGCCAAATTTAATTGCAGATATGAATGTACTGTACTATG	MUT1	114	119	6	GGUAGG	∆6nt	∆6nt	5'SS	Exon	Intron down	43	0	0	0	78.8544340531427	1.83846270809724	-77.0159713450455	1.28517562684311	1.31617331024605	-3.97768472368373	-5.29385803392978	4.60335398489785e-13	yes	neg5	chr10:87931089_87931094del
chr10	87931089	G	T	PTEN_e4	ENSE00003595610	PTEN_e4_G114T	AGTATTAGTACTTTTTTTTCTTCCTAAGTGCAAAAGATAACTTTATATCACTTTTAAACTTTTCTTTTAGTTGTGCTGAAAGACATTATGACACCGCCAAATTTAATTGCAGATGTAGGTATGAATGTACTGTACTATG	MUT1	114	114	1	G	U	sub	5'SS	Exon	Exon	44	17.8294573643411	13.2596685082873	14.1891891891892	78.8544340531427	27.5472732942282	-51.3071607589145	2.81818160914498	1.31617331024605	-0.967030746034415	-2.28320405628047	2.30258973990365e-57	yes	neg4	chr10:87931089G>T	missense_variant|5_prime_UTR_variant	Missense	Not provided
chr10	87931088	A	C	PTEN_e4	ENSE00003595610	PTEN_e4_A113C	AGTATTAGTACTTTTTTTTCTTCCTAAGTGCAAAAGATAACTTTATATCACTTTTAAACTTTTCTTTTAGTTGTGCTGAAAGACATTATGACACCGCCAAATTTAATTGCAGCGGTAGGTATGAATGTACTGTACTATG	MUT1	113	113	1	A	C	sub	5'SS	Exon	Exon	44	71.2538226299694	48.8805970149254	53.7634408602151	78.8544340531427	67.3396340393034	-11.5148000138393	1.6951409321581	1.31617331024605	0.723586686551606	-0.592586623694444	9.80138073057561e-14	yes	neg2	chr10:87931088A>C	missense_variant|5_prime_UTR_variant	Missense	VUS/Conflicting	1
chr10	87931088	A	G	PTEN_e4	ENSE00003595610	PTEN_e4_A113G	AGTATTAGTACTTTTTTTTCTTCCTAAGTGCAAAAGATAACTTTATATCACTTTTAAACTTTTCTTTTAGTTGTGCTGAAAGACATTATGACACCGCCAAATTTAATTGCAGGGGTAGGTATGAATGTACTGTACTATG	MUT1	113	113	1	A	G	sub	5'SS	Exon	Exon	44	70.0680272108844	52.1739130434783	50.7936507936508	78.8544340531427	67.5812200881703	-11.2732139649724	2.31331918672805	1.31617331024605	0.734592253318347	-0.581581056927703	1.48489779348765e-07	yes	neg2	chr10:87931088A>G
chr10	87931088del	GA	G	PTEN_e4	ENSE00003595610	PTEN_e4_del113to113	AGTATTAGTACTTTTTTTTCTTCCTAAGTGCAAAAGATAACTTTATATCACTTTTAAACTTTTCTTTTAGTTGTGCTGAAAGACATTATGACACCGCCAAATTTAATTGCAGGGTAGGTATGAATGTACTGTACTATG	MUT1	113	113	1	A	∆1nt	∆1nt	5'SS	Exon	Exon	43	81.5217391304348	61.5062761506276	60.1694915254237	78.8544340531427	74.5126737106839	-4.3417603424588	1.59796268865651	1.31617331024605	1.07278790748648	-0.24338540275957	0.0112874192440098	yes	neg1	chr10:87931088del
chr10	87931086_87931091del	CAGAGGT	C	PTEN_e4	ENSE00003595610	PTEN_e4_del111to116	AGTATTAGTACTTTTTTTTCTTCCTAAGTGCAAAAGATAACTTTATATCACTTTTAAACTTTTCTTTTAGTTGTGCTGAAAGACATTATGACACCGCCAAATTTAATTGCAGGTATGAATGTACTGTACTATG	MUT1	111	116	6	AGAGGU	∆6nt	∆6nt	5'SS	Exon	Intron down	40	0	0	0	78.8544340531427	0.988055142546803	-77.8663789105959	0.694947860174193	1.31617331024605	-4.60725726847952	-5.92343057872557	3.82696477854132e-16	yes	neg5	chr10:87931086_87931091del
chr10	87931087_87931092del	AGAGGTA	A	PTEN_e4	ENSE00003595610	PTEN_e4_del112to117	AGTATTAGTACTTTTTTTTCTTCCTAAGTGCAAAAGATAACTTTATATCACTTTTAAACTTTTCTTTTAGTTGTGCTGAAAGACATTATGACACCGCCAAATTTAATTGCAGGTATGAATGTACTGTACTATG	MUT1	112	117	6	GAGGUA	∆6nt	∆6nt	5'SS	Exon	Intron down	40	0	0	0	78.8544340531427	0.988055142546803	-77.8663789105959	0.694947860174193	1.31617331024605	-4.60725726847952	-5.92343057872557	3.82696477854132e-16	yes	neg5	chr10:87931087_87931092del
chr10	87931088_87931093del	GAGGTAG	G	PTEN_e4	ENSE00003595610	PTEN_e4_del113to118	AGTATTAGTACTTTTTTTTCTTCCTAAGTGCAAAAGATAACTTTATATCACTTTTAAACTTTTCTTTTAGTTGTGCTGAAAGACATTATGACACCGCCAAATTTAATTGCAGGTATGAATGTACTGTACTATG	MUT1	113	118	6	AGGUAG	∆6nt	∆6nt	5'SS	Exon	Intron down	40	0	0	0	78.8544340531427	0.988055142546803	-77.8663789105959	0.694947860174193	1.31617331024605	-4.60725726847952	-5.92343057872557	3.82696477854132e-16	yes	neg5	chr10:87931088_87931093del
chr10	87931087_87931089del	AGAG	A	PTEN_e4	ENSE00003595610	PTEN_e4_del112to114	AGTATTAGTACTTTTTTTTCTTCCTAAGTGCAAAAGATAACTTTATATCACTTTTAAACTTTTCTTTTAGTTGTGCTGAAAGACATTATGACACCGCCAAATTTAATTGCAGTAGGTATGAATGTACTGTACTATG	MUT1	112	114	3	GAG	∆3nt	∆3nt	5'SS	Exon	Exon	41	2.75229357798165	1.10294117647059	0.806451612903226	78.8544340531427	4.05433851320539	-74.8000955399373	1.30168873793485	1.31617331024605	-3.16399445945419	-4.48016776970024	8.58981580855716e-40	yes	neg5	chr10:87931087_87931089del
chr10	87931088_87931090del	GAGG	G	PTEN_e4	ENSE00003595610	PTEN_e4_del113to115	AGTATTAGTACTTTTTTTTCTTCCTAAGTGCAAAAGATAACTTTATATCACTTTTAAACTTTTCTTTTAGTTGTGCTGAAAGACATTATGACACCGCCAAATTTAATTGCAGTAGGTATGAATGTACTGTACTATG	MUT1	113	115	3	AGG	∆3nt	∆3nt	5'SS	Exon	Intron down	41	2.75229357798165	1.10294117647059	0.806451612903226	78.8544340531427	4.05433851320539	-74.8000955399373	1.30168873793485	1.31617331024605	-3.16399445945419	-4.48016776970024	8.58981580855716e-40	yes	neg5	chr10:87931088_87931090del
chr10	87931088	A	T	PTEN_e4	ENSE00003595610	PTEN_e4_A113T	AGTATTAGTACTTTTTTTTCTTCCTAAGTGCAAAAGATAACTTTATATCACTTTTAAACTTTTCTTTTAGTTGTGCTGAAAGACATTATGACACCGCCAAATTTAATTGCAGTGGTAGGTATGAATGTACTGTACTATG	MUT1	113	113	1	A	U	sub	5'SS	Exon	Exon	44	68.9189189189189	46.6666666666667	42.8571428571429	78.8544340531427	62.3699238769183	-16.4845101762244	3.38752786019915	1.31617331024605	0.505279542490021	-0.810893767756029	7.57872131745224e-08	yes	neg2	chr10:87931088A>T
chr10	87931087_87931107del	AGAGGTAGGTATGAATGTACTG	A	PTEN_e4	ENSE00003595610	PTEN_e4_del112to132	AGTATTAGTACTTTTTTTTCTTCCTAAGTGCAAAAGATAACTTTATATCACTTTTAAACTTTTCTTTTAGTTGTGCTGAAAGACATTATGACACCGCCAAATTTAATTGCATACTATG	MUT1	112	132	21	GAGGUAGGUAUGAAUGUACUG	∆21nt	∆21nt	5'SS	Exon	Intron down	41	0	0	0	78.8544340531427	0.519116008589873	-78.3353180445528	0.366375557131994	1.31617331024605	-5.25559340251696	-6.57176671276301	1.27513177781265e-19	yes	neg5	chr10:87931087_87931107del
chr10	87931087	G	T	PTEN_e4	ENSE00003595610	PTEN_e4_G112T	AGTATTAGTACTTTTTTTTCTTCCTAAGTGCAAAAGATAACTTTATATCACTTTTAAACTTTTCTTTTAGTTGTGCTGAAAGACATTATGACACCGCCAAATTTAATTGCATAGGTAGGTATGAATGTACTGTACTATG	MUT1	112	112	1	G	U	sub	5'SS	Exon	Exon	44	83.5125448028674	63.6065573770492	68.1506849315069	78.8544340531427	77.9502450127021	-0.904189040440595	1.3337968722544	1.31617331024605	1.26276924855826	-0.05340406168779	0.624180399066235	no	mid	chr10:87931087G>T
chr10	87931086	A	C	PTEN_e4	ENSE00003595610	PTEN_e4_A111C	AGTATTAGTACTTTTTTTTCTTCCTAAGTGCAAAAGATAACTTTATATCACTTTTAAACTTTTCTTTTAGTTGTGCTGAAAGACATTATGACACCGCCAAATTTAATTGCCGAGGTAGGTATGAATGTACTGTACTATG	MUT1	111	111	1	A	C	sub	Exon	Exon	Exon	44	80.3703703703704	61.8090452261307	57.8947368421053	78.8544340531427	73.8457550000255	-5.00867905311719	1.7853154134442	1.31617331024605	1.03796701591302	-0.27820629433303	0.00781025910563395	yes	neg1	chr10:87931086A>C
chr10	87931086del	CA	C	PTEN_e4	ENSE00003595610	PTEN_e4_del111to111	AGTATTAGTACTTTTTTTTCTTCCTAAGTGCAAAAGATAACTTTATATCACTTTTAAACTTTTCTTTTAGTTGTGCTGAAAGACATTATGACACCGCCAAATTTAATTGCGAGGTAGGTATGAATGTACTGTACTATG	MUT1	111	111	1	A	∆1nt	∆1nt	Exon	Exon	Exon	43	81.8181818181818	84.375	70.5882352941177	78.8544340531427	84.5005771040689	5.6461430509262	3.28911180465236	1.31617331024605	1.69595557326228	0.37978226301623	0.234546489794867	no	mid	chr10:87931086del
chr10	87931086	A	G	PTEN_e4	ENSE00003595610	PTEN_e4_A111G	AGTATTAGTACTTTTTTTTCTTCCTAAGTGCAAAAGATAACTTTATATCACTTTTAAACTTTTCTTTTAGTTGTGCTGAAAGACATTATGACACCGCCAAATTTAATTGCGGAGGTAGGTATGAATGTACTGTACTATG	MUT1	111	111	1	A	G	sub	Exon	Exon	Exon	44	85.6749311294766	69.9029126213592	71.2903225806452	78.8544340531427	81.177591287046	2.32315723390331	1.20950955894133	1.31617331024605	1.46159112686889	0.14541781662284	0.138359847948677	no	mid	chr10:87931086A>G	missense_variant|5_prime_UTR_variant	Missense	VUS/Conflicting	1
chr10	87931086_87931088del	CAGA	C	PTEN_e4	ENSE00003595610	PTEN_e4_del111to113	AGTATTAGTACTTTTTTTTCTTCCTAAGTGCAAAAGATAACTTTATATCACTTTTAAACTTTTCTTTTAGTTGTGCTGAAAGACATTATGACACCGCCAAATTTAATTGCGGTAGGTATGAATGTACTGTACTATG	MUT1	111	113	3	AGA	∆3nt	∆3nt	5'SS	Exon	Exon	41	81.4562002275313	64.9122807017544	59.0301003344482	78.8544340531427	75.2574395256124	-3.5969945275303	0.993758103409299	1.31617331024605	1.11238990593402	-0.20378340431203	0.000539391914027716	yes	neg1	chr10:87931086_87931088del
chr10	87931086_87931106del	CAGAGGTAGGTATGAATGTACT	C	PTEN_e4	ENSE00003595610	PTEN_e4_del111to131	AGTATTAGTACTTTTTTTTCTTCCTAAGTGCAAAAGATAACTTTATATCACTTTTAAACTTTTCTTTTAGTTGTGCTGAAAGACATTATGACACCGCCAAATTTAATTGCGTACTATG	MUT1	111	131	21	AGAGGUAGGUAUGAAUGUACU	∆21nt	∆21nt	5'SS	Exon	Intron down	40	0	0	0	78.8544340531427	1.03538660529658	-77.8190474478461	0.727948973233701	1.31617331024605	-4.55998745712073	-5.87616076736678	6.70012437832554e-16	yes	neg5	chr10:87931086_87931106del
chr10	87931086	A	T	PTEN_e4	ENSE00003595610	PTEN_e4_A111T	AGTATTAGTACTTTTTTTTCTTCCTAAGTGCAAAAGATAACTTTATATCACTTTTAAACTTTTCTTTTAGTTGTGCTGAAAGACATTATGACACCGCCAAATTTAATTGCTGAGGTAGGTATGAATGTACTGTACTATG	MUT1	111	111	1	A	U	sub	Exon	Exon	Exon	44	87.9396984924623	62.4161073825503	64.9425287356322	78.8544340531427	76.7299942245262	-2.1244398286165	1.8435286299852	1.31617331024605	1.19312746541134	-0.12304584483471	0.362904209487798	no	mid	chr10:87931086A>T	nonsense|5_prime_UTR_variant	Nonsense	Pathogenic	2
chr10	87931085	C	G	PTEN_e4	ENSE00003595610	PTEN_e4_C110G	AGTATTAGTACTTTTTTTTCTTCCTAAGTGCAAAAGATAACTTTATATCACTTTTAAACTTTTCTTTTAGTTGTGCTGAAAGACATTATGACACCGCCAAATTTAATTGGAGAGGTAGGTATGAATGTACTGTACTATG	MUT1	110	110	1	C	G	sub	Exon	Exon	Exon	44	79.3103448275862	72.7272727272727	62.5	78.8544340531427	78.8303572495156	-0.0240768036270933	4.45565605602213	1.31617331024605	1.31472995722746	-0.00144335301859	0.998023755908587	no	mid	chr10:87931085C>G
chr10	87931085	C	T	PTEN_e4	ENSE00003595610	PTEN_e4_C110T	AGTATTAGTACTTTTTTTTCTTCCTAAGTGCAAAAGATAACTTTATATCACTTTTAAACTTTTCTTTTAGTTGTGCTGAAAGACATTATGACACCGCCAAATTTAATTGTAGAGGTAGGTATGAATGTACTGTACTATG	MUT1	110	110	1	C	U	sub	Exon	Exon	Exon	44	92.0353982300885	63.75	71.5909090909091	78.8544340531427	79.7151453620424	0.860711308899709	2.37010337034499	1.31617331024605	1.36858506673356	0.05241175648751	0.817763933404331	no	mid	chr10:87931085C>T	5_prime_UTR_variant|synonymous_variant	Synonymous	Likely Benign	1
chr10	87931084_87931089del	TGCAGAG	T	PTEN_e4	ENSE00003595610	PTEN_e4_del109to114	AGTATTAGTACTTTTTTTTCTTCCTAAGTGCAAAAGATAACTTTATATCACTTTTAAACTTTTCTTTTAGTTGTGCTGAAAGACATTATGACACCGCCAAATTTAATTGTAGGTATGAATGTACTGTACTATG	MUT1	109	114	6	GCAGAG	∆6nt	∆6nt	5'SS	Exon	Exon	38	12.9385964912281	5.17857142857143	8.85311871227364	78.8544340531427	16.4786774047819	-62.3757566483608	1.48470549434886	1.31617331024605	-1.62303469298311	-2.93920800322916	1.37930959831711e-160	yes	neg4	chr10:87931084_87931089del
chr10	87931085_87931090del	GCAGAGG	G	PTEN_e4	ENSE00003595610	PTEN_e4_del110to115	AGTATTAGTACTTTTTTTTCTTCCTAAGTGCAAAAGATAACTTTATATCACTTTTAAACTTTTCTTTTAGTTGTGCTGAAAGACATTATGACACCGCCAAATTTAATTGTAGGTATGAATGTACTGTACTATG	MUT1	110	115	6	CAGAGG	∆6nt	∆6nt	5'SS	Exon	Intron down	38	12.9385964912281	5.17857142857143	8.85311871227364	78.8544340531427	16.4786774047819	-62.3757566483608	1.48470549434886	1.31617331024605	-1.62303469298311	-2.93920800322916	1.37930959831711e-160	yes	neg4	chr10:87931085_87931090del
chr10	87931085_87931105del	GCAGAGGTAGGTATGAATGTAC	G	PTEN_e4	ENSE00003595610	PTEN_e4_del110to130	AGTATTAGTACTTTTTTTTCTTCCTAAGTGCAAAAGATAACTTTATATCACTTTTAAACTTTTCTTTTAGTTGTGCTGAAAGACATTATGACACCGCCAAATTTAATTGTGTACTATG	MUT1	110	130	21	CAGAGGUAGGUAUGAAUGUAC	∆21nt	∆21nt	5'SS	Exon	Intron down	39	0	0	0	78.8544340531427	0.797386762439594	-78.0570472907031	0.561604161079438	1.31617331024605	-4.82357980214055	-6.1397531123866	2.83701273716605e-17	yes	neg5	chr10:87931085_87931105del
chr10	87931084	G	T	PTEN_e4	ENSE00003595610	PTEN_e4_G109T	AGTATTAGTACTTTTTTTTCTTCCTAAGTGCAAAAGATAACTTTATATCACTTTTAAACTTTTCTTTTAGTTGTGCTGAAAGACATTATGACACCGCCAAATTTAATTTCAGAGGTAGGTATGAATGTACTGTACTATG	MUT1	109	109	1	G	U	sub	Exon	Exon	Exon	44	83.8862559241706	69.8689956331878	59.9009900990099	78.8544340531427	77.4705568178291	-1.3838772353136	1.59015626169301	1.31617331024605	1.23507491251408	-0.0810983977319699	0.512344595383635	no	mid	chr10:87931084G>T
chr10	87931081	A	C	PTEN_e4	ENSE00003595610	PTEN_e4_A106C	AGTATTAGTACTTTTTTTTCTTCCTAAGTGCAAAAGATAACTTTATATCACTTTTAAACTTTTCTTTTAGTTGTGCTGAAAGACATTATGACACCGCCAAATTTACTTGCAGAGGTAGGTATGAATGTACTGTACTATG	MUT1	106	106	1	A	C	sub	Exon	Exon	Exon	44	90.4040404040404	68.361581920904	64.5569620253165	78.8544340531427	78.6536863762733	-0.200747676869395	1.74012928448379	1.31617331024605	1.30417543827903	-0.01199787196702	0.952903859650938	no	mid	chr10:87931081A>C
chr10	87931080_87931085del	TAATTGC	T	PTEN_e4	ENSE00003595610	PTEN_e4_del105to110	AGTATTAGTACTTTTTTTTCTTCCTAAGTGCAAAAGATAACTTTATATCACTTTTAAACTTTTCTTTTAGTTGTGCTGAAAGACATTATGACACCGCCAAATTTAGAGGTAGGTATGAATGTACTGTACTATG	MUT1	105	110	6	AAUUGC	∆6nt	∆6nt	Exon	Exon	Exon	38	88.8633754305396	69.73293768546	70.1219512195122	78.8544340531427	80.7283301980423	1.8738961448996	0.842071847350476	1.31617331024605	1.43245343780613	0.11628012756008	0.0807199763305426	yes	pos1	chr10:87931080_87931085del
chr10	87931081_87931086del	AATTGCA	A	PTEN_e4	ENSE00003595610	PTEN_e4_del106to111	AGTATTAGTACTTTTTTTTCTTCCTAAGTGCAAAAGATAACTTTATATCACTTTTAAACTTTTCTTTTAGTTGTGCTGAAAGACATTATGACACCGCCAAATTTAGAGGTAGGTATGAATGTACTGTACTATG	MUT1	106	111	6	AUUGCA	∆6nt	∆6nt	Exon	Exon	Exon	38	88.8633754305396	69.73293768546	70.1219512195122	78.8544340531427	80.7283301980423	1.8738961448996	0.842071847350476	1.31617331024605	1.43245343780613	0.11628012756008	0.0807199763305426	yes	pos1	chr10:87931081_87931086del
chr10	87931081_87931083del	AATT	A	PTEN_e4	ENSE00003595610	PTEN_e4_del106to108	AGTATTAGTACTTTTTTTTCTTCCTAAGTGCAAAAGATAACTTTATATCACTTTTAAACTTTTCTTTTAGTTGTGCTGAAAGACATTATGACACCGCCAAATTTAGCAGAGGTAGGTATGAATGTACTGTACTATG	MUT1	106	108	3	AUU	∆3nt	∆3nt	Exon	Exon	Exon	41	87.037037037037	71.5817694369973	72.1621621621622	78.8544340531427	82.0186457986525	3.1642117455098	1.08083534990502	1.31617331024605	1.51761126590288	0.20143795565683	0.0173481048169189	yes	pos1	chr10:87931081_87931083del
chr10	87931081_87931101del	AATTGCAGAGGTAGGTATGAAT	A	PTEN_e4	ENSE00003595610	PTEN_e4_del106to126	AGTATTAGTACTTTTTTTTCTTCCTAAGTGCAAAAGATAACTTTATATCACTTTTAAACTTTTCTTTTAGTTGTGCTGAAAGACATTATGACACCGCCAAATTTAGTACTGTACTATG	MUT1	106	126	21	AUUGCAGAGGUAGGUAUGAAU	∆21nt	∆21nt	5'SS	Exon	Intron down	35	0	0	0	78.8544340531427	0.550095171808524	-78.3043388813342	0.388150138093792	1.31617331024605	-5.19731802439143	-6.51349133463748	2.70175621212867e-19	yes	neg5	chr10:87931081_87931101del
chr10	87931081	A	G	PTEN_e4	ENSE00003595610	PTEN_e4_A106G	AGTATTAGTACTTTTTTTTCTTCCTAAGTGCAAAAGATAACTTTATATCACTTTTAAACTTTTCTTTTAGTTGTGCTGAAAGACATTATGACACCGCCAAATTTAGTTGCAGAGGTAGGTATGAATGTACTGTACTATG	MUT1	106	106	1	A	G	sub	Exon	Exon	Exon	44	91.6376306620209	75.1131221719457	71.0659898477157	78.8544340531427	82.9681833378742	4.1137492847315	1.3964190332859	1.31617331024605	1.58337403781234	0.26720072756629	0.0191148371298787	yes	pos1	chr10:87931081A>G
chr10	87931080del	TA	T	PTEN_e4	ENSE00003595610	PTEN_e4_del105to105	AGTATTAGTACTTTTTTTTCTTCCTAAGTGCAAAAGATAACTTTATATCACTTTTAAACTTTTCTTTTAGTTGTGCTGAAAGACATTATGACACCGCCAAATTTATTGCAGAGGTAGGTATGAATGTACTGTACTATG	MUT1	105	105	1	A	∆1nt	∆1nt	Exon	Exon	Exon					78.8544340531427				1.31617331024605				no	mid	chr10:87931080del
chr10	87931081del	AA	A	PTEN_e4	ENSE00003595610	PTEN_e4_del106to106	AGTATTAGTACTTTTTTTTCTTCCTAAGTGCAAAAGATAACTTTATATCACTTTTAAACTTTTCTTTTAGTTGTGCTGAAAGACATTATGACACCGCCAAATTTATTGCAGAGGTAGGTATGAATGTACTGTACTATG	MUT1	106	106	1	A	∆1nt	∆1nt	Exon	Exon	Exon					78.8544340531427				1.31617331024605				no	mid	chr10:87931081del
chr10	87931081	A	T	PTEN_e4	ENSE00003595610	PTEN_e4_A106T	AGTATTAGTACTTTTTTTTCTTCCTAAGTGCAAAAGATAACTTTATATCACTTTTAAACTTTTCTTTTAGTTGTGCTGAAAGACATTATGACACCGCCAAATTTATTTGCAGAGGTAGGTATGAATGTACTGTACTATG	MUT1	106	106	1	A	U	sub	Exon	Exon	Exon	44	90.5325443786982	68.7022900763359	68.7074829931973	78.8544340531427	80.0082073361924	1.15377328304971	1.30660942665549	1.31617331024605	1.38680739859325	0.0706340883472001	0.526468469612332	no	mid	chr10:87931081A>T
chr10	87931080	A	C	PTEN_e4	ENSE00003595610	PTEN_e4_A105C	AGTATTAGTACTTTTTTTTCTTCCTAAGTGCAAAAGATAACTTTATATCACTTTTAAACTTTTCTTTTAGTTGTGCTGAAAGACATTATGACACCGCCAAATTTCATTGCAGAGGTAGGTATGAATGTACTGTACTATG	MUT1	105	105	1	A	C	sub	Exon	Exon	Exon					78.8544340531427				1.31617331024605				no	mid	chr10:87931080A>C
chr10	87931080	A	G	PTEN_e4	ENSE00003595610	PTEN_e4_A105G	AGTATTAGTACTTTTTTTTCTTCCTAAGTGCAAAAGATAACTTTATATCACTTTTAAACTTTTCTTTTAGTTGTGCTGAAAGACATTATGACACCGCCAAATTTGATTGCAGAGGTAGGTATGAATGTACTGTACTATG	MUT1	105	105	1	A	G	sub	Exon	Exon	Exon	44	91.6256157635468	61.3333333333333	72.0588235294118	78.8544340531427	78.5261847435305	-0.328249309612194	1.89383501156865	1.31617331024605	1.29659783493144	-0.01957547531461	0.922491013221592	no	mid	chr10:87931080A>G	missense_variant|5_prime_UTR_variant	Missense	VUS/Conflicting	1
chr10	87931080	A	T	PTEN_e4	ENSE00003595610	PTEN_e4_A105T	AGTATTAGTACTTTTTTTTCTTCCTAAGTGCAAAAGATAACTTTATATCACTTTTAAACTTTTCTTTTAGTTGTGCTGAAAGACATTATGACACCGCCAAATTTTATTGCAGAGGTAGGTATGAATGTACTGTACTATG	MUT1	105	105	1	A	U	sub	Exon	Exon	Exon	44	82.258064516129	62.7906976744186	77.1428571428571	78.8544340531427	80.0456965600468	1.1912625069041	3.4127822014421	1.31617331024605	1.38915284724846	0.07297953700241	0.828887246626284	no	mid	chr10:87931080A>T
chr10	87931079_87931081del	TTAA	T	PTEN_e4	ENSE00003595610	PTEN_e4_del104to106	AGTATTAGTACTTTTTTTTCTTCCTAAGTGCAAAAGATAACTTTATATCACTTTTAAACTTTTCTTTTAGTTGTGCTGAAAGACATTATGACACCGCCAAATTTTGCAGAGGTAGGTATGAATGTACTGTACTATG	MUT1	104	106	3	UAA	∆3nt	∆3nt	Exon	Exon	Exon	41	87.8338278931751	72.7598566308244	63.9130434782609	78.8544340531427	79.9070123049789	1.0525782518362	1.38166478740055	1.31617331024605	1.38049272913692	0.06431941889087	0.586152435113628	no	mid	chr10:87931079_87931081del
chr10	87931080_87931082del	TAAT	T	PTEN_e4	ENSE00003595610	PTEN_e4_del105to107	AGTATTAGTACTTTTTTTTCTTCCTAAGTGCAAAAGATAACTTTATATCACTTTTAAACTTTTCTTTTAGTTGTGCTGAAAGACATTATGACACCGCCAAATTTTGCAGAGGTAGGTATGAATGTACTGTACTATG	MUT1	105	107	3	AAU	∆3nt	∆3nt	Exon	Exon	Exon	41	87.8338278931751	72.7598566308244	63.9130434782609	78.8544340531427	79.9070123049789	1.0525782518362	1.38166478740055	1.31617331024605	1.38049272913692	0.06431941889087	0.586152435113628	no	mid	chr10:87931080_87931082del
chr10	87931080_87931100del	TAATTGCAGAGGTAGGTATGAA	T	PTEN_e4	ENSE00003595610	PTEN_e4_del105to125	AGTATTAGTACTTTTTTTTCTTCCTAAGTGCAAAAGATAACTTTATATCACTTTTAAACTTTTCTTTTAGTTGTGCTGAAAGACATTATGACACCGCCAAATTTTGTACTGTACTATG	MUT1	105	125	21	AAUUGCAGAGGUAGGUAUGAA	∆21nt	∆21nt	5'SS	Exon	Intron down	34	0	0	0	78.8544340531427	4.20104558002325	-74.6533884731194	2.89237762958103	1.31617331024605	-3.12691832878918	-4.44309163903523	2.45198930281136e-09	yes	neg5	chr10:87931080_87931100del
chr10	87931076	A	C	PTEN_e4	ENSE00003595610	PTEN_e4_A101C	AGTATTAGTACTTTTTTTTCTTCCTAAGTGCAAAAGATAACTTTATATCACTTTTAAACTTTTCTTTTAGTTGTGCTGAAAGACATTATGACACCGCCAACTTTAATTGCAGAGGTAGGTATGAATGTACTGTACTATG	MUT1	101	101	1	A	C	sub	Exon	Exon	Exon	44	88.8439773645918	70.6511175898931	71.3219616204691	78.8544340531427	81.4053321944168	2.55089814127411	0.682753387319771	1.31617331024605	1.47656591443675	0.1603926041907	0.00150262263035751	yes	pos1	chr10:87931076A>C
chr10	87931076	A	G	PTEN_e4	ENSE00003595610	PTEN_e4_A101G	AGTATTAGTACTTTTTTTTCTTCCTAAGTGCAAAAGATAACTTTATATCACTTTTAAACTTTTCTTTTAGTTGTGCTGAAAGACATTATGACACCGCCAAGTTTAATTGCAGAGGTAGGTATGAATGTACTGTACTATG	MUT1	101	101	1	A	G	sub	Exon	Exon	Exon	44	89.0625	67.8571428571429	71.4285714285714	78.8544340531427	80.8975786627079	2.04314460956521	2.70315187879252	1.31617331024605	1.44336879500921	0.12719548476316	0.59776407840139	no	mid	chr10:87931076A>G	5_prime_UTR_variant|synonymous_variant	Synonymous	Likely Benign	1
chr10	87931076_87931078del	AATT	A	PTEN_e4	ENSE00003595610	PTEN_e4_del101to103	AGTATTAGTACTTTTTTTTCTTCCTAAGTGCAAAAGATAACTTTATATCACTTTTAAACTTTTCTTTTAGTTGTGCTGAAAGACATTATGACACCGCCAATAATTGCAGAGGTAGGTATGAATGTACTGTACTATG	MUT1	101	103	3	AUU	∆3nt	∆3nt	Exon	Exon	Exon	41	87.8706199460917	71.4285714285714	70.954356846473	78.8544340531427	81.6201172001071	2.7656831469644	1.29096132025229	1.31617331024605	1.49081902549532	0.17464571524927	0.0966454654242742	yes	pos1	chr10:87931076_87931078del
chr10	87931075_87931095del	AAATTTAATTGCAGAGGTAGGT	A	PTEN_e4	ENSE00003595610	PTEN_e4_del100to120	AGTATTAGTACTTTTTTTTCTTCCTAAGTGCAAAAGATAACTTTATATCACTTTTAAACTTTTCTTTTAGTTGTGCTGAAAGACATTATGACACCGCCAATGAATGTACTGTACTATG	MUT1	100	120	21	AAUUUAAUUGCAGAGGUAGGU	∆21nt	∆21nt	5'SS	Exon	Intron down	29	0	0	0	78.8544340531427	0.379918667625487	-78.4745153855172	0.268422847670875	1.31617331024605	-5.56916184580542	-6.88533515605147	2.13815881760204e-21	yes	neg5	chr10:87931075_87931095del
chr10	87931076_87931096del	AATTTAATTGCAGAGGTAGGTA	A	PTEN_e4	ENSE00003595610	PTEN_e4_del101to121	AGTATTAGTACTTTTTTTTCTTCCTAAGTGCAAAAGATAACTTTATATCACTTTTAAACTTTTCTTTTAGTTGTGCTGAAAGACATTATGACACCGCCAATGAATGTACTGTACTATG	MUT1	101	121	21	AUUUAAUUGCAGAGGUAGGUA	∆21nt	∆21nt	5'SS	Exon	Intron down	29	0	0	0	78.8544340531427	0.379918667625487	-78.4745153855172	0.268422847670875	1.31617331024605	-5.56916184580542	-6.88533515605147	2.13815881760204e-21	yes	neg5	chr10:87931076_87931096del
chr10	87931074_87931079del	CAAATTT	C	PTEN_e4	ENSE00003595610	PTEN_e4_del99to104	AGTATTAGTACTTTTTTTTCTTCCTAAGTGCAAAAGATAACTTTATATCACTTTTAAACTTTTCTTTTAGTTGTGCTGAAAGACATTATGACACCGCCAATTGCAGAGGTAGGTATGAATGTACTGTACTATG	MUT1	99	104	6	AAAUUU	∆6nt	∆6nt	Exon	Exon	Exon	38	90.0921658986175	72.192513368984	74.1176470588235	78.8544340531427	82.8505852187704	3.9961511656277	1.072374521526	1.31617331024605	1.57507475795545	0.2589014477094	0.00200535174734016	yes	pos1	chr10:87931074_87931079del
chr10	87931075_87931080del	AAATTTA	A	PTEN_e4	ENSE00003595610	PTEN_e4_del100to105	AGTATTAGTACTTTTTTTTCTTCCTAAGTGCAAAAGATAACTTTATATCACTTTTAAACTTTTCTTTTAGTTGTGCTGAAAGACATTATGACACCGCCAATTGCAGAGGTAGGTATGAATGTACTGTACTATG	MUT1	100	105	6	AAUUUA	∆6nt	∆6nt	Exon	Exon	Exon	38	90.0921658986175	72.192513368984	74.1176470588235	78.8544340531427	82.8505852187704	3.9961511656277	1.072374521526	1.31617331024605	1.57507475795545	0.2589014477094	0.00200535174734016	yes	pos1	chr10:87931075_87931080del
chr10	87931076_87931081del	AATTTAA	A	PTEN_e4	ENSE00003595610	PTEN_e4_del101to106	AGTATTAGTACTTTTTTTTCTTCCTAAGTGCAAAAGATAACTTTATATCACTTTTAAACTTTTCTTTTAGTTGTGCTGAAAGACATTATGACACCGCCAATTGCAGAGGTAGGTATGAATGTACTGTACTATG	MUT1	101	106	6	AUUUAA	∆6nt	∆6nt	Exon	Exon	Exon	38	90.0921658986175	72.192513368984	74.1176470588235	78.8544340531427	82.8505852187704	3.9961511656277	1.072374521526	1.31617331024605	1.57507475795545	0.2589014477094	0.00200535174734016	yes	pos1	chr10:87931076_87931081del
chr10	87931074del	CA	C	PTEN_e4	ENSE00003595610	PTEN_e4_del99to99	AGTATTAGTACTTTTTTTTCTTCCTAAGTGCAAAAGATAACTTTATATCACTTTTAAACTTTTCTTTTAGTTGTGCTGAAAGACATTATGACACCGCCAATTTAATTGCAGAGGTAGGTATGAATGTACTGTACTATG	MUT1	99	99	1	A	∆1nt	∆1nt	Exon	Exon	Exon					78.8544340531427				1.31617331024605				no	mid	chr10:87931074del
chr10	87931075del	AA	A	PTEN_e4	ENSE00003595610	PTEN_e4_del100to100	AGTATTAGTACTTTTTTTTCTTCCTAAGTGCAAAAGATAACTTTATATCACTTTTAAACTTTTCTTTTAGTTGTGCTGAAAGACATTATGACACCGCCAATTTAATTGCAGAGGTAGGTATGAATGTACTGTACTATG	MUT1	100	100	1	A	∆1nt	∆1nt	Exon	Exon	Exon					78.8544340531427				1.31617331024605				no	mid	chr10:87931075del
chr10	87931076del	AA	A	PTEN_e4	ENSE00003595610	PTEN_e4_del101to101	AGTATTAGTACTTTTTTTTCTTCCTAAGTGCAAAAGATAACTTTATATCACTTTTAAACTTTTCTTTTAGTTGTGCTGAAAGACATTATGACACCGCCAATTTAATTGCAGAGGTAGGTATGAATGTACTGTACTATG	MUT1	101	101	1	A	∆1nt	∆1nt	Exon	Exon	Exon					78.8544340531427				1.31617331024605				no	mid	chr10:87931076del	frameshift_variant|5_prime_UTR_variant	Frameshift	Pathogenic	1
chr10	87931076	A	T	PTEN_e4	ENSE00003595610	PTEN_e4_A101T	AGTATTAGTACTTTTTTTTCTTCCTAAGTGCAAAAGATAACTTTATATCACTTTTAAACTTTTCTTTTAGTTGTGCTGAAAGACATTATGACACCGCCAATTTTAATTGCAGAGGTAGGTATGAATGTACTGTACTATG	MUT1	101	101	1	A	U	sub	Exon	Exon	Exon	44	88.2352941176471	62.3376623376623	64.1791044776119	78.8544340531427	76.6025067326508	-2.2519273204919	2.73431101118254	1.31617331024605	1.18600090988205	-0.130172400364	0.528462965984603	no	mid	chr10:87931076A>T
chr10	87931075	A	C	PTEN_e4	ENSE00003595610	PTEN_e4_A100C	AGTATTAGTACTTTTTTTTCTTCCTAAGTGCAAAAGATAACTTTATATCACTTTTAAACTTTTCTTTTAGTTGTGCTGAAAGACATTATGACACCGCCACATTTAATTGCAGAGGTAGGTATGAATGTACTGTACTATG	MUT1	100	100	1	A	C	sub	Exon	Exon	Exon	44	90.9722222222222	68.4478371501272	75.6373937677054	78.8544340531427	81.9573653137772	3.1029312606345	1.08370853696173	1.31617331024605	1.51346162597443	0.19728831572838	0.0202821367623591	yes	pos1	chr10:87931075A>C	missense_variant|5_prime_UTR_variant	Missense	VUS/Conflicting	1
chr10	87931075	A	G	PTEN_e4	ENSE00003595610	PTEN_e4_A100G	AGTATTAGTACTTTTTTTTCTTCCTAAGTGCAAAAGATAACTTTATATCACTTTTAAACTTTTCTTTTAGTTGTGCTGAAAGACATTATGACACCGCCAGATTTAATTGCAGAGGTAGGTATGAATGTACTGTACTATG	MUT1	100	100	1	A	G	sub	Exon	Exon	Exon	44	88.9423076923077	77.7777777777778	65.7534246575343	78.8544340531427	82.0040065688188	3.1495725156761	1.68392781722846	1.31617331024605	1.5166189607026	0.20044565045655	0.159270519330994	no	mid	chr10:87931075A>G	missense_variant|5_prime_UTR_variant	Missense	VUS/Conflicting	1
chr10	87931075	A	T	PTEN_e4	ENSE00003595610	PTEN_e4_A100T	AGTATTAGTACTTTTTTTTCTTCCTAAGTGCAAAAGATAACTTTATATCACTTTTAAACTTTTCTTTTAGTTGTGCTGAAAGACATTATGACACCGCCATATTTAATTGCAGAGGTAGGTATGAATGTACTGTACTATG	MUT1	100	100	1	A	U	sub	Exon	Exon	Exon	44	87.7622377622378	64.6808510638298	66.9811320754717	78.8544340531427	78.0214856221594	-0.832948430983294	1.53136306741696	1.31617331024605	1.2669188884867	-0.04925442175935	0.707256707784017	no	mid	chr10:87931075A>T
chr10	87931075_87931077del	AAAT	A	PTEN_e4	ENSE00003595610	PTEN_e4_del100to102	AGTATTAGTACTTTTTTTTCTTCCTAAGTGCAAAAGATAACTTTATATCACTTTTAAACTTTTCTTTTAGTTGTGCTGAAAGACATTATGACACCGCCATTAATTGCAGAGGTAGGTATGAATGTACTGTACTATG	MUT1	100	102	3	AAU	∆3nt	∆3nt	Exon	Exon	Exon	41	95.6521739130435	70	73.3333333333333	78.8544340531427	82.3750610356092	3.5206269824665	2.36111768293527	1.31617331024605	1.54196784809157	0.22579453784552	0.283279211503892	no	mid	chr10:87931075_87931077del
chr10	87931074	A	C	PTEN_e4	ENSE00003595610	PTEN_e4_A99C	AGTATTAGTACTTTTTTTTCTTCCTAAGTGCAAAAGATAACTTTATATCACTTTTAAACTTTTCTTTTAGTTGTGCTGAAAGACATTATGACACCGCCCAATTTAATTGCAGAGGTAGGTATGAATGTACTGTACTATG	MUT1	99	99	1	A	C	sub	Exon	Exon	Exon	44	87.593984962406	72.9411764705882	70.0819672131148	78.8544340531427	81.8195599548606	2.9651259017179	1.32159984653598	1.31617331024605	1.50417004091727	0.18799673067122	0.0828635119767245	yes	pos1	chr10:87931074A>C
chr10	87931074	A	G	PTEN_e4	ENSE00003595610	PTEN_e4_A99G	AGTATTAGTACTTTTTTTTCTTCCTAAGTGCAAAAGATAACTTTATATCACTTTTAAACTTTTCTTTTAGTTGTGCTGAAAGACATTATGACACCGCCGAATTTAATTGCAGAGGTAGGTATGAATGTACTGTACTATG	MUT1	99	99	1	A	G	sub	Exon	Exon	Exon	44	89.0310786106033	68.3760683760684	73.4475374732334	78.8544340531427	81.3547554745388	2.5003214213961	0.986745788341903	1.31617331024605	1.47322816058126	0.15705485033521	0.0423265042400307	yes	pos1	chr10:87931074A>G
chr10	87931074	A	T	PTEN_e4	ENSE00003595610	PTEN_e4_A99T	AGTATTAGTACTTTTTTTTCTTCCTAAGTGCAAAAGATAACTTTATATCACTTTTAAACTTTTCTTTTAGTTGTGCTGAAAGACATTATGACACCGCCTAATTTAATTGCAGAGGTAGGTATGAATGTACTGTACTATG	MUT1	99	99	1	A	U	sub	Exon	Exon	Exon	44	84.7107438016529	72.3076923076923	67.9802955665025	78.8544340531427	80.8361654844853	1.9817314313426	1.51803471077561	1.31617331024605	1.43939957420809	0.12322626396204	0.33639583389635	no	mid	chr10:87931074A>T
chr10	87931074_87931094del	CAAATTTAATTGCAGAGGTAGG	C	PTEN_e4	ENSE00003595610	PTEN_e4_del99to119	AGTATTAGTACTTTTTTTTCTTCCTAAGTGCAAAAGATAACTTTATATCACTTTTAAACTTTTCTTTTAGTTGTGCTGAAAGACATTATGACACCGCCTATGAATGTACTGTACTATG	MUT1	99	119	21	AAAUUUAAUUGCAGAGGUAGG	∆21nt	∆21nt	5'SS	Exon	Intron down	28	0	0	0	78.8544340531427	2.08982311829618	-76.7646109348465	1.45843344129852	1.31617331024605	-3.84697106593777	-5.16314437618382	1.89236860286932e-12	yes	neg5	chr10:87931074_87931094del
chr10	87931074_87931076del	CAAA	C	PTEN_e4	ENSE00003595610	PTEN_e4_del99to101	AGTATTAGTACTTTTTTTTCTTCCTAAGTGCAAAAGATAACTTTATATCACTTTTAAACTTTTCTTTTAGTTGTGCTGAAAGACATTATGACACCGCCTTTAATTGCAGAGGTAGGTATGAATGTACTGTACTATG	MUT1	99	101	3	AAA	∆3nt	∆3nt	Exon	Exon	Exon	41	85.4545454545455	77.2413793103448	70.7865168539326	78.8544340531427	83.1104801845699	4.2560461314272	1.58156838583898	1.31617331024605	1.59347750894246	0.27730419869641	0.0363857582322801	yes	pos1	chr10:87931074_87931076del
chr10	87931073	C	G	PTEN_e4	ENSE00003595610	PTEN_e4_C98G	AGTATTAGTACTTTTTTTTCTTCCTAAGTGCAAAAGATAACTTTATATCACTTTTAAACTTTTCTTTTAGTTGTGCTGAAAGACATTATGACACCGCGAAATTTAATTGCAGAGGTAGGTATGAATGTACTGTACTATG	MUT1	98	98	1	C	G	sub	Exon	Exon	Exon	44	95.8333333333333	65.7142857142857	55.2631578947369	78.8544340531427	75.4751606513197	-3.379273401823	3.88742875458047	1.31617331024605	1.12411714921005	-0.192056161036	0.496898644826705	no	mid	chr10:87931073C>G	5_prime_UTR_variant|synonymous_variant	Synonymous	Likely Benign	1
chr10	87931073_87931093del	CCAAATTTAATTGCAGAGGTAG	C	PTEN_e4	ENSE00003595610	PTEN_e4_del98to118	AGTATTAGTACTTTTTTTTCTTCCTAAGTGCAAAAGATAACTTTATATCACTTTTAAACTTTTCTTTTAGTTGTGCTGAAAGACATTATGACACCGCGTATGAATGTACTGTACTATG	MUT1	98	118	21	CAAAUUUAAUUGCAGAGGUAG	∆21nt	∆21nt	5'SS	Exon	Intron down	27	0	0	0	78.8544340531427	0.520702343272753	-78.33373170987	0.3674892815397	1.31617331024605	-5.25252627735246	-6.56869958759851	1.31798247487139e-19	yes	neg5	chr10:87931073_87931093del
chr10	87931073	C	T	PTEN_e4	ENSE00003595610	PTEN_e4_C98T	AGTATTAGTACTTTTTTTTCTTCCTAAGTGCAAAAGATAACTTTATATCACTTTTAAACTTTTCTTTTAGTTGTGCTGAAAGACATTATGACACCGCTAAATTTAATTGCAGAGGTAGGTATGAATGTACTGTACTATG	MUT1	98	98	1	C	U	sub	Exon	Exon	Exon	44	82.3045267489712	61.1940298507463	65.8653846153846	78.8544340531427	76.4274365176532	-2.42699753548949	1.65739246011563	1.31617331024605	1.17625827700658	-0.13991503323947	0.234546489794867	no	mid	chr10:87931073C>T	5_prime_UTR_variant|synonymous_variant	Synonymous	Likely Benign	1
chr10	87931073_87931078del	CCAAATT	C	PTEN_e4	ENSE00003595610	PTEN_e4_del98to103	AGTATTAGTACTTTTTTTTCTTCCTAAGTGCAAAAGATAACTTTATATCACTTTTAAACTTTTCTTTTAGTTGTGCTGAAAGACATTATGACACCGCTAATTGCAGAGGTAGGTATGAATGTACTGTACTATG	MUT1	98	103	6	CAAAUU	∆6nt	∆6nt	Exon	Exon	Exon	38	91.8627450980392	73.7163814180929	72.6923076923077	78.8544340531427	82.8992362278397	4.044802174697	0.72342515892572	1.31617331024605	1.5785027213746	0.26232941112855	1.48281054731799e-06	yes	pos1	chr10:87931073_87931078del
chr10	87931072	C	G	PTEN_e4	ENSE00003595610	PTEN_e4_C97G	AGTATTAGTACTTTTTTTTCTTCCTAAGTGCAAAAGATAACTTTATATCACTTTTAAACTTTTCTTTTAGTTGTGCTGAAAGACATTATGACACCGGCAAATTTAATTGCAGAGGTAGGTATGAATGTACTGTACTATG	MUT1	97	97	1	C	G	sub	Exon	Exon	Exon	44	87.6221498371335	60.9195402298851	68.2170542635659	78.8544340531427	77.1111384656836	-1.74329558745909	1.45926286970681	1.31617331024605	1.21459734156285	-0.1015759686832	0.349503624905156	no	mid	chr10:87931072C>G
chr10	87931072_87931092del	GCCAAATTTAATTGCAGAGGTA	G	PTEN_e4	ENSE00003595610	PTEN_e4_del97to117	AGTATTAGTACTTTTTTTTCTTCCTAAGTGCAAAAGATAACTTTATATCACTTTTAAACTTTTCTTTTAGTTGTGCTGAAAGACATTATGACACCGGGTATGAATGTACTGTACTATG	MUT1	97	117	21	CCAAAUUUAAUUGCAGAGGUA	∆21nt	∆21nt	5'SS	Exon	Intron down	26	0	0	0	78.8544340531427	0.694804877990854	-78.1596291751519	0.489702966164492	1.31617331024605	-4.96232211105241	-6.27849542129846	5.15921028583856e-18	yes	neg5	chr10:87931072_87931092del
chr10	87931072	C	T	PTEN_e4	ENSE00003595610	PTEN_e4_C97T	AGTATTAGTACTTTTTTTTCTTCCTAAGTGCAAAAGATAACTTTATATCACTTTTAAACTTTTCTTTTAGTTGTGCTGAAAGACATTATGACACCGTCAAATTTAATTGCAGAGGTAGGTATGAATGTACTGTACTATG	MUT1	97	97	1	C	U	sub	Exon	Exon	Exon					78.8544340531427				1.31617331024605				no	mid	chr10:87931072C>T
chr10	87931072_87931077del	GCCAAAT	G	PTEN_e4	ENSE00003595610	PTEN_e4_del97to102	AGTATTAGTACTTTTTTTTCTTCCTAAGTGCAAAAGATAACTTTATATCACTTTTAAACTTTTCTTTTAGTTGTGCTGAAAGACATTATGACACCGTTAATTGCAGAGGTAGGTATGAATGTACTGTACTATG	MUT1	97	102	6	CCAAAU	∆6nt	∆6nt	Exon	Exon	Exon	38	87.5	72.8643216080402	72.5848563968668	78.8544340531427	82.5771483552346	3.7227143020919	1.03829721484936	1.31617331024605	1.55595033045915	0.2397770202131	0.00295407202521627	yes	pos1	chr10:87931072_87931077del
chr10	87931071	G	T	PTEN_e4	ENSE00003595610	PTEN_e4_G96T	AGTATTAGTACTTTTTTTTCTTCCTAAGTGCAAAAGATAACTTTATATCACTTTTAAACTTTTCTTTTAGTTGTGCTGAAAGACATTATGACACCTCCAAATTTAATTGCAGAGGTAGGTATGAATGTACTGTACTATG	MUT1	96	96	1	G	U	sub	Exon	Exon	Exon	44	88.8235294117647	68.9373297002725	63.1868131868132	78.8544340531427	78.1449881577166	-0.709445895426097	1.20328824902075	1.31617331024605	1.27413565357965	-0.0420376566664	0.680524391421859	no	mid	chr10:87931071G>T	missense_variant|5_prime_UTR_variant	Missense	VUS/Conflicting	1
chr10	87931071_87931076del	CGCCAAA	C	PTEN_e4	ENSE00003595610	PTEN_e4_del96to101	AGTATTAGTACTTTTTTTTCTTCCTAAGTGCAAAAGATAACTTTATATCACTTTTAAACTTTTCTTTTAGTTGTGCTGAAAGACATTATGACACCTTTAATTGCAGAGGTAGGTATGAATGTACTGTACTATG	MUT1	96	101	6	GCCAAA	∆6nt	∆6nt	Exon	Exon	Exon	38	85.5161787365177	68.9723320158103	70.961145194274	78.8544340531427	80.7269267060597	1.872492652917	0.962212297838995	1.31617331024605	1.43236322824246	0.11618991799641	0.129831274645123	no	mid	chr10:87931071_87931076del
chr10	87931069del	AC	A	PTEN_e4	ENSE00003595610	PTEN_e4_del94to94	AGTATTAGTACTTTTTTTTCTTCCTAAGTGCAAAAGATAACTTTATATCACTTTTAAACTTTTCTTTTAGTTGTGCTGAAAGACATTATGACACGCCAAATTTAATTGCAGAGGTAGGTATGAATGTACTGTACTATG	MUT1	94	94	1	C	∆1nt	∆1nt	Exon	Exon	Exon	43	85.6287425149701	66.1971830985916	62.2516556291391	78.8544340531427	76.9499305559586	-1.9045034971841	1.92671311529372	1.31617331024605	1.20548617563301	-0.11068713461304	0.446040379121146	no	mid	chr10:87931069del
chr10	87931070del	CC	C	PTEN_e4	ENSE00003595610	PTEN_e4_del95to95	AGTATTAGTACTTTTTTTTCTTCCTAAGTGCAAAAGATAACTTTATATCACTTTTAAACTTTTCTTTTAGTTGTGCTGAAAGACATTATGACACGCCAAATTTAATTGCAGAGGTAGGTATGAATGTACTGTACTATG	MUT1	95	95	1	C	∆1nt	∆1nt	Exon	Exon	Exon	43	85.6287425149701	66.1971830985916	62.2516556291391	78.8544340531427	76.9499305559586	-1.9045034971841	1.92671311529372	1.31617331024605	1.20548617563301	-0.11068713461304	0.446040379121146	no	mid	chr10:87931070del	frameshift_variant|5_prime_UTR_variant	Frameshift	Pathogenic	1
chr10	87931070	C	G	PTEN_e4	ENSE00003595610	PTEN_e4_C95G	AGTATTAGTACTTTTTTTTCTTCCTAAGTGCAAAAGATAACTTTATATCACTTTTAAACTTTTCTTTTAGTTGTGCTGAAAGACATTATGACACGGCCAAATTTAATTGCAGAGGTAGGTATGAATGTACTGTACTATG	MUT1	95	95	1	C	G	sub	Exon	Exon	Exon	44	88.4803921568628	63.6942675159236	67.6975945017182	78.8544340531427	77.8741762943785	-0.980257758764191	1.32802706478645	1.31617331024605	1.25834897993883	-0.0578243303072199	0.586152435113628	no	mid	chr10:87931070C>G	5_prime_UTR_variant|synonymous_variant	Synonymous	Likely Benign	1
chr10	87931070_87931090del	CCGCCAAATTTAATTGCAGAGG	C	PTEN_e4	ENSE00003595610	PTEN_e4_del95to115	AGTATTAGTACTTTTTTTTCTTCCTAAGTGCAAAAGATAACTTTATATCACTTTTAAACTTTTCTTTTAGTTGTGCTGAAAGACATTATGACACTAGGTATGAATGTACTGTACTATG	MUT1	95	115	21	CGCCAAAUUUAAUUGCAGAGG	∆21nt	∆21nt	5'SS	Exon	Intron down	24	0	0	0	78.8544340531427	0.152786751834254	-78.7016473013085	0.108141579718378	1.31617331024605	-6.48235325875395	-7.798526569	3.53774934723453e-27	yes	neg5	chr10:87931070_87931090del
chr10	87931070	C	T	PTEN_e4	ENSE00003595610	PTEN_e4_C95T	AGTATTAGTACTTTTTTTTCTTCCTAAGTGCAAAAGATAACTTTATATCACTTTTAAACTTTTCTTTTAGTTGTGCTGAAAGACATTATGACACTGCCAAATTTAATTGCAGAGGTAGGTATGAATGTACTGTACTATG	MUT1	95	95	1	C	U	sub	Exon	Exon	Exon	44	79.3023255813954	61.0512129380054	60.6060606060606	78.8544340531427	74.4131809760779	-4.4412530770648	0.924948917410726	1.31617331024605	1.0675557527941	-0.24861755745195	1.72432064429039e-06	yes	neg1	chr10:87931070C>T	5_prime_UTR_variant|synonymous_variant	Synonymous	Likely Benign	2
chr10	87931069	C	G	PTEN_e4	ENSE00003595610	PTEN_e4_C94G	AGTATTAGTACTTTTTTTTCTTCCTAAGTGCAAAAGATAACTTTATATCACTTTTAAACTTTTCTTTTAGTTGTGCTGAAAGACATTATGACAGCGCCAAATTTAATTGCAGAGGTAGGTATGAATGTACTGTACTATG	MUT1	94	94	1	C	G	sub	Exon	Exon	Exon	44	86.8613138686131	60.1941747572816	72.3076923076923	78.8544340531427	77.4689822894962	-1.38545176364649	2.5094474181701	1.31617331024605	1.23498470295042	-0.08118860729563	0.699909252926946	no	mid	chr10:87931069C>G
chr10	87931069_87931089del	ACCGCCAAATTTAATTGCAGAG	A	PTEN_e4	ENSE00003595610	PTEN_e4_del94to114	AGTATTAGTACTTTTTTTTCTTCCTAAGTGCAAAAGATAACTTTATATCACTTTTAAACTTTTCTTTTAGTTGTGCTGAAAGACATTATGACAGTAGGTATGAATGTACTGTACTATG	MUT1	94	114	21	CCGCCAAAUUUAAUUGCAGAG	∆21nt	∆21nt	5'SS	Exon	Exon	23	0	0	0	78.8544340531427	0.349955633099596	-78.5044784200431	0.247307509931725	1.31617331024605	-5.65161338699232	-6.96778669723837	7.05278142823463e-22	yes	neg5	chr10:87931069_87931089del
chr10	87931069	C	T	PTEN_e4	ENSE00003595610	PTEN_e4_C94T	AGTATTAGTACTTTTTTTTCTTCCTAAGTGCAAAAGATAACTTTATATCACTTTTAAACTTTTCTTTTAGTTGTGCTGAAAGACATTATGACATCGCCAAATTTAATTGCAGAGGTAGGTATGAATGTACTGTACTATG	MUT1	94	94	1	C	U	sub	Exon	Exon	Exon	44	89.5180722891566	70.2060221870048	72.3228995057661	78.8544340531427	81.5998090864114	2.7453750332687	0.845855850377216	1.31617331024605	1.48946588204039	0.17329257179434	0.00693974444590156	yes	pos1	chr10:87931069C>T	missense_variant|5_prime_UTR_variant	Missense	VUS/Conflicting	1
chr10	87931068	A	C	PTEN_e4	ENSE00003595610	PTEN_e4_A93C	AGTATTAGTACTTTTTTTTCTTCCTAAGTGCAAAAGATAACTTTATATCACTTTTAAACTTTTCTTTTAGTTGTGCTGAAAGACATTATGACCCCGCCAAATTTAATTGCAGAGGTAGGTATGAATGTACTGTACTATG	MUT1	93	93	1	A	C	sub	Exon	Exon	Exon	44	81.6091954022989	52.4590163934426	67.9245283018868	78.8544340531427	73.889288806072	-4.9651452470707	3.26994254910796	1.31617331024605	1.04022225500457	-0.27595105524148	0.198008980317609	no	mid	chr10:87931068A>C
chr10	87931068del	CA	C	PTEN_e4	ENSE00003595610	PTEN_e4_del93to93	AGTATTAGTACTTTTTTTTCTTCCTAAGTGCAAAAGATAACTTTATATCACTTTTAAACTTTTCTTTTAGTTGTGCTGAAAGACATTATGACCCGCCAAATTTAATTGCAGAGGTAGGTATGAATGTACTGTACTATG	MUT1	93	93	1	A	∆1nt	∆1nt	Exon	Exon	Exon	43	67.8571428571429	47.2222222222222	67.6470588235294	78.8544340531427	71.6284845082273	-7.2259495449154	4.32661724569513	1.31617331024605	0.926107156972374	-0.390066153273676	0.137077373593756	no	mid	chr10:87931068del	frameshift_variant|5_prime_UTR_variant	Frameshift	Pathogenic	1
chr10	87931067_87931069del	ACAC	A	PTEN_e4	ENSE00003595610	PTEN_e4_del92to94	AGTATTAGTACTTTTTTTTCTTCCTAAGTGCAAAAGATAACTTTATATCACTTTTAAACTTTTCTTTTAGTTGTGCTGAAAGACATTATGACGCCAAATTTAATTGCAGAGGTAGGTATGAATGTACTGTACTATG	MUT1	92	94	3	CAC	∆3nt	∆3nt	Exon	Exon	Exon	41	87.9310344827586	51.1111111111111	55.3571428571429	78.8544340531427	70.1090505245063	-8.7453835286364	3.67546488692464	1.31617331024605	0.852496153024335	-0.463677157221715	0.022135729447528	yes	neg1	chr10:87931067_87931069del
chr10	87931068_87931070del	CACC	C	PTEN_e4	ENSE00003595610	PTEN_e4_del93to95	AGTATTAGTACTTTTTTTTCTTCCTAAGTGCAAAAGATAACTTTATATCACTTTTAAACTTTTCTTTTAGTTGTGCTGAAAGACATTATGACGCCAAATTTAATTGCAGAGGTAGGTATGAATGTACTGTACTATG	MUT1	93	95	3	ACC	∆3nt	∆3nt	Exon	Exon	Exon	41	87.9310344827586	51.1111111111111	55.3571428571429	78.8544340531427	70.1090505245063	-8.7453835286364	3.67546488692464	1.31617331024605	0.852496153024335	-0.463677157221715	0.022135729447528	yes	neg1	chr10:87931068_87931070del
chr10	87931068	A	G	PTEN_e4	ENSE00003595610	PTEN_e4_A93G	AGTATTAGTACTTTTTTTTCTTCCTAAGTGCAAAAGATAACTTTATATCACTTTTAAACTTTTCTTTTAGTTGTGCTGAAAGACATTATGACGCCGCCAAATTTAATTGCAGAGGTAGGTATGAATGTACTGTACTATG	MUT1	93	93	1	A	G	sub	Exon	Exon	Exon	44	92.3611111111111	72.1153846153846	69.811320754717	78.8544340531427	81.5564270362826	2.7019929831399	1.44243101932871	1.31617331024605	1.48657917600321	0.17040586575716	0.15353789597023	no	mid	chr10:87931068A>G
chr10	87931068_87931088del	CACCGCCAAATTTAATTGCAGA	C	PTEN_e4	ENSE00003595610	PTEN_e4_del93to113	AGTATTAGTACTTTTTTTTCTTCCTAAGTGCAAAAGATAACTTTATATCACTTTTAAACTTTTCTTTTAGTTGTGCTGAAAGACATTATGACGGTAGGTATGAATGTACTGTACTATG	MUT1	93	113	21	ACCGCCAAAUUUAAUUGCAGA	∆21nt	∆21nt	5'SS	Exon	Exon	23	1.33333333333333	0.619834710743802	1.21212121212121	78.8544340531427	3.34458812897742	-75.5098459241653	0.869994296068398	1.31617331024605	-3.3638086429651	-4.67998195321115	2.16930573130916e-66	yes	neg5	chr10:87931068_87931088del
chr10	87931068	A	T	PTEN_e4	ENSE00003595610	PTEN_e4_A93T	AGTATTAGTACTTTTTTTTCTTCCTAAGTGCAAAAGATAACTTTATATCACTTTTAAACTTTTCTTTTAGTTGTGCTGAAAGACATTATGACTCCGCCAAATTTAATTGCAGAGGTAGGTATGAATGTACTGTACTATG	MUT1	93	93	1	A	U	sub	Exon	Exon	Exon	44	84.4101123595506	65.587734241908	65.0254668930391	78.8544340531427	77.5852865750387	-1.26914747810399	0.954258426287973	1.31617331024605	1.24166021066139	-0.0745130995846599	0.299852069864013	no	mid	chr10:87931068A>T
chr10	87931067	C	G	PTEN_e4	ENSE00003595610	PTEN_e4_C92G	AGTATTAGTACTTTTTTTTCTTCCTAAGTGCAAAAGATAACTTTATATCACTTTTAAACTTTTCTTTTAGTTGTGCTGAAAGACATTATGAGACCGCCAAATTTAATTGCAGAGGTAGGTATGAATGTACTGTACTATG	MUT1	92	92	1	C	G	sub	Exon	Exon	Exon	44	86	56.8181818181818	61.4754098360656	78.8544340531427	73.4553649236321	-5.39906912951059	2.21794832861052	1.31617331024605	1.01785028321644	-0.29832302702961	0.023733128798467	yes	neg1	chr10:87931067C>G
chr10	87931067	C	T	PTEN_e4	ENSE00003595610	PTEN_e4_C92T	AGTATTAGTACTTTTTTTTCTTCCTAAGTGCAAAAGATAACTTTATATCACTTTTAAACTTTTCTTTTAGTTGTGCTGAAAGACATTATGATACCGCCAAATTTAATTGCAGAGGTAGGTATGAATGTACTGTACTATG	MUT1	92	92	1	C	U	sub	Exon	Exon	Exon	44	91.6666666666667	78.2608695652174	69.5652173913044	78.8544340531427	83.6480043405676	4.79357028742491	3.86467905208558	1.31617331024605	1.63226762131704	0.31609431107099	0.3966324310677	no	mid	chr10:87931067C>T	5_prime_UTR_variant|synonymous_variant	Synonymous	Likely Benign	2
chr10	87931066del	GA	G	PTEN_e4	ENSE00003595610	PTEN_e4_del91to91	AGTATTAGTACTTTTTTTTCTTCCTAAGTGCAAAAGATAACTTTATATCACTTTTAAACTTTTCTTTTAGTTGTGCTGAAAGACATTATGCACCGCCAAATTTAATTGCAGAGGTAGGTATGAATGTACTGTACTATG	MUT1	91	91	1	A	∆1nt	∆1nt	Exon	Exon	Exon	43	86.3799283154122	67.4518201284797	63.7777777777778	78.8544340531427	77.8337370838883	-1.0206969692544	1.07828500056576	1.31617331024605	1.25600353128362	-0.06016977896243	0.479460821773259	no	mid	chr10:87931066del
chr10	87931065_87931070del	TGACACC	T	PTEN_e4	ENSE00003595610	PTEN_e4_del90to95	AGTATTAGTACTTTTTTTTCTTCCTAAGTGCAAAAGATAACTTTATATCACTTTTAAACTTTTCTTTTAGTTGTGCTGAAAGACATTATGCCAAATTTAATTGCAGAGGTAGGTATGAATGTACTGTACTATG	MUT1	90	95	6	GACACC	∆6nt	∆6nt	Exon	Exon	Exon	38	43.75	26.6121707538601	24.923391215526	78.8544340531427	43.0432957220892	-35.8111383310535	1.10579075535142	1.31617331024605	-0.280084918749716	-1.59625822899577	2.04076923890492e-261	yes	neg3	chr10:87931065_87931070del
chr10	87931066_87931071del	GACACCG	G	PTEN_e4	ENSE00003595610	PTEN_e4_del91to96	AGTATTAGTACTTTTTTTTCTTCCTAAGTGCAAAAGATAACTTTATATCACTTTTAAACTTTTCTTTTAGTTGTGCTGAAAGACATTATGCCAAATTTAATTGCAGAGGTAGGTATGAATGTACTGTACTATG	MUT1	91	96	6	ACACCG	∆6nt	∆6nt	Exon	Exon	Exon	38	43.75	26.6121707538601	24.923391215526	78.8544340531427	43.0432957220892	-35.8111383310535	1.10579075535142	1.31617331024605	-0.280084918749716	-1.59625822899577	2.04076923890492e-261	yes	neg3	chr10:87931066_87931071del
chr10	87931066	A	C	PTEN_e4	ENSE00003595610	PTEN_e4_A91C	AGTATTAGTACTTTTTTTTCTTCCTAAGTGCAAAAGATAACTTTATATCACTTTTAAACTTTTCTTTTAGTTGTGCTGAAAGACATTATGCCACCGCCAAATTTAATTGCAGAGGTAGGTATGAATGTACTGTACTATG	MUT1	91	91	1	A	C	sub	Exon	Exon	Exon	44	84.5303867403315	65.8682634730539	60.2649006622517	78.8544340531427	76.2449275691018	-2.6095064840409	1.88428121182573	1.31617331024605	1.16615480587646	-0.15001850436959	0.261577855668984	no	mid	chr10:87931066A>C
chr10	87931066_87931068del	GACA	G	PTEN_e4	ENSE00003595610	PTEN_e4_del91to93	AGTATTAGTACTTTTTTTTCTTCCTAAGTGCAAAAGATAACTTTATATCACTTTTAAACTTTTCTTTTAGTTGTGCTGAAAGACATTATGCCGCCAAATTTAATTGCAGAGGTAGGTATGAATGTACTGTACTATG	MUT1	91	93	3	ACA	∆3nt	∆3nt	Exon	Exon	Exon	41	85.430463576159	56.7741935483871	56.1151079136691	78.8544340531427	71.5348959724747	-7.319538080668	2.14216422227688	1.31617331024605	0.921506469225622	-0.394666841020428	0.000598908567651841	yes	neg1	chr10:87931066_87931068del
chr10	87931066_87931086del	GACACCGCCAAATTTAATTGCA	G	PTEN_e4	ENSE00003595610	PTEN_e4_del91to111	AGTATTAGTACTTTTTTTTCTTCCTAAGTGCAAAAGATAACTTTATATCACTTTTAAACTTTTCTTTTAGTTGTGCTGAAAGACATTATGGAGGTAGGTATGAATGTACTGTACTATG	MUT1	91	111	21	ACACCGCCAAAUUUAAUUGCA	∆21nt	∆21nt	Exon	Exon	Exon	23	8.73533246414602	3.86473429951691	4.25257731958763	78.8544340531427	10.3906859575145	-68.4637480956282	1.0423421848531	1.31617331024605	-2.15454944207851	-3.47072275232456	1.32716049862699e-207	yes	neg5	chr10:87931066_87931086del
chr10	87931066	A	G	PTEN_e4	ENSE00003595610	PTEN_e4_A91G	AGTATTAGTACTTTTTTTTCTTCCTAAGTGCAAAAGATAACTTTATATCACTTTTAAACTTTTCTTTTAGTTGTGCTGAAAGACATTATGGCACCGCCAAATTTAATTGCAGAGGTAGGTATGAATGTACTGTACTATG	MUT1	91	91	1	A	G	sub	Exon	Exon	Exon					78.8544340531427				1.31617331024605				no	mid	chr10:87931066A>G	missense_variant|5_prime_UTR_variant	Missense	VUS/Conflicting	2
chr10	87931066	A	T	PTEN_e4	ENSE00003595610	PTEN_e4_A91T	AGTATTAGTACTTTTTTTTCTTCCTAAGTGCAAAAGATAACTTTATATCACTTTTAAACTTTTCTTTTAGTTGTGCTGAAAGACATTATGTCACCGCCAAATTTAATTGCAGAGGTAGGTATGAATGTACTGTACTATG	MUT1	91	91	1	A	U	sub	Exon	Exon	Exon					78.8544340531427				1.31617331024605				no	mid	chr10:87931066A>T
chr10	87931065	G	T	PTEN_e4	ENSE00003595610	PTEN_e4_G90T	AGTATTAGTACTTTTTTTTCTTCCTAAGTGCAAAAGATAACTTTATATCACTTTTAAACTTTTCTTTTAGTTGTGCTGAAAGACATTATTACACCGCCAAATTTAATTGCAGAGGTAGGTATGAATGTACTGTACTATG	MUT1	90	90	1	G	U	sub	Exon	Exon	Exon	44	82.5910931174089	54.4186046511628	57.6819407008086	78.8544340531427	70.876465881924	-7.9779681712187	1.31669053492467	1.31617331024605	0.889391864562017	-0.426781445684033	1.42320702327387e-10	yes	neg1	chr10:87931065G>T
chr10	87931063_87931068del	TATGACA	T	PTEN_e4	ENSE00003595610	PTEN_e4_del88to93	AGTATTAGTACTTTTTTTTCTTCCTAAGTGCAAAAGATAACTTTATATCACTTTTAAACTTTTCTTTTAGTTGTGCTGAAAGACATTCCGCCAAATTTAATTGCAGAGGTAGGTATGAATGTACTGTACTATG	MUT1	88	93	6	AUGACA	∆6nt	∆6nt	Exon	Exon	Exon	38	79.4117647058824	67.5	70	78.8544340531427	79.6903361989616	0.835902145818901	3.58822315853678	1.31617331024605	1.36705150415131	0.0508781939052601	0.892773590259809	no	mid	chr10:87931063_87931068del
chr10	87931063	A	C	PTEN_e4	ENSE00003595610	PTEN_e4_A88C	AGTATTAGTACTTTTTTTTCTTCCTAAGTGCAAAAGATAACTTTATATCACTTTTAAACTTTTCTTTTAGTTGTGCTGAAAGACATTCTGACACCGCCAAATTTAATTGCAGAGGTAGGTATGAATGTACTGTACTATG	MUT1	88	88	1	A	C	sub	Exon	Exon	Exon	44	86.9565217391305	62.2641509433962	76.9230769230769	78.8544340531427	79.7515883691074	0.897154315964699	3.18823732154531	1.31617331024605	1.37084030582511	0.05466699557906	0.868000728310563	no	mid	chr10:87931063A>C
chr10	87931060_87931080del	CATTATGACACCGCCAAATTTA	C	PTEN_e4	ENSE00003595610	PTEN_e4_del85to105	AGTATTAGTACTTTTTTTTCTTCCTAAGTGCAAAAGATAACTTTATATCACTTTTAAACTTTTCTTTTAGTTGTGCTGAAAGACATTGCAGAGGTAGGTATGAATGTACTGTACTATG	MUT1	85	105	21	AUUAUGACACCGCCAAAUUUA	∆21nt	∆21nt	Exon	Exon	Exon	23	14.804469273743	5.27426160337553	7.02947845804989	78.8544340531427	14.8325589556488	-64.0218750974939	1.53736842784409	1.31617331024605	-1.7477945195274	-3.06396782977345	1.59459012134745e-137	yes	neg5	chr10:87931060_87931080del
chr10	87931061_87931081del	ATTATGACACCGCCAAATTTAA	A	PTEN_e4	ENSE00003595610	PTEN_e4_del86to106	AGTATTAGTACTTTTTTTTCTTCCTAAGTGCAAAAGATAACTTTATATCACTTTTAAACTTTTCTTTTAGTTGTGCTGAAAGACATTGCAGAGGTAGGTATGAATGTACTGTACTATG	MUT1	86	106	21	UUAUGACACCGCCAAAUUUAA	∆21nt	∆21nt	Exon	Exon	Exon	23	14.804469273743	5.27426160337553	7.02947845804989	78.8544340531427	14.8325589556488	-64.0218750974939	1.53736842784409	1.31617331024605	-1.7477945195274	-3.06396782977345	1.59459012134745e-137	yes	neg5	chr10:87931061_87931081del
chr10	87931062_87931082del	TTATGACACCGCCAAATTTAAT	T	PTEN_e4	ENSE00003595610	PTEN_e4_del87to107	AGTATTAGTACTTTTTTTTCTTCCTAAGTGCAAAAGATAACTTTATATCACTTTTAAACTTTTCTTTTAGTTGTGCTGAAAGACATTGCAGAGGTAGGTATGAATGTACTGTACTATG	MUT1	87	107	21	UAUGACACCGCCAAAUUUAAU	∆21nt	∆21nt	Exon	Exon	Exon	23	14.804469273743	5.27426160337553	7.02947845804989	78.8544340531427	14.8325589556488	-64.0218750974939	1.53736842784409	1.31617331024605	-1.7477945195274	-3.06396782977345	1.59459012134745e-137	yes	neg5	chr10:87931062_87931082del
chr10	87931063_87931083del	TATGACACCGCCAAATTTAATT	T	PTEN_e4	ENSE00003595610	PTEN_e4_del88to108	AGTATTAGTACTTTTTTTTCTTCCTAAGTGCAAAAGATAACTTTATATCACTTTTAAACTTTTCTTTTAGTTGTGCTGAAAGACATTGCAGAGGTAGGTATGAATGTACTGTACTATG	MUT1	88	108	21	AUGACACCGCCAAAUUUAAUU	∆21nt	∆21nt	Exon	Exon	Exon	23	14.804469273743	5.27426160337553	7.02947845804989	78.8544340531427	14.8325589556488	-64.0218750974939	1.53736842784409	1.31617331024605	-1.7477945195274	-3.06396782977345	1.59459012134745e-137	yes	neg5	chr10:87931063_87931083del
chr10	87931063	A	G	PTEN_e4	ENSE00003595610	PTEN_e4_A88G	AGTATTAGTACTTTTTTTTCTTCCTAAGTGCAAAAGATAACTTTATATCACTTTTAAACTTTTCTTTTAGTTGTGCTGAAAGACATTGTGACACCGCCAAATTTAATTGCAGAGGTAGGTATGAATGTACTGTACTATG	MUT1	88	88	1	A	G	sub	Exon	Exon	Exon	44	91.8918918918919	77.1428571428571	58.0645161290323	78.8544340531427	79.8722287184394	1.0177946652967	3.73704315935723	1.31617331024605	1.37832769960904	0.0621543893629899	0.871932606403404	no	mid	chr10:87931063A>G	missense_variant|5_prime_UTR_variant	Missense	VUS/Conflicting	2
chr10	87931063del	TA	T	PTEN_e4	ENSE00003595610	PTEN_e4_del88to88	AGTATTAGTACTTTTTTTTCTTCCTAAGTGCAAAAGATAACTTTATATCACTTTTAAACTTTTCTTTTAGTTGTGCTGAAAGACATTTGACACCGCCAAATTTAATTGCAGAGGTAGGTATGAATGTACTGTACTATG	MUT1	88	88	1	A	∆1nt	∆1nt	Exon	Exon	Exon	43	83.5616438356164	67.9245283018868	65.7894736842105	78.8544340531427	79.0328762937075	0.178442240564802	3.21307020768191	1.31617331024605	1.32690824832181	0.01073493807576	0.979964037495476	no	mid	chr10:87931063del
chr10	87931063	A	T	PTEN_e4	ENSE00003595610	PTEN_e4_A88T	AGTATTAGTACTTTTTTTTCTTCCTAAGTGCAAAAGATAACTTTATATCACTTTTAAACTTTTCTTTTAGTTGTGCTGAAAGACATTTTGACACCGCCAAATTTAATTGCAGAGGTAGGTATGAATGTACTGTACTATG	MUT1	88	88	1	A	U	sub	Exon	Exon	Exon					78.8544340531427				1.31617331024605				no	mid	chr10:87931063A>T	missense_variant|5_prime_UTR_variant	Missense	VUS/Conflicting	1
chr10	87931060	A	C	PTEN_e4	ENSE00003595610	PTEN_e4_A85C	AGTATTAGTACTTTTTTTTCTTCCTAAGTGCAAAAGATAACTTTATATCACTTTTAAACTTTTCTTTTAGTTGTGCTGAAAGACCTTATGACACCGCCAAATTTAATTGCAGAGGTAGGTATGAATGTACTGTACTATG	MUT1	85	85	1	A	C	sub	Exon	Exon	Exon	44	88.5714285714286	69.3333333333333	77.2727272727273	78.8544340531427	82.7490911550942	3.8946571019515	1.70837862503962	1.31617331024605	1.56794820242617	0.25177489218012	0.0841388460193852	yes	pos1	chr10:87931060A>C
chr10	87931060	A	G	PTEN_e4	ENSE00003595610	PTEN_e4_A85G	AGTATTAGTACTTTTTTTTCTTCCTAAGTGCAAAAGATAACTTTATATCACTTTTAAACTTTTCTTTTAGTTGTGCTGAAAGACGTTATGACACCGCCAAATTTAATTGCAGAGGTAGGTATGAATGTACTGTACTATG	MUT1	85	85	1	A	G	sub	Exon	Exon	Exon	44	88.5286783042394	69.0553745928339	73.8007380073801	78.8544340531427	81.6295883749151	2.7751543217724	1.23982023274694	1.31617331024605	1.49145049244095	0.1752771821949	0.0828424369918148	yes	pos1	chr10:87931060A>G	missense_variant|5_prime_UTR_variant	Missense	VUS/Conflicting	2
chr10	87931060del	CA	C	PTEN_e4	ENSE00003595610	PTEN_e4_del85to85	AGTATTAGTACTTTTTTTTCTTCCTAAGTGCAAAAGATAACTTTATATCACTTTTAAACTTTTCTTTTAGTTGTGCTGAAAGACTTATGACACCGCCAAATTTAATTGCAGAGGTAGGTATGAATGTACTGTACTATG	MUT1	85	85	1	A	∆1nt	∆1nt	Exon	Exon	Exon	43	81.25	65.1162790697675	71.6417910447761	78.8544340531427	79.402668209581	0.548234156438299	2.5037726286427	1.31617331024605	1.3493704296736	0.03319711942755	0.898876993443935	no	mid	chr10:87931060del
chr10	87931060	A	T	PTEN_e4	ENSE00003595610	PTEN_e4_A85T	AGTATTAGTACTTTTTTTTCTTCCTAAGTGCAAAAGATAACTTTATATCACTTTTAAACTTTTCTTTTAGTTGTGCTGAAAGACTTTATGACACCGCCAAATTTAATTGCAGAGGTAGGTATGAATGTACTGTACTATG	MUT1	85	85	1	A	U	sub	Exon	Exon	Exon	44	92	66.6666666666667	83.3333333333333	78.8544340531427	82.5017434525171	3.6473093993744	3.56649089576903	1.31617331024605	1.55071817576676	0.23454486552071	0.480406292283524	no	mid	chr10:87931060A>T	missense_variant|5_prime_UTR_variant	Missense	VUS/Conflicting	1
chr10	87931059_87931064del	ACATTAT	A	PTEN_e4	ENSE00003595610	PTEN_e4_del84to89	AGTATTAGTACTTTTTTTTCTTCCTAAGTGCAAAAGATAACTTTATATCACTTTTAAACTTTTCTTTTAGTTGTGCTGAAAGAGACACCGCCAAATTTAATTGCAGAGGTAGGTATGAATGTACTGTACTATG	MUT1	84	89	6	CAUUAU	∆6nt	∆6nt	Exon	Exon	Exon	38	86.8852459016394	60.5442176870748	63.2530120481928	78.8544340531427	75.4751606513197	-3.379273401823	1.92569995364598	1.31617331024605	1.12411714921005	-0.192056161036	0.13509681009679	no	mid	chr10:87931059_87931064del
chr10	87931059	C	G	PTEN_e4	ENSE00003595610	PTEN_e4_C84G	AGTATTAGTACTTTTTTTTCTTCCTAAGTGCAAAAGATAACTTTATATCACTTTTAAACTTTTCTTTTAGTTGTGCTGAAAGAGATTATGACACCGCCAAATTTAATTGCAGAGGTAGGTATGAATGTACTGTACTATG	MUT1	84	84	1	C	G	sub	Exon	Exon	Exon	44	86.5497076023392	54.1984732824428	66.40625	78.8544340531427	74.2030729602556	-4.6513610928871	2.18425048035827	1.31617331024605	1.05655018602735	-0.2596231242187	0.0577884125248201	yes	neg1	chr10:87931059C>G
chr10	87931059_87931061del	ACAT	A	PTEN_e4	ENSE00003595610	PTEN_e4_del84to86	AGTATTAGTACTTTTTTTTCTTCCTAAGTGCAAAAGATAACTTTATATCACTTTTAAACTTTTCTTTTAGTTGTGCTGAAAGATATGACACCGCCAAATTTAATTGCAGAGGTAGGTATGAATGTACTGTACTATG	MUT1	84	86	3	CAU	∆3nt	∆3nt	Exon	Exon	Exon	41	78.9473684210526	76.3157894736842	66.6666666666667	78.8544340531427	81.9333416989181	3.07890764577541	3.60046245468725	1.31617331024605	1.51183785382852	0.19566454358247	0.555240768824024	no	mid	chr10:87931059_87931061del
chr10	87931059	C	T	PTEN_e4	ENSE00003595610	PTEN_e4_C84T	AGTATTAGTACTTTTTTTTCTTCCTAAGTGCAAAAGATAACTTTATATCACTTTTAAACTTTTCTTTTAGTTGTGCTGAAAGATATTATGACACCGCCAAATTTAATTGCAGAGGTAGGTATGAATGTACTGTACTATG	MUT1	84	84	1	C	U	sub	Exon	Exon	Exon	44	84.3137254901961	57.1428571428572	63.6363636363636	78.8544340531427	74.6119115657406	-4.2425224874021	4.3999477134358	1.31617331024605	1.07802006217887	-0.23815324806718	0.444353308868487	no	mid	chr10:87931059C>T	missense_variant|5_prime_UTR_variant	Missense	VUS/Conflicting	1
chr10	87931058del	GA	G	PTEN_e4	ENSE00003595610	PTEN_e4_del83to83	AGTATTAGTACTTTTTTTTCTTCCTAAGTGCAAAAGATAACTTTATATCACTTTTAAACTTTTCTTTTAGTTGTGCTGAAAGCATTATGACACCGCCAAATTTAATTGCAGAGGTAGGTATGAATGTACTGTACTATG	MUT1	83	83	1	A	∆1nt	∆1nt	Exon	Exon	Exon	43	88.5057471264368	64.4351464435146	72.6457399103139	78.8544340531427	79.6976353578367	0.843201304694008	1.45231973599213	1.31617331024605	1.36750255196962	0.05132924172357	0.696422746282903	no	mid	chr10:87931058del
chr10	87931058	A	C	PTEN_e4	ENSE00003595610	PTEN_e4_A83C	AGTATTAGTACTTTTTTTTCTTCCTAAGTGCAAAAGATAACTTTATATCACTTTTAAACTTTTCTTTTAGTTGTGCTGAAAGCCATTATGACACCGCCAAATTTAATTGCAGAGGTAGGTATGAATGTACTGTACTATG	MUT1	83	83	1	A	C	sub	Exon	Exon	Exon	44	84.6153846153846	65.0717703349282	63.7614678899083	78.8544340531427	77.0489839791815	-1.8054500739612	1.59522304330544	1.31617331024605	1.21107916858004	-0.10509414166601	0.376149926132477	no	mid	chr10:87931058A>C
chr10	87931058	A	G	PTEN_e4	ENSE00003595610	PTEN_e4_A83G	AGTATTAGTACTTTTTTTTCTTCCTAAGTGCAAAAGATAACTTTATATCACTTTTAAACTTTTCTTTTAGTTGTGCTGAAAGGCATTATGACACCGCCAAATTTAATTGCAGAGGTAGGTATGAATGTACTGTACTATG	MUT1	83	83	1	A	G	sub	Exon	Exon	Exon	44	91.5966386554622	70.7317073170732	70.4761904761905	78.8544340531427	81.4298987832052	2.5754647300625	1.9483448671769	1.31617331024605	1.47818968658266	0.16201637633661	0.335761420072658	no	mid	chr10:87931058A>G	5_prime_UTR_variant|synonymous_variant	Synonymous	Likely Benign	2
chr10	87931058_87931078del	GACATTATGACACCGCCAAATT	G	PTEN_e4	ENSE00003595610	PTEN_e4_del83to103	AGTATTAGTACTTTTTTTTCTTCCTAAGTGCAAAAGATAACTTTATATCACTTTTAAACTTTTCTTTTAGTTGTGCTGAAAGTAATTGCAGAGGTAGGTATGAATGTACTGTACTATG	MUT1	83	103	21	ACAUUAUGACACCGCCAAAUU	∆21nt	∆21nt	Exon	Exon	Exon	23	0.207253886010363	0	0.677200902934537	78.8544340531427	1.84874709675036	-77.0056869563923	0.576416995645988	1.31617331024605	-3.97200152117304	-5.28817483141909	6.18438152635517e-61	yes	neg5	chr10:87931058_87931078del
chr10	87931058	A	T	PTEN_e4	ENSE00003595610	PTEN_e4_A83T	AGTATTAGTACTTTTTTTTCTTCCTAAGTGCAAAAGATAACTTTATATCACTTTTAAACTTTTCTTTTAGTTGTGCTGAAAGTCATTATGACACCGCCAAATTTAATTGCAGAGGTAGGTATGAATGTACTGTACTATG	MUT1	83	83	1	A	U	sub	Exon	Exon	Exon	44	92.9411764705882	64	65.3061224489796	78.8544340531427	78.0879304590571	-0.766503594085599	3.14823076088943	1.31617331024605	1.27079789972416	-0.04537541052189	0.882048443224867	no	mid	chr10:87931058A>T
chr10	87931058_87931063del	GACATTA	G	PTEN_e4	ENSE00003595610	PTEN_e4_del83to88	AGTATTAGTACTTTTTTTTCTTCCTAAGTGCAAAAGATAACTTTATATCACTTTTAAACTTTTCTTTTAGTTGTGCTGAAAGTGACACCGCCAAATTTAATTGCAGAGGTAGGTATGAATGTACTGTACTATG	MUT1	83	88	6	ACAUUA	∆6nt	∆6nt	Exon	Exon	Exon	38	87.5	66.5094339622642	64.1711229946524	78.8544340531427	77.7042891783354	-1.1501448748073	1.1590448504548	1.31617331024605	1.24851613749969	-0.06765717274636	0.452138708381563	no	mid	chr10:87931058_87931063del
chr10	87931058_87931060del	GACA	G	PTEN_e4	ENSE00003595610	PTEN_e4_del83to85	AGTATTAGTACTTTTTTTTCTTCCTAAGTGCAAAAGATAACTTTATATCACTTTTAAACTTTTCTTTTAGTTGTGCTGAAAGTTATGACACCGCCAAATTTAATTGCAGAGGTAGGTATGAATGTACTGTACTATG	MUT1	83	85	3	ACA	∆3nt	∆3nt	Exon	Exon	Exon					78.8544340531427				1.31617331024605				no	mid	chr10:87931058_87931060del
chr10	87931057	G	T	PTEN_e4	ENSE00003595610	PTEN_e4_G82T	AGTATTAGTACTTTTTTTTCTTCCTAAGTGCAAAAGATAACTTTATATCACTTTTAAACTTTTCTTTTAGTTGTGCTGAAATACATTATGACACCGCCAAATTTAATTGCAGAGGTAGGTATGAATGTACTGTACTATG	MUT1	82	82	1	G	U	sub	Exon	Exon	Exon	44	86.1027190332326	62.4521072796935	60.7843137254902	78.8544340531427	75.1177561239328	-3.7366779292099	1.5174949009197	1.31617331024605	1.10490251215009	-0.21127079809596	0.0253651746173049	yes	neg1	chr10:87931057G>T
chr10	87931057_87931077del	AGACATTATGACACCGCCAAAT	A	PTEN_e4	ENSE00003595610	PTEN_e4_del82to102	AGTATTAGTACTTTTTTTTCTTCCTAAGTGCAAAAGATAACTTTATATCACTTTTAAACTTTTCTTTTAGTTGTGCTGAAATTAATTGCAGAGGTAGGTATGAATGTACTGTACTATG	MUT1	82	102	21	GACAUUAUGACACCGCCAAAU	∆21nt	∆21nt	Exon	Exon	Exon	23	1.53846153846154	0.699300699300699	0.579150579150579	78.8544340531427	2.59308771000307	-76.2613463431396	0.746379026015293	1.31617331024605	-3.62604784452999	-4.94222115477604	1.74525239756686e-61	yes	neg5	chr10:87931057_87931077del
chr10	87931055_87931057del	AAAG	A	PTEN_e4	ENSE00003595610	PTEN_e4_del80to82	AGTATTAGTACTTTTTTTTCTTCCTAAGTGCAAAAGATAACTTTATATCACTTTTAAACTTTTCTTTTAGTTGTGCTGAACATTATGACACCGCCAAATTTAATTGCAGAGGTAGGTATGAATGTACTGTACTATG	MUT1	80	82	3	AAG	∆3nt	∆3nt	Exon	Exon	Exon	41	83.248730964467	66.6666666666667	74.8387096774194	78.8544340531427	81.1596660022746	2.3052319491319	1.70618903384073	1.31617331024605	1.46041840254129	0.14424509229524	0.320532799926402	no	mid	chr10:87931055_87931057del
chr10	87931056_87931058del	AAGA	A	PTEN_e4	ENSE00003595610	PTEN_e4_del81to83	AGTATTAGTACTTTTTTTTCTTCCTAAGTGCAAAAGATAACTTTATATCACTTTTAAACTTTTCTTTTAGTTGTGCTGAACATTATGACACCGCCAAATTTAATTGCAGAGGTAGGTATGAATGTACTGTACTATG	MUT1	81	83	3	AGA	∆3nt	∆3nt	Exon	Exon	Exon	41	83.248730964467	66.6666666666667	74.8387096774194	78.8544340531427	81.1596660022746	2.3052319491319	1.70618903384073	1.31617331024605	1.46041840254129	0.14424509229524	0.320532799926402	no	mid	chr10:87931056_87931058del
chr10	87931056	A	C	PTEN_e4	ENSE00003595610	PTEN_e4_A81C	AGTATTAGTACTTTTTTTTCTTCCTAAGTGCAAAAGATAACTTTATATCACTTTTAAACTTTTCTTTTAGTTGTGCTGAACGACATTATGACACCGCCAAATTTAATTGCAGAGGTAGGTATGAATGTACTGTACTATG	MUT1	81	81	1	A	C	sub	Exon	Exon	Exon	44	86.8965517241379	76.1904761904762	66.8421052631579	78.8544340531427	81.8262683986215	2.97183434547881	1.48173095366664	1.31617331024605	1.50462108873558	0.18844777848953	0.123727515511293	no	mid	chr10:87931056A>C
chr10	87931054del	GA	G	PTEN_e4	ENSE00003595610	PTEN_e4_del79to79	AGTATTAGTACTTTTTTTTCTTCCTAAGTGCAAAAGATAACTTTATATCACTTTTAAACTTTTCTTTTAGTTGTGCTGAAGACATTATGACACCGCCAAATTTAATTGCAGAGGTAGGTATGAATGTACTGTACTATG	MUT1	79	79	1	A	∆1nt	∆1nt	Exon	Exon	Exon					78.8544340531427				1.31617331024605				no	mid	chr10:87931054del
chr10	87931055del	AA	A	PTEN_e4	ENSE00003595610	PTEN_e4_del80to80	AGTATTAGTACTTTTTTTTCTTCCTAAGTGCAAAAGATAACTTTATATCACTTTTAAACTTTTCTTTTAGTTGTGCTGAAGACATTATGACACCGCCAAATTTAATTGCAGAGGTAGGTATGAATGTACTGTACTATG	MUT1	80	80	1	A	∆1nt	∆1nt	Exon	Exon	Exon					78.8544340531427				1.31617331024605				no	mid	chr10:87931055del
chr10	87931056del	AA	A	PTEN_e4	ENSE00003595610	PTEN_e4_del81to81	AGTATTAGTACTTTTTTTTCTTCCTAAGTGCAAAAGATAACTTTATATCACTTTTAAACTTTTCTTTTAGTTGTGCTGAAGACATTATGACACCGCCAAATTTAATTGCAGAGGTAGGTATGAATGTACTGTACTATG	MUT1	81	81	1	A	∆1nt	∆1nt	Exon	Exon	Exon					78.8544340531427				1.31617331024605				no	mid	chr10:87931056del
chr10	87931056	A	G	PTEN_e4	ENSE00003595610	PTEN_e4_A81G	AGTATTAGTACTTTTTTTTCTTCCTAAGTGCAAAAGATAACTTTATATCACTTTTAAACTTTTCTTTTAGTTGTGCTGAAGGACATTATGACACCGCCAAATTTAATTGCAGAGGTAGGTATGAATGTACTGTACTATG	MUT1	81	81	1	A	G	sub	Exon	Exon	Exon	44	90.8653846153846	68.5714285714286	70.4845814977974	78.8544340531427	80.6059352369762	1.7515011838335	1.45191562036792	1.31617331024605	1.42460520576755	0.1084318955215	0.375081088090519	no	mid	chr10:87931056A>G	missense_variant|5_prime_UTR_variant	Missense	VUS/Conflicting	2
chr10	87931056_87931061del	AAGACAT	A	PTEN_e4	ENSE00003595610	PTEN_e4_del81to86	AGTATTAGTACTTTTTTTTCTTCCTAAGTGCAAAAGATAACTTTATATCACTTTTAAACTTTTCTTTTAGTTGTGCTGAATATGACACCGCCAAATTTAATTGCAGAGGTAGGTATGAATGTACTGTACTATG	MUT1	81	86	6	AGACAU	∆6nt	∆6nt	Exon	Exon	Exon	38	76.4705882352941	57.6086956521739	64.5569620253165	78.8544340531427	74.5143868686288	-4.3400471845139	2.63731481084298	1.31617331024605	1.07287811705014	-0.24329519319591	0.159921704438221	no	mid	chr10:87931056_87931061del
chr10	87931056	A	T	PTEN_e4	ENSE00003595610	PTEN_e4_A81T	AGTATTAGTACTTTTTTTTCTTCCTAAGTGCAAAAGATAACTTTATATCACTTTTAAACTTTTCTTTTAGTTGTGCTGAATGACATTATGACACCGCCAAATTTAATTGCAGAGGTAGGTATGAATGTACTGTACTATG	MUT1	81	81	1	A	U	sub	Exon	Exon	Exon	44	88.3928571428571	58.5714285714286	75.6410256410256	78.8544340531427	78.9430440153978	0.088609962255104	1.86692937536177	1.31617331024605	1.3214956745021	0.00532236425605004	0.979964037495476	no	mid	chr10:87931056A>T	nonsense|5_prime_UTR_variant	Nonsense	Pathogenic	1
chr10	87931054_87931074del	GAAAGACATTATGACACCGCCA	G	PTEN_e4	ENSE00003595610	PTEN_e4_del79to99	AGTATTAGTACTTTTTTTTCTTCCTAAGTGCAAAAGATAACTTTATATCACTTTTAAACTTTTCTTTTAGTTGTGCTGAATTTAATTGCAGAGGTAGGTATGAATGTACTGTACTATG	MUT1	79	99	21	AAAGACAUUAUGACACCGCCA	∆21nt	∆21nt	Exon	Exon	Exon	23	0.503778337531486	0.672430355427474	0.101317122593718	78.8544340531427	1.85104017088533	-77.0033938822574	0.512535031740406	1.31617331024605	-3.97073858728177	-5.28691189752782	5.64508692806375e-77	yes	neg5	chr10:87931054_87931074del
chr10	87931055_87931075del	AAAGACATTATGACACCGCCAA	A	PTEN_e4	ENSE00003595610	PTEN_e4_del80to100	AGTATTAGTACTTTTTTTTCTTCCTAAGTGCAAAAGATAACTTTATATCACTTTTAAACTTTTCTTTTAGTTGTGCTGAATTTAATTGCAGAGGTAGGTATGAATGTACTGTACTATG	MUT1	80	100	21	AAGACAUUAUGACACCGCCAA	∆21nt	∆21nt	Exon	Exon	Exon	23	0.503778337531486	0.672430355427474	0.101317122593718	78.8544340531427	1.85104017088533	-77.0033938822574	0.512535031740406	1.31617331024605	-3.97073858728177	-5.28691189752782	5.64508692806375e-77	yes	neg5	chr10:87931055_87931075del
chr10	87931056_87931076del	AAGACATTATGACACCGCCAAA	A	PTEN_e4	ENSE00003595610	PTEN_e4_del81to101	AGTATTAGTACTTTTTTTTCTTCCTAAGTGCAAAAGATAACTTTATATCACTTTTAAACTTTTCTTTTAGTTGTGCTGAATTTAATTGCAGAGGTAGGTATGAATGTACTGTACTATG	MUT1	81	101	21	AGACAUUAUGACACCGCCAAA	∆21nt	∆21nt	Exon	Exon	Exon	23	0.503778337531486	0.672430355427474	0.101317122593718	78.8544340531427	1.85104017088533	-77.0033938822574	0.512535031740406	1.31617331024605	-3.97073858728177	-5.28691189752782	5.64508692806375e-77	yes	neg5	chr10:87931056_87931076del
chr10	87931055	A	C	PTEN_e4	ENSE00003595610	PTEN_e4_A80C	AGTATTAGTACTTTTTTTTCTTCCTAAGTGCAAAAGATAACTTTATATCACTTTTAAACTTTTCTTTTAGTTGTGCTGACAGACATTATGACACCGCCAAATTTAATTGCAGAGGTAGGTATGAATGTACTGTACTATG	MUT1	80	80	1	A	C	sub	Exon	Exon	Exon	44	83.8187702265372	68.5714285714286	73.7410071942446	78.8544340531427	81.5930358543505	2.73860180120781	1.29951636963334	1.31617331024605	1.48901483422208	0.17284152397603	0.101872221239391	no	mid	chr10:87931055A>C
chr10	87931055	A	G	PTEN_e4	ENSE00003595610	PTEN_e4_A80G	AGTATTAGTACTTTTTTTTCTTCCTAAGTGCAAAAGATAACTTTATATCACTTTTAAACTTTTCTTTTAGTTGTGCTGAGAGACATTATGACACCGCCAAATTTAATTGCAGAGGTAGGTATGAATGTACTGTACTATG	MUT1	80	80	1	A	G	sub	Exon	Exon	Exon	44	89.1304347826087	80	85.1851851851852	78.8544340531427	88.1793417649065	9.32490771176381	2.98680368773244	1.31617331024605	2.00952401655074	0.69335070630469	0.0395435520229575	yes	pos2	chr10:87931055A>G
chr10	87931055	A	T	PTEN_e4	ENSE00003595610	PTEN_e4_A80T	AGTATTAGTACTTTTTTTTCTTCCTAAGTGCAAAAGATAACTTTATATCACTTTTAAACTTTTCTTTTAGTTGTGCTGATAGACATTATGACACCGCCAAATTTAATTGCAGAGGTAGGTATGAATGTACTGTACTATG	MUT1	80	80	1	A	U	sub	Exon	Exon	Exon	44	86.0335195530726	57.3170731707317	64.367816091954	78.8544340531427	74.6819084900796	-4.1725255630631	1.89169672040288	1.31617331024605	1.081718654289	-0.23445465595705	0.0488502772365352	yes	neg1	chr10:87931055A>T
chr10	87931054_87931059del	GAAAGAC	G	PTEN_e4	ENSE00003595610	PTEN_e4_del79to84	AGTATTAGTACTTTTTTTTCTTCCTAAGTGCAAAAGATAACTTTATATCACTTTTAAACTTTTCTTTTAGTTGTGCTGATTATGACACCGCCAAATTTAATTGCAGAGGTAGGTATGAATGTACTGTACTATG	MUT1	79	84	6	AAAGAC	∆6nt	∆6nt	Exon	Exon	Exon	38	90.7192575406033	62.5407166123779	63.6942675159236	78.8544340531427	76.204056419765	-2.6503776333777	1.34892579303305	1.31617331024605	1.16389956678491	-0.15227374346114	0.0945710728361967	yes	neg1	chr10:87931054_87931059del
chr10	87931055_87931060del	AAAGACA	A	PTEN_e4	ENSE00003595610	PTEN_e4_del80to85	AGTATTAGTACTTTTTTTTCTTCCTAAGTGCAAAAGATAACTTTATATCACTTTTAAACTTTTCTTTTAGTTGTGCTGATTATGACACCGCCAAATTTAATTGCAGAGGTAGGTATGAATGTACTGTACTATG	MUT1	80	85	6	AAGACA	∆6nt	∆6nt	Exon	Exon	Exon	38	90.7192575406033	62.5407166123779	63.6942675159236	78.8544340531427	76.204056419765	-2.6503776333777	1.34892579303305	1.31617331024605	1.16389956678491	-0.15227374346114	0.0945710728361967	yes	neg1	chr10:87931055_87931060del
chr10	87931054	A	C	PTEN_e4	ENSE00003595610	PTEN_e4_A79C	AGTATTAGTACTTTTTTTTCTTCCTAAGTGCAAAAGATAACTTTATATCACTTTTAAACTTTTCTTTTAGTTGTGCTGCAAGACATTATGACACCGCCAAATTTAATTGCAGAGGTAGGTATGAATGTACTGTACTATG	MUT1	79	79	1	A	C	sub	Exon	Exon	Exon	44	90.3225806451613	74.1935483870968	62.962962962963	78.8544340531427	80.4900349102807	1.635600857138	3.84839260214941	1.31617331024605	1.41720802154728	0.10103471130123	0.789268720003571	no	mid	chr10:87931054A>C
chr10	87931054	A	G	PTEN_e4	ENSE00003595610	PTEN_e4_A79G	AGTATTAGTACTTTTTTTTCTTCCTAAGTGCAAAAGATAACTTTATATCACTTTTAAACTTTTCTTTTAGTTGTGCTGGAAGACATTATGACACCGCCAAATTTAATTGCAGAGGTAGGTATGAATGTACTGTACTATG	MUT1	79	79	1	A	G	sub	Exon	Exon	Exon	44	91.8518518518519	67.2413793103448	65.546218487395	78.8544340531427	78.6839624789956	-0.170471574147102	2.05793259085446	1.31617331024605	1.30597962955227	-0.0101936806937799	0.966756928651032	no	mid	chr10:87931054A>G	missense_variant|5_prime_UTR_variant	Missense	VUS/Conflicting	0
chr10	87931054_87931056del	GAAA	G	PTEN_e4	ENSE00003595610	PTEN_e4_del79to81	AGTATTAGTACTTTTTTTTCTTCCTAAGTGCAAAAGATAACTTTATATCACTTTTAAACTTTTCTTTTAGTTGTGCTGGACATTATGACACCGCCAAATTTAATTGCAGAGGTAGGTATGAATGTACTGTACTATG	MUT1	79	81	3	AAA	∆3nt	∆3nt	Exon	Exon	Exon	41	91.6666666666667	73.3990147783251	67.2897196261682	78.8544340531427	81.0393670598622	2.1849330067195	1.47346788662067	1.31617331024605	1.45257017050271	0.13639686025666	0.270188675558653	no	mid	chr10:87931054_87931056del
chr10	87931054	A	T	PTEN_e4	ENSE00003595610	PTEN_e4_A79T	AGTATTAGTACTTTTTTTTCTTCCTAAGTGCAAAAGATAACTTTATATCACTTTTAAACTTTTCTTTTAGTTGTGCTGTAAGACATTATGACACCGCCAAATTTAATTGCAGAGGTAGGTATGAATGTACTGTACTATG	MUT1	79	79	1	A	U	sub	Exon	Exon	Exon	44	86.3247863247863	58.8888888888889	64.2201834862385	78.8544340531427	75.4584588779314	-3.3959751752113	2.40351876677734	1.31617331024605	1.12321505357343	-0.19295825667262	0.243851596074208	no	mid	chr10:87931054A>T
chr10	87931053	G	T	PTEN_e4	ENSE00003595610	PTEN_e4_G78T	AGTATTAGTACTTTTTTTTCTTCCTAAGTGCAAAAGATAACTTTATATCACTTTTAAACTTTTCTTTTAGTTGTGCTTAAAGACATTATGACACCGCCAAATTTAATTGCAGAGGTAGGTATGAATGTACTGTACTATG	MUT1	78	78	1	G	U	sub	Exon	Exon	Exon	44	73.1225296442688	54.066985645933	52.3076923076923	78.8544340531427	68.8311276674848	-10.0233063856579	1.91589451821503	1.31617331024605	0.792236164498245	-0.523937145747805	1.98129899596287e-08	yes	neg2	chr10:87931053G>T	nonsense|5_prime_UTR_variant	Nonsense	Not provided
chr10	87931051_87931056del	GCTGAAA	G	PTEN_e4	ENSE00003595610	PTEN_e4_del76to81	AGTATTAGTACTTTTTTTTCTTCCTAAGTGCAAAAGATAACTTTATATCACTTTTAAACTTTTCTTTTAGTTGTGGACATTATGACACCGCCAAATTTAATTGCAGAGGTAGGTATGAATGTACTGTACTATG	MUT1	76	81	6	CUGAAA	∆6nt	∆6nt	Exon	Exon	Exon	38	86.8243243243243	68.0232558139535	69.1973969631236	78.8544340531427	79.8286859236002	0.974251870457499	0.995851732040406	1.31617331024605	1.37562141269918	0.0594481024531299	0.479460821773259	no	mid	chr10:87931051_87931056del
chr10	87931051	C	G	PTEN_e4	ENSE00003595610	PTEN_e4_C76G	AGTATTAGTACTTTTTTTTCTTCCTAAGTGCAAAAGATAACTTTATATCACTTTTAAACTTTTCTTTTAGTTGTGGTGAAAGACATTATGACACCGCCAAATTTAATTGCAGAGGTAGGTATGAATGTACTGTACTATG	MUT1	76	76	1	C	G	sub	Exon	Exon	Exon	44	88.8888888888889	61.7021276595745	62.7906976744186	78.8544340531427	76.222045681464	-2.6323883716787	3.44507876755651	1.31617331024605	1.16489187198519	-0.15128143826086	0.559459134071567	no	mid	chr10:87931051C>G	missense_variant|5_prime_UTR_variant	Missense	VUS/Conflicting	1
chr10	87931051del	GC	G	PTEN_e4	ENSE00003595610	PTEN_e4_del76to76	AGTATTAGTACTTTTTTTTCTTCCTAAGTGCAAAAGATAACTTTATATCACTTTTAAACTTTTCTTTTAGTTGTGTGAAAGACATTATGACACCGCCAAATTTAATTGCAGAGGTAGGTATGAATGTACTGTACTATG	MUT1	76	76	1	C	∆1nt	∆1nt	Exon	Exon	Exon	43	82.7184466019418	62.5316455696203	65.7004830917874	78.8544340531427	76.7879290261711	-2.0665050269716	1.17056992451022	1.31617331024605	1.19637500970316	-0.11979830054289	0.142636501595202	no	mid	chr10:87931051del
chr10	87931051	C	T	PTEN_e4	ENSE00003595610	PTEN_e4_C76T	AGTATTAGTACTTTTTTTTCTTCCTAAGTGCAAAAGATAACTTTATATCACTTTTAAACTTTTCTTTTAGTTGTGTTGAAAGACATTATGACACCGCCAAATTTAATTGCAGAGGTAGGTATGAATGTACTGTACTATG	MUT1	76	76	1	C	U	sub	Exon	Exon	Exon	44	79.7872340425532	53.7142857142857	56.0975609756098	78.8544340531427	70.2053744526794	-8.64905960046329	2.04105075640114	1.31617331024605	0.857096840771088	-0.459076469474962	9.70018775655988e-06	yes	neg1	chr10:87931051C>T
chr10	87931050	G	T	PTEN_e4	ENSE00003595610	PTEN_e4_G75T	AGTATTAGTACTTTTTTTTCTTCCTAAGTGCAAAAGATAACTTTATATCACTTTTAAACTTTTCTTTTAGTTGTTCTGAAAGACATTATGACACCGCCAAATTTAATTGCAGAGGTAGGTATGAATGTACTGTACTATG	MUT1	75	75	1	G	U	sub	Exon	Exon	Exon	44	82.7433628318584	58.0645161290323	58.3333333333333	78.8544340531427	72.6814237566882	-6.1730102964545	1.85278897883445	1.31617331024605	0.978518913459887	-0.337654396786163	0.000982904570250789	yes	neg1	chr10:87931050G>T
chr10	87931048del	TG	T	PTEN_e4	ENSE00003595610	PTEN_e4_del73to73	AGTATTAGTACTTTTTTTTCTTCCTAAGTGCAAAAGATAACTTTATATCACTTTTAAACTTTTCTTTTAGTTTGCTGAAAGACATTATGACACCGCCAAATTTAATTGCAGAGGTAGGTATGAATGTACTGTACTATG	MUT1	73	73	1	G	∆1nt	∆1nt	Exon	Exon	Exon	43	91.8032786885246	73.8095238095238	63.8297872340426	78.8544340531427	80.3280345059156	1.47360045277291	3.15548061669564	1.31617331024605	1.40692413128983	0.09075082104378	0.766705754737715	no	mid	chr10:87931048del
chr10	87931048	G	T	PTEN_e4	ENSE00003595610	PTEN_e4_G73T	AGTATTAGTACTTTTTTTTCTTCCTAAGTGCAAAAGATAACTTTATATCACTTTTAAACTTTTCTTTTAGTTTTGCTGAAAGACATTATGACACCGCCAAATTTAATTGCAGAGGTAGGTATGAATGTACTGTACTATG	MUT1	73	73	1	G	U	sub	Exon	Exon	Exon					78.8544340531427				1.31617331024605				no	mid	chr10:87931048G>T	missense_variant|5_prime_UTR_variant	Missense	VUS/Conflicting	1
chr10	87931045del	AG	A	PTEN_e4	ENSE00003595610	PTEN_e4_del70to70	AGTATTAGTACTTTTTTTTCTTCCTAAGTGCAAAAGATAACTTTATATCACTTTTAAACTTTTCTTTTATTGTGCTGAAAGACATTATGACACCGCCAAATTTAATTGCAGAGGTAGGTATGAATGTACTGTACTATG	MUT1	70	70	1	G	∆1nt	∆1nt	3'SS	Intron up	Intron up	44	0	0	2.14285714285714	78.8544340531427	5.23570282336301	-73.6187312297797	2.11171301375273	1.31617331024605	-2.89589163625128	-4.21206494649733	3.69623274227592e-22	yes	neg5	chr10:87931045del
chr10	87931045	G	T	PTEN_e4	ENSE00003595610	PTEN_e4_G70T	AGTATTAGTACTTTTTTTTCTTCCTAAGTGCAAAAGATAACTTTATATCACTTTTAAACTTTTCTTTTATTTGTGCTGAAAGACATTATGACACCGCCAAATTTAATTGCAGAGGTAGGTATGAATGTACTGTACTATG	MUT1	70	70	1	G	U	sub	3'SS	Intron up	Intron up	44	0	0	0	78.8544340531427	2.12124642990259	-76.7331876232401	1.48000636785462	1.31617331024605	-3.83172564967892	-5.14789895992497	2.21351431416726e-12	yes	neg5	chr10:87931045G>T	splice_acceptor_variant	Splice site	Likely Pathogenic	1
chr10	87931044	A	C	PTEN_e4	ENSE00003595610	PTEN_e4_A69C	AGTATTAGTACTTTTTTTTCTTCCTAAGTGCAAAAGATAACTTTATATCACTTTTAAACTTTTCTTTTCGTTGTGCTGAAAGACATTATGACACCGCCAAATTTAATTGCAGAGGTAGGTATGAATGTACTGTACTATG	MUT1	69	69	1	A	C	sub	3'SS	Intron up	Intron up	44	0	0	0	78.8544340531427	1.61053454229465	-77.2438995108481	1.12764169999794	1.31617331024605	-4.11236760223082	-5.42854091247687	1.04218100051298e-13	yes	neg5	chr10:87931044A>C	splice_acceptor_variant	Splice site	Likely Pathogenic	2
chr10	87931043_87931063del	TTAGTTGTGCTGAAAGACATTA	T	PTEN_e4	ENSE00003595610	PTEN_e4_del68to88	AGTATTAGTACTTTTTTTTCTTCCTAAGTGCAAAAGATAACTTTATATCACTTTTAAACTTTTCTTTTGACACCGCCAAATTTAATTGCAGAGGTAGGTATGAATGTACTGTACTATG	MUT1	68	88	21	UAGUUGUGCUGAAAGACAUUA	∆21nt	∆21nt	3'SS	Intron up	Exon	26	0	0	0	78.8544340531427	1.19221186501136	-77.6622221881313	0.8372170650484	1.31617331024605	-4.4173661369714	-5.73353944721745	3.39372107453701e-15	yes	neg5	chr10:87931043_87931063del
chr10	87931044_87931064del	TAGTTGTGCTGAAAGACATTAT	T	PTEN_e4	ENSE00003595610	PTEN_e4_del69to89	AGTATTAGTACTTTTTTTTCTTCCTAAGTGCAAAAGATAACTTTATATCACTTTTAAACTTTTCTTTTGACACCGCCAAATTTAATTGCAGAGGTAGGTATGAATGTACTGTACTATG	MUT1	69	89	21	AGUUGUGCUGAAAGACAUUAU	∆21nt	∆21nt	3'SS	Intron up	Exon	26	0	0	0	78.8544340531427	1.19221186501136	-77.6622221881313	0.8372170650484	1.31617331024605	-4.4173661369714	-5.73353944721745	3.39372107453701e-15	yes	neg5	chr10:87931044_87931064del
chr10	87931043_87931048del	TTAGTTG	T	PTEN_e4	ENSE00003595610	PTEN_e4_del68to73	AGTATTAGTACTTTTTTTTCTTCCTAAGTGCAAAAGATAACTTTATATCACTTTTAAACTTTTCTTTTGCTGAAAGACATTATGACACCGCCAAATTTAATTGCAGAGGTAGGTATGAATGTACTGTACTATG	MUT1	68	73	6	UAGUUG	∆6nt	∆6nt	3'SS	Intron up	Exon	41	0	0	0	78.8544340531427	0.730674121766845	-78.1237599313759	0.51488098696995	1.31617331024605	-4.91162433627447	-6.22779764652052	9.5635053526867e-18	yes	neg5	chr10:87931043_87931048del
chr10	87931044_87931049del	TAGTTGT	T	PTEN_e4	ENSE00003595610	PTEN_e4_del69to74	AGTATTAGTACTTTTTTTTCTTCCTAAGTGCAAAAGATAACTTTATATCACTTTTAAACTTTTCTTTTGCTGAAAGACATTATGACACCGCCAAATTTAATTGCAGAGGTAGGTATGAATGTACTGTACTATG	MUT1	69	74	6	AGUUGU	∆6nt	∆6nt	3'SS	Intron up	Exon	41	0	0	0	78.8544340531427	0.730674121766845	-78.1237599313759	0.51488098696995	1.31617331024605	-4.91162433627447	-6.22779764652052	9.5635053526867e-18	yes	neg5	chr10:87931044_87931049del
chr10	87931044	A	G	PTEN_e4	ENSE00003595610	PTEN_e4_A69G	AGTATTAGTACTTTTTTTTCTTCCTAAGTGCAAAAGATAACTTTATATCACTTTTAAACTTTTCTTTTGGTTGTGCTGAAAGACATTATGACACCGCCAAATTTAATTGCAGAGGTAGGTATGAATGTACTGTACTATG	MUT1	69	69	1	A	G	sub	3'SS	Intron up	Intron up					78.8544340531427				1.31617331024605				no	mid	chr10:87931044A>G	splice_acceptor_variant	Splice site	Likely Pathogenic	2
chr10	87931044del	TA	T	PTEN_e4	ENSE00003595610	PTEN_e4_del69to69	AGTATTAGTACTTTTTTTTCTTCCTAAGTGCAAAAGATAACTTTATATCACTTTTAAACTTTTCTTTTGTTGTGCTGAAAGACATTATGACACCGCCAAATTTAATTGCAGAGGTAGGTATGAATGTACTGTACTATG	MUT1	69	69	1	A	∆1nt	∆1nt	3'SS	Intron up	Intron up	44	0	0	0	78.8544340531427	0.676136729165166	-78.1782973239775	0.476635118951715	1.31617331024605	-4.9897458184056	-6.30591912865165	3.69640623808979e-18	yes	neg5	chr10:87931044del
chr10	87931043_87931045del	TTAG	T	PTEN_e4	ENSE00003595610	PTEN_e4_del68to70	AGTATTAGTACTTTTTTTTCTTCCTAAGTGCAAAAGATAACTTTATATCACTTTTAAACTTTTCTTTTTGTGCTGAAAGACATTATGACACCGCCAAATTTAATTGCAGAGGTAGGTATGAATGTACTGTACTATG	MUT1	68	70	3	UAG	∆3nt	∆3nt	3'SS	Intron up	Intron up	44	0	0	0	78.8544340531427	0.659797256219027	-78.1946367969237	0.465155725240256	1.31617331024605	-5.01437302928528	-6.33054633953133	2.70455592461557e-18	yes	neg5	chr10:87931043_87931045del
chr10	87931044_87931046del	TAGT	T	PTEN_e4	ENSE00003595610	PTEN_e4_del69to71	AGTATTAGTACTTTTTTTTCTTCCTAAGTGCAAAAGATAACTTTATATCACTTTTAAACTTTTCTTTTTGTGCTGAAAGACATTATGACACCGCCAAATTTAATTGCAGAGGTAGGTATGAATGTACTGTACTATG	MUT1	69	71	3	AGU	∆3nt	∆3nt	3'SS	Intron up	Exon	44	0	0	0	78.8544340531427	0.659797256219027	-78.1946367969237	0.465155725240256	1.31617331024605	-5.01437302928528	-6.33054633953133	2.70455592461557e-18	yes	neg5	chr10:87931044_87931046del
chr10	87931044	A	T	PTEN_e4	ENSE00003595610	PTEN_e4_A69T	AGTATTAGTACTTTTTTTTCTTCCTAAGTGCAAAAGATAACTTTATATCACTTTTAAACTTTTCTTTTTGTTGTGCTGAAAGACATTATGACACCGCCAAATTTAATTGCAGAGGTAGGTATGAATGTACTGTACTATG	MUT1	69	69	1	A	U	sub	3'SS	Intron up	Intron up	44	0	0.252844500632111	0	78.8544340531427	0.87013706769421	-77.9842969854485	0.410046111349387	1.31617331024605	-4.73553526800662	-6.05170857825267	4.418473259013e-36	yes	neg5	chr10:87931044A>T	splice_acceptor_variant	Splice site	Pathogenic	1
chr10	87931039_87931044del	TCTTTTA	T	PTEN_e4	ENSE00003595610	PTEN_e4_del64to69	AGTATTAGTACTTTTTTTTCTTCCTAAGTGCAAAAGATAACTTTATATCACTTTTAAACTTTTGTTGTGCTGAAAGACATTATGACACCGCCAAATTTAATTGCAGAGGTAGGTATGAATGTACTGTACTATG	MUT1	64	69	6	CUUUUA	∆6nt	∆6nt	3'SS	Intron up	Intron up	44	0	0	0	78.8544340531427	0.709712945824121	-78.1447211073186	0.500175572243879	1.31617331024605	-4.94094244446456	-6.25711575471061	6.75205122302591e-18	yes	neg5	chr10:87931039_87931044del
chr10	87931039	C	G	PTEN_e4	ENSE00003595610	PTEN_e4_C64G	AGTATTAGTACTTTTTTTTCTTCCTAAGTGCAAAAGATAACTTTATATCACTTTTAAACTTTTGTTTTAGTTGTGCTGAAAGACATTATGACACCGCCAAATTTAATTGCAGAGGTAGGTATGAATGTACTGTACTATG	MUT1	64	64	1	C	G	sub	Intron up	Intron up	Intron up	44	83.6363636363637	77.7777777777778	61.4035087719298	78.8544340531427	80.0485781593823	1.1941441062396	2.91723881908565	1.31617331024605	1.38933326637578	0.07315995612973	0.796223849017603	no	mid	chr10:87931039C>G	intron_variant	Intronic	Likely Benign	1
chr10	87931037_87931039del	TTTC	T	PTEN_e4	ENSE00003595610	PTEN_e4_del62to64	AGTATTAGTACTTTTTTTTCTTCCTAAGTGCAAAAGATAACTTTATATCACTTTTAAACTTTTTTAGTTGTGCTGAAAGACATTATGACACCGCCAAATTTAATTGCAGAGGTAGGTATGAATGTACTGTACTATG	MUT1	62	64	3	UUC	∆3nt	∆3nt	Intron up	Intron up	Intron up	44	84.0425531914894	49.2753623188406	60	78.8544340531427	71.0994096657468	-7.75502438739589	2.83552329538987	1.31617331024605	0.900217012201434	-0.415956298044616	0.00752265282100093	yes	neg1	chr10:87931037_87931039del
chr10	87931038_87931040del	TTCT	T	PTEN_e4	ENSE00003595610	PTEN_e4_del63to65	AGTATTAGTACTTTTTTTTCTTCCTAAGTGCAAAAGATAACTTTATATCACTTTTAAACTTTTTTAGTTGTGCTGAAAGACATTATGACACCGCCAAATTTAATTGCAGAGGTAGGTATGAATGTACTGTACTATG	MUT1	63	65	3	UCU	∆3nt	∆3nt	Intron up	Intron up	Intron up	44	84.0425531914894	49.2753623188406	60	78.8544340531427	71.0994096657468	-7.75502438739589	2.83552329538987	1.31617331024605	0.900217012201434	-0.415956298044616	0.00752265282100093	yes	neg1	chr10:87931038_87931040del
chr10	87931039_87931041del	TCTT	T	PTEN_e4	ENSE00003595610	PTEN_e4_del64to66	AGTATTAGTACTTTTTTTTCTTCCTAAGTGCAAAAGATAACTTTATATCACTTTTAAACTTTTTTAGTTGTGCTGAAAGACATTATGACACCGCCAAATTTAATTGCAGAGGTAGGTATGAATGTACTGTACTATG	MUT1	64	66	3	CUU	∆3nt	∆3nt	Intron up	Intron up	Intron up	44	84.0425531914894	49.2753623188406	60	78.8544340531427	71.0994096657468	-7.75502438739589	2.83552329538987	1.31617331024605	0.900217012201434	-0.415956298044616	0.00752265282100093	yes	neg1	chr10:87931039_87931041del
chr10	87931039del	TC	T	PTEN_e4	ENSE00003595610	PTEN_e4_del64to64	AGTATTAGTACTTTTTTTTCTTCCTAAGTGCAAAAGATAACTTTATATCACTTTTAAACTTTTTTTTAGTTGTGCTGAAAGACATTATGACACCGCCAAATTTAATTGCAGAGGTAGGTATGAATGTACTGTACTATG	MUT1	64	64	1	C	∆1nt	∆1nt	Intron up	Intron up	Intron up	44	83.6956521739131	69.1275167785235	78.3333333333333	78.8544340531427	82.7091346838495	3.8547006307068	1.7547233349041	1.31617331024605	1.56515170595265	0.2489783957066	0.0957375580019978	yes	pos1	chr10:87931039del
chr10	87931039	C	T	PTEN_e4	ENSE00003595610	PTEN_e4_C64T	AGTATTAGTACTTTTTTTTCTTCCTAAGTGCAAAAGATAACTTTATATCACTTTTAAACTTTTTTTTTAGTTGTGCTGAAAGACATTATGACACCGCCAAATTTAATTGCAGAGGTAGGTATGAATGTACTGTACTATG	MUT1	64	64	1	C	U	sub	Intron up	Intron up	Intron up	44	88.5321100917431	68.7763713080169	67.9347826086957	78.8544340531427	79.8097955301741	0.955361477031402	1.5106413742756	1.31617331024605	1.37444868837158	0.0582753781255301	0.664269644705941	no	mid	chr10:87931039C>T	intron_variant	Intronic	Likely Benign	2
chr10	87931034	C	G	PTEN_e4	ENSE00003595610	PTEN_e4_C59G	AGTATTAGTACTTTTTTTTCTTCCTAAGTGCAAAAGATAACTTTATATCACTTTTAAAGTTTTCTTTTAGTTGTGCTGAAAGACATTATGACACCGCCAAATTTAATTGCAGAGGTAGGTATGAATGTACTGTACTATG	MUT1	59	59	1	C	G	sub	Intron up	Intron up	Intron up	44	8.51063829787234	11.1111111111111	4.22535211267606	78.8544340531427	19.822574641711	-59.0318594114317	4.0015981999173	1.31617331024605	-1.39742057426492	-2.71359388451097	4.25930199267376e-26	yes	neg4	chr10:87931034C>G	intron_variant	Intronic	Likely Pathogenic	2
chr10	87931034_87931036del	ACTT	A	PTEN_e4	ENSE00003595610	PTEN_e4_del59to61	AGTATTAGTACTTTTTTTTCTTCCTAAGTGCAAAAGATAACTTTATATCACTTTTAAATTCTTTTAGTTGTGCTGAAAGACATTATGACACCGCCAAATTTAATTGCAGAGGTAGGTATGAATGTACTGTACTATG	MUT1	59	61	3	CUU	∆3nt	∆3nt	Intron up	Intron up	Intron up	44	83.3333333333333	68.421052631579	81.8181818181818	78.8544340531427	81.8571024386635	3.0026683855208	5.05912442781596	1.31617331024605	1.5066959086998	0.19052259845375	0.702661345761885	no	mid	chr10:87931034_87931036del
chr10	87931034_87931039del	ACTTTTC	A	PTEN_e4	ENSE00003595610	PTEN_e4_del59to64	AGTATTAGTACTTTTTTTTCTTCCTAAGTGCAAAAGATAACTTTATATCACTTTTAAATTTTAGTTGTGCTGAAAGACATTATGACACCGCCAAATTTAATTGCAGAGGTAGGTATGAATGTACTGTACTATG	MUT1	59	64	6	CUUUUC	∆6nt	∆6nt	Intron up	Intron up	Intron up	44	86.8804664723032	63.5483870967742	63.1229235880399	78.8544340531427	76.3004347310988	-2.5539993220439	1.3647999383984	1.31617331024605	1.16922193104096	-0.14695137920509	0.113438404916663	no	mid	chr10:87931034_87931039del
chr10	87931034del	AC	A	PTEN_e4	ENSE00003595610	PTEN_e4_del59to59	AGTATTAGTACTTTTTTTTCTTCCTAAGTGCAAAAGATAACTTTATATCACTTTTAAATTTTCTTTTAGTTGTGCTGAAAGACATTATGACACCGCCAAATTTAATTGCAGAGGTAGGTATGAATGTACTGTACTATG	MUT1	59	59	1	C	∆1nt	∆1nt	Intron up	Intron up	Intron up	44	94.8275862068966	73.3333333333333	68.75	78.8544340531427	82.4717703889616	3.6173363358189	3.15947558669834	1.31617331024605	1.54864335580254	0.23247004555649	0.424406207947453	no	mid	chr10:87931034del
chr10	87931034	C	T	PTEN_e4	ENSE00003595610	PTEN_e4_C59T	AGTATTAGTACTTTTTTTTCTTCCTAAGTGCAAAAGATAACTTTATATCACTTTTAAATTTTTCTTTTAGTTGTGCTGAAAGACATTATGACACCGCCAAATTTAATTGCAGAGGTAGGTATGAATGTACTGTACTATG	MUT1	59	59	1	C	U	sub	Intron up	Intron up	Intron up	44	83.6538461538462	67.816091954023	72.1311475409836	78.8544340531427	80.5551166668093	1.7006826136666	2.46370013168739	1.31617331024605	1.42135766147572	0.10518435122967	0.632295381670482	no	mid	chr10:87931034C>T	intron_variant	Intronic	Likely Benign	2
chr10	87931033	A	C	PTEN_e4	ENSE00003595610	PTEN_e4_A58C	AGTATTAGTACTTTTTTTTCTTCCTAAGTGCAAAAGATAACTTTATATCACTTTTAACCTTTTCTTTTAGTTGTGCTGAAAGACATTATGACACCGCCAAATTTAATTGCAGAGGTAGGTATGAATGTACTGTACTATG	MUT1	58	58	1	A	C	sub	Intron up	Intron up	Intron up	44	87.5	68.2105263157895	72.2707423580786	78.8544340531427	80.8933961805844	2.0389621274417	0.995713138398176	1.31617331024605	1.44309816631822	0.12692485607217	0.109367701198673	no	mid	chr10:87931033A>C
chr10	87931033_87931038del	AACTTTT	A	PTEN_e4	ENSE00003595610	PTEN_e4_del58to63	AGTATTAGTACTTTTTTTTCTTCCTAAGTGCAAAAGATAACTTTATATCACTTTTAACTTTTAGTTGTGCTGAAAGACATTATGACACCGCCAAATTTAATTGCAGAGGTAGGTATGAATGTACTGTACTATG	MUT1	58	63	6	ACUUUU	∆6nt	∆6nt	Intron up	Intron up	Intron up					78.8544340531427				1.31617331024605				no	mid	chr10:87931033_87931038del
chr10	87931031del	TA	T	PTEN_e4	ENSE00003595610	PTEN_e4_del56to56	AGTATTAGTACTTTTTTTTCTTCCTAAGTGCAAAAGATAACTTTATATCACTTTTAACTTTTCTTTTAGTTGTGCTGAAAGACATTATGACACCGCCAAATTTAATTGCAGAGGTAGGTATGAATGTACTGTACTATG	MUT1	56	56	1	A	∆1nt	∆1nt	Intron up	Intron up	Intron up	44	90.3225806451613	62.0689655172414	66.4864864864865	78.8544340531427	76.8778496305862	-1.97658442255649	1.62742372433337	1.31617331024605	1.20142674526822	-0.11474656497783	0.337372230595673	no	mid	chr10:87931031del
chr10	87931032del	AA	A	PTEN_e4	ENSE00003595610	PTEN_e4_del57to57	AGTATTAGTACTTTTTTTTCTTCCTAAGTGCAAAAGATAACTTTATATCACTTTTAACTTTTCTTTTAGTTGTGCTGAAAGACATTATGACACCGCCAAATTTAATTGCAGAGGTAGGTATGAATGTACTGTACTATG	MUT1	57	57	1	A	∆1nt	∆1nt	Intron up	Intron up	Intron up	44	90.3225806451613	62.0689655172414	66.4864864864865	78.8544340531427	76.8778496305862	-1.97658442255649	1.62742372433337	1.31617331024605	1.20142674526822	-0.11474656497783	0.337372230595673	no	mid	chr10:87931032del
chr10	87931033del	AA	A	PTEN_e4	ENSE00003595610	PTEN_e4_del58to58	AGTATTAGTACTTTTTTTTCTTCCTAAGTGCAAAAGATAACTTTATATCACTTTTAACTTTTCTTTTAGTTGTGCTGAAAGACATTATGACACCGCCAAATTTAATTGCAGAGGTAGGTATGAATGTACTGTACTATG	MUT1	58	58	1	A	∆1nt	∆1nt	Intron up	Intron up	Intron up	44	90.3225806451613	62.0689655172414	66.4864864864865	78.8544340531427	76.8778496305862	-1.97658442255649	1.62742372433337	1.31617331024605	1.20142674526822	-0.11474656497783	0.337372230595673	no	mid	chr10:87931033del
chr10	87931033	A	G	PTEN_e4	ENSE00003595610	PTEN_e4_A58G	AGTATTAGTACTTTTTTTTCTTCCTAAGTGCAAAAGATAACTTTATATCACTTTTAAGCTTTTCTTTTAGTTGTGCTGAAAGACATTATGACACCGCCAAATTTAATTGCAGAGGTAGGTATGAATGTACTGTACTATG	MUT1	58	58	1	A	G	sub	Intron up	Intron up	Intron up	44	7.89473684210526	4.1025641025641	5.4945054945055	78.8544340531427	12.5674173644216	-66.2870166887211	2.25162871338894	1.31617331024605	-1.93976047099973	-3.25593378124578	1.49878450207686e-55	yes	neg5	chr10:87931033A>G	intron_variant	Intronic	Likely Benign	1
chr10	87931033	A	T	PTEN_e4	ENSE00003595610	PTEN_e4_A58T	AGTATTAGTACTTTTTTTTCTTCCTAAGTGCAAAAGATAACTTTATATCACTTTTAATCTTTTCTTTTAGTTGTGCTGAAAGACATTATGACACCGCCAAATTTAATTGCAGAGGTAGGTATGAATGTACTGTACTATG	MUT1	58	58	1	A	U	sub	Intron up	Intron up	Intron up	44	89.622641509434	71.0601719197708	66.9398907103825	78.8544340531427	80.10470690525	1.2502728521073	1.1590912776582	1.31617331024605	1.39285143935859	0.07667812911254	0.43184488373081	no	mid	chr10:87931033A>T
chr10	87931033_87931035del	AACT	A	PTEN_e4	ENSE00003595610	PTEN_e4_del58to60	AGTATTAGTACTTTTTTTTCTTCCTAAGTGCAAAAGATAACTTTATATCACTTTTAATTTCTTTTAGTTGTGCTGAAAGACATTATGACACCGCCAAATTTAATTGCAGAGGTAGGTATGAATGTACTGTACTATG	MUT1	58	60	3	ACU	∆3nt	∆3nt	Intron up	Intron up	Intron up	44	91.6666666666667	58.6206896551724	71.4285714285714	78.8544340531427	78.3797921809222	-0.474641872220494	4.0704241993133	1.31617331024605	1.2879377168199	-0.02823559342615	0.952903859650938	no	mid	chr10:87931033_87931035del
chr10	87931032	A	C	PTEN_e4	ENSE00003595610	PTEN_e4_A57C	AGTATTAGTACTTTTTTTTCTTCCTAAGTGCAAAAGATAACTTTATATCACTTTTACACTTTTCTTTTAGTTGTGCTGAAAGACATTATGACACCGCCAAATTTAATTGCAGAGGTAGGTATGAATGTACTGTACTATG	MUT1	57	57	1	A	C	sub	Intron up	Intron up	Intron up	44	90.5882352941177	64.5569620253165	67.8321678321678	78.8544340531427	78.3828493841684	-0.471584668974301	1.84058584907585	1.31617331024605	1.28811813594723	-0.02805517429882	0.877776849949952	no	mid	chr10:87931032A>C
chr10	87931032_87931052del	AAACTTTTCTTTTAGTTGTGCT	A	PTEN_e4	ENSE00003595610	PTEN_e4_del57to77	AGTATTAGTACTTTTTTTTCTTCCTAAGTGCAAAAGATAACTTTATATCACTTTTAGAAAGACATTATGACACCGCCAAATTTAATTGCAGAGGTAGGTATGAATGTACTGTACTATG	MUT1	57	77	21	AACUUUUCUUUUAGUUGUGCU	∆21nt	∆21nt	3'SS	Intron up	Exon	37	0	0	0	78.8544340531427	0.186550049711313	-78.6678840034314	0.13200508519529	1.31617331024605	-6.28235865611571	-7.59853196636176	7.51387280841552e-26	yes	neg5	chr10:87931032_87931052del
chr10	87931032	A	G	PTEN_e4	ENSE00003595610	PTEN_e4_A57G	AGTATTAGTACTTTTTTTTCTTCCTAAGTGCAAAAGATAACTTTATATCACTTTTAGACTTTTCTTTTAGTTGTGCTGAAAGACATTATGACACCGCCAAATTTAATTGCAGAGGTAGGTATGAATGTACTGTACTATG	MUT1	57	57	1	A	G	sub	Intron up	Intron up	Intron up					78.8544340531427				1.31617331024605				no	mid	chr10:87931032A>G	intron_variant	Intronic	VUS/Conflicting	1
chr10	87931032	A	T	PTEN_e4	ENSE00003595610	PTEN_e4_A57T	AGTATTAGTACTTTTTTTTCTTCCTAAGTGCAAAAGATAACTTTATATCACTTTTATACTTTTCTTTTAGTTGTGCTGAAAGACATTATGACACCGCCAAATTTAATTGCAGAGGTAGGTATGAATGTACTGTACTATG	MUT1	57	57	1	A	U	sub	Intron up	Intron up	Intron up	44	87.037037037037	73.6842105263158	72.4770642201835	78.8544340531427	82.8300677706573	3.9756337175146	1.98339005056625	1.31617331024605	1.57363140493686	0.25745809469081	0.134495455471466	no	mid	chr10:87931032A>T
chr10	87931032_87931037del	AAACTTT	A	PTEN_e4	ENSE00003595610	PTEN_e4_del57to62	AGTATTAGTACTTTTTTTTCTTCCTAAGTGCAAAAGATAACTTTATATCACTTTTATCTTTTAGTTGTGCTGAAAGACATTATGACACCGCCAAATTTAATTGCAGAGGTAGGTATGAATGTACTGTACTATG	MUT1	57	62	6	AACUUU	∆6nt	∆6nt	Intron up	Intron up	Intron up	44	89.5688456189152	71.2095400340716	73.3788395904437	78.8544340531427	82.2884533290282	3.4340192758855	0.852064781150576	1.31617331024605	1.53601401688989	0.21984070664384	0.00064714033227496	yes	pos1	chr10:87931032_87931037del
chr10	87931032_87931034del	AAAC	A	PTEN_e4	ENSE00003595610	PTEN_e4_del57to59	AGTATTAGTACTTTTTTTTCTTCCTAAGTGCAAAAGATAACTTTATATCACTTTTATTTTCTTTTAGTTGTGCTGAAAGACATTATGACACCGCCAAATTTAATTGCAGAGGTAGGTATGAATGTACTGTACTATG	MUT1	57	59	3	AAC	∆3nt	∆3nt	Intron up	Intron up	Intron up	44	90.6934306569343	66.9527896995708	70.940170940171	78.8544340531427	80.0946412615636	1.24020720842091	1.01697681924891	1.31617331024605	1.39221997241296	0.07604666216691	0.364964519001624	no	mid	chr10:87931032_87931034del
chr10	87931031	A	C	PTEN_e4	ENSE00003595610	PTEN_e4_A56C	AGTATTAGTACTTTTTTTTCTTCCTAAGTGCAAAAGATAACTTTATATCACTTTTCAACTTTTCTTTTAGTTGTGCTGAAAGACATTATGACACCGCCAAATTTAATTGCAGAGGTAGGTATGAATGTACTGTACTATG	MUT1	56	56	1	A	C	sub	Intron up	Intron up	Intron up	44	88.3826879271071	73.1070496083551	72.6153846153846	78.8544340531427	82.6897746442173	3.8353405910746	1.08801851705695	1.31617331024605	1.56379856249772	0.24762525225167	0.00364910907691654	yes	pos1	chr10:87931031A>C
chr10	87931031_87931033del	TAAA	T	PTEN_e4	ENSE00003595610	PTEN_e4_del56to58	AGTATTAGTACTTTTTTTTCTTCCTAAGTGCAAAAGATAACTTTATATCACTTTTCTTTTCTTTTAGTTGTGCTGAAAGACATTATGACACCGCCAAATTTAATTGCAGAGGTAGGTATGAATGTACTGTACTATG	MUT1	56	58	3	AAA	∆3nt	∆3nt	Intron up	Intron up	Intron up	44	90.5882352941177	75	57.8313253012048	78.8544340531427	78.0477717962146	-0.806662256928092	2.60465897536172	1.31617331024605	1.26845245106895	-0.0477208591770999	0.844929181287473	no	mid	chr10:87931031_87931033del
chr10	87931031	A	G	PTEN_e4	ENSE00003595610	PTEN_e4_A56G	AGTATTAGTACTTTTTTTTCTTCCTAAGTGCAAAAGATAACTTTATATCACTTTTGAACTTTTCTTTTAGTTGTGCTGAAAGACATTATGACACCGCCAAATTTAATTGCAGAGGTAGGTATGAATGTACTGTACTATG	MUT1	56	56	1	A	G	sub	Intron up	Intron up	Intron up	44	90.3225806451613	72.3214285714286	61.0294117647059	78.8544340531427	78.3001950072262	-0.554239045916494	2.03919092657753	1.31617331024605	1.28324681950949	-0.0329264907365601	0.868742156922985	no	mid	chr10:87931031A>G
chr10	87931031	A	T	PTEN_e4	ENSE00003595610	PTEN_e4_A56T	AGTATTAGTACTTTTTTTTCTTCCTAAGTGCAAAAGATAACTTTATATCACTTTTTAACTTTTCTTTTAGTTGTGCTGAAAGACATTATGACACCGCCAAATTTAATTGCAGAGGTAGGTATGAATGTACTGTACTATG	MUT1	56	56	1	A	U	sub	Intron up	Intron up	Intron up	44	86.6310160427807	75.3333333333333	75.1824817518248	78.8544340531427	84.2077017829665	5.35326772982381	1.61394607765075	1.31617331024605	1.67376402060147	0.35759071035542	0.00934284053065523	yes	pos1	chr10:87931031A>T
chr10	87931031_87931051del	TAAACTTTTCTTTTAGTTGTGC	T	PTEN_e4	ENSE00003595610	PTEN_e4_del56to76	AGTATTAGTACTTTTTTTTCTTCCTAAGTGCAAAAGATAACTTTATATCACTTTTTGAAAGACATTATGACACCGCCAAATTTAATTGCAGAGGTAGGTATGAATGTACTGTACTATG	MUT1	56	76	21	AAACUUUUCUUUUAGUUGUGC	∆21nt	∆21nt	3'SS	Intron up	Exon	38	0	0	0	78.8544340531427	0.34904450994053	-78.5053895432022	0.246665890472538	1.31617331024605	-5.65422946433851	-6.97040277458456	6.86336317084373e-22	yes	neg5	chr10:87931031_87931051del
chr10	87931029_87931034del	TTTAAAC	T	PTEN_e4	ENSE00003595610	PTEN_e4_del54to59	AGTATTAGTACTTTTTTTTCTTCCTAAGTGCAAAAGATAACTTTATATCACTTTTTTCTTTTAGTTGTGCTGAAAGACATTATGACACCGCCAAATTTAATTGCAGAGGTAGGTATGAATGTACTGTACTATG	MUT1	54	59	6	UUAAAC	∆6nt	∆6nt	Intron up	Intron up	Intron up	44	90.1639344262295	74.7619047619048	66.1577608142494	78.8544340531427	81.0975157298726	2.24308167672991	1.06219688614729	1.31617331024605	1.45635897217651	0.14018566193046	0.098039287479966	yes	pos1	chr10:87931029_87931034del
chr10	87931030_87931035del	TTAAACT	T	PTEN_e4	ENSE00003595610	PTEN_e4_del55to60	AGTATTAGTACTTTTTTTTCTTCCTAAGTGCAAAAGATAACTTTATATCACTTTTTTCTTTTAGTTGTGCTGAAAGACATTATGACACCGCCAAATTTAATTGCAGAGGTAGGTATGAATGTACTGTACTATG	MUT1	55	60	6	UAAACU	∆6nt	∆6nt	Intron up	Intron up	Intron up	44	90.1639344262295	74.7619047619048	66.1577608142494	78.8544340531427	81.0975157298726	2.24308167672991	1.06219688614729	1.31617331024605	1.45635897217651	0.14018566193046	0.098039287479966	yes	pos1	chr10:87931030_87931035del
chr10	87931031_87931036del	TAAACTT	T	PTEN_e4	ENSE00003595610	PTEN_e4_del56to61	AGTATTAGTACTTTTTTTTCTTCCTAAGTGCAAAAGATAACTTTATATCACTTTTTTCTTTTAGTTGTGCTGAAAGACATTATGACACCGCCAAATTTAATTGCAGAGGTAGGTATGAATGTACTGTACTATG	MUT1	56	61	6	AAACUU	∆6nt	∆6nt	Intron up	Intron up	Intron up	44	90.1639344262295	74.7619047619048	66.1577608142494	78.8544340531427	81.0975157298726	2.24308167672991	1.06219688614729	1.31617331024605	1.45635897217651	0.14018566193046	0.098039287479966	yes	pos1	chr10:87931031_87931036del
chr10	87931026	C	G	PTEN_e4	ENSE00003595610	PTEN_e4_C51G	AGTATTAGTACTTTTTTTTCTTCCTAAGTGCAAAAGATAACTTTATATCAGTTTTAAACTTTTCTTTTAGTTGTGCTGAAAGACATTATGACACCGCCAAATTTAATTGCAGAGGTAGGTATGAATGTACTGTACTATG	MUT1	51	51	1	C	G	sub	Intron up	Intron up	Intron up	44	36.2068965517241	19.6319018404908	25.8503401360544	78.8544340531427	39.8072019163049	-39.0472321368378	2.89191338586478	1.31617331024605	-0.413504863405536	-1.72967817365159	3.11048217736946e-45	yes	neg3	chr10:87931026C>G
chr10	87931026_87931046del	ACTTTTAAACTTTTCTTTTAGT	A	PTEN_e4	ENSE00003595610	PTEN_e4_del51to71	AGTATTAGTACTTTTTTTTCTTCCTAAGTGCAAAAGATAACTTTATATCATGTGCTGAAAGACATTATGACACCGCCAAATTTAATTGCAGAGGTAGGTATGAATGTACTGTACTATG	MUT1	51	71	21	CUUUUAAACUUUUCUUUUAGU	∆21nt	∆21nt	3'SS	Intron up	Exon	43	0	0	0	78.8544340531427	0.477541142310876	-78.3768929108318	0.337146933534658	1.31617331024605	-5.33948829672245	-6.6556616069685	4.21587484885999e-20	yes	neg5	chr10:87931026_87931046del
chr10	87931026_87931028del	ACTT	A	PTEN_e4	ENSE00003595610	PTEN_e4_del51to53	AGTATTAGTACTTTTTTTTCTTCCTAAGTGCAAAAGATAACTTTATATCATTAAACTTTTCTTTTAGTTGTGCTGAAAGACATTATGACACCGCCAAATTTAATTGCAGAGGTAGGTATGAATGTACTGTACTATG	MUT1	51	53	3	CUU	∆3nt	∆3nt	Intron up	Intron up	Intron up	44	87.0229007633588	81.4285714285714	67.5	78.8544340531427	83.0864074345498	4.23197338140711	2.32028232217098	1.31617331024605	1.59176352723289	0.27559021698684	0.185320148543655	no	mid	chr10:87931026_87931028del
chr10	87931026del	AC	A	PTEN_e4	ENSE00003595610	PTEN_e4_del51to51	AGTATTAGTACTTTTTTTTCTTCCTAAGTGCAAAAGATAACTTTATATCATTTTAAACTTTTCTTTTAGTTGTGCTGAAAGACATTATGACACCGCCAAATTTAATTGCAGAGGTAGGTATGAATGTACTGTACTATG	MUT1	51	51	1	C	∆1nt	∆1nt	Intron up	Intron up	Intron up	44	90.5882352941177	61.7647058823529	68.6567164179105	78.8544340531427	78.0152973553202	-0.839136697822496	2.73731712871632	1.31617331024605	1.26655805023205	-0.0496152600140001	0.846349004158796	no	mid	chr10:87931026del
chr10	87931026	C	T	PTEN_e4	ENSE00003595610	PTEN_e4_C51T	AGTATTAGTACTTTTTTTTCTTCCTAAGTGCAAAAGATAACTTTATATCATTTTTAAACTTTTCTTTTAGTTGTGCTGAAAGACATTATGACACCGCCAAATTTAATTGCAGAGGTAGGTATGAATGTACTGTACTATG	MUT1	51	51	1	C	U	sub	Intron up	Intron up	Intron up					78.8544340531427				1.31617331024605				no	mid	chr10:87931026C>T	intron_variant	Intronic	Likely Benign	1
chr10	87931025	A	C	PTEN_e4	ENSE00003595610	PTEN_e4_A50C	AGTATTAGTACTTTTTTTTCTTCCTAAGTGCAAAAGATAACTTTATATCCCTTTTAAACTTTTCTTTTAGTTGTGCTGAAAGACATTATGACACCGCCAAATTTAATTGCAGAGGTAGGTATGAATGTACTGTACTATG	MUT1	50	50	1	A	C	sub	Intron up	Intron up	Intron up	44	87.5862068965517	66.8789808917198	65.6	78.8544340531427	78.4591777065996	-0.395256346543094	1.89812347943169	1.31617331024605	1.29262861413032	-0.02354469611573	0.902797817222717	no	mid	chr10:87931025A>C
chr10	87931025del	CA	C	PTEN_e4	ENSE00003595610	PTEN_e4_del50to50	AGTATTAGTACTTTTTTTTCTTCCTAAGTGCAAAAGATAACTTTATATCCTTTTAAACTTTTCTTTTAGTTGTGCTGAAAGACATTATGACACCGCCAAATTTAATTGCAGAGGTAGGTATGAATGTACTGTACTATG	MUT1	50	50	1	A	∆1nt	∆1nt	Intron up	Intron up	Intron up	44	88.7372013651877	68.421052631579	67.6348547717842	78.8544340531427	79.5468779109967	0.692443857854008	1.41539222672387	1.31617331024605	1.35821096691245	0.0420376566664	0.751126723802579	no	mid	chr10:87931025del
chr10	87931025	A	G	PTEN_e4	ENSE00003595610	PTEN_e4_A50G	AGTATTAGTACTTTTTTTTCTTCCTAAGTGCAAAAGATAACTTTATATCGCTTTTAAACTTTTCTTTTAGTTGTGCTGAAAGACATTATGACACCGCCAAATTTAATTGCAGAGGTAGGTATGAATGTACTGTACTATG	MUT1	50	50	1	A	G	sub	Intron up	Intron up	Intron up	44	88.4848484848485	67.5213675213675	71.304347826087	78.8544340531427	80.5381547108548	1.68372065771211	1.98459268345538	1.31617331024605	1.42027514671178	0.10410183646573	0.54615515381779	no	mid	chr10:87931025A>G
chr10	87931025	A	T	PTEN_e4	ENSE00003595610	PTEN_e4_A50T	AGTATTAGTACTTTTTTTTCTTCCTAAGTGCAAAAGATAACTTTATATCTCTTTTAAACTTTTCTTTTAGTTGTGCTGAAAGACATTATGACACCGCCAAATTTAATTGCAGAGGTAGGTATGAATGTACTGTACTATG	MUT1	50	50	1	A	U	sub	Intron up	Intron up	Intron up	44	90.9090909090909	67.4418604651163	43.75	78.8544340531427	73.1481834374438	-5.70625061569889	4.10598106246737	1.31617331024605	1.00215381913928	-0.31401949110677	0.237647574223064	no	mid	chr10:87931025A>T
chr10	87931025_87931045del	CACTTTTAAACTTTTCTTTTAG	C	PTEN_e4	ENSE00003595610	PTEN_e4_del50to70	AGTATTAGTACTTTTTTTTCTTCCTAAGTGCAAAAGATAACTTTATATCTTGTGCTGAAAGACATTATGACACCGCCAAATTTAATTGCAGAGGTAGGTATGAATGTACTGTACTATG	MUT1	50	70	21	ACUUUUAAACUUUUCUUUUAG	∆21nt	∆21nt	3'SS	Intron up	Intron up	44	0.205973223480947	0.0884173297966401	0.341296928327645	78.8544340531427	1.06064394862088	-77.7937901045218	0.355342191663201	1.31617331024605	-4.53563087493204	-5.85180418517809	1.31151778253793e-65	yes	neg5	chr10:87931025_87931045del
chr10	87931025_87931027del	CACT	C	PTEN_e4	ENSE00003595610	PTEN_e4_del50to52	AGTATTAGTACTTTTTTTTCTTCCTAAGTGCAAAAGATAACTTTATATCTTTAAACTTTTCTTTTAGTTGTGCTGAAAGACATTATGACACCGCCAAATTTAATTGCAGAGGTAGGTATGAATGTACTGTACTATG	MUT1	50	52	3	ACU	∆3nt	∆3nt	Intron up	Intron up	Intron up					78.8544340531427				1.31617331024605				no	mid	chr10:87931025_87931027del
chr10	87931024	C	G	PTEN_e4	ENSE00003595610	PTEN_e4_C49G	AGTATTAGTACTTTTTTTTCTTCCTAAGTGCAAAAGATAACTTTATATGACTTTTAAACTTTTCTTTTAGTTGTGCTGAAAGACATTATGACACCGCCAAATTTAATTGCAGAGGTAGGTATGAATGTACTGTACTATG	MUT1	49	49	1	C	G	sub	Intron up	Intron up	Intron up	44	77.5665399239544	59.7701149425287	63.013698630137	78.8544340531427	74.7466696817234	-4.1077643714193	1.58826408511153	1.31617331024605	1.08514661770815	-0.2310266925379	0.0173327863841359	yes	neg1	chr10:87931024C>G
chr10	87931024_87931044del	TCACTTTTAAACTTTTCTTTTA	T	PTEN_e4	ENSE00003595610	PTEN_e4_del49to69	AGTATTAGTACTTTTTTTTCTTCCTAAGTGCAAAAGATAACTTTATATGTTGTGCTGAAAGACATTATGACACCGCCAAATTTAATTGCAGAGGTAGGTATGAATGTACTGTACTATG	MUT1	49	69	21	CACUUUUAAACUUUUCUUUUA	∆21nt	∆21nt	3'SS	Intron up	Intron up	44	0	0	0	78.8544340531427	1.07302134575127	-77.7814127073914	0.754182723758444	1.31617331024605	-4.52390363165601	-5.84007694190206	1.01239696126985e-15	yes	neg5	chr10:87931024_87931044del
chr10	87931023_87931028del	ATCACTT	A	PTEN_e4	ENSE00003595610	PTEN_e4_del48to53	AGTATTAGTACTTTTTTTTCTTCCTAAGTGCAAAAGATAACTTTATATTAAACTTTTCTTTTAGTTGTGCTGAAAGACATTATGACACCGCCAAATTTAATTGCAGAGGTAGGTATGAATGTACTGTACTATG	MUT1	48	53	6	UCACUU	∆6nt	∆6nt	Intron up	Intron up	Intron up	44	85.2564102564103	69.1056910569106	72.4489795918367	78.8544340531427	81.217531245948	2.36309719280531	1.99892393869146	1.31617331024605	1.46420720421508	0.14803389396903	0.392339439843803	no	mid	chr10:87931023_87931028del
chr10	87931024_87931029del	TCACTTT	T	PTEN_e4	ENSE00003595610	PTEN_e4_del49to54	AGTATTAGTACTTTTTTTTCTTCCTAAGTGCAAAAGATAACTTTATATTAAACTTTTCTTTTAGTTGTGCTGAAAGACATTATGACACCGCCAAATTTAATTGCAGAGGTAGGTATGAATGTACTGTACTATG	MUT1	49	54	6	CACUUU	∆6nt	∆6nt	Intron up	Intron up	Intron up	44	85.2564102564103	69.1056910569106	72.4489795918367	78.8544340531427	81.217531245948	2.36309719280531	1.99892393869146	1.31617331024605	1.46420720421508	0.14803389396903	0.392339439843803	no	mid	chr10:87931024_87931029del
chr10	87931024	C	T	PTEN_e4	ENSE00003595610	PTEN_e4_C49T	AGTATTAGTACTTTTTTTTCTTCCTAAGTGCAAAAGATAACTTTATATTACTTTTAAACTTTTCTTTTAGTTGTGCTGAAAGACATTATGACACCGCCAAATTTAATTGCAGAGGTAGGTATGAATGTACTGTACTATG	MUT1	49	49	1	C	U	sub	Intron up	Intron up	Intron up	44	90.6976744186047	66.025641025641	72.8571428571429	78.8544340531427	80.4191068422965	1.5646727891538	1.76852080952378	1.31617331024605	1.41269754336419	0.09652423311814	0.526468469612332	no	mid	chr10:87931024C>T
chr10	87931024_87931026del	TCAC	T	PTEN_e4	ENSE00003595610	PTEN_e4_del49to51	AGTATTAGTACTTTTTTTTCTTCCTAAGTGCAAAAGATAACTTTATATTTTTAAACTTTTCTTTTAGTTGTGCTGAAAGACATTATGACACCGCCAAATTTAATTGCAGAGGTAGGTATGAATGTACTGTACTATG	MUT1	49	51	3	CAC	∆3nt	∆3nt	Intron up	Intron up	Intron up	44	90	68.2926829268293	76	78.8544340531427	82.6600559684129	3.80562191527021	2.92570779647933	1.31617331024605	1.5617237425335	0.24555043228745	0.35694716279048	no	mid	chr10:87931024_87931026del
chr10	87931022	A	C	PTEN_e4	ENSE00003595610	PTEN_e4_A47C	AGTATTAGTACTTTTTTTTCTTCCTAAGTGCAAAAGATAACTTTATCTCACTTTTAAACTTTTCTTTTAGTTGTGCTGAAAGACATTATGACACCGCCAAATTTAATTGCAGAGGTAGGTATGAATGTACTGTACTATG	MUT1	47	47	1	A	C	sub	Intron up	Intron up	Intron up					78.8544340531427				1.31617331024605				no	mid	chr10:87931022A>C
chr10	87931022	A	G	PTEN_e4	ENSE00003595610	PTEN_e4_A47G	AGTATTAGTACTTTTTTTTCTTCCTAAGTGCAAAAGATAACTTTATGTCACTTTTAAACTTTTCTTTTAGTTGTGCTGAAAGACATTATGACACCGCCAAATTTAATTGCAGAGGTAGGTATGAATGTACTGTACTATG	MUT1	47	47	1	A	G	sub	Intron up	Intron up	Intron up	44	94.8275862068966	65.3846153846154	68.3673469387755	78.8544340531427	79.3701913012971	0.515757248154403	2.32611429589616	1.31617331024605	1.34738581927304	0.0312125090269899	0.897848675430869	no	mid	chr10:87931022A>G
chr10	87931021_87931041del	ATATCACTTTTAAACTTTTCTT	A	PTEN_e4	ENSE00003595610	PTEN_e4_del46to66	AGTATTAGTACTTTTTTTTCTTCCTAAGTGCAAAAGATAACTTTATTAGTTGTGCTGAAAGACATTATGACACCGCCAAATTTAATTGCAGAGGTAGGTATGAATGTACTGTACTATG	MUT1	46	66	21	UAUCACUUUUAAACUUUUCUU	∆21nt	∆21nt	Intron up	Intron up	Intron up	44	0	0.20746887966805	0.115207373271889	78.8544340531427	0.795818411018393	-78.0586156421243	0.332067454370064	1.31617331024605	-4.8255644125411	-6.14173772278715	3.71765253907763e-47	yes	neg5	chr10:87931021_87931041del
chr10	87931022_87931042del	TATCACTTTTAAACTTTTCTTT	T	PTEN_e4	ENSE00003595610	PTEN_e4_del47to67	AGTATTAGTACTTTTTTTTCTTCCTAAGTGCAAAAGATAACTTTATTAGTTGTGCTGAAAGACATTATGACACCGCCAAATTTAATTGCAGAGGTAGGTATGAATGTACTGTACTATG	MUT1	47	67	21	AUCACUUUUAAACUUUUCUUU	∆21nt	∆21nt	3'SS	Intron up	Intron up	44	0	0.20746887966805	0.115207373271889	78.8544340531427	0.795818411018393	-78.0586156421243	0.332067454370064	1.31617331024605	-4.8255644125411	-6.14173772278715	3.71765253907763e-47	yes	neg5	chr10:87931022_87931042del
chr10	87931022del	TA	T	PTEN_e4	ENSE00003595610	PTEN_e4_del47to47	AGTATTAGTACTTTTTTTTCTTCCTAAGTGCAAAAGATAACTTTATTCACTTTTAAACTTTTCTTTTAGTTGTGCTGAAAGACATTATGACACCGCCAAATTTAATTGCAGAGGTAGGTATGAATGTACTGTACTATG	MUT1	47	47	1	A	∆1nt	∆1nt	Intron up	Intron up	Intron up					78.8544340531427				1.31617331024605				no	mid	chr10:87931022del
chr10	87931022	A	T	PTEN_e4	ENSE00003595610	PTEN_e4_A47T	AGTATTAGTACTTTTTTTTCTTCCTAAGTGCAAAAGATAACTTTATTTCACTTTTAAACTTTTCTTTTAGTTGTGCTGAAAGACATTATGACACCGCCAAATTTAATTGCAGAGGTAGGTATGAATGTACTGTACTATG	MUT1	47	47	1	A	U	sub	Intron up	Intron up	Intron up	44	86.5519937451134	67.2601384767557	68.8720173535792	78.8544340531427	79.429212049925	0.574777996782305	0.722086764559103	1.31617331024605	1.35099420181951	0.03482089157346	0.571013407452417	no	mid	chr10:87931022A>T
chr10	87931021_87931026del	ATATCAC	A	PTEN_e4	ENSE00003595610	PTEN_e4_del46to51	AGTATTAGTACTTTTTTTTCTTCCTAAGTGCAAAAGATAACTTTATTTTAAACTTTTCTTTTAGTTGTGCTGAAAGACATTATGACACCGCCAAATTTAATTGCAGAGGTAGGTATGAATGTACTGTACTATG	MUT1	46	51	6	UAUCAC	∆6nt	∆6nt	Intron up	Intron up	Intron up	44	92.1501706484642	71.3942307692308	72.020725388601	78.8544340531427	81.9586992283174	3.1042651751747	1.0417905257716	1.31617331024605	1.51355183553809	0.19737852529204	0.0150497536094097	yes	pos1	chr10:87931021_87931026del
chr10	87931022_87931027del	TATCACT	T	PTEN_e4	ENSE00003595610	PTEN_e4_del47to52	AGTATTAGTACTTTTTTTTCTTCCTAAGTGCAAAAGATAACTTTATTTTAAACTTTTCTTTTAGTTGTGCTGAAAGACATTATGACACCGCCAAATTTAATTGCAGAGGTAGGTATGAATGTACTGTACTATG	MUT1	47	52	6	AUCACU	∆6nt	∆6nt	Intron up	Intron up	Intron up	44	92.1501706484642	71.3942307692308	72.020725388601	78.8544340531427	81.9586992283174	3.1042651751747	1.0417905257716	1.31617331024605	1.51355183553809	0.19737852529204	0.0150497536094097	yes	pos1	chr10:87931022_87931027del
chr10	87931020	A	C	PTEN_e4	ENSE00003595610	PTEN_e4_A45C	AGTATTAGTACTTTTTTTTCTTCCTAAGTGCAAAAGATAACTTTCTATCACTTTTAAACTTTTCTTTTAGTTGTGCTGAAAGACATTATGACACCGCCAAATTTAATTGCAGAGGTAGGTATGAATGTACTGTACTATG	MUT1	45	45	1	A	C	sub	Intron up	Intron up	Intron up	44	80.0847457627119	60.2094240837696	67.6767676767677	78.8544340531427	76.668731609106	-2.1857024440367	1.69240988307832	1.31617331024605	1.18969950199219	-0.12647380825386	0.302520327056742	no	mid	chr10:87931020A>C
chr10	87931020_87931025del	TATATCA	T	PTEN_e4	ENSE00003595610	PTEN_e4_del45to50	AGTATTAGTACTTTTTTTTCTTCCTAAGTGCAAAAGATAACTTTCTTTTAAACTTTTCTTTTAGTTGTGCTGAAAGACATTATGACACCGCCAAATTTAATTGCAGAGGTAGGTATGAATGTACTGTACTATG	MUT1	45	50	6	AUAUCA	∆6nt	∆6nt	Intron up	Intron up	Intron up					78.8544340531427				1.31617331024605				no	mid	chr10:87931020_87931025del
chr10	87931020	A	G	PTEN_e4	ENSE00003595610	PTEN_e4_A45G	AGTATTAGTACTTTTTTTTCTTCCTAAGTGCAAAAGATAACTTTGTATCACTTTTAAACTTTTCTTTTAGTTGTGCTGAAAGACATTATGACACCGCCAAATTTAATTGCAGAGGTAGGTATGAATGTACTGTACTATG	MUT1	45	45	1	A	G	sub	Intron up	Intron up	Intron up	44	87.3015873015873	69.4444444444445	67.9389312977099	78.8544340531427	79.9446437254293	1.0902096722866	1.36448051528007	1.31617331024605	1.38283817779213	0.0666648675460799	0.56739048906785	no	mid	chr10:87931020A>G	intron_variant	Intronic	Likely Benign	0
chr10	87931020del	TA	T	PTEN_e4	ENSE00003595610	PTEN_e4_del45to45	AGTATTAGTACTTTTTTTTCTTCCTAAGTGCAAAAGATAACTTTTATCACTTTTAAACTTTTCTTTTAGTTGTGCTGAAAGACATTATGACACCGCCAAATTTAATTGCAGAGGTAGGTATGAATGTACTGTACTATG	MUT1	45	45	1	A	∆1nt	∆1nt	Intron up	Intron up	Intron up	44	88.8544891640867	70.5772811918063	67.7354709418838	78.8544340531427	80.2523733958647	1.397939342722	0.959028759443978	1.31617331024605	1.40214302441576	0.08596971416971	0.275225790419248	no	mid	chr10:87931020del
chr10	87931020_87931022del	TATA	T	PTEN_e4	ENSE00003595610	PTEN_e4_del45to47	AGTATTAGTACTTTTTTTTCTTCCTAAGTGCAAAAGATAACTTTTCACTTTTAAACTTTTCTTTTAGTTGTGCTGAAAGACATTATGACACCGCCAAATTTAATTGCAGAGGTAGGTATGAATGTACTGTACTATG	MUT1	45	47	3	AUA	∆3nt	∆3nt	Intron up	Intron up	Intron up	44	80.379746835443	65.5172413793104	67.4242424242424	78.8544340531427	78.3828493841684	-0.471584668974301	1.92132405910752	1.31617331024605	1.28811813594723	-0.02805517429882	0.882048443224867	no	mid	chr10:87931020_87931022del
chr10	87931020	A	T	PTEN_e4	ENSE00003595610	PTEN_e4_A45T	AGTATTAGTACTTTTTTTTCTTCCTAAGTGCAAAAGATAACTTTTTATCACTTTTAAACTTTTCTTTTAGTTGTGCTGAAAGACATTATGACACCGCCAAATTTAATTGCAGAGGTAGGTATGAATGTACTGTACTATG	MUT1	45	45	1	A	U	sub	Intron up	Intron up	Intron up	44	87.2448979591837	62.8140703517588	67.4540682414698	78.8544340531427	77.4579584062352	-1.3964756469075	1.17870706971043	1.31617331024605	1.23435323600479	-0.08182007424126	0.35694716279048	no	mid	chr10:87931020A>T	intron_variant	Intronic	Likely Benign	0
chr10	87931019_87931039del	TTATATCACTTTTAAACTTTTC	T	PTEN_e4	ENSE00003595610	PTEN_e4_del44to64	AGTATTAGTACTTTTTTTTCTTCCTAAGTGCAAAAGATAACTTTTTTAGTTGTGCTGAAAGACATTATGACACCGCCAAATTTAATTGCAGAGGTAGGTATGAATGTACTGTACTATG	MUT1	44	64	21	UAUAUCACUUUUAAACUUUUC	∆21nt	∆21nt	Intron up	Intron up	Intron up	44	0.138504155124654	0.222469410456062	0.121506682867558	78.8544340531427	0.903191529704622	-77.9512425234381	0.363153343783964	1.31617331024605	-4.69791787995964	-6.01409119020569	1.66190695622467e-48	yes	neg5	chr10:87931019_87931039del
chr10	87931020_87931040del	TATATCACTTTTAAACTTTTCT	T	PTEN_e4	ENSE00003595610	PTEN_e4_del45to65	AGTATTAGTACTTTTTTTTCTTCCTAAGTGCAAAAGATAACTTTTTTAGTTGTGCTGAAAGACATTATGACACCGCCAAATTTAATTGCAGAGGTAGGTATGAATGTACTGTACTATG	MUT1	45	65	21	AUAUCACUUUUAAACUUUUCU	∆21nt	∆21nt	Intron up	Intron up	Intron up	44	0.138504155124654	0.222469410456062	0.121506682867558	78.8544340531427	0.903191529704622	-77.9512425234381	0.363153343783964	1.31617331024605	-4.69791787995964	-6.01409119020569	1.66190695622467e-48	yes	neg5	chr10:87931020_87931040del
chr10	87931016	C	G	PTEN_e4	ENSE00003595610	PTEN_e4_C41G	AGTATTAGTACTTTTTTTTCTTCCTAAGTGCAAAAGATAAGTTTATATCACTTTTAAACTTTTCTTTTAGTTGTGCTGAAAGACATTATGACACCGCCAAATTTAATTGCAGAGGTAGGTATGAATGTACTGTACTATG	MUT1	41	41	1	C	G	sub	Intron up	Intron up	Intron up	44	57.1428571428572	43.0232558139535	40	78.8544340531427	59.5324831418395	-19.3219509113032	3.517740361808	1.31617331024605	0.386022499329105	-0.930150810916945	8.08889175192353e-10	yes	neg2	chr10:87931016C>G
chr10	87931016_87931018del	ACTT	A	PTEN_e4	ENSE00003595610	PTEN_e4_del41to43	AGTATTAGTACTTTTTTTTCTTCCTAAGTGCAAAAGATAATATATCACTTTTAAACTTTTCTTTTAGTTGTGCTGAAAGACATTATGACACCGCCAAATTTAATTGCAGAGGTAGGTATGAATGTACTGTACTATG	MUT1	41	43	3	CUU	∆3nt	∆3nt	Intron up	Intron up	Intron up	44	87.8186968838527	70.6051873198847	69.0851735015773	78.8544340531427	80.72411948867	1.8696854355273	1.18276727151527	1.31617331024605	1.43218280911514	0.11600949886909	0.234546489794867	no	mid	chr10:87931016_87931018del
chr10	87931016_87931036del	ACTTTATATCACTTTTAAACTT	A	PTEN_e4	ENSE00003595610	PTEN_e4_del41to61	AGTATTAGTACTTTTTTTTCTTCCTAAGTGCAAAAGATAATTCTTTTAGTTGTGCTGAAAGACATTATGACACCGCCAAATTTAATTGCAGAGGTAGGTATGAATGTACTGTACTATG	MUT1	41	61	21	CUUUAUAUCACUUUUAAACUU	∆21nt	∆21nt	Intron up	Intron up	Intron up	44	0	0	0	78.8544340531427	1.22200960745594	-77.6324244456868	0.857952497824866	1.31617331024605	-4.39237808783708	-5.70855139808313	4.47304623110958e-15	yes	neg5	chr10:87931016_87931036del
chr10	87931016del	AC	A	PTEN_e4	ENSE00003595610	PTEN_e4_del41to41	AGTATTAGTACTTTTTTTTCTTCCTAAGTGCAAAAGATAATTTATATCACTTTTAAACTTTTCTTTTAGTTGTGCTGAAAGACATTATGACACCGCCAAATTTAATTGCAGAGGTAGGTATGAATGTACTGTACTATG	MUT1	41	41	1	C	∆1nt	∆1nt	Intron up	Intron up	Intron up	44	87.0967741935484	68.8524590163934	65.7534246575343	78.8544340531427	79.0866403544268	0.232206301284099	1.46948576100305	1.31617331024605	1.33015579261363	0.01398248236758	0.929964780315751	no	mid	chr10:87931016del
chr10	87931016	C	T	PTEN_e4	ENSE00003595610	PTEN_e4_C41T	AGTATTAGTACTTTTTTTTCTTCCTAAGTGCAAAAGATAATTTTATATCACTTTTAAACTTTTCTTTTAGTTGTGCTGAAAGACATTATGACACCGCCAAATTTAATTGCAGAGGTAGGTATGAATGTACTGTACTATG	MUT1	41	41	1	C	U	sub	Intron up	Intron up	Intron up	44	89.9408284023669	67.7018633540373	66.40625	78.8544340531427	79.0627577443919	0.208323691249201	1.84709713353198	1.31617331024605	1.32871243959504	0.01253912934899	0.953179492706767	no	mid	chr10:87931016C>T
chr10	87931015	A	C	PTEN_e4	ENSE00003595610	PTEN_e4_A40C	AGTATTAGTACTTTTTTTTCTTCCTAAGTGCAAAAGATACCTTTATATCACTTTTAAACTTTTCTTTTAGTTGTGCTGAAAGACATTATGACACCGCCAAATTTAATTGCAGAGGTAGGTATGAATGTACTGTACTATG	MUT1	40	40	1	A	C	sub	Intron up	Intron up	Intron up	44	45.514950166113	24.4224422442244	24.0601503759399	78.8544340531427	41.4761905887369	-37.3782434644058	2.12299004517578	1.31617331024605	-0.344314128076926	-1.66048743832298	3.31065199700252e-78	yes	neg3	chr10:87931015A>C
chr10	87931014del	TA	T	PTEN_e4	ENSE00003595610	PTEN_e4_del39to39	AGTATTAGTACTTTTTTTTCTTCCTAAGTGCAAAAGATACTTTATATCACTTTTAAACTTTTCTTTTAGTTGTGCTGAAAGACATTATGACACCGCCAAATTTAATTGCAGAGGTAGGTATGAATGTACTGTACTATG	MUT1	39	39	1	A	∆1nt	∆1nt	Intron up	Intron up	Intron up	44	37.0919881305638	20.6153846153846	30.3630363036304	78.8544340531427	42.9438027877959	-35.9106312653468	2.02579524565058	1.31617331024605	-0.284144349114497	-1.60031765936055	3.72562446560251e-81	yes	neg3	chr10:87931014del
chr10	87931015del	AA	A	PTEN_e4	ENSE00003595610	PTEN_e4_del40to40	AGTATTAGTACTTTTTTTTCTTCCTAAGTGCAAAAGATACTTTATATCACTTTTAAACTTTTCTTTTAGTTGTGCTGAAAGACATTATGACACCGCCAAATTTAATTGCAGAGGTAGGTATGAATGTACTGTACTATG	MUT1	40	40	1	A	∆1nt	∆1nt	Intron up	Intron up	Intron up	44	37.0919881305638	20.6153846153846	30.3630363036304	78.8544340531427	42.9438027877959	-35.9106312653468	2.02579524565058	1.31617331024605	-0.284144349114497	-1.60031765936055	3.72562446560251e-81	yes	neg3	chr10:87931015del
chr10	87931015	A	G	PTEN_e4	ENSE00003595610	PTEN_e4_A40G	AGTATTAGTACTTTTTTTTCTTCCTAAGTGCAAAAGATAGCTTTATATCACTTTTAAACTTTTCTTTTAGTTGTGCTGAAAGACATTATGACACCGCCAAATTTAATTGCAGAGGTAGGTATGAATGTACTGTACTATG	MUT1	40	40	1	A	G	sub	Intron up	Intron up	Intron up	44	41.6666666666667	21.9512195121951	16.9491525423729	78.8544340531427	36.3859406358712	-42.4684934172715	3.32123464228366	1.31617331024605	-0.558652051337392	-1.87482536158344	7.8993967876892e-38	yes	neg3	chr10:87931015A>G
chr10	87931013_87931018del	ATAACTT	A	PTEN_e4	ENSE00003595610	PTEN_e4_del38to43	AGTATTAGTACTTTTTTTTCTTCCTAAGTGCAAAAGATATATCACTTTTAAACTTTTCTTTTAGTTGTGCTGAAAGACATTATGACACCGCCAAATTTAATTGCAGAGGTAGGTATGAATGTACTGTACTATG	MUT1	38	43	6	UAACUU	∆6nt	∆6nt	Intron up	Intron up	Intron up	44	54.2936288088643	37.1527777777778	40.1993355481728	78.8544340531427	56.4658402997583	-22.3885937533844	1.86851985962271	1.31617331024605	0.260089948457215	-1.05608336178884	3.16232890204381e-42	yes	neg3	chr10:87931013_87931018del
chr10	87931014_87931019del	TAACTTT	T	PTEN_e4	ENSE00003595610	PTEN_e4_del39to44	AGTATTAGTACTTTTTTTTCTTCCTAAGTGCAAAAGATATATCACTTTTAAACTTTTCTTTTAGTTGTGCTGAAAGACATTATGACACCGCCAAATTTAATTGCAGAGGTAGGTATGAATGTACTGTACTATG	MUT1	39	44	6	AACUUU	∆6nt	∆6nt	Intron up	Intron up	Intron up	44	54.2936288088643	37.1527777777778	40.1993355481728	78.8544340531427	56.4658402997583	-22.3885937533844	1.86851985962271	1.31617331024605	0.260089948457215	-1.05608336178884	3.16232890204381e-42	yes	neg3	chr10:87931014_87931019del
chr10	87931015_87931020del	AACTTTA	A	PTEN_e4	ENSE00003595610	PTEN_e4_del40to45	AGTATTAGTACTTTTTTTTCTTCCTAAGTGCAAAAGATATATCACTTTTAAACTTTTCTTTTAGTTGTGCTGAAAGACATTATGACACCGCCAAATTTAATTGCAGAGGTAGGTATGAATGTACTGTACTATG	MUT1	40	45	6	ACUUUA	∆6nt	∆6nt	Intron up	Intron up	Intron up	44	54.2936288088643	37.1527777777778	40.1993355481728	78.8544340531427	56.4658402997583	-22.3885937533844	1.86851985962271	1.31617331024605	0.260089948457215	-1.05608336178884	3.16232890204381e-42	yes	neg3	chr10:87931015_87931020del
chr10	87931015	A	T	PTEN_e4	ENSE00003595610	PTEN_e4_A40T	AGTATTAGTACTTTTTTTTCTTCCTAAGTGCAAAAGATATCTTTATATCACTTTTAAACTTTTCTTTTAGTTGTGCTGAAAGACATTATGACACCGCCAAATTTAATTGCAGAGGTAGGTATGAATGTACTGTACTATG	MUT1	40	40	1	A	U	sub	Intron up	Intron up	Intron up	44	46.3302752293578	27.9475982532751	25.8215962441315	78.8544340531427	44.6088595748051	-34.2455744783376	2.36948100384864	1.31617331024605	-0.216487176368138	-1.53266048661419	8.35996767070176e-56	yes	neg3	chr10:87931015A>T
chr10	87931015_87931017del	AACT	A	PTEN_e4	ENSE00003595610	PTEN_e4_del40to42	AGTATTAGTACTTTTTTTTCTTCCTAAGTGCAAAAGATATTATATCACTTTTAAACTTTTCTTTTAGTTGTGCTGAAAGACATTATGACACCGCCAAATTTAATTGCAGAGGTAGGTATGAATGTACTGTACTATG	MUT1	40	42	3	ACU	∆3nt	∆3nt	Intron up	Intron up	Intron up	44	67.2316384180791	42.8571428571429	37.9084967320261	78.8544340531427	58.3975171798773	-20.4569168732654	2.46983576754161	1.31617331024605	0.339113526224963	-0.977059784021087	7.62901070280031e-21	yes	neg2	chr10:87931015_87931017del
chr10	87931015_87931035del	AACTTTATATCACTTTTAAACT	A	PTEN_e4	ENSE00003595610	PTEN_e4_del40to60	AGTATTAGTACTTTTTTTTCTTCCTAAGTGCAAAAGATATTTCTTTTAGTTGTGCTGAAAGACATTATGACACCGCCAAATTTAATTGCAGAGGTAGGTATGAATGTACTGTACTATG	MUT1	40	60	21	ACUUUAUAUCACUUUUAAACU	∆21nt	∆21nt	Intron up	Intron up	Intron up	44	0.163934426229508	0.28169014084507	0.140056022408964	78.8544340531427	1.07139467826816	-77.7830393748745	0.43015919191926	1.31617331024605	-4.52543719423826	-5.84161050448431	7.60619372448725e-46	yes	neg5	chr10:87931015_87931035del
chr10	87931014	A	C	PTEN_e4	ENSE00003595610	PTEN_e4_A39C	AGTATTAGTACTTTTTTTTCTTCCTAAGTGCAAAAGATCACTTTATATCACTTTTAAACTTTTCTTTTAGTTGTGCTGAAAGACATTATGACACCGCCAAATTTAATTGCAGAGGTAGGTATGAATGTACTGTACTATG	MUT1	39	39	1	A	C	sub	Intron up	Intron up	Intron up	44	44.7667087011349	29.3243243243243	29.2207792207792	78.8544340531427	46.9191352699365	-31.9352987832062	1.32915182821794	1.31617331024605	-0.123390906669148	-1.4395642169152	3.73096759700378e-154	yes	neg3	chr10:87931014A>C
chr10	87931014	A	G	PTEN_e4	ENSE00003595610	PTEN_e4_A39G	AGTATTAGTACTTTTTTTTCTTCCTAAGTGCAAAAGATGACTTTATATCACTTTTAAACTTTTCTTTTAGTTGTGCTGAAAGACATTATGACACCGCCAAATTTAATTGCAGAGGTAGGTATGAATGTACTGTACTATG	MUT1	39	39	1	A	G	sub	Intron up	Intron up	Intron up					78.8544340531427				1.31617331024605				no	mid	chr10:87931014A>G
chr10	87931014	A	T	PTEN_e4	ENSE00003595610	PTEN_e4_A39T	AGTATTAGTACTTTTTTTTCTTCCTAAGTGCAAAAGATTACTTTATATCACTTTTAAACTTTTCTTTTAGTTGTGCTGAAAGACATTATGACACCGCCAAATTTAATTGCAGAGGTAGGTATGAATGTACTGTACTATG	MUT1	39	39	1	A	U	sub	Intron up	Intron up	Intron up	44	54.0404040404041	33.1428571428572	28.0487804878049	78.8544340531427	48.8684576210606	-29.9859764320821	2.62869114296673	1.31617331024605	-0.0452694245380186	-1.36144273478407	5.26798334623377e-37	yes	neg3	chr10:87931014A>T
chr10	87931014_87931016del	TAAC	T	PTEN_e4	ENSE00003595610	PTEN_e4_del39to41	AGTATTAGTACTTTTTTTTCTTCCTAAGTGCAAAAGATTTTATATCACTTTTAAACTTTTCTTTTAGTTGTGCTGAAAGACATTATGACACCGCCAAATTTAATTGCAGAGGTAGGTATGAATGTACTGTACTATG	MUT1	39	41	3	AAC	∆3nt	∆3nt	Intron up	Intron up	Intron up	44	75.177304964539	46.1988304093567	46.242774566474	78.8544340531427	63.351293701561	-15.5031403515817	2.24603044605743	1.31617331024605	0.547317199156425	-0.768856111089625	1.12107629155492e-14	yes	neg2	chr10:87931014_87931016del
chr10	87931014_87931034del	TAACTTTATATCACTTTTAAAC	T	PTEN_e4	ENSE00003595610	PTEN_e4_del39to59	AGTATTAGTACTTTTTTTTCTTCCTAAGTGCAAAAGATTTTTCTTTTAGTTGTGCTGAAAGACATTATGACACCGCCAAATTTAATTGCAGAGGTAGGTATGAATGTACTGTACTATG	MUT1	39	59	21	AACUUUAUAUCACUUUUAAAC	∆21nt	∆21nt	Intron up	Intron up	Intron up	44	0	0	0	78.8544340531427	0.818056486596563	-78.0363775665461	0.576041920371013	1.31617331024605	-4.79777986693327	-6.11395317717932	3.84936535963239e-17	yes	neg5	chr10:87931014_87931034del
chr10	87931012	A	C	PTEN_e4	ENSE00003595610	PTEN_e4_A37C	AGTATTAGTACTTTTTTTTCTTCCTAAGTGCAAAAGCTAACTTTATATCACTTTTAAACTTTTCTTTTAGTTGTGCTGAAAGACATTATGACACCGCCAAATTTAATTGCAGAGGTAGGTATGAATGTACTGTACTATG	MUT1	37	37	1	A	C	sub	Intron up	Intron up	Intron up	44	91.2280701754386	71.9101123595506	76.0252365930599	78.8544340531427	83.3196397255101	4.4652056723674	1.09297993271567	1.31617331024605	1.60845229651032	0.29227898626427	0.000703681696581	yes	pos1	chr10:87931012A>C
chr10	87931012	A	G	PTEN_e4	ENSE00003595610	PTEN_e4_A37G	AGTATTAGTACTTTTTTTTCTTCCTAAGTGCAAAAGGTAACTTTATATCACTTTTAAACTTTTCTTTTAGTTGTGCTGAAAGACATTATGACACCGCCAAATTTAATTGCAGAGGTAGGTATGAATGTACTGTACTATG	MUT1	37	37	1	A	G	sub	Intron up	Intron up	Intron up	44	83.3333333333333	66.5254237288136	69.3965517241379	78.8544340531427	79.4056187773916	0.551184724248899	1.4529090582024	1.31617331024605	1.34955084880092	0.03337753855487	0.811328322049286	no	mid	chr10:87931012A>G
chr10	87931012del	GA	G	PTEN_e4	ENSE00003595610	PTEN_e4_del37to37	AGTATTAGTACTTTTTTTTCTTCCTAAGTGCAAAAGTAACTTTATATCACTTTTAAACTTTTCTTTTAGTTGTGCTGAAAGACATTATGACACCGCCAAATTTAATTGCAGAGGTAGGTATGAATGTACTGTACTATG	MUT1	37	37	1	A	∆1nt	∆1nt	Intron up	Intron up	Intron up	44	85.3932584269663	60.655737704918	71.6417910447761	78.8544340531427	78.5109691802183	-0.343464872924393	2.78977634929134	1.31617331024605	1.29569573929482	-0.0204775709512299	0.950503413171864	no	mid	chr10:87931012del
chr10	87931012	A	T	PTEN_e4	ENSE00003595610	PTEN_e4_A37T	AGTATTAGTACTTTTTTTTCTTCCTAAGTGCAAAAGTTAACTTTATATCACTTTTAAACTTTTCTTTTAGTTGTGCTGAAAGACATTATGACACCGCCAAATTTAATTGCAGAGGTAGGTATGAATGTACTGTACTATG	MUT1	37	37	1	A	U	sub	Intron up	Intron up	Intron up					78.8544340531427				1.31617331024605				no	mid	chr10:87931012A>T
chr10	87931012_87931017del	GATAACT	G	PTEN_e4	ENSE00003595610	PTEN_e4_del37to42	AGTATTAGTACTTTTTTTTCTTCCTAAGTGCAAAAGTTATATCACTTTTAAACTTTTCTTTTAGTTGTGCTGAAAGACATTATGACACCGCCAAATTTAATTGCAGAGGTAGGTATGAATGTACTGTACTATG	MUT1	37	42	6	AUAACU	∆6nt	∆6nt	Intron up	Intron up	Intron up	44	75	51.2953367875648	49.7435897435897	78.8544340531427	66.7736913700592	-12.0807426830835	2.01141066869368	1.31617331024605	0.697967170471651	-0.618206139774399	4.80212361120479e-11	yes	neg2	chr10:87931012_87931017del
chr10	87931011	G	T	PTEN_e4	ENSE00003595610	PTEN_e4_G36T	AGTATTAGTACTTTTTTTTCTTCCTAAGTGCAAAATATAACTTTATATCACTTTTAAACTTTTCTTTTAGTTGTGCTGAAAGACATTATGACACCGCCAAATTTAATTGCAGAGGTAGGTATGAATGTACTGTACTATG	MUT1	36	36	1	G	U	sub	Intron up	Intron up	Intron up					78.8544340531427				1.31617331024605				no	mid	chr10:87931011G>T
chr10	87931011_87931016del	AGATAAC	A	PTEN_e4	ENSE00003595610	PTEN_e4_del36to41	AGTATTAGTACTTTTTTTTCTTCCTAAGTGCAAAATTTATATCACTTTTAAACTTTTCTTTTAGTTGTGCTGAAAGACATTATGACACCGCCAAATTTAATTGCAGAGGTAGGTATGAATGTACTGTACTATG	MUT1	36	41	6	GAUAAC	∆6nt	∆6nt	Intron up	Intron up	Intron up	44	78.9808917197452	52.7027027027027	60.2836879432624	78.8544340531427	71.3360962581048	-7.5183377950379	2.16688968265551	1.31617331024605	0.911763836350146	-0.404409473895904	0.000467584474721489	yes	neg1	chr10:87931011_87931016del
chr10	87931010	A	C	PTEN_e4	ENSE00003595610	PTEN_e4_A35C	AGTATTAGTACTTTTTTTTCTTCCTAAGTGCAAACGATAACTTTATATCACTTTTAAACTTTTCTTTTAGTTGTGCTGAAAGACATTATGACACCGCCAAATTTAATTGCAGAGGTAGGTATGAATGTACTGTACTATG	MUT1	35	35	1	A	C	sub	Intron up	Intron up	Intron up	44	86.1198738170347	64.2570281124498	66.9565217391304	78.8544340531427	77.8352934151482	-1.0191406379945	1.48460812057929	1.31617331024605	1.25609374084728	-0.0600795693987699	0.620206899868088	no	mid	chr10:87931010A>C
chr10	87931008_87931013del	AAAAGAT	A	PTEN_e4	ENSE00003595610	PTEN_e4_del33to38	AGTATTAGTACTTTTTTTTCTTCCTAAGTGCAAACTTTATATCACTTTTAAACTTTTCTTTTAGTTGTGCTGAAAGACATTATGACACCGCCAAATTTAATTGCAGAGGTAGGTATGAATGTACTGTACTATG	MUT1	33	38	6	AAAGAU	∆6nt	∆6nt	Intron up	Intron up	Intron up	44	71.1598746081505	42.7184466019418	49.3333333333333	78.8544340531427	62.7080670661055	-16.1463669870372	1.24802967817527	1.31617331024605	0.519713072675911	-0.796460237570139	7.23893942447949e-48	yes	neg2	chr10:87931008_87931013del
chr10	87931009_87931014del	AAAGATA	A	PTEN_e4	ENSE00003595610	PTEN_e4_del34to39	AGTATTAGTACTTTTTTTTCTTCCTAAGTGCAAACTTTATATCACTTTTAAACTTTTCTTTTAGTTGTGCTGAAAGACATTATGACACCGCCAAATTTAATTGCAGAGGTAGGTATGAATGTACTGTACTATG	MUT1	34	39	6	AAGAUA	∆6nt	∆6nt	Intron up	Intron up	Intron up	44	71.1598746081505	42.7184466019418	49.3333333333333	78.8544340531427	62.7080670661055	-16.1463669870372	1.24802967817527	1.31617331024605	0.519713072675911	-0.796460237570139	7.23893942447949e-48	yes	neg2	chr10:87931009_87931014del
chr10	87931010_87931015del	AAGATAA	A	PTEN_e4	ENSE00003595610	PTEN_e4_del35to40	AGTATTAGTACTTTTTTTTCTTCCTAAGTGCAAACTTTATATCACTTTTAAACTTTTCTTTTAGTTGTGCTGAAAGACATTATGACACCGCCAAATTTAATTGCAGAGGTAGGTATGAATGTACTGTACTATG	MUT1	35	40	6	AGAUAA	∆6nt	∆6nt	Intron up	Intron up	Intron up	44	71.1598746081505	42.7184466019418	49.3333333333333	78.8544340531427	62.7080670661055	-16.1463669870372	1.24802967817527	1.31617331024605	0.519713072675911	-0.796460237570139	7.23893942447949e-48	yes	neg2	chr10:87931010_87931015del
chr10	87931007del	CA	C	PTEN_e4	ENSE00003595610	PTEN_e4_del32to32	AGTATTAGTACTTTTTTTTCTTCCTAAGTGCAAAGATAACTTTATATCACTTTTAAACTTTTCTTTTAGTTGTGCTGAAAGACATTATGACACCGCCAAATTTAATTGCAGAGGTAGGTATGAATGTACTGTACTATG	MUT1	32	32	1	A	∆1nt	∆1nt	Intron up	Intron up	Intron up	44	82.3979591836735	64.5962732919255	64.1399416909621	78.8544340531427	76.951530565211	-1.9029034879317	1.28993733732172	1.31617331024605	1.20557638519667	-0.11059692504938	0.234546489794867	no	mid	chr10:87931007del
chr10	87931008del	AA	A	PTEN_e4	ENSE00003595610	PTEN_e4_del33to33	AGTATTAGTACTTTTTTTTCTTCCTAAGTGCAAAGATAACTTTATATCACTTTTAAACTTTTCTTTTAGTTGTGCTGAAAGACATTATGACACCGCCAAATTTAATTGCAGAGGTAGGTATGAATGTACTGTACTATG	MUT1	33	33	1	A	∆1nt	∆1nt	Intron up	Intron up	Intron up	44	82.3979591836735	64.5962732919255	64.1399416909621	78.8544340531427	76.951530565211	-1.9029034879317	1.28993733732172	1.31617331024605	1.20557638519667	-0.11059692504938	0.234546489794867	no	mid	chr10:87931008del
chr10	87931009del	AA	A	PTEN_e4	ENSE00003595610	PTEN_e4_del34to34	AGTATTAGTACTTTTTTTTCTTCCTAAGTGCAAAGATAACTTTATATCACTTTTAAACTTTTCTTTTAGTTGTGCTGAAAGACATTATGACACCGCCAAATTTAATTGCAGAGGTAGGTATGAATGTACTGTACTATG	MUT1	34	34	1	A	∆1nt	∆1nt	Intron up	Intron up	Intron up	44	82.3979591836735	64.5962732919255	64.1399416909621	78.8544340531427	76.951530565211	-1.9029034879317	1.28993733732172	1.31617331024605	1.20557638519667	-0.11059692504938	0.234546489794867	no	mid	chr10:87931009del
chr10	87931010del	AA	A	PTEN_e4	ENSE00003595610	PTEN_e4_del35to35	AGTATTAGTACTTTTTTTTCTTCCTAAGTGCAAAGATAACTTTATATCACTTTTAAACTTTTCTTTTAGTTGTGCTGAAAGACATTATGACACCGCCAAATTTAATTGCAGAGGTAGGTATGAATGTACTGTACTATG	MUT1	35	35	1	A	∆1nt	∆1nt	Intron up	Intron up	Intron up	44	82.3979591836735	64.5962732919255	64.1399416909621	78.8544340531427	76.951530565211	-1.9029034879317	1.28993733732172	1.31617331024605	1.20557638519667	-0.11059692504938	0.234546489794867	no	mid	chr10:87931010del
chr10	87931010	A	G	PTEN_e4	ENSE00003595610	PTEN_e4_A35G	AGTATTAGTACTTTTTTTTCTTCCTAAGTGCAAAGGATAACTTTATATCACTTTTAAACTTTTCTTTTAGTTGTGCTGAAAGACATTATGACACCGCCAAATTTAATTGCAGAGGTAGGTATGAATGTACTGTACTATG	MUT1	35	35	1	A	G	sub	Intron up	Intron up	Intron up	44	90.2439024390244	66.6666666666667	67.0454545454546	78.8544340531427	78.982005946214	0.127571893071299	2.21612403525761	1.31617331024605	1.3238411231573	0.00766781291124996	0.979964037495476	no	mid	chr10:87931010A>G
chr10	87931009_87931011del	AAAG	A	PTEN_e4	ENSE00003595610	PTEN_e4_del34to36	AGTATTAGTACTTTTTTTTCTTCCTAAGTGCAAATAACTTTATATCACTTTTAAACTTTTCTTTTAGTTGTGCTGAAAGACATTATGACACCGCCAAATTTAATTGCAGAGGTAGGTATGAATGTACTGTACTATG	MUT1	34	36	3	AAG	∆3nt	∆3nt	Intron up	Intron up	Intron up					78.8544340531427				1.31617331024605				no	mid	chr10:87931009_87931011del
chr10	87931010_87931012del	AAGA	A	PTEN_e4	ENSE00003595610	PTEN_e4_del35to37	AGTATTAGTACTTTTTTTTCTTCCTAAGTGCAAATAACTTTATATCACTTTTAAACTTTTCTTTTAGTTGTGCTGAAAGACATTATGACACCGCCAAATTTAATTGCAGAGGTAGGTATGAATGTACTGTACTATG	MUT1	35	37	3	AGA	∆3nt	∆3nt	Intron up	Intron up	Intron up					78.8544340531427				1.31617331024605				no	mid	chr10:87931010_87931012del
chr10	87931010	A	T	PTEN_e4	ENSE00003595610	PTEN_e4_A35T	AGTATTAGTACTTTTTTTTCTTCCTAAGTGCAAATGATAACTTTATATCACTTTTAAACTTTTCTTTTAGTTGTGCTGAAAGACATTATGACACCGCCAAATTTAATTGCAGAGGTAGGTATGAATGTACTGTACTATG	MUT1	35	35	1	A	U	sub	Intron up	Intron up	Intron up	44	88.9880952380952	66.5680473372781	65.5844155844156	78.8544340531427	78.1511501427742	-0.703283910368502	0.898164725983479	1.31617331024605	1.27449649183429	-0.04167681841176	0.56739048906785	no	mid	chr10:87931010A>T
chr10	87931009	A	C	PTEN_e4	ENSE00003595610	PTEN_e4_A34C	AGTATTAGTACTTTTTTTTCTTCCTAAGTGCAACAGATAACTTTATATCACTTTTAAACTTTTCTTTTAGTTGTGCTGAAAGACATTATGACACCGCCAAATTTAATTGCAGAGGTAGGTATGAATGTACTGTACTATG	MUT1	34	34	1	A	C	sub	Intron up	Intron up	Intron up	44	83.5793357933579	60.7843137254902	65.9846547314578	78.8544340531427	76.0959243926027	-2.75850966054	1.16030171784108	1.31617331024605	1.15794573558323	-0.15822757466282	0.0363857582322801	yes	neg1	chr10:87931009A>C
chr10	87931009	A	G	PTEN_e4	ENSE00003595610	PTEN_e4_A34G	AGTATTAGTACTTTTTTTTCTTCCTAAGTGCAAGAGATAACTTTATATCACTTTTAAACTTTTCTTTTAGTTGTGCTGAAAGACATTATGACACCGCCAAATTTAATTGCAGAGGTAGGTATGAATGTACTGTACTATG	MUT1	34	34	1	A	G	sub	Intron up	Intron up	Intron up	44	89.2578125	71.0526315789474	70.0228832951945	78.8544340531427	81.1734558459442	2.3190217928015	0.984514945232288	1.31617331024605	1.46132049817791	0.14514718793186	0.062794321470898	yes	pos1	chr10:87931009A>G
chr10	87931009_87931029del	AAAGATAACTTTATATCACTTT	A	PTEN_e4	ENSE00003595610	PTEN_e4_del34to54	AGTATTAGTACTTTTTTTTCTTCCTAAGTGCAATAAACTTTTCTTTTAGTTGTGCTGAAAGACATTATGACACCGCCAAATTTAATTGCAGAGGTAGGTATGAATGTACTGTACTATG	MUT1	34	54	21	AAGAUAACUUUAUAUCACUUU	∆21nt	∆21nt	Intron up	Intron up	Intron up	44	3.48837209302326	1.44404332129964	2.02702702702703	78.8544340531427	5.7666425531953	-73.0877914999474	1.40545255134978	1.31617331024605	-2.79368420062245	-4.1098575108685	1.36133142233141e-55	yes	neg5	chr10:87931009_87931029del
chr10	87931009	A	T	PTEN_e4	ENSE00003595610	PTEN_e4_A34T	AGTATTAGTACTTTTTTTTCTTCCTAAGTGCAATAGATAACTTTATATCACTTTTAAACTTTTCTTTTAGTTGTGCTGAAAGACATTATGACACCGCCAAATTTAATTGCAGAGGTAGGTATGAATGTACTGTACTATG	MUT1	34	34	1	A	U	sub	Intron up	Intron up	Intron up	44	86.1538461538462	64.4444444444445	70.1818181818182	78.8544340531427	78.9939835832619	0.139549530119198	1.36373298272802	1.31617331024605	1.3245627996666	0.00838948942055007	0.957242091559809	no	mid	chr10:87931009A>T
chr10	87931008	A	C	PTEN_e4	ENSE00003595610	PTEN_e4_A33C	AGTATTAGTACTTTTTTTTCTTCCTAAGTGCACAAGATAACTTTATATCACTTTTAAACTTTTCTTTTAGTTGTGCTGAAAGACATTATGACACCGCCAAATTTAATTGCAGAGGTAGGTATGAATGTACTGTACTATG	MUT1	33	33	1	A	C	sub	Intron up	Intron up	Intron up	44	86.7208672086721	66.9871794871795	63.986013986014	78.8544340531427	77.8150550126639	-1.03937904047879	1.33056469932244	1.31617331024605	1.25492101651968	-0.06125229372637	0.562917522458833	no	mid	chr10:87931008A>C
chr10	87931008	A	G	PTEN_e4	ENSE00003595610	PTEN_e4_A33G	AGTATTAGTACTTTTTTTTCTTCCTAAGTGCAGAAGATAACTTTATATCACTTTTAAACTTTTCTTTTAGTTGTGCTGAAAGACATTATGACACCGCCAAATTTAATTGCAGAGGTAGGTATGAATGTACTGTACTATG	MUT1	33	33	1	A	G	sub	Intron up	Intron up	Intron up	44	86.2552594670407	67.5229357798165	67.8571428571429	78.8544340531427	79.2220915138713	0.367657460728599	0.973721911492947	1.31617331024605	1.33836486290686	0.0221915526608101	0.811328322049286	no	mid	chr10:87931008A>G
chr10	87931007_87931009del	CAAA	C	PTEN_e4	ENSE00003595610	PTEN_e4_del32to34	AGTATTAGTACTTTTTTTTCTTCCTAAGTGCAGATAACTTTATATCACTTTTAAACTTTTCTTTTAGTTGTGCTGAAAGACATTATGACACCGCCAAATTTAATTGCAGAGGTAGGTATGAATGTACTGTACTATG	MUT1	32	34	3	AAA	∆3nt	∆3nt	Intron up	Intron up	Intron up	44	70.3448275862069	56.5543071161049	45.945945945946	78.8544340531427	67.6266607412125	-11.2277733119302	1.78840119048431	1.31617331024605	0.736667073282569	-0.579506236963481	7.54228489050382e-12	yes	neg2	chr10:87931007_87931009del
chr10	87931008_87931010del	AAAA	A	PTEN_e4	ENSE00003595610	PTEN_e4_del33to35	AGTATTAGTACTTTTTTTTCTTCCTAAGTGCAGATAACTTTATATCACTTTTAAACTTTTCTTTTAGTTGTGCTGAAAGACATTATGACACCGCCAAATTTAATTGCAGAGGTAGGTATGAATGTACTGTACTATG	MUT1	33	35	3	AAA	∆3nt	∆3nt	Intron up	Intron up	Intron up	44	70.3448275862069	56.5543071161049	45.945945945946	78.8544340531427	67.6266607412125	-11.2277733119302	1.78840119048431	1.31617331024605	0.736667073282569	-0.579506236963481	7.54228489050382e-12	yes	neg2	chr10:87931008_87931010del
chr10	87931008	A	T	PTEN_e4	ENSE00003595610	PTEN_e4_A33T	AGTATTAGTACTTTTTTTTCTTCCTAAGTGCATAAGATAACTTTATATCACTTTTAAACTTTTCTTTTAGTTGTGCTGAAAGACATTATGACACCGCCAAATTTAATTGCAGAGGTAGGTATGAATGTACTGTACTATG	MUT1	33	33	1	A	U	sub	Intron up	Intron up	Intron up	44	94.5454545454546	65.9340659340659	79.746835443038	78.8544340531427	82.4221611213586	3.5677270682159	2.21798345897226	1.31617331024605	1.54521539238339	0.22904208213734	0.240000737299861	no	mid	chr10:87931008A>T
chr10	87931008_87931028del	AAAAGATAACTTTATATCACTT	A	PTEN_e4	ENSE00003595610	PTEN_e4_del33to53	AGTATTAGTACTTTTTTTTCTTCCTAAGTGCATTAAACTTTTCTTTTAGTTGTGCTGAAAGACATTATGACACCGCCAAATTTAATTGCAGAGGTAGGTATGAATGTACTGTACTATG	MUT1	33	53	21	AAAGAUAACUUUAUAUCACUU	∆21nt	∆21nt	Intron up	Intron up	Intron up	44	12.1546961325967	7.02702702702703	6.20031796502385	78.8544340531427	15.5246640713739	-63.3297699817688	1.26868452159947	1.31617331024605	-1.69402961958496	-3.01020292983101	1.32861625865095e-208	yes	neg5	chr10:87931008_87931028del
chr10	87931007	A	C	PTEN_e4	ENSE00003595610	PTEN_e4_A32C	AGTATTAGTACTTTTTTTTCTTCCTAAGTGCCAAAGATAACTTTATATCACTTTTAAACTTTTCTTTTAGTTGTGCTGAAAGACATTATGACACCGCCAAATTTAATTGCAGAGGTAGGTATGAATGTACTGTACTATG	MUT1	32	32	1	A	C	sub	Intron up	Intron up	Intron up	44	87.7777777777778	63.3802816901409	63.768115942029	78.8544340531427	76.8569969329752	-1.9974371201675	2.75592068285691	1.31617331024605	1.20025402094062	-0.11591928930543	0.586152435113628	no	mid	chr10:87931007A>C
chr10	87931007	A	G	PTEN_e4	ENSE00003595610	PTEN_e4_A32G	AGTATTAGTACTTTTTTTTCTTCCTAAGTGCGAAAGATAACTTTATATCACTTTTAAACTTTTCTTTTAGTTGTGCTGAAAGACATTATGACACCGCCAAATTTAATTGCAGAGGTAGGTATGAATGTACTGTACTATG	MUT1	32	32	1	A	G	sub	Intron up	Intron up	Intron up	44	91.1764705882353	60	73.8095238095238	78.8544340531427	79.4925196986574	0.638085645514708	3.48315322013012	1.31617331024605	1.35487321305697	0.0386999028109201	0.918719311361371	no	mid	chr10:87931007A>G	intron_variant	Intronic	Benign	3
chr10	87931007	A	T	PTEN_e4	ENSE00003595610	PTEN_e4_A32T	AGTATTAGTACTTTTTTTTCTTCCTAAGTGCTAAAGATAACTTTATATCACTTTTAAACTTTTCTTTTAGTTGTGCTGAAAGACATTATGACACCGCCAAATTTAATTGCAGAGGTAGGTATGAATGTACTGTACTATG	MUT1	32	32	1	A	U	sub	Intron up	Intron up	Intron up	44	81.3471502590674	69.8224852071006	63.6363636363636	78.8544340531427	78.4378255024731	-0.416608550669595	1.69895363313865	1.31617331024605	1.29136568023905	-0.0248076300069999	0.882048443224867	no	mid	chr10:87931007A>T
chr10	87931007_87931012del	CAAAAGA	C	PTEN_e4	ENSE00003595610	PTEN_e4_del32to37	AGTATTAGTACTTTTTTTTCTTCCTAAGTGCTAACTTTATATCACTTTTAAACTTTTCTTTTAGTTGTGCTGAAAGACATTATGACACCGCCAAATTTAATTGCAGAGGTAGGTATGAATGTACTGTACTATG	MUT1	32	37	6	AAAAGA	∆6nt	∆6nt	Intron up	Intron up	Intron up	44	86.7857142857143	71.6942148760331	62.9976580796253	78.8544340531427	79.0911161122787	0.236682059136006	1.05486319433428	1.31617331024605	1.33042642130462	0.01425311105857	0.897317337111253	no	mid	chr10:87931007_87931012del
chr10	87931007_87931027del	CAAAAGATAACTTTATATCACT	C	PTEN_e4	ENSE00003595610	PTEN_e4_del32to52	AGTATTAGTACTTTTTTTTCTTCCTAAGTGCTTTAAACTTTTCTTTTAGTTGTGCTGAAAGACATTATGACACCGCCAAATTTAATTGCAGAGGTAGGTATGAATGTACTGTACTATG	MUT1	32	52	21	AAAAGAUAACUUUAUAUCACU	∆21nt	∆21nt	Intron up	Intron up	Intron up	44	12.8309572301426	8.56102003642987	11.3207547169811	78.8544340531427	21.2712104897484	-57.5832235633943	1.56268070655407	1.31617331024605	-1.3086543636217	-2.62482767386775	1.60526314681425e-170	yes	neg4	chr10:87931007_87931027del
chr10	87931006	C	G	PTEN_e4	ENSE00003595610	PTEN_e4_C31G	AGTATTAGTACTTTTTTTTCTTCCTAAGTGGAAAAGATAACTTTATATCACTTTTAAACTTTTCTTTTAGTTGTGCTGAAAGACATTATGACACCGCCAAATTTAATTGCAGAGGTAGGTATGAATGTACTGTACTATG	MUT1	31	31	1	C	G	sub	Intron up	Intron up	Intron up	44	73.8095238095238	60.36866359447	67.379679144385	78.8544340531427	76.3200041328486	-2.5344299202941	1.67851614250255	1.31617331024605	1.1703044458049	-0.14586886444115	0.219330782494975	no	mid	chr10:87931006C>G
chr10	87931006	C	T	PTEN_e4	ENSE00003595610	PTEN_e4_C31T	AGTATTAGTACTTTTTTTTCTTCCTAAGTGTAAAAGATAACTTTATATCACTTTTAAACTTTTCTTTTAGTTGTGCTGAAAGACATTATGACACCGCCAAATTTAATTGCAGAGGTAGGTATGAATGTACTGTACTATG	MUT1	31	31	1	C	U	sub	Intron up	Intron up	Intron up	44	81.1550151975684	56.8627450980392	58.2375478927203	78.8544340531427	72.0736593635439	-6.7807746895988	1.52993281755273	1.31617331024605	0.948118290505856	-0.368055019740194	5.31144622549889e-06	yes	neg1	chr10:87931006C>T	intron_variant	Intronic	Likely Benign	1
chr10	87931006_87931026del	GCAAAAGATAACTTTATATCAC	G	PTEN_e4	ENSE00003595610	PTEN_e4_del31to51	AGTATTAGTACTTTTTTTTCTTCCTAAGTGTTTTAAACTTTTCTTTTAGTTGTGCTGAAAGACATTATGACACCGCCAAATTTAATTGCAGAGGTAGGTATGAATGTACTGTACTATG	MUT1	31	51	21	CAAAAGAUAACUUUAUAUCAC	∆21nt	∆21nt	Intron up	Intron up	Intron up	44	37.8109452736318	23.9092495636998	23.302752293578	78.8544340531427	40.5030542736621	-38.3513797794806	1.52171411113202	1.31617331024605	-0.384547593470094	-1.70072090371614	6.91127650739262e-155	yes	neg3	chr10:87931006_87931026del
chr10	87931005	G	T	PTEN_e4	ENSE00003595610	PTEN_e4_G30T	AGTATTAGTACTTTTTTTTCTTCCTAAGTTCAAAAGATAACTTTATATCACTTTTAAACTTTTCTTTTAGTTGTGCTGAAAGACATTATGACACCGCCAAATTTAATTGCAGAGGTAGGTATGAATGTACTGTACTATG	MUT1	30	30	1	G	U	sub	Intron up	Intron up	Intron up	44	88.3116883116883	59.0361445783133	58.5714285714286	78.8544340531427	73.588829783694	-5.2656042694487	2.82708454966803	1.31617331024605	1.02470621005473	-0.29146710019132	0.0992560636813721	yes	neg1	chr10:87931005G>T
chr10	87931003del	AG	A	PTEN_e4	ENSE00003595610	PTEN_e4_del28to28	AGTATTAGTACTTTTTTTTCTTCCTAATGCAAAAGATAACTTTATATCACTTTTAAACTTTTCTTTTAGTTGTGCTGAAAGACATTATGACACCGCCAAATTTAATTGCAGAGGTAGGTATGAATGTACTGTACTATG	MUT1	28	28	1	G	∆1nt	∆1nt	Intron up	Intron up	Intron up	44	81.9672131147541	67.7083333333333	56.989247311828	78.8544340531427	75.6932445337977	-3.161189519345	2.4617731792759	1.31617331024605	1.13593460204975	-0.1802387081963	0.298829694886139	no	mid	chr10:87931003del
chr10	87931003	G	T	PTEN_e4	ENSE00003595610	PTEN_e4_G28T	AGTATTAGTACTTTTTTTTCTTCCTAATTGCAAAAGATAACTTTATATCACTTTTAAACTTTTCTTTTAGTTGTGCTGAAAGACATTATGACACCGCCAAATTTAATTGCAGAGGTAGGTATGAATGTACTGTACTATG	MUT1	28	28	1	G	U	sub	Intron up	Intron up	Intron up	44	89.7872340425532	61.6438356164384	69.8492462311558	78.8544340531427	77.8461855455381	-1.00824850760459	1.59416431301037	1.31617331024605	1.25672520779292	-0.0594481024531299	0.649802852307913	no	mid	chr10:87931003G>T
chr10	87931002	A	C	PTEN_e4	ENSE00003595610	PTEN_e4_A27C	AGTATTAGTACTTTTTTTTCTTCCTACGTGCAAAAGATAACTTTATATCACTTTTAAACTTTTCTTTTAGTTGTGCTGAAAGACATTATGACACCGCCAAATTTAATTGCAGAGGTAGGTATGAATGTACTGTACTATG	MUT1	27	27	1	A	C	sub	Intron up	Intron up	Intron up	44	89.2857142857143	69.2307692307692	72.8476821192053	78.8544340531427	81.4980078265759	2.64357377343321	1.65481300593938	1.31617331024605	1.48270016476576	0.16652685451971	0.234546489794867	no	mid	chr10:87931002A>C
chr10	87931002_87931004del	AAGT	A	PTEN_e4	ENSE00003595610	PTEN_e4_del27to29	AGTATTAGTACTTTTTTTTCTTCCTAGCAAAAGATAACTTTATATCACTTTTAAACTTTTCTTTTAGTTGTGCTGAAAGACATTATGACACCGCCAAATTTAATTGCAGAGGTAGGTATGAATGTACTGTACTATG	MUT1	27	29	3	AGU	∆3nt	∆3nt	Intron up	Intron up	Intron up	44	84.2332613390929	60.7305936073059	69.7368421052632	78.8544340531427	77.5177563788176	-1.33667767432509	1.10050359620606	1.31617331024605	1.23778119942394	-0.07839211082211	0.346251228481062	no	mid	chr10:87931002_87931004del
chr10	87931002	A	G	PTEN_e4	ENSE00003595610	PTEN_e4_A27G	AGTATTAGTACTTTTTTTTCTTCCTAGGTGCAAAAGATAACTTTATATCACTTTTAAACTTTTCTTTTAGTTGTGCTGAAAGACATTATGACACCGCCAAATTTAATTGCAGAGGTAGGTATGAATGTACTGTACTATG	MUT1	27	27	1	A	G	sub	Intron up	Intron up	Intron up	44	84.4262295081967	61.3138686131387	70.4347826086957	78.8544340531427	77.748018515656	-1.10641553748669	2.04679725066463	1.31617331024605	1.25104200528222	-0.06513130496383	0.707256707784017	no	mid	chr10:87931002A>G
chr10	87931001del	TA	T	PTEN_e4	ENSE00003595610	PTEN_e4_del26to26	AGTATTAGTACTTTTTTTTCTTCCTAGTGCAAAAGATAACTTTATATCACTTTTAAACTTTTCTTTTAGTTGTGCTGAAAGACATTATGACACCGCCAAATTTAATTGCAGAGGTAGGTATGAATGTACTGTACTATG	MUT1	26	26	1	A	∆1nt	∆1nt	Intron up	Intron up	Intron up	44	87.9310344827586	64.7798742138365	66.7701863354037	78.8544340531427	77.9843372525605	-0.870096800582198	1.28651921468923	1.31617331024605	1.26475385895882	-0.0514194512872299	0.624180399066235	no	mid	chr10:87931001del
chr10	87931002del	AA	A	PTEN_e4	ENSE00003595610	PTEN_e4_del27to27	AGTATTAGTACTTTTTTTTCTTCCTAGTGCAAAAGATAACTTTATATCACTTTTAAACTTTTCTTTTAGTTGTGCTGAAAGACATTATGACACCGCCAAATTTAATTGCAGAGGTAGGTATGAATGTACTGTACTATG	MUT1	27	27	1	A	∆1nt	∆1nt	Intron up	Intron up	Intron up	44	87.9310344827586	64.7798742138365	66.7701863354037	78.8544340531427	77.9843372525605	-0.870096800582198	1.28651921468923	1.31617331024605	1.26475385895882	-0.0514194512872299	0.624180399066235	no	mid	chr10:87931002del
chr10	87931000_87931020del	CTAAGTGCAAAAGATAACTTTA	C	PTEN_e4	ENSE00003595610	PTEN_e4_del25to45	AGTATTAGTACTTTTTTTTCTTCCTATCACTTTTAAACTTTTCTTTTAGTTGTGCTGAAAGACATTATGACACCGCCAAATTTAATTGCAGAGGTAGGTATGAATGTACTGTACTATG	MUT1	25	45	21	UAAGUGCAAAAGAUAACUUUA	∆21nt	∆21nt	Intron up	Intron up	Intron up	44	11.2676056338028	15	6.55737704918033	78.8544340531427	24.6023163166841	-54.2521177364586	4.57348106168234	1.31617331024605	-1.11993595644119	-2.43610926668724	4.3943235703381e-22	yes	neg4	chr10:87931000_87931020del
chr10	87931001_87931021del	TAAGTGCAAAAGATAACTTTAT	T	PTEN_e4	ENSE00003595610	PTEN_e4_del26to46	AGTATTAGTACTTTTTTTTCTTCCTATCACTTTTAAACTTTTCTTTTAGTTGTGCTGAAAGACATTATGACACCGCCAAATTTAATTGCAGAGGTAGGTATGAATGTACTGTACTATG	MUT1	26	46	21	AAGUGCAAAAGAUAACUUUAU	∆21nt	∆21nt	Intron up	Intron up	Intron up	44	11.2676056338028	15	6.55737704918033	78.8544340531427	24.6023163166841	-54.2521177364586	4.57348106168234	1.31617331024605	-1.11993595644119	-2.43610926668724	4.3943235703381e-22	yes	neg4	chr10:87931001_87931021del
chr10	87931002_87931022del	AAGTGCAAAAGATAACTTTATA	A	PTEN_e4	ENSE00003595610	PTEN_e4_del27to47	AGTATTAGTACTTTTTTTTCTTCCTATCACTTTTAAACTTTTCTTTTAGTTGTGCTGAAAGACATTATGACACCGCCAAATTTAATTGCAGAGGTAGGTATGAATGTACTGTACTATG	MUT1	27	47	21	AGUGCAAAAGAUAACUUUAUA	∆21nt	∆21nt	Intron up	Intron up	Intron up	44	11.2676056338028	15	6.55737704918033	78.8544340531427	24.6023163166841	-54.2521177364586	4.57348106168234	1.31617331024605	-1.11993595644119	-2.43610926668724	4.3943235703381e-22	yes	neg4	chr10:87931002_87931022del
chr10	87931002	A	T	PTEN_e4	ENSE00003595610	PTEN_e4_A27T	AGTATTAGTACTTTTTTTTCTTCCTATGTGCAAAAGATAACTTTATATCACTTTTAAACTTTTCTTTTAGTTGTGCTGAAAGACATTATGACACCGCCAAATTTAATTGCAGAGGTAGGTATGAATGTACTGTACTATG	MUT1	27	27	1	A	U	sub	Intron up	Intron up	Intron up	44	84.1397849462366	66.0919540229885	68.9285714285714	78.8544340531427	79.0014670615538	0.147033008411102	1.26982227303786	1.31617331024605	1.32501384748491	0.00884053723886003	0.952903859650938	no	mid	chr10:87931002A>T
chr10	87931001	A	C	PTEN_e4	ENSE00003595610	PTEN_e4_A26C	AGTATTAGTACTTTTTTTTCTTCCTCAGTGCAAAAGATAACTTTATATCACTTTTAAACTTTTCTTTTAGTTGTGCTGAAAGACATTATGACACCGCCAAATTTAATTGCAGAGGTAGGTATGAATGTACTGTACTATG	MUT1	26	26	1	A	C	sub	Intron up	Intron up	Intron up	44	88.5650224215247	66.9902912621359	60.6508875739645	78.8544340531427	76.8072182481321	-2.04721580501059	1.2238310191	1.31617331024605	1.19745752446711	-0.11871578577894	0.171118325896066	no	mid	chr10:87931001A>C
chr10	87931001	A	G	PTEN_e4	ENSE00003595610	PTEN_e4_A26G	AGTATTAGTACTTTTTTTTCTTCCTGAGTGCAAAAGATAACTTTATATCACTTTTAAACTTTTCTTTTAGTTGTGCTGAAAGACATTATGACACCGCCAAATTTAATTGCAGAGGTAGGTATGAATGTACTGTACTATG	MUT1	26	26	1	A	G	sub	Intron up	Intron up	Intron up	44	85.6777493606138	69.4915254237288	71.7607973421927	78.8544340531427	81.1279199317862	2.2734858786435	1.18006009307834	1.31617331024605	1.45834358257707	0.14217027233102	0.136926954874499	no	mid	chr10:87931001A>G
chr10	87931001	A	T	PTEN_e4	ENSE00003595610	PTEN_e4_A26T	AGTATTAGTACTTTTTTTTCTTCCTTAGTGCAAAAGATAACTTTATATCACTTTTAAACTTTTCTTTTAGTTGTGCTGAAAGACATTATGACACCGCCAAATTTAATTGCAGAGGTAGGTATGAATGTACTGTACTATG	MUT1	26	26	1	A	U	sub	Intron up	Intron up	Intron up	44	85.1851851851852	68.6666666666667	65.034965034965	78.8544340531427	78.7730944996474	-0.0813395534952965	1.85355573218563	1.31617331024605	1.31130199380831	-0.00487131643774008	0.979964037495476	no	mid	chr10:87931001A>T
chr10	87931001_87931003del	TAAG	T	PTEN_e4	ENSE00003595610	PTEN_e4_del26to28	AGTATTAGTACTTTTTTTTCTTCCTTGCAAAAGATAACTTTATATCACTTTTAAACTTTTCTTTTAGTTGTGCTGAAAGACATTATGACACCGCCAAATTTAATTGCAGAGGTAGGTATGAATGTACTGTACTATG	MUT1	26	28	3	AAG	∆3nt	∆3nt	Intron up	Intron up	Intron up	44	95.5555555555556	60.4938271604938	68.6567164179105	78.8544340531427	77.546042397586	-1.3083916555567	2.65171929490696	1.31617331024605	1.23940497156985	-0.0767683386761999	0.73315218511839	no	mid	chr10:87931001_87931003del
chr10	87930999_87931004del	CCTAAGT	C	PTEN_e4	ENSE00003595610	PTEN_e4_del24to29	AGTATTAGTACTTTTTTTTCTTCGCAAAAGATAACTTTATATCACTTTTAAACTTTTCTTTTAGTTGTGCTGAAAGACATTATGACACCGCCAAATTTAATTGCAGAGGTAGGTATGAATGTACTGTACTATG	MUT1	24	29	6	CUAAGU	∆6nt	∆6nt	Intron up	Intron up	Intron up	44	82.6086956521739	63.8392857142857	65.3333333333333	78.8544340531427	77.1397852022592	-1.71464885088349	1.55864399505212	1.31617331024605	1.21622111370876	-0.09995219653729	0.392949449309687	no	mid	chr10:87930999_87931004del
chr10	87930999	C	G	PTEN_e4	ENSE00003595610	PTEN_e4_C24G	AGTATTAGTACTTTTTTTTCTTCGTAAGTGCAAAAGATAACTTTATATCACTTTTAAACTTTTCTTTTAGTTGTGCTGAAAGACATTATGACACCGCCAAATTTAATTGCAGAGGTAGGTATGAATGTACTGTACTATG	MUT1	24	24	1	C	G	sub	Intron up	Intron up	Intron up	44	89.2156862745098	70.0934579439252	68.9655172413793	78.8544340531427	80.6355327949107	1.78109874176801	2.01679392671843	1.31617331024605	1.42649960660445	0.1103262963584	0.528462965984603	no	mid	chr10:87930999C>G
chr10	87930998del	TC	T	PTEN_e4	ENSE00003595610	PTEN_e4_del23to23	AGTATTAGTACTTTTTTTTCTTCTAAGTGCAAAAGATAACTTTATATCACTTTTAAACTTTTCTTTTAGTTGTGCTGAAAGACATTATGACACCGCCAAATTTAATTGCAGAGGTAGGTATGAATGTACTGTACTATG	MUT1	23	23	1	C	∆1nt	∆1nt	Intron up	Intron up	Intron up	44	84.3137254901961	71.6216216216216	54.9295774647887	78.8544340531427	76.375390224004	-2.47904382913869	2.7813913122224	1.31617331024605	1.1733715709694	-0.14280173927665	0.49123865108392	no	mid	chr10:87930998del
chr10	87930999del	CC	C	PTEN_e4	ENSE00003595610	PTEN_e4_del24to24	AGTATTAGTACTTTTTTTTCTTCTAAGTGCAAAAGATAACTTTATATCACTTTTAAACTTTTCTTTTAGTTGTGCTGAAAGACATTATGACACCGCCAAATTTAATTGCAGAGGTAGGTATGAATGTACTGTACTATG	MUT1	24	24	1	C	∆1nt	∆1nt	Intron up	Intron up	Intron up	44	84.3137254901961	71.6216216216216	54.9295774647887	78.8544340531427	76.375390224004	-2.47904382913869	2.7813913122224	1.31617331024605	1.1733715709694	-0.14280173927665	0.49123865108392	no	mid	chr10:87930999del
chr10	87930999	C	T	PTEN_e4	ENSE00003595610	PTEN_e4_C24T	AGTATTAGTACTTTTTTTTCTTCTTAAGTGCAAAAGATAACTTTATATCACTTTTAAACTTTTCTTTTAGTTGTGCTGAAAGACATTATGACACCGCCAAATTTAATTGCAGAGGTAGGTATGAATGTACTGTACTATG	MUT1	24	24	1	C	U	sub	Intron up	Intron up	Intron up	44	85.7558139534884	73.3812949640288	68.8963210702341	78.8544340531427	81.4517147108592	2.59728065771651	1.24163980497439	1.31617331024605	1.47963303960125	0.1634597293552	0.103713047963943	no	mid	chr10:87930999C>T	intron_variant	Intronic	Likely Benign	1
chr10	87930998	C	G	PTEN_e4	ENSE00003595610	PTEN_e4_C23G	AGTATTAGTACTTTTTTTTCTTGCTAAGTGCAAAAGATAACTTTATATCACTTTTAAACTTTTCTTTTAGTTGTGCTGAAAGACATTATGACACCGCCAAATTTAATTGCAGAGGTAGGTATGAATGTACTGTACTATG	MUT1	23	23	1	C	G	sub	Intron up	Intron up	Intron up	44	85.4961832061069	65.0485436893204	52.8301886792453	78.8544340531427	73.2949928160212	-5.5594412371215	2.46568102835996	1.31617331024605	1.00964121292321	-0.30653209732284	0.0387250419829663	yes	neg1	chr10:87930998C>G
chr10	87930995_87931015del	TCTTCCTAAGTGCAAAAGATAA	T	PTEN_e4	ENSE00003595610	PTEN_e4_del20to40	AGTATTAGTACTTTTTTTTCTTTATATCACTTTTAAACTTTTCTTTTAGTTGTGCTGAAAGACATTATGACACCGCCAAATTTAATTGCAGAGGTAGGTATGAATGTACTGTACTATG	MUT1	20	40	21	CUUCCUAAGUGCAAAAGAUAA	∆21nt	∆21nt	Intron up	Intron up	Intron up	44	27.9661016949153	17.5572519083969	14.5669291338583	78.8544340531427	31.0496829608375	-47.8047510923052	2.28512539919686	1.31617331024605	-0.797797604604856	-2.11397091485091	2.56434130366217e-85	yes	neg4	chr10:87930995_87931015del
chr10	87930996_87931016del	CTTCCTAAGTGCAAAAGATAAC	C	PTEN_e4	ENSE00003595610	PTEN_e4_del21to41	AGTATTAGTACTTTTTTTTCTTTATATCACTTTTAAACTTTTCTTTTAGTTGTGCTGAAAGACATTATGACACCGCCAAATTTAATTGCAGAGGTAGGTATGAATGTACTGTACTATG	MUT1	21	41	21	UUCCUAAGUGCAAAAGAUAAC	∆21nt	∆21nt	Intron up	Intron up	Intron up	44	27.9661016949153	17.5572519083969	14.5669291338583	78.8544340531427	31.0496829608375	-47.8047510923052	2.28512539919686	1.31617331024605	-0.797797604604856	-2.11397091485091	2.56434130366217e-85	yes	neg4	chr10:87930996_87931016del
chr10	87930997_87931017del	TTCCTAAGTGCAAAAGATAACT	T	PTEN_e4	ENSE00003595610	PTEN_e4_del22to42	AGTATTAGTACTTTTTTTTCTTTATATCACTTTTAAACTTTTCTTTTAGTTGTGCTGAAAGACATTATGACACCGCCAAATTTAATTGCAGAGGTAGGTATGAATGTACTGTACTATG	MUT1	22	42	21	UCCUAAGUGCAAAAGAUAACU	∆21nt	∆21nt	Intron up	Intron up	Intron up	44	27.9661016949153	17.5572519083969	14.5669291338583	78.8544340531427	31.0496829608375	-47.8047510923052	2.28512539919686	1.31617331024605	-0.797797604604856	-2.11397091485091	2.56434130366217e-85	yes	neg4	chr10:87930997_87931017del
chr10	87930998_87931018del	TCCTAAGTGCAAAAGATAACTT	T	PTEN_e4	ENSE00003595610	PTEN_e4_del23to43	AGTATTAGTACTTTTTTTTCTTTATATCACTTTTAAACTTTTCTTTTAGTTGTGCTGAAAGACATTATGACACCGCCAAATTTAATTGCAGAGGTAGGTATGAATGTACTGTACTATG	MUT1	23	43	21	CCUAAGUGCAAAAGAUAACUU	∆21nt	∆21nt	Intron up	Intron up	Intron up	44	27.9661016949153	17.5572519083969	14.5669291338583	78.8544340531427	31.0496829608375	-47.8047510923052	2.28512539919686	1.31617331024605	-0.797797604604856	-2.11397091485091	2.56434130366217e-85	yes	neg4	chr10:87930998_87931018del
chr10	87930998	C	T	PTEN_e4	ENSE00003595610	PTEN_e4_C23T	AGTATTAGTACTTTTTTTTCTTTCTAAGTGCAAAAGATAACTTTATATCACTTTTAAACTTTTCTTTTAGTTGTGCTGAAAGACATTATGACACCGCCAAATTTAATTGCAGAGGTAGGTATGAATGTACTGTACTATG	MUT1	23	23	1	C	U	sub	Intron up	Intron up	Intron up	44	83.0882352941177	66.3716814159292	73.3333333333333	78.8544340531427	80.3835697256139	1.5291356724712	2.13368895383556	1.31617331024605	1.41044230427264	0.0942689940265899	0.620206899868088	no	mid	chr10:87930998C>T
chr10	87930998_87931003del	TCCTAAG	T	PTEN_e4	ENSE00003595610	PTEN_e4_del23to28	AGTATTAGTACTTTTTTTTCTTTGCAAAAGATAACTTTATATCACTTTTAAACTTTTCTTTTAGTTGTGCTGAAAGACATTATGACACCGCCAAATTTAATTGCAGAGGTAGGTATGAATGTACTGTACTATG	MUT1	23	28	6	CCUAAG	∆6nt	∆6nt	Intron up	Intron up	Intron up	44	84.1121495327103	59.7826086956522	53.7634408602151	78.8544340531427	71.8826132476208	-6.9718208055219	2.66721657098676	1.31617331024605	0.938646286321366	-0.377527023924684	0.0120573587629148	yes	neg1	chr10:87930998_87931003del
chr10	87930995	C	G	PTEN_e4	ENSE00003595610	PTEN_e4_C20G	AGTATTAGTACTTTTTTTTGTTCCTAAGTGCAAAAGATAACTTTATATCACTTTTAAACTTTTCTTTTAGTTGTGCTGAAAGACATTATGACACCGCCAAATTTAATTGCAGAGGTAGGTATGAATGTACTGTACTATG	MUT1	20	20	1	C	G	sub	Intron up	Intron up	Intron up	44	87.8968253968254	71.2694877505568	68.3823529411765	78.8544340531427	80.7100787330356	1.8556446798929	1.04157885065635	1.31617331024605	1.43128071347852	0.11510740323247	0.173700524559776	no	mid	chr10:87930995C>G
chr10	87930995del	TC	T	PTEN_e4	ENSE00003595610	PTEN_e4_del20to20	AGTATTAGTACTTTTTTTTTTCCTAAGTGCAAAAGATAACTTTATATCACTTTTAAACTTTTCTTTTAGTTGTGCTGAAAGACATTATGACACCGCCAAATTTAATTGCAGAGGTAGGTATGAATGTACTGTACTATG	MUT1	20	20	1	C	∆1nt	∆1nt	Intron up	Intron up	Intron up					78.8544340531427				1.31617331024605				no	mid	chr10:87930995del
chr10	87930995	C	T	PTEN_e4	ENSE00003595610	PTEN_e4_C20T	AGTATTAGTACTTTTTTTTTTTCCTAAGTGCAAAAGATAACTTTATATCACTTTTAAACTTTTCTTTTAGTTGTGCTGAAAGACATTATGACACCGCCAAATTTAATTGCAGAGGTAGGTATGAATGTACTGTACTATG	MUT1	20	20	1	C	U	sub	Intron up	Intron up	Intron up	44	88.8101983002833	63.9817629179331	66.7701863354037	78.8544340531427	77.6354479144743	-1.2189861386684	0.913297582942569	1.31617331024605	1.24454691669857	-0.0716263935474799	0.299269945043344	no	mid	chr10:87930995C>T
chr10	87930986	C	G	PTEN_e4	ENSE00003595610	PTEN_e4_C11G	AGTATTAGTAGTTTTTTTTCTTCCTAAGTGCAAAAGATAACTTTATATCACTTTTAAACTTTTCTTTTAGTTGTGCTGAAAGACATTATGACACCGCCAAATTTAATTGCAGAGGTAGGTATGAATGTACTGTACTATG	MUT1	11	11	1	C	G	sub	Intron up	Intron up	Intron up	44	88.5714285714286	65.4320987654321	65.1006711409396	78.8544340531427	77.7714197496989	-1.0830143034438	1.83861896109839	1.31617331024605	1.25239514873715	-0.0637781615088999	0.677703389390632	no	mid	chr10:87930986C>G
chr10	87930986_87930991del	ACTTTTT	A	PTEN_e4	ENSE00003595610	PTEN_e4_del11to16	AGTATTAGTATTTCTTCCTAAGTGCAAAAGATAACTTTATATCACTTTTAAACTTTTCTTTTAGTTGTGCTGAAAGACATTATGACACCGCCAAATTTAATTGCAGAGGTAGGTATGAATGTACTGTACTATG	MUT1	11	16	6	CUUUUU	∆6nt	∆6nt	Intron up	Intron up	Intron up	44	89.2030848329049	68.9149560117302	65.7439446366782	78.8544340531427	79.1298764953669	0.275442442224205	1.2641084587312	1.31617331024605	1.33277186995982	0.0165985597137701	0.898876993443935	no	mid	chr10:87930986_87930991del
chr10	87930986_87930988del	ACTT	A	PTEN_e4	ENSE00003595610	PTEN_e4_del11to13	AGTATTAGTATTTTTTCTTCCTAAGTGCAAAAGATAACTTTATATCACTTTTAAACTTTTCTTTTAGTTGTGCTGAAAGACATTATGACACCGCCAAATTTAATTGCAGAGGTAGGTATGAATGTACTGTACTATG	MUT1	11	13	3	CUU	∆3nt	∆3nt	Intron up	Intron up	Intron up					78.8544340531427				1.31617331024605				no	mid	chr10:87930986_87930988del
chr10	87930986del	AC	A	PTEN_e4	ENSE00003595610	PTEN_e4_del11to11	AGTATTAGTATTTTTTTTCTTCCTAAGTGCAAAAGATAACTTTATATCACTTTTAAACTTTTCTTTTAGTTGTGCTGAAAGACATTATGACACCGCCAAATTTAATTGCAGAGGTAGGTATGAATGTACTGTACTATG	MUT1	11	11	1	C	∆1nt	∆1nt	Intron up	Intron up	Intron up	44	87.1161048689139	66.1600810536981	69.0909090909091	78.8544340531427	79.125406844718	0.270972791575308	0.729948430255102	1.31617331024605	1.33250124126884	0.01632793102279	0.815606364397816	no	mid	chr10:87930986del
chr10	87930986	C	T	PTEN_e4	ENSE00003595610	PTEN_e4_C11T	AGTATTAGTATTTTTTTTTCTTCCTAAGTGCAAAAGATAACTTTATATCACTTTTAAACTTTTCTTTTAGTTGTGCTGAAAGACATTATGACACCGCCAAATTTAATTGCAGAGGTAGGTATGAATGTACTGTACTATG	MUT1	11	11	1	C	U	sub	Intron up	Intron up	Intron up	44	95.1807228915663	74.1935483870968	68.6746987951807	78.8544340531427	81.9386824338985	3.08424838075581	2.39190266877151	1.31617331024605	1.51219869208317	0.19602538183712	0.353111257813792	no	mid	chr10:87930986C>T
chr10	87930985_87931005del	TACTTTTTTTTCTTCCTAAGTG	T	PTEN_e4	ENSE00003595610	PTEN_e4_del10to30	AGTATTAGTCAAAAGATAACTTTATATCACTTTTAAACTTTTCTTTTAGTTGTGCTGAAAGACATTATGACACCGCCAAATTTAATTGCAGAGGTAGGTATGAATGTACTGTACTATG	MUT1	10	30	21	ACUUUUUUUUCUUCCUAAGUG	∆21nt	∆21nt	Intron up	Intron up	Intron up	44	82.2810590631365	60.7843137254902	59.7995545657016	78.8544340531427	74.0265473146442	-4.8278867384985	0.831828275533914	1.31617331024605	1.04734881053385	-0.2688244997122	4.50509865166623e-09	yes	neg1	chr10:87930985_87931005del
chr10	87930985	A	C	PTEN_e4	ENSE00003595610	PTEN_e4_A10C	AGTATTAGTCCTTTTTTTTCTTCCTAAGTGCAAAAGATAACTTTATATCACTTTTAAACTTTTCTTTTAGTTGTGCTGAAAGACATTATGACACCGCCAAATTTAATTGCAGAGGTAGGTATGAATGTACTGTACTATG	MUT1	10	10	1	A	C	sub	Intron up	Intron up	Intron up	44	88.1597717546362	68.8981868898187	68.9419795221843	78.8544340531427	80.052899972589	1.1984659194463	0.864292346454705	1.31617331024605	1.38960389506676	0.07343058482071	0.300210789706017	no	mid	chr10:87930985A>C
chr10	87930985del	TA	T	PTEN_e4	ENSE00003595610	PTEN_e4_del10to10	AGTATTAGTCTTTTTTTTCTTCCTAAGTGCAAAAGATAACTTTATATCACTTTTAAACTTTTCTTTTAGTTGTGCTGAAAGACATTATGACACCGCCAAATTTAATTGCAGAGGTAGGTATGAATGTACTGTACTATG	MUT1	10	10	1	A	∆1nt	∆1nt	Intron up	Intron up	Intron up	44	87.4316939890711	60.9467455621302	64.4012944983819	78.8544340531427	75.771166707694	-3.08326734544869	1.33519819547727	1.31617331024605	1.14017445154185	-0.1759988587042	0.0413014077775548	yes	neg1	chr10:87930985del
chr10	87930985	A	G	PTEN_e4	ENSE00003595610	PTEN_e4_A10G	AGTATTAGTGCTTTTTTTTCTTCCTAAGTGCAAAAGATAACTTTATATCACTTTTAAACTTTTCTTTTAGTTGTGCTGAAAGACATTATGACACCGCCAAATTTAATTGCAGAGGTAGGTATGAATGTACTGTACTATG	MUT1	10	10	1	A	G	sub	Intron up	Intron up	Intron up	44	89.8550724637681	71.9298245614035	71.0526315789474	78.8544340531427	82.1751002070699	3.3206661539272	2.89192934565814	1.31617331024605	1.52825599441497	0.21208268416892	0.419698789713727	no	mid	chr10:87930985A>G
chr10	87930985	A	T	PTEN_e4	ENSE00003595610	PTEN_e4_A10T	AGTATTAGTTCTTTTTTTTCTTCCTAAGTGCAAAAGATAACTTTATATCACTTTTAAACTTTTCTTTTAGTTGTGCTGAAAGACATTATGACACCGCCAAATTTAATTGCAGAGGTAGGTATGAATGTACTGTACTATG	MUT1	10	10	1	A	U	sub	Intron up	Intron up	Intron up					78.8544340531427				1.31617331024605				no	mid	chr10:87930985A>T
chr10	87930984_87930989del	GTACTTT	G	PTEN_e4	ENSE00003595610	PTEN_e4_del9to14	AGTATTAGTTTTTCTTCCTAAGTGCAAAAGATAACTTTATATCACTTTTAAACTTTTCTTTTAGTTGTGCTGAAAGACATTATGACACCGCCAAATTTAATTGCAGAGGTAGGTATGAATGTACTGTACTATG	MUT1	9	14	6	UACUUU	∆6nt	∆6nt	Intron up	Intron up	Intron up	44	87.8048780487805	67.6923076923077	76.056338028169	78.8544340531427	82.1777427661518	3.3233087130091	2.46467193498065	1.31617331024605	1.52843641354229	0.21226310329624	0.334025728615107	no	mid	chr10:87930984_87930989del
chr10	87930985_87930990del	TACTTTT	T	PTEN_e4	ENSE00003595610	PTEN_e4_del10to15	AGTATTAGTTTTTCTTCCTAAGTGCAAAAGATAACTTTATATCACTTTTAAACTTTTCTTTTAGTTGTGCTGAAAGACATTATGACACCGCCAAATTTAATTGCAGAGGTAGGTATGAATGTACTGTACTATG	MUT1	10	15	6	ACUUUU	∆6nt	∆6nt	Intron up	Intron up	Intron up	44	87.8048780487805	67.6923076923077	76.056338028169	78.8544340531427	82.1777427661518	3.3233087130091	2.46467193498065	1.31617331024605	1.52843641354229	0.21226310329624	0.334025728615107	no	mid	chr10:87930985_87930990del
chr5	80741397_80741402del	TTCCTGA	T	MSH3_e11	ENSE00003665469	MSH3_e11_del4to9	AGTATTAGTTTTTTATTTCTTTATGCACTTACATCTAGGCTAATTATATTTGATTCTTTTACAGGAATTTTAAACAGCTATCAAGTAAAATGGAATTTATGACAATTAATGGAACAACATTAAGGAATCTGGAAATCCTACAGAATCAGGTCAGGCAAATACAAGGGCTAGTTG	MUT3	4	9	6	UCCUGA	∆6nt	∆6nt	Intron up	Intron up	Intron up	85	96.3087248322148	92.953667953668	97.5815523059618	96.0271034851047	94.6778511770922	-1.34925230801251	0.506172832511461	3.18513505019147	2.87860295286864	-0.30653209732283	0.00836162797577175	yes	neg1	chr5:80741397_80741402del
chr10	87930984_87930986del	GTAC	G	PTEN_e4	ENSE00003595610	PTEN_e4_del9to11	AGTATTAGTTTTTTTTCTTCCTAAGTGCAAAAGATAACTTTATATCACTTTTAAACTTTTCTTTTAGTTGTGCTGAAAGACATTATGACACCGCCAAATTTAATTGCAGAGGTAGGTATGAATGTACTGTACTATG	MUT1	9	11	3	UAC	∆3nt	∆3nt	Intron up	Intron up	Intron up	44	86.8983957219251	63.9240506329114	70.8487084870849	78.8544340531427	78.8273462395623	-0.0270878135803954	1.32114396828506	1.31617331024605	1.31454953810014	-0.00162377214591003	0.988363373399133	no	mid	chr10:87930984_87930986del
chr10	87930985_87930987del	TACT	T	PTEN_e4	ENSE00003595610	PTEN_e4_del10to12	AGTATTAGTTTTTTTTCTTCCTAAGTGCAAAAGATAACTTTATATCACTTTTAAACTTTTCTTTTAGTTGTGCTGAAAGACATTATGACACCGCCAAATTTAATTGCAGAGGTAGGTATGAATGTACTGTACTATG	MUT1	10	12	3	ACU	∆3nt	∆3nt	Intron up	Intron up	Intron up	44	86.8983957219251	63.9240506329114	70.8487084870849	78.8544340531427	78.8273462395623	-0.0270878135803954	1.32114396828506	1.31617331024605	1.31454953810014	-0.00162377214591003	0.988363373399133	no	mid	chr10:87930985_87930987del
chr10	87930983del	AG	A	PTEN_e4	ENSE00003595610	PTEN_e4_del8to8	AGTATTATACTTTTTTTTCTTCCTAAGTGCAAAAGATAACTTTATATCACTTTTAAACTTTTCTTTTAGTTGTGCTGAAAGACATTATGACACCGCCAAATTTAATTGCAGAGGTAGGTATGAATGTACTGTACTATG	MUT1	8	8	1	G	∆1nt	∆1nt	Intron up	Intron up	Intron up					78.8544340531427				1.31617331024605				no	mid	chr10:87930983del
chr2	203411215	T	A	ABI2_e10	ENSE00003578200	ABI2_e10_T1A	AGTATTATCCTTTCCTTTTAATGTAACTCGCCCTTATCCCTTATCCTCCACACCTTTTTTGTTTTTGCAGTATCTCTTGCTCCTCCTCCTCCCTCCATCCTACAGGTAACTCCTCAGTTACCTTTAATGGGATTTGTGGCCAGAGTCCAAGAAAATAGTAAGTTTATGTCTTCTTTATGCTG	MUT3	1	1	1	U	A	sub	Intron up	Intron up	Intron up	87	71.1240310077519	64.0995260663507	71.0007304601899	78.7081608105364	72.9599508920749	-5.7482099184615	1.23300605654627	1.30742298257085	0.99259160539113	-0.31483137717972	7.83641603829816e-07	yes	neg1	chr2:203411215T>A
chr10	87930983_87931003del	AGTACTTTTTTTTCTTCCTAAG	A	PTEN_e4	ENSE00003595610	PTEN_e4_del8to28	AGTATTATGCAAAAGATAACTTTATATCACTTTTAAACTTTTCTTTTAGTTGTGCTGAAAGACATTATGACACCGCCAAATTTAATTGCAGAGGTAGGTATGAATGTACTGTACTATG	MUT1	8	28	21	GUACUUUUUUUUCUUCCUAAG	∆21nt	∆21nt	Intron up	Intron up	Intron up	44	85.4932301740812	67.237687366167	63.5514018691589	78.8544340531427	77.7089773940769	-1.1454566590658	1.093834981885	1.31617331024605	1.24878676619068	-0.06738654405537	0.427173131516595	no	mid	chr10:87930983_87931003del
chr10	87930983	G	T	PTEN_e4	ENSE00003595610	PTEN_e4_G8T	AGTATTATTACTTTTTTTTCTTCCTAAGTGCAAAAGATAACTTTATATCACTTTTAAACTTTTCTTTTAGTTGTGCTGAAAGACATTATGACACCGCCAAATTTAATTGCAGAGGTAGGTATGAATGTACTGTACTATG	MUT1	8	8	1	G	U	sub	Intron up	Intron up	Intron up					78.8544340531427				1.31617331024605				no	mid	chr10:87930983G>T
chr10	87930983_87930988del	AGTACTT	A	PTEN_e4	ENSE00003595610	PTEN_e4_del8to13	AGTATTATTTTTTCTTCCTAAGTGCAAAAGATAACTTTATATCACTTTTAAACTTTTCTTTTAGTTGTGCTGAAAGACATTATGACACCGCCAAATTTAATTGCAGAGGTAGGTATGAATGTACTGTACTATG	MUT1	8	13	6	GUACUU	∆6nt	∆6nt	Intron up	Intron up	Intron up	44	91.7030567685589	74.3589743589744	66.9172932330827	78.8544340531427	81.5265559895389	2.6721219363962	1.73988871477581	1.31617331024605	1.48459456560265	0.1684212553566	0.253887668466954	no	mid	chr10:87930983_87930988del
chr17	64516653_64516673del	CTGCCTCTTACATAGAAAAAGT	C	CEP95_e5	ENSE00003521483	CEP95_e5_del1to21	AGTATTCACTTAGGGGTTTTTTGGTATTGTTTTTATCTGTTCTGAACAGGTGAAACTGAACAGTATTTTAAAGAATCTGATCGAGGAGAACGTTTGGAAGAGCCAGAAAGTACTAAAGAATCTAAATCATCATGGAAAAGAGTTTCTTTTGGGAGGTAGCACTTAGTGTCTCTGAATTTG	MUT4	1	21	21	UGCCUCUUACAUAGAAAAAGU	∆21nt	∆21nt	Intron up	Intron up	Intron up	106	58.5903083700441	51.36	52.0576131687243	43.9260125418351	69.1479818761792	25.2219693343441	1.31936390474328	-0.244165337908	0.807046707443096	1.0512120453511	9.52317259400877e-63	yes	pos3	chr17:64516653_64516673del
chr10	87930982	A	C	PTEN_e4	ENSE00003595610	PTEN_e4_A7C	AGTATTCGTACTTTTTTTTCTTCCTAAGTGCAAAAGATAACTTTATATCACTTTTAAACTTTTCTTTTAGTTGTGCTGAAAGACATTATGACACCGCCAAATTTAATTGCAGAGGTAGGTATGAATGTACTGTACTATG	MUT1	7	7	1	A	C	sub	Intron up	Intron up	Intron up	44	92.2077922077922	76	60.2150537634409	78.8544340531427	80.3109228796986	1.4564888265559	2.08669725850942	1.31617331024605	1.40584161652589	0.08966830627984	0.625952534920503	no	mid	chr10:87930982A>C
chr17	43051186	T	C	BRCA1_e20	ENSE00004011553	BRCA1_e20_A2G	AGTATTCTTTTATAACTAGATTTTCCTTCTCTCCATTCCCCTGTCCCTCTCTCTTCCTCTCTTCTTCCAGATCTTCAGGGGGCTAGAAATCTGTTGCTATGGGCCCTTCACCAACATGCCCACAGGTAAGAGCCTGGGAGAACCCCAGAG	MUT1	2	2	1	A	G	sub	Intron up	Intron up	Intron up					80.6270798536026				1.42595834922248				no	mid	chr17:43051186T>C
chr10	87930982	A	G	PTEN_e4	ENSE00003595610	PTEN_e4_A7G	AGTATTGGTACTTTTTTTTCTTCCTAAGTGCAAAAGATAACTTTATATCACTTTTAAACTTTTCTTTTAGTTGTGCTGAAAGACATTATGACACCGCCAAATTTAATTGCAGAGGTAGGTATGAATGTACTGTACTATG	MUT1	7	7	1	A	G	sub	Intron up	Intron up	Intron up					78.8544340531427				1.31617331024605				no	mid	chr10:87930982A>G
chr10	87930982del	TA	T	PTEN_e4	ENSE00003595610	PTEN_e4_del7to7	AGTATTGTACTTTTTTTTCTTCCTAAGTGCAAAAGATAACTTTATATCACTTTTAAACTTTTCTTTTAGTTGTGCTGAAAGACATTATGACACCGCCAAATTTAATTGCAGAGGTAGGTATGAATGTACTGTACTATG	MUT1	7	7	1	A	∆1nt	∆1nt	Intron up	Intron up	Intron up	44	90.0473933649289	64.021164021164	65.7894736842105	78.8544340531427	77.4721312681269	-1.3823027850158	1.76727227880617	1.31617331024605	1.23516512207774	-0.08100818816831	0.558889454030942	no	mid	chr10:87930982del
chr10	87930982_87931002del	TAGTACTTTTTTTTCTTCCTAA	T	PTEN_e4	ENSE00003595610	PTEN_e4_del7to27	AGTATTGTGCAAAAGATAACTTTATATCACTTTTAAACTTTTCTTTTAGTTGTGCTGAAAGACATTATGACACCGCCAAATTTAATTGCAGAGGTAGGTATGAATGTACTGTACTATG	MUT1	7	27	21	AGUACUUUUUUUUCUUCCUAA	∆21nt	∆21nt	Intron up	Intron up	Intron up	44	83.9907192575406	65.1041666666667	66.0300136425648	78.8544340531427	77.7448970228491	-1.10953703029359	0.840529735118002	1.31617331024605	1.2508615861549	-0.0653117240911501	0.305944128694294	no	mid	chr10:87930982_87931002del
chr2	121427494_121427499del	CAGAAGG	C	CLASP1_e21	ENSE00001020860	CLASP1_e21_del2to7	AGTATTGTGTTATTGTCTTTTAATCCACTTTTTGCCTGTCCTTTGGTCTGCTCTCATAATCAAGGATCCAGATCTGCTAATCCTGCTGGTGGTAAGCCATTTCTCTTCTTGCCTTT	MUT2	2	7	6	CCUUCU	∆6nt	∆6nt	Intron up	Intron up	Intron up	27	18.3006535947712	18.4419713831479	26.3018065887354	70.5335086441148	44.9310699237179	-25.6024387203969	1.67032120577648	0.872834165318639	-0.203456138730442	-1.07629030404908	1.01140886910919e-56	yes	neg3	chr2:121427494_121427499del
chr1	17028801_17028806del	TTTCTTC	T	SDHB_e4	ENSE00003681743	SDHB_e4_del1to6	AGTATTTGGGGCAGGACTGATTCCGGATATGGGTGAGGATGTGTTAAATGTGTGTCTCTTTCAGGCATCTGTGGCTCTTGTGCAATGAACATCAATGGAGGCAACACTCTAGCTTGCACCCGAAGGATTGACACCAACCTCAATAAGGTCTCAAAAATCTACCCTCTTCCACACATGTATGTGATAAAGGATCTTGTTCCCGTGAGTTTCTGCATCTCTCTGGTTT	MUT6	1	6	6	GAAGAA	∆6nt	∆6nt	Intron up	Intron up	Intron up	137	35.2941176470588	40.7407407407407	78.6585365853659	72.9705709413667	72.7672578484216	-0.203313092945101	2.82084770152081	0.993129984518826	0.982846094261379	-0.0102838902574469	0.971152871922306	no	mid	chr1:17028801_17028806del
chr10	87930982	A	T	PTEN_e4	ENSE00003595610	PTEN_e4_A7T	AGTATTTGTACTTTTTTTTCTTCCTAAGTGCAAAAGATAACTTTATATCACTTTTAAACTTTTCTTTTAGTTGTGCTGAAAGACATTATGACACCGCCAAATTTAATTGCAGAGGTAGGTATGAATGTACTGTACTATG	MUT1	7	7	1	A	U	sub	Intron up	Intron up	Intron up	44	89.7119341563786	63.9810426540284	70.4035874439462	78.8544340531427	79.0283913747062	0.1739573215635	1.51735108910859	1.31617331024605	1.32663761963082	0.0104643093847701	0.952903859650938	no	mid	chr10:87930982A>T
chr17	58709791_58709811del	GAGAGAGCATTTTTATTATTAT	G	RAD51C_e5	ENSE00003547500	RAD51C_e5_del3to23	AGTATTTTATTTTTCGTAACAAATCTAATATTATCTCTTCTGTATTTAGGTTCGACTAGTGATAGTGGATGGTATTGCTTTTCCATTTCGTCATGACCTAGATGACCTGTCTCTTCGTACTCGGTTATTAAATGGCCTAGCCCAGCAAATGATCAGCCTTGCAAATAATCACAGATTAGCTGTAAGTATTAACTAGTGAAGAGAGT	MUT6	3	23	21	AGAGAGCAUUUUUAUUAUUAU	∆21nt	∆21nt	Intron up	Intron up	Intron up	132	59.1751918158568	72.189349112426	87.0621716287216	85.9380969225157	86.1740721650286	0.235975242512898	0.387520926791531	1.81015800260386	1.82982368748213	0.0196656848782701	0.629968533296345	no	mid	chr17:58709791_58709811del
chr10	87930981_87930986del	TTAGTAC	T	PTEN_e4	ENSE00003595610	PTEN_e4_del6to11	AGTATTTTTTTTTCTTCCTAAGTGCAAAAGATAACTTTATATCACTTTTAAACTTTTCTTTTAGTTGTGCTGAAAGACATTATGACACCGCCAAATTTAATTGCAGAGGTAGGTATGAATGTACTGTACTATG	MUT1	6	11	6	UAGUAC	∆6nt	∆6nt	Intron up	Intron up	Intron up					78.8544340531427				1.31617331024605				no	mid	chr10:87930981_87930986del
chr10	87930982_87930987del	TAGTACT	T	PTEN_e4	ENSE00003595610	PTEN_e4_del7to12	AGTATTTTTTTTTCTTCCTAAGTGCAAAAGATAACTTTATATCACTTTTAAACTTTTCTTTTAGTTGTGCTGAAAGACATTATGACACCGCCAAATTTAATTGCAGAGGTAGGTATGAATGTACTGTACTATG	MUT1	7	12	6	AGUACU	∆6nt	∆6nt	Intron up	Intron up	Intron up					78.8544340531427				1.31617331024605				no	mid	chr10:87930982_87930987del
chr8	123735941	G	T	ANXA13_e2	ENSE00001311726	ANXA13_e2_C7A	AGTCAAACTAGGGAGCAGCTGGCCTTTAGGAGTGGACCAGCATTTTTATGTATTTTTTTTTAATCCTCAGAGCCAGTCGTACACCCTCTCAGAAGGCAGTCAACAGTTGCCTAAAGGGGACTCCCAACCCTCGACAGTCGTGCAGCCTCTCAGCCACCCATCACGGAATGGAGAGCCAGAGGCCCCACAGCCTGTAAGCACTTTATTTTCCCCCCAAA	MUT5	7	7	1	C	A	sub	Intron up	Intron up	Intron up	123	73.6842105263158	69.2307692307692	91.4572864321608	88.4934779972681	88.8101913301928	0.316713332924701	1.69620977613565	2.04001484906843	2.0714979867864	0.0314831377179701	0.910784384154789	no	mid	chr8:123735941G>T
chr18	62280295	C	A	RELCH_e23	ENSE00003538185	RELCH_e23_C6A	AGTCAAAGCTAACCCAGTTCTTATTCCAGTTTACCAAACCATTTTTTATTGCATGTTGACTGGTTTACAGCTGACTCTTCGAGGCATGAGTGAAGCGTTAGTTGACAAGCGGGTTGCTCCGGCCCTTGTTACCTTGTCCAGTGATCCTGAATTGTGAGTTTCACAGACTGCGACCTTA	MUT3	6	6	1	C	A	sub	Intron up	Intron up	Intron up	83	49.1271820448878	48.9182692307692	46.3478260869565	56.687462038908	60.0702840732013	3.3828220342933	1.45149233005633	0.269110904823397	0.408394471117234	0.139283566293837	0.0252728202874406	yes	pos1	chr18:62280295C>A
chr8	123735921_123735941del	TAAAGGCCAGCTGCTCCCTAGG	T	ANXA13_e2	ENSE00001311726	ANXA13_e2_del7to27	AGTCAAAGGAGTGGACCAGCATTTTTATGTATTTTTTTTTAATCCTCAGAGCCAGTCGTACACCCTCTCAGAAGGCAGTCAACAGTTGCCTAAAGGGGACTCCCAACCCTCGACAGTCGTGCAGCCTCTCAGCCACCCATCACGGAATGGAGAGCCAGAGGCCCCACAGCCTGTAAGCACTTTATTTTCCCCCCAAA	MUT5	7	27	21	CCUAGGGAGCAGCUGGCCUUU	∆21nt	∆21nt	Intron up	Intron up	Intron up	123	80.5555555555556	72.7272727272727	96.4912280701754	88.4934779972681	91.5437338070036	3.0502558097355	1.78039566492359	2.04001484906843	2.3819090953467	0.34189424627827	0.243272384179104	no	mid	chr8:123735921_123735941del
chr8	123735939_123735941del	TAGG	T	ANXA13_e2	ENSE00001311726	ANXA13_e2_del7to9	AGTCAAAGGGAGCAGCTGGCCTTTAGGAGTGGACCAGCATTTTTATGTATTTTTTTTTAATCCTCAGAGCCAGTCGTACACCCTCTCAGAAGGCAGTCAACAGTTGCCTAAAGGGGACTCCCAACCCTCGACAGTCGTGCAGCCTCTCAGCCACCCATCACGGAATGGAGAGCCAGAGGCCCCACAGCCTGTAAGCACTTTATTTTCCCCCCAAA	MUT5	7	9	3	CCU	∆3nt	∆3nt	Intron up	Intron up	Intron up					88.4934779972681				2.04001484906843				no	mid	chr8:123735939_123735941del
chr8	123735935_123735940del	TCCCTAG	T	ANXA13_e2	ENSE00001311726	ANXA13_e2_del8to13	AGTCAACAGCAGCTGGCCTTTAGGAGTGGACCAGCATTTTTATGTATTTTTTTTTAATCCTCAGAGCCAGTCGTACACCCTCTCAGAAGGCAGTCAACAGTTGCCTAAAGGGGACTCCCAACCCTCGACAGTCGTGCAGCCTCTCAGCCACCCATCACGGAATGGAGAGCCAGAGGCCCCACAGCCTGTAAGCACTTTATTTTCCCCCCAAA	MUT5	8	13	6	CUAGGG	∆6nt	∆6nt	Intron up	Intron up	Intron up	123	82.0754716981132	69.0140845070423	91.4473684210526	88.4934779972681	91.823652543667	3.3301745463989	1.47298069591135	2.04001484906843	2.41862438775706	0.37860953868863	0.114858921296266	no	mid	chr8:123735935_123735940del
chr8	123735940	G	T	ANXA13_e2	ENSE00001311726	ANXA13_e2_C8A	AGTCAACATAGGGAGCAGCTGGCCTTTAGGAGTGGACCAGCATTTTTATGTATTTTTTTTTAATCCTCAGAGCCAGTCGTACACCCTCTCAGAAGGCAGTCAACAGTTGCCTAAAGGGGACTCCCAACCCTCGACAGTCGTGCAGCCTCTCAGCCACCCATCACGGAATGGAGAGCCAGAGGCCCCACAGCCTGTAAGCACTTTATTTTCCCCCCAAA	MUT5	8	8	1	C	A	sub	Intron up	Intron up	Intron up	123	83.3333333333333	65	86.1538461538462	88.4934779972681	90.5982474718684	2.1047694746003	2.72209361847342	2.04001484906843	2.26553875822296	0.22552390915453	0.623217952683179	no	mid	chr8:123735940G>T
chr8	123735939	A	T	ANXA13_e2	ENSE00001311726	ANXA13_e2_T9A	AGTCAACCAAGGGAGCAGCTGGCCTTTAGGAGTGGACCAGCATTTTTATGTATTTTTTTTTAATCCTCAGAGCCAGTCGTACACCCTCTCAGAAGGCAGTCAACAGTTGCCTAAAGGGGACTCCCAACCCTCGACAGTCGTGCAGCCTCTCAGCCACCCATCACGGAATGGAGAGCCAGAGGCCCCACAGCCTGTAAGCACTTTATTTTCCCCCCAAA	MUT5	9	9	1	U	A	sub	Intron up	Intron up	Intron up	123	69.0265486725664	71.25	84.1530054644809	88.4934779972681	86.4839098982078	-2.0095680990603	1.92713531265217	2.04001484906843	1.856077548762	-0.18393730030643	0.398064434099195	no	mid	chr8:123735939A>T
chr8	123735939del	TA	T	ANXA13_e2	ENSE00001311726	ANXA13_e2_del9to9	AGTCAACCAGGGAGCAGCTGGCCTTTAGGAGTGGACCAGCATTTTTATGTATTTTTTTTTAATCCTCAGAGCCAGTCGTACACCCTCTCAGAAGGCAGTCAACAGTTGCCTAAAGGGGACTCCCAACCCTCGACAGTCGTGCAGCCTCTCAGCCACCCATCACGGAATGGAGAGCCAGAGGCCCCACAGCCTGTAAGCACTTTATTTTCCCCCCAAA	MUT5	9	9	1	U	∆1nt	∆1nt	Intron up	Intron up	Intron up	123	75.7009345794393	65.2173913043478	81.6666666666667	88.4934779972681	88.6659498841225	0.172471886854397	1.78800769086347	2.04001484906843	2.05706445660051	0.0170496075320798	0.958918305347403	no	mid	chr8:123735939del
chr8	123735939	A	G	ANXA13_e2	ENSE00001311726	ANXA13_e2_T9C	AGTCAACCCAGGGAGCAGCTGGCCTTTAGGAGTGGACCAGCATTTTTATGTATTTTTTTTTAATCCTCAGAGCCAGTCGTACACCCTCTCAGAAGGCAGTCAACAGTTGCCTAAAGGGGACTCCCAACCCTCGACAGTCGTGCAGCCTCTCAGCCACCCATCACGGAATGGAGAGCCAGAGGCCCCACAGCCTGTAAGCACTTTATTTTCCCCCCAAA	MUT5	9	9	1	U	C	sub	Intron up	Intron up	Intron up					88.4934779972681				2.04001484906843				no	mid	chr8:123735939A>G
chr18	62280294_62280299del	CACAGCT	C	RELCH_e23	ENSE00003538185	RELCH_e23_del5to10	AGTCAACCCAGTTCTTATTCCAGTTTACCAAACCATTTTTTATTGCATGTTGACTGGTTTACAGCTGACTCTTCGAGGCATGAGTGAAGCGTTAGTTGACAAGCGGGTTGCTCCGGCCCTTGTTACCTTGTCCAGTGATCCTGAATTGTGAGTTTCACAGACTGCGACCTTA	MUT3	5	10	6	ACAGCU	∆6nt	∆6nt	Intron up	Intron up	Intron up	83	64.1350210970464	50.383631713555	71.4003944773176	56.687462038908	63.2045600861633	6.5170980472553	1.97920143870167	0.269110904823397	0.541002529700098	0.271891624876701	0.00182408654368872	yes	pos1	chr18:62280294_62280299del
chr18	62280295_62280300del	ACAGCTA	A	RELCH_e23	ENSE00003538185	RELCH_e23_del6to11	AGTCAACCCAGTTCTTATTCCAGTTTACCAAACCATTTTTTATTGCATGTTGACTGGTTTACAGCTGACTCTTCGAGGCATGAGTGAAGCGTTAGTTGACAAGCGGGTTGCTCCGGCCCTTGTTACCTTGTCCAGTGATCCTGAATTGTGAGTTTCACAGACTGCGACCTTA	MUT3	6	11	6	CAGCUA	∆6nt	∆6nt	Intron up	Intron up	Intron up	83	64.1350210970464	50.383631713555	71.4003944773176	56.687462038908	63.2045600861633	6.5170980472553	1.97920143870167	0.269110904823397	0.541002529700098	0.271891624876701	0.00182408654368872	yes	pos1	chr18:62280295_62280300del
chr8	123735939	A	C	ANXA13_e2	ENSE00001311726	ANXA13_e2_T9G	AGTCAACCGAGGGAGCAGCTGGCCTTTAGGAGTGGACCAGCATTTTTATGTATTTTTTTTTAATCCTCAGAGCCAGTCGTACACCCTCTCAGAAGGCAGTCAACAGTTGCCTAAAGGGGACTCCCAACCCTCGACAGTCGTGCAGCCTCTCAGCCACCCATCACGGAATGGAGAGCCAGAGGCCCCACAGCCTGTAAGCACTTTATTTTCCCCCCAAA	MUT5	9	9	1	U	G	sub	Intron up	Intron up	Intron up	123	61.5384615384615	70	71.4285714285714	88.4934779972681	82.9707326869106	-5.5227453103575	5.10635481582972	2.04001484906843	1.58355445693966	-0.45646039212877	0.329895870632499	no	mid	chr8:123735939A>C
chr8	123735919_123735939del	CCTAAAGGCCAGCTGCTCCCTA	C	ANXA13_e2	ENSE00001311726	ANXA13_e2_del9to29	AGTCAACCGAGTGGACCAGCATTTTTATGTATTTTTTTTTAATCCTCAGAGCCAGTCGTACACCCTCTCAGAAGGCAGTCAACAGTTGCCTAAAGGGGACTCCCAACCCTCGACAGTCGTGCAGCCTCTCAGCCACCCATCACGGAATGGAGAGCCAGAGGCCCCACAGCCTGTAAGCACTTTATTTTCCCCCCAAA	MUT5	9	29	21	UAGGGAGCAGCUGGCCUUUAG	∆21nt	∆21nt	Intron up	Intron up	Intron up					88.4934779972681				2.04001484906843				no	mid	chr8:123735919_123735939del
chr8	123735934_123735939del	CTCCCTA	C	ANXA13_e2	ENSE00001311726	ANXA13_e2_del9to14	AGTCAACCGCAGCTGGCCTTTAGGAGTGGACCAGCATTTTTATGTATTTTTTTTTAATCCTCAGAGCCAGTCGTACACCCTCTCAGAAGGCAGTCAACAGTTGCCTAAAGGGGACTCCCAACCCTCGACAGTCGTGCAGCCTCTCAGCCACCCATCACGGAATGGAGAGCCAGAGGCCCCACAGCCTGTAAGCACTTTATTTTCCCCCCAAA	MUT5	9	14	6	UAGGGA	∆6nt	∆6nt	Intron up	Intron up	Intron up					88.4934779972681				2.04001484906843				no	mid	chr8:123735934_123735939del
chr8	123735937_123735939del	CCTA	C	ANXA13_e2	ENSE00001311726	ANXA13_e2_del9to11	AGTCAACCGGAGCAGCTGGCCTTTAGGAGTGGACCAGCATTTTTATGTATTTTTTTTTAATCCTCAGAGCCAGTCGTACACCCTCTCAGAAGGCAGTCAACAGTTGCCTAAAGGGGACTCCCAACCCTCGACAGTCGTGCAGCCTCTCAGCCACCCATCACGGAATGGAGAGCCAGAGGCCCCACAGCCTGTAAGCACTTTATTTTCCCCCCAAA	MUT5	9	11	3	UAG	∆3nt	∆3nt	Intron up	Intron up	Intron up	123	59.0909090909091	30	90	88.4934779972681	80.8403575272989	-7.6531204699692	4.88031802646515	2.04001484906843	1.43967020289907	-0.60034464616936	0.119952194879232	no	mid	chr8:123735937_123735939del
chr8	123735935_123735937del	TCCC	T	ANXA13_e2	ENSE00001311726	ANXA13_e2_del11to13	AGTCAACCTAAGCAGCTGGCCTTTAGGAGTGGACCAGCATTTTTATGTATTTTTTTTTAATCCTCAGAGCCAGTCGTACACCCTCTCAGAAGGCAGTCAACAGTTGCCTAAAGGGGACTCCCAACCCTCGACAGTCGTGCAGCCTCTCAGCCACCCATCACGGAATGGAGAGCCAGAGGCCCCACAGCCTGTAAGCACTTTATTTTCCCCCCAAA	MUT5	11	13	3	GGG	∆3nt	∆3nt	Intron up	Intron up	Intron up	123	88.8888888888889	69.8412698412698	92.1739130434783	88.4934779972681	93.5464470175357	5.05296902026761	1.66259593933864	2.04001484906843	2.67382724335632	0.63381239428789	0.0529250772352298	yes	pos2	chr8:123735935_123735937del
chr8	123735932_123735937del	TGCTCCC	T	ANXA13_e2	ENSE00001311726	ANXA13_e2_del11to16	AGTCAACCTAAGCTGGCCTTTAGGAGTGGACCAGCATTTTTATGTATTTTTTTTTAATCCTCAGAGCCAGTCGTACACCCTCTCAGAAGGCAGTCAACAGTTGCCTAAAGGGGACTCCCAACCCTCGACAGTCGTGCAGCCTCTCAGCCACCCATCACGGAATGGAGAGCCAGAGGCCCCACAGCCTGTAAGCACTTTATTTTCCCCCCAAA	MUT5	11	16	6	GGGAGC	∆6nt	∆6nt	Intron up	Intron up	Intron up	123	69.5652173913044	71.1864406779661	87.4476987447699	88.4934779972681	86.9637153146311	-1.529762682637	1.86062349498319	2.04001484906843	1.89775436717375	-0.14226048189468	0.529444127992481	no	mid	chr8:123735932_123735937del
chr8	123735937	C	T	ANXA13_e2	ENSE00001311726	ANXA13_e2_G11A	AGTCAACCTAAGGAGCAGCTGGCCTTTAGGAGTGGACCAGCATTTTTATGTATTTTTTTTTAATCCTCAGAGCCAGTCGTACACCCTCTCAGAAGGCAGTCAACAGTTGCCTAAAGGGGACTCCCAACCCTCGACAGTCGTGCAGCCTCTCAGCCACCCATCACGGAATGGAGAGCCAGAGGCCCCACAGCCTGTAAGCACTTTATTTTCCCCCCAAA	MUT5	11	11	1	G	A	sub	Intron up	Intron up	Intron up	123	76.7123287671233	68.2926829268293	84.9557522123894	88.4934779972681	89.327427242474	0.833949245205901	1.98922277643577	2.04001484906843	2.12463141978321	0.0846165707147799	0.794326032376377	no	mid	chr8:123735937C>T
chr8	123735937	C	G	ANXA13_e2	ENSE00001311726	ANXA13_e2_G11C	AGTCAACCTACGGAGCAGCTGGCCTTTAGGAGTGGACCAGCATTTTTATGTATTTTTTTTTAATCCTCAGAGCCAGTCGTACACCCTCTCAGAAGGCAGTCAACAGTTGCCTAAAGGGGACTCCCAACCCTCGACAGTCGTGCAGCCTCTCAGCCACCCATCACGGAATGGAGAGCCAGAGGCCCCACAGCCTGTAAGCACTTTATTTTCCCCCCAAA	MUT5	11	11	1	G	C	sub	Intron up	Intron up	Intron up	123	79.0322580645161	78.2608695652174	90.4255319148936	88.4934779972681	91.1720028903781	2.67852489311	1.85821905863811	2.04001484906843	2.33481970311523	0.2948048540468	0.324467847711698	no	mid	chr8:123735937C>G
chr8	123735936	C	T	ANXA13_e2	ENSE00001311726	ANXA13_e2_G12A	AGTCAACCTAGAGAGCAGCTGGCCTTTAGGAGTGGACCAGCATTTTTATGTATTTTTTTTTAATCCTCAGAGCCAGTCGTACACCCTCTCAGAAGGCAGTCAACAGTTGCCTAAAGGGGACTCCCAACCCTCGACAGTCGTGCAGCCTCTCAGCCACCCATCACGGAATGGAGAGCCAGAGGCCCCACAGCCTGTAAGCACTTTATTTTCCCCCCAAA	MUT5	12	12	1	G	A	sub	Intron up	Intron up	Intron up					88.4934779972681				2.04001484906843				no	mid	chr8:123735936C>T
chr8	123735936	C	G	ANXA13_e2	ENSE00001311726	ANXA13_e2_G12C	AGTCAACCTAGCGAGCAGCTGGCCTTTAGGAGTGGACCAGCATTTTTATGTATTTTTTTTTAATCCTCAGAGCCAGTCGTACACCCTCTCAGAAGGCAGTCAACAGTTGCCTAAAGGGGACTCCCAACCCTCGACAGTCGTGCAGCCTCTCAGCCACCCATCACGGAATGGAGAGCCAGAGGCCCCACAGCCTGTAAGCACTTTATTTTCCCCCCAAA	MUT5	12	12	1	G	C	sub	Intron up	Intron up	Intron up	123	76.2962962962963	67.8571428571429	88.5167464114833	88.4934779972681	89.4786969708527	0.985218973584601	1.54276128647672	2.04001484906843	2.14059851255135	0.10058366348292	0.666251913498479	no	mid	chr8:123735936C>G
chr8	123735935	C	T	ANXA13_e2	ENSE00001311726	ANXA13_e2_G13A	AGTCAACCTAGGAAGCAGCTGGCCTTTAGGAGTGGACCAGCATTTTTATGTATTTTTTTTTAATCCTCAGAGCCAGTCGTACACCCTCTCAGAAGGCAGTCAACAGTTGCCTAAAGGGGACTCCCAACCCTCGACAGTCGTGCAGCCTCTCAGCCACCCATCACGGAATGGAGAGCCAGAGGCCCCACAGCCTGTAAGCACTTTATTTTCCCCCCAAA	MUT5	13	13	1	G	A	sub	Intron up	Intron up	Intron up	123	71.4285714285714	66.6666666666667	79.7752808988764	88.4934779972681	86.9555316025976	-1.5379463946705	2.3931495823773	2.04001484906843	1.89703269066446	-0.14298215840397	0.634467196649913	no	mid	chr8:123735935C>T
chr8	123735935del	TC	T	ANXA13_e2	ENSE00001311726	ANXA13_e2_del13to13	AGTCAACCTAGGAGCAGCTGGCCTTTAGGAGTGGACCAGCATTTTTATGTATTTTTTTTTAATCCTCAGAGCCAGTCGTACACCCTCTCAGAAGGCAGTCAACAGTTGCCTAAAGGGGACTCCCAACCCTCGACAGTCGTGCAGCCTCTCAGCCACCCATCACGGAATGGAGAGCCAGAGGCCCCACAGCCTGTAAGCACTTTATTTTCCCCCCAAA	MUT5	13	13	1	G	∆1nt	∆1nt	Intron up	Intron up	Intron up					88.4934779972681				2.04001484906843				no	mid	chr8:123735935del
chr8	123735936del	CC	C	ANXA13_e2	ENSE00001311726	ANXA13_e2_del12to12	AGTCAACCTAGGAGCAGCTGGCCTTTAGGAGTGGACCAGCATTTTTATGTATTTTTTTTTAATCCTCAGAGCCAGTCGTACACCCTCTCAGAAGGCAGTCAACAGTTGCCTAAAGGGGACTCCCAACCCTCGACAGTCGTGCAGCCTCTCAGCCACCCATCACGGAATGGAGAGCCAGAGGCCCCACAGCCTGTAAGCACTTTATTTTCCCCCCAAA	MUT5	12	12	1	G	∆1nt	∆1nt	Intron up	Intron up	Intron up					88.4934779972681				2.04001484906843				no	mid	chr8:123735936del
chr8	123735937del	CC	C	ANXA13_e2	ENSE00001311726	ANXA13_e2_del11to11	AGTCAACCTAGGAGCAGCTGGCCTTTAGGAGTGGACCAGCATTTTTATGTATTTTTTTTTAATCCTCAGAGCCAGTCGTACACCCTCTCAGAAGGCAGTCAACAGTTGCCTAAAGGGGACTCCCAACCCTCGACAGTCGTGCAGCCTCTCAGCCACCCATCACGGAATGGAGAGCCAGAGGCCCCACAGCCTGTAAGCACTTTATTTTCCCCCCAAA	MUT5	11	11	1	G	∆1nt	∆1nt	Intron up	Intron up	Intron up					88.4934779972681				2.04001484906843				no	mid	chr8:123735937del
chr8	123735935	C	G	ANXA13_e2	ENSE00001311726	ANXA13_e2_G13C	AGTCAACCTAGGCAGCAGCTGGCCTTTAGGAGTGGACCAGCATTTTTATGTATTTTTTTTTAATCCTCAGAGCCAGTCGTACACCCTCTCAGAAGGCAGTCAACAGTTGCCTAAAGGGGACTCCCAACCCTCGACAGTCGTGCAGCCTCTCAGCCACCCATCACGGAATGGAGAGCCAGAGGCCCCACAGCCTGTAAGCACTTTATTTTCCCCCCAAA	MUT5	13	13	1	G	C	sub	Intron up	Intron up	Intron up					88.4934779972681				2.04001484906843				no	mid	chr8:123735935C>G
chr8	123735933_123735935del	GCTC	G	ANXA13_e2	ENSE00001311726	ANXA13_e2_del13to15	AGTCAACCTAGGCAGCTGGCCTTTAGGAGTGGACCAGCATTTTTATGTATTTTTTTTTAATCCTCAGAGCCAGTCGTACACCCTCTCAGAAGGCAGTCAACAGTTGCCTAAAGGGGACTCCCAACCCTCGACAGTCGTGCAGCCTCTCAGCCACCCATCACGGAATGGAGAGCCAGAGGCCCCACAGCCTGTAAGCACTTTATTTTCCCCCCAAA	MUT5	13	15	3	GAG	∆3nt	∆3nt	Intron up	Intron up	Intron up	123	81.5533980582524	70.2479338842975	88.2075471698113	88.4934779972681	91.4235518113418	2.9300738140737	1.52690176987229	2.04001484906843	2.36648325996053	0.3264684108921	0.179544065590875	no	mid	chr8:123735933_123735935del
chr8	123735934_123735936del	CTCC	C	ANXA13_e2	ENSE00001311726	ANXA13_e2_del12to14	AGTCAACCTAGGCAGCTGGCCTTTAGGAGTGGACCAGCATTTTTATGTATTTTTTTTTAATCCTCAGAGCCAGTCGTACACCCTCTCAGAAGGCAGTCAACAGTTGCCTAAAGGGGACTCCCAACCCTCGACAGTCGTGCAGCCTCTCAGCCACCCATCACGGAATGGAGAGCCAGAGGCCCCACAGCCTGTAAGCACTTTATTTTCCCCCCAAA	MUT5	12	14	3	GGA	∆3nt	∆3nt	Intron up	Intron up	Intron up	123	81.5533980582524	70.2479338842975	88.2075471698113	88.4934779972681	91.4235518113418	2.9300738140737	1.52690176987229	2.04001484906843	2.36648325996053	0.3264684108921	0.179544065590875	no	mid	chr8:123735934_123735936del
chr8	123735930_123735935del	GCTGCTC	G	ANXA13_e2	ENSE00001311726	ANXA13_e2_del13to18	AGTCAACCTAGGCTGGCCTTTAGGAGTGGACCAGCATTTTTATGTATTTTTTTTTAATCCTCAGAGCCAGTCGTACACCCTCTCAGAAGGCAGTCAACAGTTGCCTAAAGGGGACTCCCAACCCTCGACAGTCGTGCAGCCTCTCAGCCACCCATCACGGAATGGAGAGCCAGAGGCCCCACAGCCTGTAAGCACTTTATTTTCCCCCCAAA	MUT5	13	18	6	GAGCAG	∆6nt	∆6nt	Intron up	Intron up	Intron up	123	77.9411764705882	74.3243243243243	85.9106529209622	88.4934779972681	90.1782276726665	1.6847496753984	1.47110607749919	2.04001484906843	2.21718643210023	0.1771715830318	0.422173814721767	no	mid	chr8:123735930_123735935del
chr8	123735931_123735936del	CTGCTCC	C	ANXA13_e2	ENSE00001311726	ANXA13_e2_del12to17	AGTCAACCTAGGCTGGCCTTTAGGAGTGGACCAGCATTTTTATGTATTTTTTTTTAATCCTCAGAGCCAGTCGTACACCCTCTCAGAAGGCAGTCAACAGTTGCCTAAAGGGGACTCCCAACCCTCGACAGTCGTGCAGCCTCTCAGCCACCCATCACGGAATGGAGAGCCAGAGGCCCCACAGCCTGTAAGCACTTTATTTTCCCCCCAAA	MUT5	12	17	6	GGAGCA	∆6nt	∆6nt	Intron up	Intron up	Intron up	123	77.9411764705882	74.3243243243243	85.9106529209622	88.4934779972681	90.1782276726665	1.6847496753984	1.47110607749919	2.04001484906843	2.21718643210023	0.1771715830318	0.422173814721767	no	mid	chr8:123735931_123735936del
chr8	123735933	C	T	ANXA13_e2	ENSE00001311726	ANXA13_e2_G15A	AGTCAACCTAGGGAACAGCTGGCCTTTAGGAGTGGACCAGCATTTTTATGTATTTTTTTTTAATCCTCAGAGCCAGTCGTACACCCTCTCAGAAGGCAGTCAACAGTTGCCTAAAGGGGACTCCCAACCCTCGACAGTCGTGCAGCCTCTCAGCCACCCATCACGGAATGGAGAGCCAGAGGCCCCACAGCCTGTAAGCACTTTATTTTCCCCCCAAA	MUT5	15	15	1	G	A	sub	Intron up	Intron up	Intron up	123	80.3921568627451	72.093023255814	90.2777777777778	88.4934779972681	91.1370895215237	2.6436115242556	2.02588060634412	2.04001484906843	2.33048964405947	0.29047479499104	0.377986073482411	no	mid	chr8:123735933C>T
chr8	123735913_123735933del	TCCACTCCTAAAGGCCAGCTGC	T	ANXA13_e2	ENSE00001311726	ANXA13_e2_del15to35	AGTCAACCTAGGGAACCAGCATTTTTATGTATTTTTTTTTAATCCTCAGAGCCAGTCGTACACCCTCTCAGAAGGCAGTCAACAGTTGCCTAAAGGGGACTCCCAACCCTCGACAGTCGTGCAGCCTCTCAGCCACCCATCACGGAATGGAGAGCCAGAGGCCCCACAGCCTGTAAGCACTTTATTTTCCCCCCAAA	MUT5	15	35	21	GCAGCUGGCCUUUAGGAGUGG	∆21nt	∆21nt	Intron up	Intron up	Intron up	123	75.8620689655172	63.8888888888889	87.4251497005988	88.4934779972681	89.0798328999184	0.586354902650299	1.88004222135346	2.04001484906843	2.09892169413959	0.0589068450711601	0.859180773364746	no	mid	chr8:123735913_123735933del
chr8	123735933del	GC	G	ANXA13_e2	ENSE00001311726	ANXA13_e2_del15to15	AGTCAACCTAGGGACAGCTGGCCTTTAGGAGTGGACCAGCATTTTTATGTATTTTTTTTTAATCCTCAGAGCCAGTCGTACACCCTCTCAGAAGGCAGTCAACAGTTGCCTAAAGGGGACTCCCAACCCTCGACAGTCGTGCAGCCTCTCAGCCACCCATCACGGAATGGAGAGCCAGAGGCCCCACAGCCTGTAAGCACTTTATTTTCCCCCCAAA	MUT5	15	15	1	G	∆1nt	∆1nt	Intron up	Intron up	Intron up	123	78.5714285714286	61.4285714285714	83.9449541284404	88.4934779972681	89.8818913113232	1.3884133140551	1.44911022815672	2.04001484906843	2.18416973180001	0.14415488273158	0.50827484966981	no	mid	chr8:123735933del
chr8	123735933	C	G	ANXA13_e2	ENSE00001311726	ANXA13_e2_G15C	AGTCAACCTAGGGACCAGCTGGCCTTTAGGAGTGGACCAGCATTTTTATGTATTTTTTTTTAATCCTCAGAGCCAGTCGTACACCCTCTCAGAAGGCAGTCAACAGTTGCCTAAAGGGGACTCCCAACCCTCGACAGTCGTGCAGCCTCTCAGCCACCCATCACGGAATGGAGAGCCAGAGGCCCCACAGCCTGTAAGCACTTTATTTTCCCCCCAAA	MUT5	15	15	1	G	C	sub	Intron up	Intron up	Intron up	123	81.25	72.1311475409836	91.8367346938775	88.4934779972681	91.6320004723559	3.1385224750878	1.95643935652898	2.04001484906843	2.39336570993175	0.35335086086332	0.278467589023313	no	mid	chr8:123735933C>G
chr8	123735932	G	T	ANXA13_e2	ENSE00001311726	ANXA13_e2_C16A	AGTCAACCTAGGGAGAAGCTGGCCTTTAGGAGTGGACCAGCATTTTTATGTATTTTTTTTTAATCCTCAGAGCCAGTCGTACACCCTCTCAGAAGGCAGTCAACAGTTGCCTAAAGGGGACTCCCAACCCTCGACAGTCGTGCAGCCTCTCAGCCACCCATCACGGAATGGAGAGCCAGAGGCCCCACAGCCTGTAAGCACTTTATTTTCCCCCCAAA	MUT5	16	16	1	C	A	sub	Intron up	Intron up	Intron up	123	66.9902912621359	69	86.2275449101797	88.4934779972681	85.7617016858043	-2.7317763114638	2.06081061123078	2.04001484906843	1.79563714110858	-0.24437770795985	0.255699009483463	no	mid	chr8:123735932G>T
chr8	123735932del	TG	T	ANXA13_e2	ENSE00001311726	ANXA13_e2_del16to16	AGTCAACCTAGGGAGAGCTGGCCTTTAGGAGTGGACCAGCATTTTTATGTATTTTTTTTTAATCCTCAGAGCCAGTCGTACACCCTCTCAGAAGGCAGTCAACAGTTGCCTAAAGGGGACTCCCAACCCTCGACAGTCGTGCAGCCTCTCAGCCACCCATCACGGAATGGAGAGCCAGAGGCCCCACAGCCTGTAAGCACTTTATTTTCCCCCCAAA	MUT5	16	16	1	C	∆1nt	∆1nt	Intron up	Intron up	Intron up	123	69.0909090909091	66.6666666666667	88.4615384615385	88.4934779972681	86.9902822401305	-1.5031957571376	2.49655874088337	2.04001484906843	1.90009981582896	-0.13991503323947	0.657021769075676	no	mid	chr8:123735932del
chr8	123735930	C	T	ANXA13_e2	ENSE00001311726	ANXA13_e2_G18A	AGTCAACCTAGGGAGCAACTGGCCTTTAGGAGTGGACCAGCATTTTTATGTATTTTTTTTTAATCCTCAGAGCCAGTCGTACACCCTCTCAGAAGGCAGTCAACAGTTGCCTAAAGGGGACTCCCAACCCTCGACAGTCGTGCAGCCTCTCAGCCACCCATCACGGAATGGAGAGCCAGAGGCCCCACAGCCTGTAAGCACTTTATTTTCCCCCCAAA	MUT5	18	18	1	G	A	sub	Intron up	Intron up	Intron up	123	76.8115942028986	64.4444444444445	79.8165137614679	88.4934779972681	88.7517877324836	0.258309735215501	2.13491875866617	2.04001484906843	2.06563436514838	0.0256195160799502	0.943796865205416	no	mid	chr8:123735930C>T
chr8	123735910_123735930del	TGGTCCACTCCTAAAGGCCAGC	T	ANXA13_e2	ENSE00001311726	ANXA13_e2_del18to38	AGTCAACCTAGGGAGCAAGCATTTTTATGTATTTTTTTTTAATCCTCAGAGCCAGTCGTACACCCTCTCAGAAGGCAGTCAACAGTTGCCTAAAGGGGACTCCCAACCCTCGACAGTCGTGCAGCCTCTCAGCCACCCATCACGGAATGGAGAGCCAGAGGCCCCACAGCCTGTAAGCACTTTATTTTCCCCCCAAA	MUT5	18	38	21	GCUGGCCUUUAGGAGUGGACC	∆21nt	∆21nt	Intron up	Intron up	Intron up					88.4934779972681				2.04001484906843				no	mid	chr8:123735910_123735930del
chr8	123735930	C	G	ANXA13_e2	ENSE00001311726	ANXA13_e2_G18C	AGTCAACCTAGGGAGCACCTGGCCTTTAGGAGTGGACCAGCATTTTTATGTATTTTTTTTTAATCCTCAGAGCCAGTCGTACACCCTCTCAGAAGGCAGTCAACAGTTGCCTAAAGGGGACTCCCAACCCTCGACAGTCGTGCAGCCTCTCAGCCACCCATCACGGAATGGAGAGCCAGAGGCCCCACAGCCTGTAAGCACTTTATTTTCCCCCCAAA	MUT5	18	18	1	G	C	sub	Intron up	Intron up	Intron up	123	84.2857142857143	71.8446601941748	88.2352941176471	88.4934779972681	92.1839604860817	3.6904824888136	1.67233656633355	2.04001484906843	2.46760818082542	0.42759333175699	0.136605429882561	no	mid	chr8:123735930C>G
chr8	123735930del	GC	G	ANXA13_e2	ENSE00001311726	ANXA13_e2_del18to18	AGTCAACCTAGGGAGCACTGGCCTTTAGGAGTGGACCAGCATTTTTATGTATTTTTTTTTAATCCTCAGAGCCAGTCGTACACCCTCTCAGAAGGCAGTCAACAGTTGCCTAAAGGGGACTCCCAACCCTCGACAGTCGTGCAGCCTCTCAGCCACCCATCACGGAATGGAGAGCCAGAGGCCCCACAGCCTGTAAGCACTTTATTTTCCCCCCAAA	MUT5	18	18	1	G	∆1nt	∆1nt	Intron up	Intron up	Intron up	123	68.8235294117647	62.9139072847682	79.3893129770992	88.4934779972681	85.701008893138	-2.7924691041301	1.69464152463499	2.04001484906843	1.79067561510718	-0.24933923396125	0.146588348360184	no	mid	chr8:123735930del
chr8	123735925_123735930del	GGCCAGC	G	ANXA13_e2	ENSE00001311726	ANXA13_e2_del18to23	AGTCAACCTAGGGAGCACTTTAGGAGTGGACCAGCATTTTTATGTATTTTTTTTTAATCCTCAGAGCCAGTCGTACACCCTCTCAGAAGGCAGTCAACAGTTGCCTAAAGGGGACTCCCAACCCTCGACAGTCGTGCAGCCTCTCAGCCACCCATCACGGAATGGAGAGCCAGAGGCCCCACAGCCTGTAAGCACTTTATTTTCCCCCCAAA	MUT5	18	23	6	GCUGGC	∆6nt	∆6nt	Intron up	Intron up	Intron up					88.4934779972681				2.04001484906843				no	mid	chr8:123735925_123735930del
chr8	123735929	G	T	ANXA13_e2	ENSE00001311726	ANXA13_e2_C19A	AGTCAACCTAGGGAGCAGATGGCCTTTAGGAGTGGACCAGCATTTTTATGTATTTTTTTTTAATCCTCAGAGCCAGTCGTACACCCTCTCAGAAGGCAGTCAACAGTTGCCTAAAGGGGACTCCCAACCCTCGACAGTCGTGCAGCCTCTCAGCCACCCATCACGGAATGGAGAGCCAGAGGCCCCACAGCCTGTAAGCACTTTATTTTCCCCCCAAA	MUT5	19	19	1	C	A	sub	Intron up	Intron up	Intron up	123	90.9090909090909	80	94.5945945945946	88.4934779972681	94.5551703104028	6.0616923131347	1.88080637118821	2.04001484906843	2.85451699937093	0.8145021503025	0.0611790887931051	yes	pos2	chr8:123735929G>T
chr8	123735928	A	T	ANXA13_e2	ENSE00001311726	ANXA13_e2_T20A	AGTCAACCTAGGGAGCAGCAGGCCTTTAGGAGTGGACCAGCATTTTTATGTATTTTTTTTTAATCCTCAGAGCCAGTCGTACACCCTCTCAGAAGGCAGTCAACAGTTGCCTAAAGGGGACTCCCAACCCTCGACAGTCGTGCAGCCTCTCAGCCACCCATCACGGAATGGAGAGCCAGAGGCCCCACAGCCTGTAAGCACTTTATTTTCCCCCCAAA	MUT5	20	20	1	U	A	sub	Intron up	Intron up	Intron up	123	80	44.4444444444444	69.2307692307692	88.4934779972681	82.9974825436445	-5.4959954536236	5.11584048655911	2.04001484906843	1.58544885777656	-0.45456599129187	0.334735021542246	no	mid	chr8:123735928A>T
chr8	123735908_123735928del	GCTGGTCCACTCCTAAAGGCCA	G	ANXA13_e2	ENSE00001311726	ANXA13_e2_del20to40	AGTCAACCTAGGGAGCAGCCATTTTTATGTATTTTTTTTTAATCCTCAGAGCCAGTCGTACACCCTCTCAGAAGGCAGTCAACAGTTGCCTAAAGGGGACTCCCAACCCTCGACAGTCGTGCAGCCTCTCAGCCACCCATCACGGAATGGAGAGCCAGAGGCCCCACAGCCTGTAAGCACTTTATTTTCCCCCCAAA	MUT5	20	40	21	UGGCCUUUAGGAGUGGACCAG	∆21nt	∆21nt	Intron up	Intron up	Intron up					88.4934779972681				2.04001484906843				no	mid	chr8:123735908_123735928del
chr8	123735926_123735928del	GCCA	G	ANXA13_e2	ENSE00001311726	ANXA13_e2_del20to22	AGTCAACCTAGGGAGCAGCCCTTTAGGAGTGGACCAGCATTTTTATGTATTTTTTTTTAATCCTCAGAGCCAGTCGTACACCCTCTCAGAAGGCAGTCAACAGTTGCCTAAAGGGGACTCCCAACCCTCGACAGTCGTGCAGCCTCTCAGCCACCCATCACGGAATGGAGAGCCAGAGGCCCCACAGCCTGTAAGCACTTTATTTTCCCCCCAAA	MUT5	20	22	3	UGG	∆3nt	∆3nt	Intron up	Intron up	Intron up					88.4934779972681				2.04001484906843				no	mid	chr8:123735926_123735928del
chr8	123735928	A	G	ANXA13_e2	ENSE00001311726	ANXA13_e2_T20C	AGTCAACCTAGGGAGCAGCCGGCCTTTAGGAGTGGACCAGCATTTTTATGTATTTTTTTTTAATCCTCAGAGCCAGTCGTACACCCTCTCAGAAGGCAGTCAACAGTTGCCTAAAGGGGACTCCCAACCCTCGACAGTCGTGCAGCCTCTCAGCCACCCATCACGGAATGGAGAGCCAGAGGCCCCACAGCCTGTAAGCACTTTATTTTCCCCCCAAA	MUT5	20	20	1	U	C	sub	Intron up	Intron up	Intron up	123	80.7692307692308	75.4716981132076	83.6158192090396	88.4934779972681	90.9739890865373	2.4805110892692	1.74349440159446	2.04001484906843	2.31046312092654	0.27044827185811	0.325490033002728	no	mid	chr8:123735928A>G
chr8	123735928del	CA	C	ANXA13_e2	ENSE00001311726	ANXA13_e2_del20to20	AGTCAACCTAGGGAGCAGCGGCCTTTAGGAGTGGACCAGCATTTTTATGTATTTTTTTTTAATCCTCAGAGCCAGTCGTACACCCTCTCAGAAGGCAGTCAACAGTTGCCTAAAGGGGACTCCCAACCCTCGACAGTCGTGCAGCCTCTCAGCCACCCATCACGGAATGGAGAGCCAGAGGCCCCACAGCCTGTAAGCACTTTATTTTCCCCCCAAA	MUT5	20	20	1	U	∆1nt	∆1nt	Intron up	Intron up	Intron up	123	81.9672131147541	66.1290322580645	88.2051282051282	88.4934779972681	91.4468647242858	2.9533867270177	1.43910806986887	2.04001484906843	2.36946017556137	0.32944532649294	0.149365351552158	no	mid	chr8:123735928del
chr8	123735928	A	C	ANXA13_e2	ENSE00001311726	ANXA13_e2_T20G	AGTCAACCTAGGGAGCAGCGGGCCTTTAGGAGTGGACCAGCATTTTTATGTATTTTTTTTTAATCCTCAGAGCCAGTCGTACACCCTCTCAGAAGGCAGTCAACAGTTGCCTAAAGGGGACTCCCAACCCTCGACAGTCGTGCAGCCTCTCAGCCACCCATCACGGAATGGAGAGCCAGAGGCCCCACAGCCTGTAAGCACTTTATTTTCCCCCCAAA	MUT5	20	20	1	U	G	sub	Intron up	Intron up	Intron up	123	73.134328358209	72.4409448818898	85.7758620689655	88.4934779972681	88.2356425888993	-0.257835408368801	1.64871539117282	2.04001484906843	2.01493659037045	-0.0250782586979801	0.923462653912636	no	mid	chr8:123735928A>C
chr8	123735927	C	T	ANXA13_e2	ENSE00001311726	ANXA13_e2_G21A	AGTCAACCTAGGGAGCAGCTAGCCTTTAGGAGTGGACCAGCATTTTTATGTATTTTTTTTTAATCCTCAGAGCCAGTCGTACACCCTCTCAGAAGGCAGTCAACAGTTGCCTAAAGGGGACTCCCAACCCTCGACAGTCGTGCAGCCTCTCAGCCACCCATCACGGAATGGAGAGCCAGAGGCCCCACAGCCTGTAAGCACTTTATTTTCCCCCCAAA	MUT5	21	21	1	G	A	sub	Intron up	Intron up	Intron up	123	73.9130434782609	63.5036496350365	86.0082304526749	88.4934779972681	88.2347061491823	-0.258771848085804	1.6381569840297	2.04001484906843	2.01484638080678	-0.0251684682616502	0.923462653912636	no	mid	chr8:123735927C>T
chr8	123735907_123735927del	TGCTGGTCCACTCCTAAAGGCC	T	ANXA13_e2	ENSE00001311726	ANXA13_e2_del21to41	AGTCAACCTAGGGAGCAGCTATTTTTATGTATTTTTTTTTAATCCTCAGAGCCAGTCGTACACCCTCTCAGAAGGCAGTCAACAGTTGCCTAAAGGGGACTCCCAACCCTCGACAGTCGTGCAGCCTCTCAGCCACCCATCACGGAATGGAGAGCCAGAGGCCCCACAGCCTGTAAGCACTTTATTTTCCCCCCAAA	MUT5	21	41	21	GGCCUUUAGGAGUGGACCAGC	∆21nt	∆21nt	Intron up	Intron up	Intron up	123	83.3333333333333	75	87.3873873873874	88.4934779972681	92.0093084068348	3.5158304095667	1.68310670938768	2.04001484906843	2.44361243689138	0.40359758782295	0.154754361650477	no	mid	chr8:123735907_123735927del
chr8	123735927	C	G	ANXA13_e2	ENSE00001311726	ANXA13_e2_G21C	AGTCAACCTAGGGAGCAGCTCGCCTTTAGGAGTGGACCAGCATTTTTATGTATTTTTTTTTAATCCTCAGAGCCAGTCGTACACCCTCTCAGAAGGCAGTCAACAGTTGCCTAAAGGGGACTCCCAACCCTCGACAGTCGTGCAGCCTCTCAGCCACCCATCACGGAATGGAGAGCCAGAGGCCCCACAGCCTGTAAGCACTTTATTTTCCCCCCAAA	MUT5	21	21	1	G	C	sub	Intron up	Intron up	Intron up	123	100	76.9230769230769	95	88.4934779972681	93.4083967803283	4.9149187830602	3.17276637604039	2.04001484906843	2.65118464287721	0.61116979380878	0.365684791702307	no	mid	chr8:123735927C>G
chr8	123735925_123735927del	GGCC	G	ANXA13_e2	ENSE00001311726	ANXA13_e2_del21to23	AGTCAACCTAGGGAGCAGCTCTTTAGGAGTGGACCAGCATTTTTATGTATTTTTTTTTAATCCTCAGAGCCAGTCGTACACCCTCTCAGAAGGCAGTCAACAGTTGCCTAAAGGGGACTCCCAACCCTCGACAGTCGTGCAGCCTCTCAGCCACCCATCACGGAATGGAGAGCCAGAGGCCCCACAGCCTGTAAGCACTTTATTTTCCCCCCAAA	MUT5	21	23	3	GGC	∆3nt	∆3nt	Intron up	Intron up	Intron up	123	61.8181818181818	64.7058823529412	86.9565217391305	88.4934779972681	84.2316797113849	-4.2617982858832	2.80225168800008	2.04001484906843	1.67556821187471	-0.36444663719372	0.165015557579247	no	mid	chr8:123735925_123735927del
chr8	123735926	C	T	ANXA13_e2	ENSE00001311726	ANXA13_e2_G22A	AGTCAACCTAGGGAGCAGCTGACCTTTAGGAGTGGACCAGCATTTTTATGTATTTTTTTTTAATCCTCAGAGCCAGTCGTACACCCTCTCAGAAGGCAGTCAACAGTTGCCTAAAGGGGACTCCCAACCCTCGACAGTCGTGCAGCCTCTCAGCCACCCATCACGGAATGGAGAGCCAGAGGCCCCACAGCCTGTAAGCACTTTATTTTCCCCCCAAA	MUT5	22	22	1	G	A	sub	Intron up	Intron up	Intron up	123	83.0985915492958	75	93.3333333333333	88.4934779972681	92.597366019413	4.1038880221449	1.57407345351034	2.04001484906843	2.52642481633292	0.48640996726449	0.0795776185525866	yes	pos1	chr8:123735926C>T
chr8	123735921_123735926del	TAAAGGC	T	ANXA13_e2	ENSE00001311726	ANXA13_e2_del22to27	AGTCAACCTAGGGAGCAGCTGAGGAGTGGACCAGCATTTTTATGTATTTTTTTTTAATCCTCAGAGCCAGTCGTACACCCTCTCAGAAGGCAGTCAACAGTTGCCTAAAGGGGACTCCCAACCCTCGACAGTCGTGCAGCCTCTCAGCCACCCATCACGGAATGGAGAGCCAGAGGCCCCACAGCCTGTAAGCACTTTATTTTCCCCCCAAA	MUT5	22	27	6	GCCUUU	∆6nt	∆6nt	Intron up	Intron up	Intron up	123	76.3157894736842	64	87.8306878306878	88.4934779972681	89.303322862928	0.809844865659903	1.94605081553789	2.04001484906843	2.12210555200068	0.0820907029322502	0.79578830808041	no	mid	chr8:123735921_123735926del
chr8	123735926	C	G	ANXA13_e2	ENSE00001311726	ANXA13_e2_G22C	AGTCAACCTAGGGAGCAGCTGCCCTTTAGGAGTGGACCAGCATTTTTATGTATTTTTTTTTAATCCTCAGAGCCAGTCGTACACCCTCTCAGAAGGCAGTCAACAGTTGCCTAAAGGGGACTCCCAACCCTCGACAGTCGTGCAGCCTCTCAGCCACCCATCACGGAATGGAGAGCCAGAGGCCCCACAGCCTGTAAGCACTTTATTTTCCCCCCAAA	MUT5	22	22	1	G	C	sub	Intron up	Intron up	Intron up					88.4934779972681				2.04001484906843				no	mid	chr8:123735926C>G
chr8	123735926del	GC	G	ANXA13_e2	ENSE00001311726	ANXA13_e2_del22to22	AGTCAACCTAGGGAGCAGCTGCCTTTAGGAGTGGACCAGCATTTTTATGTATTTTTTTTTAATCCTCAGAGCCAGTCGTACACCCTCTCAGAAGGCAGTCAACAGTTGCCTAAAGGGGACTCCCAACCCTCGACAGTCGTGCAGCCTCTCAGCCACCCATCACGGAATGGAGAGCCAGAGGCCCCACAGCCTGTAAGCACTTTATTTTCCCCCCAAA	MUT5	22	22	1	G	∆1nt	∆1nt	Intron up	Intron up	Intron up					88.4934779972681				2.04001484906843				no	mid	chr8:123735926del
chr8	123735927del	CC	C	ANXA13_e2	ENSE00001311726	ANXA13_e2_del21to21	AGTCAACCTAGGGAGCAGCTGCCTTTAGGAGTGGACCAGCATTTTTATGTATTTTTTTTTAATCCTCAGAGCCAGTCGTACACCCTCTCAGAAGGCAGTCAACAGTTGCCTAAAGGGGACTCCCAACCCTCGACAGTCGTGCAGCCTCTCAGCCACCCATCACGGAATGGAGAGCCAGAGGCCCCACAGCCTGTAAGCACTTTATTTTCCCCCCAAA	MUT5	21	21	1	G	∆1nt	∆1nt	Intron up	Intron up	Intron up					88.4934779972681				2.04001484906843				no	mid	chr8:123735927del
chr8	123735925	G	T	ANXA13_e2	ENSE00001311726	ANXA13_e2_C23A	AGTCAACCTAGGGAGCAGCTGGACTTTAGGAGTGGACCAGCATTTTTATGTATTTTTTTTTAATCCTCAGAGCCAGTCGTACACCCTCTCAGAAGGCAGTCAACAGTTGCCTAAAGGGGACTCCCAACCCTCGACAGTCGTGCAGCCTCTCAGCCACCCATCACGGAATGGAGAGCCAGAGGCCCCACAGCCTGTAAGCACTTTATTTTCCCCCCAAA	MUT5	23	23	1	C	A	sub	Intron up	Intron up	Intron up	123	73.8317757009346	70.7762557077626	86.6071428571429	88.4934779972681	88.3892726349546	-0.104205362313503	1.34159433876492	2.04001484906843	2.02982116837465	-0.0101936806937801	0.963989882387771	no	mid	chr8:123735925G>T
chr8	123735924	G	T	ANXA13_e2	ENSE00001311726	ANXA13_e2_C24A	AGTCAACCTAGGGAGCAGCTGGCATTTAGGAGTGGACCAGCATTTTTATGTATTTTTTTTTAATCCTCAGAGCCAGTCGTACACCCTCTCAGAAGGCAGTCAACAGTTGCCTAAAGGGGACTCCCAACCCTCGACAGTCGTGCAGCCTCTCAGCCACCCATCACGGAATGGAGAGCCAGAGGCCCCACAGCCTGTAAGCACTTTATTTTCCCCCCAAA	MUT5	24	24	1	C	A	sub	Intron up	Intron up	Intron up					88.4934779972681				2.04001484906843				no	mid	chr8:123735924G>T
chr8	123735921_123735923del	TAAA	T	ANXA13_e2	ENSE00001311726	ANXA13_e2_del25to27	AGTCAACCTAGGGAGCAGCTGGCCAGGAGTGGACCAGCATTTTTATGTATTTTTTTTTAATCCTCAGAGCCAGTCGTACACCCTCTCAGAAGGCAGTCAACAGTTGCCTAAAGGGGACTCCCAACCCTCGACAGTCGTGCAGCCTCTCAGCCACCCATCACGGAATGGAGAGCCAGAGGCCCCACAGCCTGTAAGCACTTTATTTTCCCCCCAAA	MUT5	25	27	3	UUU	∆3nt	∆3nt	Intron up	Intron up	Intron up	123	72.972972972973	70.4918032786885	84.6153846153846	88.4934779972681	88.1237519173217	-0.369726079946398	2.108992790701	2.04001484906843	2.00420165229469	-0.0358131967737401	0.914769334524915	no	mid	chr8:123735921_123735923del
chr8	123735918_123735923del	TCCTAAA	T	ANXA13_e2	ENSE00001311726	ANXA13_e2_del25to30	AGTCAACCTAGGGAGCAGCTGGCCAGTGGACCAGCATTTTTATGTATTTTTTTTTAATCCTCAGAGCCAGTCGTACACCCTCTCAGAAGGCAGTCAACAGTTGCCTAAAGGGGACTCCCAACCCTCGACAGTCGTGCAGCCTCTCAGCCACCCATCACGGAATGGAGAGCCAGAGGCCCCACAGCCTGTAAGCACTTTATTTTCCCCCCAAA	MUT5	25	30	6	UUUAGG	∆6nt	∆6nt	Intron up	Intron up	Intron up	123	77.2727272727273	68.75	93.2584269662921	88.4934779972681	90.4691392925272	1.9756612952591	2.19177220109321	2.04001484906843	2.25047376109144	0.21045891202301	0.554187392534775	no	mid	chr8:123735918_123735923del
chr8	123735923	A	T	ANXA13_e2	ENSE00001311726	ANXA13_e2_T25A	AGTCAACCTAGGGAGCAGCTGGCCATTAGGAGTGGACCAGCATTTTTATGTATTTTTTTTTAATCCTCAGAGCCAGTCGTACACCCTCTCAGAAGGCAGTCAACAGTTGCCTAAAGGGGACTCCCAACCCTCGACAGTCGTGCAGCCTCTCAGCCACCCATCACGGAATGGAGAGCCAGAGGCCCCACAGCCTGTAAGCACTTTATTTTCCCCCCAAA	MUT5	25	25	1	U	A	sub	Intron up	Intron up	Intron up	123	77.4647887323944	74.6987951807229	89.7810218978102	88.4934779972681	90.4270535429328	1.9335755456647	1.84299513884411	2.04001484906843	2.2456024446537	0.20558759558527	0.477194954718155	no	mid	chr8:123735923A>T
chr8	123735923	A	G	ANXA13_e2	ENSE00001311726	ANXA13_e2_T25C	AGTCAACCTAGGGAGCAGCTGGCCCTTAGGAGTGGACCAGCATTTTTATGTATTTTTTTTTAATCCTCAGAGCCAGTCGTACACCCTCTCAGAAGGCAGTCAACAGTTGCCTAAAGGGGACTCCCAACCCTCGACAGTCGTGCAGCCTCTCAGCCACCCATCACGGAATGGAGAGCCAGAGGCCCCACAGCCTGTAAGCACTTTATTTTCCCCCCAAA	MUT5	25	25	1	U	C	sub	Intron up	Intron up	Intron up	123	90.9090909090909	90	80.952380952381	88.4934779972681	92.1839604860817	3.6904824888136	3.23160985883867	2.04001484906843	2.46760818082542	0.42759333175699	0.483302361144642	no	mid	chr8:123735923A>G
chr8	123735923	A	C	ANXA13_e2	ENSE00001311726	ANXA13_e2_T25G	AGTCAACCTAGGGAGCAGCTGGCCGTTAGGAGTGGACCAGCATTTTTATGTATTTTTTTTTAATCCTCAGAGCCAGTCGTACACCCTCTCAGAAGGCAGTCAACAGTTGCCTAAAGGGGACTCCCAACCCTCGACAGTCGTGCAGCCTCTCAGCCACCCATCACGGAATGGAGAGCCAGAGGCCCCACAGCCTGTAAGCACTTTATTTTCCCCCCAAA	MUT5	25	25	1	U	G	sub	Intron up	Intron up	Intron up	123	86.7924528301887	69.6969696969697	85.8490566037736	88.4934779972681	92.2377380608354	3.7442600635673	1.88856778729537	2.04001484906843	2.47509557460935	0.43508072554092	0.186979137004621	no	mid	chr8:123735923A>C
chr8	123735922	A	T	ANXA13_e2	ENSE00001311726	ANXA13_e2_T26A	AGTCAACCTAGGGAGCAGCTGGCCTATAGGAGTGGACCAGCATTTTTATGTATTTTTTTTTAATCCTCAGAGCCAGTCGTACACCCTCTCAGAAGGCAGTCAACAGTTGCCTAAAGGGGACTCCCAACCCTCGACAGTCGTGCAGCCTCTCAGCCACCCATCACGGAATGGAGAGCCAGAGGCCCCACAGCCTGTAAGCACTTTATTTTCCCCCCAAA	MUT5	26	26	1	U	A	sub	Intron up	Intron up	Intron up	123	71.875	71.1111111111111	81.25	88.4934779972681	87.5159543073805	-0.977523689887605	2.2881766378874	2.04001484906843	1.94736962718775	-0.0926452218806799	0.770468083465596	no	mid	chr8:123735922A>T
chr8	123735922	A	G	ANXA13_e2	ENSE00001311726	ANXA13_e2_T26C	AGTCAACCTAGGGAGCAGCTGGCCTCTAGGAGTGGACCAGCATTTTTATGTATTTTTTTTTAATCCTCAGAGCCAGTCGTACACCCTCTCAGAAGGCAGTCAACAGTTGCCTAAAGGGGACTCCCAACCCTCGACAGTCGTGCAGCCTCTCAGCCACCCATCACGGAATGGAGAGCCAGAGGCCCCACAGCCTGTAAGCACTTTATTTTCCCCCCAAA	MUT5	26	26	1	U	C	sub	Intron up	Intron up	Intron up	123	70.9677419354839	68.9655172413793	88.8888888888889	88.4934779972681	87.7864125460279	-0.707065451240196	2.97487483876457	2.04001484906843	1.97235767632207	-0.06765717274636	0.881114407913124	no	mid	chr8:123735922A>G
chr8	123735920_123735922del	CTAA	C	ANXA13_e2	ENSE00001311726	ANXA13_e2_del26to28	AGTCAACCTAGGGAGCAGCTGGCCTGGAGTGGACCAGCATTTTTATGTATTTTTTTTTAATCCTCAGAGCCAGTCGTACACCCTCTCAGAAGGCAGTCAACAGTTGCCTAAAGGGGACTCCCAACCCTCGACAGTCGTGCAGCCTCTCAGCCACCCATCACGGAATGGAGAGCCAGAGGCCCCACAGCCTGTAAGCACTTTATTTTCCCCCCAAA	MUT5	26	28	3	UUA	∆3nt	∆3nt	Intron up	Intron up	Intron up	123	64.7727272727273	65.2631578947368	86.7132867132867	88.4934779972681	84.831999938039	-3.6614780592291	2.28642243282335	2.04001484906843	1.72148487977857	-0.31852996928986	0.14899205931276	no	mid	chr8:123735920_123735922del
chr8	123735922	A	C	ANXA13_e2	ENSE00001311726	ANXA13_e2_T26G	AGTCAACCTAGGGAGCAGCTGGCCTGTAGGAGTGGACCAGCATTTTTATGTATTTTTTTTTAATCCTCAGAGCCAGTCGTACACCCTCTCAGAAGGCAGTCAACAGTTGCCTAAAGGGGACTCCCAACCCTCGACAGTCGTGCAGCCTCTCAGCCACCCATCACGGAATGGAGAGCCAGAGGCCCCACAGCCTGTAAGCACTTTATTTTCCCCCCAAA	MUT5	26	26	1	U	G	sub	Intron up	Intron up	Intron up	123	74.3589743589744	69.0721649484536	84.7826086956522	88.4934779972681	88.5685857778644	0.0751077805962952	2.01142166440956	2.04001484906843	2.0474120332887	0.0073971842202698	0.981481967721526	no	mid	chr8:123735922A>C
chr8	123735917_123735922del	CTCCTAA	C	ANXA13_e2	ENSE00001311726	ANXA13_e2_del26to31	AGTCAACCTAGGGAGCAGCTGGCCTGTGGACCAGCATTTTTATGTATTTTTTTTTAATCCTCAGAGCCAGTCGTACACCCTCTCAGAAGGCAGTCAACAGTTGCCTAAAGGGGACTCCCAACCCTCGACAGTCGTGCAGCCTCTCAGCCACCCATCACGGAATGGAGAGCCAGAGGCCCCACAGCCTGTAAGCACTTTATTTTCCCCCCAAA	MUT5	26	31	6	UUAGGA	∆6nt	∆6nt	Intron up	Intron up	Intron up					88.4934779972681				2.04001484906843				no	mid	chr8:123735917_123735922del
chr8	123735921	A	T	ANXA13_e2	ENSE00001311726	ANXA13_e2_T27A	AGTCAACCTAGGGAGCAGCTGGCCTTAAGGAGTGGACCAGCATTTTTATGTATTTTTTTTTAATCCTCAGAGCCAGTCGTACACCCTCTCAGAAGGCAGTCAACAGTTGCCTAAAGGGGACTCCCAACCCTCGACAGTCGTGCAGCCTCTCAGCCACCCATCACGGAATGGAGAGCCAGAGGCCCCACAGCCTGTAAGCACTTTATTTTCCCCCCAAA	MUT5	27	27	1	U	A	sub	Intron up	Intron up	Intron up					88.4934779972681				2.04001484906843				no	mid	chr8:123735921A>T
chr8	123735921del	TA	T	ANXA13_e2	ENSE00001311726	ANXA13_e2_del27to27	AGTCAACCTAGGGAGCAGCTGGCCTTAGGAGTGGACCAGCATTTTTATGTATTTTTTTTTAATCCTCAGAGCCAGTCGTACACCCTCTCAGAAGGCAGTCAACAGTTGCCTAAAGGGGACTCCCAACCCTCGACAGTCGTGCAGCCTCTCAGCCACCCATCACGGAATGGAGAGCCAGAGGCCCCACAGCCTGTAAGCACTTTATTTTCCCCCCAAA	MUT5	27	27	1	U	∆1nt	∆1nt	Intron up	Intron up	Intron up	123	76.7241379310345	71.4285714285714	91.4414414414414	88.4934779972681	90.0480282942787	1.5545502970106	1.56966363804586	2.04001484906843	2.20257248278702	0.16255763371859	0.498350161737768	no	mid	chr8:123735921del
chr8	123735922del	AA	A	ANXA13_e2	ENSE00001311726	ANXA13_e2_del26to26	AGTCAACCTAGGGAGCAGCTGGCCTTAGGAGTGGACCAGCATTTTTATGTATTTTTTTTTAATCCTCAGAGCCAGTCGTACACCCTCTCAGAAGGCAGTCAACAGTTGCCTAAAGGGGACTCCCAACCCTCGACAGTCGTGCAGCCTCTCAGCCACCCATCACGGAATGGAGAGCCAGAGGCCCCACAGCCTGTAAGCACTTTATTTTCCCCCCAAA	MUT5	26	26	1	U	∆1nt	∆1nt	Intron up	Intron up	Intron up	123	76.7241379310345	71.4285714285714	91.4414414414414	88.4934779972681	90.0480282942787	1.5545502970106	1.56966363804586	2.04001484906843	2.20257248278702	0.16255763371859	0.498350161737768	no	mid	chr8:123735922del
chr8	123735923del	AA	A	ANXA13_e2	ENSE00001311726	ANXA13_e2_del25to25	AGTCAACCTAGGGAGCAGCTGGCCTTAGGAGTGGACCAGCATTTTTATGTATTTTTTTTTAATCCTCAGAGCCAGTCGTACACCCTCTCAGAAGGCAGTCAACAGTTGCCTAAAGGGGACTCCCAACCCTCGACAGTCGTGCAGCCTCTCAGCCACCCATCACGGAATGGAGAGCCAGAGGCCCCACAGCCTGTAAGCACTTTATTTTCCCCCCAAA	MUT5	25	25	1	U	∆1nt	∆1nt	Intron up	Intron up	Intron up	123	76.7241379310345	71.4285714285714	91.4414414414414	88.4934779972681	90.0480282942787	1.5545502970106	1.56966363804586	2.04001484906843	2.20257248278702	0.16255763371859	0.498350161737768	no	mid	chr8:123735923del
chr8	123735901_123735921del	TAAAAATGCTGGTCCACTCCTA	T	ANXA13_e2	ENSE00001311726	ANXA13_e2_del27to47	AGTCAACCTAGGGAGCAGCTGGCCTTATGTATTTTTTTTTAATCCTCAGAGCCAGTCGTACACCCTCTCAGAAGGCAGTCAACAGTTGCCTAAAGGGGACTCCCAACCCTCGACAGTCGTGCAGCCTCTCAGCCACCCATCACGGAATGGAGAGCCAGAGGCCCCACAGCCTGTAAGCACTTTATTTTCCCCCCAAA	MUT5	27	47	21	UAGGAGUGGACCAGCAUUUUU	∆21nt	∆21nt	Intron up	Intron up	Intron up	123	81.6326530612245	62.6760563380282	90.7630522088354	88.4934779972681	91.4729351233659	2.9794571260978	1.3276077013935	2.04001484906843	2.37279792941686	0.33278308034843	0.109604206886579	no	mid	chr8:123735901_123735921del
chr8	123735902_123735922del	AAAAATGCTGGTCCACTCCTAA	A	ANXA13_e2	ENSE00001311726	ANXA13_e2_del26to46	AGTCAACCTAGGGAGCAGCTGGCCTTATGTATTTTTTTTTAATCCTCAGAGCCAGTCGTACACCCTCTCAGAAGGCAGTCAACAGTTGCCTAAAGGGGACTCCCAACCCTCGACAGTCGTGCAGCCTCTCAGCCACCCATCACGGAATGGAGAGCCAGAGGCCCCACAGCCTGTAAGCACTTTATTTTCCCCCCAAA	MUT5	26	46	21	UUAGGAGUGGACCAGCAUUUU	∆21nt	∆21nt	Intron up	Intron up	Intron up	123	81.6326530612245	62.6760563380282	90.7630522088354	88.4934779972681	91.4729351233659	2.9794571260978	1.3276077013935	2.04001484906843	2.37279792941686	0.33278308034843	0.109604206886579	no	mid	chr8:123735902_123735922del
chr8	123735903_123735923del	AAAATGCTGGTCCACTCCTAAA	A	ANXA13_e2	ENSE00001311726	ANXA13_e2_del25to45	AGTCAACCTAGGGAGCAGCTGGCCTTATGTATTTTTTTTTAATCCTCAGAGCCAGTCGTACACCCTCTCAGAAGGCAGTCAACAGTTGCCTAAAGGGGACTCCCAACCCTCGACAGTCGTGCAGCCTCTCAGCCACCCATCACGGAATGGAGAGCCAGAGGCCCCACAGCCTGTAAGCACTTTATTTTCCCCCCAAA	MUT5	25	45	21	UUUAGGAGUGGACCAGCAUUU	∆21nt	∆21nt	Intron up	Intron up	Intron up	123	81.6326530612245	62.6760563380282	90.7630522088354	88.4934779972681	91.4729351233659	2.9794571260978	1.3276077013935	2.04001484906843	2.37279792941686	0.33278308034843	0.109604206886579	no	mid	chr8:123735903_123735923del
chr8	123735921	A	G	ANXA13_e2	ENSE00001311726	ANXA13_e2_T27C	AGTCAACCTAGGGAGCAGCTGGCCTTCAGGAGTGGACCAGCATTTTTATGTATTTTTTTTTAATCCTCAGAGCCAGTCGTACACCCTCTCAGAAGGCAGTCAACAGTTGCCTAAAGGGGACTCCCAACCCTCGACAGTCGTGCAGCCTCTCAGCCACCCATCACGGAATGGAGAGCCAGAGGCCCCACAGCCTGTAAGCACTTTATTTTCCCCCCAAA	MUT5	27	27	1	U	C	sub	Intron up	Intron up	Intron up	123	81.1965811965812	77.0992366412214	89.4160583941606	88.4934779972681	91.7187439895379	3.2252659922698	1.40253563129033	2.04001484906843	2.40473211495314	0.36471726588471	0.105613319905413	no	mid	chr8:123735921A>G
chr8	123735921	A	C	ANXA13_e2	ENSE00001311726	ANXA13_e2_T27G	AGTCAACCTAGGGAGCAGCTGGCCTTGAGGAGTGGACCAGCATTTTTATGTATTTTTTTTTAATCCTCAGAGCCAGTCGTACACCCTCTCAGAAGGCAGTCAACAGTTGCCTAAAGGGGACTCCCAACCCTCGACAGTCGTGCAGCCTCTCAGCCACCCATCACGGAATGGAGAGCCAGAGGCCCCACAGCCTGTAAGCACTTTATTTTCCCCCCAAA	MUT5	27	27	1	U	G	sub	Intron up	Intron up	Intron up	123	72.992700729927	69.0647482014389	88.1516587677725	88.4934779972681	88.1924994569094	-0.300978540358698	1.63786838225507	2.04001484906843	2.010786950442	-0.0292278986264298	0.910784384154789	no	mid	chr8:123735921A>C
chr8	123735919_123735921del	CCTA	C	ANXA13_e2	ENSE00001311726	ANXA13_e2_del27to29	AGTCAACCTAGGGAGCAGCTGGCCTTGAGTGGACCAGCATTTTTATGTATTTTTTTTTAATCCTCAGAGCCAGTCGTACACCCTCTCAGAAGGCAGTCAACAGTTGCCTAAAGGGGACTCCCAACCCTCGACAGTCGTGCAGCCTCTCAGCCACCCATCACGGAATGGAGAGCCAGAGGCCCCACAGCCTGTAAGCACTTTATTTTCCCCCCAAA	MUT5	27	29	3	UAG	∆3nt	∆3nt	Intron up	Intron up	Intron up	123	78.9473684210526	61.2903225806452	91.5789473684211	88.4934779972681	90.3108545829527	1.8173765856846	1.86797913751352	2.04001484906843	2.23225142923175	0.19223658016332	0.509220006199302	no	mid	chr8:123735919_123735921del
chr8	123735919	C	T	ANXA13_e2	ENSE00001311726	ANXA13_e2_G29A	AGTCAACCTAGGGAGCAGCTGGCCTTTAAGAGTGGACCAGCATTTTTATGTATTTTTTTTTAATCCTCAGAGCCAGTCGTACACCCTCTCAGAAGGCAGTCAACAGTTGCCTAAAGGGGACTCCCAACCCTCGACAGTCGTGCAGCCTCTCAGCCACCCATCACGGAATGGAGAGCCAGAGGCCCCACAGCCTGTAAGCACTTTATTTTCCCCCCAAA	MUT5	29	29	1	G	A	sub	Intron up	Intron up	Intron up					88.4934779972681				2.04001484906843				no	mid	chr8:123735919C>T
chr8	123735919	C	G	ANXA13_e2	ENSE00001311726	ANXA13_e2_G29C	AGTCAACCTAGGGAGCAGCTGGCCTTTACGAGTGGACCAGCATTTTTATGTATTTTTTTTTAATCCTCAGAGCCAGTCGTACACCCTCTCAGAAGGCAGTCAACAGTTGCCTAAAGGGGACTCCCAACCCTCGACAGTCGTGCAGCCTCTCAGCCACCCATCACGGAATGGAGAGCCAGAGGCCCCACAGCCTGTAAGCACTTTATTTTCCCCCCAAA	MUT5	29	29	1	G	C	sub	Intron up	Intron up	Intron up	123	84.4444444444445	64.8351648351648	89.5348837209303	88.4934779972681	92.1781087336823	3.6846307364142	1.54739206488421	2.04001484906843	2.46679629475246	0.42678144568403	0.104200293611328	no	mid	chr8:123735919C>G
chr8	123735918	C	T	ANXA13_e2	ENSE00001311726	ANXA13_e2_G30A	AGTCAACCTAGGGAGCAGCTGGCCTTTAGAAGTGGACCAGCATTTTTATGTATTTTTTTTTAATCCTCAGAGCCAGTCGTACACCCTCTCAGAAGGCAGTCAACAGTTGCCTAAAGGGGACTCCCAACCCTCGACAGTCGTGCAGCCTCTCAGCCACCCATCACGGAATGGAGAGCCAGAGGCCCCACAGCCTGTAAGCACTTTATTTTCCCCCCAAA	MUT5	30	30	1	G	A	sub	Intron up	Intron up	Intron up	123	63.6363636363636	65.2173913043478	75.609756097561	88.4934779972681	83.7759248786851	-4.717553118583	3.51534270914638	2.04001484906843	1.64164941593787	-0.39836543313056	0.224823628599235	no	mid	chr8:123735918C>T
chr8	123735913_123735918del	TCCACTC	T	ANXA13_e2	ENSE00001311726	ANXA13_e2_del30to35	AGTCAACCTAGGGAGCAGCTGGCCTTTAGACCAGCATTTTTATGTATTTTTTTTTAATCCTCAGAGCCAGTCGTACACCCTCTCAGAAGGCAGTCAACAGTTGCCTAAAGGGGACTCCCAACCCTCGACAGTCGTGCAGCCTCTCAGCCACCCATCACGGAATGGAGAGCCAGAGGCCCCACAGCCTGTAAGCACTTTATTTTCCCCCCAAA	MUT5	30	35	6	GAGUGG	∆6nt	∆6nt	Intron up	Intron up	Intron up					88.4934779972681				2.04001484906843				no	mid	chr8:123735913_123735918del
chr8	123735914_123735919del	CCACTCC	C	ANXA13_e2	ENSE00001311726	ANXA13_e2_del29to34	AGTCAACCTAGGGAGCAGCTGGCCTTTAGACCAGCATTTTTATGTATTTTTTTTTAATCCTCAGAGCCAGTCGTACACCCTCTCAGAAGGCAGTCAACAGTTGCCTAAAGGGGACTCCCAACCCTCGACAGTCGTGCAGCCTCTCAGCCACCCATCACGGAATGGAGAGCCAGAGGCCCCACAGCCTGTAAGCACTTTATTTTCCCCCCAAA	MUT5	29	34	6	GGAGUG	∆6nt	∆6nt	Intron up	Intron up	Intron up					88.4934779972681				2.04001484906843				no	mid	chr8:123735914_123735919del
chr8	123735918del	TC	T	ANXA13_e2	ENSE00001311726	ANXA13_e2_del30to30	AGTCAACCTAGGGAGCAGCTGGCCTTTAGAGTGGACCAGCATTTTTATGTATTTTTTTTTAATCCTCAGAGCCAGTCGTACACCCTCTCAGAAGGCAGTCAACAGTTGCCTAAAGGGGACTCCCAACCCTCGACAGTCGTGCAGCCTCTCAGCCACCCATCACGGAATGGAGAGCCAGAGGCCCCACAGCCTGTAAGCACTTTATTTTCCCCCCAAA	MUT5	30	30	1	G	∆1nt	∆1nt	Intron up	Intron up	Intron up					88.4934779972681				2.04001484906843				no	mid	chr8:123735918del
chr8	123735919del	CC	C	ANXA13_e2	ENSE00001311726	ANXA13_e2_del29to29	AGTCAACCTAGGGAGCAGCTGGCCTTTAGAGTGGACCAGCATTTTTATGTATTTTTTTTTAATCCTCAGAGCCAGTCGTACACCCTCTCAGAAGGCAGTCAACAGTTGCCTAAAGGGGACTCCCAACCCTCGACAGTCGTGCAGCCTCTCAGCCACCCATCACGGAATGGAGAGCCAGAGGCCCCACAGCCTGTAAGCACTTTATTTTCCCCCCAAA	MUT5	29	29	1	G	∆1nt	∆1nt	Intron up	Intron up	Intron up					88.4934779972681				2.04001484906843				no	mid	chr8:123735919del
chr8	123735918	C	G	ANXA13_e2	ENSE00001311726	ANXA13_e2_G30C	AGTCAACCTAGGGAGCAGCTGGCCTTTAGCAGTGGACCAGCATTTTTATGTATTTTTTTTTAATCCTCAGAGCCAGTCGTACACCCTCTCAGAAGGCAGTCAACAGTTGCCTAAAGGGGACTCCCAACCCTCGACAGTCGTGCAGCCTCTCAGCCACCCATCACGGAATGGAGAGCCAGAGGCCCCACAGCCTGTAAGCACTTTATTTTCCCCCCAAA	MUT5	30	30	1	G	C	sub	Intron up	Intron up	Intron up	123	75	77.2727272727273	93.6170212765957	88.4934779972681	90.5697785242614	2.0763005269933	2.68120395944674	2.04001484906843	2.26220100436747	0.22218615529904	0.622847886415327	no	mid	chr8:123735918C>G
chr8	123735916	C	T	ANXA13_e2	ENSE00001311726	ANXA13_e2_G32A	AGTCAACCTAGGGAGCAGCTGGCCTTTAGGAATGGACCAGCATTTTTATGTATTTTTTTTTAATCCTCAGAGCCAGTCGTACACCCTCTCAGAAGGCAGTCAACAGTTGCCTAAAGGGGACTCCCAACCCTCGACAGTCGTGCAGCCTCTCAGCCACCCATCACGGAATGGAGAGCCAGAGGCCCCACAGCCTGTAAGCACTTTATTTTCCCCCCAAA	MUT5	32	32	1	G	A	sub	Intron up	Intron up	Intron up					88.4934779972681				2.04001484906843				no	mid	chr8:123735916C>T
chr8	123735911_123735916del	GGTCCAC	G	ANXA13_e2	ENSE00001311726	ANXA13_e2_del32to37	AGTCAACCTAGGGAGCAGCTGGCCTTTAGGACAGCATTTTTATGTATTTTTTTTTAATCCTCAGAGCCAGTCGTACACCCTCTCAGAAGGCAGTCAACAGTTGCCTAAAGGGGACTCCCAACCCTCGACAGTCGTGCAGCCTCTCAGCCACCCATCACGGAATGGAGAGCCAGAGGCCCCACAGCCTGTAAGCACTTTATTTTCCCCCCAAA	MUT5	32	37	6	GUGGAC	∆6nt	∆6nt	Intron up	Intron up	Intron up	123	77	76.2376237623762	89.8876404494382	88.4934779972681	90.2570448551366	1.7635668578685	1.63922410879662	2.04001484906843	2.22611717890275	0.18610232983432	0.460202052843426	no	mid	chr8:123735911_123735916del
chr8	123735916	C	G	ANXA13_e2	ENSE00001311726	ANXA13_e2_G32C	AGTCAACCTAGGGAGCAGCTGGCCTTTAGGACTGGACCAGCATTTTTATGTATTTTTTTTTAATCCTCAGAGCCAGTCGTACACCCTCTCAGAAGGCAGTCAACAGTTGCCTAAAGGGGACTCCCAACCCTCGACAGTCGTGCAGCCTCTCAGCCACCCATCACGGAATGGAGAGCCAGAGGCCCCACAGCCTGTAAGCACTTTATTTTCCCCCCAAA	MUT5	32	32	1	G	C	sub	Intron up	Intron up	Intron up	123	71.4285714285714	54.5454545454546	88	88.4934779972681	86.7038244990985	-1.7896534981696	4.16634370065936	2.04001484906843	1.87502155713098	-0.16499329193745	0.764814645856138	no	mid	chr8:123735916C>G
chr8	123735913_123735915del	TCCA	T	ANXA13_e2	ENSE00001311726	ANXA13_e2_del33to35	AGTCAACCTAGGGAGCAGCTGGCCTTTAGGAGACCAGCATTTTTATGTATTTTTTTTTAATCCTCAGAGCCAGTCGTACACCCTCTCAGAAGGCAGTCAACAGTTGCCTAAAGGGGACTCCCAACCCTCGACAGTCGTGCAGCCTCTCAGCCACCCATCACGGAATGGAGAGCCAGAGGCCCCACAGCCTGTAAGCACTTTATTTTCCCCCCAAA	MUT5	33	35	3	UGG	∆3nt	∆3nt	Intron up	Intron up	Intron up	123	79.8387096774194	72.0720720720721	83.9622641509434	88.4934779972681	90.6511325072664	2.1576545099983	1.50008264074651	2.04001484906843	2.27176321811563	0.2317483690472	0.309781792412462	no	mid	chr8:123735913_123735915del
chr8	123735914_123735916del	CCAC	C	ANXA13_e2	ENSE00001311726	ANXA13_e2_del32to34	AGTCAACCTAGGGAGCAGCTGGCCTTTAGGAGACCAGCATTTTTATGTATTTTTTTTTAATCCTCAGAGCCAGTCGTACACCCTCTCAGAAGGCAGTCAACAGTTGCCTAAAGGGGACTCCCAACCCTCGACAGTCGTGCAGCCTCTCAGCCACCCATCACGGAATGGAGAGCCAGAGGCCCCACAGCCTGTAAGCACTTTATTTTCCCCCCAAA	MUT5	32	34	3	GUG	∆3nt	∆3nt	Intron up	Intron up	Intron up	123	79.8387096774194	72.0720720720721	83.9622641509434	88.4934779972681	90.6511325072664	2.1576545099983	1.50008264074651	2.04001484906843	2.27176321811563	0.2317483690472	0.309781792412462	no	mid	chr8:123735914_123735916del
chr8	123735910_123735915del	TGGTCCA	T	ANXA13_e2	ENSE00001311726	ANXA13_e2_del33to38	AGTCAACCTAGGGAGCAGCTGGCCTTTAGGAGAGCATTTTTATGTATTTTTTTTTAATCCTCAGAGCCAGTCGTACACCCTCTCAGAAGGCAGTCAACAGTTGCCTAAAGGGGACTCCCAACCCTCGACAGTCGTGCAGCCTCTCAGCCACCCATCACGGAATGGAGAGCCAGAGGCCCCACAGCCTGTAAGCACTTTATTTTCCCCCCAAA	MUT5	33	38	6	UGGACC	∆6nt	∆6nt	Intron up	Intron up	Intron up	123	54.1666666666667	63.1578947368421	75	88.4934779972681	80.740958124656	-7.7525198726121	4.364342617362	2.04001484906843	1.43326532387908	-0.60674952518935	0.0716760978922727	yes	neg2	chr8:123735910_123735915del
chr8	123735915	A	T	ANXA13_e2	ENSE00001311726	ANXA13_e2_T33A	AGTCAACCTAGGGAGCAGCTGGCCTTTAGGAGAGGACCAGCATTTTTATGTATTTTTTTTTAATCCTCAGAGCCAGTCGTACACCCTCTCAGAAGGCAGTCAACAGTTGCCTAAAGGGGACTCCCAACCCTCGACAGTCGTGCAGCCTCTCAGCCACCCATCACGGAATGGAGAGCCAGAGGCCCCACAGCCTGTAAGCACTTTATTTTCCCCCCAAA	MUT5	33	33	1	U	A	sub	Intron up	Intron up	Intron up	123	77.1653543307087	62.0689655172414	91.5422885572139	88.4934779972681	89.8416209260986	1.3481429288305	1.55120341675895	2.04001484906843	2.17974946318058	0.13973461411215	0.558557717588779	no	mid	chr8:123735915A>T
chr8	123735915	A	G	ANXA13_e2	ENSE00001311726	ANXA13_e2_T33C	AGTCAACCTAGGGAGCAGCTGGCCTTTAGGAGCGGACCAGCATTTTTATGTATTTTTTTTTAATCCTCAGAGCCAGTCGTACACCCTCTCAGAAGGCAGTCAACAGTTGCCTAAAGGGGACTCCCAACCCTCGACAGTCGTGCAGCCTCTCAGCCACCCATCACGGAATGGAGAGCCAGAGGCCCCACAGCCTGTAAGCACTTTATTTTCCCCCCAAA	MUT5	33	33	1	U	C	sub	Intron up	Intron up	Intron up					88.4934779972681				2.04001484906843				no	mid	chr8:123735915A>G
chr8	123735915del	CA	C	ANXA13_e2	ENSE00001311726	ANXA13_e2_del33to33	AGTCAACCTAGGGAGCAGCTGGCCTTTAGGAGGGACCAGCATTTTTATGTATTTTTTTTTAATCCTCAGAGCCAGTCGTACACCCTCTCAGAAGGCAGTCAACAGTTGCCTAAAGGGGACTCCCAACCCTCGACAGTCGTGCAGCCTCTCAGCCACCCATCACGGAATGGAGAGCCAGAGGCCCCACAGCCTGTAAGCACTTTATTTTCCCCCCAAA	MUT5	33	33	1	U	∆1nt	∆1nt	Intron up	Intron up	Intron up	123	72.8070175438597	74.7826086956522	85.9903381642512	88.4934779972681	88.2833154217144	-0.210162575553696	1.74819354932373	2.04001484906843	2.0195372781172	-0.0204775709512299	0.943521814472462	no	mid	chr8:123735915del
chr8	123735915	A	C	ANXA13_e2	ENSE00001311726	ANXA13_e2_T33G	AGTCAACCTAGGGAGCAGCTGGCCTTTAGGAGGGGACCAGCATTTTTATGTATTTTTTTTTAATCCTCAGAGCCAGTCGTACACCCTCTCAGAAGGCAGTCAACAGTTGCCTAAAGGGGACTCCCAACCCTCGACAGTCGTGCAGCCTCTCAGCCACCCATCACGGAATGGAGAGCCAGAGGCCCCACAGCCTGTAAGCACTTTATTTTCCCCCCAAA	MUT5	33	33	1	U	G	sub	Intron up	Intron up	Intron up	123	56.4516129032258	58.0645161290323	72.7941176470588	88.4934779972681	79.99088680667	-8.5025911905981	3.14678984223601	2.04001484906843	1.38572488382931	-0.65428996523912	0.00287762579834934	yes	neg2	chr8:123735915A>C
chr8	123735914	C	T	ANXA13_e2	ENSE00001311726	ANXA13_e2_G34A	AGTCAACCTAGGGAGCAGCTGGCCTTTAGGAGTAGACCAGCATTTTTATGTATTTTTTTTTAATCCTCAGAGCCAGTCGTACACCCTCTCAGAAGGCAGTCAACAGTTGCCTAAAGGGGACTCCCAACCCTCGACAGTCGTGCAGCCTCTCAGCCACCCATCACGGAATGGAGAGCCAGAGGCCCCACAGCCTGTAAGCACTTTATTTTCCCCCCAAA	MUT5	34	34	1	G	A	sub	Intron up	Intron up	Intron up	123	75.6756756756757	70.3125	88.1889763779528	88.4934779972681	89.2947025492984	0.8012245520303	1.49609876254918	2.04001484906843	2.12120345636406	0.0811886072956298	0.723795523178178	no	mid	chr8:123735914C>T
chr8	123735912_123735914del	GTCC	G	ANXA13_e2	ENSE00001311726	ANXA13_e2_del34to36	AGTCAACCTAGGGAGCAGCTGGCCTTTAGGAGTCCAGCATTTTTATGTATTTTTTTTTAATCCTCAGAGCCAGTCGTACACCCTCTCAGAAGGCAGTCAACAGTTGCCTAAAGGGGACTCCCAACCCTCGACAGTCGTGCAGCCTCTCAGCCACCCATCACGGAATGGAGAGCCAGAGGCCCCACAGCCTGTAAGCACTTTATTTTCCCCCCAAA	MUT5	34	36	3	GGA	∆3nt	∆3nt	Intron up	Intron up	Intron up					88.4934779972681				2.04001484906843				no	mid	chr8:123735912_123735914del
chr8	123735914	C	G	ANXA13_e2	ENSE00001311726	ANXA13_e2_G34C	AGTCAACCTAGGGAGCAGCTGGCCTTTAGGAGTCGACCAGCATTTTTATGTATTTTTTTTTAATCCTCAGAGCCAGTCGTACACCCTCTCAGAAGGCAGTCAACAGTTGCCTAAAGGGGACTCCCAACCCTCGACAGTCGTGCAGCCTCTCAGCCACCCATCACGGAATGGAGAGCCAGAGGCCCCACAGCCTGTAAGCACTTTATTTTCCCCCCAAA	MUT5	34	34	1	G	C	sub	Intron up	Intron up	Intron up					88.4934779972681				2.04001484906843				no	mid	chr8:123735914C>G
chr8	123735913	C	T	ANXA13_e2	ENSE00001311726	ANXA13_e2_G35A	AGTCAACCTAGGGAGCAGCTGGCCTTTAGGAGTGAACCAGCATTTTTATGTATTTTTTTTTAATCCTCAGAGCCAGTCGTACACCCTCTCAGAAGGCAGTCAACAGTTGCCTAAAGGGGACTCCCAACCCTCGACAGTCGTGCAGCCTCTCAGCCACCCATCACGGAATGGAGAGCCAGAGGCCCCACAGCCTGTAAGCACTTTATTTTCCCCCCAAA	MUT5	35	35	1	G	A	sub	Intron up	Intron up	Intron up					88.4934779972681				2.04001484906843				no	mid	chr8:123735913C>T
chr8	123735913del	TC	T	ANXA13_e2	ENSE00001311726	ANXA13_e2_del35to35	AGTCAACCTAGGGAGCAGCTGGCCTTTAGGAGTGACCAGCATTTTTATGTATTTTTTTTTAATCCTCAGAGCCAGTCGTACACCCTCTCAGAAGGCAGTCAACAGTTGCCTAAAGGGGACTCCCAACCCTCGACAGTCGTGCAGCCTCTCAGCCACCCATCACGGAATGGAGAGCCAGAGGCCCCACAGCCTGTAAGCACTTTATTTTCCCCCCAAA	MUT5	35	35	1	G	∆1nt	∆1nt	Intron up	Intron up	Intron up	123	67.4603174603175	74.7826086956522	85.9154929577465	88.4934779972681	86.0467925030619	-2.4466854942062	1.86968934448352	2.04001484906843	1.81918183722431	-0.22083301184412	0.266552084742727	no	mid	chr8:123735913del
chr8	123735914del	CC	C	ANXA13_e2	ENSE00001311726	ANXA13_e2_del34to34	AGTCAACCTAGGGAGCAGCTGGCCTTTAGGAGTGACCAGCATTTTTATGTATTTTTTTTTAATCCTCAGAGCCAGTCGTACACCCTCTCAGAAGGCAGTCAACAGTTGCCTAAAGGGGACTCCCAACCCTCGACAGTCGTGCAGCCTCTCAGCCACCCATCACGGAATGGAGAGCCAGAGGCCCCACAGCCTGTAAGCACTTTATTTTCCCCCCAAA	MUT5	34	34	1	G	∆1nt	∆1nt	Intron up	Intron up	Intron up	123	67.4603174603175	74.7826086956522	85.9154929577465	88.4934779972681	86.0467925030619	-2.4466854942062	1.86968934448352	2.04001484906843	1.81918183722431	-0.22083301184412	0.266552084742727	no	mid	chr8:123735914del
chr8	123735913	C	G	ANXA13_e2	ENSE00001311726	ANXA13_e2_G35C	AGTCAACCTAGGGAGCAGCTGGCCTTTAGGAGTGCACCAGCATTTTTATGTATTTTTTTTTAATCCTCAGAGCCAGTCGTACACCCTCTCAGAAGGCAGTCAACAGTTGCCTAAAGGGGACTCCCAACCCTCGACAGTCGTGCAGCCTCTCAGCCACCCATCACGGAATGGAGAGCCAGAGGCCCCACAGCCTGTAAGCACTTTATTTTCCCCCCAAA	MUT5	35	35	1	G	C	sub	Intron up	Intron up	Intron up	123	71.6666666666667	65.2173913043478	90.4411764705882	88.4934779972681	88.1331898192292	-0.360288178038903	2.24655779655587	2.04001484906843	2.00510374793131	-0.0349111011371202	0.922681521921135	no	mid	chr8:123735913C>G
chr8	123735911_123735913del	GGTC	G	ANXA13_e2	ENSE00001311726	ANXA13_e2_del35to37	AGTCAACCTAGGGAGCAGCTGGCCTTTAGGAGTGCAGCATTTTTATGTATTTTTTTTTAATCCTCAGAGCCAGTCGTACACCCTCTCAGAAGGCAGTCAACAGTTGCCTAAAGGGGACTCCCAACCCTCGACAGTCGTGCAGCCTCTCAGCCACCCATCACGGAATGGAGAGCCAGAGGCCCCACAGCCTGTAAGCACTTTATTTTCCCCCCAAA	MUT5	35	37	3	GAC	∆3nt	∆3nt	Intron up	Intron up	Intron up	123	70	74.0740740740741	91.0112359550562	88.4934779972681	88.5310854058429	0.0376074085748024	2.50340428077212	2.04001484906843	2.04371344117856	0.00369859211012979	0.992065532955327	no	mid	chr8:123735911_123735913del
chr8	123735908_123735913del	GCTGGTC	G	ANXA13_e2	ENSE00001311726	ANXA13_e2_del35to40	AGTCAACCTAGGGAGCAGCTGGCCTTTAGGAGTGCATTTTTATGTATTTTTTTTTAATCCTCAGAGCCAGTCGTACACCCTCTCAGAAGGCAGTCAACAGTTGCCTAAAGGGGACTCCCAACCCTCGACAGTCGTGCAGCCTCTCAGCCACCCATCACGGAATGGAGAGCCAGAGGCCCCACAGCCTGTAAGCACTTTATTTTCCCCCCAAA	MUT5	35	40	6	GACCAG	∆6nt	∆6nt	Intron up	Intron up	Intron up	123	76.1363636363636	69.7674418604651	81.4814814814815	88.4934779972681	88.9882347670985	0.494756769830396	1.89179841325226	2.04001484906843	2.08953989951876	0.0495250504503302	0.87753251674037	no	mid	chr8:123735908_123735913del
chr8	123735909_123735914del	CTGGTCC	C	ANXA13_e2	ENSE00001311726	ANXA13_e2_del34to39	AGTCAACCTAGGGAGCAGCTGGCCTTTAGGAGTGCATTTTTATGTATTTTTTTTTAATCCTCAGAGCCAGTCGTACACCCTCTCAGAAGGCAGTCAACAGTTGCCTAAAGGGGACTCCCAACCCTCGACAGTCGTGCAGCCTCTCAGCCACCCATCACGGAATGGAGAGCCAGAGGCCCCACAGCCTGTAAGCACTTTATTTTCCCCCCAAA	MUT5	34	39	6	GGACCA	∆6nt	∆6nt	Intron up	Intron up	Intron up	123	76.1363636363636	69.7674418604651	81.4814814814815	88.4934779972681	88.9882347670985	0.494756769830396	1.89179841325226	2.04001484906843	2.08953989951876	0.0495250504503302	0.87753251674037	no	mid	chr8:123735909_123735914del
chr8	123735911	G	T	ANXA13_e2	ENSE00001311726	ANXA13_e2_C37A	AGTCAACCTAGGGAGCAGCTGGCCTTTAGGAGTGGAACAGCATTTTTATGTATTTTTTTTTAATCCTCAGAGCCAGTCGTACACCCTCTCAGAAGGCAGTCAACAGTTGCCTAAAGGGGACTCCCAACCCTCGACAGTCGTGCAGCCTCTCAGCCACCCATCACGGAATGGAGAGCCAGAGGCCCCACAGCCTGTAAGCACTTTATTTTCCCCCCAAA	MUT5	37	37	1	C	A	sub	Intron up	Intron up	Intron up	123	70.3703703703704	75.7575757575758	90.1234567901235	88.4934779972681	88.0023722435595	-0.491105753708598	2.01595740536394	2.04001484906843	1.99265482814598	-0.0473600209224501	0.879254377176994	no	mid	chr8:123735911G>T
chr8	123735910	G	T	ANXA13_e2	ENSE00001311726	ANXA13_e2_C38A	AGTCAACCTAGGGAGCAGCTGGCCTTTAGGAGTGGACAAGCATTTTTATGTATTTTTTTTTAATCCTCAGAGCCAGTCGTACACCCTCTCAGAAGGCAGTCAACAGTTGCCTAAAGGGGACTCCCAACCCTCGACAGTCGTGCAGCCTCTCAGCCACCCATCACGGAATGGAGAGCCAGAGGCCCCACAGCCTGTAAGCACTTTATTTTCCCCCCAAA	MUT5	38	38	1	C	A	sub	Intron up	Intron up	Intron up	123	68.0851063829787	54.2857142857143	75.5813953488372	88.4934779972681	84.5948606523246	-3.8986173449435	2.98798526619322	2.04001484906843	1.70317233835522	-0.33684251071321	0.248688628208412	no	mid	chr8:123735910G>T
chr8	123735910del	TG	T	ANXA13_e2	ENSE00001311726	ANXA13_e2_del38to38	AGTCAACCTAGGGAGCAGCTGGCCTTTAGGAGTGGACAGCATTTTTATGTATTTTTTTTTAATCCTCAGAGCCAGTCGTACACCCTCTCAGAAGGCAGTCAACAGTTGCCTAAAGGGGACTCCCAACCCTCGACAGTCGTGCAGCCTCTCAGCCACCCATCACGGAATGGAGAGCCAGAGGCCCCACAGCCTGTAAGCACTTTATTTTCCCCCCAAA	MUT5	38	38	1	C	∆1nt	∆1nt	Intron up	Intron up	Intron up	123	64	73.0769230769231	87.7551020408163	88.4934779972681	86.5596528167616	-1.9338251805065	3.3088095268885	2.04001484906843	1.86257263734565	-0.17744221172278	0.661164453994577	no	mid	chr8:123735910del
chr8	123735911del	GG	G	ANXA13_e2	ENSE00001311726	ANXA13_e2_del37to37	AGTCAACCTAGGGAGCAGCTGGCCTTTAGGAGTGGACAGCATTTTTATGTATTTTTTTTTAATCCTCAGAGCCAGTCGTACACCCTCTCAGAAGGCAGTCAACAGTTGCCTAAAGGGGACTCCCAACCCTCGACAGTCGTGCAGCCTCTCAGCCACCCATCACGGAATGGAGAGCCAGAGGCCCCACAGCCTGTAAGCACTTTATTTTCCCCCCAAA	MUT5	37	37	1	C	∆1nt	∆1nt	Intron up	Intron up	Intron up	123	64	73.0769230769231	87.7551020408163	88.4934779972681	86.5596528167616	-1.9338251805065	3.3088095268885	2.04001484906843	1.86257263734565	-0.17744221172278	0.661164453994577	no	mid	chr8:123735911del
chr8	123735908	C	T	ANXA13_e2	ENSE00001311726	ANXA13_e2_G40A	AGTCAACCTAGGGAGCAGCTGGCCTTTAGGAGTGGACCAACATTTTTATGTATTTTTTTTTAATCCTCAGAGCCAGTCGTACACCCTCTCAGAAGGCAGTCAACAGTTGCCTAAAGGGGACTCCCAACCCTCGACAGTCGTGCAGCCTCTCAGCCACCCATCACGGAATGGAGAGCCAGAGGCCCCACAGCCTGTAAGCACTTTATTTTCCCCCCAAA	MUT5	40	40	1	G	A	sub	Intron up	Intron up	Intron up	123	83.3333333333333	88.8888888888889	63.6363636363636	88.4934779972681	88.1482769621858	-0.345201035082299	4.21255559586428	2.04001484906843	2.0065471009499	-0.0334677481185302	0.96278309353144	no	mid	chr8:123735908C>T
chr8	123735908del	GC	G	ANXA13_e2	ENSE00001311726	ANXA13_e2_del40to40	AGTCAACCTAGGGAGCAGCTGGCCTTTAGGAGTGGACCACATTTTTATGTATTTTTTTTTAATCCTCAGAGCCAGTCGTACACCCTCTCAGAAGGCAGTCAACAGTTGCCTAAAGGGGACTCCCAACCCTCGACAGTCGTGCAGCCTCTCAGCCACCCATCACGGAATGGAGAGCCAGAGGCCCCACAGCCTGTAAGCACTTTATTTTCCCCCCAAA	MUT5	40	40	1	G	∆1nt	∆1nt	Intron up	Intron up	Intron up	123	64.7058823529412	80	91.6666666666667	88.4934779972681	87.1345670610508	-1.35891093621729	4.03875779221583	2.04001484906843	1.91290957386894	-0.12710527519949	0.827027101982799	no	mid	chr8:123735908del
chr8	123735908	C	G	ANXA13_e2	ENSE00001311726	ANXA13_e2_G40C	AGTCAACCTAGGGAGCAGCTGGCCTTTAGGAGTGGACCACCATTTTTATGTATTTTTTTTTAATCCTCAGAGCCAGTCGTACACCCTCTCAGAAGGCAGTCAACAGTTGCCTAAAGGGGACTCCCAACCCTCGACAGTCGTGCAGCCTCTCAGCCACCCATCACGGAATGGAGAGCCAGAGGCCCCACAGCCTGTAAGCACTTTATTTTCCCCCCAAA	MUT5	40	40	1	G	C	sub	Intron up	Intron up	Intron up	123	71.1864406779661	67.3076923076923	89.2655367231639	88.4934779972681	87.538605179417	-0.954872817851104	1.79842401891074	2.04001484906843	1.94944444715197	-0.0905704019164599	0.705248744991572	no	mid	chr8:123735908C>G
chr8	123735887_123735907del	TAAAAAAAAATACATAAAAATG	T	ANXA13_e2	ENSE00001311726	ANXA13_e2_del41to61	AGTCAACCTAGGGAGCAGCTGGCCTTTAGGAGTGGACCAGAATCCTCAGAGCCAGTCGTACACCCTCTCAGAAGGCAGTCAACAGTTGCCTAAAGGGGACTCCCAACCCTCGACAGTCGTGCAGCCTCTCAGCCACCCATCACGGAATGGAGAGCCAGAGGCCCCACAGCCTGTAAGCACTTTATTTTCCCCCCAAA	MUT5	41	61	21	CAUUUUUAUGUAUUUUUUUUU	∆21nt	∆21nt	Intron up	Intron up	Intron up	123	0	6.45161290322581	0	88.4934779972681	16.1742949163669	-72.3191830809012	7.69569603821048	2.04001484906843	-1.64531645520758	-3.68533130427601	5.38030504539636e-10	yes	neg5	chr8:123735887_123735907del
chr8	123735907	G	T	ANXA13_e2	ENSE00001311726	ANXA13_e2_C41A	AGTCAACCTAGGGAGCAGCTGGCCTTTAGGAGTGGACCAGAATTTTTATGTATTTTTTTTTAATCCTCAGAGCCAGTCGTACACCCTCTCAGAAGGCAGTCAACAGTTGCCTAAAGGGGACTCCCAACCCTCGACAGTCGTGCAGCCTCTCAGCCACCCATCACGGAATGGAGAGCCAGAGGCCCCACAGCCTGTAAGCACTTTATTTTCCCCCCAAA	MUT5	41	41	1	C	A	sub	Intron up	Intron up	Intron up					88.4934779972681				2.04001484906843				no	mid	chr8:123735907G>T
chr8	123735907del	TG	T	ANXA13_e2	ENSE00001311726	ANXA13_e2_del41to41	AGTCAACCTAGGGAGCAGCTGGCCTTTAGGAGTGGACCAGATTTTTATGTATTTTTTTTTAATCCTCAGAGCCAGTCGTACACCCTCTCAGAAGGCAGTCAACAGTTGCCTAAAGGGGACTCCCAACCCTCGACAGTCGTGCAGCCTCTCAGCCACCCATCACGGAATGGAGAGCCAGAGGCCCCACAGCCTGTAAGCACTTTATTTTCCCCCCAAA	MUT5	41	41	1	C	∆1nt	∆1nt	Intron up	Intron up	Intron up	123	75	61.1764705882353	85.2040816326531	88.4934779972681	88.4888843956715	-0.00459360159660305	1.94273014496203	2.04001484906843	2.03956380125012	-0.00045104781831018	0.99892599319625	no	mid	chr8:123735907del
chr8	123735905	A	T	ANXA13_e2	ENSE00001311726	ANXA13_e2_T43A	AGTCAACCTAGGGAGCAGCTGGCCTTTAGGAGTGGACCAGCAATTTTATGTATTTTTTTTTAATCCTCAGAGCCAGTCGTACACCCTCTCAGAAGGCAGTCAACAGTTGCCTAAAGGGGACTCCCAACCCTCGACAGTCGTGCAGCCTCTCAGCCACCCATCACGGAATGGAGAGCCAGAGGCCCCACAGCCTGTAAGCACTTTATTTTCCCCCCAAA	MUT5	43	43	1	U	A	sub	Intron up	Intron up	Intron up	123	68.75	60.8108108108108	83	88.4934779972681	85.8693126315283	-2.62416536573979	2.29604393947527	2.04001484906843	1.80447767834744	-0.23553717072099	0.338911031798626	no	mid	chr8:123735905A>T
chr8	123735905	A	G	ANXA13_e2	ENSE00001311726	ANXA13_e2_T43C	AGTCAACCTAGGGAGCAGCTGGCCTTTAGGAGTGGACCAGCACTTTTATGTATTTTTTTTTAATCCTCAGAGCCAGTCGTACACCCTCTCAGAAGGCAGTCAACAGTTGCCTAAAGGGGACTCCCAACCCTCGACAGTCGTGCAGCCTCTCAGCCACCCATCACGGAATGGAGAGCCAGAGGCCCCACAGCCTGTAAGCACTTTATTTTCCCCCCAAA	MUT5	43	43	1	U	C	sub	Intron up	Intron up	Intron up	123	73.7430167597765	68.5534591194969	83.2278481012658	88.4934779972681	88.1595814215685	-0.333896575699599	1.47391418839023	2.04001484906843	2.00762961571384	-0.03238523335459	0.889728217511658	no	mid	chr8:123735905A>G
chr8	123735905	A	C	ANXA13_e2	ENSE00001311726	ANXA13_e2_T43G	AGTCAACCTAGGGAGCAGCTGGCCTTTAGGAGTGGACCAGCAGTTTTATGTATTTTTTTTTAATCCTCAGAGCCAGTCGTACACCCTCTCAGAAGGCAGTCAACAGTTGCCTAAAGGGGACTCCCAACCCTCGACAGTCGTGCAGCCTCTCAGCCACCCATCACGGAATGGAGAGCCAGAGGCCCCACAGCCTGTAAGCACTTTATTTTCCCCCCAAA	MUT5	43	43	1	U	G	sub	Intron up	Intron up	Intron up	123	65.7142857142857	60.4651162790698	90.9090909090909	88.4934779972681	86.0597844156764	-2.4336935815917	3.04376113875913	2.04001484906843	1.82026435198826	-0.21975049708017	0.529444127992481	no	mid	chr8:123735905A>C
chr8	123735904	A	T	ANXA13_e2	ENSE00001311726	ANXA13_e2_T44A	AGTCAACCTAGGGAGCAGCTGGCCTTTAGGAGTGGACCAGCATATTTATGTATTTTTTTTTAATCCTCAGAGCCAGTCGTACACCCTCTCAGAAGGCAGTCAACAGTTGCCTAAAGGGGACTCCCAACCCTCGACAGTCGTGCAGCCTCTCAGCCACCCATCACGGAATGGAGAGCCAGAGGCCCCACAGCCTGTAAGCACTTTATTTTCCCCCCAAA	MUT5	44	44	1	U	A	sub	Intron up	Intron up	Intron up	123	77.2727272727273	72.3270440251572	90	88.4934779972681	90.0883762382049	1.5948982409368	1.40212735982307	2.04001484906843	2.20708296097011	0.16706811190168	0.423624579493415	no	mid	chr8:123735904A>T
chr8	123735884_123735904del	GATTAAAAAAAAATACATAAAA	G	ANXA13_e2	ENSE00001311726	ANXA13_e2_del44to64	AGTCAACCTAGGGAGCAGCTGGCCTTTAGGAGTGGACCAGCATCCTCAGAGCCAGTCGTACACCCTCTCAGAAGGCAGTCAACAGTTGCCTAAAGGGGACTCCCAACCCTCGACAGTCGTGCAGCCTCTCAGCCACCCATCACGGAATGGAGAGCCAGAGGCCCCACAGCCTGTAAGCACTTTATTTTCCCCCCAAA	MUT5	44	64	21	UUUUAUGUAUUUUUUUUUAAU	∆21nt	∆21nt	Intron up	Intron up	Intron up	123	0	0	0	88.4934779972681	5.09562214361152	-83.3978558536566	3.3460734432708	2.04001484906843	-2.92448806793208	-4.96450291700051	5.45489434276373e-12	yes	neg5	chr8:123735884_123735904del
chr8	123735885_123735905del	ATTAAAAAAAAATACATAAAAA	A	ANXA13_e2	ENSE00001311726	ANXA13_e2_del43to63	AGTCAACCTAGGGAGCAGCTGGCCTTTAGGAGTGGACCAGCATCCTCAGAGCCAGTCGTACACCCTCTCAGAAGGCAGTCAACAGTTGCCTAAAGGGGACTCCCAACCCTCGACAGTCGTGCAGCCTCTCAGCCACCCATCACGGAATGGAGAGCCAGAGGCCCCACAGCCTGTAAGCACTTTATTTTCCCCCCAAA	MUT5	43	63	21	UUUUUAUGUAUUUUUUUUUAA	∆21nt	∆21nt	Intron up	Intron up	Intron up	123	0	0	0	88.4934779972681	5.09562214361152	-83.3978558536566	3.3460734432708	2.04001484906843	-2.92448806793208	-4.96450291700051	5.45489434276373e-12	yes	neg5	chr8:123735885_123735905del
chr8	123735886_123735906del	TTAAAAAAAAATACATAAAAAT	T	ANXA13_e2	ENSE00001311726	ANXA13_e2_del42to62	AGTCAACCTAGGGAGCAGCTGGCCTTTAGGAGTGGACCAGCATCCTCAGAGCCAGTCGTACACCCTCTCAGAAGGCAGTCAACAGTTGCCTAAAGGGGACTCCCAACCCTCGACAGTCGTGCAGCCTCTCAGCCACCCATCACGGAATGGAGAGCCAGAGGCCCCACAGCCTGTAAGCACTTTATTTTCCCCCCAAA	MUT5	42	62	21	AUUUUUAUGUAUUUUUUUUUA	∆21nt	∆21nt	Intron up	Intron up	Intron up	123	0	0	0	88.4934779972681	5.09562214361152	-83.3978558536566	3.3460734432708	2.04001484906843	-2.92448806793208	-4.96450291700051	5.45489434276373e-12	yes	neg5	chr8:123735886_123735906del
chr8	123735904	A	G	ANXA13_e2	ENSE00001311726	ANXA13_e2_T44C	AGTCAACCTAGGGAGCAGCTGGCCTTTAGGAGTGGACCAGCATCTTTATGTATTTTTTTTTAATCCTCAGAGCCAGTCGTACACCCTCTCAGAAGGCAGTCAACAGTTGCCTAAAGGGGACTCCCAACCCTCGACAGTCGTGCAGCCTCTCAGCCACCCATCACGGAATGGAGAGCCAGAGGCCCCACAGCCTGTAAGCACTTTATTTTCCCCCCAAA	MUT5	44	44	1	U	C	sub	Intron up	Intron up	Intron up	123	71.4285714285714	76.9230769230769	84.6153846153846	88.4934779972681	88.3809379452499	-0.112540052018195	3.68572320559081	2.04001484906843	2.02900928230169	-0.0110055667667401	0.98433445350972	no	mid	chr8:123735904A>G
chr8	123735899_123735904del	CATAAAA	C	ANXA13_e2	ENSE00001311726	ANXA13_e2_del44to49	AGTCAACCTAGGGAGCAGCTGGCCTTTAGGAGTGGACCAGCATGTATTTTTTTTTAATCCTCAGAGCCAGTCGTACACCCTCTCAGAAGGCAGTCAACAGTTGCCTAAAGGGGACTCCCAACCCTCGACAGTCGTGCAGCCTCTCAGCCACCCATCACGGAATGGAGAGCCAGAGGCCCCACAGCCTGTAAGCACTTTATTTTCCCCCCAAA	MUT5	44	49	6	UUUUAU	∆6nt	∆6nt	Intron up	Intron up	Intron up	123	65.2173913043478	71.4285714285714	82.0512820512821	88.4934779972681	85.8364428640417	-2.6570351332264	3.62416491733021	2.04001484906843	1.80177139143758	-0.23824345763085	0.566459418031855	no	mid	chr8:123735899_123735904del
chr8	123735900_123735905del	ATAAAAA	A	ANXA13_e2	ENSE00001311726	ANXA13_e2_del43to48	AGTCAACCTAGGGAGCAGCTGGCCTTTAGGAGTGGACCAGCATGTATTTTTTTTTAATCCTCAGAGCCAGTCGTACACCCTCTCAGAAGGCAGTCAACAGTTGCCTAAAGGGGACTCCCAACCCTCGACAGTCGTGCAGCCTCTCAGCCACCCATCACGGAATGGAGAGCCAGAGGCCCCACAGCCTGTAAGCACTTTATTTTCCCCCCAAA	MUT5	43	48	6	UUUUUA	∆6nt	∆6nt	Intron up	Intron up	Intron up	123	65.2173913043478	71.4285714285714	82.0512820512821	88.4934779972681	85.8364428640417	-2.6570351332264	3.62416491733021	2.04001484906843	1.80177139143758	-0.23824345763085	0.566459418031855	no	mid	chr8:123735900_123735905del
chr8	123735901_123735906del	TAAAAAT	T	ANXA13_e2	ENSE00001311726	ANXA13_e2_del42to47	AGTCAACCTAGGGAGCAGCTGGCCTTTAGGAGTGGACCAGCATGTATTTTTTTTTAATCCTCAGAGCCAGTCGTACACCCTCTCAGAAGGCAGTCAACAGTTGCCTAAAGGGGACTCCCAACCCTCGACAGTCGTGCAGCCTCTCAGCCACCCATCACGGAATGGAGAGCCAGAGGCCCCACAGCCTGTAAGCACTTTATTTTCCCCCCAAA	MUT5	42	47	6	AUUUUU	∆6nt	∆6nt	Intron up	Intron up	Intron up	123	65.2173913043478	71.4285714285714	82.0512820512821	88.4934779972681	85.8364428640417	-2.6570351332264	3.62416491733021	2.04001484906843	1.80177139143758	-0.23824345763085	0.566459418031855	no	mid	chr8:123735901_123735906del
chr8	123735904	A	C	ANXA13_e2	ENSE00001311726	ANXA13_e2_T44G	AGTCAACCTAGGGAGCAGCTGGCCTTTAGGAGTGGACCAGCATGTTTATGTATTTTTTTTTAATCCTCAGAGCCAGTCGTACACCCTCTCAGAAGGCAGTCAACAGTTGCCTAAAGGGGACTCCCAACCCTCGACAGTCGTGCAGCCTCTCAGCCACCCATCACGGAATGGAGAGCCAGAGGCCCCACAGCCTGTAAGCACTTTATTTTCCCCCCAAA	MUT5	44	44	1	U	G	sub	Intron up	Intron up	Intron up	123	84.0277777777778	64.5833333333333	90.5109489051095	88.4934779972681	92.344277713597	3.8507997163289	1.26267556245895	2.04001484906843	2.49007036217721	0.45005551310878	0.0309928700879494	yes	pos1	chr8:123735904A>C
chr8	123735901_123735903del	TAAA	T	ANXA13_e2	ENSE00001311726	ANXA13_e2_del45to47	AGTCAACCTAGGGAGCAGCTGGCCTTTAGGAGTGGACCAGCATTATGTATTTTTTTTTAATCCTCAGAGCCAGTCGTACACCCTCTCAGAAGGCAGTCAACAGTTGCCTAAAGGGGACTCCCAACCCTCGACAGTCGTGCAGCCTCTCAGCCACCCATCACGGAATGGAGAGCCAGAGGCCCCACAGCCTGTAAGCACTTTATTTTCCCCCCAAA	MUT5	45	47	3	UUU	∆3nt	∆3nt	Intron up	Intron up	Intron up	123	57.7777777777778	59.375	82.2222222222222	88.4934779972681	81.5930358543505	-6.9004421429176	3.42482409254692	2.04001484906843	1.48901483422208	-0.55100001484635	0.0402024615242904	yes	neg2	chr8:123735901_123735903del
chr8	123735902_123735904del	AAAA	A	ANXA13_e2	ENSE00001311726	ANXA13_e2_del44to46	AGTCAACCTAGGGAGCAGCTGGCCTTTAGGAGTGGACCAGCATTATGTATTTTTTTTTAATCCTCAGAGCCAGTCGTACACCCTCTCAGAAGGCAGTCAACAGTTGCCTAAAGGGGACTCCCAACCCTCGACAGTCGTGCAGCCTCTCAGCCACCCATCACGGAATGGAGAGCCAGAGGCCCCACAGCCTGTAAGCACTTTATTTTCCCCCCAAA	MUT5	44	46	3	UUU	∆3nt	∆3nt	Intron up	Intron up	Intron up	123	57.7777777777778	59.375	82.2222222222222	88.4934779972681	81.5930358543505	-6.9004421429176	3.42482409254692	2.04001484906843	1.48901483422208	-0.55100001484635	0.0402024615242904	yes	neg2	chr8:123735902_123735904del
chr8	123735903_123735905del	AAAA	A	ANXA13_e2	ENSE00001311726	ANXA13_e2_del43to45	AGTCAACCTAGGGAGCAGCTGGCCTTTAGGAGTGGACCAGCATTATGTATTTTTTTTTAATCCTCAGAGCCAGTCGTACACCCTCTCAGAAGGCAGTCAACAGTTGCCTAAAGGGGACTCCCAACCCTCGACAGTCGTGCAGCCTCTCAGCCACCCATCACGGAATGGAGAGCCAGAGGCCCCACAGCCTGTAAGCACTTTATTTTCCCCCCAAA	MUT5	43	45	3	UUU	∆3nt	∆3nt	Intron up	Intron up	Intron up	123	57.7777777777778	59.375	82.2222222222222	88.4934779972681	81.5930358543505	-6.9004421429176	3.42482409254692	2.04001484906843	1.48901483422208	-0.55100001484635	0.0402024615242904	yes	neg2	chr8:123735903_123735905del
chr8	123735903	A	T	ANXA13_e2	ENSE00001311726	ANXA13_e2_T45A	AGTCAACCTAGGGAGCAGCTGGCCTTTAGGAGTGGACCAGCATTATTATGTATTTTTTTTTAATCCTCAGAGCCAGTCGTACACCCTCTCAGAAGGCAGTCAACAGTTGCCTAAAGGGGACTCCCAACCCTCGACAGTCGTGCAGCCTCTCAGCCACCCATCACGGAATGGAGAGCCAGAGGCCCCACAGCCTGTAAGCACTTTATTTTCCCCCCAAA	MUT5	45	45	1	U	A	sub	Intron up	Intron up	Intron up	123	66.6666666666667	84.2105263157895	97.0588235294118	88.4934779972681	90.2982173883472	1.8047393910791	3.3816407657745	2.04001484906843	2.23080807621316	0.19079322714473	0.73944903968131	no	mid	chr8:123735903A>T
chr8	123735883_123735903del	GGATTAAAAAAAAATACATAAA	G	ANXA13_e2	ENSE00001311726	ANXA13_e2_del45to65	AGTCAACCTAGGGAGCAGCTGGCCTTTAGGAGTGGACCAGCATTCTCAGAGCCAGTCGTACACCCTCTCAGAAGGCAGTCAACAGTTGCCTAAAGGGGACTCCCAACCCTCGACAGTCGTGCAGCCTCTCAGCCACCCATCACGGAATGGAGAGCCAGAGGCCCCACAGCCTGTAAGCACTTTATTTTCCCCCCAAA	MUT5	45	65	21	UUUAUGUAUUUUUUUUUAAUC	∆21nt	∆21nt	Intron up	Intron up	Intron up	123	0	1.61290322580645	3.07692307692308	88.4934779972681	10.5266968702661	-77.966781127002	4.76938489038532	2.04001484906843	-2.14002570232896	-4.18004055139739	1.46984102781781e-15	yes	neg5	chr8:123735883_123735903del
chr8	123735903	A	G	ANXA13_e2	ENSE00001311726	ANXA13_e2_T45C	AGTCAACCTAGGGAGCAGCTGGCCTTTAGGAGTGGACCAGCATTCTTATGTATTTTTTTTTAATCCTCAGAGCCAGTCGTACACCCTCTCAGAAGGCAGTCAACAGTTGCCTAAAGGGGACTCCCAACCCTCGACAGTCGTGCAGCCTCTCAGCCACCCATCACGGAATGGAGAGCCAGAGGCCCCACAGCCTGTAAGCACTTTATTTTCCCCCCAAA	MUT5	45	45	1	U	C	sub	Intron up	Intron up	Intron up	123	84.2105263157895	75	87.2881355932203	88.4934779972681	92.1768077998917	3.6833298026236	1.80158985722195	2.04001484906843	2.46661587562514	0.42660102655671	0.170058324180383	no	mid	chr8:123735903A>G
chr8	123735903	A	C	ANXA13_e2	ENSE00001311726	ANXA13_e2_T45G	AGTCAACCTAGGGAGCAGCTGGCCTTTAGGAGTGGACCAGCATTGTTATGTATTTTTTTTTAATCCTCAGAGCCAGTCGTACACCCTCTCAGAAGGCAGTCAACAGTTGCCTAAAGGGGACTCCCAACCCTCGACAGTCGTGCAGCCTCTCAGCCACCCATCACGGAATGGAGAGCCAGAGGCCCCACAGCCTGTAAGCACTTTATTTTCCCCCCAAA	MUT5	45	45	1	U	G	sub	Intron up	Intron up	Intron up	123	80.3191489361702	62.4203821656051	87.3333333333333	88.4934779972681	90.833758915557	2.3402809182889	1.25456522737964	2.04001484906843	2.29350372295812	0.25348887388969	0.178648313086494	no	mid	chr8:123735903A>C
chr8	123735902	A	T	ANXA13_e2	ENSE00001311726	ANXA13_e2_T46A	AGTCAACCTAGGGAGCAGCTGGCCTTTAGGAGTGGACCAGCATTTATATGTATTTTTTTTTAATCCTCAGAGCCAGTCGTACACCCTCTCAGAAGGCAGTCAACAGTTGCCTAAAGGGGACTCCCAACCCTCGACAGTCGTGCAGCCTCTCAGCCACCCATCACGGAATGGAGAGCCAGAGGCCCCACAGCCTGTAAGCACTTTATTTTCCCCCCAAA	MUT5	46	46	1	U	A	sub	Intron up	Intron up	Intron up	123	69.7674418604651	73.0769230769231	90.9090909090909	88.4934779972681	87.7738331750653	-0.719644822202803	2.67054741280277	2.04001484906843	1.97118495199447	-0.06882989707396	0.865871794939612	no	mid	chr8:123735902A>T
chr8	123735897_123735902del	TACATAA	T	ANXA13_e2	ENSE00001311726	ANXA13_e2_del46to51	AGTCAACCTAGGGAGCAGCTGGCCTTTAGGAGTGGACCAGCATTTATTTTTTTTTAATCCTCAGAGCCAGTCGTACACCCTCTCAGAAGGCAGTCAACAGTTGCCTAAAGGGGACTCCCAACCCTCGACAGTCGTGCAGCCTCTCAGCCACCCATCACGGAATGGAGAGCCAGAGGCCCCACAGCCTGTAAGCACTTTATTTTCCCCCCAAA	MUT5	46	51	6	UUAUGU	∆6nt	∆6nt	Intron up	Intron up	Intron up	123	40.4580152671756	53.0973451327434	67.1641791044776	88.4934779972681	69.6495614933051	-18.843916503963	3.1101172151507	2.04001484906843	0.830665438618177	-1.20934941045025	2.13175960577559e-15	yes	neg3	chr8:123735897_123735902del
chr8	123735898_123735903del	ACATAAA	A	ANXA13_e2	ENSE00001311726	ANXA13_e2_del45to50	AGTCAACCTAGGGAGCAGCTGGCCTTTAGGAGTGGACCAGCATTTATTTTTTTTTAATCCTCAGAGCCAGTCGTACACCCTCTCAGAAGGCAGTCAACAGTTGCCTAAAGGGGACTCCCAACCCTCGACAGTCGTGCAGCCTCTCAGCCACCCATCACGGAATGGAGAGCCAGAGGCCCCACAGCCTGTAAGCACTTTATTTTCCCCCCAAA	MUT5	45	50	6	UUUAUG	∆6nt	∆6nt	Intron up	Intron up	Intron up	123	40.4580152671756	53.0973451327434	67.1641791044776	88.4934779972681	69.6495614933051	-18.843916503963	3.1101172151507	2.04001484906843	0.830665438618177	-1.20934941045025	2.13175960577559e-15	yes	neg3	chr8:123735898_123735903del
chr8	123735902	A	G	ANXA13_e2	ENSE00001311726	ANXA13_e2_T46C	AGTCAACCTAGGGAGCAGCTGGCCTTTAGGAGTGGACCAGCATTTCTATGTATTTTTTTTTAATCCTCAGAGCCAGTCGTACACCCTCTCAGAAGGCAGTCAACAGTTGCCTAAAGGGGACTCCCAACCCTCGACAGTCGTGCAGCCTCTCAGCCACCCATCACGGAATGGAGAGCCAGAGGCCCCACAGCCTGTAAGCACTTTATTTTCCCCCCAAA	MUT5	46	46	1	U	C	sub	Intron up	Intron up	Intron up	123	70.8860759493671	57.8571428571429	84.0909090909091	88.4934779972681	86.676762195854	-1.8167158014141	1.67654387642941	2.04001484906843	1.87267610847577	-0.16733874059266	0.379689617798581	no	mid	chr8:123735902A>G
chr8	123735902	A	C	ANXA13_e2	ENSE00001311726	ANXA13_e2_T46G	AGTCAACCTAGGGAGCAGCTGGCCTTTAGGAGTGGACCAGCATTTGTATGTATTTTTTTTTAATCCTCAGAGCCAGTCGTACACCCTCTCAGAAGGCAGTCAACAGTTGCCTAAAGGGGACTCCCAACCCTCGACAGTCGTGCAGCCTCTCAGCCACCCATCACGGAATGGAGAGCCAGAGGCCCCACAGCCTGTAAGCACTTTATTTTCCCCCCAAA	MUT5	46	46	1	U	G	sub	Intron up	Intron up	Intron up	123	77.5401069518717	62.3529411764706	79.8136645962733	88.4934779972681	89.3951783345379	0.901700337269795	1.37366204902535	2.04001484906843	2.13175797531249	0.0917431262440598	0.657021769075676	no	mid	chr8:123735902A>C
chr8	123735901	A	T	ANXA13_e2	ENSE00001311726	ANXA13_e2_T47A	AGTCAACCTAGGGAGCAGCTGGCCTTTAGGAGTGGACCAGCATTTTAATGTATTTTTTTTTAATCCTCAGAGCCAGTCGTACACCCTCTCAGAAGGCAGTCAACAGTTGCCTAAAGGGGACTCCCAACCCTCGACAGTCGTGCAGCCTCTCAGCCACCCATCACGGAATGGAGAGCCAGAGGCCCCACAGCCTGTAAGCACTTTATTTTCCCCCCAAA	MUT5	47	47	1	U	A	sub	Intron up	Intron up	Intron up	123	79.0575916230366	74.8299319727891	86.039886039886	88.4934779972681	90.6182065739936	2.1247285767255	1.24846636960808	2.04001484906843	2.26788420687817	0.22786935780974	0.220981523534575	no	mid	chr8:123735901A>T
chr8	123735901del	TA	T	ANXA13_e2	ENSE00001311726	ANXA13_e2_del47to47	AGTCAACCTAGGGAGCAGCTGGCCTTTAGGAGTGGACCAGCATTTTATGTATTTTTTTTTAATCCTCAGAGCCAGTCGTACACCCTCTCAGAAGGCAGTCAACAGTTGCCTAAAGGGGACTCCCAACCCTCGACAGTCGTGCAGCCTCTCAGCCACCCATCACGGAATGGAGAGCCAGAGGCCCCACAGCCTGTAAGCACTTTATTTTCCCCCCAAA	MUT5	47	47	1	U	∆1nt	∆1nt	Intron up	Intron up	Intron up	123	75.7425742574258	59.6412556053812	85.9943977591036	88.4934779972681	88.8852740382284	0.391796040960302	1.35452538117062	2.04001484906843	2.07907559013399	0.0390607410655601	0.860848158845477	no	mid	chr8:123735901del
chr8	123735902del	AA	A	ANXA13_e2	ENSE00001311726	ANXA13_e2_del46to46	AGTCAACCTAGGGAGCAGCTGGCCTTTAGGAGTGGACCAGCATTTTATGTATTTTTTTTTAATCCTCAGAGCCAGTCGTACACCCTCTCAGAAGGCAGTCAACAGTTGCCTAAAGGGGACTCCCAACCCTCGACAGTCGTGCAGCCTCTCAGCCACCCATCACGGAATGGAGAGCCAGAGGCCCCACAGCCTGTAAGCACTTTATTTTCCCCCCAAA	MUT5	46	46	1	U	∆1nt	∆1nt	Intron up	Intron up	Intron up	123	75.7425742574258	59.6412556053812	85.9943977591036	88.4934779972681	88.8852740382284	0.391796040960302	1.35452538117062	2.04001484906843	2.07907559013399	0.0390607410655601	0.860848158845477	no	mid	chr8:123735902del
chr8	123735903del	AA	A	ANXA13_e2	ENSE00001311726	ANXA13_e2_del45to45	AGTCAACCTAGGGAGCAGCTGGCCTTTAGGAGTGGACCAGCATTTTATGTATTTTTTTTTAATCCTCAGAGCCAGTCGTACACCCTCTCAGAAGGCAGTCAACAGTTGCCTAAAGGGGACTCCCAACCCTCGACAGTCGTGCAGCCTCTCAGCCACCCATCACGGAATGGAGAGCCAGAGGCCCCACAGCCTGTAAGCACTTTATTTTCCCCCCAAA	MUT5	45	45	1	U	∆1nt	∆1nt	Intron up	Intron up	Intron up	123	75.7425742574258	59.6412556053812	85.9943977591036	88.4934779972681	88.8852740382284	0.391796040960302	1.35452538117062	2.04001484906843	2.07907559013399	0.0390607410655601	0.860848158845477	no	mid	chr8:123735903del
chr8	123735904del	AA	A	ANXA13_e2	ENSE00001311726	ANXA13_e2_del44to44	AGTCAACCTAGGGAGCAGCTGGCCTTTAGGAGTGGACCAGCATTTTATGTATTTTTTTTTAATCCTCAGAGCCAGTCGTACACCCTCTCAGAAGGCAGTCAACAGTTGCCTAAAGGGGACTCCCAACCCTCGACAGTCGTGCAGCCTCTCAGCCACCCATCACGGAATGGAGAGCCAGAGGCCCCACAGCCTGTAAGCACTTTATTTTCCCCCCAAA	MUT5	44	44	1	U	∆1nt	∆1nt	Intron up	Intron up	Intron up	123	75.7425742574258	59.6412556053812	85.9943977591036	88.4934779972681	88.8852740382284	0.391796040960302	1.35452538117062	2.04001484906843	2.07907559013399	0.0390607410655601	0.860848158845477	no	mid	chr8:123735904del
chr8	123735905del	AA	A	ANXA13_e2	ENSE00001311726	ANXA13_e2_del43to43	AGTCAACCTAGGGAGCAGCTGGCCTTTAGGAGTGGACCAGCATTTTATGTATTTTTTTTTAATCCTCAGAGCCAGTCGTACACCCTCTCAGAAGGCAGTCAACAGTTGCCTAAAGGGGACTCCCAACCCTCGACAGTCGTGCAGCCTCTCAGCCACCCATCACGGAATGGAGAGCCAGAGGCCCCACAGCCTGTAAGCACTTTATTTTCCCCCCAAA	MUT5	43	43	1	U	∆1nt	∆1nt	Intron up	Intron up	Intron up	123	75.7425742574258	59.6412556053812	85.9943977591036	88.4934779972681	88.8852740382284	0.391796040960302	1.35452538117062	2.04001484906843	2.07907559013399	0.0390607410655601	0.860848158845477	no	mid	chr8:123735905del
chr8	123735881_123735901del	GAGGATTAAAAAAAAATACATA	G	ANXA13_e2	ENSE00001311726	ANXA13_e2_del47to67	AGTCAACCTAGGGAGCAGCTGGCCTTTAGGAGTGGACCAGCATTTTCAGAGCCAGTCGTACACCCTCTCAGAAGGCAGTCAACAGTTGCCTAAAGGGGACTCCCAACCCTCGACAGTCGTGCAGCCTCTCAGCCACCCATCACGGAATGGAGAGCCAGAGGCCCCACAGCCTGTAAGCACTTTATTTTCCCCCCAAA	MUT5	47	67	21	UAUGUAUUUUUUUUUAAUCCU	∆21nt	∆21nt	3'SS	Intron up	Intron up	123	0	0.462962962962963	0	88.4934779972681	2.56363059673514	-85.929847400533	1.49334546478047	2.04001484906843	-3.63777508780602	-5.67778993687445	3.01576004667831e-20	yes	neg5	chr8:123735881_123735901del
chr8	123735882_123735902del	AGGATTAAAAAAAAATACATAA	A	ANXA13_e2	ENSE00001311726	ANXA13_e2_del46to66	AGTCAACCTAGGGAGCAGCTGGCCTTTAGGAGTGGACCAGCATTTTCAGAGCCAGTCGTACACCCTCTCAGAAGGCAGTCAACAGTTGCCTAAAGGGGACTCCCAACCCTCGACAGTCGTGCAGCCTCTCAGCCACCCATCACGGAATGGAGAGCCAGAGGCCCCACAGCCTGTAAGCACTTTATTTTCCCCCCAAA	MUT5	46	66	21	UUAUGUAUUUUUUUUUAAUCC	∆21nt	∆21nt	Intron up	Intron up	Intron up	123	0	0.462962962962963	0	88.4934779972681	2.56363059673514	-85.929847400533	1.49334546478047	2.04001484906843	-3.63777508780602	-5.67778993687445	3.01576004667831e-20	yes	neg5	chr8:123735882_123735902del
chr8	123735901	A	G	ANXA13_e2	ENSE00001311726	ANXA13_e2_T47C	AGTCAACCTAGGGAGCAGCTGGCCTTTAGGAGTGGACCAGCATTTTCATGTATTTTTTTTTAATCCTCAGAGCCAGTCGTACACCCTCTCAGAAGGCAGTCAACAGTTGCCTAAAGGGGACTCCCAACCCTCGACAGTCGTGCAGCCTCTCAGCCACCCATCACGGAATGGAGAGCCAGAGGCCCCACAGCCTGTAAGCACTTTATTTTCCCCCCAAA	MUT5	47	47	1	U	C	sub	Intron up	Intron up	Intron up	123	77.4509803921569	69.3467336683417	88.8563049853373	88.4934779972681	89.9677081837962	1.4742301865281	1.25874670420077	2.04001484906843	2.1936417359845	0.15362688691607	0.405656802287878	no	mid	chr8:123735901A>G
chr8	123735901	A	C	ANXA13_e2	ENSE00001311726	ANXA13_e2_T47G	AGTCAACCTAGGGAGCAGCTGGCCTTTAGGAGTGGACCAGCATTTTGATGTATTTTTTTTTAATCCTCAGAGCCAGTCGTACACCCTCTCAGAAGGCAGTCAACAGTTGCCTAAAGGGGACTCCCAACCCTCGACAGTCGTGCAGCCTCTCAGCCACCCATCACGGAATGGAGAGCCAGAGGCCCCACAGCCTGTAAGCACTTTATTTTCCCCCCAAA	MUT5	47	47	1	U	G	sub	Intron up	Intron up	Intron up					88.4934779972681				2.04001484906843				no	mid	chr8:123735901A>C
chr8	123735899_123735901del	CATA	C	ANXA13_e2	ENSE00001311726	ANXA13_e2_del47to49	AGTCAACCTAGGGAGCAGCTGGCCTTTAGGAGTGGACCAGCATTTTGTATTTTTTTTTAATCCTCAGAGCCAGTCGTACACCCTCTCAGAAGGCAGTCAACAGTTGCCTAAAGGGGACTCCCAACCCTCGACAGTCGTGCAGCCTCTCAGCCACCCATCACGGAATGGAGAGCCAGAGGCCCCACAGCCTGTAAGCACTTTATTTTCCCCCCAAA	MUT5	47	49	3	UAU	∆3nt	∆3nt	Intron up	Intron up	Intron up	123	54.0540540540541	54.8387096774194	87.037037037037	88.4934779972681	80.8459458292965	-7.64753216797161	3.76132225024302	2.04001484906843	1.44003104115372	-0.59998380791471	0.0349784610791312	yes	neg2	chr8:123735899_123735901del
chr8	123735900_123735902del	ATAA	A	ANXA13_e2	ENSE00001311726	ANXA13_e2_del46to48	AGTCAACCTAGGGAGCAGCTGGCCTTTAGGAGTGGACCAGCATTTTGTATTTTTTTTTAATCCTCAGAGCCAGTCGTACACCCTCTCAGAAGGCAGTCAACAGTTGCCTAAAGGGGACTCCCAACCCTCGACAGTCGTGCAGCCTCTCAGCCACCCATCACGGAATGGAGAGCCAGAGGCCCCACAGCCTGTAAGCACTTTATTTTCCCCCCAAA	MUT5	46	48	3	UUA	∆3nt	∆3nt	Intron up	Intron up	Intron up	123	54.0540540540541	54.8387096774194	87.037037037037	88.4934779972681	80.8459458292965	-7.64753216797161	3.76132225024302	2.04001484906843	1.44003104115372	-0.59998380791471	0.0349784610791312	yes	neg2	chr8:123735900_123735902del
chr8	123735899	A	T	ANXA13_e2	ENSE00001311726	ANXA13_e2_T49A	AGTCAACCTAGGGAGCAGCTGGCCTTTAGGAGTGGACCAGCATTTTTAAGTATTTTTTTTTAATCCTCAGAGCCAGTCGTACACCCTCTCAGAAGGCAGTCAACAGTTGCCTAAAGGGGACTCCCAACCCTCGACAGTCGTGCAGCCTCTCAGCCACCCATCACGGAATGGAGAGCCAGAGGCCCCACAGCCTGTAAGCACTTTATTTTCCCCCCAAA	MUT5	49	49	1	U	A	sub	Intron up	Intron up	Intron up	123	45.4545454545455	80	84.8484848484848	88.4934779972681	83.2392463237522	-5.2542316735159	5.29344227510308	2.04001484906843	1.60267888443597	-0.43733596463246	0.379689617798581	no	mid	chr8:123735899A>T
chr8	123735897_123735899del	TACA	T	ANXA13_e2	ENSE00001311726	ANXA13_e2_del49to51	AGTCAACCTAGGGAGCAGCTGGCCTTTAGGAGTGGACCAGCATTTTTAATTTTTTTTTAATCCTCAGAGCCAGTCGTACACCCTCTCAGAAGGCAGTCAACAGTTGCCTAAAGGGGACTCCCAACCCTCGACAGTCGTGCAGCCTCTCAGCCACCCATCACGGAATGGAGAGCCAGAGGCCCCACAGCCTGTAAGCACTTTATTTTCCCCCCAAA	MUT5	49	51	3	UGU	∆3nt	∆3nt	Intron up	Intron up	Intron up					88.4934779972681				2.04001484906843				no	mid	chr8:123735897_123735899del
chr8	123735899	A	G	ANXA13_e2	ENSE00001311726	ANXA13_e2_T49C	AGTCAACCTAGGGAGCAGCTGGCCTTTAGGAGTGGACCAGCATTTTTACGTATTTTTTTTTAATCCTCAGAGCCAGTCGTACACCCTCTCAGAAGGCAGTCAACAGTTGCCTAAAGGGGACTCCCAACCCTCGACAGTCGTGCAGCCTCTCAGCCACCCATCACGGAATGGAGAGCCAGAGGCCCCACAGCCTGTAAGCACTTTATTTTCCCCCCAAA	MUT5	49	49	1	U	C	sub	Intron up	Intron up	Intron up	123	75.5555555555556	72.3404255319149	86.4864864864865	88.4934779972681	89.3394614877445	0.845983490476399	2.34820147683351	2.04001484906843	2.12589435367448	0.0858795046060501	0.829435558307023	no	mid	chr8:123735899A>G
chr8	123735879_123735899del	CTGAGGATTAAAAAAAAATACA	C	ANXA13_e2	ENSE00001311726	ANXA13_e2_del49to69	AGTCAACCTAGGGAGCAGCTGGCCTTTAGGAGTGGACCAGCATTTTTAGAGCCAGTCGTACACCCTCTCAGAAGGCAGTCAACAGTTGCCTAAAGGGGACTCCCAACCCTCGACAGTCGTGCAGCCTCTCAGCCACCCATCACGGAATGGAGAGCCAGAGGCCCCACAGCCTGTAAGCACTTTATTTTCCCCCCAAA	MUT5	49	69	21	UGUAUUUUUUUUUAAUCCUCA	∆21nt	∆21nt	3'SS	Intron up	Intron up	123	0	0	0	88.4934779972681	1.68672809307794	-86.8067499041902	1.140636655751	2.04001484906843	-4.06536841956301	-6.10538326863144	8.42033432292697e-18	yes	neg5	chr8:123735879_123735899del
chr8	123735880_123735900del	TGAGGATTAAAAAAAAATACAT	T	ANXA13_e2	ENSE00001311726	ANXA13_e2_del48to68	AGTCAACCTAGGGAGCAGCTGGCCTTTAGGAGTGGACCAGCATTTTTAGAGCCAGTCGTACACCCTCTCAGAAGGCAGTCAACAGTTGCCTAAAGGGGACTCCCAACCCTCGACAGTCGTGCAGCCTCTCAGCCACCCATCACGGAATGGAGAGCCAGAGGCCCCACAGCCTGTAAGCACTTTATTTTCCCCCCAAA	MUT5	48	68	21	AUGUAUUUUUUUUUAAUCCUC	∆21nt	∆21nt	3'SS	Intron up	Intron up	123	0	0	0	88.4934779972681	1.68672809307794	-86.8067499041902	1.140636655751	2.04001484906843	-4.06536841956301	-6.10538326863144	8.42033432292697e-18	yes	neg5	chr8:123735880_123735900del
chr8	123735899	A	C	ANXA13_e2	ENSE00001311726	ANXA13_e2_T49G	AGTCAACCTAGGGAGCAGCTGGCCTTTAGGAGTGGACCAGCATTTTTAGGTATTTTTTTTTAATCCTCAGAGCCAGTCGTACACCCTCTCAGAAGGCAGTCAACAGTTGCCTAAAGGGGACTCCCAACCCTCGACAGTCGTGCAGCCTCTCAGCCACCCATCACGGAATGGAGAGCCAGAGGCCCCACAGCCTGTAAGCACTTTATTTTCCCCCCAAA	MUT5	49	49	1	U	G	sub	Intron up	Intron up	Intron up	123	35	58.0645161290323	73.6842105263158	88.4934779972681	74.5280894043415	-13.9653885929266	5.61485213611536	2.04001484906843	1.07359979355944	-0.96641505550899	0.00347349919884284	yes	neg2	chr8:123735899A>C
chr8	123735899del	CA	C	ANXA13_e2	ENSE00001311726	ANXA13_e2_del49to49	AGTCAACCTAGGGAGCAGCTGGCCTTTAGGAGTGGACCAGCATTTTTAGTATTTTTTTTTAATCCTCAGAGCCAGTCGTACACCCTCTCAGAAGGCAGTCAACAGTTGCCTAAAGGGGACTCCCAACCCTCGACAGTCGTGCAGCCTCTCAGCCACCCATCACGGAATGGAGAGCCAGAGGCCCCACAGCCTGTAAGCACTTTATTTTCCCCCCAAA	MUT5	49	49	1	U	∆1nt	∆1nt	Intron up	Intron up	Intron up	123	62.6168224299066	46.5968586387435	77.0392749244713	88.4934779972681	82.2133872891203	-6.2800907081478	1.7599420749718	2.04001484906843	1.53087207176116	-0.50914277730727	0.000103752612704646	yes	neg2	chr8:123735899del
chr8	123735878_123735898del	TCTGAGGATTAAAAAAAAATAC	T	ANXA13_e2	ENSE00001311726	ANXA13_e2_del50to70	AGTCAACCTAGGGAGCAGCTGGCCTTTAGGAGTGGACCAGCATTTTTATAGCCAGTCGTACACCCTCTCAGAAGGCAGTCAACAGTTGCCTAAAGGGGACTCCCAACCCTCGACAGTCGTGCAGCCTCTCAGCCACCCATCACGGAATGGAGAGCCAGAGGCCCCACAGCCTGTAAGCACTTTATTTTCCCCCCAAA	MUT5	50	70	21	GUAUUUUUUUUUAAUCCUCAG	∆21nt	∆21nt	3'SS	Intron up	Intron up	123	0	0	0	88.4934779972681	1.15024014084786	-87.3432378564202	0.781479935975929	2.04001484906843	-4.45363038156345	-6.49364523063188	4.76953881087923e-20	yes	neg5	chr8:123735878_123735898del
chr8	123735898	C	T	ANXA13_e2	ENSE00001311726	ANXA13_e2_G50A	AGTCAACCTAGGGAGCAGCTGGCCTTTAGGAGTGGACCAGCATTTTTATATATTTTTTTTTAATCCTCAGAGCCAGTCGTACACCCTCTCAGAAGGCAGTCAACAGTTGCCTAAAGGGGACTCCCAACCCTCGACAGTCGTGCAGCCTCTCAGCCACCCATCACGGAATGGAGAGCCAGAGGCCCCACAGCCTGTAAGCACTTTATTTTCCCCCCAAA	MUT5	50	50	1	G	A	sub	Intron up	Intron up	Intron up	123	77.1929824561404	57.4468085106383	88.1443298969072	88.4934779972681	89.4208071339454	0.927329136677302	1.6744572616547	2.04001484906843	2.13446426222235	0.09444941315392	0.715471169991892	no	mid	chr8:123735898C>T
chr8	123735898	C	G	ANXA13_e2	ENSE00001311726	ANXA13_e2_G50C	AGTCAACCTAGGGAGCAGCTGGCCTTTAGGAGTGGACCAGCATTTTTATCTATTTTTTTTTAATCCTCAGAGCCAGTCGTACACCCTCTCAGAAGGCAGTCAACAGTTGCCTAAAGGGGACTCCCAACCCTCGACAGTCGTGCAGCCTCTCAGCCACCCATCACGGAATGGAGAGCCAGAGGCCCCACAGCCTGTAAGCACTTTATTTTCCCCCCAAA	MUT5	50	50	1	G	C	sub	Intron up	Intron up	Intron up	123	72.9064039408867	64.390243902439	81.5789473684211	88.4934779972681	87.615158858388	-0.878319138880102	1.43863012697368	2.04001484906843	1.95648079311759	-0.08353405595084	0.659063463720318	no	mid	chr8:123735898C>G
chr8	123735897	A	T	ANXA13_e2	ENSE00001311726	ANXA13_e2_T51A	AGTCAACCTAGGGAGCAGCTGGCCTTTAGGAGTGGACCAGCATTTTTATGAATTTTTTTTTAATCCTCAGAGCCAGTCGTACACCCTCTCAGAAGGCAGTCAACAGTTGCCTAAAGGGGACTCCCAACCCTCGACAGTCGTGCAGCCTCTCAGCCACCCATCACGGAATGGAGAGCCAGAGGCCCCACAGCCTGTAAGCACTTTATTTTCCCCCCAAA	MUT5	51	51	1	U	A	sub	Intron up	Intron up	Intron up	123	82.2222222222222	71.875	91.25	88.4934779972681	91.7112038502852	3.2177258530171	2.00516212507342	2.04001484906843	2.40373980975286	0.36372496068443	0.281119275509238	no	mid	chr8:123735897A>T
chr8	123735897del	TA	T	ANXA13_e2	ENSE00001311726	ANXA13_e2_del51to51	AGTCAACCTAGGGAGCAGCTGGCCTTTAGGAGTGGACCAGCATTTTTATGATTTTTTTTTAATCCTCAGAGCCAGTCGTACACCCTCTCAGAAGGCAGTCAACAGTTGCCTAAAGGGGACTCCCAACCCTCGACAGTCGTGCAGCCTCTCAGCCACCCATCACGGAATGGAGAGCCAGAGGCCCCACAGCCTGTAAGCACTTTATTTTCCCCCCAAA	MUT5	51	51	1	U	∆1nt	∆1nt	Intron up	Intron up	Intron up	123	68.4848484848485	68.9873417721519	85.121107266436	88.4934779972681	86.0489585261016	-2.4445194711665	1.67768511420397	2.04001484906843	1.81936225635164	-0.22065259271679	0.211676681239674	no	mid	chr8:123735897del
chr8	123735897	A	G	ANXA13_e2	ENSE00001311726	ANXA13_e2_T51C	AGTCAACCTAGGGAGCAGCTGGCCTTTAGGAGTGGACCAGCATTTTTATGCATTTTTTTTTAATCCTCAGAGCCAGTCGTACACCCTCTCAGAAGGCAGTCAACAGTTGCCTAAAGGGGACTCCCAACCCTCGACAGTCGTGCAGCCTCTCAGCCACCCATCACGGAATGGAGAGCCAGAGGCCCCACAGCCTGTAAGCACTTTATTTTCCCCCCAAA	MUT5	51	51	1	U	C	sub	Intron up	Intron up	Intron up	123	73.6363636363636	62.037037037037	82.5870646766169	88.4934779972681	87.836618654949	-0.656859342319105	1.84383925450017	2.04001484906843	1.97704857363249	-0.0629662754359399	0.820104468017384	no	mid	chr8:123735897A>G
chr8	123735897	A	C	ANXA13_e2	ENSE00001311726	ANXA13_e2_T51G	AGTCAACCTAGGGAGCAGCTGGCCTTTAGGAGTGGACCAGCATTTTTATGGATTTTTTTTTAATCCTCAGAGCCAGTCGTACACCCTCTCAGAAGGCAGTCAACAGTTGCCTAAAGGGGACTCCCAACCCTCGACAGTCGTGCAGCCTCTCAGCCACCCATCACGGAATGGAGAGCCAGAGGCCCCACAGCCTGTAAGCACTTTATTTTCCCCCCAAA	MUT5	51	51	1	U	G	sub	Intron up	Intron up	Intron up	123	69.6969696969697	62.037037037037	79.0243902439025	88.4934779972681	86.0435429402068	-2.4499350570613	2.08938041972979	2.04001484906843	1.81891120853333	-0.2211036405351	0.326636024042523	no	mid	chr8:123735897A>C
chr8	123735877_123735897del	CTCTGAGGATTAAAAAAAAATA	C	ANXA13_e2	ENSE00001311726	ANXA13_e2_del51to71	AGTCAACCTAGGGAGCAGCTGGCCTTTAGGAGTGGACCAGCATTTTTATGGCCAGTCGTACACCCTCTCAGAAGGCAGTCAACAGTTGCCTAAAGGGGACTCCCAACCCTCGACAGTCGTGCAGCCTCTCAGCCACCCATCACGGAATGGAGAGCCAGAGGCCCCACAGCCTGTAAGCACTTTATTTTCCCCCCAAA	MUT5	51	71	21	UAUUUUUUUUUAAUCCUCAGA	∆21nt	∆21nt	3'SS	Intron up	Exon	122	0	0	0	88.4934779972681	0.700491936897332	-87.7929860603708	0.477836558846125	2.04001484906843	-4.95411304075919	-6.99412788982762	4.14836217493906e-23	yes	neg5	chr8:123735877_123735897del
chr8	123735895	A	T	ANXA13_e2	ENSE00001311726	ANXA13_e2_T53A	AGTCAACCTAGGGAGCAGCTGGCCTTTAGGAGTGGACCAGCATTTTTATGTAATTTTTTTTAATCCTCAGAGCCAGTCGTACACCCTCTCAGAAGGCAGTCAACAGTTGCCTAAAGGGGACTCCCAACCCTCGACAGTCGTGCAGCCTCTCAGCCACCCATCACGGAATGGAGAGCCAGAGGCCCCACAGCCTGTAAGCACTTTATTTTCCCCCCAAA	MUT5	53	53	1	U	A	sub	Intron up	Intron up	Intron up	123	64.6153846153846	73.5849056603774	82.7160493827161	88.4934779972681	85.0833149601167	-3.4101630371514	2.55495923745189	2.04001484906843	1.74115056465685	-0.29886428441158	0.244008794849468	no	mid	chr8:123735895A>T
chr8	123735875_123735895del	GGCTCTGAGGATTAAAAAAAAA	G	ANXA13_e2	ENSE00001311726	ANXA13_e2_del53to73	AGTCAACCTAGGGAGCAGCTGGCCTTTAGGAGTGGACCAGCATTTTTATGTACAGTCGTACACCCTCTCAGAAGGCAGTCAACAGTTGCCTAAAGGGGACTCCCAACCCTCGACAGTCGTGCAGCCTCTCAGCCACCCATCACGGAATGGAGAGCCAGAGGCCCCACAGCCTGTAAGCACTTTATTTTCCCCCCAAA	MUT5	53	73	21	UUUUUUUUUAAUCCUCAGAGC	∆21nt	∆21nt	3'SS	Intron up	Exon	120	0	0	0	88.4934779972681	7.73797939830466	-80.7554985989635	4.97194416517156	2.04001484906843	-2.47849198518808	-4.51850683425651	5.4827385843631e-10	yes	neg5	chr8:123735875_123735895del
chr8	123735895	A	G	ANXA13_e2	ENSE00001311726	ANXA13_e2_T53C	AGTCAACCTAGGGAGCAGCTGGCCTTTAGGAGTGGACCAGCATTTTTATGTACTTTTTTTTAATCCTCAGAGCCAGTCGTACACCCTCTCAGAAGGCAGTCAACAGTTGCCTAAAGGGGACTCCCAACCCTCGACAGTCGTGCAGCCTCTCAGCCACCCATCACGGAATGGAGAGCCAGAGGCCCCACAGCCTGTAAGCACTTTATTTTCCCCCCAAA	MUT5	53	53	1	U	C	sub	Intron up	Intron up	Intron up	123	75.8620689655172	59.7014925373134	87.7777777777778	88.4934779972681	88.5913994128055	0.0979214155374053	2.78644168223419	2.04001484906843	2.04966727238024	0.00965242331181004	0.98245231431996	no	mid	chr8:123735895A>G
chr8	123735895	A	C	ANXA13_e2	ENSE00001311726	ANXA13_e2_T53G	AGTCAACCTAGGGAGCAGCTGGCCTTTAGGAGTGGACCAGCATTTTTATGTAGTTTTTTTTAATCCTCAGAGCCAGTCGTACACCCTCTCAGAAGGCAGTCAACAGTTGCCTAAAGGGGACTCCCAACCCTCGACAGTCGTGCAGCCTCTCAGCCACCCATCACGGAATGGAGAGCCAGAGGCCCCACAGCCTGTAAGCACTTTATTTTCCCCCCAAA	MUT5	53	53	1	U	G	sub	Intron up	Intron up	Intron up	123	62.5	68.9075630252101	71.2446351931331	88.4934779972681	82.6613489227076	-5.8321290745605	2.0029771647815	2.04001484906843	1.56181395209716	-0.47820089697127	0.00212057839532382	yes	neg1	chr8:123735895A>C
chr8	123735874_123735894del	TGGCTCTGAGGATTAAAAAAAA	T	ANXA13_e2	ENSE00001311726	ANXA13_e2_del54to74	AGTCAACCTAGGGAGCAGCTGGCCTTTAGGAGTGGACCAGCATTTTTATGTATAGTCGTACACCCTCTCAGAAGGCAGTCAACAGTTGCCTAAAGGGGACTCCCAACCCTCGACAGTCGTGCAGCCTCTCAGCCACCCATCACGGAATGGAGAGCCAGAGGCCCCACAGCCTGTAAGCACTTTATTTTCCCCCCAAA	MUT5	54	74	21	UUUUUUUUAAUCCUCAGAGCC	∆21nt	∆21nt	3'SS	Intron up	Exon	119	0	0	0	88.4934779972681	0.889409409313325	-87.6040685879548	0.605655685750259	2.04001484906843	-4.71343392490947	-6.7534487739779	1.34149250570407e-21	yes	neg5	chr8:123735874_123735894del
chr8	123735894	A	T	ANXA13_e2	ENSE00001311726	ANXA13_e2_T54A	AGTCAACCTAGGGAGCAGCTGGCCTTTAGGAGTGGACCAGCATTTTTATGTATATTTTTTTAATCCTCAGAGCCAGTCGTACACCCTCTCAGAAGGCAGTCAACAGTTGCCTAAAGGGGACTCCCAACCCTCGACAGTCGTGCAGCCTCTCAGCCACCCATCACGGAATGGAGAGCCAGAGGCCCCACAGCCTGTAAGCACTTTATTTTCCCCCCAAA	MUT5	54	54	1	U	A	sub	Intron up	Intron up	Intron up					88.4934779972681				2.04001484906843				no	mid	chr8:123735894A>T
chr8	123735894	A	G	ANXA13_e2	ENSE00001311726	ANXA13_e2_T54C	AGTCAACCTAGGGAGCAGCTGGCCTTTAGGAGTGGACCAGCATTTTTATGTATCTTTTTTTAATCCTCAGAGCCAGTCGTACACCCTCTCAGAAGGCAGTCAACAGTTGCCTAAAGGGGACTCCCAACCCTCGACAGTCGTGCAGCCTCTCAGCCACCCATCACGGAATGGAGAGCCAGAGGCCCCACAGCCTGTAAGCACTTTATTTTCCCCCCAAA	MUT5	54	54	1	U	C	sub	Intron up	Intron up	Intron up	123	74.0740740740741	65.2	88.6649874055416	88.4934779972681	88.4576055813378	-0.0358724159303048	1.33472968549314	2.04001484906843	2.03649667608562	-0.00351817298280999	0.985781732029763	no	mid	chr8:123735894A>G
chr8	123735894	A	C	ANXA13_e2	ENSE00001311726	ANXA13_e2_T54G	AGTCAACCTAGGGAGCAGCTGGCCTTTAGGAGTGGACCAGCATTTTTATGTATGTTTTTTTAATCCTCAGAGCCAGTCGTACACCCTCTCAGAAGGCAGTCAACAGTTGCCTAAAGGGGACTCCCAACCCTCGACAGTCGTGCAGCCTCTCAGCCACCCATCACGGAATGGAGAGCCAGAGGCCCCACAGCCTGTAAGCACTTTATTTTCCCCCCAAA	MUT5	54	54	1	U	G	sub	Intron up	Intron up	Intron up	123	72.8476821192053	74.1176470588235	87.2413793103448	88.4934779972681	88.2403238185788	-0.253154178689297	1.56076470833828	2.04001484906843	2.01538763818876	-0.0246272108796699	0.92259132296951	no	mid	chr8:123735894A>C
chr8	123735893	A	T	ANXA13_e2	ENSE00001311726	ANXA13_e2_T55A	AGTCAACCTAGGGAGCAGCTGGCCTTTAGGAGTGGACCAGCATTTTTATGTATTATTTTTTAATCCTCAGAGCCAGTCGTACACCCTCTCAGAAGGCAGTCAACAGTTGCCTAAAGGGGACTCCCAACCCTCGACAGTCGTGCAGCCTCTCAGCCACCCATCACGGAATGGAGAGCCAGAGGCCCCACAGCCTGTAAGCACTTTATTTTCCCCCCAAA	MUT5	55	55	1	U	A	sub	Intron up	Intron up	Intron up					88.4934779972681				2.04001484906843				no	mid	chr8:123735893A>T
chr8	123735893	A	G	ANXA13_e2	ENSE00001311726	ANXA13_e2_T55C	AGTCAACCTAGGGAGCAGCTGGCCTTTAGGAGTGGACCAGCATTTTTATGTATTCTTTTTTAATCCTCAGAGCCAGTCGTACACCCTCTCAGAAGGCAGTCAACAGTTGCCTAAAGGGGACTCCCAACCCTCGACAGTCGTGCAGCCTCTCAGCCACCCATCACGGAATGGAGAGCCAGAGGCCCCACAGCCTGTAAGCACTTTATTTTCCCCCCAAA	MUT5	55	55	1	U	C	sub	Intron up	Intron up	Intron up	123	79.375	63.013698630137	89.2733564013841	88.4934779972681	90.5690080224311	2.075530025163	1.35665811069462	2.04001484906843	2.26211079480381	0.22209594573538	0.274196310759193	no	mid	chr8:123735893A>G
chr8	123735873_123735893del	CTGGCTCTGAGGATTAAAAAAA	C	ANXA13_e2	ENSE00001311726	ANXA13_e2_del55to75	AGTCAACCTAGGGAGCAGCTGGCCTTTAGGAGTGGACCAGCATTTTTATGTATTGTCGTACACCCTCTCAGAAGGCAGTCAACAGTTGCCTAAAGGGGACTCCCAACCCTCGACAGTCGTGCAGCCTCTCAGCCACCCATCACGGAATGGAGAGCCAGAGGCCCCACAGCCTGTAAGCACTTTATTTTCCCCCCAAA	MUT5	55	75	21	UUUUUUUAAUCCUCAGAGCCA	∆21nt	∆21nt	3'SS	Intron up	Exon	118	0	0	0	88.4934779972681	5.57650987124424	-82.9169681260239	3.64762908829421	2.04001484906843	-2.8292267687052	-4.86924161777363	1.52299955561372e-11	yes	neg5	chr8:123735873_123735893del
chr8	123735893	A	C	ANXA13_e2	ENSE00001311726	ANXA13_e2_T55G	AGTCAACCTAGGGAGCAGCTGGCCTTTAGGAGTGGACCAGCATTTTTATGTATTGTTTTTTAATCCTCAGAGCCAGTCGTACACCCTCTCAGAAGGCAGTCAACAGTTGCCTAAAGGGGACTCCCAACCCTCGACAGTCGTGCAGCCTCTCAGCCACCCATCACGGAATGGAGAGCCAGAGGCCCCACAGCCTGTAAGCACTTTATTTTCCCCCCAAA	MUT5	55	55	1	U	G	sub	Intron up	Intron up	Intron up	123	79.0243902439025	77.6190476190476	89.058524173028	88.4934779972681	90.8345099764457	2.3410319791776	1.18511043569969	2.04001484906843	2.29359393252178	0.25357908345335	0.150640606237747	no	mid	chr8:123735893A>C
chr8	123735887_123735892del	TAAAAAA	T	ANXA13_e2	ENSE00001311726	ANXA13_e2_del56to61	AGTCAACCTAGGGAGCAGCTGGCCTTTAGGAGTGGACCAGCATTTTTATGTATTTAATCCTCAGAGCCAGTCGTACACCCTCTCAGAAGGCAGTCAACAGTTGCCTAAAGGGGACTCCCAACCCTCGACAGTCGTGCAGCCTCTCAGCCACCCATCACGGAATGGAGAGCCAGAGGCCCCACAGCCTGTAAGCACTTTATTTTCCCCCCAAA	MUT5	56	61	6	UUUUUU	∆6nt	∆6nt	Intron up	Intron up	Intron up	123	28.3372365339578	32.4786324786325	50.5747126436782	88.4934779972681	56.6232188685987	-31.8702591286694	2.29190359724473	2.04001484906843	0.266494827477204	-1.77352002159123	5.0089175294222e-78	yes	neg3	chr8:123735887_123735892del
chr8	123735888_123735893del	AAAAAAA	A	ANXA13_e2	ENSE00001311726	ANXA13_e2_del55to60	AGTCAACCTAGGGAGCAGCTGGCCTTTAGGAGTGGACCAGCATTTTTATGTATTTAATCCTCAGAGCCAGTCGTACACCCTCTCAGAAGGCAGTCAACAGTTGCCTAAAGGGGACTCCCAACCCTCGACAGTCGTGCAGCCTCTCAGCCACCCATCACGGAATGGAGAGCCAGAGGCCCCACAGCCTGTAAGCACTTTATTTTCCCCCCAAA	MUT5	55	60	6	UUUUUU	∆6nt	∆6nt	Intron up	Intron up	Intron up	123	28.3372365339578	32.4786324786325	50.5747126436782	88.4934779972681	56.6232188685987	-31.8702591286694	2.29190359724473	2.04001484906843	0.266494827477204	-1.77352002159123	5.0089175294222e-78	yes	neg3	chr8:123735888_123735893del
chr8	123735889_123735894del	AAAAAAA	A	ANXA13_e2	ENSE00001311726	ANXA13_e2_del54to59	AGTCAACCTAGGGAGCAGCTGGCCTTTAGGAGTGGACCAGCATTTTTATGTATTTAATCCTCAGAGCCAGTCGTACACCCTCTCAGAAGGCAGTCAACAGTTGCCTAAAGGGGACTCCCAACCCTCGACAGTCGTGCAGCCTCTCAGCCACCCATCACGGAATGGAGAGCCAGAGGCCCCACAGCCTGTAAGCACTTTATTTTCCCCCCAAA	MUT5	54	59	6	UUUUUU	∆6nt	∆6nt	Intron up	Intron up	Intron up	123	28.3372365339578	32.4786324786325	50.5747126436782	88.4934779972681	56.6232188685987	-31.8702591286694	2.29190359724473	2.04001484906843	0.266494827477204	-1.77352002159123	5.0089175294222e-78	yes	neg3	chr8:123735889_123735894del
chr8	123735890_123735895del	AAAAAAA	A	ANXA13_e2	ENSE00001311726	ANXA13_e2_del53to58	AGTCAACCTAGGGAGCAGCTGGCCTTTAGGAGTGGACCAGCATTTTTATGTATTTAATCCTCAGAGCCAGTCGTACACCCTCTCAGAAGGCAGTCAACAGTTGCCTAAAGGGGACTCCCAACCCTCGACAGTCGTGCAGCCTCTCAGCCACCCATCACGGAATGGAGAGCCAGAGGCCCCACAGCCTGTAAGCACTTTATTTTCCCCCCAAA	MUT5	53	58	6	UUUUUU	∆6nt	∆6nt	Intron up	Intron up	Intron up	123	28.3372365339578	32.4786324786325	50.5747126436782	88.4934779972681	56.6232188685987	-31.8702591286694	2.29190359724473	2.04001484906843	0.266494827477204	-1.77352002159123	5.0089175294222e-78	yes	neg3	chr8:123735890_123735895del
chr8	123735892	A	T	ANXA13_e2	ENSE00001311726	ANXA13_e2_T56A	AGTCAACCTAGGGAGCAGCTGGCCTTTAGGAGTGGACCAGCATTTTTATGTATTTATTTTTAATCCTCAGAGCCAGTCGTACACCCTCTCAGAAGGCAGTCAACAGTTGCCTAAAGGGGACTCCCAACCCTCGACAGTCGTGCAGCCTCTCAGCCACCCATCACGGAATGGAGAGCCAGAGGCCCCACAGCCTGTAAGCACTTTATTTTCCCCCCAAA	MUT5	56	56	1	U	A	sub	Intron up	Intron up	Intron up	123	80.6451612903226	65.6716417910448	91.3385826771654	88.4934779972681	91.09546803284	2.6019900355719	1.881313538362	2.04001484906843	2.32534769893074	0.28533284986231	0.344938388118855	no	mid	chr8:123735892A>T
chr8	123735892	A	G	ANXA13_e2	ENSE00001311726	ANXA13_e2_T56C	AGTCAACCTAGGGAGCAGCTGGCCTTTAGGAGTGGACCAGCATTTTTATGTATTTCTTTTTAATCCTCAGAGCCAGTCGTACACCCTCTCAGAAGGCAGTCAACAGTTGCCTAAAGGGGACTCCCAACCCTCGACAGTCGTGCAGCCTCTCAGCCACCCATCACGGAATGGAGAGCCAGAGGCCCCACAGCCTGTAAGCACTTTATTTTCCCCCCAAA	MUT5	56	56	1	U	C	sub	Intron up	Intron up	Intron up	123	77.4647887323944	61.7647058823529	91.2162162162162	88.4934779972681	89.9301921009945	1.4367141037264	1.92972928838522	2.04001484906843	2.18949209605605	0.14947724698762	0.624206213394854	no	mid	chr8:123735892A>G
chr8	123735892	A	C	ANXA13_e2	ENSE00001311726	ANXA13_e2_T56G	AGTCAACCTAGGGAGCAGCTGGCCTTTAGGAGTGGACCAGCATTTTTATGTATTTGTTTTTAATCCTCAGAGCCAGTCGTACACCCTCTCAGAAGGCAGTCAACAGTTGCCTAAAGGGGACTCCCAACCCTCGACAGTCGTGCAGCCTCTCAGCCACCCATCACGGAATGGAGAGCCAGAGGCCCCACAGCCTGTAAGCACTTTATTTTCCCCCCAAA	MUT5	56	56	1	U	G	sub	Intron up	Intron up	Intron up	123	81.4516129032258	62.0689655172414	91.2442396313364	88.4934779972681	91.3838587128233	2.8903807155552	1.43119201058607	2.04001484906843	2.36143152439547	0.32141667532704	0.153755197478997	no	mid	chr8:123735892A>C
chr8	123735886_123735891del	TTAAAAA	T	ANXA13_e2	ENSE00001311726	ANXA13_e2_del57to62	AGTCAACCTAGGGAGCAGCTGGCCTTTAGGAGTGGACCAGCATTTTTATGTATTTTATCCTCAGAGCCAGTCGTACACCCTCTCAGAAGGCAGTCAACAGTTGCCTAAAGGGGACTCCCAACCCTCGACAGTCGTGCAGCCTCTCAGCCACCCATCACGGAATGGAGAGCCAGAGGCCCCACAGCCTGTAAGCACTTTATTTTCCCCCCAAA	MUT5	57	62	6	UUUUUA	∆6nt	∆6nt	Intron up	Intron up	Intron up					88.4934779972681				2.04001484906843				no	mid	chr8:123735886_123735891del
chr8	123735891	A	T	ANXA13_e2	ENSE00001311726	ANXA13_e2_T57A	AGTCAACCTAGGGAGCAGCTGGCCTTTAGGAGTGGACCAGCATTTTTATGTATTTTATTTTAATCCTCAGAGCCAGTCGTACACCCTCTCAGAAGGCAGTCAACAGTTGCCTAAAGGGGACTCCCAACCCTCGACAGTCGTGCAGCCTCTCAGCCACCCATCACGGAATGGAGAGCCAGAGGCCCCACAGCCTGTAAGCACTTTATTTTCCCCCCAAA	MUT5	57	57	1	U	A	sub	Intron up	Intron up	Intron up	123	76.7195767195767	60.4477611940299	81.8181818181818	88.4934779972681	89.1096331282235	0.616155130955398	1.3841710207998	2.04001484906843	2.1019888193041	0.0619739702356701	0.776051096992954	no	mid	chr8:123735891A>T
chr8	123735871_123735891del	GACTGGCTCTGAGGATTAAAAA	G	ANXA13_e2	ENSE00001311726	ANXA13_e2_del57to77	AGTCAACCTAGGGAGCAGCTGGCCTTTAGGAGTGGACCAGCATTTTTATGTATTTTCGTACACCCTCTCAGAAGGCAGTCAACAGTTGCCTAAAGGGGACTCCCAACCCTCGACAGTCGTGCAGCCTCTCAGCCACCCATCACGGAATGGAGAGCCAGAGGCCCCACAGCCTGTAAGCACTTTATTTTCCCCCCAAA	MUT5	57	77	21	UUUUUAAUCCUCAGAGCCAGU	∆21nt	∆21nt	3'SS	Intron up	Exon	117	0	0	0	88.4934779972681	0.499957025316681	-87.9935209719514	0.341643147493078	2.04001484906843	-5.29339120969126	-7.33340605875969	2.76860997046631e-25	yes	neg5	chr8:123735871_123735891del
chr8	123735872_123735892del	ACTGGCTCTGAGGATTAAAAAA	A	ANXA13_e2	ENSE00001311726	ANXA13_e2_del56to76	AGTCAACCTAGGGAGCAGCTGGCCTTTAGGAGTGGACCAGCATTTTTATGTATTTTCGTACACCCTCTCAGAAGGCAGTCAACAGTTGCCTAAAGGGGACTCCCAACCCTCGACAGTCGTGCAGCCTCTCAGCCACCCATCACGGAATGGAGAGCCAGAGGCCCCACAGCCTGTAAGCACTTTATTTTCCCCCCAAA	MUT5	56	76	21	UUUUUUAAUCCUCAGAGCCAG	∆21nt	∆21nt	3'SS	Intron up	Exon	117	0	0	0	88.4934779972681	0.499957025316681	-87.9935209719514	0.341643147493078	2.04001484906843	-5.29339120969126	-7.33340605875969	2.76860997046631e-25	yes	neg5	chr8:123735872_123735892del
chr8	123735891	A	G	ANXA13_e2	ENSE00001311726	ANXA13_e2_T57C	AGTCAACCTAGGGAGCAGCTGGCCTTTAGGAGTGGACCAGCATTTTTATGTATTTTCTTTTAATCCTCAGAGCCAGTCGTACACCCTCTCAGAAGGCAGTCAACAGTTGCCTAAAGGGGACTCCCAACCCTCGACAGTCGTGCAGCCTCTCAGCCACCCATCACGGAATGGAGAGCCAGAGGCCCCACAGCCTGTAAGCACTTTATTTTCCCCCCAAA	MUT5	57	57	1	U	C	sub	Intron up	Intron up	Intron up	123	81.1320754716981	62.987012987013	88.9763779527559	88.4934779972681	91.1944850446516	2.7010070473835	1.31193657073963	2.04001484906843	2.33761619958875	0.29760135052032	0.141561560565868	no	mid	chr8:123735891A>G
chr8	123735891	A	C	ANXA13_e2	ENSE00001311726	ANXA13_e2_T57G	AGTCAACCTAGGGAGCAGCTGGCCTTTAGGAGTGGACCAGCATTTTTATGTATTTTGTTTTAATCCTCAGAGCCAGTCGTACACCCTCTCAGAAGGCAGTCAACAGTTGCCTAAAGGGGACTCCCAACCCTCGACAGTCGTGCAGCCTCTCAGCCACCCATCACGGAATGGAGAGCCAGAGGCCCCACAGCCTGTAAGCACTTTATTTTCCCCCCAAA	MUT5	57	57	1	U	G	sub	Intron up	Intron up	Intron up	123	77.124183006536	73.3333333333333	93.014705882353	88.4934779972681	90.3037479701823	1.8102699729142	1.3772064404676	2.04001484906843	2.2314395431588	0.19142469409037	0.352094023915017	no	mid	chr8:123735891A>C
chr8	123735890	A	T	ANXA13_e2	ENSE00001311726	ANXA13_e2_T58A	AGTCAACCTAGGGAGCAGCTGGCCTTTAGGAGTGGACCAGCATTTTTATGTATTTTTATTTAATCCTCAGAGCCAGTCGTACACCCTCTCAGAAGGCAGTCAACAGTTGCCTAAAGGGGACTCCCAACCCTCGACAGTCGTGCAGCCTCTCAGCCACCCATCACGGAATGGAGAGCCAGAGGCCCCACAGCCTGTAAGCACTTTATTTTCCCCCCAAA	MUT5	58	58	1	U	A	sub	Intron up	Intron up	Intron up	123	74.1935483870968	61.2244897959184	81.9875776397516	88.4934779972681	87.9250092862975	-0.568468710970604	1.9674696239	2.04001484906843	1.98534785348937	-0.05466699557906	0.860848158845477	no	mid	chr8:123735890A>T
chr8	123735890	A	G	ANXA13_e2	ENSE00001311726	ANXA13_e2_T58C	AGTCAACCTAGGGAGCAGCTGGCCTTTAGGAGTGGACCAGCATTTTTATGTATTTTTCTTTAATCCTCAGAGCCAGTCGTACACCCTCTCAGAAGGCAGTCAACAGTTGCCTAAAGGGGACTCCCAACCCTCGACAGTCGTGCAGCCTCTCAGCCACCCATCACGGAATGGAGAGCCAGAGGCCCCACAGCCTGTAAGCACTTTATTTTCCCCCCAAA	MUT5	58	58	1	U	C	sub	Intron up	Intron up	Intron up	123	78.2608695652174	66.6666666666667	89.5424836601307	88.4934779972681	90.2443450597689	1.75086706250081	1.90442087275275	2.04001484906843	2.22467382588416	0.18465897681573	0.538340953098754	no	mid	chr8:123735890A>G
chr8	123735870_123735890del	CGACTGGCTCTGAGGATTAAAA	C	ANXA13_e2	ENSE00001311726	ANXA13_e2_del58to78	AGTCAACCTAGGGAGCAGCTGGCCTTTAGGAGTGGACCAGCATTTTTATGTATTTTTGTACACCCTCTCAGAAGGCAGTCAACAGTTGCCTAAAGGGGACTCCCAACCCTCGACAGTCGTGCAGCCTCTCAGCCACCCATCACGGAATGGAGAGCCAGAGGCCCCACAGCCTGTAAGCACTTTATTTTCCCCCCAAA	MUT5	58	78	21	UUUUAAUCCUCAGAGCCAGUC	∆21nt	∆21nt	3'SS	Intron up	Exon	115	0	0	0	88.4934779972681	1.93427671425024	-86.5592012830179	1.30519463530961	2.04001484906843	-3.92590443414185	-5.96591928321028	4.90000393301063e-17	yes	neg5	chr8:123735870_123735890del
chr8	123735890	A	C	ANXA13_e2	ENSE00001311726	ANXA13_e2_T58G	AGTCAACCTAGGGAGCAGCTGGCCTTTAGGAGTGGACCAGCATTTTTATGTATTTTTGTTTAATCCTCAGAGCCAGTCGTACACCCTCTCAGAAGGCAGTCAACAGTTGCCTAAAGGGGACTCCCAACCCTCGACAGTCGTGCAGCCTCTCAGCCACCCATCACGGAATGGAGAGCCAGAGGCCCCACAGCCTGTAAGCACTTTATTTTCCCCCCAAA	MUT5	58	58	1	U	G	sub	Intron up	Intron up	Intron up	123	71.6049382716049	71.1864406779661	89.7637795275591	88.4934779972681	88.117141522309	-0.376336474959105	2.02367259371198	2.04001484906843	2.00357018534906	-0.0364446637193701	0.910109147231286	no	mid	chr8:123735890A>C
chr8	123735887_123735889del	TAAA	T	ANXA13_e2	ENSE00001311726	ANXA13_e2_del59to61	AGTCAACCTAGGGAGCAGCTGGCCTTTAGGAGTGGACCAGCATTTTTATGTATTTTTTAATCCTCAGAGCCAGTCGTACACCCTCTCAGAAGGCAGTCAACAGTTGCCTAAAGGGGACTCCCAACCCTCGACAGTCGTGCAGCCTCTCAGCCACCCATCACGGAATGGAGAGCCAGAGGCCCCACAGCCTGTAAGCACTTTATTTTCCCCCCAAA	MUT5	59	61	3	UUU	∆3nt	∆3nt	Intron up	Intron up	Intron up	123	58.1005586592179	58.6301369863014	79.1916167664671	88.4934779972681	80.0586612967312	-8.4348167005369	1.48972842617864	2.04001484906843	1.38996473332141	-0.65005011574702	2.84802191691314e-11	yes	neg2	chr8:123735887_123735889del
chr8	123735888_123735890del	AAAA	A	ANXA13_e2	ENSE00001311726	ANXA13_e2_del58to60	AGTCAACCTAGGGAGCAGCTGGCCTTTAGGAGTGGACCAGCATTTTTATGTATTTTTTAATCCTCAGAGCCAGTCGTACACCCTCTCAGAAGGCAGTCAACAGTTGCCTAAAGGGGACTCCCAACCCTCGACAGTCGTGCAGCCTCTCAGCCACCCATCACGGAATGGAGAGCCAGAGGCCCCACAGCCTGTAAGCACTTTATTTTCCCCCCAAA	MUT5	58	60	3	UUU	∆3nt	∆3nt	Intron up	Intron up	Intron up	123	58.1005586592179	58.6301369863014	79.1916167664671	88.4934779972681	80.0586612967312	-8.4348167005369	1.48972842617864	2.04001484906843	1.38996473332141	-0.65005011574702	2.84802191691314e-11	yes	neg2	chr8:123735888_123735890del
chr8	123735889_123735891del	AAAA	A	ANXA13_e2	ENSE00001311726	ANXA13_e2_del57to59	AGTCAACCTAGGGAGCAGCTGGCCTTTAGGAGTGGACCAGCATTTTTATGTATTTTTTAATCCTCAGAGCCAGTCGTACACCCTCTCAGAAGGCAGTCAACAGTTGCCTAAAGGGGACTCCCAACCCTCGACAGTCGTGCAGCCTCTCAGCCACCCATCACGGAATGGAGAGCCAGAGGCCCCACAGCCTGTAAGCACTTTATTTTCCCCCCAAA	MUT5	57	59	3	UUU	∆3nt	∆3nt	Intron up	Intron up	Intron up	123	58.1005586592179	58.6301369863014	79.1916167664671	88.4934779972681	80.0586612967312	-8.4348167005369	1.48972842617864	2.04001484906843	1.38996473332141	-0.65005011574702	2.84802191691314e-11	yes	neg2	chr8:123735889_123735891del
chr8	123735890_123735892del	AAAA	A	ANXA13_e2	ENSE00001311726	ANXA13_e2_del56to58	AGTCAACCTAGGGAGCAGCTGGCCTTTAGGAGTGGACCAGCATTTTTATGTATTTTTTAATCCTCAGAGCCAGTCGTACACCCTCTCAGAAGGCAGTCAACAGTTGCCTAAAGGGGACTCCCAACCCTCGACAGTCGTGCAGCCTCTCAGCCACCCATCACGGAATGGAGAGCCAGAGGCCCCACAGCCTGTAAGCACTTTATTTTCCCCCCAAA	MUT5	56	58	3	UUU	∆3nt	∆3nt	Intron up	Intron up	Intron up	123	58.1005586592179	58.6301369863014	79.1916167664671	88.4934779972681	80.0586612967312	-8.4348167005369	1.48972842617864	2.04001484906843	1.38996473332141	-0.65005011574702	2.84802191691314e-11	yes	neg2	chr8:123735890_123735892del
chr8	123735891_123735893del	AAAA	A	ANXA13_e2	ENSE00001311726	ANXA13_e2_del55to57	AGTCAACCTAGGGAGCAGCTGGCCTTTAGGAGTGGACCAGCATTTTTATGTATTTTTTAATCCTCAGAGCCAGTCGTACACCCTCTCAGAAGGCAGTCAACAGTTGCCTAAAGGGGACTCCCAACCCTCGACAGTCGTGCAGCCTCTCAGCCACCCATCACGGAATGGAGAGCCAGAGGCCCCACAGCCTGTAAGCACTTTATTTTCCCCCCAAA	MUT5	55	57	3	UUU	∆3nt	∆3nt	Intron up	Intron up	Intron up	123	58.1005586592179	58.6301369863014	79.1916167664671	88.4934779972681	80.0586612967312	-8.4348167005369	1.48972842617864	2.04001484906843	1.38996473332141	-0.65005011574702	2.84802191691314e-11	yes	neg2	chr8:123735891_123735893del
chr8	123735892_123735894del	AAAA	A	ANXA13_e2	ENSE00001311726	ANXA13_e2_del54to56	AGTCAACCTAGGGAGCAGCTGGCCTTTAGGAGTGGACCAGCATTTTTATGTATTTTTTAATCCTCAGAGCCAGTCGTACACCCTCTCAGAAGGCAGTCAACAGTTGCCTAAAGGGGACTCCCAACCCTCGACAGTCGTGCAGCCTCTCAGCCACCCATCACGGAATGGAGAGCCAGAGGCCCCACAGCCTGTAAGCACTTTATTTTCCCCCCAAA	MUT5	54	56	3	UUU	∆3nt	∆3nt	Intron up	Intron up	Intron up	123	58.1005586592179	58.6301369863014	79.1916167664671	88.4934779972681	80.0586612967312	-8.4348167005369	1.48972842617864	2.04001484906843	1.38996473332141	-0.65005011574702	2.84802191691314e-11	yes	neg2	chr8:123735892_123735894del
chr8	123735893_123735895del	AAAA	A	ANXA13_e2	ENSE00001311726	ANXA13_e2_del53to55	AGTCAACCTAGGGAGCAGCTGGCCTTTAGGAGTGGACCAGCATTTTTATGTATTTTTTAATCCTCAGAGCCAGTCGTACACCCTCTCAGAAGGCAGTCAACAGTTGCCTAAAGGGGACTCCCAACCCTCGACAGTCGTGCAGCCTCTCAGCCACCCATCACGGAATGGAGAGCCAGAGGCCCCACAGCCTGTAAGCACTTTATTTTCCCCCCAAA	MUT5	53	55	3	UUU	∆3nt	∆3nt	Intron up	Intron up	Intron up	123	58.1005586592179	58.6301369863014	79.1916167664671	88.4934779972681	80.0586612967312	-8.4348167005369	1.48972842617864	2.04001484906843	1.38996473332141	-0.65005011574702	2.84802191691314e-11	yes	neg2	chr8:123735893_123735895del
chr8	123735889	A	T	ANXA13_e2	ENSE00001311726	ANXA13_e2_T59A	AGTCAACCTAGGGAGCAGCTGGCCTTTAGGAGTGGACCAGCATTTTTATGTATTTTTTATTAATCCTCAGAGCCAGTCGTACACCCTCTCAGAAGGCAGTCAACAGTTGCCTAAAGGGGACTCCCAACCCTCGACAGTCGTGCAGCCTCTCAGCCACCCATCACGGAATGGAGAGCCAGAGGCCCCACAGCCTGTAAGCACTTTATTTTCCCCCCAAA	MUT5	59	59	1	U	A	sub	Intron up	Intron up	Intron up	123	63.1578947368421	62.6666666666667	79.3650793650794	88.4934779972681	83.2832497412572	-5.2102282560109	2.2077065155323	2.04001484906843	1.60583621916413	-0.4341786299043	0.017742510222107	yes	neg1	chr8:123735889A>T
chr8	123735884_123735889del	GATTAAA	G	ANXA13_e2	ENSE00001311726	ANXA13_e2_del59to64	AGTCAACCTAGGGAGCAGCTGGCCTTTAGGAGTGGACCAGCATTTTTATGTATTTTTTCCTCAGAGCCAGTCGTACACCCTCTCAGAAGGCAGTCAACAGTTGCCTAAAGGGGACTCCCAACCCTCGACAGTCGTGCAGCCTCTCAGCCACCCATCACGGAATGGAGAGCCAGAGGCCCCACAGCCTGTAAGCACTTTATTTTCCCCCCAAA	MUT5	59	64	6	UUUAAU	∆6nt	∆6nt	Intron up	Intron up	Intron up	123	80.1801801801802	62.1212121212121	84.6994535519126	88.4934779972681	90.7022291733106	2.2087511760425	1.18102176595136	2.04001484906843	2.27780725888097	0.23779240981254	0.173583340599398	no	mid	chr8:123735884_123735889del
chr8	123735885_123735890del	ATTAAAA	A	ANXA13_e2	ENSE00001311726	ANXA13_e2_del58to63	AGTCAACCTAGGGAGCAGCTGGCCTTTAGGAGTGGACCAGCATTTTTATGTATTTTTTCCTCAGAGCCAGTCGTACACCCTCTCAGAAGGCAGTCAACAGTTGCCTAAAGGGGACTCCCAACCCTCGACAGTCGTGCAGCCTCTCAGCCACCCATCACGGAATGGAGAGCCAGAGGCCCCACAGCCTGTAAGCACTTTATTTTCCCCCCAAA	MUT5	58	63	6	UUUUAA	∆6nt	∆6nt	Intron up	Intron up	Intron up	123	80.1801801801802	62.1212121212121	84.6994535519126	88.4934779972681	90.7022291733106	2.2087511760425	1.18102176595136	2.04001484906843	2.27780725888097	0.23779240981254	0.173583340599398	no	mid	chr8:123735885_123735890del
chr8	123735889	A	G	ANXA13_e2	ENSE00001311726	ANXA13_e2_T59C	AGTCAACCTAGGGAGCAGCTGGCCTTTAGGAGTGGACCAGCATTTTTATGTATTTTTTCTTAATCCTCAGAGCCAGTCGTACACCCTCTCAGAAGGCAGTCAACAGTTGCCTAAAGGGGACTCCCAACCCTCGACAGTCGTGCAGCCTCTCAGCCACCCATCACGGAATGGAGAGCCAGAGGCCCCACAGCCTGTAAGCACTTTATTTTCCCCCCAAA	MUT5	59	59	1	U	C	sub	Intron up	Intron up	Intron up					88.4934779972681				2.04001484906843				no	mid	chr8:123735889A>G
chr8	123735889	A	C	ANXA13_e2	ENSE00001311726	ANXA13_e2_T59G	AGTCAACCTAGGGAGCAGCTGGCCTTTAGGAGTGGACCAGCATTTTTATGTATTTTTTGTTAATCCTCAGAGCCAGTCGTACACCCTCTCAGAAGGCAGTCAACAGTTGCCTAAAGGGGACTCCCAACCCTCGACAGTCGTGCAGCCTCTCAGCCACCCATCACGGAATGGAGAGCCAGAGGCCCCACAGCCTGTAAGCACTTTATTTTCCCCCCAAA	MUT5	59	59	1	U	G	sub	Intron up	Intron up	Intron up	123	56.3380281690141	52.3364485981309	80.8022922636103	88.4934779972681	79.2621556022781	-9.23132239499001	1.93901035355208	2.04001484906843	1.34080052112572	-0.69921432794271	1.97777806633053e-08	yes	neg2	chr8:123735889A>C
chr8	123735868_123735888del	TACGACTGGCTCTGAGGATTAA	T	ANXA13_e2	ENSE00001311726	ANXA13_e2_del60to80	AGTCAACCTAGGGAGCAGCTGGCCTTTAGGAGTGGACCAGCATTTTTATGTATTTTTTTACACCCTCTCAGAAGGCAGTCAACAGTTGCCTAAAGGGGACTCCCAACCCTCGACAGTCGTGCAGCCTCTCAGCCACCCATCACGGAATGGAGAGCCAGAGGCCCCACAGCCTGTAAGCACTTTATTTTCCCCCCAAA	MUT5	60	80	21	UUAAUCCUCAGAGCCAGUCGU	∆21nt	∆21nt	3'SS	Intron up	Exon					88.4934779972681				2.04001484906843				no	mid	chr8:123735868_123735888del
chr8	123735869_123735889del	ACGACTGGCTCTGAGGATTAAA	A	ANXA13_e2	ENSE00001311726	ANXA13_e2_del59to79	AGTCAACCTAGGGAGCAGCTGGCCTTTAGGAGTGGACCAGCATTTTTATGTATTTTTTTACACCCTCTCAGAAGGCAGTCAACAGTTGCCTAAAGGGGACTCCCAACCCTCGACAGTCGTGCAGCCTCTCAGCCACCCATCACGGAATGGAGAGCCAGAGGCCCCACAGCCTGTAAGCACTTTATTTTCCCCCCAAA	MUT5	59	79	21	UUUAAUCCUCAGAGCCAGUCG	∆21nt	∆21nt	3'SS	Intron up	Exon					88.4934779972681				2.04001484906843				no	mid	chr8:123735869_123735889del
chr8	123735888	A	T	ANXA13_e2	ENSE00001311726	ANXA13_e2_T60A	AGTCAACCTAGGGAGCAGCTGGCCTTTAGGAGTGGACCAGCATTTTTATGTATTTTTTTATAATCCTCAGAGCCAGTCGTACACCCTCTCAGAAGGCAGTCAACAGTTGCCTAAAGGGGACTCCCAACCCTCGACAGTCGTGCAGCCTCTCAGCCACCCATCACGGAATGGAGAGCCAGAGGCCCCACAGCCTGTAAGCACTTTATTTTCCCCCCAAA	MUT5	60	60	1	U	A	sub	Intron up	Intron up	Intron up	123	61.5384615384615	54.7058823529412	77.2277227722772	88.4934779972681	81.8825433123638	-6.6109346849043	1.75000460989984	2.04001484906843	1.50840989040937	-0.53160495865906	3.12931128322584e-05	yes	neg2	chr8:123735888A>T
chr8	123735886_123735888del	TTAA	T	ANXA13_e2	ENSE00001311726	ANXA13_e2_del60to62	AGTCAACCTAGGGAGCAGCTGGCCTTTAGGAGTGGACCAGCATTTTTATGTATTTTTTTATCCTCAGAGCCAGTCGTACACCCTCTCAGAAGGCAGTCAACAGTTGCCTAAAGGGGACTCCCAACCCTCGACAGTCGTGCAGCCTCTCAGCCACCCATCACGGAATGGAGAGCCAGAGGCCCCACAGCCTGTAAGCACTTTATTTTCCCCCCAAA	MUT5	60	62	3	UUA	∆3nt	∆3nt	Intron up	Intron up	Intron up					88.4934779972681				2.04001484906843				no	mid	chr8:123735886_123735888del
chr8	123735888	A	G	ANXA13_e2	ENSE00001311726	ANXA13_e2_T60C	AGTCAACCTAGGGAGCAGCTGGCCTTTAGGAGTGGACCAGCATTTTTATGTATTTTTTTCTAATCCTCAGAGCCAGTCGTACACCCTCTCAGAAGGCAGTCAACAGTTGCCTAAAGGGGACTCCCAACCCTCGACAGTCGTGCAGCCTCTCAGCCACCCATCACGGAATGGAGAGCCAGAGGCCCCACAGCCTGTAAGCACTTTATTTTCCCCCCAAA	MUT5	60	60	1	U	C	sub	Intron up	Intron up	Intron up	123	74.4444444444445	67.1875	85.2713178294574	88.4934779972681	88.5063315983397	0.0128536010716052	1.44514500610756	2.04001484906843	2.0412777829597	0.00126293389127019	0.995344879147857	no	mid	chr8:123735888A>G
chr8	123735883_123735888del	GGATTAA	G	ANXA13_e2	ENSE00001311726	ANXA13_e2_del60to65	AGTCAACCTAGGGAGCAGCTGGCCTTTAGGAGTGGACCAGCATTTTTATGTATTTTTTTCTCAGAGCCAGTCGTACACCCTCTCAGAAGGCAGTCAACAGTTGCCTAAAGGGGACTCCCAACCCTCGACAGTCGTGCAGCCTCTCAGCCACCCATCACGGAATGGAGAGCCAGAGGCCCCACAGCCTGTAAGCACTTTATTTTCCCCCCAAA	MUT5	60	65	6	UUAAUC	∆6nt	∆6nt	Intron up	Intron up	Intron up	123	50.5050505050505	51.2820512820513	69.7986577181208	88.4934779972681	75.4801696868351	-13.013308310433	2.23995432609495	2.04001484906843	1.12438777790104	-0.91562707116739	3.5874141132867e-13	yes	neg2	chr8:123735883_123735888del
chr8	123735888	A	C	ANXA13_e2	ENSE00001311726	ANXA13_e2_T60G	AGTCAACCTAGGGAGCAGCTGGCCTTTAGGAGTGGACCAGCATTTTTATGTATTTTTTTGTAATCCTCAGAGCCAGTCGTACACCCTCTCAGAAGGCAGTCAACAGTTGCCTAAAGGGGACTCCCAACCCTCGACAGTCGTGCAGCCTCTCAGCCACCCATCACGGAATGGAGAGCCAGAGGCCCCACAGCCTGTAAGCACTTTATTTTCCCCCCAAA	MUT5	60	60	1	U	G	sub	Intron up	Intron up	Intron up	123	56.3380281690141	50	69.2307692307692	88.4934779972681	78.9445435300053	-9.5489344672628	3.11660120757164	2.04001484906843	1.32158588406576	-0.71842896500267	0.000498885695342986	yes	neg2	chr8:123735888A>C
chr8	123735887	A	T	ANXA13_e2	ENSE00001311726	ANXA13_e2_T61A	AGTCAACCTAGGGAGCAGCTGGCCTTTAGGAGTGGACCAGCATTTTTATGTATTTTTTTTAAATCCTCAGAGCCAGTCGTACACCCTCTCAGAAGGCAGTCAACAGTTGCCTAAAGGGGACTCCCAACCCTCGACAGTCGTGCAGCCTCTCAGCCACCCATCACGGAATGGAGAGCCAGAGGCCCCACAGCCTGTAAGCACTTTATTTTCCCCCCAAA	MUT5	61	61	1	U	A	sub	Intron up	Intron up	Intron up	123	66.6666666666667	71.304347826087	84.263959390863	88.4934779972681	85.6201202713203	-2.8733577259478	2.07786674054182	2.04001484906843	1.78409031695987	-0.25592453210856	0.23320579983948	no	mid	chr8:123735887A>T
chr8	123735887del	TA	T	ANXA13_e2	ENSE00001311726	ANXA13_e2_del61to61	AGTCAACCTAGGGAGCAGCTGGCCTTTAGGAGTGGACCAGCATTTTTATGTATTTTTTTTAATCCTCAGAGCCAGTCGTACACCCTCTCAGAAGGCAGTCAACAGTTGCCTAAAGGGGACTCCCAACCCTCGACAGTCGTGCAGCCTCTCAGCCACCCATCACGGAATGGAGAGCCAGAGGCCCCACAGCCTGTAAGCACTTTATTTTCCCCCCAAA	MUT5	61	61	1	U	∆1nt	∆1nt	Intron up	Intron up	Intron up	123	79.6437659033079	65.3266331658292	86.6946778711485	88.4934779972681	90.73640698994	2.2429289926719	0.90673764186368	2.04001484906843	2.28186668924575	0.24185184017732	0.0605823128395757	yes	pos1	chr8:123735887del
chr8	123735888del	AA	A	ANXA13_e2	ENSE00001311726	ANXA13_e2_del60to60	AGTCAACCTAGGGAGCAGCTGGCCTTTAGGAGTGGACCAGCATTTTTATGTATTTTTTTTAATCCTCAGAGCCAGTCGTACACCCTCTCAGAAGGCAGTCAACAGTTGCCTAAAGGGGACTCCCAACCCTCGACAGTCGTGCAGCCTCTCAGCCACCCATCACGGAATGGAGAGCCAGAGGCCCCACAGCCTGTAAGCACTTTATTTTCCCCCCAAA	MUT5	60	60	1	U	∆1nt	∆1nt	Intron up	Intron up	Intron up	123	79.6437659033079	65.3266331658292	86.6946778711485	88.4934779972681	90.73640698994	2.2429289926719	0.90673764186368	2.04001484906843	2.28186668924575	0.24185184017732	0.0605823128395757	yes	pos1	chr8:123735888del
chr8	123735889del	AA	A	ANXA13_e2	ENSE00001311726	ANXA13_e2_del59to59	AGTCAACCTAGGGAGCAGCTGGCCTTTAGGAGTGGACCAGCATTTTTATGTATTTTTTTTAATCCTCAGAGCCAGTCGTACACCCTCTCAGAAGGCAGTCAACAGTTGCCTAAAGGGGACTCCCAACCCTCGACAGTCGTGCAGCCTCTCAGCCACCCATCACGGAATGGAGAGCCAGAGGCCCCACAGCCTGTAAGCACTTTATTTTCCCCCCAAA	MUT5	59	59	1	U	∆1nt	∆1nt	Intron up	Intron up	Intron up	123	79.6437659033079	65.3266331658292	86.6946778711485	88.4934779972681	90.73640698994	2.2429289926719	0.90673764186368	2.04001484906843	2.28186668924575	0.24185184017732	0.0605823128395757	yes	pos1	chr8:123735889del
chr8	123735890del	AA	A	ANXA13_e2	ENSE00001311726	ANXA13_e2_del58to58	AGTCAACCTAGGGAGCAGCTGGCCTTTAGGAGTGGACCAGCATTTTTATGTATTTTTTTTAATCCTCAGAGCCAGTCGTACACCCTCTCAGAAGGCAGTCAACAGTTGCCTAAAGGGGACTCCCAACCCTCGACAGTCGTGCAGCCTCTCAGCCACCCATCACGGAATGGAGAGCCAGAGGCCCCACAGCCTGTAAGCACTTTATTTTCCCCCCAAA	MUT5	58	58	1	U	∆1nt	∆1nt	Intron up	Intron up	Intron up	123	79.6437659033079	65.3266331658292	86.6946778711485	88.4934779972681	90.73640698994	2.2429289926719	0.90673764186368	2.04001484906843	2.28186668924575	0.24185184017732	0.0605823128395757	yes	pos1	chr8:123735890del
chr8	123735891del	AA	A	ANXA13_e2	ENSE00001311726	ANXA13_e2_del57to57	AGTCAACCTAGGGAGCAGCTGGCCTTTAGGAGTGGACCAGCATTTTTATGTATTTTTTTTAATCCTCAGAGCCAGTCGTACACCCTCTCAGAAGGCAGTCAACAGTTGCCTAAAGGGGACTCCCAACCCTCGACAGTCGTGCAGCCTCTCAGCCACCCATCACGGAATGGAGAGCCAGAGGCCCCACAGCCTGTAAGCACTTTATTTTCCCCCCAAA	MUT5	57	57	1	U	∆1nt	∆1nt	Intron up	Intron up	Intron up	123	79.6437659033079	65.3266331658292	86.6946778711485	88.4934779972681	90.73640698994	2.2429289926719	0.90673764186368	2.04001484906843	2.28186668924575	0.24185184017732	0.0605823128395757	yes	pos1	chr8:123735891del
chr8	123735892del	AA	A	ANXA13_e2	ENSE00001311726	ANXA13_e2_del56to56	AGTCAACCTAGGGAGCAGCTGGCCTTTAGGAGTGGACCAGCATTTTTATGTATTTTTTTTAATCCTCAGAGCCAGTCGTACACCCTCTCAGAAGGCAGTCAACAGTTGCCTAAAGGGGACTCCCAACCCTCGACAGTCGTGCAGCCTCTCAGCCACCCATCACGGAATGGAGAGCCAGAGGCCCCACAGCCTGTAAGCACTTTATTTTCCCCCCAAA	MUT5	56	56	1	U	∆1nt	∆1nt	Intron up	Intron up	Intron up	123	79.6437659033079	65.3266331658292	86.6946778711485	88.4934779972681	90.73640698994	2.2429289926719	0.90673764186368	2.04001484906843	2.28186668924575	0.24185184017732	0.0605823128395757	yes	pos1	chr8:123735892del
chr8	123735893del	AA	A	ANXA13_e2	ENSE00001311726	ANXA13_e2_del55to55	AGTCAACCTAGGGAGCAGCTGGCCTTTAGGAGTGGACCAGCATTTTTATGTATTTTTTTTAATCCTCAGAGCCAGTCGTACACCCTCTCAGAAGGCAGTCAACAGTTGCCTAAAGGGGACTCCCAACCCTCGACAGTCGTGCAGCCTCTCAGCCACCCATCACGGAATGGAGAGCCAGAGGCCCCACAGCCTGTAAGCACTTTATTTTCCCCCCAAA	MUT5	55	55	1	U	∆1nt	∆1nt	Intron up	Intron up	Intron up	123	79.6437659033079	65.3266331658292	86.6946778711485	88.4934779972681	90.73640698994	2.2429289926719	0.90673764186368	2.04001484906843	2.28186668924575	0.24185184017732	0.0605823128395757	yes	pos1	chr8:123735893del
chr8	123735894del	AA	A	ANXA13_e2	ENSE00001311726	ANXA13_e2_del54to54	AGTCAACCTAGGGAGCAGCTGGCCTTTAGGAGTGGACCAGCATTTTTATGTATTTTTTTTAATCCTCAGAGCCAGTCGTACACCCTCTCAGAAGGCAGTCAACAGTTGCCTAAAGGGGACTCCCAACCCTCGACAGTCGTGCAGCCTCTCAGCCACCCATCACGGAATGGAGAGCCAGAGGCCCCACAGCCTGTAAGCACTTTATTTTCCCCCCAAA	MUT5	54	54	1	U	∆1nt	∆1nt	Intron up	Intron up	Intron up	123	79.6437659033079	65.3266331658292	86.6946778711485	88.4934779972681	90.73640698994	2.2429289926719	0.90673764186368	2.04001484906843	2.28186668924575	0.24185184017732	0.0605823128395757	yes	pos1	chr8:123735894del
chr8	123735895del	AA	A	ANXA13_e2	ENSE00001311726	ANXA13_e2_del53to53	AGTCAACCTAGGGAGCAGCTGGCCTTTAGGAGTGGACCAGCATTTTTATGTATTTTTTTTAATCCTCAGAGCCAGTCGTACACCCTCTCAGAAGGCAGTCAACAGTTGCCTAAAGGGGACTCCCAACCCTCGACAGTCGTGCAGCCTCTCAGCCACCCATCACGGAATGGAGAGCCAGAGGCCCCACAGCCTGTAAGCACTTTATTTTCCCCCCAAA	MUT5	53	53	1	U	∆1nt	∆1nt	Intron up	Intron up	Intron up	123	79.6437659033079	65.3266331658292	86.6946778711485	88.4934779972681	90.73640698994	2.2429289926719	0.90673764186368	2.04001484906843	2.28186668924575	0.24185184017732	0.0605823128395757	yes	pos1	chr8:123735895del
chr8	123735887	A	G	ANXA13_e2	ENSE00001311726	ANXA13_e2_T61C	AGTCAACCTAGGGAGCAGCTGGCCTTTAGGAGTGGACCAGCATTTTTATGTATTTTTTTTCAATCCTCAGAGCCAGTCGTACACCCTCTCAGAAGGCAGTCAACAGTTGCCTAAAGGGGACTCCCAACCCTCGACAGTCGTGCAGCCTCTCAGCCACCCATCACGGAATGGAGAGCCAGAGGCCCCACAGCCTGTAAGCACTTTATTTTCCCCCCAAA	MUT5	61	61	1	U	C	sub	Intron up	Intron up	Intron up	123	69.4736842105263	65.6862745098039	85.5345911949686	88.4934779972681	86.5973896425401	-1.896088354728	2.05702906157791	2.04001484906843	1.86582018163747	-0.17419466743096	0.467164219040009	no	mid	chr8:123735887A>G
chr8	123735867_123735887del	GTACGACTGGCTCTGAGGATTA	G	ANXA13_e2	ENSE00001311726	ANXA13_e2_del61to81	AGTCAACCTAGGGAGCAGCTGGCCTTTAGGAGTGGACCAGCATTTTTATGTATTTTTTTTCACCCTCTCAGAAGGCAGTCAACAGTTGCCTAAAGGGGACTCCCAACCCTCGACAGTCGTGCAGCCTCTCAGCCACCCATCACGGAATGGAGAGCCAGAGGCCCCACAGCCTGTAAGCACTTTATTTTCCCCCCAAA	MUT5	61	81	21	UAAUCCUCAGAGCCAGUCGUA	∆21nt	∆21nt	3'SS	Intron up	Exon	112	0	0	0	88.4934779972681	2.0168960972222	-86.4765819000459	1.35991410800831	2.04001484906843	-3.88323531052982	-5.92325015959825	8.18491656668402e-17	yes	neg5	chr8:123735867_123735887del
chr8	123735887	A	C	ANXA13_e2	ENSE00001311726	ANXA13_e2_T61G	AGTCAACCTAGGGAGCAGCTGGCCTTTAGGAGTGGACCAGCATTTTTATGTATTTTTTTTGAATCCTCAGAGCCAGTCGTACACCCTCTCAGAAGGCAGTCAACAGTTGCCTAAAGGGGACTCCCAACCCTCGACAGTCGTGCAGCCTCTCAGCCACCCATCACGGAATGGAGAGCCAGAGGCCCCACAGCCTGTAAGCACTTTATTTTCCCCCCAAA	MUT5	61	61	1	U	G	sub	Intron up	Intron up	Intron up	123	68.2352941176471	68.1818181818182	82.7272727272727	88.4934779972681	85.7760158258973	-2.7174621713708	1.68003246107822	2.04001484906843	1.79680986543618	-0.24320498363225	0.154737250214214	no	mid	chr8:123735887A>C
chr8	123735884	A	T	ANXA13_e2	ENSE00001311726	ANXA13_e2_T64A	AGTCAACCTAGGGAGCAGCTGGCCTTTAGGAGTGGACCAGCATTTTTATGTATTTTTTTTTAAACCTCAGAGCCAGTCGTACACCCTCTCAGAAGGCAGTCAACAGTTGCCTAAAGGGGACTCCCAACCCTCGACAGTCGTGCAGCCTCTCAGCCACCCATCACGGAATGGAGAGCCAGAGGCCCCACAGCCTGTAAGCACTTTATTTTCCCCCCAAA	MUT5	64	64	1	U	A	sub	Intron up	Intron up	Intron up	123	45.4545454545455	41.6666666666667	54.7511312217195	88.4934779972681	71.4024550635984	-17.0910229336697	2.68834052968219	2.04001484906843	0.915011380641971	-1.12500346842646	1.62294431277312e-16	yes	neg3	chr8:123735884A>T
chr8	123735884	A	G	ANXA13_e2	ENSE00001311726	ANXA13_e2_T64C	AGTCAACCTAGGGAGCAGCTGGCCTTTAGGAGTGGACCAGCATTTTTATGTATTTTTTTTTAACCCTCAGAGCCAGTCGTACACCCTCTCAGAAGGCAGTCAACAGTTGCCTAAAGGGGACTCCCAACCCTCGACAGTCGTGCAGCCTCTCAGCCACCCATCACGGAATGGAGAGCCAGAGGCCCCACAGCCTGTAAGCACTTTATTTTCCCCCCAAA	MUT5	64	64	1	U	C	sub	Intron up	Intron up	Intron up	123	71.0144927536232	52.1008403361345	78.8659793814433	88.4934779972681	86.2459598980475	-2.2475180992206	1.82230315688317	2.04001484906843	1.83587060650175	-0.20414424256668	0.301751713070235	no	mid	chr8:123735884A>G
chr8	123735884del	GA	G	ANXA13_e2	ENSE00001311726	ANXA13_e2_del64to64	AGTCAACCTAGGGAGCAGCTGGCCTTTAGGAGTGGACCAGCATTTTTATGTATTTTTTTTTAACCTCAGAGCCAGTCGTACACCCTCTCAGAAGGCAGTCAACAGTTGCCTAAAGGGGACTCCCAACCCTCGACAGTCGTGCAGCCTCTCAGCCACCCATCACGGAATGGAGAGCCAGAGGCCCCACAGCCTGTAAGCACTTTATTTTCCCCCCAAA	MUT5	64	64	1	U	∆1nt	∆1nt	Intron up	Intron up	Intron up	123	41.6058394160584	42.9268292682927	61.271676300578	88.4934779972681	68.8582160617126	-19.6352619355555	2.26418610080701	2.04001484906843	0.79349909838951	-1.24651575067892	1.87222403373273e-30	yes	neg3	chr8:123735884del
chr8	123735864_123735884del	GGTGTACGACTGGCTCTGAGGA	G	ANXA13_e2	ENSE00001311726	ANXA13_e2_del64to84	AGTCAACCTAGGGAGCAGCTGGCCTTTAGGAGTGGACCAGCATTTTTATGTATTTTTTTTTAACCTCTCAGAAGGCAGTCAACAGTTGCCTAAAGGGGACTCCCAACCCTCGACAGTCGTGCAGCCTCTCAGCCACCCATCACGGAATGGAGAGCCAGAGGCCCCACAGCCTGTAAGCACTTTATTTTCCCCCCAAA	MUT5	64	84	21	UCCUCAGAGCCAGUCGUACAC	∆21nt	∆21nt	3'SS	Intron up	Exon	109	0	0	0	88.4934779972681	0.946327441228025	-87.5471505560401	0.644100239210387	2.04001484906843	-4.65082848772817	-6.6908433367966	3.28626948167601e-21	yes	neg5	chr8:123735864_123735884del
chr8	123735879_123735884del	CTGAGGA	C	ANXA13_e2	ENSE00001311726	ANXA13_e2_del64to69	AGTCAACCTAGGGAGCAGCTGGCCTTTAGGAGTGGACCAGCATTTTTATGTATTTTTTTTTAAGAGCCAGTCGTACACCCTCTCAGAAGGCAGTCAACAGTTGCCTAAAGGGGACTCCCAACCCTCGACAGTCGTGCAGCCTCTCAGCCACCCATCACGGAATGGAGAGCCAGAGGCCCCACAGCCTGTAAGCACTTTATTTTCCCCCCAAA	MUT5	64	69	6	UCCUCA	∆6nt	∆6nt	3'SS	Intron up	Intron up	123	9.77653631284916	13.3228840125392	25.8992805755396	88.4934779972681	29.5468054603856	-58.9466725368825	2.24559702165469	2.04001484906843	-0.868972950334026	-2.90898779940246	1.41831752191863e-156	yes	neg4	chr8:123735879_123735884del
chr8	123735880_123735885del	TGAGGAT	T	ANXA13_e2	ENSE00001311726	ANXA13_e2_del63to68	AGTCAACCTAGGGAGCAGCTGGCCTTTAGGAGTGGACCAGCATTTTTATGTATTTTTTTTTAAGAGCCAGTCGTACACCCTCTCAGAAGGCAGTCAACAGTTGCCTAAAGGGGACTCCCAACCCTCGACAGTCGTGCAGCCTCTCAGCCACCCATCACGGAATGGAGAGCCAGAGGCCCCACAGCCTGTAAGCACTTTATTTTCCCCCCAAA	MUT5	63	68	6	AUCCUC	∆6nt	∆6nt	3'SS	Intron up	Intron up	123	9.77653631284916	13.3228840125392	25.8992805755396	88.4934779972681	29.5468054603856	-58.9466725368825	2.24559702165469	2.04001484906843	-0.868972950334026	-2.90898779940246	1.41831752191863e-156	yes	neg4	chr8:123735880_123735885del
chr8	123735884	A	C	ANXA13_e2	ENSE00001311726	ANXA13_e2_T64G	AGTCAACCTAGGGAGCAGCTGGCCTTTAGGAGTGGACCAGCATTTTTATGTATTTTTTTTTAAGCCTCAGAGCCAGTCGTACACCCTCTCAGAAGGCAGTCAACAGTTGCCTAAAGGGGACTCCCAACCCTCGACAGTCGTGCAGCCTCTCAGCCACCCATCACGGAATGGAGAGCCAGAGGCCCCACAGCCTGTAAGCACTTTATTTTCCCCCCAAA	MUT5	64	64	1	U	G	sub	Intron up	Intron up	Intron up					88.4934779972681				2.04001484906843				no	mid	chr8:123735884A>C
chr8	123735883	G	T	ANXA13_e2	ENSE00001311726	ANXA13_e2_C65A	AGTCAACCTAGGGAGCAGCTGGCCTTTAGGAGTGGACCAGCATTTTTATGTATTTTTTTTTAATACTCAGAGCCAGTCGTACACCCTCTCAGAAGGCAGTCAACAGTTGCCTAAAGGGGACTCCCAACCCTCGACAGTCGTGCAGCCTCTCAGCCACCCATCACGGAATGGAGAGCCAGAGGCCCCACAGCCTGTAAGCACTTTATTTTCCCCCCAAA	MUT5	65	65	1	C	A	sub	Intron up	Intron up	Intron up	123	43.0555555555556	42.6506024096386	63.4680134680135	88.4934779972681	69.742920078981	-18.7505579182871	1.79586929391703	2.04001484906843	0.835085707237606	-1.20492914183082	2.40512375989933e-43	yes	neg3	chr8:123735883G>T
chr8	123735878_123735883del	TCTGAGG	T	ANXA13_e2	ENSE00001311726	ANXA13_e2_del65to70	AGTCAACCTAGGGAGCAGCTGGCCTTTAGGAGTGGACCAGCATTTTTATGTATTTTTTTTTAATAGCCAGTCGTACACCCTCTCAGAAGGCAGTCAACAGTTGCCTAAAGGGGACTCCCAACCCTCGACAGTCGTGCAGCCTCTCAGCCACCCATCACGGAATGGAGAGCCAGAGGCCCCACAGCCTGTAAGCACTTTATTTTCCCCCCAAA	MUT5	65	70	6	CCUCAG	∆6nt	∆6nt	3'SS	Intron up	Intron up	123	0	0.28328611898017	0.480769230769231	88.4934779972681	2.50745431835734	-85.9860236789108	1.22545020353202	2.04001484906843	-3.6605078978488	-5.70052274691723	1.73410466323438e-28	yes	neg5	chr8:123735878_123735883del
chr8	123735880_123735882del	TGAG	T	ANXA13_e2	ENSE00001311726	ANXA13_e2_del66to68	AGTCAACCTAGGGAGCAGCTGGCCTTTAGGAGTGGACCAGCATTTTTATGTATTTTTTTTTAATCAGAGCCAGTCGTACACCCTCTCAGAAGGCAGTCAACAGTTGCCTAAAGGGGACTCCCAACCCTCGACAGTCGTGCAGCCTCTCAGCCACCCATCACGGAATGGAGAGCCAGAGGCCCCACAGCCTGTAAGCACTTTATTTTCCCCCCAAA	MUT5	66	68	3	CUC	∆3nt	∆3nt	3'SS	Intron up	Intron up					88.4934779972681				2.04001484906843				no	mid	chr8:123735880_123735882del
chr8	123735881_123735883del	GAGG	G	ANXA13_e2	ENSE00001311726	ANXA13_e2_del65to67	AGTCAACCTAGGGAGCAGCTGGCCTTTAGGAGTGGACCAGCATTTTTATGTATTTTTTTTTAATCAGAGCCAGTCGTACACCCTCTCAGAAGGCAGTCAACAGTTGCCTAAAGGGGACTCCCAACCCTCGACAGTCGTGCAGCCTCTCAGCCACCCATCACGGAATGGAGAGCCAGAGGCCCCACAGCCTGTAAGCACTTTATTTTCCCCCCAAA	MUT5	65	67	3	CCU	∆3nt	∆3nt	3'SS	Intron up	Intron up					88.4934779972681				2.04001484906843				no	mid	chr8:123735881_123735883del
chr8	123735882_123735884del	AGGA	A	ANXA13_e2	ENSE00001311726	ANXA13_e2_del64to66	AGTCAACCTAGGGAGCAGCTGGCCTTTAGGAGTGGACCAGCATTTTTATGTATTTTTTTTTAATCAGAGCCAGTCGTACACCCTCTCAGAAGGCAGTCAACAGTTGCCTAAAGGGGACTCCCAACCCTCGACAGTCGTGCAGCCTCTCAGCCACCCATCACGGAATGGAGAGCCAGAGGCCCCACAGCCTGTAAGCACTTTATTTTCCCCCCAAA	MUT5	64	66	3	UCC	∆3nt	∆3nt	Intron up	Intron up	Intron up					88.4934779972681				2.04001484906843				no	mid	chr8:123735882_123735884del
chr8	123735882	G	T	ANXA13_e2	ENSE00001311726	ANXA13_e2_C66A	AGTCAACCTAGGGAGCAGCTGGCCTTTAGGAGTGGACCAGCATTTTTATGTATTTTTTTTTAATCATCAGAGCCAGTCGTACACCCTCTCAGAAGGCAGTCAACAGTTGCCTAAAGGGGACTCCCAACCCTCGACAGTCGTGCAGCCTCTCAGCCACCCATCACGGAATGGAGAGCCAGAGGCCCCACAGCCTGTAAGCACTTTATTTTCCCCCCAAA	MUT5	66	66	1	C	A	sub	Intron up	Intron up	Intron up	123	57.1428571428572	53.7037037037037	70.3125	88.4934779972681	79.3421125763046	-9.1513654209635	2.07527360079778	2.04001484906843	1.34567183756346	-0.69434301150497	2.45301844856701e-07	yes	neg2	chr8:123735882G>T
chr8	123735881	A	T	ANXA13_e2	ENSE00001311726	ANXA13_e2_T67A	AGTCAACCTAGGGAGCAGCTGGCCTTTAGGAGTGGACCAGCATTTTTATGTATTTTTTTTTAATCCACAGAGCCAGTCGTACACCCTCTCAGAAGGCAGTCAACAGTTGCCTAAAGGGGACTCCCAACCCTCGACAGTCGTGCAGCCTCTCAGCCACCCATCACGGAATGGAGAGCCAGAGGCCCCACAGCCTGTAAGCACTTTATTTTCCCCCCAAA	MUT5	67	67	1	U	A	sub	3'SS	Intron up	Intron up	123	85.8974358974359	85.9154929577465	85.4961832061069	88.4934779972681	93.2998212542738	4.8063432570057	1.45967840879819	2.04001484906843	2.63368398752682	0.59366913845839	0.0293223755675134	yes	pos2	chr8:123735881A>T
chr8	123735881del	GA	G	ANXA13_e2	ENSE00001311726	ANXA13_e2_del67to67	AGTCAACCTAGGGAGCAGCTGGCCTTTAGGAGTGGACCAGCATTTTTATGTATTTTTTTTTAATCCCAGAGCCAGTCGTACACCCTCTCAGAAGGCAGTCAACAGTTGCCTAAAGGGGACTCCCAACCCTCGACAGTCGTGCAGCCTCTCAGCCACCCATCACGGAATGGAGAGCCAGAGGCCCCACAGCCTGTAAGCACTTTATTTTCCCCCCAAA	MUT5	67	67	1	U	∆1nt	∆1nt	3'SS	Intron up	Intron up	123	43.1034482758621	45.578231292517	66.6666666666667	88.4934779972681	70.5813839529265	-17.9120940443416	2.68189592611759	2.04001484906843	0.87513875350345	-1.16487609556498	2.91848878204587e-18	yes	neg3	chr8:123735881del
chr8	123735881	A	G	ANXA13_e2	ENSE00001311726	ANXA13_e2_T67C	AGTCAACCTAGGGAGCAGCTGGCCTTTAGGAGTGGACCAGCATTTTTATGTATTTTTTTTTAATCCCCAGAGCCAGTCGTACACCCTCTCAGAAGGCAGTCAACAGTTGCCTAAAGGGGACTCCCAACCCTCGACAGTCGTGCAGCCTCTCAGCCACCCATCACGGAATGGAGAGCCAGAGGCCCCACAGCCTGTAAGCACTTTATTTTCCCCCCAAA	MUT5	67	67	1	U	C	sub	3'SS	Intron up	Intron up	123	66.6666666666667	52.3809523809524	88.8888888888889	88.4934779972681	84.3308719852124	-4.1626060120557	5.06293402860967	2.04001484906843	1.68305560565864	-0.35695924340979	0.496835696703396	no	mid	chr8:123735881A>G
chr8	123735876_123735881del	GCTCTGA	G	ANXA13_e2	ENSE00001311726	ANXA13_e2_del67to72	AGTCAACCTAGGGAGCAGCTGGCCTTTAGGAGTGGACCAGCATTTTTATGTATTTTTTTTTAATCCCCAGTCGTACACCCTCTCAGAAGGCAGTCAACAGTTGCCTAAAGGGGACTCCCAACCCTCGACAGTCGTGCAGCCTCTCAGCCACCCATCACGGAATGGAGAGCCAGAGGCCCCACAGCCTGTAAGCACTTTATTTTCCCCCCAAA	MUT5	67	72	6	UCAGAG	∆6nt	∆6nt	3'SS	Intron up	Exon	121	0	0	0	88.4934779972681	2.94246619451727	-85.5510118027508	1.96828581533812	2.04001484906843	-3.49605586329332	-5.53607071236175	8.50818104148038e-15	yes	neg5	chr8:123735876_123735881del
chr8	123735861_123735881del	GAGGGTGTACGACTGGCTCTGA	G	ANXA13_e2	ENSE00001311726	ANXA13_e2_del67to87	AGTCAACCTAGGGAGCAGCTGGCCTTTAGGAGTGGACCAGCATTTTTATGTATTTTTTTTTAATCCCTCAGAAGGCAGTCAACAGTTGCCTAAAGGGGACTCCCAACCCTCGACAGTCGTGCAGCCTCTCAGCCACCCATCACGGAATGGAGAGCCAGAGGCCCCACAGCCTGTAAGCACTTTATTTTCCCCCCAAA	MUT5	67	87	21	UCAGAGCCAGUCGUACACCCU	∆21nt	∆21nt	3'SS	Intron up	Exon	106	0	0	0	88.4934779972681	1.61626236703313	-86.877215630235	1.09358001124636	2.04001484906843	-4.10875921968434	-6.14877406875277	4.84456720537986e-18	yes	neg5	chr8:123735861_123735881del
chr8	123735879_123735881del	CTGA	C	ANXA13_e2	ENSE00001311726	ANXA13_e2_del67to69	AGTCAACCTAGGGAGCAGCTGGCCTTTAGGAGTGGACCAGCATTTTTATGTATTTTTTTTTAATCCGAGCCAGTCGTACACCCTCTCAGAAGGCAGTCAACAGTTGCCTAAAGGGGACTCCCAACCCTCGACAGTCGTGCAGCCTCTCAGCCACCCATCACGGAATGGAGAGCCAGAGGCCCCACAGCCTGTAAGCACTTTATTTTCCCCCCAAA	MUT5	67	69	3	UCA	∆3nt	∆3nt	3'SS	Intron up	Intron up	123	0	1.2565445026178	0.512295081967213	88.4934779972681	3.43019875753741	-85.0632792397307	1.30390718074569	2.04001484906843	-3.33764786950318	-5.37766271857161	7.16889415275686e-41	yes	neg5	chr8:123735879_123735881del
chr8	123735881	A	C	ANXA13_e2	ENSE00001311726	ANXA13_e2_T67G	AGTCAACCTAGGGAGCAGCTGGCCTTTAGGAGTGGACCAGCATTTTTATGTATTTTTTTTTAATCCGCAGAGCCAGTCGTACACCCTCTCAGAAGGCAGTCAACAGTTGCCTAAAGGGGACTCCCAACCCTCGACAGTCGTGCAGCCTCTCAGCCACCCATCACGGAATGGAGAGCCAGAGGCCCCACAGCCTGTAAGCACTTTATTTTCCCCCCAAA	MUT5	67	67	1	U	G	sub	3'SS	Intron up	Intron up	123	100	76.4705882352941	90.4761904761905	88.4934779972681	92.6165121873751	4.123034190107	3.25080191132196	2.04001484906843	2.52922131280644	0.48920646373801	0.442537776677705	no	mid	chr8:123735881A>C
chr8	123735880	G	T	ANXA13_e2	ENSE00001311726	ANXA13_e2_C68A	AGTCAACCTAGGGAGCAGCTGGCCTTTAGGAGTGGACCAGCATTTTTATGTATTTTTTTTTAATCCTAAGAGCCAGTCGTACACCCTCTCAGAAGGCAGTCAACAGTTGCCTAAAGGGGACTCCCAACCCTCGACAGTCGTGCAGCCTCTCAGCCACCCATCACGGAATGGAGAGCCAGAGGCCCCACAGCCTGTAAGCACTTTATTTTCCCCCCAAA	MUT5	68	68	1	C	A	sub	3'SS	Intron up	Intron up	123	15.3419593345656	19.5378151260504	33.617747440273	88.4934779972681	39.6452004368333	-48.8482775604348	2.46108542348353	2.04001484906843	-0.420270580680172	-2.4602854297486	2.97600976659346e-123	yes	neg4	chr8:123735880G>T
chr8	123735880del	TG	T	ANXA13_e2	ENSE00001311726	ANXA13_e2_del68to68	AGTCAACCTAGGGAGCAGCTGGCCTTTAGGAGTGGACCAGCATTTTTATGTATTTTTTTTTAATCCTAGAGCCAGTCGTACACCCTCTCAGAAGGCAGTCAACAGTTGCCTAAAGGGGACTCCCAACCCTCGACAGTCGTGCAGCCTCTCAGCCACCCATCACGGAATGGAGAGCCAGAGGCCCCACAGCCTGTAAGCACTTTATTTTCCCCCCAAA	MUT5	68	68	1	C	∆1nt	∆1nt	3'SS	Intron up	Intron up	123	61.8181818181818	61.4583333333333	81	88.4934779972681	82.7683986787806	-5.7250793184875	2.27985694595143	2.04001484906843	1.56930134588109	-0.47071350318734	0.00967331397307892	yes	neg1	chr8:123735880del
chr8	123735878_123735880del	TCTG	T	ANXA13_e2	ENSE00001311726	ANXA13_e2_del68to70	AGTCAACCTAGGGAGCAGCTGGCCTTTAGGAGTGGACCAGCATTTTTATGTATTTTTTTTTAATCCTAGCCAGTCGTACACCCTCTCAGAAGGCAGTCAACAGTTGCCTAAAGGGGACTCCCAACCCTCGACAGTCGTGCAGCCTCTCAGCCACCCATCACGGAATGGAGAGCCAGAGGCCCCACAGCCTGTAAGCACTTTATTTTCCCCCCAAA	MUT5	68	70	3	CAG	∆3nt	∆3nt	3'SS	Intron up	Intron up	123	0	0	0	88.4934779972681	19.2230865375443	-69.2703914597238	11.2051845237848	2.04001484906843	-1.43557921969387	-3.4755940687623	7.04860516006697e-06	yes	neg5	chr8:123735878_123735880del
chr8	123735878	C	T	ANXA13_e2	ENSE00001311726	ANXA13_e2_G70A	AGTCAACCTAGGGAGCAGCTGGCCTTTAGGAGTGGACCAGCATTTTTATGTATTTTTTTTTAATCCTCAAAGCCAGTCGTACACCCTCTCAGAAGGCAGTCAACAGTTGCCTAAAGGGGACTCCCAACCCTCGACAGTCGTGCAGCCTCTCAGCCACCCATCACGGAATGGAGAGCCAGAGGCCCCACAGCCTGTAAGCACTTTATTTTCCCCCCAAA	MUT5	70	70	1	G	A	sub	3'SS	Intron up	Intron up	123	0	0.485436893203884	0.423728813559322	88.4934779972681	3.30083185160063	-85.1926461456675	1.70443628218337	2.04001484906843	-3.37743028707803	-5.41744513614646	5.88235734078055e-23	yes	neg5	chr8:123735878C>T
chr8	123735858_123735878del	TGAGAGGGTGTACGACTGGCTC	T	ANXA13_e2	ENSE00001311726	ANXA13_e2_del70to90	AGTCAACCTAGGGAGCAGCTGGCCTTTAGGAGTGGACCAGCATTTTTATGTATTTTTTTTTAATCCTCAAGAAGGCAGTCAACAGTTGCCTAAAGGGGACTCCCAACCCTCGACAGTCGTGCAGCCTCTCAGCCACCCATCACGGAATGGAGAGCCAGAGGCCCCACAGCCTGTAAGCACTTTATTTTCCCCCCAAA	MUT5	70	90	21	GAGCCAGUCGUACACCCUCUC	∆21nt	∆21nt	3'SS	Intron up	Exon	103	0	0	0	88.4934779972681	0.483364051235778	-88.0101139460323	0.330359503871093	2.04001484906843	-5.3273100056281	-7.36732485469653	1.71330265605135e-25	yes	neg5	chr8:123735858_123735878del
chr8	123735878del	TC	T	ANXA13_e2	ENSE00001311726	ANXA13_e2_del70to70	AGTCAACCTAGGGAGCAGCTGGCCTTTAGGAGTGGACCAGCATTTTTATGTATTTTTTTTTAATCCTCAAGCCAGTCGTACACCCTCTCAGAAGGCAGTCAACAGTTGCCTAAAGGGGACTCCCAACCCTCGACAGTCGTGCAGCCTCTCAGCCACCCATCACGGAATGGAGAGCCAGAGGCCCCACAGCCTGTAAGCACTTTATTTTCCCCCCAAA	MUT5	70	70	1	G	∆1nt	∆1nt	3'SS	Intron up	Intron up	123	0	2.65486725663717	0.843881856540084	88.4934779972681	6.74960567433285	-81.7438723229352	2.75242561882167	2.04001484906843	-2.62580420264782	-4.66581905171625	3.02744593392375e-25	yes	neg5	chr8:123735878del
chr8	123735878	C	G	ANXA13_e2	ENSE00001311726	ANXA13_e2_G70C	AGTCAACCTAGGGAGCAGCTGGCCTTTAGGAGTGGACCAGCATTTTTATGTATTTTTTTTTAATCCTCACAGCCAGTCGTACACCCTCTCAGAAGGCAGTCAACAGTTGCCTAAAGGGGACTCCCAACCCTCGACAGTCGTGCAGCCTCTCAGCCACCCATCACGGAATGGAGAGCCAGAGGCCCCACAGCCTGTAAGCACTTTATTTTCCCCCCAAA	MUT5	70	70	1	G	C	sub	3'SS	Intron up	Intron up	123	7.69230769230769	22.5	21.0526315789474	88.4934779972681	40.9996507995695	-47.4938271976986	8.72592656766925	2.04001484906843	-0.363979812955201	-2.40399466202363	1.77662827322857e-10	yes	neg4	chr8:123735878C>G
chr8	123735876_123735878del	GCTC	G	ANXA13_e2	ENSE00001311726	ANXA13_e2_del70to72	AGTCAACCTAGGGAGCAGCTGGCCTTTAGGAGTGGACCAGCATTTTTATGTATTTTTTTTTAATCCTCACCAGTCGTACACCCTCTCAGAAGGCAGTCAACAGTTGCCTAAAGGGGACTCCCAACCCTCGACAGTCGTGCAGCCTCTCAGCCACCCATCACGGAATGGAGAGCCAGAGGCCCCACAGCCTGTAAGCACTTTATTTTCCCCCCAAA	MUT5	70	72	3	GAG	∆3nt	∆3nt	3'SS	Intron up	Exon	121	0	0	0	88.4934779972681	15.4443863942856	-73.0490916029825	9.29768549430767	2.04001484906843	-1.70016386991396	-3.74017871898239	7.85104443932599e-07	yes	neg5	chr8:123735876_123735878del
chr8	123735856_123735876del	TCTGAGAGGGTGTACGACTGGC	T	ANXA13_e2	ENSE00001311726	ANXA13_e2_del72to92	AGTCAACCTAGGGAGCAGCTGGCCTTTAGGAGTGGACCAGCATTTTTATGTATTTTTTTTTAATCCTCAGAAAGGCAGTCAACAGTTGCCTAAAGGGGACTCCCAACCCTCGACAGTCGTGCAGCCTCTCAGCCACCCATCACGGAATGGAGAGCCAGAGGCCCCACAGCCTGTAAGCACTTTATTTTCCCCCCAAA	MUT5	72	92	21	GCCAGUCGUACACCCUCUCAG	∆21nt	∆21nt	Exon	Exon	Exon	102	42.6829268292683	39.2609699769053	66.1129568106312	88.4934779972681	69.4106678005113	-19.0828101967568	1.70240288470865	2.04001484906843	0.81938924316045	-1.22062560590798	5.66048582788007e-50	yes	neg3	chr8:123735856_123735876del
chr8	123735876	C	T	ANXA13_e2	ENSE00001311726	ANXA13_e2_G72A	AGTCAACCTAGGGAGCAGCTGGCCTTTAGGAGTGGACCAGCATTTTTATGTATTTTTTTTTAATCCTCAGAACCAGTCGTACACCCTCTCAGAAGGCAGTCAACAGTTGCCTAAAGGGGACTCCCAACCCTCGACAGTCGTGCAGCCTCTCAGCCACCCATCACGGAATGGAGAGCCAGAGGCCCCACAGCCTGTAAGCACTTTATTTTCCCCCCAAA	MUT5	72	72	1	G	A	sub	Exon	Exon	Exon	123	75.9493670886076	63.9344262295082	87.6712328767123	88.4934779972681	89.1594321900982	0.665954192830098	1.9496511432516	2.04001484906843	2.10713076443282	0.0671159153643899	0.842122384842406	no	mid	chr8:123735876C>T
chr8	123735874_123735876del	TGGC	T	ANXA13_e2	ENSE00001311726	ANXA13_e2_del72to74	AGTCAACCTAGGGAGCAGCTGGCCTTTAGGAGTGGACCAGCATTTTTATGTATTTTTTTTTAATCCTCAGAAGTCGTACACCCTCTCAGAAGGCAGTCAACAGTTGCCTAAAGGGGACTCCCAACCCTCGACAGTCGTGCAGCCTCTCAGCCACCCATCACGGAATGGAGAGCCAGAGGCCCCACAGCCTGTAAGCACTTTATTTTCCCCCCAAA	MUT5	72	74	3	GCC	∆3nt	∆3nt	Exon	Exon	Exon	120	78.2608695652174	84.2105263157895	74.2857142857143	88.4934779972681	89.3849115015187	0.891433504250605	3.02618463877543	2.04001484906843	2.13067546054855	0.0906606114801201	0.860848158845477	no	mid	chr8:123735874_123735876del
chr8	123735876del	GC	G	ANXA13_e2	ENSE00001311726	ANXA13_e2_del72to72	AGTCAACCTAGGGAGCAGCTGGCCTTTAGGAGTGGACCAGCATTTTTATGTATTTTTTTTTAATCCTCAGACCAGTCGTACACCCTCTCAGAAGGCAGTCAACAGTTGCCTAAAGGGGACTCCCAACCCTCGACAGTCGTGCAGCCTCTCAGCCACCCATCACGGAATGGAGAGCCAGAGGCCCCACAGCCTGTAAGCACTTTATTTTCCCCCCAAA	MUT5	72	72	1	G	∆1nt	∆1nt	Exon	Exon	Exon					88.4934779972681				2.04001484906843				no	mid	chr8:123735876del
chr8	123735876	C	G	ANXA13_e2	ENSE00001311726	ANXA13_e2_G72C	AGTCAACCTAGGGAGCAGCTGGCCTTTAGGAGTGGACCAGCATTTTTATGTATTTTTTTTTAATCCTCAGACCCAGTCGTACACCCTCTCAGAAGGCAGTCAACAGTTGCCTAAAGGGGACTCCCAACCCTCGACAGTCGTGCAGCCTCTCAGCCACCCATCACGGAATGGAGAGCCAGAGGCCCCACAGCCTGTAAGCACTTTATTTTCCCCCCAAA	MUT5	72	72	1	G	C	sub	Exon	Exon	Exon	123	78.7878787878788	67.8571428571429	80.9917355371901	88.4934779972681	89.8523187392852	1.3588407420171	1.74677496809159	2.04001484906843	2.18092218750818	0.14090733843975	0.607489472653443	no	mid	chr8:123735876C>G
chr8	123735871_123735876del	GACTGGC	G	ANXA13_e2	ENSE00001311726	ANXA13_e2_del72to77	AGTCAACCTAGGGAGCAGCTGGCCTTTAGGAGTGGACCAGCATTTTTATGTATTTTTTTTTAATCCTCAGACGTACACCCTCTCAGAAGGCAGTCAACAGTTGCCTAAAGGGGACTCCCAACCCTCGACAGTCGTGCAGCCTCTCAGCCACCCATCACGGAATGGAGAGCCAGAGGCCCCACAGCCTGTAAGCACTTTATTTTCCCCCCAAA	MUT5	72	77	6	GCCAGU	∆6nt	∆6nt	Exon	Exon	Exon	117	77.0992366412214	69.6581196581197	87.3931623931624	88.4934779972681	89.7498701025334	1.2563921052653	1.14391190666184	2.04001484906843	2.16973620161412	0.12972135254569	0.436185843886086	no	mid	chr8:123735871_123735876del
chr8	123735875	G	T	ANXA13_e2	ENSE00001311726	ANXA13_e2_C73A	AGTCAACCTAGGGAGCAGCTGGCCTTTAGGAGTGGACCAGCATTTTTATGTATTTTTTTTTAATCCTCAGAGACAGTCGTACACCCTCTCAGAAGGCAGTCAACAGTTGCCTAAAGGGGACTCCCAACCCTCGACAGTCGTGCAGCCTCTCAGCCACCCATCACGGAATGGAGAGCCAGAGGCCCCACAGCCTGTAAGCACTTTATTTTCCCCCCAAA	MUT5	73	73	1	C	A	sub	Exon	Exon	Exon	123	66.304347826087	62.6794258373206	82.6190476190476	88.4934779972681	84.7062125131527	-3.7872654841154	1.69755605682769	2.04001484906843	1.7117422469031	-0.32827260216533	0.0323458573028419	yes	neg1	chr8:123735875G>T
chr8	123735855_123735875del	TTCTGAGAGGGTGTACGACTGG	T	ANXA13_e2	ENSE00001311726	ANXA13_e2_del73to93	AGTCAACCTAGGGAGCAGCTGGCCTTTAGGAGTGGACCAGCATTTTTATGTATTTTTTTTTAATCCTCAGAGAGGCAGTCAACAGTTGCCTAAAGGGGACTCCCAACCCTCGACAGTCGTGCAGCCTCTCAGCCACCCATCACGGAATGGAGAGCCAGAGGCCCCACAGCCTGTAAGCACTTTATTTTCCCCCCAAA	MUT5	73	93	21	CCAGUCGUACACCCUCUCAGA	∆21nt	∆21nt	Exon	Exon	Exon	102	39.0909090909091	36.3157894736842	50.8130081300813	88.4934779972681	66.484860395989	-22.0086176012791	2.62853903744455	2.04001484906843	0.68497699330435	-1.35503785576408	6.79361959624601e-29	yes	neg3	chr8:123735855_123735875del
chr8	123735874	G	T	ANXA13_e2	ENSE00001311726	ANXA13_e2_C74A	AGTCAACCTAGGGAGCAGCTGGCCTTTAGGAGTGGACCAGCATTTTTATGTATTTTTTTTTAATCCTCAGAGCAAGTCGTACACCCTCTCAGAAGGCAGTCAACAGTTGCCTAAAGGGGACTCCCAACCCTCGACAGTCGTGCAGCCTCTCAGCCACCCATCACGGAATGGAGAGCCAGAGGCCCCACAGCCTGTAAGCACTTTATTTTCCCCCCAAA	MUT5	74	74	1	C	A	sub	Exon	Exon	Exon	123	72	63.0769230769231	90.234375	88.4934779972681	87.8038117409586	-0.689666256309496	1.73078286813269	2.04001484906843	1.97398144846798	-0.0660334006004499	0.793457687855632	no	mid	chr8:123735874G>T
chr8	123735874del	TG	T	ANXA13_e2	ENSE00001311726	ANXA13_e2_del74to74	AGTCAACCTAGGGAGCAGCTGGCCTTTAGGAGTGGACCAGCATTTTTATGTATTTTTTTTTAATCCTCAGAGCAGTCGTACACCCTCTCAGAAGGCAGTCAACAGTTGCCTAAAGGGGACTCCCAACCCTCGACAGTCGTGCAGCCTCTCAGCCACCCATCACGGAATGGAGAGCCAGAGGCCCCACAGCCTGTAAGCACTTTATTTTCCCCCCAAA	MUT5	74	74	1	C	∆1nt	∆1nt	Exon	Exon	Exon	122	70.952380952381	61.6216216216216	84.2900302114804	88.4934779972681	86.8105757819416	-1.6829022153265	1.46800231532696	2.04001484906843	1.88431314218814	-0.15570170688029	0.353376704341058	no	mid	chr8:123735874del
chr8	123735875del	GG	G	ANXA13_e2	ENSE00001311726	ANXA13_e2_del73to73	AGTCAACCTAGGGAGCAGCTGGCCTTTAGGAGTGGACCAGCATTTTTATGTATTTTTTTTTAATCCTCAGAGCAGTCGTACACCCTCTCAGAAGGCAGTCAACAGTTGCCTAAAGGGGACTCCCAACCCTCGACAGTCGTGCAGCCTCTCAGCCACCCATCACGGAATGGAGAGCCAGAGGCCCCACAGCCTGTAAGCACTTTATTTTCCCCCCAAA	MUT5	73	73	1	C	∆1nt	∆1nt	Exon	Exon	Exon	122	70.952380952381	61.6216216216216	84.2900302114804	88.4934779972681	86.8105757819416	-1.6829022153265	1.46800231532696	2.04001484906843	1.88431314218814	-0.15570170688029	0.353376704341058	no	mid	chr8:123735875del
chr8	123735872	C	T	ANXA13_e2	ENSE00001311726	ANXA13_e2_G76A	AGTCAACCTAGGGAGCAGCTGGCCTTTAGGAGTGGACCAGCATTTTTATGTATTTTTTTTTAATCCTCAGAGCCAATCGTACACCCTCTCAGAAGGCAGTCAACAGTTGCCTAAAGGGGACTCCCAACCCTCGACAGTCGTGCAGCCTCTCAGCCACCCATCACGGAATGGAGAGCCAGAGGCCCCACAGCCTGTAAGCACTTTATTTTCCCCCCAAA	MUT5	76	76	1	G	A	sub	Exon	Exon	Exon					88.4934779972681				2.04001484906843				no	mid	chr8:123735872C>T
chr8	123735867_123735872del	GTACGAC	G	ANXA13_e2	ENSE00001311726	ANXA13_e2_del76to81	AGTCAACCTAGGGAGCAGCTGGCCTTTAGGAGTGGACCAGCATTTTTATGTATTTTTTTTTAATCCTCAGAGCCACACCCTCTCAGAAGGCAGTCAACAGTTGCCTAAAGGGGACTCCCAACCCTCGACAGTCGTGCAGCCTCTCAGCCACCCATCACGGAATGGAGAGCCAGAGGCCCCACAGCCTGTAAGCACTTTATTTTCCCCCCAAA	MUT5	76	81	6	GUCGUA	∆6nt	∆6nt	Exon	Exon	Exon	117	80.5555555555556	77.8846153846154	85.4368932038835	88.4934779972681	91.2270283894456	2.7335503921775	1.51098408457846	2.04001484906843	2.34167562995353	0.3016607808851	0.204385975401673	no	mid	chr8:123735867_123735872del
chr8	123735868_123735873del	TACGACT	T	ANXA13_e2	ENSE00001311726	ANXA13_e2_del75to80	AGTCAACCTAGGGAGCAGCTGGCCTTTAGGAGTGGACCAGCATTTTTATGTATTTTTTTTTAATCCTCAGAGCCACACCCTCTCAGAAGGCAGTCAACAGTTGCCTAAAGGGGACTCCCAACCCTCGACAGTCGTGCAGCCTCTCAGCCACCCATCACGGAATGGAGAGCCAGAGGCCCCACAGCCTGTAAGCACTTTATTTTCCCCCCAAA	MUT5	75	80	6	AGUCGU	∆6nt	∆6nt	Exon	Exon	Exon	117	80.5555555555556	77.8846153846154	85.4368932038835	88.4934779972681	91.2270283894456	2.7335503921775	1.51098408457846	2.04001484906843	2.34167562995353	0.3016607808851	0.204385975401673	no	mid	chr8:123735868_123735873del
chr8	123735852_123735872del	GCCTTCTGAGAGGGTGTACGAC	G	ANXA13_e2	ENSE00001311726	ANXA13_e2_del76to96	AGTCAACCTAGGGAGCAGCTGGCCTTTAGGAGTGGACCAGCATTTTTATGTATTTTTTTTTAATCCTCAGAGCCACAGTCAACAGTTGCCTAAAGGGGACTCCCAACCCTCGACAGTCGTGCAGCCTCTCAGCCACCCATCACGGAATGGAGAGCCAGAGGCCCCACAGCCTGTAAGCACTTTATTTTCCCCCCAAA	MUT5	76	96	21	GUCGUACACCCUCUCAGAAGG	∆21nt	∆21nt	Exon	Exon	Exon					88.4934779972681				2.04001484906843				no	mid	chr8:123735852_123735872del
chr8	123735872	C	G	ANXA13_e2	ENSE00001311726	ANXA13_e2_G76C	AGTCAACCTAGGGAGCAGCTGGCCTTTAGGAGTGGACCAGCATTTTTATGTATTTTTTTTTAATCCTCAGAGCCACTCGTACACCCTCTCAGAAGGCAGTCAACAGTTGCCTAAAGGGGACTCCCAACCCTCGACAGTCGTGCAGCCTCTCAGCCACCCATCACGGAATGGAGAGCCAGAGGCCCCACAGCCTGTAAGCACTTTATTTTCCCCCCAAA	MUT5	76	76	1	G	C	sub	Exon	Exon	Exon					88.4934779972681				2.04001484906843				no	mid	chr8:123735872C>G
chr8	123735866_123735871del	TGTACGA	T	ANXA13_e2	ENSE00001311726	ANXA13_e2_del77to82	AGTCAACCTAGGGAGCAGCTGGCCTTTAGGAGTGGACCAGCATTTTTATGTATTTTTTTTTAATCCTCAGAGCCAGACCCTCTCAGAAGGCAGTCAACAGTTGCCTAAAGGGGACTCCCAACCCTCGACAGTCGTGCAGCCTCTCAGCCACCCATCACGGAATGGAGAGCCAGAGGCCCCACAGCCTGTAAGCACTTTATTTTCCCCCCAAA	MUT5	77	82	6	UCGUAC	∆6nt	∆6nt	Exon	Exon	Exon					88.4934779972681				2.04001484906843				no	mid	chr8:123735866_123735871del
chr8	123735871	A	T	ANXA13_e2	ENSE00001311726	ANXA13_e2_T77A	AGTCAACCTAGGGAGCAGCTGGCCTTTAGGAGTGGACCAGCATTTTTATGTATTTTTTTTTAATCCTCAGAGCCAGACGTACACCCTCTCAGAAGGCAGTCAACAGTTGCCTAAAGGGGACTCCCAACCCTCGACAGTCGTGCAGCCTCTCAGCCACCCATCACGGAATGGAGAGCCAGAGGCCCCACAGCCTGTAAGCACTTTATTTTCCCCCCAAA	MUT5	77	77	1	U	A	sub	Exon	Exon	Exon	123	77.8894472361809	71.8232044198895	88.169014084507	88.4934779972681	90.1774286485614	1.6839506512933	1.25581046706141	2.04001484906843	2.21709622253657	0.17708137346814	0.337931396109454	no	mid	chr8:123735871A>T
chr8	123735851_123735871del	TGCCTTCTGAGAGGGTGTACGA	T	ANXA13_e2	ENSE00001311726	ANXA13_e2_del77to97	AGTCAACCTAGGGAGCAGCTGGCCTTTAGGAGTGGACCAGCATTTTTATGTATTTTTTTTTAATCCTCAGAGCCAGAGTCAACAGTTGCCTAAAGGGGACTCCCAACCCTCGACAGTCGTGCAGCCTCTCAGCCACCCATCACGGAATGGAGAGCCAGAGGCCCCACAGCCTGTAAGCACTTTATTTTCCCCCCAAA	MUT5	77	97	21	UCGUACACCCUCUCAGAAGGC	∆21nt	∆21nt	Exon	Exon	Exon	102	90.3225806451613	26.6666666666667	94.1176470588235	88.4934779972681	90.8352609820033	2.3417829847352	3.01889376799123	2.04001484906843	2.29368414208545	0.25366929301702	0.624206213394854	no	mid	chr8:123735851_123735871del
chr8	123735871	A	G	ANXA13_e2	ENSE00001311726	ANXA13_e2_T77C	AGTCAACCTAGGGAGCAGCTGGCCTTTAGGAGTGGACCAGCATTTTTATGTATTTTTTTTTAATCCTCAGAGCCAGCCGTACACCCTCTCAGAAGGCAGTCAACAGTTGCCTAAAGGGGACTCCCAACCCTCGACAGTCGTGCAGCCTCTCAGCCACCCATCACGGAATGGAGAGCCAGAGGCCCCACAGCCTGTAAGCACTTTATTTTCCCCCCAAA	MUT5	77	77	1	U	C	sub	Exon	Exon	Exon	123	77.3333333333333	71.1538461538462	85.3658536585366	88.4934779972681	89.7631405812732	1.2696625840051	1.92089887975702	2.04001484906843	2.1711795546327	0.13116470556427	0.659820468049061	no	mid	chr8:123735871A>G
chr8	123735871del	GA	G	ANXA13_e2	ENSE00001311726	ANXA13_e2_del77to77	AGTCAACCTAGGGAGCAGCTGGCCTTTAGGAGTGGACCAGCATTTTTATGTATTTTTTTTTAATCCTCAGAGCCAGCGTACACCCTCTCAGAAGGCAGTCAACAGTTGCCTAAAGGGGACTCCCAACCCTCGACAGTCGTGCAGCCTCTCAGCCACCCATCACGGAATGGAGAGCCAGAGGCCCCACAGCCTGTAAGCACTTTATTTTCCCCCCAAA	MUT5	77	77	1	U	∆1nt	∆1nt	Exon	Exon	Exon	122	82.4561403508772	71	85.2348993288591	88.4934779972681	91.197382197124	2.7039041998559	1.92691886677337	2.04001484906843	2.3379770378434	0.29796218877497	0.339308801403528	no	mid	chr8:123735871del
chr8	123735871	A	C	ANXA13_e2	ENSE00001311726	ANXA13_e2_T77G	AGTCAACCTAGGGAGCAGCTGGCCTTTAGGAGTGGACCAGCATTTTTATGTATTTTTTTTTAATCCTCAGAGCCAGGCGTACACCCTCTCAGAAGGCAGTCAACAGTTGCCTAAAGGGGACTCCCAACCCTCGACAGTCGTGCAGCCTCTCAGCCACCCATCACGGAATGGAGAGCCAGAGGCCCCACAGCCTGTAAGCACTTTATTTTCCCCCCAAA	MUT5	77	77	1	U	G	sub	Exon	Exon	Exon	123	71.841155234657	63.5593220338983	86.3198458574181	88.4934779972681	87.3055062783061	-1.187971718962	1.26464780265275	2.04001484906843	1.92824519969145	-0.11176964937698	0.469978279306266	no	mid	chr8:123735871A>C
chr8	123735868_123735870del	TACG	T	ANXA13_e2	ENSE00001311726	ANXA13_e2_del78to80	AGTCAACCTAGGGAGCAGCTGGCCTTTAGGAGTGGACCAGCATTTTTATGTATTTTTTTTTAATCCTCAGAGCCAGTACACCCTCTCAGAAGGCAGTCAACAGTTGCCTAAAGGGGACTCCCAACCCTCGACAGTCGTGCAGCCTCTCAGCCACCCATCACGGAATGGAGAGCCAGAGGCCCCACAGCCTGTAAGCACTTTATTTTCCCCCCAAA	MUT5	78	80	3	CGU	∆3nt	∆3nt	Exon	Exon	Exon					88.4934779972681				2.04001484906843				no	mid	chr8:123735868_123735870del
chr8	123735869_123735871del	ACGA	A	ANXA13_e2	ENSE00001311726	ANXA13_e2_del77to79	AGTCAACCTAGGGAGCAGCTGGCCTTTAGGAGTGGACCAGCATTTTTATGTATTTTTTTTTAATCCTCAGAGCCAGTACACCCTCTCAGAAGGCAGTCAACAGTTGCCTAAAGGGGACTCCCAACCCTCGACAGTCGTGCAGCCTCTCAGCCACCCATCACGGAATGGAGAGCCAGAGGCCCCACAGCCTGTAAGCACTTTATTTTCCCCCCAAA	MUT5	77	79	3	UCG	∆3nt	∆3nt	Exon	Exon	Exon					88.4934779972681				2.04001484906843				no	mid	chr8:123735869_123735871del
chr8	123735870_123735872del	CGAC	C	ANXA13_e2	ENSE00001311726	ANXA13_e2_del76to78	AGTCAACCTAGGGAGCAGCTGGCCTTTAGGAGTGGACCAGCATTTTTATGTATTTTTTTTTAATCCTCAGAGCCAGTACACCCTCTCAGAAGGCAGTCAACAGTTGCCTAAAGGGGACTCCCAACCCTCGACAGTCGTGCAGCCTCTCAGCCACCCATCACGGAATGGAGAGCCAGAGGCCCCACAGCCTGTAAGCACTTTATTTTCCCCCCAAA	MUT5	76	78	3	GUC	∆3nt	∆3nt	Exon	Exon	Exon					88.4934779972681				2.04001484906843				no	mid	chr8:123735870_123735872del
chr8	123735870	G	T	ANXA13_e2	ENSE00001311726	ANXA13_e2_C78A	AGTCAACCTAGGGAGCAGCTGGCCTTTAGGAGTGGACCAGCATTTTTATGTATTTTTTTTTAATCCTCAGAGCCAGTAGTACACCCTCTCAGAAGGCAGTCAACAGTTGCCTAAAGGGGACTCCCAACCCTCGACAGTCGTGCAGCCTCTCAGCCACCCATCACGGAATGGAGAGCCAGAGGCCCCACAGCCTGTAAGCACTTTATTTTCCCCCCAAA	MUT5	78	78	1	C	A	sub	Exon	Exon	Exon	123	46.5116279069768	51.219512195122	61.0859728506787	88.4934779972681	72.9706277106599	-15.5228502866082	2.87996539942704	2.04001484906843	0.9931328627731	-1.04688198629533	6.20447869914072e-12	yes	neg3	chr8:123735870G>T
chr8	123735869	C	T	ANXA13_e2	ENSE00001311726	ANXA13_e2_G79A	AGTCAACCTAGGGAGCAGCTGGCCTTTAGGAGTGGACCAGCATTTTTATGTATTTTTTTTTAATCCTCAGAGCCAGTCATACACCCTCTCAGAAGGCAGTCAACAGTTGCCTAAAGGGGACTCCCAACCCTCGACAGTCGTGCAGCCTCTCAGCCACCCATCACGGAATGGAGAGCCAGAGGCCCCACAGCCTGTAAGCACTTTATTTTCCCCCCAAA	MUT5	79	79	1	G	A	sub	Exon	Exon	Exon	123	67.2131147540984	51.1363636363636	77.5510204081633	88.4934779972681	84.2256880048509	-4.2677899924172	2.73831135464404	2.04001484906843	1.6751171640564	-0.36489768501203	0.153123804662664	no	mid	chr8:123735869C>T
chr8	123735867_123735869del	GTAC	G	ANXA13_e2	ENSE00001311726	ANXA13_e2_del79to81	AGTCAACCTAGGGAGCAGCTGGCCTTTAGGAGTGGACCAGCATTTTTATGTATTTTTTTTTAATCCTCAGAGCCAGTCCACCCTCTCAGAAGGCAGTCAACAGTTGCCTAAAGGGGACTCCCAACCCTCGACAGTCGTGCAGCCTCTCAGCCACCCATCACGGAATGGAGAGCCAGAGGCCCCACAGCCTGTAAGCACTTTATTTTCCCCCCAAA	MUT5	79	81	3	GUA	∆3nt	∆3nt	Exon	Exon	Exon	120	67.741935483871	64.0552995391705	81.4917127071823	88.4934779972681	85.3390883761222	-3.1543896211459	1.6472190603708	2.04001484906843	1.76144771648075	-0.27856713258768	0.0802409467805041	yes	neg1	chr8:123735867_123735869del
chr8	123735864_123735869del	GGTGTAC	G	ANXA13_e2	ENSE00001311726	ANXA13_e2_del79to84	AGTCAACCTAGGGAGCAGCTGGCCTTTAGGAGTGGACCAGCATTTTTATGTATTTTTTTTTAATCCTCAGAGCCAGTCCCTCTCAGAAGGCAGTCAACAGTTGCCTAAAGGGGACTCCCAACCCTCGACAGTCGTGCAGCCTCTCAGCCACCCATCACGGAATGGAGAGCCAGAGGCCCCACAGCCTGTAAGCACTTTATTTTCCCCCCAAA	MUT5	79	84	6	GUACAC	∆6nt	∆6nt	Exon	Exon	Exon	117	44.4444444444444	50	70	88.4934779972681	75.7148144848692	-12.7786635123989	7.1652391450411	2.04001484906843	1.13710732637735	-0.90290752269108	0.0513166524373208	yes	neg2	chr8:123735864_123735869del
chr8	123735865_123735870del	GTGTACG	G	ANXA13_e2	ENSE00001311726	ANXA13_e2_del78to83	AGTCAACCTAGGGAGCAGCTGGCCTTTAGGAGTGGACCAGCATTTTTATGTATTTTTTTTTAATCCTCAGAGCCAGTCCCTCTCAGAAGGCAGTCAACAGTTGCCTAAAGGGGACTCCCAACCCTCGACAGTCGTGCAGCCTCTCAGCCACCCATCACGGAATGGAGAGCCAGAGGCCCCACAGCCTGTAAGCACTTTATTTTCCCCCCAAA	MUT5	78	83	6	CGUACA	∆6nt	∆6nt	Exon	Exon	Exon	117	44.4444444444444	50	70	88.4934779972681	75.7148144848692	-12.7786635123989	7.1652391450411	2.04001484906843	1.13710732637735	-0.90290752269108	0.0513166524373208	yes	neg2	chr8:123735865_123735870del
chr8	123735869	C	G	ANXA13_e2	ENSE00001311726	ANXA13_e2_G79C	AGTCAACCTAGGGAGCAGCTGGCCTTTAGGAGTGGACCAGCATTTTTATGTATTTTTTTTTAATCCTCAGAGCCAGTCCTACACCCTCTCAGAAGGCAGTCAACAGTTGCCTAAAGGGGACTCCCAACCCTCGACAGTCGTGCAGCCTCTCAGCCACCCATCACGGAATGGAGAGCCAGAGGCCCCACAGCCTGTAAGCACTTTATTTTCCCCCCAAA	MUT5	79	79	1	G	C	sub	Exon	Exon	Exon	123	65.2173913043478	59.7560975609756	80.8695652173913	88.4934779972681	84.5371677762533	-3.9563102210148	2.93856376886827	2.04001484906843	1.6987520697358	-0.34126277933263	0.232561800804623	no	mid	chr8:123735869C>G
chr8	123735868	A	T	ANXA13_e2	ENSE00001311726	ANXA13_e2_T80A	AGTCAACCTAGGGAGCAGCTGGCCTTTAGGAGTGGACCAGCATTTTTATGTATTTTTTTTTAATCCTCAGAGCCAGTCGAACACCCTCTCAGAAGGCAGTCAACAGTTGCCTAAAGGGGACTCCCAACCCTCGACAGTCGTGCAGCCTCTCAGCCACCCATCACGGAATGGAGAGCCAGAGGCCCCACAGCCTGTAAGCACTTTATTTTCCCCCCAAA	MUT5	80	80	1	U	A	sub	Exon	Exon	Exon	123	45.4545454545455	77.7777777777778	84.2105263157895	88.4934779972681	82.388154335191	-6.1053236620771	5.51624704466559	2.04001484906843	1.54286994372818	-0.49714490534025	0.309781792412462	no	mid	chr8:123735868A>T
chr8	123735868del	TA	T	ANXA13_e2	ENSE00001311726	ANXA13_e2_del80to80	AGTCAACCTAGGGAGCAGCTGGCCTTTAGGAGTGGACCAGCATTTTTATGTATTTTTTTTTAATCCTCAGAGCCAGTCGACACCCTCTCAGAAGGCAGTCAACAGTTGCCTAAAGGGGACTCCCAACCCTCGACAGTCGTGCAGCCTCTCAGCCACCCATCACGGAATGGAGAGCCAGAGGCCCCACAGCCTGTAAGCACTTTATTTTCCCCCCAAA	MUT5	80	80	1	U	∆1nt	∆1nt	Exon	Exon	Exon	122	82.9268292682927	58.9041095890411	86.7816091954023	88.4934779972681	91.1516518816769	2.6581738844088	1.74163296902774	2.04001484906843	2.3322938353327	0.29227898626427	0.292269892907425	no	mid	chr8:123735868del
chr8	123735866_123735868del	TGTA	T	ANXA13_e2	ENSE00001311726	ANXA13_e2_del80to82	AGTCAACCTAGGGAGCAGCTGGCCTTTAGGAGTGGACCAGCATTTTTATGTATTTTTTTTTAATCCTCAGAGCCAGTCGACCCTCTCAGAAGGCAGTCAACAGTTGCCTAAAGGGGACTCCCAACCCTCGACAGTCGTGCAGCCTCTCAGCCACCCATCACGGAATGGAGAGCCAGAGGCCCCACAGCCTGTAAGCACTTTATTTTCCCCCCAAA	MUT5	80	82	3	UAC	∆3nt	∆3nt	Exon	Exon	Exon	120	78.8990825688074	73.9130434782609	88.6486486486487	88.4934779972681	90.6511325072664	2.1576545099983	1.17446700954953	2.04001484906843	2.27176321811563	0.2317483690472	0.181216273939136	no	mid	chr8:123735866_123735868del
chr8	123735848_123735868del	GACTGCCTTCTGAGAGGGTGTA	G	ANXA13_e2	ENSE00001311726	ANXA13_e2_del80to100	AGTCAACCTAGGGAGCAGCTGGCCTTTAGGAGTGGACCAGCATTTTTATGTATTTTTTTTTAATCCTCAGAGCCAGTCGCAACAGTTGCCTAAAGGGGACTCCCAACCCTCGACAGTCGTGCAGCCTCTCAGCCACCCATCACGGAATGGAGAGCCAGAGGCCCCACAGCCTGTAAGCACTTTATTTTCCCCCCAAA	MUT5	80	100	21	UACACCCUCUCAGAAGGCAGU	∆21nt	∆21nt	Exon	Exon	Exon	102	90	75.9615384615385	93.1914893617021	88.4934779972681	94.851486145616	6.35800814834791	1.05083551208437	2.04001484906843	2.91360426356942	0.87358941450099	0.000202818740344582	yes	pos2	chr8:123735848_123735868del
chr8	123735868	A	G	ANXA13_e2	ENSE00001311726	ANXA13_e2_T80C	AGTCAACCTAGGGAGCAGCTGGCCTTTAGGAGTGGACCAGCATTTTTATGTATTTTTTTTTAATCCTCAGAGCCAGTCGCACACCCTCTCAGAAGGCAGTCAACAGTTGCCTAAAGGGGACTCCCAACCCTCGACAGTCGTGCAGCCTCTCAGCCACCCATCACGGAATGGAGAGCCAGAGGCCCCACAGCCTGTAAGCACTTTATTTTCCCCCCAAA	MUT5	80	80	1	U	C	sub	Exon	Exon	Exon	123	67.6470588235294	77.7777777777778	87.2340425531915	88.4934779972681	87.4408567995908	-1.05262119767729	2.89674360128897	2.04001484906843	1.94051370034945	-0.0995011487189801	0.812332439889515	no	mid	chr8:123735868A>G
chr8	123735863_123735868del	GGGTGTA	G	ANXA13_e2	ENSE00001311726	ANXA13_e2_del80to85	AGTCAACCTAGGGAGCAGCTGGCCTTTAGGAGTGGACCAGCATTTTTATGTATTTTTTTTTAATCCTCAGAGCCAGTCGCTCTCAGAAGGCAGTCAACAGTTGCCTAAAGGGGACTCCCAACCCTCGACAGTCGTGCAGCCTCTCAGCCACCCATCACGGAATGGAGAGCCAGAGGCCCCACAGCCTGTAAGCACTTTATTTTCCCCCCAAA	MUT5	80	85	6	UACACC	∆6nt	∆6nt	Exon	Exon	Exon	117	67.3728813559322	53.5714285714286	80	88.4934779972681	84.8076079925057	-3.6858700047624	1.52432572017082	2.04001484906843	1.71959047894167	-0.32042437012676	0.0194466515807755	yes	neg1	chr8:123735863_123735868del
chr8	123735868	A	C	ANXA13_e2	ENSE00001311726	ANXA13_e2_T80G	AGTCAACCTAGGGAGCAGCTGGCCTTTAGGAGTGGACCAGCATTTTTATGTATTTTTTTTTAATCCTCAGAGCCAGTCGGACACCCTCTCAGAAGGCAGTCAACAGTTGCCTAAAGGGGACTCCCAACCCTCGACAGTCGTGCAGCCTCTCAGCCACCCATCACGGAATGGAGAGCCAGAGGCCCCACAGCCTGTAAGCACTTTATTTTCCCCCCAAA	MUT5	80	80	1	U	G	sub	Exon	Exon	Exon	123	85.7142857142857	70.7964601769912	86.9346733668342	88.4934779972681	93.033955371855	4.54047737458691	1.06042087657425	2.04001484906843	2.5919169595514	0.55190211048297	0.00248226070310737	yes	pos2	chr8:123735868A>C
chr8	123735866	G	T	ANXA13_e2	ENSE00001311726	ANXA13_e2_C82A	AGTCAACCTAGGGAGCAGCTGGCCTTTAGGAGTGGACCAGCATTTTTATGTATTTTTTTTTAATCCTCAGAGCCAGTCGTAAACCCTCTCAGAAGGCAGTCAACAGTTGCCTAAAGGGGACTCCCAACCCTCGACAGTCGTGCAGCCTCTCAGCCACCCATCACGGAATGGAGAGCCAGAGGCCCCACAGCCTGTAAGCACTTTATTTTCCCCCCAAA	MUT5	82	82	1	C	A	sub	Exon	Exon	Exon					88.4934779972681				2.04001484906843				no	mid	chr8:123735866G>T
chr8	123735846_123735866del	TTGACTGCCTTCTGAGAGGGTG	T	ANXA13_e2	ENSE00001311726	ANXA13_e2_del82to102	AGTCAACCTAGGGAGCAGCTGGCCTTTAGGAGTGGACCAGCATTTTTATGTATTTTTTTTTAATCCTCAGAGCCAGTCGTAACAGTTGCCTAAAGGGGACTCCCAACCCTCGACAGTCGTGCAGCCTCTCAGCCACCCATCACGGAATGGAGAGCCAGAGGCCCCACAGCCTGTAAGCACTTTATTTTCCCCCCAAA	MUT5	82	102	21	CACCCUCUCAGAAGGCAGUCA	∆21nt	∆21nt	Exon	Exon	Exon	102	95	70	88	88.4934779972681	92.2860405847935	3.79256258752541	2.64393513752562	2.04001484906843	2.48186129188399	0.44184644281556	0.364016511572095	no	mid	chr8:123735846_123735866del
chr8	123735847_123735867del	TGACTGCCTTCTGAGAGGGTGT	T	ANXA13_e2	ENSE00001311726	ANXA13_e2_del81to101	AGTCAACCTAGGGAGCAGCTGGCCTTTAGGAGTGGACCAGCATTTTTATGTATTTTTTTTTAATCCTCAGAGCCAGTCGTAACAGTTGCCTAAAGGGGACTCCCAACCCTCGACAGTCGTGCAGCCTCTCAGCCACCCATCACGGAATGGAGAGCCAGAGGCCCCACAGCCTGTAAGCACTTTATTTTCCCCCCAAA	MUT5	81	101	21	ACACCCUCUCAGAAGGCAGUC	∆21nt	∆21nt	Exon	Exon	Exon	102	95	70	88	88.4934779972681	92.2860405847935	3.79256258752541	2.64393513752562	2.04001484906843	2.48186129188399	0.44184644281556	0.364016511572095	no	mid	chr8:123735847_123735867del
chr8	123735866del	TG	T	ANXA13_e2	ENSE00001311726	ANXA13_e2_del82to82	AGTCAACCTAGGGAGCAGCTGGCCTTTAGGAGTGGACCAGCATTTTTATGTATTTTTTTTTAATCCTCAGAGCCAGTCGTAACCCTCTCAGAAGGCAGTCAACAGTTGCCTAAAGGGGACTCCCAACCCTCGACAGTCGTGCAGCCTCTCAGCCACCCATCACGGAATGGAGAGCCAGAGGCCCCACAGCCTGTAAGCACTTTATTTTCCCCCCAAA	MUT5	82	82	1	C	∆1nt	∆1nt	Exon	Exon	Exon	122	69.1666666666667	68.5483870967742	86.1751152073733	88.4934779972681	86.5523046860244	-1.9411733112437	1.86942785957328	2.04001484906843	1.86194117040001	-0.17807367866842	0.401649054766186	no	mid	chr8:123735866del
chr8	123735864	G	T	ANXA13_e2	ENSE00001311726	ANXA13_e2_C84A	AGTCAACCTAGGGAGCAGCTGGCCTTTAGGAGTGGACCAGCATTTTTATGTATTTTTTTTTAATCCTCAGAGCCAGTCGTACAACCTCTCAGAAGGCAGTCAACAGTTGCCTAAAGGGGACTCCCAACCCTCGACAGTCGTGCAGCCTCTCAGCCACCCATCACGGAATGGAGAGCCAGAGGCCCCACAGCCTGTAAGCACTTTATTTTCCCCCCAAA	MUT5	84	84	1	C	A	sub	Exon	Exon	Exon	123	74.6666666666667	68.9320388349515	86.7924528301887	88.4934779972681	88.8754669198781	0.381988922609999	1.99434951317094	2.04001484906843	2.07808328493371	0.0380684358652799	0.910109147231286	no	mid	chr8:123735864G>T
chr8	123735844_123735864del	TGTTGACTGCCTTCTGAGAGGG	T	ANXA13_e2	ENSE00001311726	ANXA13_e2_del84to104	AGTCAACCTAGGGAGCAGCTGGCCTTTAGGAGTGGACCAGCATTTTTATGTATTTTTTTTTAATCCTCAGAGCCAGTCGTACAAGTTGCCTAAAGGGGACTCCCAACCCTCGACAGTCGTGCAGCCTCTCAGCCACCCATCACGGAATGGAGAGCCAGAGGCCCCACAGCCTGTAAGCACTTTATTTTCCCCCCAAA	MUT5	84	104	21	CCCUCUCAGAAGGCAGUCAAC	∆21nt	∆21nt	Exon	Exon	Exon					88.4934779972681				2.04001484906843				no	mid	chr8:123735844_123735864del
chr8	123735863	G	T	ANXA13_e2	ENSE00001311726	ANXA13_e2_C85A	AGTCAACCTAGGGAGCAGCTGGCCTTTAGGAGTGGACCAGCATTTTTATGTATTTTTTTTTAATCCTCAGAGCCAGTCGTACACACTCTCAGAAGGCAGTCAACAGTTGCCTAAAGGGGACTCCCAACCCTCGACAGTCGTGCAGCCTCTCAGCCACCCATCACGGAATGGAGAGCCAGAGGCCCCACAGCCTGTAAGCACTTTATTTTCCCCCCAAA	MUT5	85	85	1	C	A	sub	Exon	Exon	Exon					88.4934779972681				2.04001484906843				no	mid	chr8:123735863G>T
chr8	123735858_123735863del	TGAGAGG	T	ANXA13_e2	ENSE00001311726	ANXA13_e2_del85to90	AGTCAACCTAGGGAGCAGCTGGCCTTTAGGAGTGGACCAGCATTTTTATGTATTTTTTTTTAATCCTCAGAGCCAGTCGTACACAGAAGGCAGTCAACAGTTGCCTAAAGGGGACTCCCAACCCTCGACAGTCGTGCAGCCTCTCAGCCACCCATCACGGAATGGAGAGCCAGAGGCCCCACAGCCTGTAAGCACTTTATTTTCCCCCCAAA	MUT5	85	90	6	CCUCUC	∆6nt	∆6nt	Exon	Exon	Exon	117	86.8965517241379	76.0736196319018	91.9028340080972	88.4934779972681	93.79405791305	5.3005799157819	1.10643807227054	2.04001484906843	2.71559427133174	0.67557942226331	0.00135150091314519	yes	pos2	chr8:123735858_123735863del
chr8	123735859_123735864del	GAGAGGG	G	ANXA13_e2	ENSE00001311726	ANXA13_e2_del84to89	AGTCAACCTAGGGAGCAGCTGGCCTTTAGGAGTGGACCAGCATTTTTATGTATTTTTTTTTAATCCTCAGAGCCAGTCGTACACAGAAGGCAGTCAACAGTTGCCTAAAGGGGACTCCCAACCCTCGACAGTCGTGCAGCCTCTCAGCCACCCATCACGGAATGGAGAGCCAGAGGCCCCACAGCCTGTAAGCACTTTATTTTCCCCCCAAA	MUT5	84	89	6	CCCUCU	∆6nt	∆6nt	Exon	Exon	Exon	117	86.8965517241379	76.0736196319018	91.9028340080972	88.4934779972681	93.79405791305	5.3005799157819	1.10643807227054	2.04001484906843	2.71559427133174	0.67557942226331	0.00135150091314519	yes	pos2	chr8:123735859_123735864del
chr8	123735862	G	T	ANXA13_e2	ENSE00001311726	ANXA13_e2_C86A	AGTCAACCTAGGGAGCAGCTGGCCTTTAGGAGTGGACCAGCATTTTTATGTATTTTTTTTTAATCCTCAGAGCCAGTCGTACACCATCTCAGAAGGCAGTCAACAGTTGCCTAAAGGGGACTCCCAACCCTCGACAGTCGTGCAGCCTCTCAGCCACCCATCACGGAATGGAGAGCCAGAGGCCCCACAGCCTGTAAGCACTTTATTTTCCCCCCAAA	MUT5	86	86	1	C	A	sub	Exon	Exon	Exon					88.4934779972681				2.04001484906843				no	mid	chr8:123735862G>T
chr8	123735856_123735861del	TCTGAGA	T	ANXA13_e2	ENSE00001311726	ANXA13_e2_del87to92	AGTCAACCTAGGGAGCAGCTGGCCTTTAGGAGTGGACCAGCATTTTTATGTATTTTTTTTTAATCCTCAGAGCCAGTCGTACACCCAAGGCAGTCAACAGTTGCCTAAAGGGGACTCCCAACCCTCGACAGTCGTGCAGCCTCTCAGCCACCCATCACGGAATGGAGAGCCAGAGGCCCCACAGCCTGTAAGCACTTTATTTTCCCCCCAAA	MUT5	87	92	6	UCUCAG	∆6nt	∆6nt	Exon	Exon	Exon	117	66.6666666666667	66.6666666666667	86.6666666666667	88.4934779972681	86.738105770933	-1.75537222633509	5.28306037929986	2.04001484906843	1.87799847273182	-0.16201637633661	0.827027101982799	no	mid	chr8:123735856_123735861del
chr8	123735861	A	T	ANXA13_e2	ENSE00001311726	ANXA13_e2_T87A	AGTCAACCTAGGGAGCAGCTGGCCTTTAGGAGTGGACCAGCATTTTTATGTATTTTTTTTTAATCCTCAGAGCCAGTCGTACACCCACTCAGAAGGCAGTCAACAGTTGCCTAAAGGGGACTCCCAACCCTCGACAGTCGTGCAGCCTCTCAGCCACCCATCACGGAATGGAGAGCCAGAGGCCCCACAGCCTGTAAGCACTTTATTTTCCCCCCAAA	MUT5	87	87	1	U	A	sub	Exon	Exon	Exon					88.4934779972681				2.04001484906843				no	mid	chr8:123735861A>T
chr8	123735859_123735861del	GAGA	G	ANXA13_e2	ENSE00001311726	ANXA13_e2_del87to89	AGTCAACCTAGGGAGCAGCTGGCCTTTAGGAGTGGACCAGCATTTTTATGTATTTTTTTTTAATCCTCAGAGCCAGTCGTACACCCCAGAAGGCAGTCAACAGTTGCCTAAAGGGGACTCCCAACCCTCGACAGTCGTGCAGCCTCTCAGCCACCCATCACGGAATGGAGAGCCAGAGGCCCCACAGCCTGTAAGCACTTTATTTTCCCCCCAAA	MUT5	87	89	3	UCU	∆3nt	∆3nt	Exon	Exon	Exon	120	58.4126984126984	55.75	77.8501628664495	88.4934779972681	80.1836609817458	-8.3098170155223	1.57671998381122	2.04001484906843	1.39781296535999	-0.64220188370844	7.18155265827561e-10	yes	neg2	chr8:123735859_123735861del
chr8	123735861	A	G	ANXA13_e2	ENSE00001311726	ANXA13_e2_T87C	AGTCAACCTAGGGAGCAGCTGGCCTTTAGGAGTGGACCAGCATTTTTATGTATTTTTTTTTAATCCTCAGAGCCAGTCGTACACCCCCTCAGAAGGCAGTCAACAGTTGCCTAAAGGGGACTCCCAACCCTCGACAGTCGTGCAGCCTCTCAGCCACCCATCACGGAATGGAGAGCCAGAGGCCCCACAGCCTGTAAGCACTTTATTTTCCCCCCAAA	MUT5	87	87	1	U	C	sub	Exon	Exon	Exon	123	55.3191489361702	52.0833333333333	76.9230769230769	88.4934779972681	79.7792523689225	-8.7142256283456	3.52280465231727	2.04001484906843	1.37255428753468	-0.66746056153375	0.00682104607167194	yes	neg2	chr8:123735861A>G
chr8	123735861del	GA	G	ANXA13_e2	ENSE00001311726	ANXA13_e2_del87to87	AGTCAACCTAGGGAGCAGCTGGCCTTTAGGAGTGGACCAGCATTTTTATGTATTTTTTTTTAATCCTCAGAGCCAGTCGTACACCCCTCAGAAGGCAGTCAACAGTTGCCTAAAGGGGACTCCCAACCCTCGACAGTCGTGCAGCCTCTCAGCCACCCATCACGGAATGGAGAGCCAGAGGCCCCACAGCCTGTAAGCACTTTATTTTCCCCCCAAA	MUT5	87	87	1	U	∆1nt	∆1nt	Exon	Exon	Exon	122	55.3571428571429	52	81.7567567567568	88.4934779972681	79.2591898491557	-9.2342881481124	2.55997697569886	2.04001484906843	1.3406201019984	-0.69939474707003	3.25142304713097e-05	yes	neg2	chr8:123735861del
chr8	123735861	A	C	ANXA13_e2	ENSE00001311726	ANXA13_e2_T87G	AGTCAACCTAGGGAGCAGCTGGCCTTTAGGAGTGGACCAGCATTTTTATGTATTTTTTTTTAATCCTCAGAGCCAGTCGTACACCCGCTCAGAAGGCAGTCAACAGTTGCCTAAAGGGGACTCCCAACCCTCGACAGTCGTGCAGCCTCTCAGCCACCCATCACGGAATGGAGAGCCAGAGGCCCCACAGCCTGTAAGCACTTTATTTTCCCCCCAAA	MUT5	87	87	1	U	G	sub	Exon	Exon	Exon	123	81.8713450292398	68.5714285714286	89.9713467048711	88.4934779972681	91.7132608710038	3.2197828737357	1.21874241492989	2.04001484906843	2.40401043844384	0.36399558937541	0.0570570268440907	yes	pos1	chr8:123735861A>C
chr8	123735858_123735860del	TGAG	T	ANXA13_e2	ENSE00001311726	ANXA13_e2_del88to90	AGTCAACCTAGGGAGCAGCTGGCCTTTAGGAGTGGACCAGCATTTTTATGTATTTTTTTTTAATCCTCAGAGCCAGTCGTACACCCTAGAAGGCAGTCAACAGTTGCCTAAAGGGGACTCCCAACCCTCGACAGTCGTGCAGCCTCTCAGCCACCCATCACGGAATGGAGAGCCAGAGGCCCCACAGCCTGTAAGCACTTTATTTTCCCCCCAAA	MUT5	88	90	3	CUC	∆3nt	∆3nt	Exon	Exon	Exon					88.4934779972681				2.04001484906843				no	mid	chr8:123735858_123735860del
chr8	123735855_123735860del	TTCTGAG	T	ANXA13_e2	ENSE00001311726	ANXA13_e2_del88to93	AGTCAACCTAGGGAGCAGCTGGCCTTTAGGAGTGGACCAGCATTTTTATGTATTTTTTTTTAATCCTCAGAGCCAGTCGTACACCCTAGGCAGTCAACAGTTGCCTAAAGGGGACTCCCAACCCTCGACAGTCGTGCAGCCTCTCAGCCACCCATCACGGAATGGAGAGCCAGAGGCCCCACAGCCTGTAAGCACTTTATTTTCCCCCCAAA	MUT5	88	93	6	CUCAGA	∆6nt	∆6nt	Exon	Exon	Exon	117	59.6091205211727	57.7049180327869	75.8771929824561	88.4934779972681	80.8179918796609	-7.6754861176072	1.56354258510759	2.04001484906843	1.43822684988048	-0.60178799918795	1.63402838698474e-08	yes	neg2	chr8:123735855_123735860del
chr8	123735860	G	T	ANXA13_e2	ENSE00001311726	ANXA13_e2_C88A	AGTCAACCTAGGGAGCAGCTGGCCTTTAGGAGTGGACCAGCATTTTTATGTATTTTTTTTTAATCCTCAGAGCCAGTCGTACACCCTATCAGAAGGCAGTCAACAGTTGCCTAAAGGGGACTCCCAACCCTCGACAGTCGTGCAGCCTCTCAGCCACCCATCACGGAATGGAGAGCCAGAGGCCCCACAGCCTGTAAGCACTTTATTTTCCCCCCAAA	MUT5	88	88	1	C	A	sub	Exon	Exon	Exon	123	72.2488038277512	55.2763819095477	81.8713450292398	88.4934779972681	87.1214148146018	-1.37206318266629	1.45974610183651	2.04001484906843	1.91173684954133	-0.1282779995271	0.467102299798854	no	mid	chr8:123735860G>T
chr8	123735859	A	T	ANXA13_e2	ENSE00001311726	ANXA13_e2_T89A	AGTCAACCTAGGGAGCAGCTGGCCTTTAGGAGTGGACCAGCATTTTTATGTATTTTTTTTTAATCCTCAGAGCCAGTCGTACACCCTCACAGAAGGCAGTCAACAGTTGCCTAAAGGGGACTCCCAACCCTCGACAGTCGTGCAGCCTCTCAGCCACCCATCACGGAATGGAGAGCCAGAGGCCCCACAGCCTGTAAGCACTTTATTTTCCCCCCAAA	MUT5	89	89	1	U	A	sub	Exon	Exon	Exon					88.4934779972681				2.04001484906843				no	mid	chr8:123735859A>T
chr8	123735859del	GA	G	ANXA13_e2	ENSE00001311726	ANXA13_e2_del89to89	AGTCAACCTAGGGAGCAGCTGGCCTTTAGGAGTGGACCAGCATTTTTATGTATTTTTTTTTAATCCTCAGAGCCAGTCGTACACCCTCCAGAAGGCAGTCAACAGTTGCCTAAAGGGGACTCCCAACCCTCGACAGTCGTGCAGCCTCTCAGCCACCCATCACGGAATGGAGAGCCAGAGGCCCCACAGCCTGTAAGCACTTTATTTTCCCCCCAAA	MUT5	89	89	1	U	∆1nt	∆1nt	Exon	Exon	Exon					88.4934779972681				2.04001484906843				no	mid	chr8:123735859del
chr8	123735859	A	G	ANXA13_e2	ENSE00001311726	ANXA13_e2_T89C	AGTCAACCTAGGGAGCAGCTGGCCTTTAGGAGTGGACCAGCATTTTTATGTATTTTTTTTTAATCCTCAGAGCCAGTCGTACACCCTCCCAGAAGGCAGTCAACAGTTGCCTAAAGGGGACTCCCAACCCTCGACAGTCGTGCAGCCTCTCAGCCACCCATCACGGAATGGAGAGCCAGAGGCCCCACAGCCTGTAAGCACTTTATTTTCCCCCCAAA	MUT5	89	89	1	U	C	sub	Exon	Exon	Exon	123	65.4135338345865	64.3356643356643	85.0993377483444	88.4934779972681	84.672291006008	-3.8211869912601	1.94854762039157	2.04001484906843	1.7091261695569	-0.33088867951153	0.0655163859847388	yes	neg1	chr8:123735859A>G
chr8	123735839_123735859del	GCAACTGTTGACTGCCTTCTGA	G	ANXA13_e2	ENSE00001311726	ANXA13_e2_del89to109	AGTCAACCTAGGGAGCAGCTGGCCTTTAGGAGTGGACCAGCATTTTTATGTATTTTTTTTTAATCCTCAGAGCCAGTCGTACACCCTCCCTAAAGGGGACTCCCAACCCTCGACAGTCGTGCAGCCTCTCAGCCACCCATCACGGAATGGAGAGCCAGAGGCCCCACAGCCTGTAAGCACTTTATTTTCCCCCCAAA	MUT5	89	109	21	UCAGAAGGCAGUCAACAGUUG	∆21nt	∆21nt	Exon	Exon	Exon	102	62.6027397260274	55.637707948244	76.2237762237762	88.4934779972681	82.2884533290282	-6.2050246682399	0.983879661528569	2.04001484906843	1.53601401688989	-0.50400083217854	1.06059739517661e-12	yes	neg2	chr8:123735839_123735859del
chr8	123735857_123735859del	CTGA	C	ANXA13_e2	ENSE00001311726	ANXA13_e2_del89to91	AGTCAACCTAGGGAGCAGCTGGCCTTTAGGAGTGGACCAGCATTTTTATGTATTTTTTTTTAATCCTCAGAGCCAGTCGTACACCCTCGAAGGCAGTCAACAGTTGCCTAAAGGGGACTCCCAACCCTCGACAGTCGTGCAGCCTCTCAGCCACCCATCACGGAATGGAGAGCCAGAGGCCCCACAGCCTGTAAGCACTTTATTTTCCCCCCAAA	MUT5	89	91	3	UCA	∆3nt	∆3nt	Exon	Exon	Exon	120	64.0625	74	82.7586206896552	88.4934779972681	85.1484568656865	-3.3450211315816	2.51747650108488	2.04001484906843	1.74629250978557	-0.29372233928286	0.247284590480483	no	mid	chr8:123735857_123735859del
chr8	123735859	A	C	ANXA13_e2	ENSE00001311726	ANXA13_e2_T89G	AGTCAACCTAGGGAGCAGCTGGCCTTTAGGAGTGGACCAGCATTTTTATGTATTTTTTTTTAATCCTCAGAGCCAGTCGTACACCCTCGCAGAAGGCAGTCAACAGTTGCCTAAAGGGGACTCCCAACCCTCGACAGTCGTGCAGCCTCTCAGCCACCCATCACGGAATGGAGAGCCAGAGGCCCCACAGCCTGTAAGCACTTTATTTTCCCCCCAAA	MUT5	89	89	1	U	G	sub	Exon	Exon	Exon	123	77.8625954198473	70.8029197080292	87.3563218390805	88.4934779972681	90.0803183135022	1.5868403162341	1.51019764546479	2.04001484906843	2.20618086533349	0.16616601626506	0.467164219040009	no	mid	chr8:123735859A>C
chr8	123735854_123735859del	CTTCTGA	C	ANXA13_e2	ENSE00001311726	ANXA13_e2_del89to94	AGTCAACCTAGGGAGCAGCTGGCCTTTAGGAGTGGACCAGCATTTTTATGTATTTTTTTTTAATCCTCAGAGCCAGTCGTACACCCTCGGCAGTCAACAGTTGCCTAAAGGGGACTCCCAACCCTCGACAGTCGTGCAGCCTCTCAGCCACCCATCACGGAATGGAGAGCCAGAGGCCCCACAGCCTGTAAGCACTTTATTTTCCCCCCAAA	MUT5	89	94	6	UCAGAA	∆6nt	∆6nt	Exon	Exon	Exon	117	82.6771653543307	72.093023255814	91.0112359550562	88.4934779972681	92.1566179914909	3.6631399942228	1.32512700327377	2.04001484906843	2.46381937915162	0.42380453008319	0.0520292814983554	yes	pos1	chr8:123735854_123735859del
chr8	123735858	G	T	ANXA13_e2	ENSE00001311726	ANXA13_e2_C90A	AGTCAACCTAGGGAGCAGCTGGCCTTTAGGAGTGGACCAGCATTTTTATGTATTTTTTTTTAATCCTCAGAGCCAGTCGTACACCCTCTAAGAAGGCAGTCAACAGTTGCCTAAAGGGGACTCCCAACCCTCGACAGTCGTGCAGCCTCTCAGCCACCCATCACGGAATGGAGAGCCAGAGGCCCCACAGCCTGTAAGCACTTTATTTTCCCCCCAAA	MUT5	90	90	1	C	A	sub	Exon	Exon	Exon	123	70.2127659574468	64.9122807017544	75	88.4934779972681	85.9533867122613	-2.5400912850068	2.78106410393431	2.04001484906843	1.8114238147494	-0.22859103431903	0.462543526529563	no	mid	chr8:123735858G>T
chr8	123735856_123735858del	TCTG	T	ANXA13_e2	ENSE00001311726	ANXA13_e2_del90to92	AGTCAACCTAGGGAGCAGCTGGCCTTTAGGAGTGGACCAGCATTTTTATGTATTTTTTTTTAATCCTCAGAGCCAGTCGTACACCCTCTAAGGCAGTCAACAGTTGCCTAAAGGGGACTCCCAACCCTCGACAGTCGTGCAGCCTCTCAGCCACCCATCACGGAATGGAGAGCCAGAGGCCCCACAGCCTGTAAGCACTTTATTTTCCCCCCAAA	MUT5	90	92	3	CAG	∆3nt	∆3nt	Exon	Exon	Exon	120	100	40	70	88.4934779972681	79.2829071064438	-9.2105708908243	9.02258172587734	2.04001484906843	1.34206345501699	-0.69795139405144	0.326301336001491	no	mid	chr8:123735856_123735858del
chr8	123735858del	TG	T	ANXA13_e2	ENSE00001311726	ANXA13_e2_del90to90	AGTCAACCTAGGGAGCAGCTGGCCTTTAGGAGTGGACCAGCATTTTTATGTATTTTTTTTTAATCCTCAGAGCCAGTCGTACACCCTCTAGAAGGCAGTCAACAGTTGCCTAAAGGGGACTCCCAACCCTCGACAGTCGTGCAGCCTCTCAGCCACCCATCACGGAATGGAGAGCCAGAGGCCCCACAGCCTGTAAGCACTTTATTTTCCCCCCAAA	MUT5	90	90	1	C	∆1nt	∆1nt	Exon	Exon	Exon	122	72.7272727272727	66.6666666666667	94.7368421052632	88.4934779972681	88.5439024352779	0.0504244380097996	4.19031971202399	2.04001484906843	2.04497637506983	0.00496152600139999	0.993645591221006	no	mid	chr8:123735858del
chr8	123735856	C	T	ANXA13_e2	ENSE00001311726	ANXA13_e2_G92A	AGTCAACCTAGGGAGCAGCTGGCCTTTAGGAGTGGACCAGCATTTTTATGTATTTTTTTTTAATCCTCAGAGCCAGTCGTACACCCTCTCAAAAGGCAGTCAACAGTTGCCTAAAGGGGACTCCCAACCCTCGACAGTCGTGCAGCCTCTCAGCCACCCATCACGGAATGGAGAGCCAGAGGCCCCACAGCCTGTAAGCACTTTATTTTCCCCCCAAA	MUT5	92	92	1	G	A	sub	Exon	Exon	Exon					88.4934779972681				2.04001484906843				no	mid	chr8:123735856C>T
chr8	123735836_123735856del	TAGGCAACTGTTGACTGCCTTC	T	ANXA13_e2	ENSE00001311726	ANXA13_e2_del92to112	AGTCAACCTAGGGAGCAGCTGGCCTTTAGGAGTGGACCAGCATTTTTATGTATTTTTTTTTAATCCTCAGAGCCAGTCGTACACCCTCTCAAAAGGGGACTCCCAACCCTCGACAGTCGTGCAGCCTCTCAGCCACCCATCACGGAATGGAGAGCCAGAGGCCCCACAGCCTGTAAGCACTTTATTTTCCCCCCAAA	MUT5	92	112	21	GAAGGCAGUCAACAGUUGCCU	∆21nt	∆21nt	Exon	Exon	Exon	102	83.641975308642	68.4745762711864	88.9733840304183	88.4934779972681	92.4570277134305	3.9635497161624	0.88301510971038	2.04001484906843	2.50612766450901	0.46611281544058	0.000882325573281372	yes	pos1	chr8:123735836_123735856del
chr8	123735856del	TC	T	ANXA13_e2	ENSE00001311726	ANXA13_e2_del92to92	AGTCAACCTAGGGAGCAGCTGGCCTTTAGGAGTGGACCAGCATTTTTATGTATTTTTTTTTAATCCTCAGAGCCAGTCGTACACCCTCTCAAAGGCAGTCAACAGTTGCCTAAAGGGGACTCCCAACCCTCGACAGTCGTGCAGCCTCTCAGCCACCCATCACGGAATGGAGAGCCAGAGGCCCCACAGCCTGTAAGCACTTTATTTTCCCCCCAAA	MUT5	92	92	1	G	∆1nt	∆1nt	Exon	Exon	Exon	122	71.2121212121212	62.2047244094488	81.7307692307692	88.4934779972681	86.8291565626022	-1.66432143466589	1.79281395225005	2.04001484906843	1.88593691433406	-0.15407793473437	0.467164219040009	no	mid	chr8:123735856del
chr8	123735851_123735856del	TGCCTTC	T	ANXA13_e2	ENSE00001311726	ANXA13_e2_del92to97	AGTCAACCTAGGGAGCAGCTGGCCTTTAGGAGTGGACCAGCATTTTTATGTATTTTTTTTTAATCCTCAGAGCCAGTCGTACACCCTCTCAAGTCAACAGTTGCCTAAAGGGGACTCCCAACCCTCGACAGTCGTGCAGCCTCTCAGCCACCCATCACGGAATGGAGAGCCAGAGGCCCCACAGCCTGTAAGCACTTTATTTTCCCCCCAAA	MUT5	92	97	6	GAAGGC	∆6nt	∆6nt	Exon	Exon	Exon	117	85.7142857142857	80	92.3076923076923	88.4934779972681	92.8857759741355	4.3922979768674	2.60318287858978	2.04001484906843	2.56927435907228	0.52925951000385	0.296376234676997	no	mid	chr8:123735851_123735856del
chr8	123735856	C	G	ANXA13_e2	ENSE00001311726	ANXA13_e2_G92C	AGTCAACCTAGGGAGCAGCTGGCCTTTAGGAGTGGACCAGCATTTTTATGTATTTTTTTTTAATCCTCAGAGCCAGTCGTACACCCTCTCACAAGGCAGTCAACAGTTGCCTAAAGGGGACTCCCAACCCTCGACAGTCGTGCAGCCTCTCAGCCACCCATCACGGAATGGAGAGCCAGAGGCCCCACAGCCTGTAAGCACTTTATTTTCCCCCCAAA	MUT5	92	92	1	G	C	sub	Exon	Exon	Exon					88.4934779972681				2.04001484906843				no	mid	chr8:123735856C>G
chr8	123735853	C	T	ANXA13_e2	ENSE00001311726	ANXA13_e2_G95A	AGTCAACCTAGGGAGCAGCTGGCCTTTAGGAGTGGACCAGCATTTTTATGTATTTTTTTTTAATCCTCAGAGCCAGTCGTACACCCTCTCAGAAAGCAGTCAACAGTTGCCTAAAGGGGACTCCCAACCCTCGACAGTCGTGCAGCCTCTCAGCCACCCATCACGGAATGGAGAGCCAGAGGCCCCACAGCCTGTAAGCACTTTATTTTCCCCCCAAA	MUT5	95	95	1	G	A	sub	Exon	Exon	Exon	123	75.7009345794393	58.8888888888889	84.9056603773585	88.4934779972681	88.6441743224118	0.150696325143695	1.79789585801062	2.04001484906843	2.05489942707263	0.0148845780042	0.96278309353144	no	mid	chr8:123735853C>T
chr8	123735851_123735853del	TGCC	T	ANXA13_e2	ENSE00001311726	ANXA13_e2_del95to97	AGTCAACCTAGGGAGCAGCTGGCCTTTAGGAGTGGACCAGCATTTTTATGTATTTTTTTTTAATCCTCAGAGCCAGTCGTACACCCTCTCAGAAAGTCAACAGTTGCCTAAAGGGGACTCCCAACCCTCGACAGTCGTGCAGCCTCTCAGCCACCCATCACGGAATGGAGAGCCAGAGGCCCCACAGCCTGTAAGCACTTTATTTTCCCCCCAAA	MUT5	95	97	3	GGC	∆3nt	∆3nt	Exon	Exon	Exon					88.4934779972681				2.04001484906843				no	mid	chr8:123735851_123735853del
chr8	123735848_123735853del	GACTGCC	G	ANXA13_e2	ENSE00001311726	ANXA13_e2_del95to100	AGTCAACCTAGGGAGCAGCTGGCCTTTAGGAGTGGACCAGCATTTTTATGTATTTTTTTTTAATCCTCAGAGCCAGTCGTACACCCTCTCAGAACAACAGTTGCCTAAAGGGGACTCCCAACCCTCGACAGTCGTGCAGCCTCTCAGCCACCCATCACGGAATGGAGAGCCAGAGGCCCCACAGCCTGTAAGCACTTTATTTTCCCCCCAAA	MUT5	95	100	6	GGCAGU	∆6nt	∆6nt	Exon	Exon	Exon	117	78.8990825688074	60.5042016806723	88.9460154241645	88.4934779972681	90.3471046952309	1.8536266979628	1.20603066000833	2.04001484906843	2.23640106916019	0.19638622009176	0.266552084742727	no	mid	chr8:123735848_123735853del
chr8	123735853	C	G	ANXA13_e2	ENSE00001311726	ANXA13_e2_G95C	AGTCAACCTAGGGAGCAGCTGGCCTTTAGGAGTGGACCAGCATTTTTATGTATTTTTTTTTAATCCTCAGAGCCAGTCGTACACCCTCTCAGAACGCAGTCAACAGTTGCCTAAAGGGGACTCCCAACCCTCGACAGTCGTGCAGCCTCTCAGCCACCCATCACGGAATGGAGAGCCAGAGGCCCCACAGCCTGTAAGCACTTTATTTTCCCCCCAAA	MUT5	95	95	1	G	C	sub	Exon	Exon	Exon	123	86.5248226950355	73.9837398373984	84.8780487804878	88.4934779972681	93.1292262309911	4.635748233723	1.21628600824077	2.04001484906843	2.60671132799193	0.5666964789235	0.00859378967686285	yes	pos2	chr8:123735853C>G
chr8	123735847_123735852del	TGACTGC	T	ANXA13_e2	ENSE00001311726	ANXA13_e2_del96to101	AGTCAACCTAGGGAGCAGCTGGCCTTTAGGAGTGGACCAGCATTTTTATGTATTTTTTTTTAATCCTCAGAGCCAGTCGTACACCCTCTCAGAAGAACAGTTGCCTAAAGGGGACTCCCAACCCTCGACAGTCGTGCAGCCTCTCAGCCACCCATCACGGAATGGAGAGCCAGAGGCCCCACAGCCTGTAAGCACTTTATTTTCCCCCCAAA	MUT5	96	101	6	GCAGUC	∆6nt	∆6nt	Exon	Exon	Exon					88.4934779972681				2.04001484906843				no	mid	chr8:123735847_123735852del
chr8	123735852	C	T	ANXA13_e2	ENSE00001311726	ANXA13_e2_G96A	AGTCAACCTAGGGAGCAGCTGGCCTTTAGGAGTGGACCAGCATTTTTATGTATTTTTTTTTAATCCTCAGAGCCAGTCGTACACCCTCTCAGAAGACAGTCAACAGTTGCCTAAAGGGGACTCCCAACCCTCGACAGTCGTGCAGCCTCTCAGCCACCCATCACGGAATGGAGAGCCAGAGGCCCCACAGCCTGTAAGCACTTTATTTTCCCCCCAAA	MUT5	96	96	1	G	A	sub	Exon	Exon	Exon	123	77.4647887323944	73.5294117647059	86.2595419847328	88.4934779972681	90.0140231857117	1.5205451884436	1.91373106233512	2.04001484906843	2.19878368111322	0.15876883204479	0.601890863216945	no	mid	chr8:123735852C>T
chr8	123735852del	GC	G	ANXA13_e2	ENSE00001311726	ANXA13_e2_del96to96	AGTCAACCTAGGGAGCAGCTGGCCTTTAGGAGTGGACCAGCATTTTTATGTATTTTTTTTTAATCCTCAGAGCCAGTCGTACACCCTCTCAGAAGCAGTCAACAGTTGCCTAAAGGGGACTCCCAACCCTCGACAGTCGTGCAGCCTCTCAGCCACCCATCACGGAATGGAGAGCCAGAGGCCCCACAGCCTGTAAGCACTTTATTTTCCCCCCAAA	MUT5	96	96	1	G	∆1nt	∆1nt	Exon	Exon	Exon	122	84.6153846153846	73.3333333333333	88.8888888888889	88.4934779972681	92.1618328236988	3.6683548264307	2.07509118129669	2.04001484906843	2.46454105566092	0.42452620659249	0.246119101009572	no	mid	chr8:123735852del
chr8	123735853del	CC	C	ANXA13_e2	ENSE00001311726	ANXA13_e2_del95to95	AGTCAACCTAGGGAGCAGCTGGCCTTTAGGAGTGGACCAGCATTTTTATGTATTTTTTTTTAATCCTCAGAGCCAGTCGTACACCCTCTCAGAAGCAGTCAACAGTTGCCTAAAGGGGACTCCCAACCCTCGACAGTCGTGCAGCCTCTCAGCCACCCATCACGGAATGGAGAGCCAGAGGCCCCACAGCCTGTAAGCACTTTATTTTCCCCCCAAA	MUT5	95	95	1	G	∆1nt	∆1nt	Exon	Exon	Exon	122	84.6153846153846	73.3333333333333	88.8888888888889	88.4934779972681	92.1618328236988	3.6683548264307	2.07509118129669	2.04001484906843	2.46454105566092	0.42452620659249	0.246119101009572	no	mid	chr8:123735853del
chr8	123735852	C	G	ANXA13_e2	ENSE00001311726	ANXA13_e2_G96C	AGTCAACCTAGGGAGCAGCTGGCCTTTAGGAGTGGACCAGCATTTTTATGTATTTTTTTTTAATCCTCAGAGCCAGTCGTACACCCTCTCAGAAGCCAGTCAACAGTTGCCTAAAGGGGACTCCCAACCCTCGACAGTCGTGCAGCCTCTCAGCCACCCATCACGGAATGGAGAGCCAGAGGCCCCACAGCCTGTAAGCACTTTATTTTCCCCCCAAA	MUT5	96	96	1	G	C	sub	Exon	Exon	Exon	123	73.2558139534884	70.6422018348624	84.3243243243243	88.4934779972681	88.2290861541718	-0.264391843096301	1.96517342433729	2.04001484906843	2.01430512342481	-0.0257097256436198	0.934763115803866	no	mid	chr8:123735852C>G
chr8	123735851	G	T	ANXA13_e2	ENSE00001311726	ANXA13_e2_C97A	AGTCAACCTAGGGAGCAGCTGGCCTTTAGGAGTGGACCAGCATTTTTATGTATTTTTTTTTAATCCTCAGAGCCAGTCGTACACCCTCTCAGAAGGAAGTCAACAGTTGCCTAAAGGGGACTCCCAACCCTCGACAGTCGTGCAGCCTCTCAGCCACCCATCACGGAATGGAGAGCCAGAGGCCCCACAGCCTGTAAGCACTTTATTTTCCCCCCAAA	MUT5	97	97	1	C	A	sub	Exon	Exon	Exon					88.4934779972681				2.04001484906843				no	mid	chr8:123735851G>T
chr8	123735846_123735851del	TTGACTG	T	ANXA13_e2	ENSE00001311726	ANXA13_e2_del97to102	AGTCAACCTAGGGAGCAGCTGGCCTTTAGGAGTGGACCAGCATTTTTATGTATTTTTTTTTAATCCTCAGAGCCAGTCGTACACCCTCTCAGAAGGACAGTTGCCTAAAGGGGACTCCCAACCCTCGACAGTCGTGCAGCCTCTCAGCCACCCATCACGGAATGGAGAGCCAGAGGCCCCACAGCCTGTAAGCACTTTATTTTCCCCCCAAA	MUT5	97	102	6	CAGUCA	∆6nt	∆6nt	Exon	Exon	Exon					88.4934779972681				2.04001484906843				no	mid	chr8:123735846_123735851del
chr8	123735851del	TG	T	ANXA13_e2	ENSE00001311726	ANXA13_e2_del97to97	AGTCAACCTAGGGAGCAGCTGGCCTTTAGGAGTGGACCAGCATTTTTATGTATTTTTTTTTAATCCTCAGAGCCAGTCGTACACCCTCTCAGAAGGAGTCAACAGTTGCCTAAAGGGGACTCCCAACCCTCGACAGTCGTGCAGCCTCTCAGCCACCCATCACGGAATGGAGAGCCAGAGGCCCCACAGCCTGTAAGCACTTTATTTTCCCCCCAAA	MUT5	97	97	1	C	∆1nt	∆1nt	Exon	Exon	Exon	122	78.9115646258504	72	87.0503597122302	88.4934779972681	90.5219006458645	2.0284226485964	1.39959176803373	2.04001484906843	2.25660801142044	0.21659316235201	0.301764922632639	no	mid	chr8:123735851del
chr8	123735847_123735849del	TGAC	T	ANXA13_e2	ENSE00001311726	ANXA13_e2_del99to101	AGTCAACCTAGGGAGCAGCTGGCCTTTAGGAGTGGACCAGCATTTTTATGTATTTTTTTTTAATCCTCAGAGCCAGTCGTACACCCTCTCAGAAGGCAAACAGTTGCCTAAAGGGGACTCCCAACCCTCGACAGTCGTGCAGCCTCTCAGCCACCCATCACGGAATGGAGAGCCAGAGGCCCCACAGCCTGTAAGCACTTTATTTTCCCCCCAAA	MUT5	99	101	3	GUC	∆3nt	∆3nt	Exon	Exon	Exon					88.4934779972681				2.04001484906843				no	mid	chr8:123735847_123735849del
chr8	123735829_123735849del	TCCCCTTTAGGCAACTGTTGAC	T	ANXA13_e2	ENSE00001311726	ANXA13_e2_del99to119	AGTCAACCTAGGGAGCAGCTGGCCTTTAGGAGTGGACCAGCATTTTTATGTATTTTTTTTTAATCCTCAGAGCCAGTCGTACACCCTCTCAGAAGGCAACTCCCAACCCTCGACAGTCGTGCAGCCTCTCAGCCACCCATCACGGAATGGAGAGCCAGAGGCCCCACAGCCTGTAAGCACTTTATTTTCCCCCCAAA	MUT5	99	119	21	GUCAACAGUUGCCUAAAGGGG	∆21nt	∆21nt	Exon	Exon	Exon	102	88.1720430107527	77.037037037037	92.8969359331476	88.4934779972681	94.5547058597058	6.0612278624377	0.626603430613189	2.04001484906843	2.85442678980727	0.81441194073884	1.65227681989208e-10	yes	pos2	chr8:123735829_123735849del
chr8	123735844_123735849del	TGTTGAC	T	ANXA13_e2	ENSE00001311726	ANXA13_e2_del99to104	AGTCAACCTAGGGAGCAGCTGGCCTTTAGGAGTGGACCAGCATTTTTATGTATTTTTTTTTAATCCTCAGAGCCAGTCGTACACCCTCTCAGAAGGCAAGTTGCCTAAAGGGGACTCCCAACCCTCGACAGTCGTGCAGCCTCTCAGCCACCCATCACGGAATGGAGAGCCAGAGGCCCCACAGCCTGTAAGCACTTTATTTTCCCCCCAAA	MUT5	99	104	6	GUCAAC	∆6nt	∆6nt	Exon	Exon	Exon	117	69.811320754717	53.6458333333333	73.462783171521	88.4934779972681	85.6899507101171	-2.803527287151	1.54864416498179	2.04001484906843	1.78977351947056	-0.25024132959787	0.104905922737202	no	mid	chr8:123735844_123735849del
chr8	123735849	C	T	ANXA13_e2	ENSE00001311726	ANXA13_e2_G99A	AGTCAACCTAGGGAGCAGCTGGCCTTTAGGAGTGGACCAGCATTTTTATGTATTTTTTTTTAATCCTCAGAGCCAGTCGTACACCCTCTCAGAAGGCAATCAACAGTTGCCTAAAGGGGACTCCCAACCCTCGACAGTCGTGCAGCCTCTCAGCCACCCATCACGGAATGGAGAGCCAGAGGCCCCACAGCCTGTAAGCACTTTATTTTCCCCCCAAA	MUT5	99	99	1	G	A	sub	Exon	Exon	Exon					88.4934779972681				2.04001484906843				no	mid	chr8:123735849C>T
chr8	123735849	C	G	ANXA13_e2	ENSE00001311726	ANXA13_e2_G99C	AGTCAACCTAGGGAGCAGCTGGCCTTTAGGAGTGGACCAGCATTTTTATGTATTTTTTTTTAATCCTCAGAGCCAGTCGTACACCCTCTCAGAAGGCACTCAACAGTTGCCTAAAGGGGACTCCCAACCCTCGACAGTCGTGCAGCCTCTCAGCCACCCATCACGGAATGGAGAGCCAGAGGCCCCACAGCCTGTAAGCACTTTATTTTCCCCCCAAA	MUT5	99	99	1	G	C	sub	Exon	Exon	Exon	123	57.5384615384616	58.9147286821705	74.3801652892562	88.4934779972681	79.6508869535227	-8.8425910437454	1.58154521943613	2.04001484906843	1.36461584593244	-0.67539900313599	3.79851697912624e-11	yes	neg2	chr8:123735849C>G
chr8	123735848	A	T	ANXA13_e2	ENSE00001311726	ANXA13_e2_T100A	AGTCAACCTAGGGAGCAGCTGGCCTTTAGGAGTGGACCAGCATTTTTATGTATTTTTTTTTAATCCTCAGAGCCAGTCGTACACCCTCTCAGAAGGCAGACAACAGTTGCCTAAAGGGGACTCCCAACCCTCGACAGTCGTGCAGCCTCTCAGCCACCCATCACGGAATGGAGAGCCAGAGGCCCCACAGCCTGTAAGCACTTTATTTTCCCCCCAAA	MUT5	100	100	1	U	A	sub	Exon	Exon	Exon					88.4934779972681				2.04001484906843				no	mid	chr8:123735848A>T
chr8	123735846_123735848del	TTGA	T	ANXA13_e2	ENSE00001311726	ANXA13_e2_del100to102	AGTCAACCTAGGGAGCAGCTGGCCTTTAGGAGTGGACCAGCATTTTTATGTATTTTTTTTTAATCCTCAGAGCCAGTCGTACACCCTCTCAGAAGGCAGACAGTTGCCTAAAGGGGACTCCCAACCCTCGACAGTCGTGCAGCCTCTCAGCCACCCATCACGGAATGGAGAGCCAGAGGCCCCACAGCCTGTAAGCACTTTATTTTCCCCCCAAA	MUT5	100	102	3	UCA	∆3nt	∆3nt	Exon	Exon	Exon	120	63.2727272727273	60.9848484848485	77.0588235294118	88.4934779972681	82.859555486631	-5.6339225106371	1.52672716848209	2.04001484906843	1.57570622490108	-0.46430862416735	7.22130487615574e-05	yes	neg1	chr8:123735846_123735848del
chr8	123735848del	GA	G	ANXA13_e2	ENSE00001311726	ANXA13_e2_del100to100	AGTCAACCTAGGGAGCAGCTGGCCTTTAGGAGTGGACCAGCATTTTTATGTATTTTTTTTTAATCCTCAGAGCCAGTCGTACACCCTCTCAGAAGGCAGCAACAGTTGCCTAAAGGGGACTCCCAACCCTCGACAGTCGTGCAGCCTCTCAGCCACCCATCACGGAATGGAGAGCCAGAGGCCCCACAGCCTGTAAGCACTTTATTTTCCCCCCAAA	MUT5	100	100	1	U	∆1nt	∆1nt	Exon	Exon	Exon	122	55	60	80.6451612903226	88.4934779972681	81.6133497591529	-6.8801282381152	4.49169294520041	2.04001484906843	1.49036797767701	-0.54964687139142	0.13733989436798	no	mid	chr8:123735848del
chr8	123735848	A	G	ANXA13_e2	ENSE00001311726	ANXA13_e2_T100C	AGTCAACCTAGGGAGCAGCTGGCCTTTAGGAGTGGACCAGCATTTTTATGTATTTTTTTTTAATCCTCAGAGCCAGTCGTACACCCTCTCAGAAGGCAGCCAACAGTTGCCTAAAGGGGACTCCCAACCCTCGACAGTCGTGCAGCCTCTCAGCCACCCATCACGGAATGGAGAGCCAGAGGCCCCACAGCCTGTAAGCACTTTATTTTCCCCCCAAA	MUT5	100	100	1	U	C	sub	Exon	Exon	Exon	123	52.6785714285714	60.8695652173913	73.8095238095238	88.4934779972681	77.824397455051	-10.6690805422171	2.67395926017939	2.04001484906843	1.25546227390165	-0.78455257516678	2.12064821631257e-06	yes	neg2	chr8:123735848A>G
chr8	123735828_123735848del	GTCCCCTTTAGGCAACTGTTGA	G	ANXA13_e2	ENSE00001311726	ANXA13_e2_del100to120	AGTCAACCTAGGGAGCAGCTGGCCTTTAGGAGTGGACCAGCATTTTTATGTATTTTTTTTTAATCCTCAGAGCCAGTCGTACACCCTCTCAGAAGGCAGCTCCCAACCCTCGACAGTCGTGCAGCCTCTCAGCCACCCATCACGGAATGGAGAGCCAGAGGCCCCACAGCCTGTAAGCACTTTATTTTCCCCCCAAA	MUT5	100	120	21	UCAACAGUUGCCUAAAGGGGA	∆21nt	∆21nt	Exon	Exon	Exon	102	83.2	77.2727272727273	89.1566265060241	88.4934779972681	92.3595696277034	3.8660916304353	1.32003830209262	2.04001484906843	2.49223539170509	0.45222054263666	0.0402024615242904	yes	pos1	chr8:123735828_123735848del
chr8	123735848	A	C	ANXA13_e2	ENSE00001311726	ANXA13_e2_T100G	AGTCAACCTAGGGAGCAGCTGGCCTTTAGGAGTGGACCAGCATTTTTATGTATTTTTTTTTAATCCTCAGAGCCAGTCGTACACCCTCTCAGAAGGCAGGCAACAGTTGCCTAAAGGGGACTCCCAACCCTCGACAGTCGTGCAGCCTCTCAGCCACCCATCACGGAATGGAGAGCCAGAGGCCCCACAGCCTGTAAGCACTTTATTTTCCCCCCAAA	MUT5	100	100	1	U	G	sub	Exon	Exon	Exon	123	74.4186046511628	61.7647058823529	80.327868852459	88.4934779972681	87.8895276836583	-0.603950313609802	2.03230928349272	2.04001484906843	1.98201009963389	-0.0580047494345399	0.859180773364746	no	mid	chr8:123735848A>C
chr8	123735843_123735848del	CTGTTGA	C	ANXA13_e2	ENSE00001311726	ANXA13_e2_del100to105	AGTCAACCTAGGGAGCAGCTGGCCTTTAGGAGTGGACCAGCATTTTTATGTATTTTTTTTTAATCCTCAGAGCCAGTCGTACACCCTCTCAGAAGGCAGGTTGCCTAAAGGGGACTCCCAACCCTCGACAGTCGTGCAGCCTCTCAGCCACCCATCACGGAATGGAGAGCCAGAGGCCCCACAGCCTGTAAGCACTTTATTTTCCCCCCAAA	MUT5	100	105	6	UCAACA	∆6nt	∆6nt	Exon	Exon	Exon	117	72.972972972973	66.9014084507042	86.5013774104683	88.4934779972681	87.8404732895085	-0.653004707759597	1.08155645319986	2.04001484906843	1.97740941188713	-0.0626054371813001	0.666158805988765	no	mid	chr8:123735843_123735848del
chr8	123735847	G	T	ANXA13_e2	ENSE00001311726	ANXA13_e2_C101A	AGTCAACCTAGGGAGCAGCTGGCCTTTAGGAGTGGACCAGCATTTTTATGTATTTTTTTTTAATCCTCAGAGCCAGTCGTACACCCTCTCAGAAGGCAGTAAACAGTTGCCTAAAGGGGACTCCCAACCCTCGACAGTCGTGCAGCCTCTCAGCCACCCATCACGGAATGGAGAGCCAGAGGCCCCACAGCCTGTAAGCACTTTATTTTCCCCCCAAA	MUT5	101	101	1	C	A	sub	Exon	Exon	Exon	123	45.6066945606695	48.7046632124352	73.2394366197183	88.4934779972681	72.3433937434015	-16.1500842538666	2.2325236213933	2.04001484906843	0.961559515491466	-1.07845533357696	8.55945636336329e-21	yes	neg3	chr8:123735847G>T
chr8	123735847del	TG	T	ANXA13_e2	ENSE00001311726	ANXA13_e2_del101to101	AGTCAACCTAGGGAGCAGCTGGCCTTTAGGAGTGGACCAGCATTTTTATGTATTTTTTTTTAATCCTCAGAGCCAGTCGTACACCCTCTCAGAAGGCAGTAACAGTTGCCTAAAGGGGACTCCCAACCCTCGACAGTCGTGCAGCCTCTCAGCCACCCATCACGGAATGGAGAGCCAGAGGCCCCACAGCCTGTAAGCACTTTATTTTCCCCCCAAA	MUT5	101	101	1	C	∆1nt	∆1nt	Exon	Exon	Exon	122	57.1428571428572	50.8474576271187	74.5652173913044	88.4934779972681	79.2680861691208	-9.2253918281473	1.57590332489487	2.04001484906843	1.34116135938037	-0.69885348968806	3.07615353531708e-12	yes	neg2	chr8:123735847del
chr8	123735844	G	T	ANXA13_e2	ENSE00001311726	ANXA13_e2_C104A	AGTCAACCTAGGGAGCAGCTGGCCTTTAGGAGTGGACCAGCATTTTTATGTATTTTTTTTTAATCCTCAGAGCCAGTCGTACACCCTCTCAGAAGGCAGTCAAAAGTTGCCTAAAGGGGACTCCCAACCCTCGACAGTCGTGCAGCCTCTCAGCCACCCATCACGGAATGGAGAGCCAGAGGCCCCACAGCCTGTAAGCACTTTATTTTCCCCCCAAA	MUT5	104	104	1	C	A	sub	Exon	Exon	Exon	123	56.3636363636364	55.1724137931035	79.1666666666667	88.4934779972681	79.4586754667781	-9.03480253049	2.15391834037325	2.04001484906843	1.35279839309275	-0.68721645597568	1.05726316651982e-06	yes	neg2	chr8:123735844G>T	missense_variant|intron_variant	Missense	VUS/Conflicting	1
chr8	123735844del	TG	T	ANXA13_e2	ENSE00001311726	ANXA13_e2_del104to104	AGTCAACCTAGGGAGCAGCTGGCCTTTAGGAGTGGACCAGCATTTTTATGTATTTTTTTTTAATCCTCAGAGCCAGTCGTACACCCTCTCAGAAGGCAGTCAAAGTTGCCTAAAGGGGACTCCCAACCCTCGACAGTCGTGCAGCCTCTCAGCCACCCATCACGGAATGGAGAGCCAGAGGCCCCACAGCCTGTAAGCACTTTATTTTCCCCCCAAA	MUT5	104	104	1	C	∆1nt	∆1nt	Exon	Exon	Exon	122	48.7179487179487	57.3770491803279	85.9154929577465	88.4934779972681	79.0239057509867	-9.4695722462814	3.87344112131701	2.04001484906843	1.32636699093983	-0.7136478581286	0.00685351199079294	yes	neg2	chr8:123735844del
chr8	123735822_123735842del	TTGGGAGTCCCCTTTAGGCAAC	T	ANXA13_e2	ENSE00001311726	ANXA13_e2_del106to126	AGTCAACCTAGGGAGCAGCTGGCCTTTAGGAGTGGACCAGCATTTTTATGTATTTTTTTTTAATCCTCAGAGCCAGTCGTACACCCTCTCAGAAGGCAGTCAACAACCCTCGACAGTCGTGCAGCCTCTCAGCCACCCATCACGGAATGGAGAGCCAGAGGCCCCACAGCCTGTAAGCACTTTATTTTCCCCCCAAA	MUT5	106	126	21	GUUGCCUAAAGGGGACUCCCA	∆21nt	∆21nt	Exon	Exon	Exon	102	90.625	82.1428571428571	93.4924078091106	88.4934779972681	95.6103568544166	7.1168788571485	0.521871448904078	2.04001484906843	3.08103321372574	1.04101836465731	6.67172283534566e-16	yes	pos3	chr8:123735822_123735842del
chr8	123735823_123735843del	TGGGAGTCCCCTTTAGGCAACT	T	ANXA13_e2	ENSE00001311726	ANXA13_e2_del105to125	AGTCAACCTAGGGAGCAGCTGGCCTTTAGGAGTGGACCAGCATTTTTATGTATTTTTTTTTAATCCTCAGAGCCAGTCGTACACCCTCTCAGAAGGCAGTCAACAACCCTCGACAGTCGTGCAGCCTCTCAGCCACCCATCACGGAATGGAGAGCCAGAGGCCCCACAGCCTGTAAGCACTTTATTTTCCCCCCAAA	MUT5	105	125	21	AGUUGCCUAAAGGGGACUCCC	∆21nt	∆21nt	Exon	Exon	Exon	102	90.625	82.1428571428571	93.4924078091106	88.4934779972681	95.6103568544166	7.1168788571485	0.521871448904078	2.04001484906843	3.08103321372574	1.04101836465731	6.67172283534566e-16	yes	pos3	chr8:123735823_123735843del
chr8	123735824_123735844del	GGGAGTCCCCTTTAGGCAACTG	G	ANXA13_e2	ENSE00001311726	ANXA13_e2_del104to124	AGTCAACCTAGGGAGCAGCTGGCCTTTAGGAGTGGACCAGCATTTTTATGTATTTTTTTTTAATCCTCAGAGCCAGTCGTACACCCTCTCAGAAGGCAGTCAACAACCCTCGACAGTCGTGCAGCCTCTCAGCCACCCATCACGGAATGGAGAGCCAGAGGCCCCACAGCCTGTAAGCACTTTATTTTCCCCCCAAA	MUT5	104	124	21	CAGUUGCCUAAAGGGGACUCC	∆21nt	∆21nt	Exon	Exon	Exon	102	90.625	82.1428571428571	93.4924078091106	88.4934779972681	95.6103568544166	7.1168788571485	0.521871448904078	2.04001484906843	3.08103321372574	1.04101836465731	6.67172283534566e-16	yes	pos3	chr8:123735824_123735844del
chr8	123735842	C	T	ANXA13_e2	ENSE00001311726	ANXA13_e2_G106A	AGTCAACCTAGGGAGCAGCTGGCCTTTAGGAGTGGACCAGCATTTTTATGTATTTTTTTTTAATCCTCAGAGCCAGTCGTACACCCTCTCAGAAGGCAGTCAACAATTGCCTAAAGGGGACTCCCAACCCTCGACAGTCGTGCAGCCTCTCAGCCACCCATCACGGAATGGAGAGCCAGAGGCCCCACAGCCTGTAAGCACTTTATTTTCCCCCCAAA	MUT5	106	106	1	G	A	sub	Exon	Exon	Exon	123	64.0883977900553	50.7177033492823	86.4238410596027	88.4934779972681	83.5192736151073	-4.9742043821608	1.79510056238104	2.04001484906843	1.62288582669621	-0.41712902237222	0.00442423529510214	yes	neg1	chr8:123735842C>T
chr8	123735842	C	G	ANXA13_e2	ENSE00001311726	ANXA13_e2_G106C	AGTCAACCTAGGGAGCAGCTGGCCTTTAGGAGTGGACCAGCATTTTTATGTATTTTTTTTTAATCCTCAGAGCCAGTCGTACACCCTCTCAGAAGGCAGTCAACACTTGCCTAAAGGGGACTCCCAACCCTCGACAGTCGTGCAGCCTCTCAGCCACCCATCACGGAATGGAGAGCCAGAGGCCCCACAGCCTGTAAGCACTTTATTTTCCCCCCAAA	MUT5	106	106	1	G	C	sub	Exon	Exon	Exon					88.4934779972681				2.04001484906843				no	mid	chr8:123735842C>G
chr8	123735836_123735841del	TAGGCAA	T	ANXA13_e2	ENSE00001311726	ANXA13_e2_del107to112	AGTCAACCTAGGGAGCAGCTGGCCTTTAGGAGTGGACCAGCATTTTTATGTATTTTTTTTTAATCCTCAGAGCCAGTCGTACACCCTCTCAGAAGGCAGTCAACAGAAAGGGGACTCCCAACCCTCGACAGTCGTGCAGCCTCTCAGCCACCCATCACGGAATGGAGAGCCAGAGGCCCCACAGCCTGTAAGCACTTTATTTTCCCCCCAAA	MUT5	107	112	6	UUGCCU	∆6nt	∆6nt	Exon	Exon	Exon	117	83.6363636363637	76.9230769230769	89.1566265060241	88.4934779972681	92.2667527171191	3.77327471985101	1.8022612588361	2.04001484906843	2.47915500497413	0.4391401559057	0.161465282501674	no	mid	chr8:123735836_123735841del
chr8	123735841	A	T	ANXA13_e2	ENSE00001311726	ANXA13_e2_T107A	AGTCAACCTAGGGAGCAGCTGGCCTTTAGGAGTGGACCAGCATTTTTATGTATTTTTTTTTAATCCTCAGAGCCAGTCGTACACCCTCTCAGAAGGCAGTCAACAGATGCCTAAAGGGGACTCCCAACCCTCGACAGTCGTGCAGCCTCTCAGCCACCCATCACGGAATGGAGAGCCAGAGGCCCCACAGCCTGTAAGCACTTTATTTTCCCCCCAAA	MUT5	107	107	1	U	A	sub	Exon	Exon	Exon					88.4934779972681				2.04001484906843				no	mid	chr8:123735841A>T
chr8	123735821_123735841del	GTTGGGAGTCCCCTTTAGGCAA	G	ANXA13_e2	ENSE00001311726	ANXA13_e2_del107to127	AGTCAACCTAGGGAGCAGCTGGCCTTTAGGAGTGGACCAGCATTTTTATGTATTTTTTTTTAATCCTCAGAGCCAGTCGTACACCCTCTCAGAAGGCAGTCAACAGCCCTCGACAGTCGTGCAGCCTCTCAGCCACCCATCACGGAATGGAGAGCCAGAGGCCCCACAGCCTGTAAGCACTTTATTTTCCCCCCAAA	MUT5	107	127	21	UUGCCUAAAGGGGACUCCCAA	∆21nt	∆21nt	Exon	Exon	Exon					88.4934779972681				2.04001484906843				no	mid	chr8:123735821_123735841del
chr8	123735839_123735841del	GCAA	G	ANXA13_e2	ENSE00001311726	ANXA13_e2_del107to109	AGTCAACCTAGGGAGCAGCTGGCCTTTAGGAGTGGACCAGCATTTTTATGTATTTTTTTTTAATCCTCAGAGCCAGTCGTACACCCTCTCAGAAGGCAGTCAACAGCCTAAAGGGGACTCCCAACCCTCGACAGTCGTGCAGCCTCTCAGCCACCCATCACGGAATGGAGAGCCAGAGGCCCCACAGCCTGTAAGCACTTTATTTTCCCCCCAAA	MUT5	107	109	3	UUG	∆3nt	∆3nt	Exon	Exon	Exon					88.4934779972681				2.04001484906843				no	mid	chr8:123735839_123735841del
chr8	123735840_123735842del	CAAC	C	ANXA13_e2	ENSE00001311726	ANXA13_e2_del106to108	AGTCAACCTAGGGAGCAGCTGGCCTTTAGGAGTGGACCAGCATTTTTATGTATTTTTTTTTAATCCTCAGAGCCAGTCGTACACCCTCTCAGAAGGCAGTCAACAGCCTAAAGGGGACTCCCAACCCTCGACAGTCGTGCAGCCTCTCAGCCACCCATCACGGAATGGAGAGCCAGAGGCCCCACAGCCTGTAAGCACTTTATTTTCCCCCCAAA	MUT5	106	108	3	GUU	∆3nt	∆3nt	Exon	Exon	Exon					88.4934779972681				2.04001484906843				no	mid	chr8:123735840_123735842del
chr8	123735841	A	G	ANXA13_e2	ENSE00001311726	ANXA13_e2_T107C	AGTCAACCTAGGGAGCAGCTGGCCTTTAGGAGTGGACCAGCATTTTTATGTATTTTTTTTTAATCCTCAGAGCCAGTCGTACACCCTCTCAGAAGGCAGTCAACAGCTGCCTAAAGGGGACTCCCAACCCTCGACAGTCGTGCAGCCTCTCAGCCACCCATCACGGAATGGAGAGCCAGAGGCCCCACAGCCTGTAAGCACTTTATTTTCCCCCCAAA	MUT5	107	107	1	U	C	sub	Exon	Exon	Exon	123	37.7049180327869	45	73.936170212766	88.4934779972681	70.1657332971306	-18.3277447001375	4.18866443892626	2.04001484906843	0.85520243993419	-1.18481240913424	1.92563684117301e-08	yes	neg3	chr8:123735841A>G
chr8	123735841	A	C	ANXA13_e2	ENSE00001311726	ANXA13_e2_T107G	AGTCAACCTAGGGAGCAGCTGGCCTTTAGGAGTGGACCAGCATTTTTATGTATTTTTTTTTAATCCTCAGAGCCAGTCGTACACCCTCTCAGAAGGCAGTCAACAGGTGCCTAAAGGGGACTCCCAACCCTCGACAGTCGTGCAGCCTCTCAGCCACCCATCACGGAATGGAGAGCCAGAGGCCCCACAGCCTGTAAGCACTTTATTTTCCCCCCAAA	MUT5	107	107	1	U	G	sub	Exon	Exon	Exon	123	68.75	85.7142857142857	81.8181818181818	88.4934779972681	88.0137969467097	-0.4796810505584	3.68087243378966	2.04001484906843	1.99373734290992	-0.0462775061585099	0.936318619453777	no	mid	chr8:123735841A>C
chr8	123735835_123735840del	TTAGGCA	T	ANXA13_e2	ENSE00001311726	ANXA13_e2_del108to113	AGTCAACCTAGGGAGCAGCTGGCCTTTAGGAGTGGACCAGCATTTTTATGTATTTTTTTTTAATCCTCAGAGCCAGTCGTACACCCTCTCAGAAGGCAGTCAACAGTAAGGGGACTCCCAACCCTCGACAGTCGTGCAGCCTCTCAGCCACCCATCACGGAATGGAGAGCCAGAGGCCCCACAGCCTGTAAGCACTTTATTTTCCCCCCAAA	MUT5	108	113	6	UGCCUA	∆6nt	∆6nt	Exon	Exon	Exon	117	71.5	56.4356435643564	86.3387978142077	88.4934779972681	87.0280096204162	-1.4654683768519	1.48630539048386	2.04001484906843	1.90343756968445	-0.13657727938398	0.438925816062009	no	mid	chr8:123735835_123735840del
chr8	123735840	A	T	ANXA13_e2	ENSE00001311726	ANXA13_e2_T108A	AGTCAACCTAGGGAGCAGCTGGCCTTTAGGAGTGGACCAGCATTTTTATGTATTTTTTTTTAATCCTCAGAGCCAGTCGTACACCCTCTCAGAAGGCAGTCAACAGTAGCCTAAAGGGGACTCCCAACCCTCGACAGTCGTGCAGCCTCTCAGCCACCCATCACGGAATGGAGAGCCAGAGGCCCCACAGCCTGTAAGCACTTTATTTTCCCCCCAAA	MUT5	108	108	1	U	A	sub	Exon	Exon	Exon	123	73.1707317073171	64.5161290322581	79.1044776119403	88.4934779972681	87.2664631925417	-1.2270148047264	2.77255214310932	2.04001484906843	1.92472702670863	-0.1152878223598	0.762459256856571	no	mid	chr8:123735840A>T
chr8	123735820_123735840del	GGTTGGGAGTCCCCTTTAGGCA	G	ANXA13_e2	ENSE00001311726	ANXA13_e2_del108to128	AGTCAACCTAGGGAGCAGCTGGCCTTTAGGAGTGGACCAGCATTTTTATGTATTTTTTTTTAATCCTCAGAGCCAGTCGTACACCCTCTCAGAAGGCAGTCAACAGTCCTCGACAGTCGTGCAGCCTCTCAGCCACCCATCACGGAATGGAGAGCCAGAGGCCCCACAGCCTGTAAGCACTTTATTTTCCCCCCAAA	MUT5	108	128	21	UGCCUAAAGGGGACUCCCAAC	∆21nt	∆21nt	Exon	Exon	Exon	102	100	100	100	88.4934779972681	94.8492830341431	6.355805036875	3.68251261007953	2.04001484906843	2.91315321575111	0.87313836668268	0.377986073482411	no	mid	chr8:123735820_123735840del
chr8	123735840	A	G	ANXA13_e2	ENSE00001311726	ANXA13_e2_T108C	AGTCAACCTAGGGAGCAGCTGGCCTTTAGGAGTGGACCAGCATTTTTATGTATTTTTTTTTAATCCTCAGAGCCAGTCGTACACCCTCTCAGAAGGCAGTCAACAGTCGCCTAAAGGGGACTCCCAACCCTCGACAGTCGTGCAGCCTCTCAGCCACCCATCACGGAATGGAGAGCCAGAGGCCCCACAGCCTGTAAGCACTTTATTTTCCCCCCAAA	MUT5	108	108	1	U	C	sub	Exon	Exon	Exon					88.4934779972681				2.04001484906843				no	mid	chr8:123735840A>G
chr8	123735838_123735840del	GGCA	G	ANXA13_e2	ENSE00001311726	ANXA13_e2_del108to110	AGTCAACCTAGGGAGCAGCTGGCCTTTAGGAGTGGACCAGCATTTTTATGTATTTTTTTTTAATCCTCAGAGCCAGTCGTACACCCTCTCAGAAGGCAGTCAACAGTCTAAAGGGGACTCCCAACCCTCGACAGTCGTGCAGCCTCTCAGCCACCCATCACGGAATGGAGAGCCAGAGGCCCCACAGCCTGTAAGCACTTTATTTTCCCCCCAAA	MUT5	108	110	3	UGC	∆3nt	∆3nt	Exon	Exon	Exon	120	78.4905660377359	69	88.3534136546185	88.4934779972681	90.3502511477376	1.8567731504695	1.10109804703481	2.04001484906843	2.23676190741484	0.19674705834641	0.219248892994693	no	mid	chr8:123735838_123735840del
chr8	123735840del	CA	C	ANXA13_e2	ENSE00001311726	ANXA13_e2_del108to108	AGTCAACCTAGGGAGCAGCTGGCCTTTAGGAGTGGACCAGCATTTTTATGTATTTTTTTTTAATCCTCAGAGCCAGTCGTACACCCTCTCAGAAGGCAGTCAACAGTGCCTAAAGGGGACTCCCAACCCTCGACAGTCGTGCAGCCTCTCAGCCACCCATCACGGAATGGAGAGCCAGAGGCCCCACAGCCTGTAAGCACTTTATTTTCCCCCCAAA	MUT5	108	108	1	U	∆1nt	∆1nt	Exon	Exon	Exon	122	71.3235294117647	64.5161290322581	91.1627906976744	88.4934779972681	87.5867438623734	-0.906734134894704	1.69026541321803	2.04001484906843	1.9538647157714	-0.08615013329703	0.703272206719487	no	mid	chr8:123735840del
chr8	123735841del	AA	A	ANXA13_e2	ENSE00001311726	ANXA13_e2_del107to107	AGTCAACCTAGGGAGCAGCTGGCCTTTAGGAGTGGACCAGCATTTTTATGTATTTTTTTTTAATCCTCAGAGCCAGTCGTACACCCTCTCAGAAGGCAGTCAACAGTGCCTAAAGGGGACTCCCAACCCTCGACAGTCGTGCAGCCTCTCAGCCACCCATCACGGAATGGAGAGCCAGAGGCCCCACAGCCTGTAAGCACTTTATTTTCCCCCCAAA	MUT5	107	107	1	U	∆1nt	∆1nt	Exon	Exon	Exon	122	71.3235294117647	64.5161290322581	91.1627906976744	88.4934779972681	87.5867438623734	-0.906734134894704	1.69026541321803	2.04001484906843	1.9538647157714	-0.08615013329703	0.703272206719487	no	mid	chr8:123735841del
chr8	123735840	A	C	ANXA13_e2	ENSE00001311726	ANXA13_e2_T108G	AGTCAACCTAGGGAGCAGCTGGCCTTTAGGAGTGGACCAGCATTTTTATGTATTTTTTTTTAATCCTCAGAGCCAGTCGTACACCCTCTCAGAAGGCAGTCAACAGTGGCCTAAAGGGGACTCCCAACCCTCGACAGTCGTGCAGCCTCTCAGCCACCCATCACGGAATGGAGAGCCAGAGGCCCCACAGCCTGTAAGCACTTTATTTTCCCCCCAAA	MUT5	108	108	1	U	G	sub	Exon	Exon	Exon	123	74.8091603053435	68.75	88.8888888888889	88.4934779972681	88.9731981306257	0.479720133357597	1.5979756414529	2.04001484906843	2.08800633693651	0.0479914878680798	0.860848158845477	no	mid	chr8:123735840A>C
chr8	123735839	C	T	ANXA13_e2	ENSE00001311726	ANXA13_e2_G109A	AGTCAACCTAGGGAGCAGCTGGCCTTTAGGAGTGGACCAGCATTTTTATGTATTTTTTTTTAATCCTCAGAGCCAGTCGTACACCCTCTCAGAAGGCAGTCAACAGTTACCTAAAGGGGACTCCCAACCCTCGACAGTCGTGCAGCCTCTCAGCCACCCATCACGGAATGGAGAGCCAGAGGCCCCACAGCCTGTAAGCACTTTATTTTCCCCCCAAA	MUT5	109	109	1	G	A	sub	Exon	Exon	Exon	123	74.6478873239437	63.0769230769231	83.5714285714286	88.4934779972681	88.2655745680409	-0.227903429227194	2.13676424904338	2.04001484906843	2.01782329640762	-0.0221915526608099	0.951490680768591	no	mid	chr8:123735839C>T
chr8	123735834_123735839del	TTTAGGC	T	ANXA13_e2	ENSE00001311726	ANXA13_e2_del109to114	AGTCAACCTAGGGAGCAGCTGGCCTTTAGGAGTGGACCAGCATTTTTATGTATTTTTTTTTAATCCTCAGAGCCAGTCGTACACCCTCTCAGAAGGCAGTCAACAGTTAGGGGACTCCCAACCCTCGACAGTCGTGCAGCCTCTCAGCCACCCATCACGGAATGGAGAGCCAGAGGCCCCACAGCCTGTAAGCACTTTATTTTCCCCCCAAA	MUT5	109	114	6	GCCUAA	∆6nt	∆6nt	Exon	Exon	Exon	117	44.9704142011834	55.8620689655172	69.4214876033058	88.4934779972681	72.3957048994454	-16.0977730978227	2.60624469220423	2.04001484906843	0.964175592837659	-1.07583925623077	1.76475668855016e-15	yes	neg3	chr8:123735834_123735839del
chr8	123735839	C	G	ANXA13_e2	ENSE00001311726	ANXA13_e2_G109C	AGTCAACCTAGGGAGCAGCTGGCCTTTAGGAGTGGACCAGCATTTTTATGTATTTTTTTTTAATCCTCAGAGCCAGTCGTACACCCTCTCAGAAGGCAGTCAACAGTTCCCTAAAGGGGACTCCCAACCCTCGACAGTCGTGCAGCCTCTCAGCCACCCATCACGGAATGGAGAGCCAGAGGCCCCACAGCCTGTAAGCACTTTATTTTCCCCCCAAA	MUT5	109	109	1	G	C	sub	Exon	Exon	Exon					88.4934779972681				2.04001484906843				no	mid	chr8:123735839C>G
chr8	123735839del	GC	G	ANXA13_e2	ENSE00001311726	ANXA13_e2_del109to109	AGTCAACCTAGGGAGCAGCTGGCCTTTAGGAGTGGACCAGCATTTTTATGTATTTTTTTTTAATCCTCAGAGCCAGTCGTACACCCTCTCAGAAGGCAGTCAACAGTTCCTAAAGGGGACTCCCAACCCTCGACAGTCGTGCAGCCTCTCAGCCACCCATCACGGAATGGAGAGCCAGAGGCCCCACAGCCTGTAAGCACTTTATTTTCCCCCCAAA	MUT5	109	109	1	G	∆1nt	∆1nt	Exon	Exon	Exon	122	79.0697674418605	69.8675496688742	85.663082437276	88.4934779972681	90.4963286085933	2.0028506113252	1.10812827792399	2.04001484906843	2.2536310958196	0.21361624675117	0.185999880272995	no	mid	chr8:123735839del
chr8	123735819_123735839del	GGGTTGGGAGTCCCCTTTAGGC	G	ANXA13_e2	ENSE00001311726	ANXA13_e2_del109to129	AGTCAACCTAGGGAGCAGCTGGCCTTTAGGAGTGGACCAGCATTTTTATGTATTTTTTTTTAATCCTCAGAGCCAGTCGTACACCCTCTCAGAAGGCAGTCAACAGTTCTCGACAGTCGTGCAGCCTCTCAGCCACCCATCACGGAATGGAGAGCCAGAGGCCCCACAGCCTGTAAGCACTTTATTTTCCCCCCAAA	MUT5	109	129	21	GCCUAAAGGGGACUCCCAACC	∆21nt	∆21nt	Exon	Exon	Exon	102	94.1558441558442	82.3943661971831	95.5271565495208	88.4934779972681	96.5818382425774	8.0883602453093	0.785114616114493	2.04001484906843	3.34128780489007	1.30127295582164	2.47323454407799e-07	yes	pos3	chr8:123735819_123735839del
chr8	123735836_123735838del	TAGG	T	ANXA13_e2	ENSE00001311726	ANXA13_e2_del110to112	AGTCAACCTAGGGAGCAGCTGGCCTTTAGGAGTGGACCAGCATTTTTATGTATTTTTTTTTAATCCTCAGAGCCAGTCGTACACCCTCTCAGAAGGCAGTCAACAGTTGAAAGGGGACTCCCAACCCTCGACAGTCGTGCAGCCTCTCAGCCACCCATCACGGAATGGAGAGCCAGAGGCCCCACAGCCTGTAAGCACTTTATTTTCCCCCCAAA	MUT5	110	112	3	CCU	∆3nt	∆3nt	Exon	Exon	Exon					88.4934779972681				2.04001484906843				no	mid	chr8:123735836_123735838del
chr8	123735838	G	T	ANXA13_e2	ENSE00001311726	ANXA13_e2_C110A	AGTCAACCTAGGGAGCAGCTGGCCTTTAGGAGTGGACCAGCATTTTTATGTATTTTTTTTTAATCCTCAGAGCCAGTCGTACACCCTCTCAGAAGGCAGTCAACAGTTGACTAAAGGGGACTCCCAACCCTCGACAGTCGTGCAGCCTCTCAGCCACCCATCACGGAATGGAGAGCCAGAGGCCCCACAGCCTGTAAGCACTTTATTTTCCCCCCAAA	MUT5	110	110	1	C	A	sub	Exon	Exon	Exon					88.4934779972681				2.04001484906843				no	mid	chr8:123735838G>T
chr8	123735835_123735837del	TTAG	T	ANXA13_e2	ENSE00001311726	ANXA13_e2_del111to113	AGTCAACCTAGGGAGCAGCTGGCCTTTAGGAGTGGACCAGCATTTTTATGTATTTTTTTTTAATCCTCAGAGCCAGTCGTACACCCTCTCAGAAGGCAGTCAACAGTTGCAAGGGGACTCCCAACCCTCGACAGTCGTGCAGCCTCTCAGCCACCCATCACGGAATGGAGAGCCAGAGGCCCCACAGCCTGTAAGCACTTTATTTTCCCCCCAAA	MUT5	111	113	3	CUA	∆3nt	∆3nt	Exon	Exon	Exon	120	74.6268656716418	72.5190839694657	93.3673469387755	88.4934779972681	89.9277410774985	1.4342630802304	1.90753009760659	2.04001484906843	2.18922146736507	0.14920661829664	0.622847886415327	no	mid	chr8:123735835_123735837del
chr8	123735837	G	T	ANXA13_e2	ENSE00001311726	ANXA13_e2_C111A	AGTCAACCTAGGGAGCAGCTGGCCTTTAGGAGTGGACCAGCATTTTTATGTATTTTTTTTTAATCCTCAGAGCCAGTCGTACACCCTCTCAGAAGGCAGTCAACAGTTGCATAAAGGGGACTCCCAACCCTCGACAGTCGTGCAGCCTCTCAGCCACCCATCACGGAATGGAGAGCCAGAGGCCCCACAGCCTGTAAGCACTTTATTTTCCCCCCAAA	MUT5	111	111	1	C	A	sub	Exon	Exon	Exon	123	75.8620689655172	66.6666666666667	86.764705882353	88.4934779972681	89.0332369127993	0.539758915531197	2.22306889910072	2.04001484906843	2.09414058726552	0.0541257381970901	0.883208215784613	no	mid	chr8:123735837G>T
chr8	123735836	A	T	ANXA13_e2	ENSE00001311726	ANXA13_e2_T112A	AGTCAACCTAGGGAGCAGCTGGCCTTTAGGAGTGGACCAGCATTTTTATGTATTTTTTTTTAATCCTCAGAGCCAGTCGTACACCCTCTCAGAAGGCAGTCAACAGTTGCCAAAAGGGGACTCCCAACCCTCGACAGTCGTGCAGCCTCTCAGCCACCCATCACGGAATGGAGAGCCAGAGGCCCCACAGCCTGTAAGCACTTTATTTTCCCCCCAAA	MUT5	112	112	1	U	A	sub	Exon	Exon	Exon	123	75	75	87.8504672897196	88.4934779972681	89.3497670419578	0.856289044689695	1.75506520013	2.04001484906843	2.12697686843842	0.0869620193699898	0.756132757142134	no	mid	chr8:123735836A>T
chr8	123735836del	TA	T	ANXA13_e2	ENSE00001311726	ANXA13_e2_del112to112	AGTCAACCTAGGGAGCAGCTGGCCTTTAGGAGTGGACCAGCATTTTTATGTATTTTTTTTTAATCCTCAGAGCCAGTCGTACACCCTCTCAGAAGGCAGTCAACAGTTGCCAAAGGGGACTCCCAACCCTCGACAGTCGTGCAGCCTCTCAGCCACCCATCACGGAATGGAGAGCCAGAGGCCCCACAGCCTGTAAGCACTTTATTTTCCCCCCAAA	MUT5	112	112	1	U	∆1nt	∆1nt	Exon	Exon	Exon	122	87.8787878787879	71.7948717948718	86.5671641791045	88.4934779972681	92.2215757582056	3.7280977609375	2.20871514788988	2.04001484906843	2.4728403355178	0.43282548644937	0.270377443653652	no	mid	chr8:123735836del
chr8	123735834_123735836del	TTTA	T	ANXA13_e2	ENSE00001311726	ANXA13_e2_del112to114	AGTCAACCTAGGGAGCAGCTGGCCTTTAGGAGTGGACCAGCATTTTTATGTATTTTTTTTTAATCCTCAGAGCCAGTCGTACACCCTCTCAGAAGGCAGTCAACAGTTGCCAGGGGACTCCCAACCCTCGACAGTCGTGCAGCCTCTCAGCCACCCATCACGGAATGGAGAGCCAGAGGCCCCACAGCCTGTAAGCACTTTATTTTCCCCCCAAA	MUT5	112	114	3	UAA	∆3nt	∆3nt	Exon	Exon	Exon	120	77.5193798449612	69.4444444444445	83.4890965732087	88.4934779972681	89.6799498338133	1.1864718365452	1.55746884947564	2.04001484906843	2.16215859826652	0.12214374919809	0.613495757823384	no	mid	chr8:123735834_123735836del
chr8	123735836	A	G	ANXA13_e2	ENSE00001311726	ANXA13_e2_T112C	AGTCAACCTAGGGAGCAGCTGGCCTTTAGGAGTGGACCAGCATTTTTATGTATTTTTTTTTAATCCTCAGAGCCAGTCGTACACCCTCTCAGAAGGCAGTCAACAGTTGCCCAAAGGGGACTCCCAACCCTCGACAGTCGTGCAGCCTCTCAGCCACCCATCACGGAATGGAGAGCCAGAGGCCCCACAGCCTGTAAGCACTTTATTTTCCCCCCAAA	MUT5	112	112	1	U	C	sub	Exon	Exon	Exon	123	76.25	71.6981132075472	86.2944162436548	88.4934779972681	89.5312350801252	1.0377570828571	1.87354164711911	2.04001484906843	2.14619150549838	0.10617665642995	0.716173167528237	no	mid	chr8:123735836A>G
chr8	123735836	A	C	ANXA13_e2	ENSE00001311726	ANXA13_e2_T112G	AGTCAACCTAGGGAGCAGCTGGCCTTTAGGAGTGGACCAGCATTTTTATGTATTTTTTTTTAATCCTCAGAGCCAGTCGTACACCCTCTCAGAAGGCAGTCAACAGTTGCCGAAAGGGGACTCCCAACCCTCGACAGTCGTGCAGCCTCTCAGCCACCCATCACGGAATGGAGAGCCAGAGGCCCCACAGCCTGTAAGCACTTTATTTTCCCCCCAAA	MUT5	112	112	1	U	G	sub	Exon	Exon	Exon	123	85.1851851851852	61.7647058823529	88.3248730964467	88.4934779972681	92.0608882108228	3.5674102135547	1.63772976453464	2.04001484906843	2.450648782857	0.41063393378857	0.138215082012138	no	mid	chr8:123735836A>C
chr8	123735816_123735836del	CGAGGGTTGGGAGTCCCCTTTA	C	ANXA13_e2	ENSE00001311726	ANXA13_e2_del112to132	AGTCAACCTAGGGAGCAGCTGGCCTTTAGGAGTGGACCAGCATTTTTATGTATTTTTTTTTAATCCTCAGAGCCAGTCGTACACCCTCTCAGAAGGCAGTCAACAGTTGCCGACAGTCGTGCAGCCTCTCAGCCACCCATCACGGAATGGAGAGCCAGAGGCCCCACAGCCTGTAAGCACTTTATTTTCCCCCCAAA	MUT5	112	132	21	UAAAGGGGACUCCCAACCCUC	∆21nt	∆21nt	Exon	Exon	Exon	102	76.5957446808511	63.0434782608696	92.3076923076923	88.4934779972681	89.5734356384235	1.0799576411554	2.3211004226671	2.04001484906843	2.15070198368147	0.11068713461304	0.769281634135061	no	mid	chr8:123735816_123735836del
chr8	123735817_123735837del	GAGGGTTGGGAGTCCCCTTTAG	G	ANXA13_e2	ENSE00001311726	ANXA13_e2_del111to131	AGTCAACCTAGGGAGCAGCTGGCCTTTAGGAGTGGACCAGCATTTTTATGTATTTTTTTTTAATCCTCAGAGCCAGTCGTACACCCTCTCAGAAGGCAGTCAACAGTTGCCGACAGTCGTGCAGCCTCTCAGCCACCCATCACGGAATGGAGAGCCAGAGGCCCCACAGCCTGTAAGCACTTTATTTTCCCCCCAAA	MUT5	111	131	21	CUAAAGGGGACUCCCAACCCU	∆21nt	∆21nt	Exon	Exon	Exon	102	76.5957446808511	63.0434782608696	92.3076923076923	88.4934779972681	89.5734356384235	1.0799576411554	2.3211004226671	2.04001484906843	2.15070198368147	0.11068713461304	0.769281634135061	no	mid	chr8:123735817_123735837del
chr8	123735831_123735836del	CCCTTTA	C	ANXA13_e2	ENSE00001311726	ANXA13_e2_del112to117	AGTCAACCTAGGGAGCAGCTGGCCTTTAGGAGTGGACCAGCATTTTTATGTATTTTTTTTTAATCCTCAGAGCCAGTCGTACACCCTCTCAGAAGGCAGTCAACAGTTGCCGGACTCCCAACCCTCGACAGTCGTGCAGCCTCTCAGCCACCCATCACGGAATGGAGAGCCAGAGGCCCCACAGCCTGTAAGCACTTTATTTTCCCCCCAAA	MUT5	112	117	6	UAAAGG	∆6nt	∆6nt	Exon	Exon	Exon	117	87.6288659793815	75.0943396226415	93.2346723044397	88.4934779972681	94.267259325807	5.7737813285389	0.792095822691846	2.04001484906843	2.79994021335554	0.75992536428711	1.17595834765439e-06	yes	pos2	chr8:123735831_123735836del
chr8	123735832	C	T	ANXA13_e2	ENSE00001311726	ANXA13_e2_G116A	AGTCAACCTAGGGAGCAGCTGGCCTTTAGGAGTGGACCAGCATTTTTATGTATTTTTTTTTAATCCTCAGAGCCAGTCGTACACCCTCTCAGAAGGCAGTCAACAGTTGCCTAAAAGGGACTCCCAACCCTCGACAGTCGTGCAGCCTCTCAGCCACCCATCACGGAATGGAGAGCCAGAGGCCCCACAGCCTGTAAGCACTTTATTTTCCCCCCAAA	MUT5	116	116	1	G	A	sub	Exon	Exon	Exon	123	72.9166666666667	64.968152866242	85.0694444444445	88.4934779972681	87.8269774626701	-0.666500534598002	1.63956208447724	2.04001484906843	1.97614647799587	-0.0638683710725601	0.788284029321348	no	mid	chr8:123735832C>T
chr8	123735832	C	G	ANXA13_e2	ENSE00001311726	ANXA13_e2_G116C	AGTCAACCTAGGGAGCAGCTGGCCTTTAGGAGTGGACCAGCATTTTTATGTATTTTTTTTTAATCCTCAGAGCCAGTCGTACACCCTCTCAGAAGGCAGTCAACAGTTGCCTAAACGGGACTCCCAACCCTCGACAGTCGTGCAGCCTCTCAGCCACCCATCACGGAATGGAGAGCCAGAGGCCCCACAGCCTGTAAGCACTTTATTTTCCCCCCAAA	MUT5	116	116	1	G	C	sub	Exon	Exon	Exon	123	84.7953216374269	75.3521126760563	94.5945945945946	88.4934779972681	93.2902281956332	4.7967501983651	1.0699012924735	2.04001484906843	2.63215042494456	0.59213557587613	0.00181156044679442	yes	pos2	chr8:123735832C>G
chr8	123735829_123735831del	TCCC	T	ANXA13_e2	ENSE00001311726	ANXA13_e2_del117to119	AGTCAACCTAGGGAGCAGCTGGCCTTTAGGAGTGGACCAGCATTTTTATGTATTTTTTTTTAATCCTCAGAGCCAGTCGTACACCCTCTCAGAAGGCAGTCAACAGTTGCCTAAAGACTCCCAACCCTCGACAGTCGTGCAGCCTCTCAGCCACCCATCACGGAATGGAGAGCCAGAGGCCCCACAGCCTGTAAGCACTTTATTTTCCCCCCAAA	MUT5	117	119	3	GGG	∆3nt	∆3nt	Exon	Exon	Exon	120	86.6666666666667	88.8888888888889	90.6976744186047	88.4934779972681	93.8160752294443	5.3225972321762	1.97144759842004	2.04001484906843	2.71938307300554	0.67936822393711	0.101724269474115	no	mid	chr8:123735829_123735831del
chr8	123735830_123735832del	CCCC	C	ANXA13_e2	ENSE00001311726	ANXA13_e2_del116to118	AGTCAACCTAGGGAGCAGCTGGCCTTTAGGAGTGGACCAGCATTTTTATGTATTTTTTTTTAATCCTCAGAGCCAGTCGTACACCCTCTCAGAAGGCAGTCAACAGTTGCCTAAAGACTCCCAACCCTCGACAGTCGTGCAGCCTCTCAGCCACCCATCACGGAATGGAGAGCCAGAGGCCCCACAGCCTGTAAGCACTTTATTTTCCCCCCAAA	MUT5	116	118	3	GGG	∆3nt	∆3nt	Exon	Exon	Exon	120	86.6666666666667	88.8888888888889	90.6976744186047	88.4934779972681	93.8160752294443	5.3225972321762	1.97144759842004	2.04001484906843	2.71938307300554	0.67936822393711	0.101724269474115	no	mid	chr8:123735830_123735832del
chr8	123735831	C	T	ANXA13_e2	ENSE00001311726	ANXA13_e2_G117A	AGTCAACCTAGGGAGCAGCTGGCCTTTAGGAGTGGACCAGCATTTTTATGTATTTTTTTTTAATCCTCAGAGCCAGTCGTACACCCTCTCAGAAGGCAGTCAACAGTTGCCTAAAGAGGACTCCCAACCCTCGACAGTCGTGCAGCCTCTCAGCCACCCATCACGGAATGGAGAGCCAGAGGCCCCACAGCCTGTAAGCACTTTATTTTCCCCCCAAA	MUT5	117	117	1	G	A	sub	Exon	Exon	Exon	123	83	71.505376344086	87.3278236914601	88.4934779972681	92.0957622479218	3.6022842506537	1.1182817124455	2.04001484906843	2.45542988973107	0.41541504066264	0.0194466515807755	yes	pos1	chr8:123735831C>T
chr8	123735826_123735831del	GAGTCCC	G	ANXA13_e2	ENSE00001311726	ANXA13_e2_del117to122	AGTCAACCTAGGGAGCAGCTGGCCTTTAGGAGTGGACCAGCATTTTTATGTATTTTTTTTTAATCCTCAGAGCCAGTCGTACACCCTCTCAGAAGGCAGTCAACAGTTGCCTAAAGCCCAACCCTCGACAGTCGTGCAGCCTCTCAGCCACCCATCACGGAATGGAGAGCCAGAGGCCCCACAGCCTGTAAGCACTTTATTTTCCCCCCAAA	MUT5	117	122	6	GGGACU	∆6nt	∆6nt	Exon	Exon	Exon	117	74.7474747474748	68.9024390243903	82.4925816023739	88.4934779972681	88.5521353676247	0.0586573703565962	1.3868836359782	2.04001484906843	2.04578826114279	0.00577341207436	0.98059192161601	no	mid	chr8:123735826_123735831del
chr8	123735831	C	G	ANXA13_e2	ENSE00001311726	ANXA13_e2_G117C	AGTCAACCTAGGGAGCAGCTGGCCTTTAGGAGTGGACCAGCATTTTTATGTATTTTTTTTTAATCCTCAGAGCCAGTCGTACACCCTCTCAGAAGGCAGTCAACAGTTGCCTAAAGCGGACTCCCAACCCTCGACAGTCGTGCAGCCTCTCAGCCACCCATCACGGAATGGAGAGCCAGAGGCCCCACAGCCTGTAAGCACTTTATTTTCCCCCCAAA	MUT5	117	117	1	G	C	sub	Exon	Exon	Exon	123	87.434554973822	74.6987951807229	90.3448275862069	88.4934779972681	93.9163149823482	5.4228369850801	0.988744898235314	2.04001484906843	2.73679351879227	0.69677866972384	0.000233367274982563	yes	pos2	chr8:123735831C>G
chr8	123735830	C	T	ANXA13_e2	ENSE00001311726	ANXA13_e2_G118A	AGTCAACCTAGGGAGCAGCTGGCCTTTAGGAGTGGACCAGCATTTTTATGTATTTTTTTTTAATCCTCAGAGCCAGTCGTACACCCTCTCAGAAGGCAGTCAACAGTTGCCTAAAGGAGACTCCCAACCCTCGACAGTCGTGCAGCCTCTCAGCCACCCATCACGGAATGGAGAGCCAGAGGCCCCACAGCCTGTAAGCACTTTATTTTCCCCCCAAA	MUT5	118	118	1	G	A	sub	Exon	Exon	Exon					88.4934779972681				2.04001484906843				no	mid	chr8:123735830C>T
chr8	123735825_123735830del	GGAGTCC	G	ANXA13_e2	ENSE00001311726	ANXA13_e2_del118to123	AGTCAACCTAGGGAGCAGCTGGCCTTTAGGAGTGGACCAGCATTTTTATGTATTTTTTTTTAATCCTCAGAGCCAGTCGTACACCCTCTCAGAAGGCAGTCAACAGTTGCCTAAAGGCCAACCCTCGACAGTCGTGCAGCCTCTCAGCCACCCATCACGGAATGGAGAGCCAGAGGCCCCACAGCCTGTAAGCACTTTATTTTCCCCCCAAA	MUT5	118	123	6	GGACUC	∆6nt	∆6nt	Exon	Exon	Exon	117	100	50	92.8571428571429	88.4934779972681	90.5767105033122	2.0832325060441	4.94999046677583	2.04001484906843	2.26301289044043	0.222998041372	0.807460890572473	no	mid	chr8:123735825_123735830del
chr8	123735830	C	G	ANXA13_e2	ENSE00001311726	ANXA13_e2_G118C	AGTCAACCTAGGGAGCAGCTGGCCTTTAGGAGTGGACCAGCATTTTTATGTATTTTTTTTTAATCCTCAGAGCCAGTCGTACACCCTCTCAGAAGGCAGTCAACAGTTGCCTAAAGGCGACTCCCAACCCTCGACAGTCGTGCAGCCTCTCAGCCACCCATCACGGAATGGAGAGCCAGAGGCCCCACAGCCTGTAAGCACTTTATTTTCCCCCCAAA	MUT5	118	118	1	G	C	sub	Exon	Exon	Exon	123	61.1111111111111	77.0833333333333	83.6734693877551	88.4934779972681	86.5070916991043	-1.9863862981638	3.50335117523753	2.04001484906843	1.85806215916256	-0.18195268990587	0.668877330591211	no	mid	chr8:123735830C>G
chr8	123735810_123735830del	GACTGTCGAGGGTTGGGAGTCC	G	ANXA13_e2	ENSE00001311726	ANXA13_e2_del118to138	AGTCAACCTAGGGAGCAGCTGGCCTTTAGGAGTGGACCAGCATTTTTATGTATTTTTTTTTAATCCTCAGAGCCAGTCGTACACCCTCTCAGAAGGCAGTCAACAGTTGCCTAAAGGCGTGCAGCCTCTCAGCCACCCATCACGGAATGGAGAGCCAGAGGCCCCACAGCCTGTAAGCACTTTATTTTCCCCCCAAA	MUT5	118	138	21	GGACUCCCAACCCUCGACAGU	∆21nt	∆21nt	Exon	Exon	Exon	102	21.4501510574018	24.3197278911565	40.8769448373409	88.4934779972681	48.1204111347593	-40.3730668625088	2.07628946321311	2.04001484906843	-0.0752189996737404	-2.11523384874217	1.1617525659488e-138	yes	neg4	chr8:123735810_123735830del
chr8	123735828_123735830del	GTCC	G	ANXA13_e2	ENSE00001311726	ANXA13_e2_del118to120	AGTCAACCTAGGGAGCAGCTGGCCTTTAGGAGTGGACCAGCATTTTTATGTATTTTTTTTTAATCCTCAGAGCCAGTCGTACACCCTCTCAGAAGGCAGTCAACAGTTGCCTAAAGGCTCCCAACCCTCGACAGTCGTGCAGCCTCTCAGCCACCCATCACGGAATGGAGAGCCAGAGGCCCCACAGCCTGTAAGCACTTTATTTTCCCCCCAAA	MUT5	118	120	3	GGA	∆3nt	∆3nt	Exon	Exon	Exon	120	88.8888888888889	76.4705882352941	88.8888888888889	88.4934779972681	91.9674245948095	3.4739465975414	3.04950785878476	2.04001484906843	2.43792923438068	0.39791438531225	0.47740756265543	no	mid	chr8:123735828_123735830del
chr8	123735829	C	T	ANXA13_e2	ENSE00001311726	ANXA13_e2_G119A	AGTCAACCTAGGGAGCAGCTGGCCTTTAGGAGTGGACCAGCATTTTTATGTATTTTTTTTTAATCCTCAGAGCCAGTCGTACACCCTCTCAGAAGGCAGTCAACAGTTGCCTAAAGGGAACTCCCAACCCTCGACAGTCGTGCAGCCTCTCAGCCACCCATCACGGAATGGAGAGCCAGAGGCCCCACAGCCTGTAAGCACTTTATTTTCCCCCCAAA	MUT5	119	119	1	G	A	sub	Exon	Exon	Exon	123	76.0290556900726	63.3495145631068	86.1930294906166	88.4934779972681	89.1402352463104	0.646757249042296	0.964554321116853	2.04001484906843	2.10514615403226	0.0651313049638298	0.649470743788003	no	mid	chr8:123735829C>T
chr8	123735829del	TC	T	ANXA13_e2	ENSE00001311726	ANXA13_e2_del119to119	AGTCAACCTAGGGAGCAGCTGGCCTTTAGGAGTGGACCAGCATTTTTATGTATTTTTTTTTAATCCTCAGAGCCAGTCGTACACCCTCTCAGAAGGCAGTCAACAGTTGCCTAAAGGGACTCCCAACCCTCGACAGTCGTGCAGCCTCTCAGCCACCCATCACGGAATGGAGAGCCAGAGGCCCCACAGCCTGTAAGCACTTTATTTTCCCCCCAAA	MUT5	119	119	1	G	∆1nt	∆1nt	Exon	Exon	Exon	122	75.78125	66.40625	90.5660377358491	88.4934779972681	89.2739888475991	0.780510850330995	1.18438988812249	2.04001484906843	2.11903842683618	0.0790235777677499	0.655395266093567	no	mid	chr8:123735829del
chr8	123735830del	CC	C	ANXA13_e2	ENSE00001311726	ANXA13_e2_del118to118	AGTCAACCTAGGGAGCAGCTGGCCTTTAGGAGTGGACCAGCATTTTTATGTATTTTTTTTTAATCCTCAGAGCCAGTCGTACACCCTCTCAGAAGGCAGTCAACAGTTGCCTAAAGGGACTCCCAACCCTCGACAGTCGTGCAGCCTCTCAGCCACCCATCACGGAATGGAGAGCCAGAGGCCCCACAGCCTGTAAGCACTTTATTTTCCCCCCAAA	MUT5	118	118	1	G	∆1nt	∆1nt	Exon	Exon	Exon	122	75.78125	66.40625	90.5660377358491	88.4934779972681	89.2739888475991	0.780510850330995	1.18438988812249	2.04001484906843	2.11903842683618	0.0790235777677499	0.655395266093567	no	mid	chr8:123735830del
chr8	123735831del	CC	C	ANXA13_e2	ENSE00001311726	ANXA13_e2_del117to117	AGTCAACCTAGGGAGCAGCTGGCCTTTAGGAGTGGACCAGCATTTTTATGTATTTTTTTTTAATCCTCAGAGCCAGTCGTACACCCTCTCAGAAGGCAGTCAACAGTTGCCTAAAGGGACTCCCAACCCTCGACAGTCGTGCAGCCTCTCAGCCACCCATCACGGAATGGAGAGCCAGAGGCCCCACAGCCTGTAAGCACTTTATTTTCCCCCCAAA	MUT5	117	117	1	G	∆1nt	∆1nt	Exon	Exon	Exon	122	75.78125	66.40625	90.5660377358491	88.4934779972681	89.2739888475991	0.780510850330995	1.18438988812249	2.04001484906843	2.11903842683618	0.0790235777677499	0.655395266093567	no	mid	chr8:123735831del
chr8	123735832del	CC	C	ANXA13_e2	ENSE00001311726	ANXA13_e2_del116to116	AGTCAACCTAGGGAGCAGCTGGCCTTTAGGAGTGGACCAGCATTTTTATGTATTTTTTTTTAATCCTCAGAGCCAGTCGTACACCCTCTCAGAAGGCAGTCAACAGTTGCCTAAAGGGACTCCCAACCCTCGACAGTCGTGCAGCCTCTCAGCCACCCATCACGGAATGGAGAGCCAGAGGCCCCACAGCCTGTAAGCACTTTATTTTCCCCCCAAA	MUT5	116	116	1	G	∆1nt	∆1nt	Exon	Exon	Exon	122	75.78125	66.40625	90.5660377358491	88.4934779972681	89.2739888475991	0.780510850330995	1.18438988812249	2.04001484906843	2.11903842683618	0.0790235777677499	0.655395266093567	no	mid	chr8:123735832del
chr8	123735824_123735829del	GGGAGTC	G	ANXA13_e2	ENSE00001311726	ANXA13_e2_del119to124	AGTCAACCTAGGGAGCAGCTGGCCTTTAGGAGTGGACCAGCATTTTTATGTATTTTTTTTTAATCCTCAGAGCCAGTCGTACACCCTCTCAGAAGGCAGTCAACAGTTGCCTAAAGGGCAACCCTCGACAGTCGTGCAGCCTCTCAGCCACCCATCACGGAATGGAGAGCCAGAGGCCCCACAGCCTGTAAGCACTTTATTTTCCCCCCAAA	MUT5	119	124	6	GACUCC	∆6nt	∆6nt	Exon	Exon	Exon	117	66.6666666666667	33.3333333333333	90	88.4934779972681	84.0656286639495	-4.4278493333186	7.65873242801944	2.04001484906843	1.66311929208938	-0.37689555697905	0.643542910077927	no	mid	chr8:123735824_123735829del
chr8	123735829	C	G	ANXA13_e2	ENSE00001311726	ANXA13_e2_G119C	AGTCAACCTAGGGAGCAGCTGGCCTTTAGGAGTGGACCAGCATTTTTATGTATTTTTTTTTAATCCTCAGAGCCAGTCGTACACCCTCTCAGAAGGCAGTCAACAGTTGCCTAAAGGGCACTCCCAACCCTCGACAGTCGTGCAGCCTCTCAGCCACCCATCACGGAATGGAGAGCCAGAGGCCCCACAGCCTGTAAGCACTTTATTTTCCCCCCAAA	MUT5	119	119	1	G	C	sub	Exon	Exon	Exon	123	74.1444866920152	69.8529411764706	84.9794238683128	88.4934779972681	88.404077038137	-0.0894009591311029	1.22683605800555	2.04001484906843	2.03126452139323	-0.0087503276751999	0.963989882387771	no	mid	chr8:123735829C>G
chr8	123735822_123735827del	TTGGGAG	T	ANXA13_e2	ENSE00001311726	ANXA13_e2_del121to126	AGTCAACCTAGGGAGCAGCTGGCCTTTAGGAGTGGACCAGCATTTTTATGTATTTTTTTTTAATCCTCAGAGCCAGTCGTACACCCTCTCAGAAGGCAGTCAACAGTTGCCTAAAGGGGAACCCTCGACAGTCGTGCAGCCTCTCAGCCACCCATCACGGAATGGAGAGCCAGAGGCCCCACAGCCTGTAAGCACTTTATTTTCCCCCCAAA	MUT5	121	126	6	CUCCCA	∆6nt	∆6nt	Exon	Exon	Exon	117	85.8108108108108	72.5	87.2403560830861	88.4934779972681	93.0064276258201	4.512949628552	1.1910040197046	2.04001484906843	2.58767711005929	0.54766226099086	0.0083542381628075	yes	pos2	chr8:123735822_123735827del
chr8	123735823_123735828del	TGGGAGT	T	ANXA13_e2	ENSE00001311726	ANXA13_e2_del120to125	AGTCAACCTAGGGAGCAGCTGGCCTTTAGGAGTGGACCAGCATTTTTATGTATTTTTTTTTAATCCTCAGAGCCAGTCGTACACCCTCTCAGAAGGCAGTCAACAGTTGCCTAAAGGGGAACCCTCGACAGTCGTGCAGCCTCTCAGCCACCCATCACGGAATGGAGAGCCAGAGGCCCCACAGCCTGTAAGCACTTTATTTTCCCCCCAAA	MUT5	120	125	6	ACUCCC	∆6nt	∆6nt	Exon	Exon	Exon	117	85.8108108108108	72.5	87.2403560830861	88.4934779972681	93.0064276258201	4.512949628552	1.1910040197046	2.04001484906843	2.58767711005929	0.54766226099086	0.0083542381628075	yes	pos2	chr8:123735823_123735828del
chr8	123735827	G	T	ANXA13_e2	ENSE00001311726	ANXA13_e2_C121A	AGTCAACCTAGGGAGCAGCTGGCCTTTAGGAGTGGACCAGCATTTTTATGTATTTTTTTTTAATCCTCAGAGCCAGTCGTACACCCTCTCAGAAGGCAGTCAACAGTTGCCTAAAGGGGAATCCCAACCCTCGACAGTCGTGCAGCCTCTCAGCCACCCATCACGGAATGGAGAGCCAGAGGCCCCACAGCCTGTAAGCACTTTATTTTCCCCCCAAA	MUT5	121	121	1	C	A	sub	Exon	Exon	Exon	123	64.2857142857143	67.8391959798995	83.5051546391753	88.4934779972681	84.0825388020456	-4.4109391952225	1.87430696779347	2.04001484906843	1.66438222598064	-0.37563262308779	0.0206760773961278	yes	neg1	chr8:123735827G>T
chr8	123735826	A	T	ANXA13_e2	ENSE00001311726	ANXA13_e2_T122A	AGTCAACCTAGGGAGCAGCTGGCCTTTAGGAGTGGACCAGCATTTTTATGTATTTTTTTTTAATCCTCAGAGCCAGTCGTACACCCTCTCAGAAGGCAGTCAACAGTTGCCTAAAGGGGACACCCAACCCTCGACAGTCGTGCAGCCTCTCAGCCACCCATCACGGAATGGAGAGCCAGAGGCCCCACAGCCTGTAAGCACTTTATTTTCCCCCCAAA	MUT5	122	122	1	U	A	sub	Exon	Exon	Exon					88.4934779972681				2.04001484906843				no	mid	chr8:123735826A>T
chr8	123735824_123735826del	GGGA	G	ANXA13_e2	ENSE00001311726	ANXA13_e2_del122to124	AGTCAACCTAGGGAGCAGCTGGCCTTTAGGAGTGGACCAGCATTTTTATGTATTTTTTTTTAATCCTCAGAGCCAGTCGTACACCCTCTCAGAAGGCAGTCAACAGTTGCCTAAAGGGGACCAACCCTCGACAGTCGTGCAGCCTCTCAGCCACCCATCACGGAATGGAGAGCCAGAGGCCCCACAGCCTGTAAGCACTTTATTTTCCCCCCAAA	MUT5	122	124	3	UCC	∆3nt	∆3nt	Exon	Exon	Exon	120	81.981981981982	60.3174603174603	87.1111111111111	88.4934779972681	91.1181261095644	2.6246481122963	1.54007535052797	2.04001484906843	2.32814419540426	0.28812934633583	0.23320579983948	no	mid	chr8:123735824_123735826del
chr8	123735825_123735827del	GGAG	G	ANXA13_e2	ENSE00001311726	ANXA13_e2_del121to123	AGTCAACCTAGGGAGCAGCTGGCCTTTAGGAGTGGACCAGCATTTTTATGTATTTTTTTTTAATCCTCAGAGCCAGTCGTACACCCTCTCAGAAGGCAGTCAACAGTTGCCTAAAGGGGACCAACCCTCGACAGTCGTGCAGCCTCTCAGCCACCCATCACGGAATGGAGAGCCAGAGGCCCCACAGCCTGTAAGCACTTTATTTTCCCCCCAAA	MUT5	121	123	3	CUC	∆3nt	∆3nt	Exon	Exon	Exon	120	81.981981981982	60.3174603174603	87.1111111111111	88.4934779972681	91.1181261095644	2.6246481122963	1.54007535052797	2.04001484906843	2.32814419540426	0.28812934633583	0.23320579983948	no	mid	chr8:123735825_123735827del
chr8	123735806_123735826del	GCACGACTGTCGAGGGTTGGGA	G	ANXA13_e2	ENSE00001311726	ANXA13_e2_del122to142	AGTCAACCTAGGGAGCAGCTGGCCTTTAGGAGTGGACCAGCATTTTTATGTATTTTTTTTTAATCCTCAGAGCCAGTCGTACACCCTCTCAGAAGGCAGTCAACAGTTGCCTAAAGGGGACCAGCCTCTCAGCCACCCATCACGGAATGGAGAGCCAGAGGCCCCACAGCCTGTAAGCACTTTATTTTCCCCCCAAA	MUT5	122	142	21	UCCCAACCCUCGACAGUCGUG	∆21nt	∆21nt	Exon	Exon	Exon	102	90.9756097560976	76.536312849162	90.9732016925247	88.4934779972681	95.509312247678	7.0158342504099	0.610535374543058	2.04001484906843	3.05721788891902	1.01720303985059	7.36465034721161e-12	yes	pos3	chr8:123735806_123735826del
chr8	123735826del	GA	G	ANXA13_e2	ENSE00001311726	ANXA13_e2_del122to122	AGTCAACCTAGGGAGCAGCTGGCCTTTAGGAGTGGACCAGCATTTTTATGTATTTTTTTTTAATCCTCAGAGCCAGTCGTACACCCTCTCAGAAGGCAGTCAACAGTTGCCTAAAGGGGACCCCAACCCTCGACAGTCGTGCAGCCTCTCAGCCACCCATCACGGAATGGAGAGCCAGAGGCCCCACAGCCTGTAAGCACTTTATTTTCCCCCCAAA	MUT5	122	122	1	U	∆1nt	∆1nt	Exon	Exon	Exon					88.4934779972681				2.04001484906843				no	mid	chr8:123735826del
chr8	123735826	A	G	ANXA13_e2	ENSE00001311726	ANXA13_e2_T122C	AGTCAACCTAGGGAGCAGCTGGCCTTTAGGAGTGGACCAGCATTTTTATGTATTTTTTTTTAATCCTCAGAGCCAGTCGTACACCCTCTCAGAAGGCAGTCAACAGTTGCCTAAAGGGGACCCCCAACCCTCGACAGTCGTGCAGCCTCTCAGCCACCCATCACGGAATGGAGAGCCAGAGGCCCCACAGCCTGTAAGCACTTTATTTTCCCCCCAAA	MUT5	122	122	1	U	C	sub	Exon	Exon	Exon	123	71.0526315789474	52.3809523809524	89.4736842105263	88.4934779972681	86.7515899437041	-1.741888053564	2.92148753810271	2.04001484906843	1.87917119705942	-0.16084365200901	0.657021769075676	no	mid	chr8:123735826A>G
chr8	123735821_123735826del	GTTGGGA	G	ANXA13_e2	ENSE00001311726	ANXA13_e2_del122to127	AGTCAACCTAGGGAGCAGCTGGCCTTTAGGAGTGGACCAGCATTTTTATGTATTTTTTTTTAATCCTCAGAGCCAGTCGTACACCCTCTCAGAAGGCAGTCAACAGTTGCCTAAAGGGGACCCCTCGACAGTCGTGCAGCCTCTCAGCCACCCATCACGGAATGGAGAGCCAGAGGCCCCACAGCCTGTAAGCACTTTATTTTCCCCCCAAA	MUT5	122	127	6	UCCCAA	∆6nt	∆6nt	Exon	Exon	Exon	117	72	43.4782608695652	100	88.4934779972681	85.1849247187177	-3.3085532785504	4.06512852622287	2.04001484906843	1.74917921582275	-0.29083563324568	0.50827484966981	no	mid	chr8:123735821_123735826del
chr8	123735826	A	C	ANXA13_e2	ENSE00001311726	ANXA13_e2_T122G	AGTCAACCTAGGGAGCAGCTGGCCTTTAGGAGTGGACCAGCATTTTTATGTATTTTTTTTTAATCCTCAGAGCCAGTCGTACACCCTCTCAGAAGGCAGTCAACAGTTGCCTAAAGGGGACGCCCAACCCTCGACAGTCGTGCAGCCTCTCAGCCACCCATCACGGAATGGAGAGCCAGAGGCCCCACAGCCTGTAAGCACTTTATTTTCCCCCCAAA	MUT5	122	122	1	U	G	sub	Exon	Exon	Exon	123	82.3076923076923	71.4285714285714	84.6689895470383	88.4934779972681	91.5535052797782	3.0600272825101	1.39169994406002	2.04001484906843	2.38317202923796	0.34315718016953	0.119952194879232	no	mid	chr8:123735826A>C
chr8	123735823_123735825del	TGGG	T	ANXA13_e2	ENSE00001311726	ANXA13_e2_del123to125	AGTCAACCTAGGGAGCAGCTGGCCTTTAGGAGTGGACCAGCATTTTTATGTATTTTTTTTTAATCCTCAGAGCCAGTCGTACACCCTCTCAGAAGGCAGTCAACAGTTGCCTAAAGGGGACTAACCCTCGACAGTCGTGCAGCCTCTCAGCCACCCATCACGGAATGGAGAGCCAGAGGCCCCACAGCCTGTAAGCACTTTATTTTCCCCCCAAA	MUT5	123	125	3	CCC	∆3nt	∆3nt	Exon	Exon	Exon	120	60.2316602316602	67.2176308539945	85.5048859934854	88.4934779972681	81.8101648980718	-6.6833130991963	1.62205299851226	2.04001484906843	1.50353857397163	-0.5364762750968	4.51375544991938e-06	yes	neg2	chr8:123735823_123735825del
chr8	123735825	G	T	ANXA13_e2	ENSE00001311726	ANXA13_e2_C123A	AGTCAACCTAGGGAGCAGCTGGCCTTTAGGAGTGGACCAGCATTTTTATGTATTTTTTTTTAATCCTCAGAGCCAGTCGTACACCCTCTCAGAAGGCAGTCAACAGTTGCCTAAAGGGGACTACCAACCCTCGACAGTCGTGCAGCCTCTCAGCCACCCATCACGGAATGGAGAGCCAGAGGCCCCACAGCCTGTAAGCACTTTATTTTCCCCCCAAA	MUT5	123	123	1	C	A	sub	Exon	Exon	Exon	123	76.3157894736842	69.811320754717	89.8678414096916	88.4934779972681	89.7107999114506	1.2173219141825	1.61891789628521	2.04001484906843	2.16549635212201	0.12548150305358	0.61980128710442	no	mid	chr8:123735825G>T
chr8	123735805_123735825del	TGCACGACTGTCGAGGGTTGGG	T	ANXA13_e2	ENSE00001311726	ANXA13_e2_del123to143	AGTCAACCTAGGGAGCAGCTGGCCTTTAGGAGTGGACCAGCATTTTTATGTATTTTTTTTTAATCCTCAGAGCCAGTCGTACACCCTCTCAGAAGGCAGTCAACAGTTGCCTAAAGGGGACTAGCCTCTCAGCCACCCATCACGGAATGGAGAGCCAGAGGCCCCACAGCCTGTAAGCACTTTATTTTCCCCCCAAA	MUT5	123	143	21	CCCAACCCUCGACAGUCGUGC	∆21nt	∆21nt	Exon	Exon	Exon	102	74.2081447963801	73.8758029978587	88.7459807073955	88.4934779972681	88.5429873468883	0.0495093496202026	0.959786170685914	2.04001484906843	2.04488616550617	0.00487131643774008	0.974949806082859	no	mid	chr8:123735805_123735825del
chr8	123735824	G	T	ANXA13_e2	ENSE00001311726	ANXA13_e2_C124A	AGTCAACCTAGGGAGCAGCTGGCCTTTAGGAGTGGACCAGCATTTTTATGTATTTTTTTTTAATCCTCAGAGCCAGTCGTACACCCTCTCAGAAGGCAGTCAACAGTTGCCTAAAGGGGACTCACAACCCTCGACAGTCGTGCAGCCTCTCAGCCACCCATCACGGAATGGAGAGCCAGAGGCCCCACAGCCTGTAAGCACTTTATTTTCCCCCCAAA	MUT5	124	124	1	C	A	sub	Exon	Exon	Exon					88.4934779972681				2.04001484906843				no	mid	chr8:123735824G>T
chr8	123735822_123735824del	TTGG	T	ANXA13_e2	ENSE00001311726	ANXA13_e2_del124to126	AGTCAACCTAGGGAGCAGCTGGCCTTTAGGAGTGGACCAGCATTTTTATGTATTTTTTTTTAATCCTCAGAGCCAGTCGTACACCCTCTCAGAAGGCAGTCAACAGTTGCCTAAAGGGGACTCACCCTCGACAGTCGTGCAGCCTCTCAGCCACCCATCACGGAATGGAGAGCCAGAGGCCCCACAGCCTGTAAGCACTTTATTTTCCCCCCAAA	MUT5	124	126	3	CCA	∆3nt	∆3nt	Exon	Exon	Exon	120	82.5	75.8620689655172	78.5714285714286	88.4934779972681	90.6427194723264	2.14924147505831	2.34584377054123	2.04001484906843	2.27077091291535	0.23075606384692	0.550447062771028	no	mid	chr8:123735822_123735824del
chr8	123735823	G	T	ANXA13_e2	ENSE00001311726	ANXA13_e2_C125A	AGTCAACCTAGGGAGCAGCTGGCCTTTAGGAGTGGACCAGCATTTTTATGTATTTTTTTTTAATCCTCAGAGCCAGTCGTACACCCTCTCAGAAGGCAGTCAACAGTTGCCTAAAGGGGACTCCAAACCCTCGACAGTCGTGCAGCCTCTCAGCCACCCATCACGGAATGGAGAGCCAGAGGCCCCACAGCCTGTAAGCACTTTATTTTCCCCCCAAA	MUT5	125	125	1	C	A	sub	Exon	Exon	Exon	123	81.3953488372093	74.0384615384615	86.4705882352941	88.4934779972681	91.3532672303937	2.8597892331256	1.63891541387252	2.04001484906843	2.35755251315801	0.31753766408958	0.22842989597646	no	mid	chr8:123735823G>T
chr8	123735823del	TG	T	ANXA13_e2	ENSE00001311726	ANXA13_e2_del125to125	AGTCAACCTAGGGAGCAGCTGGCCTTTAGGAGTGGACCAGCATTTTTATGTATTTTTTTTTAATCCTCAGAGCCAGTCGTACACCCTCTCAGAAGGCAGTCAACAGTTGCCTAAAGGGGACTCCAACCCTCGACAGTCGTGCAGCCTCTCAGCCACCCATCACGGAATGGAGAGCCAGAGGCCCCACAGCCTGTAAGCACTTTATTTTCCCCCCAAA	MUT5	125	125	1	C	∆1nt	∆1nt	Exon	Exon	Exon	122	81.6901408450704	65.8227848101266	85.632183908046	88.4934779972681	90.8817153924347	2.3882373951666	1.84177505717241	2.04001484906843	2.29927713503248	0.25926228596405	0.374037071445908	no	mid	chr8:123735823del
chr8	123735824del	GG	G	ANXA13_e2	ENSE00001311726	ANXA13_e2_del124to124	AGTCAACCTAGGGAGCAGCTGGCCTTTAGGAGTGGACCAGCATTTTTATGTATTTTTTTTTAATCCTCAGAGCCAGTCGTACACCCTCTCAGAAGGCAGTCAACAGTTGCCTAAAGGGGACTCCAACCCTCGACAGTCGTGCAGCCTCTCAGCCACCCATCACGGAATGGAGAGCCAGAGGCCCCACAGCCTGTAAGCACTTTATTTTCCCCCCAAA	MUT5	124	124	1	C	∆1nt	∆1nt	Exon	Exon	Exon	122	81.6901408450704	65.8227848101266	85.632183908046	88.4934779972681	90.8817153924347	2.3882373951666	1.84177505717241	2.04001484906843	2.29927713503248	0.25926228596405	0.374037071445908	no	mid	chr8:123735824del
chr8	123735825del	GG	G	ANXA13_e2	ENSE00001311726	ANXA13_e2_del123to123	AGTCAACCTAGGGAGCAGCTGGCCTTTAGGAGTGGACCAGCATTTTTATGTATTTTTTTTTAATCCTCAGAGCCAGTCGTACACCCTCTCAGAAGGCAGTCAACAGTTGCCTAAAGGGGACTCCAACCCTCGACAGTCGTGCAGCCTCTCAGCCACCCATCACGGAATGGAGAGCCAGAGGCCCCACAGCCTGTAAGCACTTTATTTTCCCCCCAAA	MUT5	123	123	1	C	∆1nt	∆1nt	Exon	Exon	Exon	122	81.6901408450704	65.8227848101266	85.632183908046	88.4934779972681	90.8817153924347	2.3882373951666	1.84177505717241	2.04001484906843	2.29927713503248	0.25926228596405	0.374037071445908	no	mid	chr8:123735825del
chr8	123735815_123735820del	TCGAGGG	T	ANXA13_e2	ENSE00001311726	ANXA13_e2_del128to133	AGTCAACCTAGGGAGCAGCTGGCCTTTAGGAGTGGACCAGCATTTTTATGTATTTTTTTTTAATCCTCAGAGCCAGTCGTACACCCTCTCAGAAGGCAGTCAACAGTTGCCTAAAGGGGACTCCCAAACAGTCGTGCAGCCTCTCAGCCACCCATCACGGAATGGAGAGCCAGAGGCCCCACAGCCTGTAAGCACTTTATTTTCCCCCCAAA	MUT5	128	133	6	CCCUCG	∆6nt	∆6nt	Exon	Exon	Exon	117	51.2931034482759	48.3644859813084	69.433465085639	88.4934779972681	75.5418909827663	-12.9515870145018	1.50928145858192	2.04001484906843	1.12772553175652	-0.91228931731191	3.57567772914888e-27	yes	neg2	chr8:123735815_123735820del
chr8	123735820	G	T	ANXA13_e2	ENSE00001311726	ANXA13_e2_C128A	AGTCAACCTAGGGAGCAGCTGGCCTTTAGGAGTGGACCAGCATTTTTATGTATTTTTTTTTAATCCTCAGAGCCAGTCGTACACCCTCTCAGAAGGCAGTCAACAGTTGCCTAAAGGGGACTCCCAAACCTCGACAGTCGTGCAGCCTCTCAGCCACCCATCACGGAATGGAGAGCCAGAGGCCCCACAGCCTGTAAGCACTTTATTTTCCCCCCAAA	MUT5	128	128	1	C	A	sub	Exon	Exon	Exon	123	100	66.6666666666667	90.9090909090909	88.4934779972681	90.693857399758	2.2003794024899	5.17736843571383	2.04001484906843	2.27681495368069	0.23680010461226	0.807220565796845	no	mid	chr8:123735820G>T
chr8	123735819	G	T	ANXA13_e2	ENSE00001311726	ANXA13_e2_C129A	AGTCAACCTAGGGAGCAGCTGGCCTTTAGGAGTGGACCAGCATTTTTATGTATTTTTTTTTAATCCTCAGAGCCAGTCGTACACCCTCTCAGAAGGCAGTCAACAGTTGCCTAAAGGGGACTCCCAACACTCGACAGTCGTGCAGCCTCTCAGCCACCCATCACGGAATGGAGAGCCAGAGGCCCCACAGCCTGTAAGCACTTTATTTTCCCCCCAAA	MUT5	129	129	1	C	A	sub	Exon	Exon	Exon	123	79.1666666666667	73.4375	89.84375	88.4934779972681	90.9776921010682	2.4842141038001	2.0264973982605	2.04001484906843	2.31091416874485	0.27089931967642	0.406459121172323	no	mid	chr8:123735819G>T
chr8	123735813_123735818del	TGTCGAG	T	ANXA13_e2	ENSE00001311726	ANXA13_e2_del130to135	AGTCAACCTAGGGAGCAGCTGGCCTTTAGGAGTGGACCAGCATTTTTATGTATTTTTTTTTAATCCTCAGAGCCAGTCGTACACCCTCTCAGAAGGCAGTCAACAGTTGCCTAAAGGGGACTCCCAACCAGTCGTGCAGCCTCTCAGCCACCCATCACGGAATGGAGAGCCAGAGGCCCCACAGCCTGTAAGCACTTTATTTTCCCCCCAAA	MUT5	130	135	6	CUCGAC	∆6nt	∆6nt	Exon	Exon	Exon	117	77.4038461538462	69.4915254237288	89.5833333333333	88.4934779972681	89.9969819217081	1.50350392444	1.24493166231314	2.04001484906843	2.19688928027632	0.15687443120789	0.388031131962064	no	mid	chr8:123735813_123735818del
chr8	123735814_123735819del	GTCGAGG	G	ANXA13_e2	ENSE00001311726	ANXA13_e2_del129to134	AGTCAACCTAGGGAGCAGCTGGCCTTTAGGAGTGGACCAGCATTTTTATGTATTTTTTTTTAATCCTCAGAGCCAGTCGTACACCCTCTCAGAAGGCAGTCAACAGTTGCCTAAAGGGGACTCCCAACCAGTCGTGCAGCCTCTCAGCCACCCATCACGGAATGGAGAGCCAGAGGCCCCACAGCCTGTAAGCACTTTATTTTCCCCCCAAA	MUT5	129	134	6	CCUCGA	∆6nt	∆6nt	Exon	Exon	Exon	117	77.4038461538462	69.4915254237288	89.5833333333333	88.4934779972681	89.9969819217081	1.50350392444	1.24493166231314	2.04001484906843	2.19688928027632	0.15687443120789	0.388031131962064	no	mid	chr8:123735814_123735819del
chr8	123735818	G	T	ANXA13_e2	ENSE00001311726	ANXA13_e2_C130A	AGTCAACCTAGGGAGCAGCTGGCCTTTAGGAGTGGACCAGCATTTTTATGTATTTTTTTTTAATCCTCAGAGCCAGTCGTACACCCTCTCAGAAGGCAGTCAACAGTTGCCTAAAGGGGACTCCCAACCATCGACAGTCGTGCAGCCTCTCAGCCACCCATCACGGAATGGAGAGCCAGAGGCCCCACAGCCTGTAAGCACTTTATTTTCCCCCCAAA	MUT5	130	130	1	C	A	sub	Exon	Exon	Exon	123	82.7380952380952	75.5434782608696	90.3614457831325	88.4934779972681	92.2635337798284	3.7700557825603	1.17326020965154	2.04001484906843	2.47870395715582	0.43868910808739	0.0212725745529093	yes	pos1	chr8:123735818G>T
chr8	123735815_123735817del	TCGA	T	ANXA13_e2	ENSE00001311726	ANXA13_e2_del131to133	AGTCAACCTAGGGAGCAGCTGGCCTTTAGGAGTGGACCAGCATTTTTATGTATTTTTTTTTAATCCTCAGAGCCAGTCGTACACCCTCTCAGAAGGCAGTCAACAGTTGCCTAAAGGGGACTCCCAACCCACAGTCGTGCAGCCTCTCAGCCACCCATCACGGAATGGAGAGCCAGAGGCCCCACAGCCTGTAAGCACTTTATTTTCCCCCCAAA	MUT5	131	133	3	UCG	∆3nt	∆3nt	Exon	Exon	Exon					88.4934779972681				2.04001484906843				no	mid	chr8:123735815_123735817del
chr8	123735817	A	T	ANXA13_e2	ENSE00001311726	ANXA13_e2_T131A	AGTCAACCTAGGGAGCAGCTGGCCTTTAGGAGTGGACCAGCATTTTTATGTATTTTTTTTTAATCCTCAGAGCCAGTCGTACACCCTCTCAGAAGGCAGTCAACAGTTGCCTAAAGGGGACTCCCAACCCACGACAGTCGTGCAGCCTCTCAGCCACCCATCACGGAATGGAGAGCCAGAGGCCCCACAGCCTGTAAGCACTTTATTTTCCCCCCAAA	MUT5	131	131	1	U	A	sub	Exon	Exon	Exon	123	77.0609318996416	64.5522388059702	86.0557768924303	88.4934779972681	89.5801737624006	1.08669576513249	1.12969501388319	2.04001484906843	2.15142366019077	0.11140881112234	0.502089668517401	no	mid	chr8:123735817A>T
chr8	123735797_123735817del	TGAGAGGCTGCACGACTGTCGA	T	ANXA13_e2	ENSE00001311726	ANXA13_e2_del131to151	AGTCAACCTAGGGAGCAGCTGGCCTTTAGGAGTGGACCAGCATTTTTATGTATTTTTTTTTAATCCTCAGAGCCAGTCGTACACCCTCTCAGAAGGCAGTCAACAGTTGCCTAAAGGGGACTCCCAACCCAGCCACCCATCACGGAATGGAGAGCCAGAGGCCCCACAGCCTGTAAGCACTTTATTTTCCCCCCAAA	MUT5	131	151	21	UCGACAGUCGUGCAGCCUCUC	∆21nt	∆21nt	Exon	Exon	Exon					88.4934779972681				2.04001484906843				no	mid	chr8:123735797_123735817del
chr8	123735798_123735818del	GAGAGGCTGCACGACTGTCGAG	G	ANXA13_e2	ENSE00001311726	ANXA13_e2_del130to150	AGTCAACCTAGGGAGCAGCTGGCCTTTAGGAGTGGACCAGCATTTTTATGTATTTTTTTTTAATCCTCAGAGCCAGTCGTACACCCTCTCAGAAGGCAGTCAACAGTTGCCTAAAGGGGACTCCCAACCCAGCCACCCATCACGGAATGGAGAGCCAGAGGCCCCACAGCCTGTAAGCACTTTATTTTCCCCCCAAA	MUT5	130	150	21	CUCGACAGUCGUGCAGCCUCU	∆21nt	∆21nt	Exon	Exon	Exon					88.4934779972681				2.04001484906843				no	mid	chr8:123735798_123735818del
chr8	123735817	A	G	ANXA13_e2	ENSE00001311726	ANXA13_e2_T131C	AGTCAACCTAGGGAGCAGCTGGCCTTTAGGAGTGGACCAGCATTTTTATGTATTTTTTTTTAATCCTCAGAGCCAGTCGTACACCCTCTCAGAAGGCAGTCAACAGTTGCCTAAAGGGGACTCCCAACCCCCGACAGTCGTGCAGCCTCTCAGCCACCCATCACGGAATGGAGAGCCAGAGGCCCCACAGCCTGTAAGCACTTTATTTTCCCCCCAAA	MUT5	131	131	1	U	C	sub	Exon	Exon	Exon	123	50	80	100	88.4934779972681	84.5501345865064	-3.9433434107617	6.46509385160244	2.04001484906843	1.69974437493608	-0.34027047413235	0.630135685948578	no	mid	chr8:123735817A>G
chr8	123735817del	GA	G	ANXA13_e2	ENSE00001311726	ANXA13_e2_del131to131	AGTCAACCTAGGGAGCAGCTGGCCTTTAGGAGTGGACCAGCATTTTTATGTATTTTTTTTTAATCCTCAGAGCCAGTCGTACACCCTCTCAGAAGGCAGTCAACAGTTGCCTAAAGGGGACTCCCAACCCCGACAGTCGTGCAGCCTCTCAGCCACCCATCACGGAATGGAGAGCCAGAGGCCCCACAGCCTGTAAGCACTTTATTTTCCCCCCAAA	MUT5	131	131	1	U	∆1nt	∆1nt	Exon	Exon	Exon	122	48.6111111111111	48.2926829268293	72.4137931034483	88.4934779972681	74.101060495241	-14.3924175020271	1.95868217755475	2.04001484906843	1.05122782177131	-0.98878702729712	7.34065992494128e-21	yes	neg2	chr8:123735817del
chr8	123735817	A	C	ANXA13_e2	ENSE00001311726	ANXA13_e2_T131G	AGTCAACCTAGGGAGCAGCTGGCCTTTAGGAGTGGACCAGCATTTTTATGTATTTTTTTTTAATCCTCAGAGCCAGTCGTACACCCTCTCAGAAGGCAGTCAACAGTTGCCTAAAGGGGACTCCCAACCCGCGACAGTCGTGCAGCCTCTCAGCCACCCATCACGGAATGGAGAGCCAGAGGCCCCACAGCCTGTAAGCACTTTATTTTCCCCCCAAA	MUT5	131	131	1	U	G	sub	Exon	Exon	Exon	123	59.5015576323988	61.3418530351438	78.0075187969925	88.4934779972681	80.8822394754601	-7.61123852180799	1.5280353094375	2.04001484906843	1.44237648980893	-0.5976383592595	1.01096090539313e-08	yes	neg2	chr8:123735817A>C
chr8	123735812_123735817del	CTGTCGA	C	ANXA13_e2	ENSE00001311726	ANXA13_e2_del131to136	AGTCAACCTAGGGAGCAGCTGGCCTTTAGGAGTGGACCAGCATTTTTATGTATTTTTTTTTAATCCTCAGAGCCAGTCGTACACCCTCTCAGAAGGCAGTCAACAGTTGCCTAAAGGGGACTCCCAACCCGTCGTGCAGCCTCTCAGCCACCCATCACGGAATGGAGAGCCAGAGGCCCCACAGCCTGTAAGCACTTTATTTTCCCCCCAAA	MUT5	131	136	6	UCGACA	∆6nt	∆6nt	Exon	Exon	Exon	117	81.8181818181818	71.4285714285714	95.8333333333333	88.4934779972681	91.46096579159	2.9674877943219	3.47296379113155	2.04001484906843	2.3712643668346	0.33124951776617	0.601890863216945	no	mid	chr8:123735812_123735817del
chr8	123735816	G	T	ANXA13_e2	ENSE00001311726	ANXA13_e2_C132A	AGTCAACCTAGGGAGCAGCTGGCCTTTAGGAGTGGACCAGCATTTTTATGTATTTTTTTTTAATCCTCAGAGCCAGTCGTACACCCTCTCAGAAGGCAGTCAACAGTTGCCTAAAGGGGACTCCCAACCCTAGACAGTCGTGCAGCCTCTCAGCCACCCATCACGGAATGGAGAGCCAGAGGCCCCACAGCCTGTAAGCACTTTATTTTCCCCCCAAA	MUT5	132	132	1	C	A	sub	Exon	Exon	Exon	123	29.8591549295775	27.2727272727273	51.0121457489879	88.4934779972681	58.0815830072576	-30.4118949900105	2.44572004396612	2.04001484906843	0.326123349057662	-1.71389150001077	5.16225107016638e-63	yes	neg3	chr8:123735816G>T
chr8	123735815	C	T	ANXA13_e2	ENSE00001311726	ANXA13_e2_G133A	AGTCAACCTAGGGAGCAGCTGGCCTTTAGGAGTGGACCAGCATTTTTATGTATTTTTTTTTAATCCTCAGAGCCAGTCGTACACCCTCTCAGAAGGCAGTCAACAGTTGCCTAAAGGGGACTCCCAACCCTCAACAGTCGTGCAGCCTCTCAGCCACCCATCACGGAATGGAGAGCCAGAGGCCCCACAGCCTGTAAGCACTTTATTTTCCCCCCAAA	MUT5	133	133	1	G	A	sub	Exon	Exon	Exon					88.4934779972681				2.04001484906843				no	mid	chr8:123735815C>T
chr8	123735815del	TC	T	ANXA13_e2	ENSE00001311726	ANXA13_e2_del133to133	AGTCAACCTAGGGAGCAGCTGGCCTTTAGGAGTGGACCAGCATTTTTATGTATTTTTTTTTAATCCTCAGAGCCAGTCGTACACCCTCTCAGAAGGCAGTCAACAGTTGCCTAAAGGGGACTCCCAACCCTCACAGTCGTGCAGCCTCTCAGCCACCCATCACGGAATGGAGAGCCAGAGGCCCCACAGCCTGTAAGCACTTTATTTTCCCCCCAAA	MUT5	133	133	1	G	∆1nt	∆1nt	Exon	Exon	Exon	122	54.1916167664671	51.7964071856288	75.092936802974	88.4934779972681	77.6056742627563	-10.8878037345118	1.65917830752757	2.04001484906843	1.242832934989	-0.79718191407943	9.04058592777299e-16	yes	neg2	chr8:123735815del
chr8	123735813_123735815del	TGTC	T	ANXA13_e2	ENSE00001311726	ANXA13_e2_del133to135	AGTCAACCTAGGGAGCAGCTGGCCTTTAGGAGTGGACCAGCATTTTTATGTATTTTTTTTTAATCCTCAGAGCCAGTCGTACACCCTCTCAGAAGGCAGTCAACAGTTGCCTAAAGGGGACTCCCAACCCTCAGTCGTGCAGCCTCTCAGCCACCCATCACGGAATGGAGAGCCAGAGGCCCCACAGCCTGTAAGCACTTTATTTTCCCCCCAAA	MUT5	133	135	3	GAC	∆3nt	∆3nt	Exon	Exon	Exon	120	77.0967741935484	69.4029850746269	86.5248226950355	88.4934779972681	89.7058027483999	1.2123247511318	1.06681110736926	2.04001484906843	2.16495509474004	0.12494024567161	0.415500690003066	no	mid	chr8:123735813_123735815del
chr8	123735814_123735816del	GTCG	G	ANXA13_e2	ENSE00001311726	ANXA13_e2_del132to134	AGTCAACCTAGGGAGCAGCTGGCCTTTAGGAGTGGACCAGCATTTTTATGTATTTTTTTTTAATCCTCAGAGCCAGTCGTACACCCTCTCAGAAGGCAGTCAACAGTTGCCTAAAGGGGACTCCCAACCCTCAGTCGTGCAGCCTCTCAGCCACCCATCACGGAATGGAGAGCCAGAGGCCCCACAGCCTGTAAGCACTTTATTTTCCCCCCAAA	MUT5	132	134	3	CGA	∆3nt	∆3nt	Exon	Exon	Exon	120	77.0967741935484	69.4029850746269	86.5248226950355	88.4934779972681	89.7058027483999	1.2123247511318	1.06681110736926	2.04001484906843	2.16495509474004	0.12494024567161	0.415500690003066	no	mid	chr8:123735814_123735816del
chr8	123735815	C	G	ANXA13_e2	ENSE00001311726	ANXA13_e2_G133C	AGTCAACCTAGGGAGCAGCTGGCCTTTAGGAGTGGACCAGCATTTTTATGTATTTTTTTTTAATCCTCAGAGCCAGTCGTACACCCTCTCAGAAGGCAGTCAACAGTTGCCTAAAGGGGACTCCCAACCCTCCACAGTCGTGCAGCCTCTCAGCCACCCATCACGGAATGGAGAGCCAGAGGCCCCACAGCCTGTAAGCACTTTATTTTCCCCCCAAA	MUT5	133	133	1	G	C	sub	Exon	Exon	Exon	123	63.9830508474576	53.6036036036036	77.319587628866	88.4934779972681	83.0762633675803	-5.4172146296878	1.62917511183038	2.04001484906843	1.59104185072359	-0.44897299834484	0.000435468660999278	yes	neg1	chr8:123735815C>G
chr8	123735795_123735815del	GCTGAGAGGCTGCACGACTGTC	G	ANXA13_e2	ENSE00001311726	ANXA13_e2_del133to153	AGTCAACCTAGGGAGCAGCTGGCCTTTAGGAGTGGACCAGCATTTTTATGTATTTTTTTTTAATCCTCAGAGCCAGTCGTACACCCTCTCAGAAGGCAGTCAACAGTTGCCTAAAGGGGACTCCCAACCCTCCCACCCATCACGGAATGGAGAGCCAGAGGCCCCACAGCCTGTAAGCACTTTATTTTCCCCCCAAA	MUT5	133	153	21	GACAGUCGUGCAGCCUCUCAG	∆21nt	∆21nt	Exon	Exon	Exon					88.4934779972681				2.04001484906843				no	mid	chr8:123735795_123735815del
chr8	123735810_123735815del	GACTGTC	G	ANXA13_e2	ENSE00001311726	ANXA13_e2_del133to138	AGTCAACCTAGGGAGCAGCTGGCCTTTAGGAGTGGACCAGCATTTTTATGTATTTTTTTTTAATCCTCAGAGCCAGTCGTACACCCTCTCAGAAGGCAGTCAACAGTTGCCTAAAGGGGACTCCCAACCCTCCGTGCAGCCTCTCAGCCACCCATCACGGAATGGAGAGCCAGAGGCCCCACAGCCTGTAAGCACTTTATTTTCCCCCCAAA	MUT5	133	138	6	GACAGU	∆6nt	∆6nt	Exon	Exon	Exon	117	83.3333333333333	46.551724137931	90.5660377358491	88.4934779972681	90.5836379165712	2.0901599193031	2.14208323223655	2.04001484906843	2.26382477651339	0.22380992744496	0.513625972968796	no	mid	chr8:123735810_123735815del
chr8	123735813	G	T	ANXA13_e2	ENSE00001311726	ANXA13_e2_C135A	AGTCAACCTAGGGAGCAGCTGGCCTTTAGGAGTGGACCAGCATTTTTATGTATTTTTTTTTAATCCTCAGAGCCAGTCGTACACCCTCTCAGAAGGCAGTCAACAGTTGCCTAAAGGGGACTCCCAACCCTCGAAAGTCGTGCAGCCTCTCAGCCACCCATCACGGAATGGAGAGCCAGAGGCCCCACAGCCTGTAAGCACTTTATTTTCCCCCCAAA	MUT5	135	135	1	C	A	sub	Exon	Exon	Exon					88.4934779972681				2.04001484906843				no	mid	chr8:123735813G>T
chr8	123735793_123735813del	TGGCTGAGAGGCTGCACGACTG	T	ANXA13_e2	ENSE00001311726	ANXA13_e2_del135to155	AGTCAACCTAGGGAGCAGCTGGCCTTTAGGAGTGGACCAGCATTTTTATGTATTTTTTTTTAATCCTCAGAGCCAGTCGTACACCCTCTCAGAAGGCAGTCAACAGTTGCCTAAAGGGGACTCCCAACCCTCGAACCCATCACGGAATGGAGAGCCAGAGGCCCCACAGCCTGTAAGCACTTTATTTTCCCCCCAAA	MUT5	135	155	21	CAGUCGUGCAGCCUCUCAGCC	∆21nt	∆21nt	Exon	Exon	Exon	102	89.4428152492669	83.8420107719928	94.4327731092437	88.4934779972681	95.2178386611133	6.7243606638452	0.487758315153812	2.04001484906843	2.99127469788224	0.95125984881381	1.03458210926755e-17	yes	pos2	chr8:123735793_123735813del
chr8	123735813del	TG	T	ANXA13_e2	ENSE00001311726	ANXA13_e2_del135to135	AGTCAACCTAGGGAGCAGCTGGCCTTTAGGAGTGGACCAGCATTTTTATGTATTTTTTTTTAATCCTCAGAGCCAGTCGTACACCCTCTCAGAAGGCAGTCAACAGTTGCCTAAAGGGGACTCCCAACCCTCGAAGTCGTGCAGCCTCTCAGCCACCCATCACGGAATGGAGAGCCAGAGGCCCCACAGCCTGTAAGCACTTTATTTTCCCCCCAAA	MUT5	135	135	1	C	∆1nt	∆1nt	Exon	Exon	Exon					88.4934779972681				2.04001484906843				no	mid	chr8:123735813del
chr8	123735811	C	T	ANXA13_e2	ENSE00001311726	ANXA13_e2_G137A	AGTCAACCTAGGGAGCAGCTGGCCTTTAGGAGTGGACCAGCATTTTTATGTATTTTTTTTTAATCCTCAGAGCCAGTCGTACACCCTCTCAGAAGGCAGTCAACAGTTGCCTAAAGGGGACTCCCAACCCTCGACAATCGTGCAGCCTCTCAGCCACCCATCACGGAATGGAGAGCCAGAGGCCCCACAGCCTGTAAGCACTTTATTTTCCCCCCAAA	MUT5	137	137	1	G	A	sub	Exon	Exon	Exon	123	76.7567567567568	74.1758241758242	91.6167664670659	88.4934779972681	90.0148340303176	1.5213560330495	1.29730453972756	2.04001484906843	2.19887389067688	0.15885904160845	0.405686323402736	no	mid	chr8:123735811C>T
chr8	123735806_123735811del	GCACGAC	G	ANXA13_e2	ENSE00001311726	ANXA13_e2_del137to142	AGTCAACCTAGGGAGCAGCTGGCCTTTAGGAGTGGACCAGCATTTTTATGTATTTTTTTTTAATCCTCAGAGCCAGTCGTACACCCTCTCAGAAGGCAGTCAACAGTTGCCTAAAGGGGACTCCCAACCCTCGACACAGCCTCTCAGCCACCCATCACGGAATGGAGAGCCAGAGGCCCCACAGCCTGTAAGCACTTTATTTTCCCCCCAAA	MUT5	137	142	6	GUCGUG	∆6nt	∆6nt	Exon	Exon	Exon	117	85.0574712643678	77.3809523809524	92.1052631578947	88.4934779972681	93.1758342684961	4.68235627122801	1.40735507431859	2.04001484906843	2.61401830264854	0.57400345358011	0.0258958338088843	yes	pos2	chr8:123735806_123735811del
chr8	123735791_123735811del	GGTGGCTGAGAGGCTGCACGAC	G	ANXA13_e2	ENSE00001311726	ANXA13_e2_del137to157	AGTCAACCTAGGGAGCAGCTGGCCTTTAGGAGTGGACCAGCATTTTTATGTATTTTTTTTTAATCCTCAGAGCCAGTCGTACACCCTCTCAGAAGGCAGTCAACAGTTGCCTAAAGGGGACTCCCAACCCTCGACACCATCACGGAATGGAGAGCCAGAGGCCCCACAGCCTGTAAGCACTTTATTTTCCCCCCAAA	MUT5	137	157	21	GUCGUGCAGCCUCUCAGCCAC	∆21nt	∆21nt	Exon	Exon	Exon	102	87.8205128205128	80.9651474530831	93.4531450577664	88.4934779972681	94.4982309726768	6.0047529754087	0.623972210148156	2.04001484906843	2.84351143260419	0.80349658353576	1.63436535064711e-10	yes	pos2	chr8:123735791_123735811del
chr8	123735811	C	G	ANXA13_e2	ENSE00001311726	ANXA13_e2_G137C	AGTCAACCTAGGGAGCAGCTGGCCTTTAGGAGTGGACCAGCATTTTTATGTATTTTTTTTTAATCCTCAGAGCCAGTCGTACACCCTCTCAGAAGGCAGTCAACAGTTGCCTAAAGGGGACTCCCAACCCTCGACACTCGTGCAGCCTCTCAGCCACCCATCACGGAATGGAGAGCCAGAGGCCCCACAGCCTGTAAGCACTTTATTTTCCCCCCAAA	MUT5	137	137	1	G	C	sub	Exon	Exon	Exon	123	80	73.2984293193717	85.6287425149701	88.4934779972681	90.930933974348	2.43745597707991	1.14525176758743	2.04001484906843	2.30523096623416	0.26521611716573	0.119952194879232	no	mid	chr8:123735811C>G
chr8	123735810	A	T	ANXA13_e2	ENSE00001311726	ANXA13_e2_T138A	AGTCAACCTAGGGAGCAGCTGGCCTTTAGGAGTGGACCAGCATTTTTATGTATTTTTTTTTAATCCTCAGAGCCAGTCGTACACCCTCTCAGAAGGCAGTCAACAGTTGCCTAAAGGGGACTCCCAACCCTCGACAGACGTGCAGCCTCTCAGCCACCCATCACGGAATGGAGAGCCAGAGGCCCCACAGCCTGTAAGCACTTTATTTTCCCCCCAAA	MUT5	138	138	1	U	A	sub	Exon	Exon	Exon	123	67.3913043478261	63.8392857142857	84.6560846560847	88.4934779972681	85.2485654325891	-3.244912564679	1.50497835104781	2.04001484906843	1.75423095138781	-0.28578389768062	0.0438329225330525	yes	neg1	chr8:123735810A>T
chr8	123735805_123735810del	TGCACGA	T	ANXA13_e2	ENSE00001311726	ANXA13_e2_del138to143	AGTCAACCTAGGGAGCAGCTGGCCTTTAGGAGTGGACCAGCATTTTTATGTATTTTTTTTTAATCCTCAGAGCCAGTCGTACACCCTCTCAGAAGGCAGTCAACAGTTGCCTAAAGGGGACTCCCAACCCTCGACAGAGCCTCTCAGCCACCCATCACGGAATGGAGAGCCAGAGGCCCCACAGCCTGTAAGCACTTTATTTTCCCCCCAAA	MUT5	138	143	6	UCGUGC	∆6nt	∆6nt	Exon	Exon	Exon	117	83.1491712707182	71.7877094972067	91.4838709677419	88.4934779972681	92.4286683749251	3.93519037765701	0.835123243715591	2.04001484906843	2.50206823414423	0.4620533850758	0.00043775508423122	yes	pos1	chr8:123735805_123735810del
chr8	123735790_123735810del	GGGTGGCTGAGAGGCTGCACGA	G	ANXA13_e2	ENSE00001311726	ANXA13_e2_del138to158	AGTCAACCTAGGGAGCAGCTGGCCTTTAGGAGTGGACCAGCATTTTTATGTATTTTTTTTTAATCCTCAGAGCCAGTCGTACACCCTCTCAGAAGGCAGTCAACAGTTGCCTAAAGGGGACTCCCAACCCTCGACAGCATCACGGAATGGAGAGCCAGAGGCCCCACAGCCTGTAAGCACTTTATTTTCCCCCCAAA	MUT5	138	158	21	UCGUGCAGCCUCUCAGCCACC	∆21nt	∆21nt	Exon	Exon	Exon	102	74.0740740740741	65.625	91.025641025641	88.4934779972681	88.9306446164793	0.437166619211205	2.28656271454588	2.04001484906843	2.08367627788075	0.04366142881232	0.910109147231286	no	mid	chr8:123735790_123735810del
chr8	123735810	A	G	ANXA13_e2	ENSE00001311726	ANXA13_e2_T138C	AGTCAACCTAGGGAGCAGCTGGCCTTTAGGAGTGGACCAGCATTTTTATGTATTTTTTTTTAATCCTCAGAGCCAGTCGTACACCCTCTCAGAAGGCAGTCAACAGTTGCCTAAAGGGGACTCCCAACCCTCGACAGCCGTGCAGCCTCTCAGCCACCCATCACGGAATGGAGAGCCAGAGGCCCCACAGCCTGTAAGCACTTTATTTTCCCCCCAAA	MUT5	138	138	1	U	C	sub	Exon	Exon	Exon	123	54.8076923076923	50.7936507936508	72.7891156462585	88.4934779972681	78.0369508148018	-10.4565271824663	2.033614170724	2.04001484906843	1.26782098412332	-0.77219386494511	5.44765638764926e-10	yes	neg2	chr8:123735810A>G	missense_variant|intron_variant	Missense	Likely Benign	1
chr8	123735810del	GA	G	ANXA13_e2	ENSE00001311726	ANXA13_e2_del138to138	AGTCAACCTAGGGAGCAGCTGGCCTTTAGGAGTGGACCAGCATTTTTATGTATTTTTTTTTAATCCTCAGAGCCAGTCGTACACCCTCTCAGAAGGCAGTCAACAGTTGCCTAAAGGGGACTCCCAACCCTCGACAGCGTGCAGCCTCTCAGCCACCCATCACGGAATGGAGAGCCAGAGGCCCCACAGCCTGTAAGCACTTTATTTTCCCCCCAAA	MUT5	138	138	1	U	∆1nt	∆1nt	Exon	Exon	Exon	122	81.25	60	97.0588235294118	88.4934779972681	89.9774745440465	1.4839965467784	3.34233341372706	2.04001484906843	2.19472425074844	0.15470940168001	0.787709529087592	no	mid	chr8:123735810del
chr8	123735810	A	C	ANXA13_e2	ENSE00001311726	ANXA13_e2_T138G	AGTCAACCTAGGGAGCAGCTGGCCTTTAGGAGTGGACCAGCATTTTTATGTATTTTTTTTTAATCCTCAGAGCCAGTCGTACACCCTCTCAGAAGGCAGTCAACAGTTGCCTAAAGGGGACTCCCAACCCTCGACAGGCGTGCAGCCTCTCAGCCACCCATCACGGAATGGAGAGCCAGAGGCCCCACAGCCTGTAAGCACTTTATTTTCCCCCCAAA	MUT5	138	138	1	U	G	sub	Exon	Exon	Exon	123	46.6666666666667	36.0824742268041	71.1864406779661	88.4934779972681	73.2826310219966	-15.2108469752715	3.57197966329668	2.04001484906843	1.00900974597758	-1.03100510309085	9.32589166001329e-08	yes	neg3	chr8:123735810A>C
chr8	123735809	G	T	ANXA13_e2	ENSE00001311726	ANXA13_e2_C139A	AGTCAACCTAGGGAGCAGCTGGCCTTTAGGAGTGGACCAGCATTTTTATGTATTTTTTTTTAATCCTCAGAGCCAGTCGTACACCCTCTCAGAAGGCAGTCAACAGTTGCCTAAAGGGGACTCCCAACCCTCGACAGTAGTGCAGCCTCTCAGCCACCCATCACGGAATGGAGAGCCAGAGGCCCCACAGCCTGTAAGCACTTTATTTTCCCCCCAAA	MUT5	139	139	1	C	A	sub	Exon	Exon	Exon	123	64.622641509434	61.878453038674	81.9241982507289	88.4934779972681	83.7992076091465	-4.6942703881216	1.65673976293054	2.04001484906843	1.64336339764744	-0.39665145142099	0.00376560249074239	yes	neg1	chr8:123735809G>T
chr8	123735789_123735809del	TGGGTGGCTGAGAGGCTGCACG	T	ANXA13_e2	ENSE00001311726	ANXA13_e2_del139to159	AGTCAACCTAGGGAGCAGCTGGCCTTTAGGAGTGGACCAGCATTTTTATGTATTTTTTTTTAATCCTCAGAGCCAGTCGTACACCCTCTCAGAAGGCAGTCAACAGTTGCCTAAAGGGGACTCCCAACCCTCGACAGTATCACGGAATGGAGAGCCAGAGGCCCCACAGCCTGTAAGCACTTTATTTTCCCCCCAAA	MUT5	139	159	21	CGUGCAGCCUCUCAGCCACCC	∆21nt	∆21nt	Exon	Exon	Exon	102	87.3900293255132	80	92.8684627575277	88.4934779972681	94.2770015679478	5.78352357067971	0.733322312411778	2.04001484906843	2.80174440462877	0.76172955556034	1.2444412120345e-07	yes	pos2	chr8:123735789_123735809del
chr8	123735808	C	T	ANXA13_e2	ENSE00001311726	ANXA13_e2_G140A	AGTCAACCTAGGGAGCAGCTGGCCTTTAGGAGTGGACCAGCATTTTTATGTATTTTTTTTTAATCCTCAGAGCCAGTCGTACACCCTCTCAGAAGGCAGTCAACAGTTGCCTAAAGGGGACTCCCAACCCTCGACAGTCATGCAGCCTCTCAGCCACCCATCACGGAATGGAGAGCCAGAGGCCCCACAGCCTGTAAGCACTTTATTTTCCCCCCAAA	MUT5	140	140	1	G	A	sub	Exon	Exon	Exon	123	83.8926174496644	70.7865168539326	90.2597402597403	88.4934779972681	92.4953146216285	4.0018366243604	1.22066531496575	2.04001484906843	2.51163044789238	0.47161559882395	0.0206201156750116	yes	pos1	chr8:123735808C>T
chr8	123735806_123735808del	GCAC	G	ANXA13_e2	ENSE00001311726	ANXA13_e2_del140to142	AGTCAACCTAGGGAGCAGCTGGCCTTTAGGAGTGGACCAGCATTTTTATGTATTTTTTTTTAATCCTCAGAGCCAGTCGTACACCCTCTCAGAAGGCAGTCAACAGTTGCCTAAAGGGGACTCCCAACCCTCGACAGTCCAGCCTCTCAGCCACCCATCACGGAATGGAGAGCCAGAGGCCCCACAGCCTGTAAGCACTTTATTTTCCCCCCAAA	MUT5	140	142	3	GUG	∆3nt	∆3nt	Exon	Exon	Exon	120	83.1632653061225	65.0887573964497	89.6103896103896	88.4934779972681	92.0951055453516	3.6016275480835	1.1336874521176	2.04001484906843	2.45533968016741	0.41532483109898	0.0213257809203981	yes	pos1	chr8:123735806_123735808del
chr8	123735803_123735808del	GCTGCAC	G	ANXA13_e2	ENSE00001311726	ANXA13_e2_del140to145	AGTCAACCTAGGGAGCAGCTGGCCTTTAGGAGTGGACCAGCATTTTTATGTATTTTTTTTTAATCCTCAGAGCCAGTCGTACACCCTCTCAGAAGGCAGTCAACAGTTGCCTAAAGGGGACTCCCAACCCTCGACAGTCCCTCTCAGCCACCCATCACGGAATGGAGAGCCAGAGGCCCCACAGCCTGTAAGCACTTTATTTTCCCCCCAAA	MUT5	140	145	6	GUGCAG	∆6nt	∆6nt	Exon	Exon	Exon	117	87.1165644171779	80	92.462311557789	88.4934779972681	94.1521123233924	5.6586343261243	0.758157844608387	2.04001484906843	2.77883117545867	0.73881632639024	4.60901374489518e-07	yes	pos2	chr8:123735803_123735808del
chr8	123735808	C	G	ANXA13_e2	ENSE00001311726	ANXA13_e2_G140C	AGTCAACCTAGGGAGCAGCTGGCCTTTAGGAGTGGACCAGCATTTTTATGTATTTTTTTTTAATCCTCAGAGCCAGTCGTACACCCTCTCAGAAGGCAGTCAACAGTTGCCTAAAGGGGACTCCCAACCCTCGACAGTCCTGCAGCCTCTCAGCCACCCATCACGGAATGGAGAGCCAGAGGCCCCACAGCCTGTAAGCACTTTATTTTCCCCCCAAA	MUT5	140	140	1	G	C	sub	Exon	Exon	Exon	123	83.0985915492958	69.8979591836735	87.1287128712871	88.4934779972681	91.9580899103451	3.464611913077	1.30386737520284	2.04001484906843	2.43666630048942	0.39665145142099	0.059793807079638	yes	pos1	chr8:123735808C>G
chr8	123735807	A	T	ANXA13_e2	ENSE00001311726	ANXA13_e2_T141A	AGTCAACCTAGGGAGCAGCTGGCCTTTAGGAGTGGACCAGCATTTTTATGTATTTTTTTTTAATCCTCAGAGCCAGTCGTACACCCTCTCAGAAGGCAGTCAACAGTTGCCTAAAGGGGACTCCCAACCCTCGACAGTCGAGCAGCCTCTCAGCCACCCATCACGGAATGGAGAGCCAGAGGCCCCACAGCCTGTAAGCACTTTATTTTCCCCCCAAA	MUT5	141	141	1	U	A	sub	Exon	Exon	Exon					88.4934779972681				2.04001484906843				no	mid	chr8:123735807A>T
chr8	123735805_123735807del	TGCA	T	ANXA13_e2	ENSE00001311726	ANXA13_e2_del141to143	AGTCAACCTAGGGAGCAGCTGGCCTTTAGGAGTGGACCAGCATTTTTATGTATTTTTTTTTAATCCTCAGAGCCAGTCGTACACCCTCTCAGAAGGCAGTCAACAGTTGCCTAAAGGGGACTCCCAACCCTCGACAGTCGAGCCTCTCAGCCACCCATCACGGAATGGAGAGCCAGAGGCCCCACAGCCTGTAAGCACTTTATTTTCCCCCCAAA	MUT5	141	143	3	UGC	∆3nt	∆3nt	Exon	Exon	Exon	120	86.1538461538462	72.0779220779221	89.8016997167139	88.4934779972681	93.3828009182401	4.88932292097201	1.02634537138201	2.04001484906843	2.64703500294876	0.60702015388033	0.000949987431839556	yes	pos2	chr8:123735805_123735807del
chr8	123735787_123735807del	GATGGGTGGCTGAGAGGCTGCA	G	ANXA13_e2	ENSE00001311726	ANXA13_e2_del141to161	AGTCAACCTAGGGAGCAGCTGGCCTTTAGGAGTGGACCAGCATTTTTATGTATTTTTTTTTAATCCTCAGAGCCAGTCGTACACCCTCTCAGAAGGCAGTCAACAGTTGCCTAAAGGGGACTCCCAACCCTCGACAGTCGCACGGAATGGAGAGCCAGAGGCCCCACAGCCTGTAAGCACTTTATTTTCCCCCCAAA	MUT5	141	161	21	UGCAGCCUCUCAGCCACCCAU	∆21nt	∆21nt	Exon	Exon	Exon	102	87.7777777777778	87.8378378378378	92.9487179487179	88.4934779972681	94.6477705129932	6.1542925157251	1.18374717877314	2.04001484906843	2.87264912166696	0.83263427259853	0.00130641108230462	yes	pos2	chr8:123735787_123735807del
chr8	123735807	A	G	ANXA13_e2	ENSE00001311726	ANXA13_e2_T141C	AGTCAACCTAGGGAGCAGCTGGCCTTTAGGAGTGGACCAGCATTTTTATGTATTTTTTTTTAATCCTCAGAGCCAGTCGTACACCCTCTCAGAAGGCAGTCAACAGTTGCCTAAAGGGGACTCCCAACCCTCGACAGTCGCGCAGCCTCTCAGCCACCCATCACGGAATGGAGAGCCAGAGGCCCCACAGCCTGTAAGCACTTTATTTTCCCCCCAAA	MUT5	141	141	1	U	C	sub	Exon	Exon	Exon	123	85.8823529411765	78.5714285714286	89.5	88.4934779972681	93.2432082076245	4.7497302103564	1.41402032181112	2.04001484906843	2.62466303116063	0.5846481820922	0.0250897028288896	yes	pos2	chr8:123735807A>G
chr8	123735802_123735807del	GGCTGCA	G	ANXA13_e2	ENSE00001311726	ANXA13_e2_del141to146	AGTCAACCTAGGGAGCAGCTGGCCTTTAGGAGTGGACCAGCATTTTTATGTATTTTTTTTTAATCCTCAGAGCCAGTCGTACACCCTCTCAGAAGGCAGTCAACAGTTGCCTAAAGGGGACTCCCAACCCTCGACAGTCGCTCTCAGCCACCCATCACGGAATGGAGAGCCAGAGGCCCCACAGCCTGTAAGCACTTTATTTTCCCCCCAAA	MUT5	141	146	6	UGCAGC	∆6nt	∆6nt	Exon	Exon	Exon	117	80.6930693069307	79.4871794871795	85.781990521327	88.4934779972681	91.3810171338497	2.8875391365816	1.15661154831859	2.04001484906843	2.36107068614082	0.32105583707239	0.0682821606610679	yes	pos1	chr8:123735802_123735807del
chr8	123735807del	CA	C	ANXA13_e2	ENSE00001311726	ANXA13_e2_del141to141	AGTCAACCTAGGGAGCAGCTGGCCTTTAGGAGTGGACCAGCATTTTTATGTATTTTTTTTTAATCCTCAGAGCCAGTCGTACACCCTCTCAGAAGGCAGTCAACAGTTGCCTAAAGGGGACTCCCAACCCTCGACAGTCGGCAGCCTCTCAGCCACCCATCACGGAATGGAGAGCCAGAGGCCCCACAGCCTGTAAGCACTTTATTTTCCCCCCAAA	MUT5	141	141	1	U	∆1nt	∆1nt	Exon	Exon	Exon	122	74.2424242424243	66.6666666666667	90.8496732026144	88.4934779972681	88.8585095208897	0.365031523621595	1.59760675847167	2.04001484906843	2.07636930322414	0.0363544541557101	0.892284582639119	no	mid	chr8:123735807del
chr8	123735807	A	C	ANXA13_e2	ENSE00001311726	ANXA13_e2_T141G	AGTCAACCTAGGGAGCAGCTGGCCTTTAGGAGTGGACCAGCATTTTTATGTATTTTTTTTTAATCCTCAGAGCCAGTCGTACACCCTCTCAGAAGGCAGTCAACAGTTGCCTAAAGGGGACTCCCAACCCTCGACAGTCGGGCAGCCTCTCAGCCACCCATCACGGAATGGAGAGCCAGAGGCCCCACAGCCTGTAAGCACTTTATTTTCCCCCCAAA	MUT5	141	141	1	U	G	sub	Exon	Exon	Exon	123	69.5121951219512	59.7402597402597	82.9971181556196	88.4934779972681	86.1008586041006	-2.39261939316749	1.68633149268157	2.04001484906843	1.8236923154074	-0.21632253366103	0.227740404131038	no	mid	chr8:123735807A>C	missense_variant|intron_variant	Missense	VUS/Conflicting	1
chr8	123735806	C	T	ANXA13_e2	ENSE00001311726	ANXA13_e2_G142A	AGTCAACCTAGGGAGCAGCTGGCCTTTAGGAGTGGACCAGCATTTTTATGTATTTTTTTTTAATCCTCAGAGCCAGTCGTACACCCTCTCAGAAGGCAGTCAACAGTTGCCTAAAGGGGACTCCCAACCCTCGACAGTCGTACAGCCTCTCAGCCACCCATCACGGAATGGAGAGCCAGAGGCCCCACAGCCTGTAAGCACTTTATTTTCCCCCCAAA	MUT5	142	142	1	G	A	sub	Exon	Exon	Exon	123	82.0143884892086	69.3333333333333	86.8217054263566	88.4934779972681	91.5339520752526	3.0404740779845	1.3537271918704	2.04001484906843	2.38064616145543	0.340631312387	0.110720862304061	no	mid	chr8:123735806C>T
chr8	123735786_123735806del	TGATGGGTGGCTGAGAGGCTGC	T	ANXA13_e2	ENSE00001311726	ANXA13_e2_del142to162	AGTCAACCTAGGGAGCAGCTGGCCTTTAGGAGTGGACCAGCATTTTTATGTATTTTTTTTTAATCCTCAGAGCCAGTCGTACACCCTCTCAGAAGGCAGTCAACAGTTGCCTAAAGGGGACTCCCAACCCTCGACAGTCGTACGGAATGGAGAGCCAGAGGCCCCACAGCCTGTAAGCACTTTATTTTCCCCCCAAA	MUT5	142	162	21	GCAGCCUCUCAGCCACCCAUC	∆21nt	∆21nt	Exon	Exon	Exon	102	88.5758998435055	76.9097222222222	92.0770877944326	88.4934779972681	94.7244766184575	6.2309986211894	0.533389382576665	2.04001484906843	2.8878945379258	0.84787968885737	2.10883616178454e-14	yes	pos2	chr8:123735786_123735806del
chr8	123735806del	GC	G	ANXA13_e2	ENSE00001311726	ANXA13_e2_del142to142	AGTCAACCTAGGGAGCAGCTGGCCTTTAGGAGTGGACCAGCATTTTTATGTATTTTTTTTTAATCCTCAGAGCCAGTCGTACACCCTCTCAGAAGGCAGTCAACAGTTGCCTAAAGGGGACTCCCAACCCTCGACAGTCGTCAGCCTCTCAGCCACCCATCACGGAATGGAGAGCCAGAGGCCCCACAGCCTGTAAGCACTTTATTTTCCCCCCAAA	MUT5	142	142	1	G	∆1nt	∆1nt	Exon	Exon	Exon	122	82.6388888888889	69.2857142857143	90.0990099009901	88.4934779972681	91.9966978277347	3.5032198304666	1.28448736468025	2.04001484906843	2.4418984551818	0.40188360611337	0.0529250772352298	yes	pos1	chr8:123735806del
chr8	123735806	C	G	ANXA13_e2	ENSE00001311726	ANXA13_e2_G142C	AGTCAACCTAGGGAGCAGCTGGCCTTTAGGAGTGGACCAGCATTTTTATGTATTTTTTTTTAATCCTCAGAGCCAGTCGTACACCCTCTCAGAAGGCAGTCAACAGTTGCCTAAAGGGGACTCCCAACCCTCGACAGTCGTCCAGCCTCTCAGCCACCCATCACGGAATGGAGAGCCAGAGGCCCCACAGCCTGTAAGCACTTTATTTTCCCCCCAAA	MUT5	142	142	1	G	C	sub	Exon	Exon	Exon	123	89.2307692307692	76.555023923445	91.2941176470588	88.4934779972681	94.6450279671192	6.1515499698511	0.91325916848195	2.04001484906843	2.87210786428499	0.83209301521656	1.86820383920791e-05	yes	pos2	chr8:123735806C>G
chr8	123735805	G	T	ANXA13_e2	ENSE00001311726	ANXA13_e2_C143A	AGTCAACCTAGGGAGCAGCTGGCCTTTAGGAGTGGACCAGCATTTTTATGTATTTTTTTTTAATCCTCAGAGCCAGTCGTACACCCTCTCAGAAGGCAGTCAACAGTTGCCTAAAGGGGACTCCCAACCCTCGACAGTCGTGAAGCCTCTCAGCCACCCATCACGGAATGGAGAGCCAGAGGCCCCACAGCCTGTAAGCACTTTATTTTCCCCCCAAA	MUT5	143	143	1	C	A	sub	Exon	Exon	Exon	123	84.2105263157895	85.7142857142857	76.4705882352941	88.4934779972681	90.8119540670198	2.3184760697517	2.98146854914148	2.04001484906843	2.29088764561193	0.2508727965435	0.624148356183438	no	mid	chr8:123735805G>T
chr8	123735805del	TG	T	ANXA13_e2	ENSE00001311726	ANXA13_e2_del143to143	AGTCAACCTAGGGAGCAGCTGGCCTTTAGGAGTGGACCAGCATTTTTATGTATTTTTTTTTAATCCTCAGAGCCAGTCGTACACCCTCTCAGAAGGCAGTCAACAGTTGCCTAAAGGGGACTCCCAACCCTCGACAGTCGTGAGCCTCTCAGCCACCCATCACGGAATGGAGAGCCAGAGGCCCCACAGCCTGTAAGCACTTTATTTTCCCCCCAAA	MUT5	143	143	1	C	∆1nt	∆1nt	Exon	Exon	Exon	122	75	65.2173913043478	86.2068965517242	88.4934779972681	88.6686692672036	0.175191269935504	2.39459129737722	2.04001484906843	2.0573350852915	0.0173202362230702	0.963989882387771	no	mid	chr8:123735805del
chr8	123735803	C	T	ANXA13_e2	ENSE00001311726	ANXA13_e2_G145A	AGTCAACCTAGGGAGCAGCTGGCCTTTAGGAGTGGACCAGCATTTTTATGTATTTTTTTTTAATCCTCAGAGCCAGTCGTACACCCTCTCAGAAGGCAGTCAACAGTTGCCTAAAGGGGACTCCCAACCCTCGACAGTCGTGCAACCTCTCAGCCACCCATCACGGAATGGAGAGCCAGAGGCCCCACAGCCTGTAAGCACTTTATTTTCCCCCCAAA	MUT5	145	145	1	G	A	sub	Exon	Exon	Exon					88.4934779972681				2.04001484906843				no	mid	chr8:123735803C>T
chr8	123735798_123735803del	GAGAGGC	G	ANXA13_e2	ENSE00001311726	ANXA13_e2_del145to150	AGTCAACCTAGGGAGCAGCTGGCCTTTAGGAGTGGACCAGCATTTTTATGTATTTTTTTTTAATCCTCAGAGCCAGTCGTACACCCTCTCAGAAGGCAGTCAACAGTTGCCTAAAGGGGACTCCCAACCCTCGACAGTCGTGCACAGCCACCCATCACGGAATGGAGAGCCAGAGGCCCCACAGCCTGTAAGCACTTTATTTTCCCCCCAAA	MUT5	145	150	6	GCCUCU	∆6nt	∆6nt	Exon	Exon	Exon	117	90.2702702702703	74.2857142857143	92.6517571884984	88.4934779972681	94.9859214458743	6.4924434486062	0.907340685583543	2.04001484906843	2.94147901874092	0.90146416967249	1.08640826697507e-05	yes	pos2	chr8:123735798_123735803del
chr8	123735803	C	G	ANXA13_e2	ENSE00001311726	ANXA13_e2_G145C	AGTCAACCTAGGGAGCAGCTGGCCTTTAGGAGTGGACCAGCATTTTTATGTATTTTTTTTTAATCCTCAGAGCCAGTCGTACACCCTCTCAGAAGGCAGTCAACAGTTGCCTAAAGGGGACTCCCAACCCTCGACAGTCGTGCACCCTCTCAGCCACCCATCACGGAATGGAGAGCCAGAGGCCCCACAGCCTGTAAGCACTTTATTTTCCCCCCAAA	MUT5	145	145	1	G	C	sub	Exon	Exon	Exon	123	85.2040816326531	70.391061452514	92.3295454545454	88.4934779972681	93.1563061899863	4.66282819271821	1.03520871076904	2.04001484906843	2.61095117748404	0.57093632841561	0.00152950267372325	yes	pos2	chr8:123735803C>G
chr8	123735803del	GC	G	ANXA13_e2	ENSE00001311726	ANXA13_e2_del145to145	AGTCAACCTAGGGAGCAGCTGGCCTTTAGGAGTGGACCAGCATTTTTATGTATTTTTTTTTAATCCTCAGAGCCAGTCGTACACCCTCTCAGAAGGCAGTCAACAGTTGCCTAAAGGGGACTCCCAACCCTCGACAGTCGTGCACCTCTCAGCCACCCATCACGGAATGGAGAGCCAGAGGCCCCACAGCCTGTAAGCACTTTATTTTCCCCCCAAA	MUT5	145	145	1	G	∆1nt	∆1nt	Exon	Exon	Exon	122	82.4324324324324	71.4285714285714	88.3720930232558	88.4934779972681	91.8675677420167	3.3740897447486	1.28760213175477	2.04001484906843	2.42448800939507	0.38447316032664	0.0612334342883306	yes	pos1	chr8:123735803del
chr8	123735782_123735802del	TCCGTGATGGGTGGCTGAGAGG	T	ANXA13_e2	ENSE00001311726	ANXA13_e2_del146to166	AGTCAACCTAGGGAGCAGCTGGCCTTTAGGAGTGGACCAGCATTTTTATGTATTTTTTTTTAATCCTCAGAGCCAGTCGTACACCCTCTCAGAAGGCAGTCAACAGTTGCCTAAAGGGGACTCCCAACCCTCGACAGTCGTGCAGAATGGAGAGCCAGAGGCCCCACAGCCTGTAAGCACTTTATTTTCCCCCCAAA	MUT5	146	166	21	CCUCUCAGCCACCCAUCACGG	∆21nt	∆21nt	Exon	Exon	Exon	102	92.9292929292929	80.1136363636364	94.8795180722892	88.4934779972681	96.1933414823347	7.6998634850666	0.756148606777833	2.04001484906843	3.22960836507675	1.18959351600832	4.93364673320625e-08	yes	pos3	chr8:123735782_123735802del
chr8	123735783_123735803del	CCGTGATGGGTGGCTGAGAGGC	C	ANXA13_e2	ENSE00001311726	ANXA13_e2_del145to165	AGTCAACCTAGGGAGCAGCTGGCCTTTAGGAGTGGACCAGCATTTTTATGTATTTTTTTTTAATCCTCAGAGCCAGTCGTACACCCTCTCAGAAGGCAGTCAACAGTTGCCTAAAGGGGACTCCCAACCCTCGACAGTCGTGCAGAATGGAGAGCCAGAGGCCCCACAGCCTGTAAGCACTTTATTTTCCCCCCAAA	MUT5	145	165	21	GCCUCUCAGCCACCCAUCACG	∆21nt	∆21nt	Exon	Exon	Exon	102	92.9292929292929	80.1136363636364	94.8795180722892	88.4934779972681	96.1933414823347	7.6998634850666	0.756148606777833	2.04001484906843	3.22960836507675	1.18959351600832	4.93364673320625e-08	yes	pos3	chr8:123735783_123735803del
chr8	123735802	G	T	ANXA13_e2	ENSE00001311726	ANXA13_e2_C146A	AGTCAACCTAGGGAGCAGCTGGCCTTTAGGAGTGGACCAGCATTTTTATGTATTTTTTTTTAATCCTCAGAGCCAGTCGTACACCCTCTCAGAAGGCAGTCAACAGTTGCCTAAAGGGGACTCCCAACCCTCGACAGTCGTGCAGACTCTCAGCCACCCATCACGGAATGGAGAGCCAGAGGCCCCACAGCCTGTAAGCACTTTATTTTCCCCCCAAA	MUT5	146	146	1	C	A	sub	Exon	Exon	Exon	123	82.6086956521739	70	89.5833333333333	88.4934779972681	91.701598277805	3.2081202805369	1.7582307125287	2.04001484906843	2.40247687586159	0.36246202679316	0.214465646123009	no	mid	chr8:123735802G>T	missense_variant|intron_variant	Missense	VUS/Conflicting	1
chr8	123735797_123735802del	TGAGAGG	T	ANXA13_e2	ENSE00001311726	ANXA13_e2_del146to151	AGTCAACCTAGGGAGCAGCTGGCCTTTAGGAGTGGACCAGCATTTTTATGTATTTTTTTTTAATCCTCAGAGCCAGTCGTACACCCTCTCAGAAGGCAGTCAACAGTTGCCTAAAGGGGACTCCCAACCCTCGACAGTCGTGCAGAGCCACCCATCACGGAATGGAGAGCCAGAGGCCCCACAGCCTGTAAGCACTTTATTTTCCCCCCAAA	MUT5	146	151	6	CCUCUC	∆6nt	∆6nt	Exon	Exon	Exon	117	85.1063829787234	72.7272727272727	90.7284768211921	88.4934779972681	92.9970335471733	4.5035555499052	1.19825814263197	2.04001484906843	2.5862337570407	0.54621890797227	0.00893832422989732	yes	pos2	chr8:123735797_123735802del
chr8	123735801	G	T	ANXA13_e2	ENSE00001311726	ANXA13_e2_C147A	AGTCAACCTAGGGAGCAGCTGGCCTTTAGGAGTGGACCAGCATTTTTATGTATTTTTTTTTAATCCTCAGAGCCAGTCGTACACCCTCTCAGAAGGCAGTCAACAGTTGCCTAAAGGGGACTCCCAACCCTCGACAGTCGTGCAGCATCTCAGCCACCCATCACGGAATGGAGAGCCAGAGGCCCCACAGCCTGTAAGCACTTTATTTTCCCCCCAAA	MUT5	147	147	1	C	A	sub	Exon	Exon	Exon	123	82	74.2857142857143	87.037037037037	88.4934779972681	91.7262778884819	3.2327998912138	1.28991608919396	2.04001484906843	2.40572442015342	0.36570957108499	0.0737450417490069	yes	pos1	chr8:123735801G>T
chr8	123735781_123735801del	TTCCGTGATGGGTGGCTGAGAG	T	ANXA13_e2	ENSE00001311726	ANXA13_e2_del147to167	AGTCAACCTAGGGAGCAGCTGGCCTTTAGGAGTGGACCAGCATTTTTATGTATTTTTTTTTAATCCTCAGAGCCAGTCGTACACCCTCTCAGAAGGCAGTCAACAGTTGCCTAAAGGGGACTCCCAACCCTCGACAGTCGTGCAGCATGGAGAGCCAGAGGCCCCACAGCCTGTAAGCACTTTATTTTCCCCCCAAA	MUT5	147	167	21	CUCUCAGCCACCCAUCACGGA	∆21nt	∆21nt	Exon	Exon	Exon	102	91.4196567862714	85.1027397260274	94.6938775510204	88.4934779972681	96.013659697229	7.5201816999609	0.458053610055201	2.04001484906843	3.18161687720866	1.14160202814023	2.67726267416867e-20	yes	pos3	chr8:123735781_123735801del
chr8	123735800	A	T	ANXA13_e2	ENSE00001311726	ANXA13_e2_T148A	AGTCAACCTAGGGAGCAGCTGGCCTTTAGGAGTGGACCAGCATTTTTATGTATTTTTTTTTAATCCTCAGAGCCAGTCGTACACCCTCTCAGAAGGCAGTCAACAGTTGCCTAAAGGGGACTCCCAACCCTCGACAGTCGTGCAGCCACTCAGCCACCCATCACGGAATGGAGAGCCAGAGGCCCCACAGCCTGTAAGCACTTTATTTTCCCCCCAAA	MUT5	148	148	1	U	A	sub	Exon	Exon	Exon	123	84.1379310344828	81.5533980582524	91.358024691358	88.4934779972681	93.0368779492921	4.543399952024	1.16441280165388	2.04001484906843	2.59236800736971	0.55235315830128	0.00652077511086949	yes	pos2	chr8:123735800A>T
chr8	123735798_123735800del	GAGA	G	ANXA13_e2	ENSE00001311726	ANXA13_e2_del148to150	AGTCAACCTAGGGAGCAGCTGGCCTTTAGGAGTGGACCAGCATTTTTATGTATTTTTTTTTAATCCTCAGAGCCAGTCGTACACCCTCTCAGAAGGCAGTCAACAGTTGCCTAAAGGGGACTCCCAACCCTCGACAGTCGTGCAGCCCAGCCACCCATCACGGAATGGAGAGCCAGAGGCCCCACAGCCTGTAAGCACTTTATTTTCCCCCCAAA	MUT5	148	150	3	UCU	∆3nt	∆3nt	Exon	Exon	Exon	120	88.1944444444445	71.1864406779661	90	88.4934779972681	94.2413670071534	5.7478890098853	0.811857687331257	2.04001484906843	2.79515910648146	0.75514425741303	2.29997396897803e-06	yes	pos2	chr8:123735798_123735800del
chr8	123735795_123735800del	GCTGAGA	G	ANXA13_e2	ENSE00001311726	ANXA13_e2_del148to153	AGTCAACCTAGGGAGCAGCTGGCCTTTAGGAGTGGACCAGCATTTTTATGTATTTTTTTTTAATCCTCAGAGCCAGTCGTACACCCTCTCAGAAGGCAGTCAACAGTTGCCTAAAGGGGACTCCCAACCCTCGACAGTCGTGCAGCCCCACCCATCACGGAATGGAGAGCCAGAGGCCCCACAGCCTGTAAGCACTTTATTTTCCCCCCAAA	MUT5	148	153	6	UCUCAG	∆6nt	∆6nt	Exon	Exon	Exon	117	85.7142857142857	85.3846153846154	94.4250871080139	88.4934779972681	94.0201074013785	5.52662940411041	1.08067383234965	2.04001484906843	2.75510606021562	0.71509121114719	0.000752649945567444	yes	pos2	chr8:123735795_123735800del
chr8	123735800	A	G	ANXA13_e2	ENSE00001311726	ANXA13_e2_T148C	AGTCAACCTAGGGAGCAGCTGGCCTTTAGGAGTGGACCAGCATTTTTATGTATTTTTTTTTAATCCTCAGAGCCAGTCGTACACCCTCTCAGAAGGCAGTCAACAGTTGCCTAAAGGGGACTCCCAACCCTCGACAGTCGTGCAGCCCCTCAGCCACCCATCACGGAATGGAGAGCCAGAGGCCCCACAGCCTGTAAGCACTTTATTTTCCCCCCAAA	MUT5	148	148	1	U	C	sub	Exon	Exon	Exon	123	76.2376237623762	72.6829268292683	88.8613861386139	88.4934779972681	89.5751205302772	1.0816425330091	1.28860245538242	2.04001484906843	2.1508824028088	0.11086755374037	0.566077263671749	no	mid	chr8:123735800A>G
chr8	123735800del	GA	G	ANXA13_e2	ENSE00001311726	ANXA13_e2_del148to148	AGTCAACCTAGGGAGCAGCTGGCCTTTAGGAGTGGACCAGCATTTTTATGTATTTTTTTTTAATCCTCAGAGCCAGTCGTACACCCTCTCAGAAGGCAGTCAACAGTTGCCTAAAGGGGACTCCCAACCCTCGACAGTCGTGCAGCCCTCAGCCACCCATCACGGAATGGAGAGCCAGAGGCCCCACAGCCTGTAAGCACTTTATTTTCCCCCCAAA	MUT5	148	148	1	U	∆1nt	∆1nt	Exon	Exon	Exon	122	84.331797235023	78.5714285714286	92.4479166666667	88.4934779972681	93.0683695757864	4.5748915785183	0.98589584328058	2.04001484906843	2.59723932380744	0.55722447473901	0.00098277509309109	yes	pos2	chr8:123735800del
chr8	123735800	A	C	ANXA13_e2	ENSE00001311726	ANXA13_e2_T148G	AGTCAACCTAGGGAGCAGCTGGCCTTTAGGAGTGGACCAGCATTTTTATGTATTTTTTTTTAATCCTCAGAGCCAGTCGTACACCCTCTCAGAAGGCAGTCAACAGTTGCCTAAAGGGGACTCCCAACCCTCGACAGTCGTGCAGCCGCTCAGCCACCCATCACGGAATGGAGAGCCAGAGGCCCCACAGCCTGTAAGCACTTTATTTTCCCCCCAAA	MUT5	148	148	1	U	G	sub	Exon	Exon	Exon	123	87.1428571428571	74.0740740740741	88.2051282051282	88.4934779972681	93.5240823646983	5.0306043674302	1.17180749157556	2.04001484906843	2.67012865124619	0.63011380217776	0.00362289141843087	yes	pos2	chr8:123735800A>C
chr8	123735797_123735799del	TGAG	T	ANXA13_e2	ENSE00001311726	ANXA13_e2_del149to151	AGTCAACCTAGGGAGCAGCTGGCCTTTAGGAGTGGACCAGCATTTTTATGTATTTTTTTTTAATCCTCAGAGCCAGTCGTACACCCTCTCAGAAGGCAGTCAACAGTTGCCTAAAGGGGACTCCCAACCCTCGACAGTCGTGCAGCCTAGCCACCCATCACGGAATGGAGAGCCAGAGGCCCCACAGCCTGTAAGCACTTTATTTTCCCCCCAAA	MUT5	149	151	3	CUC	∆3nt	∆3nt	Exon	Exon	Exon					88.4934779972681				2.04001484906843				no	mid	chr8:123735797_123735799del
chr8	123735799	G	T	ANXA13_e2	ENSE00001311726	ANXA13_e2_C149A	AGTCAACCTAGGGAGCAGCTGGCCTTTAGGAGTGGACCAGCATTTTTATGTATTTTTTTTTAATCCTCAGAGCCAGTCGTACACCCTCTCAGAAGGCAGTCAACAGTTGCCTAAAGGGGACTCCCAACCCTCGACAGTCGTGCAGCCTATCAGCCACCCATCACGGAATGGAGAGCCAGAGGCCCCACAGCCTGTAAGCACTTTATTTTCCCCCCAAA	MUT5	149	149	1	C	A	sub	Exon	Exon	Exon	123	79.2452830188679	66.8918918918919	86.8725868725869	88.4934779972681	90.4776919965866	1.9842139993185	1.36841292486381	2.04001484906843	2.25146606629172	0.21145121722329	0.301751713070235	no	mid	chr8:123735799G>T
chr8	123735798	A	T	ANXA13_e2	ENSE00001311726	ANXA13_e2_T150A	AGTCAACCTAGGGAGCAGCTGGCCTTTAGGAGTGGACCAGCATTTTTATGTATTTTTTTTTAATCCTCAGAGCCAGTCGTACACCCTCTCAGAAGGCAGTCAACAGTTGCCTAAAGGGGACTCCCAACCCTCGACAGTCGTGCAGCCTCACAGCCACCCATCACGGAATGGAGAGCCAGAGGCCCCACAGCCTGTAAGCACTTTATTTTCCCCCCAAA	MUT5	150	150	1	U	A	sub	Exon	Exon	Exon	123	84.070796460177	74.1935483870968	89.8004434589801	88.4934779972681	92.7127801090266	4.21930211175851	1.00701371238966	2.04001484906843	2.54338421430134	0.50336936523291	0.00246056714216028	yes	pos2	chr8:123735798A>T
chr8	123735793_123735798del	TGGCTGA	T	ANXA13_e2	ENSE00001311726	ANXA13_e2_del150to155	AGTCAACCTAGGGAGCAGCTGGCCTTTAGGAGTGGACCAGCATTTTTATGTATTTTTTTTTAATCCTCAGAGCCAGTCGTACACCCTCTCAGAAGGCAGTCAACAGTTGCCTAAAGGGGACTCCCAACCCTCGACAGTCGTGCAGCCTCACCCATCACGGAATGGAGAGCCAGAGGCCCCACAGCCTGTAAGCACTTTATTTTCCCCCCAAA	MUT5	150	155	6	UCAGCC	∆6nt	∆6nt	Exon	Exon	Exon	117	85.7868020304569	79.8657718120805	93.0091185410334	88.4934779972681	93.6700444837388	5.1765664864707	0.976059029425436	2.04001484906843	2.69448523343488	0.65447038436645	0.000283183860115336	yes	pos2	chr8:123735793_123735798del
chr8	123735794_123735799del	GGCTGAG	G	ANXA13_e2	ENSE00001311726	ANXA13_e2_del149to154	AGTCAACCTAGGGAGCAGCTGGCCTTTAGGAGTGGACCAGCATTTTTATGTATTTTTTTTTAATCCTCAGAGCCAGTCGTACACCCTCTCAGAAGGCAGTCAACAGTTGCCTAAAGGGGACTCCCAACCCTCGACAGTCGTGCAGCCTCACCCATCACGGAATGGAGAGCCAGAGGCCCCACAGCCTGTAAGCACTTTATTTTCCCCCCAAA	MUT5	149	154	6	CUCAGC	∆6nt	∆6nt	Exon	Exon	Exon	117	85.7868020304569	79.8657718120805	93.0091185410334	88.4934779972681	93.6700444837388	5.1765664864707	0.976059029425436	2.04001484906843	2.69448523343488	0.65447038436645	0.000283183860115336	yes	pos2	chr8:123735794_123735799del
chr8	123735798del	GA	G	ANXA13_e2	ENSE00001311726	ANXA13_e2_del150to150	AGTCAACCTAGGGAGCAGCTGGCCTTTAGGAGTGGACCAGCATTTTTATGTATTTTTTTTTAATCCTCAGAGCCAGTCGTACACCCTCTCAGAAGGCAGTCAACAGTTGCCTAAAGGGGACTCCCAACCCTCGACAGTCGTGCAGCCTCCAGCCACCCATCACGGAATGGAGAGCCAGAGGCCCCACAGCCTGTAAGCACTTTATTTTCCCCCCAAA	MUT5	150	150	1	U	∆1nt	∆1nt	Exon	Exon	Exon	122	87.4509803921569	70.8333333333333	90.7103825136612	88.4934779972681	93.9533194619086	5.4598414646405	0.875735914853788	2.04001484906843	2.74328860737592	0.70327375830749	2.43238305631423e-05	yes	pos2	chr8:123735798del
chr8	123735798	A	G	ANXA13_e2	ENSE00001311726	ANXA13_e2_T150C	AGTCAACCTAGGGAGCAGCTGGCCTTTAGGAGTGGACCAGCATTTTTATGTATTTTTTTTTAATCCTCAGAGCCAGTCGTACACCCTCTCAGAAGGCAGTCAACAGTTGCCTAAAGGGGACTCCCAACCCTCGACAGTCGTGCAGCCTCCCAGCCACCCATCACGGAATGGAGAGCCAGAGGCCCCACAGCCTGTAAGCACTTTATTTTCCCCCCAAA	MUT5	150	150	1	U	C	sub	Exon	Exon	Exon					88.4934779972681				2.04001484906843				no	mid	chr8:123735798A>G
chr8	123735778_123735798del	CCATTCCGTGATGGGTGGCTGA	C	ANXA13_e2	ENSE00001311726	ANXA13_e2_del150to170	AGTCAACCTAGGGAGCAGCTGGCCTTTAGGAGTGGACCAGCATTTTTATGTATTTTTTTTTAATCCTCAGAGCCAGTCGTACACCCTCTCAGAAGGCAGTCAACAGTTGCCTAAAGGGGACTCCCAACCCTCGACAGTCGTGCAGCCTCGAGAGCCAGAGGCCCCACAGCCTGTAAGCACTTTATTTTCCCCCCAAA	MUT5	150	170	21	UCAGCCACCCAUCACGGAAUG	∆21nt	∆21nt	Exon	Exon	Exon	102	91.1538461538462	78.1512605042017	93.7037037037037	88.4934779972681	95.7574990068111	7.264021009543	0.525994181025531	2.04001484906843	3.11666599137216	1.07665114230373	1.04163532700054e-15	yes	pos3	chr8:123735778_123735798del
chr8	123735798	A	C	ANXA13_e2	ENSE00001311726	ANXA13_e2_T150G	AGTCAACCTAGGGAGCAGCTGGCCTTTAGGAGTGGACCAGCATTTTTATGTATTTTTTTTTAATCCTCAGAGCCAGTCGTACACCCTCTCAGAAGGCAGTCAACAGTTGCCTAAAGGGGACTCCCAACCCTCGACAGTCGTGCAGCCTCGCAGCCACCCATCACGGAATGGAGAGCCAGAGGCCCCACAGCCTGTAAGCACTTTATTTTCCCCCCAAA	MUT5	150	150	1	U	G	sub	Exon	Exon	Exon					88.4934779972681				2.04001484906843				no	mid	chr8:123735798A>C
chr8	123735796_123735798del	CTGA	C	ANXA13_e2	ENSE00001311726	ANXA13_e2_del150to152	AGTCAACCTAGGGAGCAGCTGGCCTTTAGGAGTGGACCAGCATTTTTATGTATTTTTTTTTAATCCTCAGAGCCAGTCGTACACCCTCTCAGAAGGCAGTCAACAGTTGCCTAAAGGGGACTCCCAACCCTCGACAGTCGTGCAGCCTCGCCACCCATCACGGAATGGAGAGCCAGAGGCCCCACAGCCTGTAAGCACTTTATTTTCCCCCCAAA	MUT5	150	152	3	UCA	∆3nt	∆3nt	Exon	Exon	Exon	120	86.1111111111111	82.4786324786325	92.4324324324324	88.4934779972681	93.8333233408739	5.3398453436058	0.991777973461449	2.04001484906843	2.72235998860638	0.68234513953795	0.000278157665255412	yes	pos2	chr8:123735796_123735798del
chr8	123735797	G	T	ANXA13_e2	ENSE00001311726	ANXA13_e2_C151A	AGTCAACCTAGGGAGCAGCTGGCCTTTAGGAGTGGACCAGCATTTTTATGTATTTTTTTTTAATCCTCAGAGCCAGTCGTACACCCTCTCAGAAGGCAGTCAACAGTTGCCTAAAGGGGACTCCCAACCCTCGACAGTCGTGCAGCCTCTAAGCCACCCATCACGGAATGGAGAGCCAGAGGCCCCACAGCCTGTAAGCACTTTATTTTCCCCCCAAA	MUT5	151	151	1	C	A	sub	Exon	Exon	Exon					88.4934779972681				2.04001484906843				no	mid	chr8:123735797G>T
chr8	123735777_123735797del	TCCATTCCGTGATGGGTGGCTG	T	ANXA13_e2	ENSE00001311726	ANXA13_e2_del151to171	AGTCAACCTAGGGAGCAGCTGGCCTTTAGGAGTGGACCAGCATTTTTATGTATTTTTTTTTAATCCTCAGAGCCAGTCGTACACCCTCTCAGAAGGCAGTCAACAGTTGCCTAAAGGGGACTCCCAACCCTCGACAGTCGTGCAGCCTCTAGAGCCAGAGGCCCCACAGCCTGTAAGCACTTTATTTTCCCCCCAAA	MUT5	151	171	21	CAGCCACCCAUCACGGAAUGG	∆21nt	∆21nt	Exon	Exon	Exon	102	78.8273615635179	78.2426778242678	87.8296146044625	88.4934779972681	90.6511325072664	2.1576545099983	1.00846178308495	2.04001484906843	2.27176321811563	0.2317483690472	0.111714212905029	no	mid	chr8:123735777_123735797del
chr8	123735797del	TG	T	ANXA13_e2	ENSE00001311726	ANXA13_e2_del151to151	AGTCAACCTAGGGAGCAGCTGGCCTTTAGGAGTGGACCAGCATTTTTATGTATTTTTTTTTAATCCTCAGAGCCAGTCGTACACCCTCTCAGAAGGCAGTCAACAGTTGCCTAAAGGGGACTCCCAACCCTCGACAGTCGTGCAGCCTCTAGCCACCCATCACGGAATGGAGAGCCAGAGGCCCCACAGCCTGTAAGCACTTTATTTTCCCCCCAAA	MUT5	151	151	1	C	∆1nt	∆1nt	Exon	Exon	Exon	122	79.2207792207792	65.2830188679245	87.6447876447877	88.4934779972681	90.5620709676649	2.0685929703968	1.01998705323902	2.04001484906843	2.26129890873086	0.22128405966243	0.134363394497409	no	mid	chr8:123735797del
chr8	123735795	C	T	ANXA13_e2	ENSE00001311726	ANXA13_e2_G153A	AGTCAACCTAGGGAGCAGCTGGCCTTTAGGAGTGGACCAGCATTTTTATGTATTTTTTTTTAATCCTCAGAGCCAGTCGTACACCCTCTCAGAAGGCAGTCAACAGTTGCCTAAAGGGGACTCCCAACCCTCGACAGTCGTGCAGCCTCTCAACCACCCATCACGGAATGGAGAGCCAGAGGCCCCACAGCCTGTAAGCACTTTATTTTCCCCCCAAA	MUT5	153	153	1	G	A	sub	Exon	Exon	Exon	123	85.7142857142857	72.2826086956522	89.1534391534392	88.4934779972681	93.1545806406128	4.66110264334471	1.09297557544384	2.04001484906843	2.61068054879305	0.57066569972462	0.00287762579834934	yes	pos2	chr8:123735795C>T	missense_variant|intron_variant	Missense	VUS/Conflicting	1
chr8	123735793_123735795del	TGGC	T	ANXA13_e2	ENSE00001311726	ANXA13_e2_del153to155	AGTCAACCTAGGGAGCAGCTGGCCTTTAGGAGTGGACCAGCATTTTTATGTATTTTTTTTTAATCCTCAGAGCCAGTCGTACACCCTCTCAGAAGGCAGTCAACAGTTGCCTAAAGGGGACTCCCAACCCTCGACAGTCGTGCAGCCTCTCAACCCATCACGGAATGGAGAGCCAGAGGCCCCACAGCCTGTAAGCACTTTATTTTCCCCCCAAA	MUT5	153	155	3	GCC	∆3nt	∆3nt	Exon	Exon	Exon	120	75.6756756756757	63.1578947368421	87.3684210526316	88.4934779972681	88.9519393166813	0.458461319413206	2.5632867514698	2.04001484906843	2.08584130740863	0.0458264583401999	0.915611842384999	no	mid	chr8:123735793_123735795del
chr8	123735775_123735795del	TCTCCATTCCGTGATGGGTGGC	T	ANXA13_e2	ENSE00001311726	ANXA13_e2_del153to173	AGTCAACCTAGGGAGCAGCTGGCCTTTAGGAGTGGACCAGCATTTTTATGTATTTTTTTTTAATCCTCAGAGCCAGTCGTACACCCTCTCAGAAGGCAGTCAACAGTTGCCTAAAGGGGACTCCCAACCCTCGACAGTCGTGCAGCCTCTCAAGCCAGAGGCCCCACAGCCTGTAAGCACTTTATTTTCCCCCCAAA	MUT5	153	173	21	GCCACCCAUCACGGAAUGGAG	∆21nt	∆21nt	Exon	Exon	Exon					88.4934779972681				2.04001484906843				no	mid	chr8:123735775_123735795del
chr8	123735790_123735795del	GGGTGGC	G	ANXA13_e2	ENSE00001311726	ANXA13_e2_del153to158	AGTCAACCTAGGGAGCAGCTGGCCTTTAGGAGTGGACCAGCATTTTTATGTATTTTTTTTTAATCCTCAGAGCCAGTCGTACACCCTCTCAGAAGGCAGTCAACAGTTGCCTAAAGGGGACTCCCAACCCTCGACAGTCGTGCAGCCTCTCACATCACGGAATGGAGAGCCAGAGGCCCCACAGCCTGTAAGCACTTTATTTTCCCCCCAAA	MUT5	153	158	6	GCCACC	∆6nt	∆6nt	Exon	Exon	Exon	117	88.3333333333333	79.4642857142857	91.588785046729	88.4934779972681	94.4958854707881	6.00240747352	0.841939488159112	2.04001484906843	2.84306038478588	0.80304553571745	3.55482565389636e-06	yes	pos2	chr8:123735790_123735795del
chr8	123735795del	GC	G	ANXA13_e2	ENSE00001311726	ANXA13_e2_del153to153	AGTCAACCTAGGGAGCAGCTGGCCTTTAGGAGTGGACCAGCATTTTTATGTATTTTTTTTTAATCCTCAGAGCCAGTCGTACACCCTCTCAGAAGGCAGTCAACAGTTGCCTAAAGGGGACTCCCAACCCTCGACAGTCGTGCAGCCTCTCACCACCCATCACGGAATGGAGAGCCAGAGGCCCCACAGCCTGTAAGCACTTTATTTTCCCCCCAAA	MUT5	153	153	1	G	∆1nt	∆1nt	Exon	Exon	Exon					88.4934779972681				2.04001484906843				no	mid	chr8:123735795del
chr8	123735795	C	G	ANXA13_e2	ENSE00001311726	ANXA13_e2_G153C	AGTCAACCTAGGGAGCAGCTGGCCTTTAGGAGTGGACCAGCATTTTTATGTATTTTTTTTTAATCCTCAGAGCCAGTCGTACACCCTCTCAGAAGGCAGTCAACAGTTGCCTAAAGGGGACTCCCAACCCTCGACAGTCGTGCAGCCTCTCACCCACCCATCACGGAATGGAGAGCCAGAGGCCCCACAGCCTGTAAGCACTTTATTTTCCCCCCAAA	MUT5	153	153	1	G	C	sub	Exon	Exon	Exon	123	86.5497076023392	71.4285714285714	90.6976744186047	88.4934779972681	93.5016455915808	5.0081675943127	1.07128965531675	2.04001484906843	2.66643005913605	0.62641521006762	0.00135746345390705	yes	pos2	chr8:123735795C>G
chr8	123735794	G	T	ANXA13_e2	ENSE00001311726	ANXA13_e2_C154A	AGTCAACCTAGGGAGCAGCTGGCCTTTAGGAGTGGACCAGCATTTTTATGTATTTTTTTTTAATCCTCAGAGCCAGTCGTACACCCTCTCAGAAGGCAGTCAACAGTTGCCTAAAGGGGACTCCCAACCCTCGACAGTCGTGCAGCCTCTCAGACACCCATCACGGAATGGAGAGCCAGAGGCCCCACAGCCTGTAAGCACTTTATTTTCCCCCCAAA	MUT5	154	154	1	C	A	sub	Exon	Exon	Exon	123	87.7862595419847	66.3793103448276	89.0151515151515	88.4934779972681	93.4939677017994	5.0004897045313	1.22206196119286	2.04001484906843	2.66516712524479	0.62515227617636	0.00573455039276818	yes	pos2	chr8:123735794G>T
chr8	123735789_123735794del	TGGGTGG	T	ANXA13_e2	ENSE00001311726	ANXA13_e2_del154to159	AGTCAACCTAGGGAGCAGCTGGCCTTTAGGAGTGGACCAGCATTTTTATGTATTTTTTTTTAATCCTCAGAGCCAGTCGTACACCCTCTCAGAAGGCAGTCAACAGTTGCCTAAAGGGGACTCCCAACCCTCGACAGTCGTGCAGCCTCTCAGATCACGGAATGGAGAGCCAGAGGCCCCACAGCCTGTAAGCACTTTATTTTCCCCCCAAA	MUT5	154	159	6	CCACCC	∆6nt	∆6nt	Exon	Exon	Exon	117	89.2307692307692	74.6268656716418	91.7159763313609	88.4934779972681	94.723574953091	6.23009695582291	0.806539097478999	2.04001484906843	2.88771411879848	0.84769926973005	8.1631616248405e-07	yes	pos2	chr8:123735789_123735794del
chr8	123735793	G	T	ANXA13_e2	ENSE00001311726	ANXA13_e2_C155A	AGTCAACCTAGGGAGCAGCTGGCCTTTAGGAGTGGACCAGCATTTTTATGTATTTTTTTTTAATCCTCAGAGCCAGTCGTACACCCTCTCAGAAGGCAGTCAACAGTTGCCTAAAGGGGACTCCCAACCCTCGACAGTCGTGCAGCCTCTCAGCAACCCATCACGGAATGGAGAGCCAGAGGCCCCACAGCCTGTAAGCACTTTATTTTCCCCCCAAA	MUT5	155	155	1	C	A	sub	Exon	Exon	Exon	123	71.1864406779661	73.2876712328767	84.4357976653697	88.4934779972681	87.4725238447038	-1.0209541525643	1.79846429944665	2.04001484906843	1.94340040638663	-0.0966144426818001	0.679706072764225	no	mid	chr8:123735793G>T
chr8	123735793del	TG	T	ANXA13_e2	ENSE00001311726	ANXA13_e2_del155to155	AGTCAACCTAGGGAGCAGCTGGCCTTTAGGAGTGGACCAGCATTTTTATGTATTTTTTTTTAATCCTCAGAGCCAGTCGTACACCCTCTCAGAAGGCAGTCAACAGTTGCCTAAAGGGGACTCCCAACCCTCGACAGTCGTGCAGCCTCTCAGCACCCATCACGGAATGGAGAGCCAGAGGCCCCACAGCCTGTAAGCACTTTATTTTCCCCCCAAA	MUT5	155	155	1	C	∆1nt	∆1nt	Exon	Exon	Exon					88.4934779972681				2.04001484906843				no	mid	chr8:123735793del
chr8	123735794del	GG	G	ANXA13_e2	ENSE00001311726	ANXA13_e2_del154to154	AGTCAACCTAGGGAGCAGCTGGCCTTTAGGAGTGGACCAGCATTTTTATGTATTTTTTTTTAATCCTCAGAGCCAGTCGTACACCCTCTCAGAAGGCAGTCAACAGTTGCCTAAAGGGGACTCCCAACCCTCGACAGTCGTGCAGCCTCTCAGCACCCATCACGGAATGGAGAGCCAGAGGCCCCACAGCCTGTAAGCACTTTATTTTCCCCCCAAA	MUT5	154	154	1	C	∆1nt	∆1nt	Exon	Exon	Exon					88.4934779972681				2.04001484906843				no	mid	chr8:123735794del
chr8	123735791	G	T	ANXA13_e2	ENSE00001311726	ANXA13_e2_C157A	AGTCAACCTAGGGAGCAGCTGGCCTTTAGGAGTGGACCAGCATTTTTATGTATTTTTTTTTAATCCTCAGAGCCAGTCGTACACCCTCTCAGAAGGCAGTCAACAGTTGCCTAAAGGGGACTCCCAACCCTCGACAGTCGTGCAGCCTCTCAGCCAACCATCACGGAATGGAGAGCCAGAGGCCCCACAGCCTGTAAGCACTTTATTTTCCCCCCAAA	MUT5	157	157	1	C	A	sub	Exon	Exon	Exon					88.4934779972681				2.04001484906843				no	mid	chr8:123735791G>T	missense_variant|intron_variant	Missense	VUS/Conflicting	1
chr8	123735786_123735791del	TGATGGG	T	ANXA13_e2	ENSE00001311726	ANXA13_e2_del157to162	AGTCAACCTAGGGAGCAGCTGGCCTTTAGGAGTGGACCAGCATTTTTATGTATTTTTTTTTAATCCTCAGAGCCAGTCGTACACCCTCTCAGAAGGCAGTCAACAGTTGCCTAAAGGGGACTCCCAACCCTCGACAGTCGTGCAGCCTCTCAGCCAACGGAATGGAGAGCCAGAGGCCCCACAGCCTGTAAGCACTTTATTTTCCCCCCAAA	MUT5	157	162	6	CCCAUC	∆6nt	∆6nt	Exon	Exon	Exon					88.4934779972681				2.04001484906843				no	mid	chr8:123735786_123735791del
chr8	123735771_123735791del	TGGCTCTCCATTCCGTGATGGG	T	ANXA13_e2	ENSE00001311726	ANXA13_e2_del157to177	AGTCAACCTAGGGAGCAGCTGGCCTTTAGGAGTGGACCAGCATTTTTATGTATTTTTTTTTAATCCTCAGAGCCAGTCGTACACCCTCTCAGAAGGCAGTCAACAGTTGCCTAAAGGGGACTCCCAACCCTCGACAGTCGTGCAGCCTCTCAGCCAAGAGGCCCCACAGCCTGTAAGCACTTTATTTTCCCCCCAAA	MUT5	157	177	21	CCCAUCACGGAAUGGAGAGCC	∆21nt	∆21nt	Exon	Exon	Exon					88.4934779972681				2.04001484906843				no	mid	chr8:123735771_123735791del
chr8	123735789_123735791del	TGGG	T	ANXA13_e2	ENSE00001311726	ANXA13_e2_del157to159	AGTCAACCTAGGGAGCAGCTGGCCTTTAGGAGTGGACCAGCATTTTTATGTATTTTTTTTTAATCCTCAGAGCCAGTCGTACACCCTCTCAGAAGGCAGTCAACAGTTGCCTAAAGGGGACTCCCAACCCTCGACAGTCGTGCAGCCTCTCAGCCAATCACGGAATGGAGAGCCAGAGGCCCCACAGCCTGTAAGCACTTTATTTTCCCCCCAAA	MUT5	157	159	3	CCC	∆3nt	∆3nt	Exon	Exon	Exon	120	88.7096774193548	72.7272727272727	96.9924812030075	88.4934779972681	94.4638930198175	5.9704150225494	1.42077903227599	2.04001484906843	2.83692613445688	0.79691128538845	0.00991331512269597	yes	pos2	chr8:123735789_123735791del
chr8	123735790	G	T	ANXA13_e2	ENSE00001311726	ANXA13_e2_C158A	AGTCAACCTAGGGAGCAGCTGGCCTTTAGGAGTGGACCAGCATTTTTATGTATTTTTTTTTAATCCTCAGAGCCAGTCGTACACCCTCTCAGAAGGCAGTCAACAGTTGCCTAAAGGGGACTCCCAACCCTCGACAGTCGTGCAGCCTCTCAGCCACACATCACGGAATGGAGAGCCAGAGGCCCCACAGCCTGTAAGCACTTTATTTTCCCCCCAAA	MUT5	158	158	1	C	A	sub	Exon	Exon	Exon					88.4934779972681				2.04001484906843				no	mid	chr8:123735790G>T
chr8	123735789	G	T	ANXA13_e2	ENSE00001311726	ANXA13_e2_C159A	AGTCAACCTAGGGAGCAGCTGGCCTTTAGGAGTGGACCAGCATTTTTATGTATTTTTTTTTAATCCTCAGAGCCAGTCGTACACCCTCTCAGAAGGCAGTCAACAGTTGCCTAAAGGGGACTCCCAACCCTCGACAGTCGTGCAGCCTCTCAGCCACCAATCACGGAATGGAGAGCCAGAGGCCCCACAGCCTGTAAGCACTTTATTTTCCCCCCAAA	MUT5	159	159	1	C	A	sub	Exon	Exon	Exon	123	81.7351598173516	74.1666666666667	91.609977324263	88.4934779972681	91.9286878527744	3.43520985550631	1.07303613793412	2.04001484906843	2.4326970796883	0.39268223061987	0.0189652315533578	yes	pos1	chr8:123735789G>T
chr8	123735769_123735789del	TCTGGCTCTCCATTCCGTGATG	T	ANXA13_e2	ENSE00001311726	ANXA13_e2_del159to179	AGTCAACCTAGGGAGCAGCTGGCCTTTAGGAGTGGACCAGCATTTTTATGTATTTTTTTTTAATCCTCAGAGCCAGTCGTACACCCTCTCAGAAGGCAGTCAACAGTTGCCTAAAGGGGACTCCCAACCCTCGACAGTCGTGCAGCCTCTCAGCCACCAGGCCCCACAGCCTGTAAGCACTTTATTTTCCCCCCAAA	MUT5	159	179	21	CAUCACGGAAUGGAGAGCCAG	∆21nt	∆21nt	Exon	Exon	Exon	102	79.5039164490862	70.6140350877193	87.2549019607843	88.4934779972681	90.7855757900839	2.29209779281581	0.657876590379024	2.04001484906843	2.28773031088377	0.24771546181534	0.00538236725922305	yes	pos1	chr8:123735769_123735789del
chr8	123735789del	TG	T	ANXA13_e2	ENSE00001311726	ANXA13_e2_del159to159	AGTCAACCTAGGGAGCAGCTGGCCTTTAGGAGTGGACCAGCATTTTTATGTATTTTTTTTTAATCCTCAGAGCCAGTCGTACACCCTCTCAGAAGGCAGTCAACAGTTGCCTAAAGGGGACTCCCAACCCTCGACAGTCGTGCAGCCTCTCAGCCACCATCACGGAATGGAGAGCCAGAGGCCCCACAGCCTGTAAGCACTTTATTTTCCCCCCAAA	MUT5	159	159	1	C	∆1nt	∆1nt	Exon	Exon	Exon	122	76.8595041322314	74.8201438848921	91.0299003322259	88.4934779972681	90.2165127736643	1.7230347763962	1.51908820685176	2.04001484906843	2.221516491156	0.18150164208757	0.428170399706804	no	mid	chr8:123735789del
chr8	123735790del	GG	G	ANXA13_e2	ENSE00001311726	ANXA13_e2_del158to158	AGTCAACCTAGGGAGCAGCTGGCCTTTAGGAGTGGACCAGCATTTTTATGTATTTTTTTTTAATCCTCAGAGCCAGTCGTACACCCTCTCAGAAGGCAGTCAACAGTTGCCTAAAGGGGACTCCCAACCCTCGACAGTCGTGCAGCCTCTCAGCCACCATCACGGAATGGAGAGCCAGAGGCCCCACAGCCTGTAAGCACTTTATTTTCCCCCCAAA	MUT5	158	158	1	C	∆1nt	∆1nt	Exon	Exon	Exon	122	76.8595041322314	74.8201438848921	91.0299003322259	88.4934779972681	90.2165127736643	1.7230347763962	1.51908820685176	2.04001484906843	2.221516491156	0.18150164208757	0.428170399706804	no	mid	chr8:123735790del
chr8	123735791del	GG	G	ANXA13_e2	ENSE00001311726	ANXA13_e2_del157to157	AGTCAACCTAGGGAGCAGCTGGCCTTTAGGAGTGGACCAGCATTTTTATGTATTTTTTTTTAATCCTCAGAGCCAGTCGTACACCCTCTCAGAAGGCAGTCAACAGTTGCCTAAAGGGGACTCCCAACCCTCGACAGTCGTGCAGCCTCTCAGCCACCATCACGGAATGGAGAGCCAGAGGCCCCACAGCCTGTAAGCACTTTATTTTCCCCCCAAA	MUT5	157	157	1	C	∆1nt	∆1nt	Exon	Exon	Exon	122	76.8595041322314	74.8201438848921	91.0299003322259	88.4934779972681	90.2165127736643	1.7230347763962	1.51908820685176	2.04001484906843	2.221516491156	0.18150164208757	0.428170399706804	no	mid	chr8:123735791del
chr8	123735782_123735787del	TCCGTGA	T	ANXA13_e2	ENSE00001311726	ANXA13_e2_del161to166	AGTCAACCTAGGGAGCAGCTGGCCTTTAGGAGTGGACCAGCATTTTTATGTATTTTTTTTTAATCCTCAGAGCCAGTCGTACACCCTCTCAGAAGGCAGTCAACAGTTGCCTAAAGGGGACTCCCAACCCTCGACAGTCGTGCAGCCTCTCAGCCACCCAAATGGAGAGCCAGAGGCCCCACAGCCTGTAAGCACTTTATTTTCCCCCCAAA	MUT5	161	166	6	UCACGG	∆6nt	∆6nt	Exon	Exon	Exon	117	77.7777777777778	69.6078431372549	91.156462585034	88.4934779972681	90.4278344165571	1.934356419289	1.92062511016643	2.04001484906843	2.24569265421736	0.20567780514893	0.498350161737768	no	mid	chr8:123735782_123735787del
chr8	123735787	A	T	ANXA13_e2	ENSE00001311726	ANXA13_e2_T161A	AGTCAACCTAGGGAGCAGCTGGCCTTTAGGAGTGGACCAGCATTTTTATGTATTTTTTTTTAATCCTCAGAGCCAGTCGTACACCCTCTCAGAAGGCAGTCAACAGTTGCCTAAAGGGGACTCCCAACCCTCGACAGTCGTGCAGCCTCTCAGCCACCCAACACGGAATGGAGAGCCAGAGGCCCCACAGCCTGTAAGCACTTTATTTTCCCCCCAAA	MUT5	161	161	1	U	A	sub	Exon	Exon	Exon	123	87.2093023255814	72.7272727272727	84.8275862068966	88.4934779972681	92.893521559944	4.4000435626759	1.51241964356543	2.04001484906843	2.57044708339989	0.53043223433146	0.0516183883492779	yes	pos2	chr8:123735787A>T
chr8	123735787del	GA	G	ANXA13_e2	ENSE00001311726	ANXA13_e2_del161to161	AGTCAACCTAGGGAGCAGCTGGCCTTTAGGAGTGGACCAGCATTTTTATGTATTTTTTTTTAATCCTCAGAGCCAGTCGTACACCCTCTCAGAAGGCAGTCAACAGTTGCCTAAAGGGGACTCCCAACCCTCGACAGTCGTGCAGCCTCTCAGCCACCCACACGGAATGGAGAGCCAGAGGCCCCACAGCCTGTAAGCACTTTATTTTCCCCCCAAA	MUT5	161	161	1	U	∆1nt	∆1nt	Exon	Exon	Exon	122	82.0512820512821	65.3846153846154	91.1764705882353	88.4934779972681	91.5423370450488	3.04885904778071	1.69072805810008	2.04001484906843	2.38172867621937	0.34171382715094	0.215903752429281	no	mid	chr8:123735787del
chr8	123735787	A	G	ANXA13_e2	ENSE00001311726	ANXA13_e2_T161C	AGTCAACCTAGGGAGCAGCTGGCCTTTAGGAGTGGACCAGCATTTTTATGTATTTTTTTTTAATCCTCAGAGCCAGTCGTACACCCTCTCAGAAGGCAGTCAACAGTTGCCTAAAGGGGACTCCCAACCCTCGACAGTCGTGCAGCCTCTCAGCCACCCACCACGGAATGGAGAGCCAGAGGCCCCACAGCCTGTAAGCACTTTATTTTCCCCCCAAA	MUT5	161	161	1	U	C	sub	Exon	Exon	Exon	123	85.2941176470588	76.6666666666667	90.1639344262295	88.4934779972681	92.6152783271783	4.1218003299102	2.07675041000728	2.04001484906843	2.52904089367911	0.48902604461068	0.200556067815686	no	mid	chr8:123735787A>G
chr8	123735785_123735787del	GTGA	G	ANXA13_e2	ENSE00001311726	ANXA13_e2_del161to163	AGTCAACCTAGGGAGCAGCTGGCCTTTAGGAGTGGACCAGCATTTTTATGTATTTTTTTTTAATCCTCAGAGCCAGTCGTACACCCTCTCAGAAGGCAGTCAACAGTTGCCTAAAGGGGACTCCCAACCCTCGACAGTCGTGCAGCCTCTCAGCCACCCACGGAATGGAGAGCCAGAGGCCCCACAGCCTGTAAGCACTTTATTTTCCCCCCAAA	MUT5	161	163	3	UCA	∆3nt	∆3nt	Exon	Exon	Exon	120	88.0434782608696	77.7777777777778	92.5287356321839	88.4934779972681	94.1411756579556	5.6476976606875	1.27047602778847	2.04001484906843	2.77684656505811	0.73683171598968	0.00435143320855579	yes	pos2	chr8:123735785_123735787del
chr8	123735786_123735788del	TGAT	T	ANXA13_e2	ENSE00001311726	ANXA13_e2_del160to162	AGTCAACCTAGGGAGCAGCTGGCCTTTAGGAGTGGACCAGCATTTTTATGTATTTTTTTTTAATCCTCAGAGCCAGTCGTACACCCTCTCAGAAGGCAGTCAACAGTTGCCTAAAGGGGACTCCCAACCCTCGACAGTCGTGCAGCCTCTCAGCCACCCACGGAATGGAGAGCCAGAGGCCCCACAGCCTGTAAGCACTTTATTTTCCCCCCAAA	MUT5	160	162	3	AUC	∆3nt	∆3nt	Exon	Exon	Exon	120	88.0434782608696	77.7777777777778	92.5287356321839	88.4934779972681	94.1411756579556	5.6476976606875	1.27047602778847	2.04001484906843	2.77684656505811	0.73683171598968	0.00435143320855579	yes	pos2	chr8:123735786_123735788del
chr8	123735787_123735789del	GATG	G	ANXA13_e2	ENSE00001311726	ANXA13_e2_del159to161	AGTCAACCTAGGGAGCAGCTGGCCTTTAGGAGTGGACCAGCATTTTTATGTATTTTTTTTTAATCCTCAGAGCCAGTCGTACACCCTCTCAGAAGGCAGTCAACAGTTGCCTAAAGGGGACTCCCAACCCTCGACAGTCGTGCAGCCTCTCAGCCACCCACGGAATGGAGAGCCAGAGGCCCCACAGCCTGTAAGCACTTTATTTTCCCCCCAAA	MUT5	159	161	3	CAU	∆3nt	∆3nt	Exon	Exon	Exon	120	88.0434782608696	77.7777777777778	92.5287356321839	88.4934779972681	94.1411756579556	5.6476976606875	1.27047602778847	2.04001484906843	2.77684656505811	0.73683171598968	0.00435143320855579	yes	pos2	chr8:123735787_123735789del
chr8	123735787	A	C	ANXA13_e2	ENSE00001311726	ANXA13_e2_T161G	AGTCAACCTAGGGAGCAGCTGGCCTTTAGGAGTGGACCAGCATTTTTATGTATTTTTTTTTAATCCTCAGAGCCAGTCGTACACCCTCTCAGAAGGCAGTCAACAGTTGCCTAAAGGGGACTCCCAACCCTCGACAGTCGTGCAGCCTCTCAGCCACCCAGCACGGAATGGAGAGCCAGAGGCCCCACAGCCTGTAAGCACTTTATTTTCCCCCCAAA	MUT5	161	161	1	U	G	sub	Exon	Exon	Exon	123	76.8595041322314	75.1724137931035	88.1188118811881	88.4934779972681	89.9912957586493	1.4978177613812	1.5480474053336	2.04001484906843	2.19625781333069	0.15624296426226	0.506558643347099	no	mid	chr8:123735787A>C
chr8	123735767_123735787del	CCTCTGGCTCTCCATTCCGTGA	C	ANXA13_e2	ENSE00001311726	ANXA13_e2_del161to181	AGTCAACCTAGGGAGCAGCTGGCCTTTAGGAGTGGACCAGCATTTTTATGTATTTTTTTTTAATCCTCAGAGCCAGTCGTACACCCTCTCAGAAGGCAGTCAACAGTTGCCTAAAGGGGACTCCCAACCCTCGACAGTCGTGCAGCCTCTCAGCCACCCAGCCCCACAGCCTGTAAGCACTTTATTTTCCCCCCAAA	MUT5	161	181	21	UCACGGAAUGGAGAGCCAGAG	∆21nt	∆21nt	Exon	Exon	Exon	102	80.7511737089202	78.5310734463277	87.3977086743044	88.4934779972681	91.417891530791	2.9244135335229	0.8314139844772	2.04001484906843	2.36576158345123	0.3257467343828	0.00663733391399016	yes	pos1	chr8:123735767_123735787del
chr8	123735786	G	T	ANXA13_e2	ENSE00001311726	ANXA13_e2_C162A	AGTCAACCTAGGGAGCAGCTGGCCTTTAGGAGTGGACCAGCATTTTTATGTATTTTTTTTTAATCCTCAGAGCCAGTCGTACACCCTCTCAGAAGGCAGTCAACAGTTGCCTAAAGGGGACTCCCAACCCTCGACAGTCGTGCAGCCTCTCAGCCACCCATAACGGAATGGAGAGCCAGAGGCCCCACAGCCTGTAAGCACTTTATTTTCCCCCCAAA	MUT5	162	162	1	C	A	sub	Exon	Exon	Exon	123	80.379746835443	64.3939393939394	87.7483443708609	88.4934779972681	90.892175738367	2.3986977410989	1.34005202603919	2.04001484906843	2.30054006892374	0.26052521985531	0.201426523078271	no	mid	chr8:123735786G>T
chr8	123735786del	TG	T	ANXA13_e2	ENSE00001311726	ANXA13_e2_del162to162	AGTCAACCTAGGGAGCAGCTGGCCTTTAGGAGTGGACCAGCATTTTTATGTATTTTTTTTTAATCCTCAGAGCCAGTCGTACACCCTCTCAGAAGGCAGTCAACAGTTGCCTAAAGGGGACTCCCAACCCTCGACAGTCGTGCAGCCTCTCAGCCACCCATACGGAATGGAGAGCCAGAGGCCCCACAGCCTGTAAGCACTTTATTTTCCCCCCAAA	MUT5	162	162	1	C	∆1nt	∆1nt	Exon	Exon	Exon	122	78.2467532467533	71.1538461538462	88.8692579505301	88.4934779972681	90.3084862288232	1.8150082315551	1.02943095337106	2.04001484906843	2.23198080054077	0.19196595147234	0.1941030417484	no	mid	chr8:123735786del
chr8	123735781_123735786del	TTCCGTG	T	ANXA13_e2	ENSE00001311726	ANXA13_e2_del162to167	AGTCAACCTAGGGAGCAGCTGGCCTTTAGGAGTGGACCAGCATTTTTATGTATTTTTTTTTAATCCTCAGAGCCAGTCGTACACCCTCTCAGAAGGCAGTCAACAGTTGCCTAAAGGGGACTCCCAACCCTCGACAGTCGTGCAGCCTCTCAGCCACCCATATGGAGAGCCAGAGGCCCCACAGCCTGTAAGCACTTTATTTTCCCCCCAAA	MUT5	162	167	6	CACGGA	∆6nt	∆6nt	Exon	Exon	Exon	117	66.3101604278075	59.2356687898089	78.397212543554	88.4934779972681	84.3998850965429	-4.0935929007252	1.717099167965	2.04001484906843	1.68828776035103	-0.3517270887174	0.0199273921578294	yes	neg1	chr8:123735781_123735786del
chr8	123735782_123735784del	TCCG	T	ANXA13_e2	ENSE00001311726	ANXA13_e2_del164to166	AGTCAACCTAGGGAGCAGCTGGCCTTTAGGAGTGGACCAGCATTTTTATGTATTTTTTTTTAATCCTCAGAGCCAGTCGTACACCCTCTCAGAAGGCAGTCAACAGTTGCCTAAAGGGGACTCCCAACCCTCGACAGTCGTGCAGCCTCTCAGCCACCCATCAAATGGAGAGCCAGAGGCCCCACAGCCTGTAAGCACTTTATTTTCCCCCCAAA	MUT5	164	166	3	CGG	∆3nt	∆3nt	Exon	Exon	Exon	120	62.7906976744186	62.7906976744186	82.7309236947791	88.4934779972681	82.8082466663537	-5.6852313309144	1.46988037176214	2.04001484906843	1.57209784235461	-0.46791700671382	2.87188531831267e-05	yes	neg1	chr8:123735782_123735784del
chr8	123735784	G	T	ANXA13_e2	ENSE00001311726	ANXA13_e2_C164A	AGTCAACCTAGGGAGCAGCTGGCCTTTAGGAGTGGACCAGCATTTTTATGTATTTTTTTTTAATCCTCAGAGCCAGTCGTACACCCTCTCAGAAGGCAGTCAACAGTTGCCTAAAGGGGACTCCCAACCCTCGACAGTCGTGCAGCCTCTCAGCCACCCATCAAGGAATGGAGAGCCAGAGGCCCCACAGCCTGTAAGCACTTTATTTTCCCCCCAAA	MUT5	164	164	1	C	A	sub	Exon	Exon	Exon	123	71.9745222929936	61.437908496732	86.5814696485623	88.4934779972681	87.4111067109979	-1.0823712862702	1.61595659086853	2.04001484906843	1.9378074134396	-0.10220743562883	0.626611605934659	no	mid	chr8:123735784G>T
chr8	123735783	C	T	ANXA13_e2	ENSE00001311726	ANXA13_e2_G165A	AGTCAACCTAGGGAGCAGCTGGCCTTTAGGAGTGGACCAGCATTTTTATGTATTTTTTTTTAATCCTCAGAGCCAGTCGTACACCCTCTCAGAAGGCAGTCAACAGTTGCCTAAAGGGGACTCCCAACCCTCGACAGTCGTGCAGCCTCTCAGCCACCCATCACAGAATGGAGAGCCAGAGGCCCCACAGCCTGTAAGCACTTTATTTTCCCCCCAAA	MUT5	165	165	1	G	A	sub	Exon	Exon	Exon	123	50.5882352941176	44.4444444444444	72.3076923076923	88.4934779972681	75.9611097832063	-12.5323682140618	3.16853974694735	2.04001484906843	1.15054855136296	-0.88946629770547	1.56973799304999e-06	yes	neg2	chr8:123735783C>T	missense_variant|intron_variant	Missense	VUS/Conflicting	1
chr8	123735781_123735783del	TTCC	T	ANXA13_e2	ENSE00001311726	ANXA13_e2_del165to167	AGTCAACCTAGGGAGCAGCTGGCCTTTAGGAGTGGACCAGCATTTTTATGTATTTTTTTTTAATCCTCAGAGCCAGTCGTACACCCTCTCAGAAGGCAGTCAACAGTTGCCTAAAGGGGACTCCCAACCCTCGACAGTCGTGCAGCCTCTCAGCCACCCATCACATGGAGAGCCAGAGGCCCCACAGCCTGTAAGCACTTTATTTTCCCCCCAAA	MUT5	165	167	3	GGA	∆3nt	∆3nt	Exon	Exon	Exon	120	72.3076923076923	69.0721649484536	83.8709677419355	88.4934779972681	87.8346909429245	-0.658787054343601	2.22120717050319	2.04001484906843	1.97686815450516	-0.0631466945632699	0.859180773364746	no	mid	chr8:123735781_123735783del
chr8	123735763_123735783del	GGGGCCTCTGGCTCTCCATTCC	G	ANXA13_e2	ENSE00001311726	ANXA13_e2_del165to185	AGTCAACCTAGGGAGCAGCTGGCCTTTAGGAGTGGACCAGCATTTTTATGTATTTTTTTTTAATCCTCAGAGCCAGTCGTACACCCTCTCAGAAGGCAGTCAACAGTTGCCTAAAGGGGACTCCCAACCCTCGACAGTCGTGCAGCCTCTCAGCCACCCATCACCACAGCCTGTAAGCACTTTATTTTCCCCCCAAA	MUT5	165	185	21	GGAAUGGAGAGCCAGAGGCCC	∆21nt	∆21nt	Exon	Exon	Exon	102	88.135593220339	80.6034482758621	90.5594405594406	88.4934779972681	94.5825069099208	6.08902891265271	0.464539294388014	2.04001484906843	2.85983936362698	0.81982451455855	2.90731778232541e-18	yes	pos2	chr8:123735763_123735783del
chr8	123735764_123735784del	GGGCCTCTGGCTCTCCATTCCG	G	ANXA13_e2	ENSE00001311726	ANXA13_e2_del164to184	AGTCAACCTAGGGAGCAGCTGGCCTTTAGGAGTGGACCAGCATTTTTATGTATTTTTTTTTAATCCTCAGAGCCAGTCGTACACCCTCTCAGAAGGCAGTCAACAGTTGCCTAAAGGGGACTCCCAACCCTCGACAGTCGTGCAGCCTCTCAGCCACCCATCACCACAGCCTGTAAGCACTTTATTTTCCCCCCAAA	MUT5	164	184	21	CGGAAUGGAGAGCCAGAGGCC	∆21nt	∆21nt	Exon	Exon	Exon	102	88.135593220339	80.6034482758621	90.5594405594406	88.4934779972681	94.5825069099208	6.08902891265271	0.464539294388014	2.04001484906843	2.85983936362698	0.81982451455855	2.90731778232541e-18	yes	pos2	chr8:123735764_123735784del
chr8	123735783	C	G	ANXA13_e2	ENSE00001311726	ANXA13_e2_G165C	AGTCAACCTAGGGAGCAGCTGGCCTTTAGGAGTGGACCAGCATTTTTATGTATTTTTTTTTAATCCTCAGAGCCAGTCGTACACCCTCTCAGAAGGCAGTCAACAGTTGCCTAAAGGGGACTCCCAACCCTCGACAGTCGTGCAGCCTCTCAGCCACCCATCACCGAATGGAGAGCCAGAGGCCCCACAGCCTGTAAGCACTTTATTTTCCCCCCAAA	MUT5	165	165	1	G	C	sub	Exon	Exon	Exon	123	63.3451957295374	66.7870036101083	82.4053452115813	88.4934779972681	83.1926278899934	-5.3008501072747	1.49245504483975	2.04001484906843	1.59934113058048	-0.44067371848795	0.000160825427089677	yes	neg1	chr8:123735783C>G
chr8	123735782	C	T	ANXA13_e2	ENSE00001311726	ANXA13_e2_G166A	AGTCAACCTAGGGAGCAGCTGGCCTTTAGGAGTGGACCAGCATTTTTATGTATTTTTTTTTAATCCTCAGAGCCAGTCGTACACCCTCTCAGAAGGCAGTCAACAGTTGCCTAAAGGGGACTCCCAACCCTCGACAGTCGTGCAGCCTCTCAGCCACCCATCACGAAATGGAGAGCCAGAGGCCCCACAGCCTGTAAGCACTTTATTTTCCCCCCAAA	MUT5	166	166	1	G	A	sub	Exon	Exon	Exon	123	71.3740458015267	60.5042016806723	82.2988505747127	88.4934779972681	86.8868214698486	-1.6066565274195	1.32822821546864	2.04001484906843	1.89098864989912	-0.14902619916931	0.324795781807498	no	mid	chr8:123735782C>T
chr8	123735782del	TC	T	ANXA13_e2	ENSE00001311726	ANXA13_e2_del166to166	AGTCAACCTAGGGAGCAGCTGGCCTTTAGGAGTGGACCAGCATTTTTATGTATTTTTTTTTAATCCTCAGAGCCAGTCGTACACCCTCTCAGAAGGCAGTCAACAGTTGCCTAAAGGGGACTCCCAACCCTCGACAGTCGTGCAGCCTCTCAGCCACCCATCACGAATGGAGAGCCAGAGGCCCCACAGCCTGTAAGCACTTTATTTTCCCCCCAAA	MUT5	166	166	1	G	∆1nt	∆1nt	Exon	Exon	Exon	122	66.8478260869565	55.1136363636364	80.8270676691729	88.4934779972681	84.6371349755225	-3.8563430217456	1.71188880796608	2.04001484906843	1.70641988264705	-0.33359496642138	0.0300783054288226	yes	neg1	chr8:123735782del
chr8	123735783del	CC	C	ANXA13_e2	ENSE00001311726	ANXA13_e2_del165to165	AGTCAACCTAGGGAGCAGCTGGCCTTTAGGAGTGGACCAGCATTTTTATGTATTTTTTTTTAATCCTCAGAGCCAGTCGTACACCCTCTCAGAAGGCAGTCAACAGTTGCCTAAAGGGGACTCCCAACCCTCGACAGTCGTGCAGCCTCTCAGCCACCCATCACGAATGGAGAGCCAGAGGCCCCACAGCCTGTAAGCACTTTATTTTCCCCCCAAA	MUT5	165	165	1	G	∆1nt	∆1nt	Exon	Exon	Exon	122	66.8478260869565	55.1136363636364	80.8270676691729	88.4934779972681	84.6371349755225	-3.8563430217456	1.71188880796608	2.04001484906843	1.70641988264705	-0.33359496642138	0.0300783054288226	yes	neg1	chr8:123735783del
chr8	123735762_123735782del	TGGGGCCTCTGGCTCTCCATTC	T	ANXA13_e2	ENSE00001311726	ANXA13_e2_del166to186	AGTCAACCTAGGGAGCAGCTGGCCTTTAGGAGTGGACCAGCATTTTTATGTATTTTTTTTTAATCCTCAGAGCCAGTCGTACACCCTCTCAGAAGGCAGTCAACAGTTGCCTAAAGGGGACTCCCAACCCTCGACAGTCGTGCAGCCTCTCAGCCACCCATCACGACAGCCTGTAAGCACTTTATTTTCCCCCCAAA	MUT5	166	186	21	GAAUGGAGAGCCAGAGGCCCC	∆21nt	∆21nt	Exon	Exon	Exon	102	89.5148669796557	81.3704496788009	93.2741116751269	88.4934779972681	95.1774222326667	6.6839442353986	0.507120760013546	2.04001484906843	2.98243416064338	0.94241931157495	1.96822871313026e-16	yes	pos2	chr8:123735762_123735782del
chr8	123735777_123735782del	TCCATTC	T	ANXA13_e2	ENSE00001311726	ANXA13_e2_del166to171	AGTCAACCTAGGGAGCAGCTGGCCTTTAGGAGTGGACCAGCATTTTTATGTATTTTTTTTTAATCCTCAGAGCCAGTCGTACACCCTCTCAGAAGGCAGTCAACAGTTGCCTAAAGGGGACTCCCAACCCTCGACAGTCGTGCAGCCTCTCAGCCACCCATCACGAGAGCCAGAGGCCCCACAGCCTGTAAGCACTTTATTTTCCCCCCAAA	MUT5	166	171	6	GAAUGG	∆6nt	∆6nt	Exon	Exon	Exon					88.4934779972681				2.04001484906843				no	mid	chr8:123735777_123735782del
chr8	123735778_123735783del	CCATTCC	C	ANXA13_e2	ENSE00001311726	ANXA13_e2_del165to170	AGTCAACCTAGGGAGCAGCTGGCCTTTAGGAGTGGACCAGCATTTTTATGTATTTTTTTTTAATCCTCAGAGCCAGTCGTACACCCTCTCAGAAGGCAGTCAACAGTTGCCTAAAGGGGACTCCCAACCCTCGACAGTCGTGCAGCCTCTCAGCCACCCATCACGAGAGCCAGAGGCCCCACAGCCTGTAAGCACTTTATTTTCCCCCCAAA	MUT5	165	170	6	GGAAUG	∆6nt	∆6nt	Exon	Exon	Exon					88.4934779972681				2.04001484906843				no	mid	chr8:123735778_123735783del
chr8	123735782	C	G	ANXA13_e2	ENSE00001311726	ANXA13_e2_G166C	AGTCAACCTAGGGAGCAGCTGGCCTTTAGGAGTGGACCAGCATTTTTATGTATTTTTTTTTAATCCTCAGAGCCAGTCGTACACCCTCTCAGAAGGCAGTCAACAGTTGCCTAAAGGGGACTCCCAACCCTCGACAGTCGTGCAGCCTCTCAGCCACCCATCACGCAATGGAGAGCCAGAGGCCCCACAGCCTGTAAGCACTTTATTTTCCCCCCAAA	MUT5	166	166	1	G	C	sub	Exon	Exon	Exon	123	72.65625	72.8971962616823	84.4036697247706	88.4934779972681	87.9890315376591	-0.504446459608998	1.70276411067894	2.04001484906843	1.99139189425471	-0.04862295481372	0.85944724756341	no	mid	chr8:123735782C>G
chr8	123735777_123735779del	TCCA	T	ANXA13_e2	ENSE00001311726	ANXA13_e2_del169to171	AGTCAACCTAGGGAGCAGCTGGCCTTTAGGAGTGGACCAGCATTTTTATGTATTTTTTTTTAATCCTCAGAGCCAGTCGTACACCCTCTCAGAAGGCAGTCAACAGTTGCCTAAAGGGGACTCCCAACCCTCGACAGTCGTGCAGCCTCTCAGCCACCCATCACGGAAAGAGCCAGAGGCCCCACAGCCTGTAAGCACTTTATTTTCCCCCCAAA	MUT5	169	171	3	UGG	∆3nt	∆3nt	Exon	Exon	Exon	120	78.5714285714286	64.5569620253165	80.8664259927798	88.4934779972681	89.778051673379	1.2845736761109	1.51749084043289	2.04001484906843	2.17280332677862	0.13278847771019	0.566077263671749	no	mid	chr8:123735777_123735779del
chr8	123735779	A	T	ANXA13_e2	ENSE00001311726	ANXA13_e2_T169A	AGTCAACCTAGGGAGCAGCTGGCCTTTAGGAGTGGACCAGCATTTTTATGTATTTTTTTTTAATCCTCAGAGCCAGTCGTACACCCTCTCAGAAGGCAGTCAACAGTTGCCTAAAGGGGACTCCCAACCCTCGACAGTCGTGCAGCCTCTCAGCCACCCATCACGGAAAGGAGAGCCAGAGGCCCCACAGCCTGTAAGCACTTTATTTTCCCCCCAAA	MUT5	169	169	1	U	A	sub	Exon	Exon	Exon	123	79.8561151079137	66.9421487603306	86.764705882353	88.4934779972681	90.6831926322062	2.1897146349381	1.42994005552599	2.04001484906843	2.27555201978942	0.23553717072099	0.276689871807085	no	mid	chr8:123735779A>T
chr8	123735779	A	G	ANXA13_e2	ENSE00001311726	ANXA13_e2_T169C	AGTCAACCTAGGGAGCAGCTGGCCTTTAGGAGTGGACCAGCATTTTTATGTATTTTTTTTTAATCCTCAGAGCCAGTCGTACACCCTCTCAGAAGGCAGTCAACAGTTGCCTAAAGGGGACTCCCAACCCTCGACAGTCGTGCAGCCTCTCAGCCACCCATCACGGAACGGAGAGCCAGAGGCCCCACAGCCTGTAAGCACTTTATTTTCCCCCCAAA	MUT5	169	169	1	U	C	sub	Exon	Exon	Exon	123	89.0909090909091	83.5051546391753	87.1369294605809	88.4934779972681	94.3442816634535	5.8508036661854	1.1810116527396	2.04001484906843	2.81428353397776	0.77426868490933	0.001616228098762	yes	pos2	chr8:123735779A>G
chr8	123735774_123735779del	CTCTCCA	C	ANXA13_e2	ENSE00001311726	ANXA13_e2_del169to174	AGTCAACCTAGGGAGCAGCTGGCCTTTAGGAGTGGACCAGCATTTTTATGTATTTTTTTTTAATCCTCAGAGCCAGTCGTACACCCTCTCAGAAGGCAGTCAACAGTTGCCTAAAGGGGACTCCCAACCCTCGACAGTCGTGCAGCCTCTCAGCCACCCATCACGGAAGCCAGAGGCCCCACAGCCTGTAAGCACTTTATTTTCCCCCCAAA	MUT5	169	174	6	UGGAGA	∆6nt	∆6nt	Exon	Exon	Exon	117	83.7837837837838	74.0740740740741	89.3333333333333	88.4934779972681	92.0806454646245	3.5871674673564	2.10914909247791	2.04001484906843	2.45335506976685	0.41334022069842	0.261380354853526	no	mid	chr8:123735774_123735779del
chr8	123735775_123735780del	TCTCCAT	T	ANXA13_e2	ENSE00001311726	ANXA13_e2_del168to173	AGTCAACCTAGGGAGCAGCTGGCCTTTAGGAGTGGACCAGCATTTTTATGTATTTTTTTTTAATCCTCAGAGCCAGTCGTACACCCTCTCAGAAGGCAGTCAACAGTTGCCTAAAGGGGACTCCCAACCCTCGACAGTCGTGCAGCCTCTCAGCCACCCATCACGGAAGCCAGAGGCCCCACAGCCTGTAAGCACTTTATTTTCCCCCCAAA	MUT5	168	173	6	AUGGAG	∆6nt	∆6nt	Exon	Exon	Exon	117	83.7837837837838	74.0740740740741	89.3333333333333	88.4934779972681	92.0806454646245	3.5871674673564	2.10914909247791	2.04001484906843	2.45335506976685	0.41334022069842	0.261380354853526	no	mid	chr8:123735775_123735780del
chr8	123735759_123735779del	CTGTGGGGCCTCTGGCTCTCCA	C	ANXA13_e2	ENSE00001311726	ANXA13_e2_del169to189	AGTCAACCTAGGGAGCAGCTGGCCTTTAGGAGTGGACCAGCATTTTTATGTATTTTTTTTTAATCCTCAGAGCCAGTCGTACACCCTCTCAGAAGGCAGTCAACAGTTGCCTAAAGGGGACTCCCAACCCTCGACAGTCGTGCAGCCTCTCAGCCACCCATCACGGAAGCCTGTAAGCACTTTATTTTCCCCCCAAA	MUT5	169	189	21	UGGAGAGCCAGAGGCCCCACA	∆21nt	∆21nt	Exon	Exon	Exon	102	95	77.7777777777778	95.6896551724138	88.4934779972681	96.3156161523351	7.822138155067	1.02638599257212	2.04001484906843	3.26352716101359	1.22351231194516	9.97641672817483e-05	yes	pos3	chr8:123735759_123735779del
chr8	123735760_123735780del	TGTGGGGCCTCTGGCTCTCCAT	T	ANXA13_e2	ENSE00001311726	ANXA13_e2_del168to188	AGTCAACCTAGGGAGCAGCTGGCCTTTAGGAGTGGACCAGCATTTTTATGTATTTTTTTTTAATCCTCAGAGCCAGTCGTACACCCTCTCAGAAGGCAGTCAACAGTTGCCTAAAGGGGACTCCCAACCCTCGACAGTCGTGCAGCCTCTCAGCCACCCATCACGGAAGCCTGTAAGCACTTTATTTTCCCCCCAAA	MUT5	168	188	21	AUGGAGAGCCAGAGGCCCCAC	∆21nt	∆21nt	Exon	Exon	Exon	102	95	77.7777777777778	95.6896551724138	88.4934779972681	96.3156161523351	7.822138155067	1.02638599257212	2.04001484906843	3.26352716101359	1.22351231194516	9.97641672817483e-05	yes	pos3	chr8:123735760_123735780del
chr8	123735779del	CA	C	ANXA13_e2	ENSE00001311726	ANXA13_e2_del169to169	AGTCAACCTAGGGAGCAGCTGGCCTTTAGGAGTGGACCAGCATTTTTATGTATTTTTTTTTAATCCTCAGAGCCAGTCGTACACCCTCTCAGAAGGCAGTCAACAGTTGCCTAAAGGGGACTCCCAACCCTCGACAGTCGTGCAGCCTCTCAGCCACCCATCACGGAAGGAGAGCCAGAGGCCCCACAGCCTGTAAGCACTTTATTTTCCCCCCAAA	MUT5	169	169	1	U	∆1nt	∆1nt	Exon	Exon	Exon	122	85.0877192982456	75.5417956656347	90.0826446280992	88.4934779972681	93.1941664506909	4.7006884534228	0.81118640299801	2.04001484906843	2.61690500868572	0.57689015961729	3.05139349117104e-05	yes	pos2	chr8:123735779del
chr8	123735779	A	C	ANXA13_e2	ENSE00001311726	ANXA13_e2_T169G	AGTCAACCTAGGGAGCAGCTGGCCTTTAGGAGTGGACCAGCATTTTTATGTATTTTTTTTTAATCCTCAGAGCCAGTCGTACACCCTCTCAGAAGGCAGTCAACAGTTGCCTAAAGGGGACTCCCAACCCTCGACAGTCGTGCAGCCTCTCAGCCACCCATCACGGAAGGGAGAGCCAGAGGCCCCACAGCCTGTAAGCACTTTATTTTCCCCCCAAA	MUT5	169	169	1	U	G	sub	Exon	Exon	Exon	123	71.1111111111111	58.974358974359	92	88.4934779972681	87.6971493269657	-0.796328670302404	2.60071592666548	2.04001484906843	1.96405839646518	-0.0759564526032499	0.853672747525566	no	mid	chr8:123735779A>C
chr8	123735778	C	T	ANXA13_e2	ENSE00001311726	ANXA13_e2_G170A	AGTCAACCTAGGGAGCAGCTGGCCTTTAGGAGTGGACCAGCATTTTTATGTATTTTTTTTTAATCCTCAGAGCCAGTCGTACACCCTCTCAGAAGGCAGTCAACAGTTGCCTAAAGGGGACTCCCAACCCTCGACAGTCGTGCAGCCTCTCAGCCACCCATCACGGAATAGAGAGCCAGAGGCCCCACAGCCTGTAAGCACTTTATTTTCCCCCCAAA	MUT5	170	170	1	G	A	sub	Exon	Exon	Exon					88.4934779972681				2.04001484906843				no	mid	chr8:123735778C>T
chr8	123735773_123735778del	GCTCTCC	G	ANXA13_e2	ENSE00001311726	ANXA13_e2_del170to175	AGTCAACCTAGGGAGCAGCTGGCCTTTAGGAGTGGACCAGCATTTTTATGTATTTTTTTTTAATCCTCAGAGCCAGTCGTACACCCTCTCAGAAGGCAGTCAACAGTTGCCTAAAGGGGACTCCCAACCCTCGACAGTCGTGCAGCCTCTCAGCCACCCATCACGGAATCCAGAGGCCCCACAGCCTGTAAGCACTTTATTTTCCCCCCAAA	MUT5	170	175	6	GGAGAG	∆6nt	∆6nt	Exon	Exon	Exon	117	82.2916666666667	74.0540540540541	88.0645161290323	88.4934779972681	91.9266796002501	3.43320160298201	1.14598822247573	2.04001484906843	2.43242645099731	0.39241160192888	0.0295616682814497	yes	pos1	chr8:123735773_123735778del
chr8	123735758_123735778del	GCTGTGGGGCCTCTGGCTCTCC	G	ANXA13_e2	ENSE00001311726	ANXA13_e2_del170to190	AGTCAACCTAGGGAGCAGCTGGCCTTTAGGAGTGGACCAGCATTTTTATGTATTTTTTTTTAATCCTCAGAGCCAGTCGTACACCCTCTCAGAAGGCAGTCAACAGTTGCCTAAAGGGGACTCCCAACCCTCGACAGTCGTGCAGCCTCTCAGCCACCCATCACGGAATCCTGTAAGCACTTTATTTTCCCCCCAAA	MUT5	170	190	21	GGAGAGCCAGAGGCCCCACAG	∆21nt	∆21nt	Exon	Exon	Exon	102	90.9090909090909	80.1526717557252	91.4919852034525	88.4934779972681	95.6349004913485	7.1414224940804	0.517718927816147	2.04001484906843	3.08689683536376	1.04688198629533	3.82949542208825e-16	yes	pos3	chr8:123735758_123735778del
chr8	123735778	C	G	ANXA13_e2	ENSE00001311726	ANXA13_e2_G170C	AGTCAACCTAGGGAGCAGCTGGCCTTTAGGAGTGGACCAGCATTTTTATGTATTTTTTTTTAATCCTCAGAGCCAGTCGTACACCCTCTCAGAAGGCAGTCAACAGTTGCCTAAAGGGGACTCCCAACCCTCGACAGTCGTGCAGCCTCTCAGCCACCCATCACGGAATCGAGAGCCAGAGGCCCCACAGCCTGTAAGCACTTTATTTTCCCCCCAAA	MUT5	170	170	1	G	C	sub	Exon	Exon	Exon	123	80	75	86.3636363636364	88.4934779972681	89.909750713028	1.4162727157599	3.61484688356579	2.04001484906843	2.18723685696451	0.14722200789608	0.816561510608994	no	mid	chr8:123735778C>G
chr8	123735777	C	T	ANXA13_e2	ENSE00001311726	ANXA13_e2_G171A	AGTCAACCTAGGGAGCAGCTGGCCTTTAGGAGTGGACCAGCATTTTTATGTATTTTTTTTTAATCCTCAGAGCCAGTCGTACACCCTCTCAGAAGGCAGTCAACAGTTGCCTAAAGGGGACTCCCAACCCTCGACAGTCGTGCAGCCTCTCAGCCACCCATCACGGAATGAAGAGCCAGAGGCCCCACAGCCTGTAAGCACTTTATTTTCCCCCCAAA	MUT5	171	171	1	G	A	sub	Exon	Exon	Exon	123	69.2307692307692	87.5	100	88.4934779972681	88.0963452687689	-0.397132728499194	4.52697959242009	2.04001484906843	2.0015855749485	-0.0384292741199301	0.962399234321729	no	mid	chr8:123735777C>T
chr8	123735777del	TC	T	ANXA13_e2	ENSE00001311726	ANXA13_e2_del171to171	AGTCAACCTAGGGAGCAGCTGGCCTTTAGGAGTGGACCAGCATTTTTATGTATTTTTTTTTAATCCTCAGAGCCAGTCGTACACCCTCTCAGAAGGCAGTCAACAGTTGCCTAAAGGGGACTCCCAACCCTCGACAGTCGTGCAGCCTCTCAGCCACCCATCACGGAATGAGAGCCAGAGGCCCCACAGCCTGTAAGCACTTTATTTTCCCCCCAAA	MUT5	171	171	1	G	∆1nt	∆1nt	Exon	Exon	Exon	122	83.7837837837838	74.0506329113924	86.5889212827988	88.4934779972681	92.3295966288171	3.836118631549	1.24538468842451	2.04001484906843	2.48799554221299	0.44798069314456	0.0291479092615866	yes	pos1	chr8:123735777del
chr8	123735778del	CC	C	ANXA13_e2	ENSE00001311726	ANXA13_e2_del170to170	AGTCAACCTAGGGAGCAGCTGGCCTTTAGGAGTGGACCAGCATTTTTATGTATTTTTTTTTAATCCTCAGAGCCAGTCGTACACCCTCTCAGAAGGCAGTCAACAGTTGCCTAAAGGGGACTCCCAACCCTCGACAGTCGTGCAGCCTCTCAGCCACCCATCACGGAATGAGAGCCAGAGGCCCCACAGCCTGTAAGCACTTTATTTTCCCCCCAAA	MUT5	170	170	1	G	∆1nt	∆1nt	Exon	Exon	Exon	122	83.7837837837838	74.0506329113924	86.5889212827988	88.4934779972681	92.3295966288171	3.836118631549	1.24538468842451	2.04001484906843	2.48799554221299	0.44798069314456	0.0291479092615866	yes	pos1	chr8:123735778del
chr8	123735775_123735777del	TCTC	T	ANXA13_e2	ENSE00001311726	ANXA13_e2_del171to173	AGTCAACCTAGGGAGCAGCTGGCCTTTAGGAGTGGACCAGCATTTTTATGTATTTTTTTTTAATCCTCAGAGCCAGTCGTACACCCTCTCAGAAGGCAGTCAACAGTTGCCTAAAGGGGACTCCCAACCCTCGACAGTCGTGCAGCCTCTCAGCCACCCATCACGGAATGAGCCAGAGGCCCCACAGCCTGTAAGCACTTTATTTTCCCCCCAAA	MUT5	171	173	3	GAG	∆3nt	∆3nt	Exon	Exon	Exon	120	72.0670391061453	71.1111111111111	86.4150943396226	88.4934779972681	87.6864390932456	-0.807038904022495	1.50264765350271	2.04001484906843	1.9630660912649	-0.0769487578035299	0.703272206719487	no	mid	chr8:123735775_123735777del
chr8	123735776_123735778del	CTCC	C	ANXA13_e2	ENSE00001311726	ANXA13_e2_del170to172	AGTCAACCTAGGGAGCAGCTGGCCTTTAGGAGTGGACCAGCATTTTTATGTATTTTTTTTTAATCCTCAGAGCCAGTCGTACACCCTCTCAGAAGGCAGTCAACAGTTGCCTAAAGGGGACTCCCAACCCTCGACAGTCGTGCAGCCTCTCAGCCACCCATCACGGAATGAGCCAGAGGCCCCACAGCCTGTAAGCACTTTATTTTCCCCCCAAA	MUT5	170	172	3	GGA	∆3nt	∆3nt	Exon	Exon	Exon	120	72.0670391061453	71.1111111111111	86.4150943396226	88.4934779972681	87.6864390932456	-0.807038904022495	1.50264765350271	2.04001484906843	1.9630660912649	-0.0769487578035299	0.703272206719487	no	mid	chr8:123735776_123735778del
chr8	123735777	C	G	ANXA13_e2	ENSE00001311726	ANXA13_e2_G171C	AGTCAACCTAGGGAGCAGCTGGCCTTTAGGAGTGGACCAGCATTTTTATGTATTTTTTTTTAATCCTCAGAGCCAGTCGTACACCCTCTCAGAAGGCAGTCAACAGTTGCCTAAAGGGGACTCCCAACCCTCGACAGTCGTGCAGCCTCTCAGCCACCCATCACGGAATGCAGAGCCAGAGGCCCCACAGCCTGTAAGCACTTTATTTTCCCCCCAAA	MUT5	171	171	1	G	C	sub	Exon	Exon	Exon	123	82.4561403508772	76.7441860465116	91.4754098360656	88.4934779972681	92.2706138221242	3.7771358248561	1.1598522747257	2.04001484906843	2.4796962623561	0.43968141328767	0.0194466515807755	yes	pos1	chr8:123735777C>G	missense_variant|intron_variant	Missense	VUS/Conflicting	1
chr8	123735772_123735777del	GGCTCTC	G	ANXA13_e2	ENSE00001311726	ANXA13_e2_del171to176	AGTCAACCTAGGGAGCAGCTGGCCTTTAGGAGTGGACCAGCATTTTTATGTATTTTTTTTTAATCCTCAGAGCCAGTCGTACACCCTCTCAGAAGGCAGTCAACAGTTGCCTAAAGGGGACTCCCAACCCTCGACAGTCGTGCAGCCTCTCAGCCACCCATCACGGAATGCAGAGGCCCCACAGCCTGTAAGCACTTTATTTTCCCCCCAAA	MUT5	171	176	6	GAGAGC	∆6nt	∆6nt	Exon	Exon	Exon	117	84.3601895734597	82.5	91.6010498687664	88.4934779972681	93.1447949111617	4.6513169138936	0.987655053892099	2.04001484906843	2.6091469862108	0.56913213714237	0.000880761022436135	yes	pos2	chr8:123735772_123735777del
chr8	123735757_123735777del	GGCTGTGGGGCCTCTGGCTCTC	G	ANXA13_e2	ENSE00001311726	ANXA13_e2_del171to191	AGTCAACCTAGGGAGCAGCTGGCCTTTAGGAGTGGACCAGCATTTTTATGTATTTTTTTTTAATCCTCAGAGCCAGTCGTACACCCTCTCAGAAGGCAGTCAACAGTTGCCTAAAGGGGACTCCCAACCCTCGACAGTCGTGCAGCCTCTCAGCCACCCATCACGGAATGCTGTAAGCACTTTATTTTCCCCCCAAA	MUT5	171	191	21	GAGAGCCAGAGGCCCCACAGC	∆21nt	∆21nt	5'SS	Exon	Exon	102	89.3203883495146	79.9154334038055	92.6940639269406	88.4934779972681	95.0648104276055	6.5713324303374	0.523506313540307	2.04001484906843	2.95816778801835	0.91815293894992	2.16355602017071e-15	yes	pos2	chr8:123735757_123735777del
chr8	123735775	C	T	ANXA13_e2	ENSE00001311726	ANXA13_e2_G173A	AGTCAACCTAGGGAGCAGCTGGCCTTTAGGAGTGGACCAGCATTTTTATGTATTTTTTTTTAATCCTCAGAGCCAGTCGTACACCCTCTCAGAAGGCAGTCAACAGTTGCCTAAAGGGGACTCCCAACCCTCGACAGTCGTGCAGCCTCTCAGCCACCCATCACGGAATGGAAAGCCAGAGGCCCCACAGCCTGTAAGCACTTTATTTTCCCCCCAAA	MUT5	173	173	1	G	A	sub	Exon	Exon	Exon	123	77.7777777777778	72.5118483412322	85.4497354497355	88.4934779972681	90.0188873753634	1.5254093780953	1.29936672453698	2.04001484906843	2.19932493849519	0.15931008942676	0.405656802287878	no	mid	chr8:123735775C>T
chr8	123735775del	TC	T	ANXA13_e2	ENSE00001311726	ANXA13_e2_del173to173	AGTCAACCTAGGGAGCAGCTGGCCTTTAGGAGTGGACCAGCATTTTTATGTATTTTTTTTTAATCCTCAGAGCCAGTCGTACACCCTCTCAGAAGGCAGTCAACAGTTGCCTAAAGGGGACTCCCAACCCTCGACAGTCGTGCAGCCTCTCAGCCACCCATCACGGAATGGAAGCCAGAGGCCCCACAGCCTGTAAGCACTTTATTTTCCCCCCAAA	MUT5	173	173	1	G	∆1nt	∆1nt	Exon	Exon	Exon	122	90.4522613065327	62.5514403292181	87.1391076115486	88.4934779972681	94.4383626275974	5.94488463032931	0.974482138600803	2.04001484906843	2.83205481801914	0.79203996895071	8.59187219094377e-05	yes	pos2	chr8:123735775del
chr8	123735775	C	G	ANXA13_e2	ENSE00001311726	ANXA13_e2_G173C	AGTCAACCTAGGGAGCAGCTGGCCTTTAGGAGTGGACCAGCATTTTTATGTATTTTTTTTTAATCCTCAGAGCCAGTCGTACACCCTCTCAGAAGGCAGTCAACAGTTGCCTAAAGGGGACTCCCAACCCTCGACAGTCGTGCAGCCTCTCAGCCACCCATCACGGAATGGACAGCCAGAGGCCCCACAGCCTGTAAGCACTTTATTTTCCCCCCAAA	MUT5	173	173	1	G	C	sub	Exon	Exon	Exon	123	80	78.0645161290323	91.4285714285714	88.4934779972681	91.4348622243957	2.9413842271276	1.29113597972549	2.04001484906843	2.36792661297912	0.32791176391069	0.104214611161972	no	mid	chr8:123735775C>G
chr8	123735773_123735775del	GCTC	G	ANXA13_e2	ENSE00001311726	ANXA13_e2_del173to175	AGTCAACCTAGGGAGCAGCTGGCCTTTAGGAGTGGACCAGCATTTTTATGTATTTTTTTTTAATCCTCAGAGCCAGTCGTACACCCTCTCAGAAGGCAGTCAACAGTTGCCTAAAGGGGACTCCCAACCCTCGACAGTCGTGCAGCCTCTCAGCCACCCATCACGGAATGGACCAGAGGCCCCACAGCCTGTAAGCACTTTATTTTCCCCCCAAA	MUT5	173	175	3	GAG	∆3nt	∆3nt	Exon	Exon	Exon	120	77.0114942528736	71.0526315789474	87.5816993464052	88.4934779972681	89.7863272944678	1.29284929719971	1.36185030250688	2.04001484906843	2.17370542241524	0.13369057334681	0.509468869225986	no	mid	chr8:123735773_123735775del
chr8	123735753_123735773del	TACAGGCTGTGGGGCCTCTGGC	T	ANXA13_e2	ENSE00001311726	ANXA13_e2_del175to195	AGTCAACCTAGGGAGCAGCTGGCCTTTAGGAGTGGACCAGCATTTTTATGTATTTTTTTTTAATCCTCAGAGCCAGTCGTACACCCTCTCAGAAGGCAGTCAACAGTTGCCTAAAGGGGACTCCCAACCCTCGACAGTCGTGCAGCCTCTCAGCCACCCATCACGGAATGGAGAAAGCACTTTATTTTCCCCCCAAA	MUT5	175	195	21	GCCAGAGGCCCCACAGCCUGU	∆21nt	∆21nt	5'SS	Exon	Intron down	104	0	0	0	88.4934779972681	0.953031081907803	-87.5404469153603	0.648619048567316	2.04001484906843	-4.64370193219889	-6.68371678126732	3.54917315512607e-21	yes	neg5	chr8:123735753_123735773del
chr8	123735773	C	T	ANXA13_e2	ENSE00001311726	ANXA13_e2_G175A	AGTCAACCTAGGGAGCAGCTGGCCTTTAGGAGTGGACCAGCATTTTTATGTATTTTTTTTTAATCCTCAGAGCCAGTCGTACACCCTCTCAGAAGGCAGTCAACAGTTGCCTAAAGGGGACTCCCAACCCTCGACAGTCGTGCAGCCTCTCAGCCACCCATCACGGAATGGAGAACCAGAGGCCCCACAGCCTGTAAGCACTTTATTTTCCCCCCAAA	MUT5	175	175	1	G	A	sub	Exon	Exon	Exon	123	100	75	100	88.4934779972681	94.5885128095336	6.0950348122655	3.37899346417852	2.04001484906843	2.86101208795458	0.82099723888615	0.338911031798626	no	mid	chr8:123735773C>T
chr8	123735771_123735773del	TGGC	T	ANXA13_e2	ENSE00001311726	ANXA13_e2_del175to177	AGTCAACCTAGGGAGCAGCTGGCCTTTAGGAGTGGACCAGCATTTTTATGTATTTTTTTTTAATCCTCAGAGCCAGTCGTACACCCTCTCAGAAGGCAGTCAACAGTTGCCTAAAGGGGACTCCCAACCCTCGACAGTCGTGCAGCCTCTCAGCCACCCATCACGGAATGGAGAAGAGGCCCCACAGCCTGTAAGCACTTTATTTTCCCCCCAAA	MUT5	175	177	3	GCC	∆3nt	∆3nt	Exon	Exon	Exon	120	86.5168539325843	75.8620689655172	88.8297872340426	88.4934779972681	93.2432082076245	4.7497302103564	1.41173411122639	2.04001484906843	2.62466303116063	0.5846481820922	0.0248381392618943	yes	pos2	chr8:123735771_123735773del
chr8	123735773del	GC	G	ANXA13_e2	ENSE00001311726	ANXA13_e2_del175to175	AGTCAACCTAGGGAGCAGCTGGCCTTTAGGAGTGGACCAGCATTTTTATGTATTTTTTTTTAATCCTCAGAGCCAGTCGTACACCCTCTCAGAAGGCAGTCAACAGTTGCCTAAAGGGGACTCCCAACCCTCGACAGTCGTGCAGCCTCTCAGCCACCCATCACGGAATGGAGACCAGAGGCCCCACAGCCTGTAAGCACTTTATTTTCCCCCCAAA	MUT5	175	175	1	G	∆1nt	∆1nt	Exon	Exon	Exon	122	86.9109947643979	77.8443113772455	91.1032028469751	88.4934779972681	93.8702806348937	5.3768026376256	0.983486752797224	2.04001484906843	2.72876486762637	0.68875001855794	0.000231124511320565	yes	pos2	chr8:123735773del
chr8	123735773	C	G	ANXA13_e2	ENSE00001311726	ANXA13_e2_G175C	AGTCAACCTAGGGAGCAGCTGGCCTTTAGGAGTGGACCAGCATTTTTATGTATTTTTTTTTAATCCTCAGAGCCAGTCGTACACCCTCTCAGAAGGCAGTCAACAGTTGCCTAAAGGGGACTCCCAACCCTCGACAGTCGTGCAGCCTCTCAGCCACCCATCACGGAATGGAGACCCAGAGGCCCCACAGCCTGTAAGCACTTTATTTTCCCCCCAAA	MUT5	175	175	1	G	C	sub	Exon	Exon	Exon	123	88.5714285714286	74.1935483870968	96.3636363636364	88.4934779972681	93.8354109642857	5.3419329670176	1.90304602836646	2.04001484906843	2.72272082686102	0.68270597779259	0.0864726666423168	yes	pos2	chr8:123735773C>G
chr8	123735772	G	T	ANXA13_e2	ENSE00001311726	ANXA13_e2_C176A	AGTCAACCTAGGGAGCAGCTGGCCTTTAGGAGTGGACCAGCATTTTTATGTATTTTTTTTTAATCCTCAGAGCCAGTCGTACACCCTCTCAGAAGGCAGTCAACAGTTGCCTAAAGGGGACTCCCAACCCTCGACAGTCGTGCAGCCTCTCAGCCACCCATCACGGAATGGAGAGACAGAGGCCCCACAGCCTGTAAGCACTTTATTTTCCCCCCAAA	MUT5	176	176	1	C	A	sub	Exon	Exon	Exon	123	84.2105263157895	73.4104046242775	92.4471299093656	88.4934779972681	92.8672742626313	4.37379626536321	1.16483015325386	2.04001484906843	2.56647786259877	0.52646301353034	0.00832548969291015	yes	pos2	chr8:123735772G>T
chr8	123735752_123735772del	TTACAGGCTGTGGGGCCTCTGG	T	ANXA13_e2	ENSE00001311726	ANXA13_e2_del176to196	AGTCAACCTAGGGAGCAGCTGGCCTTTAGGAGTGGACCAGCATTTTTATGTATTTTTTTTTAATCCTCAGAGCCAGTCGTACACCCTCTCAGAAGGCAGTCAACAGTTGCCTAAAGGGGACTCCCAACCCTCGACAGTCGTGCAGCCTCTCAGCCACCCATCACGGAATGGAGAGAGCACTTTATTTTCCCCCCAAA	MUT5	176	196	21	CCAGAGGCCCCACAGCCUGUA	∆21nt	∆21nt	5'SS	Exon	Intron down	105	0	0	0	88.4934779972681	3.05422302934018	-85.4392549679279	2.0410397503342	2.04001484906843	-3.45762658917339	-5.49764143824182	1.32467869739484e-14	yes	neg5	chr8:123735752_123735772del
chr8	123735771	G	T	ANXA13_e2	ENSE00001311726	ANXA13_e2_C177A	AGTCAACCTAGGGAGCAGCTGGCCTTTAGGAGTGGACCAGCATTTTTATGTATTTTTTTTTAATCCTCAGAGCCAGTCGTACACCCTCTCAGAAGGCAGTCAACAGTTGCCTAAAGGGGACTCCCAACCCTCGACAGTCGTGCAGCCTCTCAGCCACCCATCACGGAATGGAGAGCAAGAGGCCCCACAGCCTGTAAGCACTTTATTTTCCCCCCAAA	MUT5	177	177	1	C	A	sub	Exon	Exon	Exon	123	69.2307692307692	66.6666666666667	90.9090909090909	88.4934779972681	87.6180951509129	-0.875382846355199	4.10922581542162	2.04001484906843	1.95675142180858	-0.08326342725985	0.894796522238021	no	mid	chr8:123735771G>T
chr8	123735771del	TG	T	ANXA13_e2	ENSE00001311726	ANXA13_e2_del177to177	AGTCAACCTAGGGAGCAGCTGGCCTTTAGGAGTGGACCAGCATTTTTATGTATTTTTTTTTAATCCTCAGAGCCAGTCGTACACCCTCTCAGAAGGCAGTCAACAGTTGCCTAAAGGGGACTCCCAACCCTCGACAGTCGTGCAGCCTCTCAGCCACCCATCACGGAATGGAGAGCAGAGGCCCCACAGCCTGTAAGCACTTTATTTTCCCCCCAAA	MUT5	177	177	1	C	∆1nt	∆1nt	Exon	Exon	Exon	122	77.7777777777778	69.6551724137931	89.8412698412698	88.4934779972681	90.1878114451541	1.694333447886	1.33819522381702	2.04001484906843	2.21826894686417	0.17825409779574	0.369938391508486	no	mid	chr8:123735771del
chr8	123735772del	GG	G	ANXA13_e2	ENSE00001311726	ANXA13_e2_del176to176	AGTCAACCTAGGGAGCAGCTGGCCTTTAGGAGTGGACCAGCATTTTTATGTATTTTTTTTTAATCCTCAGAGCCAGTCGTACACCCTCTCAGAAGGCAGTCAACAGTTGCCTAAAGGGGACTCCCAACCCTCGACAGTCGTGCAGCCTCTCAGCCACCCATCACGGAATGGAGAGCAGAGGCCCCACAGCCTGTAAGCACTTTATTTTCCCCCCAAA	MUT5	176	176	1	C	∆1nt	∆1nt	Exon	Exon	Exon	122	77.7777777777778	69.6551724137931	89.8412698412698	88.4934779972681	90.1878114451541	1.694333447886	1.33819522381702	2.04001484906843	2.21826894686417	0.17825409779574	0.369938391508486	no	mid	chr8:123735772del
chr8	123735769_123735771del	TCTG	T	ANXA13_e2	ENSE00001311726	ANXA13_e2_del177to179	AGTCAACCTAGGGAGCAGCTGGCCTTTAGGAGTGGACCAGCATTTTTATGTATTTTTTTTTAATCCTCAGAGCCAGTCGTACACCCTCTCAGAAGGCAGTCAACAGTTGCCTAAAGGGGACTCCCAACCCTCGACAGTCGTGCAGCCTCTCAGCCACCCATCACGGAATGGAGAGCAGGCCCCACAGCCTGTAAGCACTTTATTTTCCCCCCAAA	MUT5	177	179	3	CAG	∆3nt	∆3nt	Exon	Exon	Exon	120	100	42.8571428571429	93.75	88.4934779972681	88.907534813835	0.414056816566899	5.33270836470017	2.04001484906843	2.08133082922554	0.0413159801571101	0.963989882387771	no	mid	chr8:123735769_123735771del
chr8	123735769	C	T	ANXA13_e2	ENSE00001311726	ANXA13_e2_G179A	AGTCAACCTAGGGAGCAGCTGGCCTTTAGGAGTGGACCAGCATTTTTATGTATTTTTTTTTAATCCTCAGAGCCAGTCGTACACCCTCTCAGAAGGCAGTCAACAGTTGCCTAAAGGGGACTCCCAACCCTCGACAGTCGTGCAGCCTCTCAGCCACCCATCACGGAATGGAGAGCCAAAGGCCCCACAGCCTGTAAGCACTTTATTTTCCCCCCAAA	MUT5	179	179	1	G	A	sub	Exon	Exon	Exon					88.4934779972681				2.04001484906843				no	mid	chr8:123735769C>T
chr8	123735749_123735769del	TGCTTACAGGCTGTGGGGCCTC	T	ANXA13_e2	ENSE00001311726	ANXA13_e2_del179to199	AGTCAACCTAGGGAGCAGCTGGCCTTTAGGAGTGGACCAGCATTTTTATGTATTTTTTTTTAATCCTCAGAGCCAGTCGTACACCCTCTCAGAAGGCAGTCAACAGTTGCCTAAAGGGGACTCCCAACCCTCGACAGTCGTGCAGCCTCTCAGCCACCCATCACGGAATGGAGAGCCAACTTTATTTTCCCCCCAAA	MUT5	179	199	21	GAGGCCCCACAGCCUGUAAGC	∆21nt	∆21nt	5'SS	Exon	Intron down	108	0	0	0	88.4934779972681	3.0395664159651	-85.453911581303	2.03137832299079	2.04001484906843	-3.46258811517479	-5.50260296424322	1.25157368312241e-14	yes	neg5	chr8:123735749_123735769del
chr8	123735769del	TC	T	ANXA13_e2	ENSE00001311726	ANXA13_e2_del179to179	AGTCAACCTAGGGAGCAGCTGGCCTTTAGGAGTGGACCAGCATTTTTATGTATTTTTTTTTAATCCTCAGAGCCAGTCGTACACCCTCTCAGAAGGCAGTCAACAGTTGCCTAAAGGGGACTCCCAACCCTCGACAGTCGTGCAGCCTCTCAGCCACCCATCACGGAATGGAGAGCCAAGGCCCCACAGCCTGTAAGCACTTTATTTTCCCCCCAAA	MUT5	179	179	1	G	∆1nt	∆1nt	Exon	Exon	Exon	122	81.0457516339869	71.3513513513514	91.0569105691057	88.4934779972681	91.5423370450488	3.04885904778071	1.28405404143651	2.04001484906843	2.38172867621937	0.34171382715094	0.0897994099181537	yes	pos1	chr8:123735769del
chr8	123735769	C	G	ANXA13_e2	ENSE00001311726	ANXA13_e2_G179C	AGTCAACCTAGGGAGCAGCTGGCCTTTAGGAGTGGACCAGCATTTTTATGTATTTTTTTTTAATCCTCAGAGCCAGTCGTACACCCTCTCAGAAGGCAGTCAACAGTTGCCTAAAGGGGACTCCCAACCCTCGACAGTCGTGCAGCCTCTCAGCCACCCATCACGGAATGGAGAGCCACAGGCCCCACAGCCTGTAAGCACTTTATTTTCCCCCCAAA	MUT5	179	179	1	G	C	sub	Exon	Exon	Exon	123	81.8181818181818	67.9245283018868	89.5	88.4934779972681	91.5423370450488	3.04885904778071	1.47995367832607	2.04001484906843	2.38172867621937	0.34171382715094	0.150006687129597	no	mid	chr8:123735769C>G
chr8	123735764_123735769del	GGGCCTC	G	ANXA13_e2	ENSE00001311726	ANXA13_e2_del179to184	AGTCAACCTAGGGAGCAGCTGGCCTTTAGGAGTGGACCAGCATTTTTATGTATTTTTTTTTAATCCTCAGAGCCAGTCGTACACCCTCTCAGAAGGCAGTCAACAGTTGCCTAAAGGGGACTCCCAACCCTCGACAGTCGTGCAGCCTCTCAGCCACCCATCACGGAATGGAGAGCCACCACAGCCTGTAAGCACTTTATTTTCCCCCCAAA	MUT5	179	184	6	GAGGCC	∆6nt	∆6nt	Exon	Exon	Exon	117	86.0240963855422	74.2774566473989	91.7081260364843	88.4934779972681	93.6211958284385	5.1277178311704	0.718746986764362	2.04001484906843	2.68627616314165	0.64626131407322	4.60901374489518e-07	yes	pos2	chr8:123735764_123735769del
chr8	123735762_123735767del	TGGGGCC	T	ANXA13_e2	ENSE00001311726	ANXA13_e2_del181to186	AGTCAACCTAGGGAGCAGCTGGCCTTTAGGAGTGGACCAGCATTTTTATGTATTTTTTTTTAATCCTCAGAGCCAGTCGTACACCCTCTCAGAAGGCAGTCAACAGTTGCCTAAAGGGGACTCCCAACCCTCGACAGTCGTGCAGCCTCTCAGCCACCCATCACGGAATGGAGAGCCAGAACAGCCTGTAAGCACTTTATTTTCCCCCCAAA	MUT5	181	186	6	GGCCCC	∆6nt	∆6nt	Exon	Exon	Exon	117	87.0090634441088	72.3127035830619	92.3344947735192	88.4934779972681	93.9640727042754	5.4705947070073	0.772548649816566	2.04001484906843	2.74518300821282	0.70516815914439	1.23017511005981e-06	yes	pos2	chr8:123735762_123735767del
chr8	123735767	C	T	ANXA13_e2	ENSE00001311726	ANXA13_e2_G181A	AGTCAACCTAGGGAGCAGCTGGCCTTTAGGAGTGGACCAGCATTTTTATGTATTTTTTTTTAATCCTCAGAGCCAGTCGTACACCCTCTCAGAAGGCAGTCAACAGTTGCCTAAAGGGGACTCCCAACCCTCGACAGTCGTGCAGCCTCTCAGCCACCCATCACGGAATGGAGAGCCAGAAGCCCCACAGCCTGTAAGCACTTTATTTTCCCCCCAAA	MUT5	181	181	1	G	A	sub	Exon	Exon	Exon	123	85.6435643564357	69.6132596685083	92.4342105263158	88.4934779972681	93.2992573092789	4.80577931201081	1.01357285570563	2.04001484906843	2.63359377796315	0.59357892889472	0.000932633535743988	yes	pos2	chr8:123735767C>T
chr8	123735765_123735767del	GGCC	G	ANXA13_e2	ENSE00001311726	ANXA13_e2_del181to183	AGTCAACCTAGGGAGCAGCTGGCCTTTAGGAGTGGACCAGCATTTTTATGTATTTTTTTTTAATCCTCAGAGCCAGTCGTACACCCTCTCAGAAGGCAGTCAACAGTTGCCTAAAGGGGACTCCCAACCCTCGACAGTCGTGCAGCCTCTCAGCCACCCATCACGGAATGGAGAGCCAGACCCACAGCCTGTAAGCACTTTATTTTCCCCCCAAA	MUT5	181	183	3	GGC	∆3nt	∆3nt	Exon	Exon	Exon	120	96.4601769911505	71.4285714285714	91.2162162162162	88.4934779972681	95.8294714120762	7.3359934148081	1.16546952653874	2.04001484906843	3.1345274849772	1.09451263590877	0.000658297950604756	yes	pos3	chr8:123735765_123735767del
chr8	123735767	C	G	ANXA13_e2	ENSE00001311726	ANXA13_e2_G181C	AGTCAACCTAGGGAGCAGCTGGCCTTTAGGAGTGGACCAGCATTTTTATGTATTTTTTTTTAATCCTCAGAGCCAGTCGTACACCCTCTCAGAAGGCAGTCAACAGTTGCCTAAAGGGGACTCCCAACCCTCGACAGTCGTGCAGCCTCTCAGCCACCCATCACGGAATGGAGAGCCAGACGCCCCACAGCCTGTAAGCACTTTATTTTCCCCCCAAA	MUT5	181	181	1	G	C	sub	Exon	Exon	Exon	123	84	67.1232876712329	85.7142857142857	88.4934779972681	91.8917973997436	3.3983194024755	1.53416751327316	2.04001484906843	2.4277355536869	0.38772070461847	0.12538991065811	no	mid	chr8:123735767C>G
chr8	123735766	C	T	ANXA13_e2	ENSE00001311726	ANXA13_e2_G182A	AGTCAACCTAGGGAGCAGCTGGCCTTTAGGAGTGGACCAGCATTTTTATGTATTTTTTTTTAATCCTCAGAGCCAGTCGTACACCCTCTCAGAAGGCAGTCAACAGTTGCCTAAAGGGGACTCCCAACCCTCGACAGTCGTGCAGCCTCTCAGCCACCCATCACGGAATGGAGAGCCAGAGACCCCACAGCCTGTAAGCACTTTATTTTCCCCCCAAA	MUT5	182	182	1	G	A	sub	Exon	Exon	Exon	123	84.433962264151	70.2290076335878	86.1111111111111	88.4934779972681	92.5645264140487	4.0710484167806	1.06458285111511	2.04001484906843	2.52164370945884	0.48162886039041	0.00573455039276818	yes	pos1	chr8:123735766C>T
chr8	123735761_123735766del	GTGGGGC	G	ANXA13_e2	ENSE00001311726	ANXA13_e2_del182to187	AGTCAACCTAGGGAGCAGCTGGCCTTTAGGAGTGGACCAGCATTTTTATGTATTTTTTTTTAATCCTCAGAGCCAGTCGTACACCCTCTCAGAAGGCAGTCAACAGTTGCCTAAAGGGGACTCCCAACCCTCGACAGTCGTGCAGCCTCTCAGCCACCCATCACGGAATGGAGAGCCAGAGCAGCCTGTAAGCACTTTATTTTCCCCCCAAA	MUT5	182	187	6	GCCCCA	∆6nt	∆6nt	Exon	Exon	Exon	117	83.8709677419355	60	97.6744186046512	88.4934779972681	91.7467932006776	3.2533152034095	2.51533623792809	2.04001484906843	2.40843070706327	0.36841585799484	0.401044048377464	no	mid	chr8:123735761_123735766del
chr8	123735764_123735766del	GGGC	G	ANXA13_e2	ENSE00001311726	ANXA13_e2_del182to184	AGTCAACCTAGGGAGCAGCTGGCCTTTAGGAGTGGACCAGCATTTTTATGTATTTTTTTTTAATCCTCAGAGCCAGTCGTACACCCTCTCAGAAGGCAGTCAACAGTTGCCTAAAGGGGACTCCCAACCCTCGACAGTCGTGCAGCCTCTCAGCCACCCATCACGGAATGGAGAGCCAGAGCCACAGCCTGTAAGCACTTTATTTTCCCCCCAAA	MUT5	182	184	3	GCC	∆3nt	∆3nt	Exon	Exon	Exon	120	86.0294117647059	71.9178082191781	87.7551020408163	88.4934779972681	93.0433036269962	4.5498256297281	1.23174486017118	2.04001484906843	2.59336031256999	0.55334546350156	0.0107888356316651	yes	pos2	chr8:123735764_123735766del
chr8	123735766del	GC	G	ANXA13_e2	ENSE00001311726	ANXA13_e2_del182to182	AGTCAACCTAGGGAGCAGCTGGCCTTTAGGAGTGGACCAGCATTTTTATGTATTTTTTTTTAATCCTCAGAGCCAGTCGTACACCCTCTCAGAAGGCAGTCAACAGTTGCCTAAAGGGGACTCCCAACCCTCGACAGTCGTGCAGCCTCTCAGCCACCCATCACGGAATGGAGAGCCAGAGCCCCACAGCCTGTAAGCACTTTATTTTCCCCCCAAA	MUT5	182	182	1	G	∆1nt	∆1nt	Exon	Exon	Exon	122	79.7546012269939	70.4697986577181	91.0204081632653	88.4934779972681	91.0338096431738	2.5403316459057	1.29641516247003	2.04001484906843	2.31777009558315	0.27775524651472	0.159536937581699	no	mid	chr8:123735766del
chr8	123735767del	CC	C	ANXA13_e2	ENSE00001311726	ANXA13_e2_del181to181	AGTCAACCTAGGGAGCAGCTGGCCTTTAGGAGTGGACCAGCATTTTTATGTATTTTTTTTTAATCCTCAGAGCCAGTCGTACACCCTCTCAGAAGGCAGTCAACAGTTGCCTAAAGGGGACTCCCAACCCTCGACAGTCGTGCAGCCTCTCAGCCACCCATCACGGAATGGAGAGCCAGAGCCCCACAGCCTGTAAGCACTTTATTTTCCCCCCAAA	MUT5	181	181	1	G	∆1nt	∆1nt	Exon	Exon	Exon	122	79.7546012269939	70.4697986577181	91.0204081632653	88.4934779972681	91.0338096431738	2.5403316459057	1.29641516247003	2.04001484906843	2.31777009558315	0.27775524651472	0.159536937581699	no	mid	chr8:123735767del
chr8	123735766	C	G	ANXA13_e2	ENSE00001311726	ANXA13_e2_G182C	AGTCAACCTAGGGAGCAGCTGGCCTTTAGGAGTGGACCAGCATTTTTATGTATTTTTTTTTAATCCTCAGAGCCAGTCGTACACCCTCTCAGAAGGCAGTCAACAGTTGCCTAAAGGGGACTCCCAACCCTCGACAGTCGTGCAGCCTCTCAGCCACCCATCACGGAATGGAGAGCCAGAGCCCCCACAGCCTGTAAGCACTTTATTTTCCCCCCAAA	MUT5	182	182	1	G	C	sub	Exon	Exon	Exon					88.4934779972681				2.04001484906843				no	mid	chr8:123735766C>G
chr8	123735765	G	T	ANXA13_e2	ENSE00001311726	ANXA13_e2_C183A	AGTCAACCTAGGGAGCAGCTGGCCTTTAGGAGTGGACCAGCATTTTTATGTATTTTTTTTTAATCCTCAGAGCCAGTCGTACACCCTCTCAGAAGGCAGTCAACAGTTGCCTAAAGGGGACTCCCAACCCTCGACAGTCGTGCAGCCTCTCAGCCACCCATCACGGAATGGAGAGCCAGAGGACCCACAGCCTGTAAGCACTTTATTTTCCCCCCAAA	MUT5	183	183	1	C	A	sub	Exon	Exon	Exon	123	86.6412213740458	76.3440860215054	89.7506925207756	88.4934779972681	93.7392234222615	5.2457454249934	0.874749016391356	2.04001484906843	2.70621247671091	0.66619762764248	3.56929738377071e-05	yes	pos2	chr8:123735765G>T
chr8	123735760_123735765del	TGTGGGG	T	ANXA13_e2	ENSE00001311726	ANXA13_e2_del183to188	AGTCAACCTAGGGAGCAGCTGGCCTTTAGGAGTGGACCAGCATTTTTATGTATTTTTTTTTAATCCTCAGAGCCAGTCGTACACCCTCTCAGAAGGCAGTCAACAGTTGCCTAAAGGGGACTCCCAACCCTCGACAGTCGTGCAGCCTCTCAGCCACCCATCACGGAATGGAGAGCCAGAGGAGCCTGTAAGCACTTTATTTTCCCCCCAAA	MUT5	183	188	6	CCCCAC	∆6nt	∆6nt	Exon	Exon	Exon	117	88.6363636363637	75.3846153846154	92.6928281461434	88.4934779972681	94.694644713389	6.2011667161209	0.636100280438037	2.04001484906843	2.88194070672412	0.84192585765569	2.16031678195506e-10	yes	pos2	chr8:123735760_123735765del
chr8	123735762_123735764del	TGGG	T	ANXA13_e2	ENSE00001311726	ANXA13_e2_del184to186	AGTCAACCTAGGGAGCAGCTGGCCTTTAGGAGTGGACCAGCATTTTTATGTATTTTTTTTTAATCCTCAGAGCCAGTCGTACACCCTCTCAGAAGGCAGTCAACAGTTGCCTAAAGGGGACTCCCAACCCTCGACAGTCGTGCAGCCTCTCAGCCACCCATCACGGAATGGAGAGCCAGAGGCACAGCCTGTAAGCACTTTATTTTCCCCCCAAA	MUT5	184	186	3	CCC	∆3nt	∆3nt	Exon	Exon	Exon					88.4934779972681				2.04001484906843				no	mid	chr8:123735762_123735764del
chr8	123735763_123735765del	GGGG	G	ANXA13_e2	ENSE00001311726	ANXA13_e2_del183to185	AGTCAACCTAGGGAGCAGCTGGCCTTTAGGAGTGGACCAGCATTTTTATGTATTTTTTTTTAATCCTCAGAGCCAGTCGTACACCCTCTCAGAAGGCAGTCAACAGTTGCCTAAAGGGGACTCCCAACCCTCGACAGTCGTGCAGCCTCTCAGCCACCCATCACGGAATGGAGAGCCAGAGGCACAGCCTGTAAGCACTTTATTTTCCCCCCAAA	MUT5	183	185	3	CCC	∆3nt	∆3nt	Exon	Exon	Exon					88.4934779972681				2.04001484906843				no	mid	chr8:123735763_123735765del
chr8	123735764	G	T	ANXA13_e2	ENSE00001311726	ANXA13_e2_C184A	AGTCAACCTAGGGAGCAGCTGGCCTTTAGGAGTGGACCAGCATTTTTATGTATTTTTTTTTAATCCTCAGAGCCAGTCGTACACCCTCTCAGAAGGCAGTCAACAGTTGCCTAAAGGGGACTCCCAACCCTCGACAGTCGTGCAGCCTCTCAGCCACCCATCACGGAATGGAGAGCCAGAGGCACCACAGCCTGTAAGCACTTTATTTTCCCCCCAAA	MUT5	184	184	1	C	A	sub	Exon	Exon	Exon	123	76.6666666666667	77.7777777777778	96.6666666666667	88.4934779972681	90.5597576005203	2.0662796032522	2.62210390029939	2.04001484906843	2.26102828003987	0.22101343097144	0.61581005002263	no	mid	chr8:123735764G>T
chr8	123735744_123735764del	TAAAGTGCTTACAGGCTGTGGG	T	ANXA13_e2	ENSE00001311726	ANXA13_e2_del184to204	AGTCAACCTAGGGAGCAGCTGGCCTTTAGGAGTGGACCAGCATTTTTATGTATTTTTTTTTAATCCTCAGAGCCAGTCGTACACCCTCTCAGAAGGCAGTCAACAGTTGCCTAAAGGGGACTCCCAACCCTCGACAGTCGTGCAGCCTCTCAGCCACCCATCACGGAATGGAGAGCCAGAGGCATTTTCCCCCCAAA	MUT5	184	204	21	CCCACAGCCUGUAAGCACUUU	∆21nt	∆21nt	5'SS	Exon	Intron down	113	0	0	0	88.4934779972681	0.498881168643312	-87.9945968286248	0.340911652294499	2.04001484906843	-5.29555623921915	-7.33557108828758	2.76860997046631e-25	yes	neg5	chr8:123735744_123735764del
chr8	123735763	G	T	ANXA13_e2	ENSE00001311726	ANXA13_e2_C185A	AGTCAACCTAGGGAGCAGCTGGCCTTTAGGAGTGGACCAGCATTTTTATGTATTTTTTTTTAATCCTCAGAGCCAGTCGTACACCCTCTCAGAAGGCAGTCAACAGTTGCCTAAAGGGGACTCCCAACCCTCGACAGTCGTGCAGCCTCTCAGCCACCCATCACGGAATGGAGAGCCAGAGGCCACACAGCCTGTAAGCACTTTATTTTCCCCCCAAA	MUT5	185	185	1	C	A	sub	Exon	Exon	Exon					88.4934779972681				2.04001484906843				no	mid	chr8:123735763G>T
chr8	123735762	G	T	ANXA13_e2	ENSE00001311726	ANXA13_e2_C186A	AGTCAACCTAGGGAGCAGCTGGCCTTTAGGAGTGGACCAGCATTTTTATGTATTTTTTTTTAATCCTCAGAGCCAGTCGTACACCCTCTCAGAAGGCAGTCAACAGTTGCCTAAAGGGGACTCCCAACCCTCGACAGTCGTGCAGCCTCTCAGCCACCCATCACGGAATGGAGAGCCAGAGGCCCAACAGCCTGTAAGCACTTTATTTTCCCCCCAAA	MUT5	186	186	1	C	A	sub	Exon	Exon	Exon	123	80.7486631016043	71.5481171548117	90.8653846153846	88.4934779972681	91.4461591171225	2.95268111985441	1.18705935891144	2.04001484906843	2.36936996599771	0.32935511692928	0.0707764041370728	yes	pos1	chr8:123735762G>T
chr8	123735762del	TG	T	ANXA13_e2	ENSE00001311726	ANXA13_e2_del186to186	AGTCAACCTAGGGAGCAGCTGGCCTTTAGGAGTGGACCAGCATTTTTATGTATTTTTTTTTAATCCTCAGAGCCAGTCGTACACCCTCTCAGAAGGCAGTCAACAGTTGCCTAAAGGGGACTCCCAACCCTCGACAGTCGTGCAGCCTCTCAGCCACCCATCACGGAATGGAGAGCCAGAGGCCCACAGCCTGTAAGCACTTTATTTTCCCCCCAAA	MUT5	186	186	1	C	∆1nt	∆1nt	Exon	Exon	Exon	122	63.4382566585957	59.2920353982301	81.2312312312312	88.4934779972681	82.9388440215837	-5.5546339756844	1.26366527510214	2.04001484906843	1.58129921784812	-0.45871563122031	1.60815003649476e-06	yes	neg1	chr8:123735762del
chr8	123735763del	GG	G	ANXA13_e2	ENSE00001311726	ANXA13_e2_del185to185	AGTCAACCTAGGGAGCAGCTGGCCTTTAGGAGTGGACCAGCATTTTTATGTATTTTTTTTTAATCCTCAGAGCCAGTCGTACACCCTCTCAGAAGGCAGTCAACAGTTGCCTAAAGGGGACTCCCAACCCTCGACAGTCGTGCAGCCTCTCAGCCACCCATCACGGAATGGAGAGCCAGAGGCCCACAGCCTGTAAGCACTTTATTTTCCCCCCAAA	MUT5	185	185	1	C	∆1nt	∆1nt	Exon	Exon	Exon	122	63.4382566585957	59.2920353982301	81.2312312312312	88.4934779972681	82.9388440215837	-5.5546339756844	1.26366527510214	2.04001484906843	1.58129921784812	-0.45871563122031	1.60815003649476e-06	yes	neg1	chr8:123735763del
chr8	123735764del	GG	G	ANXA13_e2	ENSE00001311726	ANXA13_e2_del184to184	AGTCAACCTAGGGAGCAGCTGGCCTTTAGGAGTGGACCAGCATTTTTATGTATTTTTTTTTAATCCTCAGAGCCAGTCGTACACCCTCTCAGAAGGCAGTCAACAGTTGCCTAAAGGGGACTCCCAACCCTCGACAGTCGTGCAGCCTCTCAGCCACCCATCACGGAATGGAGAGCCAGAGGCCCACAGCCTGTAAGCACTTTATTTTCCCCCCAAA	MUT5	184	184	1	C	∆1nt	∆1nt	Exon	Exon	Exon	122	63.4382566585957	59.2920353982301	81.2312312312312	88.4934779972681	82.9388440215837	-5.5546339756844	1.26366527510214	2.04001484906843	1.58129921784812	-0.45871563122031	1.60815003649476e-06	yes	neg1	chr8:123735764del
chr8	123735765del	GG	G	ANXA13_e2	ENSE00001311726	ANXA13_e2_del183to183	AGTCAACCTAGGGAGCAGCTGGCCTTTAGGAGTGGACCAGCATTTTTATGTATTTTTTTTTAATCCTCAGAGCCAGTCGTACACCCTCTCAGAAGGCAGTCAACAGTTGCCTAAAGGGGACTCCCAACCCTCGACAGTCGTGCAGCCTCTCAGCCACCCATCACGGAATGGAGAGCCAGAGGCCCACAGCCTGTAAGCACTTTATTTTCCCCCCAAA	MUT5	183	183	1	C	∆1nt	∆1nt	Exon	Exon	Exon	122	63.4382566585957	59.2920353982301	81.2312312312312	88.4934779972681	82.9388440215837	-5.5546339756844	1.26366527510214	2.04001484906843	1.58129921784812	-0.45871563122031	1.60815003649476e-06	yes	neg1	chr8:123735765del
chr8	123735760_123735762del	TGTG	T	ANXA13_e2	ENSE00001311726	ANXA13_e2_del186to188	AGTCAACCTAGGGAGCAGCTGGCCTTTAGGAGTGGACCAGCATTTTTATGTATTTTTTTTTAATCCTCAGAGCCAGTCGTACACCCTCTCAGAAGGCAGTCAACAGTTGCCTAAAGGGGACTCCCAACCCTCGACAGTCGTGCAGCCTCTCAGCCACCCATCACGGAATGGAGAGCCAGAGGCCCAGCCTGTAAGCACTTTATTTTCCCCCCAAA	MUT5	186	188	3	CAC	∆3nt	∆3nt	Exon	Exon	Exon					88.4934779972681				2.04001484906843				no	mid	chr8:123735760_123735762del
chr8	123735761_123735763del	GTGG	G	ANXA13_e2	ENSE00001311726	ANXA13_e2_del185to187	AGTCAACCTAGGGAGCAGCTGGCCTTTAGGAGTGGACCAGCATTTTTATGTATTTTTTTTTAATCCTCAGAGCCAGTCGTACACCCTCTCAGAAGGCAGTCAACAGTTGCCTAAAGGGGACTCCCAACCCTCGACAGTCGTGCAGCCTCTCAGCCACCCATCACGGAATGGAGAGCCAGAGGCCCAGCCTGTAAGCACTTTATTTTCCCCCCAAA	MUT5	185	187	3	CCA	∆3nt	∆3nt	Exon	Exon	Exon					88.4934779972681				2.04001484906843				no	mid	chr8:123735761_123735763del
chr8	123735760	G	T	ANXA13_e2	ENSE00001311726	ANXA13_e2_C188A	AGTCAACCTAGGGAGCAGCTGGCCTTTAGGAGTGGACCAGCATTTTTATGTATTTTTTTTTAATCCTCAGAGCCAGTCGTACACCCTCTCAGAAGGCAGTCAACAGTTGCCTAAAGGGGACTCCCAACCCTCGACAGTCGTGCAGCCTCTCAGCCACCCATCACGGAATGGAGAGCCAGAGGCCCCAAAGCCTGTAAGCACTTTATTTTCCCCCCAAA	MUT5	188	188	1	C	A	sub	Exon	Exon	Exon	123	83.3333333333333	56.6666666666667	86.5116279069767	88.4934779972681	90.7561027174111	2.262624720143	1.99371587226749	2.04001484906843	2.28421213790096	0.24419728883253	0.443437752246607	no	mid	chr8:123735760G>T
chr8	123735760del	TG	T	ANXA13_e2	ENSE00001311726	ANXA13_e2_del188to188	AGTCAACCTAGGGAGCAGCTGGCCTTTAGGAGTGGACCAGCATTTTTATGTATTTTTTTTTAATCCTCAGAGCCAGTCGTACACCCTCTCAGAAGGCAGTCAACAGTTGCCTAAAGGGGACTCCCAACCCTCGACAGTCGTGCAGCCTCTCAGCCACCCATCACGGAATGGAGAGCCAGAGGCCCCAAGCCTGTAAGCACTTTATTTTCCCCCCAAA	MUT5	188	188	1	C	∆1nt	∆1nt	Exon	Exon	Exon	122	82.4324324324324	71.0743801652893	84.375	88.4934779972681	91.2609020065967	2.7674240093286	1.76082971885831	2.04001484906843	2.34591547944564	0.30590063037721	0.278467589023313	no	mid	chr8:123735760del
chr8	123735753_123735758del	TACAGGC	T	ANXA13_e2	ENSE00001311726	ANXA13_e2_del190to195	AGTCAACCTAGGGAGCAGCTGGCCTTTAGGAGTGGACCAGCATTTTTATGTATTTTTTTTTAATCCTCAGAGCCAGTCGTACACCCTCTCAGAAGGCAGTCAACAGTTGCCTAAAGGGGACTCCCAACCCTCGACAGTCGTGCAGCCTCTCAGCCACCCATCACGGAATGGAGAGCCAGAGGCCCCACAAAGCACTTTATTTTCCCCCCAAA	MUT5	190	195	6	GCCUGU	∆6nt	∆6nt	5'SS	Exon	Intron down	119	0	0	0	88.4934779972681	0.400675900878282	-88.0928020963898	0.274049437886809	2.04001484906843	-5.51575778411763	-7.55577263318606	1.00368190488488e-26	yes	neg5	chr8:123735753_123735758del
chr8	123735758	C	T	ANXA13_e2	ENSE00001311726	ANXA13_e2_G190A	AGTCAACCTAGGGAGCAGCTGGCCTTTAGGAGTGGACCAGCATTTTTATGTATTTTTTTTTAATCCTCAGAGCCAGTCGTACACCCTCTCAGAAGGCAGTCAACAGTTGCCTAAAGGGGACTCCCAACCCTCGACAGTCGTGCAGCCTCTCAGCCACCCATCACGGAATGGAGAGCCAGAGGCCCCACAACCTGTAAGCACTTTATTTTCCCCCCAAA	MUT5	190	190	1	G	A	sub	Exon	Exon	Exon	123	85.3658536585366	71.0843373493976	84.5201238390093	88.4934779972681	92.7103418435597	4.2168638462916	1.17902693995813	2.04001484906843	2.54302337604669	0.50300852697826	0.0116307120929787	yes	pos2	chr8:123735758C>T
chr8	123735738_123735758del	GGAAAATAAAGTGCTTACAGGC	G	ANXA13_e2	ENSE00001311726	ANXA13_e2_del190to210	AGTCAACCTAGGGAGCAGCTGGCCTTTAGGAGTGGACCAGCATTTTTATGTATTTTTTTTTAATCCTCAGAGCCAGTCGTACACCCTCTCAGAAGGCAGTCAACAGTTGCCTAAAGGGGACTCCCAACCCTCGACAGTCGTGCAGCCTCTCAGCCACCCATCACGGAATGGAGAGCCAGAGGCCCCACACCCCCAAA	MUT5	190	210	21	GCCUGUAAGCACUUUAUUUUC	∆21nt	∆21nt	5'SS	Exon	Intron down	119	0	0	0	88.4934779972681	1.1081465933444	-87.3853314039237	0.753137055615422	2.04001484906843	-4.49133797917409	-6.53135282824252	2.89467460843593e-20	yes	neg5	chr8:123735738_123735758del
chr8	123735758	C	G	ANXA13_e2	ENSE00001311726	ANXA13_e2_G190C	AGTCAACCTAGGGAGCAGCTGGCCTTTAGGAGTGGACCAGCATTTTTATGTATTTTTTTTTAATCCTCAGAGCCAGTCGTACACCCTCTCAGAAGGCAGTCAACAGTTGCCTAAAGGGGACTCCCAACCCTCGACAGTCGTGCAGCCTCTCAGCCACCCATCACGGAATGGAGAGCCAGAGGCCCCACACCCTGTAAGCACTTTATTTTCCCCCCAAA	MUT5	190	190	1	G	C	sub	Exon	Exon	Exon	123	72.7699530516432	67.1957671957672	85.0746268656716	88.4934779972681	87.7806080675959	-0.7128699296722	1.39214968894917	2.04001484906843	1.9718164189401	-0.0681984301283301	0.719940521101045	no	mid	chr8:123735758C>G
chr8	123735758del	GC	G	ANXA13_e2	ENSE00001311726	ANXA13_e2_del190to190	AGTCAACCTAGGGAGCAGCTGGCCTTTAGGAGTGGACCAGCATTTTTATGTATTTTTTTTTAATCCTCAGAGCCAGTCGTACACCCTCTCAGAAGGCAGTCAACAGTTGCCTAAAGGGGACTCCCAACCCTCGACAGTCGTGCAGCCTCTCAGCCACCCATCACGGAATGGAGAGCCAGAGGCCCCACACCTGTAAGCACTTTATTTTCCCCCCAAA	MUT5	190	190	1	G	∆1nt	∆1nt	Exon	Exon	Exon	122	74.8917748917749	61.9909502262444	88.9830508474576	88.4934779972681	88.7328620609226	0.239384063654502	1.27864125275568	2.04001484906843	2.06373996431149	0.0237251152430602	0.910784384154789	no	mid	chr8:123735758del
chr8	123735757	G	T	ANXA13_e2	ENSE00001311726	ANXA13_e2_C191A	AGTCAACCTAGGGAGCAGCTGGCCTTTAGGAGTGGACCAGCATTTTTATGTATTTTTTTTTAATCCTCAGAGCCAGTCGTACACCCTCTCAGAAGGCAGTCAACAGTTGCCTAAAGGGGACTCCCAACCCTCGACAGTCGTGCAGCCTCTCAGCCACCCATCACGGAATGGAGAGCCAGAGGCCCCACAGACTGTAAGCACTTTATTTTCCCCCCAAA	MUT5	191	191	1	C	A	sub	5'SS	Exon	Exon					88.4934779972681				2.04001484906843				no	mid	chr8:123735757G>T
chr8	123735752_123735757del	TTACAGG	T	ANXA13_e2	ENSE00001311726	ANXA13_e2_del191to196	AGTCAACCTAGGGAGCAGCTGGCCTTTAGGAGTGGACCAGCATTTTTATGTATTTTTTTTTAATCCTCAGAGCCAGTCGTACACCCTCTCAGAAGGCAGTCAACAGTTGCCTAAAGGGGACTCCCAACCCTCGACAGTCGTGCAGCCTCTCAGCCACCCATCACGGAATGGAGAGCCAGAGGCCCCACAGAGCACTTTATTTTCCCCCCAAA	MUT5	191	196	6	CCUGUA	∆6nt	∆6nt	5'SS	Exon	Intron down	120	0	0	0	88.4934779972681	0.47506093697529	-88.0184170602928	0.324711755707338	2.04001484906843	-5.34472045141483	-7.38473530048326	1.35110186667151e-25	yes	neg5	chr8:123735752_123735757del
chr8	123735756	G	T	ANXA13_e2	ENSE00001311726	ANXA13_e2_C192A	AGTCAACCTAGGGAGCAGCTGGCCTTTAGGAGTGGACCAGCATTTTTATGTATTTTTTTTTAATCCTCAGAGCCAGTCGTACACCCTCTCAGAAGGCAGTCAACAGTTGCCTAAAGGGGACTCCCAACCCTCGACAGTCGTGCAGCCTCTCAGCCACCCATCACGGAATGGAGAGCCAGAGGCCCCACAGCATGTAAGCACTTTATTTTCCCCCCAAA	MUT5	192	192	1	C	A	sub	5'SS	Exon	Exon	123	80.625	68.2242990654206	87.9656160458453	88.4934779972681	91.1042450812852	2.6107670840171	1.30782307145748	2.04001484906843	2.32643021369468	0.28641536462625	0.152257528474069	no	mid	chr8:123735756G>T
chr8	123735753_123735755del	TACA	T	ANXA13_e2	ENSE00001311726	ANXA13_e2_del193to195	AGTCAACCTAGGGAGCAGCTGGCCTTTAGGAGTGGACCAGCATTTTTATGTATTTTTTTTTAATCCTCAGAGCCAGTCGTACACCCTCTCAGAAGGCAGTCAACAGTTGCCTAAAGGGGACTCCCAACCCTCGACAGTCGTGCAGCCTCTCAGCCACCCATCACGGAATGGAGAGCCAGAGGCCCCACAGCCAAGCACTTTATTTTCCCCCCAAA	MUT5	193	195	3	UGU	∆3nt	∆3nt	5'SS	Exon	Intron down	122	0	0	0	88.4934779972681	2.20038417066369	-86.2930938266044	1.48123628973811	2.04001484906843	-3.79428868075927	-5.8343035298277	2.42426265941733e-16	yes	neg5	chr8:123735753_123735755del
chr8	123735755	A	T	ANXA13_e2	ENSE00001311726	ANXA13_e2_T193A	AGTCAACCTAGGGAGCAGCTGGCCTTTAGGAGTGGACCAGCATTTTTATGTATTTTTTTTTAATCCTCAGAGCCAGTCGTACACCCTCTCAGAAGGCAGTCAACAGTTGCCTAAAGGGGACTCCCAACCCTCGACAGTCGTGCAGCCTCTCAGCCACCCATCACGGAATGGAGAGCCAGAGGCCCCACAGCCAGTAAGCACTTTATTTTCCCCCCAAA	MUT5	193	193	1	U	A	sub	5'SS	Exon	Exon	123	82.5503355704698	74.7191011235955	90.8227848101266	88.4934779972681	92.1988967653564	3.7054187680883	1.23449295811298	2.04001484906843	2.46968300078964	0.42966815172121	0.0323458573028419	yes	pos1	chr8:123735755A>T
chr8	123735750_123735755del	GCTTACA	G	ANXA13_e2	ENSE00001311726	ANXA13_e2_del193to198	AGTCAACCTAGGGAGCAGCTGGCCTTTAGGAGTGGACCAGCATTTTTATGTATTTTTTTTTAATCCTCAGAGCCAGTCGTACACCCTCTCAGAAGGCAGTCAACAGTTGCCTAAAGGGGACTCCCAACCCTCGACAGTCGTGCAGCCTCTCAGCCACCCATCACGGAATGGAGAGCCAGAGGCCCCACAGCCCACTTTATTTTCCCCCCAAA	MUT5	193	198	6	UGUAAG	∆6nt	∆6nt	5'SS	Exon	Intron down	122	0	0	0	88.4934779972681	1.06272861150475	-87.4307493857634	0.722601045936191	2.04001484906843	-4.53364626453148	-6.57366111359991	1.65664451015257e-20	yes	neg5	chr8:123735750_123735755del
chr8	123735735_123735755del	GGGGGAAAATAAAGTGCTTACA	G	ANXA13_e2	ENSE00001311726	ANXA13_e2_del193to213	AGTCAACCTAGGGAGCAGCTGGCCTTTAGGAGTGGACCAGCATTTTTATGTATTTTTTTTTAATCCTCAGAGCCAGTCGTACACCCTCTCAGAAGGCAGTCAACAGTTGCCTAAAGGGGACTCCCAACCCTCGACAGTCGTGCAGCCTCTCAGCCACCCATCACGGAATGGAGAGCCAGAGGCCCCACAGCCCCAAA	MUT5	193	213	21	UGUAAGCACUUUAUUUUCCCC	∆21nt	∆21nt	5'SS	Exon	Intron down	120	0	0	0	88.4934779972681	3.37210938327004	-85.1213686139981	2.24762203827732	2.04001484906843	-3.35532894398089	-5.39534379304932	4.33275769170652e-14	yes	neg5	chr8:123735735_123735755del
chr8	123735736_123735756del	GGGGAAAATAAAGTGCTTACAG	G	ANXA13_e2	ENSE00001311726	ANXA13_e2_del192to212	AGTCAACCTAGGGAGCAGCTGGCCTTTAGGAGTGGACCAGCATTTTTATGTATTTTTTTTTAATCCTCAGAGCCAGTCGTACACCCTCTCAGAAGGCAGTCAACAGTTGCCTAAAGGGGACTCCCAACCCTCGACAGTCGTGCAGCCTCTCAGCCACCCATCACGGAATGGAGAGCCAGAGGCCCCACAGCCCCAAA	MUT5	192	212	21	CUGUAAGCACUUUAUUUUCCC	∆21nt	∆21nt	5'SS	Exon	Intron down	120	0	0	0	88.4934779972681	3.37210938327004	-85.1213686139981	2.24762203827732	2.04001484906843	-3.35532894398089	-5.39534379304932	4.33275769170652e-14	yes	neg5	chr8:123735736_123735756del
chr8	123735737_123735757del	GGGAAAATAAAGTGCTTACAGG	G	ANXA13_e2	ENSE00001311726	ANXA13_e2_del191to211	AGTCAACCTAGGGAGCAGCTGGCCTTTAGGAGTGGACCAGCATTTTTATGTATTTTTTTTTAATCCTCAGAGCCAGTCGTACACCCTCTCAGAAGGCAGTCAACAGTTGCCTAAAGGGGACTCCCAACCCTCGACAGTCGTGCAGCCTCTCAGCCACCCATCACGGAATGGAGAGCCAGAGGCCCCACAGCCCCAAA	MUT5	191	211	21	CCUGUAAGCACUUUAUUUUCC	∆21nt	∆21nt	5'SS	Exon	Intron down	120	0	0	0	88.4934779972681	3.37210938327004	-85.1213686139981	2.24762203827732	2.04001484906843	-3.35532894398089	-5.39534379304932	4.33275769170652e-14	yes	neg5	chr8:123735737_123735757del
chr8	123735755	A	G	ANXA13_e2	ENSE00001311726	ANXA13_e2_T193C	AGTCAACCTAGGGAGCAGCTGGCCTTTAGGAGTGGACCAGCATTTTTATGTATTTTTTTTTAATCCTCAGAGCCAGTCGTACACCCTCTCAGAAGGCAGTCAACAGTTGCCTAAAGGGGACTCCCAACCCTCGACAGTCGTGCAGCCTCTCAGCCACCCATCACGGAATGGAGAGCCAGAGGCCCCACAGCCCGTAAGCACTTTATTTTCCCCCCAAA	MUT5	193	193	1	U	C	sub	5'SS	Exon	Exon	123	80.1324503311258	70.0934579439252	89.3536121673004	88.4934779972681	91.0690899903597	2.5756119930916	1.33887924456978	2.04001484906843	2.32210015463892	0.28208530557049	0.169211001705502	no	mid	chr8:123735755A>G
chr8	123735755	A	C	ANXA13_e2	ENSE00001311726	ANXA13_e2_T193G	AGTCAACCTAGGGAGCAGCTGGCCTTTAGGAGTGGACCAGCATTTTTATGTATTTTTTTTTAATCCTCAGAGCCAGTCGTACACCCTCTCAGAAGGCAGTCAACAGTTGCCTAAAGGGGACTCCCAACCCTCGACAGTCGTGCAGCCTCTCAGCCACCCATCACGGAATGGAGAGCCAGAGGCCCCACAGCCGGTAAGCACTTTATTTTCCCCCCAAA	MUT5	193	193	1	U	G	sub	5'SS	Exon	Exon					88.4934779972681				2.04001484906843				no	mid	chr8:123735755A>C
chr8	123735755del	CA	C	ANXA13_e2	ENSE00001311726	ANXA13_e2_del193to193	AGTCAACCTAGGGAGCAGCTGGCCTTTAGGAGTGGACCAGCATTTTTATGTATTTTTTTTTAATCCTCAGAGCCAGTCGTACACCCTCTCAGAAGGCAGTCAACAGTTGCCTAAAGGGGACTCCCAACCCTCGACAGTCGTGCAGCCTCTCAGCCACCCATCACGGAATGGAGAGCCAGAGGCCCCACAGCCGTAAGCACTTTATTTTCCCCCCAAA	MUT5	193	193	1	U	∆1nt	∆1nt	5'SS	Exon	Exon					88.4934779972681				2.04001484906843				no	mid	chr8:123735755del
chr8	123735749_123735754del	TGCTTAC	T	ANXA13_e2	ENSE00001311726	ANXA13_e2_del194to199	AGTCAACCTAGGGAGCAGCTGGCCTTTAGGAGTGGACCAGCATTTTTATGTATTTTTTTTTAATCCTCAGAGCCAGTCGTACACCCTCTCAGAAGGCAGTCAACAGTTGCCTAAAGGGGACTCCCAACCCTCGACAGTCGTGCAGCCTCTCAGCCACCCATCACGGAATGGAGAGCCAGAGGCCCCACAGCCTACTTTATTTTCCCCCCAAA	MUT5	194	199	6	GUAAGC	∆6nt	∆6nt	5'SS	Intron down	Intron down	123	0	0	0	88.4934779972681	0.431538210873884	-88.0619397863942	0.295066806850029	2.04001484906843	-5.44124468453297	-7.4812595336014	3.12056774406743e-26	yes	neg5	chr8:123735749_123735754del
chr8	123735752_123735754del	TTAC	T	ANXA13_e2	ENSE00001311726	ANXA13_e2_del194to196	AGTCAACCTAGGGAGCAGCTGGCCTTTAGGAGTGGACCAGCATTTTTATGTATTTTTTTTTAATCCTCAGAGCCAGTCGTACACCCTCTCAGAAGGCAGTCAACAGTTGCCTAAAGGGGACTCCCAACCCTCGACAGTCGTGCAGCCTCTCAGCCACCCATCACGGAATGGAGAGCCAGAGGCCCCACAGCCTAGCACTTTATTTTCCCCCCAAA	MUT5	194	196	3	GUA	∆3nt	∆3nt	5'SS	Intron down	Intron down	123	0	0	0	88.4934779972681	3.0165213411496	-85.4769566561185	2.0164561733072	2.04001484906843	-3.47043634721336	-5.51045119628179	1.14933642322083e-14	yes	neg5	chr8:123735752_123735754del
chr8	123735754	C	T	ANXA13_e2	ENSE00001311726	ANXA13_e2_G194A	AGTCAACCTAGGGAGCAGCTGGCCTTTAGGAGTGGACCAGCATTTTTATGTATTTTTTTTTAATCCTCAGAGCCAGTCGTACACCCTCTCAGAAGGCAGTCAACAGTTGCCTAAAGGGGACTCCCAACCCTCGACAGTCGTGCAGCCTCTCAGCCACCCATCACGGAATGGAGAGCCAGAGGCCCCACAGCCTATAAGCACTTTATTTTCCCCCCAAA	MUT5	194	194	1	G	A	sub	5'SS	Intron down	Intron down	123	0	0	0	88.4934779972681	0.630034283804742	-87.8634437134634	0.430042135917057	2.04001484906843	-5.06083095457111	-7.10084580363954	8.58695980086714e-24	yes	neg5	chr8:123735754C>T
chr8	123735734_123735754del	GGGGGGAAAATAAAGTGCTTAC	G	ANXA13_e2	ENSE00001311726	ANXA13_e2_del194to214	AGTCAACCTAGGGAGCAGCTGGCCTTTAGGAGTGGACCAGCATTTTTATGTATTTTTTTTTAATCCTCAGAGCCAGTCGTACACCCTCTCAGAAGGCAGTCAACAGTTGCCTAAAGGGGACTCCCAACCCTCGACAGTCGTGCAGCCTCTCAGCCACCCATCACGGAATGGAGAGCCAGAGGCCCCACAGCCTCAAA	MUT5	194	214	21	GUAAGCACUUUAUUUUCCCCC	∆21nt	∆21nt	5'SS	Intron down	Intron down	123	0	0	0	88.4934779972681	3.78404638674741	-84.7094316105207	2.51294209488329	2.04001484906843	-3.23580127212899	-5.27581612119742	1.69547986833089e-13	yes	neg5	chr8:123735734_123735754del
chr8	123735754	C	G	ANXA13_e2	ENSE00001311726	ANXA13_e2_G194C	AGTCAACCTAGGGAGCAGCTGGCCTTTAGGAGTGGACCAGCATTTTTATGTATTTTTTTTTAATCCTCAGAGCCAGTCGTACACCCTCTCAGAAGGCAGTCAACAGTTGCCTAAAGGGGACTCCCAACCCTCGACAGTCGTGCAGCCTCTCAGCCACCCATCACGGAATGGAGAGCCAGAGGCCCCACAGCCTCTAAGCACTTTATTTTCCCCCCAAA	MUT5	194	194	1	G	C	sub	5'SS	Intron down	Intron down					88.4934779972681				2.04001484906843				no	mid	chr8:123735754C>G
chr8	123735733_123735753del	TGGGGGGAAAATAAAGTGCTTA	T	ANXA13_e2	ENSE00001311726	ANXA13_e2_del195to215	AGTCAACCTAGGGAGCAGCTGGCCTTTAGGAGTGGACCAGCATTTTTATGTATTTTTTTTTAATCCTCAGAGCCAGTCGTACACCCTCTCAGAAGGCAGTCAACAGTTGCCTAAAGGGGACTCCCAACCCTCGACAGTCGTGCAGCCTCTCAGCCACCCATCACGGAATGGAGAGCCAGAGGCCCCACAGCCTGAAA	MUT5	195	215	21	UAAGCACUUUAUUUUCCCCCC	∆21nt	∆21nt	5'SS	Intron down	Intron down	123	0	0	0	88.4934779972681	5.38309064137266	-83.1103873558955	3.5265296851627	2.04001484906843	-2.86657352806119	-4.90658837712962	1.01297439597219e-11	yes	neg5	chr8:123735733_123735753del
chr8	123735753	A	T	ANXA13_e2	ENSE00001311726	ANXA13_e2_T195A	AGTCAACCTAGGGAGCAGCTGGCCTTTAGGAGTGGACCAGCATTTTTATGTATTTTTTTTTAATCCTCAGAGCCAGTCGTACACCCTCTCAGAAGGCAGTCAACAGTTGCCTAAAGGGGACTCCCAACCCTCGACAGTCGTGCAGCCTCTCAGCCACCCATCACGGAATGGAGAGCCAGAGGCCCCACAGCCTGAAAGCACTTTATTTTCCCCCCAAA	MUT5	195	195	1	U	A	sub	5'SS	Intron down	Intron down	123	0	0	0	88.4934779972681	1.16095636524156	-87.3325216320266	0.788675093120966	2.04001484906843	-4.44424858694262	-6.48426343601105	5.31500515113724e-20	yes	neg5	chr8:123735753A>T
chr8	123735753del	TA	T	ANXA13_e2	ENSE00001311726	ANXA13_e2_del195to195	AGTCAACCTAGGGAGCAGCTGGCCTTTAGGAGTGGACCAGCATTTTTATGTATTTTTTTTTAATCCTCAGAGCCAGTCGTACACCCTCTCAGAAGGCAGTCAACAGTTGCCTAAAGGGGACTCCCAACCCTCGACAGTCGTGCAGCCTCTCAGCCACCCATCACGGAATGGAGAGCCAGAGGCCCCACAGCCTGAAGCACTTTATTTTCCCCCCAAA	MUT5	195	195	1	U	∆1nt	∆1nt	5'SS	Intron down	Intron down					88.4934779972681				2.04001484906843				no	mid	chr8:123735753del
chr8	123735753	A	G	ANXA13_e2	ENSE00001311726	ANXA13_e2_T195C	AGTCAACCTAGGGAGCAGCTGGCCTTTAGGAGTGGACCAGCATTTTTATGTATTTTTTTTTAATCCTCAGAGCCAGTCGTACACCCTCTCAGAAGGCAGTCAACAGTTGCCTAAAGGGGACTCCCAACCCTCGACAGTCGTGCAGCCTCTCAGCCACCCATCACGGAATGGAGAGCCAGAGGCCCCACAGCCTGCAAGCACTTTATTTTCCCCCCAAA	MUT5	195	195	1	U	C	sub	5'SS	Intron down	Intron down	123	0	0	0	88.4934779972681	0.79070698842397	-87.7027710088441	0.538932669578416	2.04001484906843	-4.83205950112475	-6.87207435019318	2.42273763267007e-22	yes	neg5	chr8:123735753A>G
chr8	123735748_123735753del	GTGCTTA	G	ANXA13_e2	ENSE00001311726	ANXA13_e2_del195to200	AGTCAACCTAGGGAGCAGCTGGCCTTTAGGAGTGGACCAGCATTTTTATGTATTTTTTTTTAATCCTCAGAGCCAGTCGTACACCCTCTCAGAAGGCAGTCAACAGTTGCCTAAAGGGGACTCCCAACCCTCGACAGTCGTGCAGCCTCTCAGCCACCCATCACGGAATGGAGAGCCAGAGGCCCCACAGCCTGCTTTATTTTCCCCCCAAA	MUT5	195	200	6	UAAGCA	∆6nt	∆6nt	5'SS	Intron down	Intron down	123	0	0	0	88.4934779972681	2.23205357138047	-86.2614244258876	1.50219767063435	2.04001484906843	-3.77967473144606	-5.81968958051449	2.90236651706673e-16	yes	neg5	chr8:123735748_123735753del
chr8	123735753	A	C	ANXA13_e2	ENSE00001311726	ANXA13_e2_T195G	AGTCAACCTAGGGAGCAGCTGGCCTTTAGGAGTGGACCAGCATTTTTATGTATTTTTTTTTAATCCTCAGAGCCAGTCGTACACCCTCTCAGAAGGCAGTCAACAGTTGCCTAAAGGGGACTCCCAACCCTCGACAGTCGTGCAGCCTCTCAGCCACCCATCACGGAATGGAGAGCCAGAGGCCCCACAGCCTGGAAGCACTTTATTTTCCCCCCAAA	MUT5	195	195	1	U	G	sub	5'SS	Intron down	Intron down					88.4934779972681				2.04001484906843				no	mid	chr8:123735753A>C
chr8	123735751_123735753del	CTTA	C	ANXA13_e2	ENSE00001311726	ANXA13_e2_del195to197	AGTCAACCTAGGGAGCAGCTGGCCTTTAGGAGTGGACCAGCATTTTTATGTATTTTTTTTTAATCCTCAGAGCCAGTCGTACACCCTCTCAGAAGGCAGTCAACAGTTGCCTAAAGGGGACTCCCAACCCTCGACAGTCGTGCAGCCTCTCAGCCACCCATCACGGAATGGAGAGCCAGAGGCCCCACAGCCTGGCACTTTATTTTCCCCCCAAA	MUT5	195	197	3	UAA	∆3nt	∆3nt	5'SS	Intron down	Intron down	123	0	0	0	88.4934779972681	0.668845682472025	-87.8246323147961	0.456355299312965	2.04001484906843	-5.00066117560868	-7.04067602467711	2.07297573939459e-23	yes	neg5	chr8:123735751_123735753del
chr8	123735730_123735750del	ATTTGGGGGGAAAATAAAGTGC	A	ANXA13_e2	ENSE00001311726	ANXA13_e2_del198to218	AGTCAACCTAGGGAGCAGCTGGCCTTTAGGAGTGGACCAGCATTTTTATGTATTTTTTTTTAATCCTCAGAGCCAGTCGTACACCCTCTCAGAAGGCAGTCAACAGTTGCCTAAAGGGGACTCCCAACCCTCGACAGTCGTGCAGCCTCTCAGCCACCCATCACGGAATGGAGAGCCAGAGGCCCCACAGCCTGTAA	MUT5	198	218	21	GCACUUUAUUUUCCCCCCAAA	∆21nt	∆21nt	5'SS	Intron down	Intron down	123	0	4.54545454545455	0	88.4934779972681	13.9373476578533	-74.5561303394148	7.33084073917131	2.04001484906843	-1.82050342783882	-3.86051827690725	1.61355433075994e-09	yes	neg5	chr8:123735730_123735750del
chr8	123735731_123735751del	TTTGGGGGGAAAATAAAGTGCT	T	ANXA13_e2	ENSE00001311726	ANXA13_e2_del197to217	AGTCAACCTAGGGAGCAGCTGGCCTTTAGGAGTGGACCAGCATTTTTATGTATTTTTTTTTAATCCTCAGAGCCAGTCGTACACCCTCTCAGAAGGCAGTCAACAGTTGCCTAAAGGGGACTCCCAACCCTCGACAGTCGTGCAGCCTCTCAGCCACCCATCACGGAATGGAGAGCCAGAGGCCCCACAGCCTGTAA	MUT5	197	217	21	AGCACUUUAUUUUCCCCCCAA	∆21nt	∆21nt	5'SS	Intron down	Intron down	123	0	4.54545454545455	0	88.4934779972681	13.9373476578533	-74.5561303394148	7.33084073917131	2.04001484906843	-1.82050342783882	-3.86051827690725	1.61355433075994e-09	yes	neg5	chr8:123735731_123735751del
chr8	123735732_123735752del	TTGGGGGGAAAATAAAGTGCTT	T	ANXA13_e2	ENSE00001311726	ANXA13_e2_del196to216	AGTCAACCTAGGGAGCAGCTGGCCTTTAGGAGTGGACCAGCATTTTTATGTATTTTTTTTTAATCCTCAGAGCCAGTCGTACACCCTCTCAGAAGGCAGTCAACAGTTGCCTAAAGGGGACTCCCAACCCTCGACAGTCGTGCAGCCTCTCAGCCACCCATCACGGAATGGAGAGCCAGAGGCCCCACAGCCTGTAA	MUT5	196	216	21	AAGCACUUUAUUUUCCCCCCA	∆21nt	∆21nt	5'SS	Intron down	Intron down	123	0	4.54545454545455	0	88.4934779972681	13.9373476578533	-74.5561303394148	7.33084073917131	2.04001484906843	-1.82050342783882	-3.86051827690725	1.61355433075994e-09	yes	neg5	chr8:123735732_123735752del
chr8	123735750	C	T	ANXA13_e2	ENSE00001311726	ANXA13_e2_G198A	AGTCAACCTAGGGAGCAGCTGGCCTTTAGGAGTGGACCAGCATTTTTATGTATTTTTTTTTAATCCTCAGAGCCAGTCGTACACCCTCTCAGAAGGCAGTCAACAGTTGCCTAAAGGGGACTCCCAACCCTCGACAGTCGTGCAGCCTCTCAGCCACCCATCACGGAATGGAGAGCCAGAGGCCCCACAGCCTGTAAACACTTTATTTTCCCCCCAAA	MUT5	198	198	1	G	A	sub	5'SS	Intron down	Intron down	123	0	0	2.11267605633803	88.4934779972681	6.81748624962611	-81.675991747642	3.35774859946678	2.04001484906843	-2.61506926457206	-4.65508411364049	1.50840921433224e-17	yes	neg5	chr8:123735750C>T
chr8	123735750del	GC	G	ANXA13_e2	ENSE00001311726	ANXA13_e2_del198to198	AGTCAACCTAGGGAGCAGCTGGCCTTTAGGAGTGGACCAGCATTTTTATGTATTTTTTTTTAATCCTCAGAGCCAGTCGTACACCCTCTCAGAAGGCAGTCAACAGTTGCCTAAAGGGGACTCCCAACCCTCGACAGTCGTGCAGCCTCTCAGCCACCCATCACGGAATGGAGAGCCAGAGGCCCCACAGCCTGTAACACTTTATTTTCCCCCCAAA	MUT5	198	198	1	G	∆1nt	∆1nt	5'SS	Intron down	Intron down	123	0	0	0.0535618639528656	88.4934779972681	0.512680549383171	-87.9807974478849	0.303048351976232	2.04001484906843	-5.26813253186595	-7.30814738093438	3.14918325358074e-33	yes	neg5	chr8:123735750del
chr8	123735750	C	G	ANXA13_e2	ENSE00001311726	ANXA13_e2_G198C	AGTCAACCTAGGGAGCAGCTGGCCTTTAGGAGTGGACCAGCATTTTTATGTATTTTTTTTTAATCCTCAGAGCCAGTCGTACACCCTCTCAGAAGGCAGTCAACAGTTGCCTAAAGGGGACTCCCAACCCTCGACAGTCGTGCAGCCTCTCAGCCACCCATCACGGAATGGAGAGCCAGAGGCCCCACAGCCTGTAACCACTTTATTTTCCCCCCAAA	MUT5	198	198	1	G	C	sub	5'SS	Intron down	Intron down	123	0	0	0	88.4934779972681	11.7815511527556	-76.7119268445125	7.31803395040028	2.04001484906843	-2.01328126538411	-4.05329611445254	4.93364673320625e-08	yes	neg5	chr8:123735750C>G
chr8	123735748_123735750del	GTGC	G	ANXA13_e2	ENSE00001311726	ANXA13_e2_del198to200	AGTCAACCTAGGGAGCAGCTGGCCTTTAGGAGTGGACCAGCATTTTTATGTATTTTTTTTTAATCCTCAGAGCCAGTCGTACACCCTCTCAGAAGGCAGTCAACAGTTGCCTAAAGGGGACTCCCAACCCTCGACAGTCGTGCAGCCTCTCAGCCACCCATCACGGAATGGAGAGCCAGAGGCCCCACAGCCTGTAACTTTATTTTCCCCCCAAA	MUT5	198	200	3	GCA	∆3nt	∆3nt	5'SS	Intron down	Intron down					88.4934779972681				2.04001484906843				no	mid	chr8:123735748_123735750del
chr8	123735749_123735751del	TGCT	T	ANXA13_e2	ENSE00001311726	ANXA13_e2_del197to199	AGTCAACCTAGGGAGCAGCTGGCCTTTAGGAGTGGACCAGCATTTTTATGTATTTTTTTTTAATCCTCAGAGCCAGTCGTACACCCTCTCAGAAGGCAGTCAACAGTTGCCTAAAGGGGACTCCCAACCCTCGACAGTCGTGCAGCCTCTCAGCCACCCATCACGGAATGGAGAGCCAGAGGCCCCACAGCCTGTAACTTTATTTTCCCCCCAAA	MUT5	197	199	3	AGC	∆3nt	∆3nt	5'SS	Intron down	Intron down					88.4934779972681				2.04001484906843				no	mid	chr8:123735749_123735751del
chr8	123735749	G	T	ANXA13_e2	ENSE00001311726	ANXA13_e2_C199A	AGTCAACCTAGGGAGCAGCTGGCCTTTAGGAGTGGACCAGCATTTTTATGTATTTTTTTTTAATCCTCAGAGCCAGTCGTACACCCTCTCAGAAGGCAGTCAACAGTTGCCTAAAGGGGACTCCCAACCCTCGACAGTCGTGCAGCCTCTCAGCCACCCATCACGGAATGGAGAGCCAGAGGCCCCACAGCCTGTAAGAACTTTATTTTCCCCCCAAA	MUT5	199	199	1	C	A	sub	5'SS	Intron down	Intron down	123	63	64.2857142857143	78.1437125748503	88.4934779972681	82.9426731643024	-5.55080483296569	1.75457720762785	2.04001484906843	1.5815698465391	-0.45844500252933	0.000842469022056694	yes	neg1	chr8:123735749G>T
chr8	123735749del	TG	T	ANXA13_e2	ENSE00001311726	ANXA13_e2_del199to199	AGTCAACCTAGGGAGCAGCTGGCCTTTAGGAGTGGACCAGCATTTTTATGTATTTTTTTTTAATCCTCAGAGCCAGTCGTACACCCTCTCAGAAGGCAGTCAACAGTTGCCTAAAGGGGACTCCCAACCCTCGACAGTCGTGCAGCCTCTCAGCCACCCATCACGGAATGGAGAGCCAGAGGCCCCACAGCCTGTAAGACTTTATTTTCCCCCCAAA	MUT5	199	199	1	C	∆1nt	∆1nt	5'SS	Intron down	Intron down					88.4934779972681				2.04001484906843				no	mid	chr8:123735749del
chr8	123735744_123735749del	TAAAGTG	T	ANXA13_e2	ENSE00001311726	ANXA13_e2_del199to204	AGTCAACCTAGGGAGCAGCTGGCCTTTAGGAGTGGACCAGCATTTTTATGTATTTTTTTTTAATCCTCAGAGCCAGTCGTACACCCTCTCAGAAGGCAGTCAACAGTTGCCTAAAGGGGACTCCCAACCCTCGACAGTCGTGCAGCCTCTCAGCCACCCATCACGGAATGGAGAGCCAGAGGCCCCACAGCCTGTAAGATTTTCCCCCCAAA	MUT5	199	204	6	CACUUU	∆6nt	∆6nt	5'SS	Intron down	Intron down					88.4934779972681				2.04001484906843				no	mid	chr8:123735744_123735749del
chr8	123735747	G	T	ANXA13_e2	ENSE00001311726	ANXA13_e2_C201A	AGTCAACCTAGGGAGCAGCTGGCCTTTAGGAGTGGACCAGCATTTTTATGTATTTTTTTTTAATCCTCAGAGCCAGTCGTACACCCTCTCAGAAGGCAGTCAACAGTTGCCTAAAGGGGACTCCCAACCCTCGACAGTCGTGCAGCCTCTCAGCCACCCATCACGGAATGGAGAGCCAGAGGCCCCACAGCCTGTAAGCAATTTATTTTCCCCCCAAA	MUT5	201	201	1	C	A	sub	Intron down	Intron down	Intron down	123	78.7234042553192	71.6981132075472	84	88.4934779972681	89.9961697885336	1.5026917912655	2.22864250286502	2.04001484906843	2.19679907071266	0.15678422164423	0.657021769075676	no	mid	chr8:123735747G>T
chr8	123735746	A	T	ANXA13_e2	ENSE00001311726	ANXA13_e2_T202A	AGTCAACCTAGGGAGCAGCTGGCCTTTAGGAGTGGACCAGCATTTTTATGTATTTTTTTTTAATCCTCAGAGCCAGTCGTACACCCTCTCAGAAGGCAGTCAACAGTTGCCTAAAGGGGACTCCCAACCCTCGACAGTCGTGCAGCCTCTCAGCCACCCATCACGGAATGGAGAGCCAGAGGCCCCACAGCCTGTAAGCACATTATTTTCCCCCCAAA	MUT5	202	202	1	U	A	sub	Intron down	Intron down	Intron down	123	92	81.8181818181818	85.4838709677419	88.4934779972681	93.3788978091033	4.8854198118352	2.16011685699175	2.04001484906843	2.64640353600313	0.6063886869347	0.162049447787542	no	mid	chr8:123735746A>T
chr8	123735744_123735746del	TAAA	T	ANXA13_e2	ENSE00001311726	ANXA13_e2_del202to204	AGTCAACCTAGGGAGCAGCTGGCCTTTAGGAGTGGACCAGCATTTTTATGTATTTTTTTTTAATCCTCAGAGCCAGTCGTACACCCTCTCAGAAGGCAGTCAACAGTTGCCTAAAGGGGACTCCCAACCCTCGACAGTCGTGCAGCCTCTCAGCCACCCATCACGGAATGGAGAGCCAGAGGCCCCACAGCCTGTAAGCACATTTTCCCCCCAAA	MUT5	202	204	3	UUU	∆3nt	∆3nt	Intron down	Intron down	Intron down	123	80	71.6666666666667	87.984496124031	88.4934779972681	90.9717666207337	2.4782886234656	1.40966615574171	2.04001484906843	2.31019249223556	0.27017764316713	0.212906729593171	no	mid	chr8:123735744_123735746del
chr8	123735746	A	G	ANXA13_e2	ENSE00001311726	ANXA13_e2_T202C	AGTCAACCTAGGGAGCAGCTGGCCTTTAGGAGTGGACCAGCATTTTTATGTATTTTTTTTTAATCCTCAGAGCCAGTCGTACACCCTCTCAGAAGGCAGTCAACAGTTGCCTAAAGGGGACTCCCAACCCTCGACAGTCGTGCAGCCTCTCAGCCACCCATCACGGAATGGAGAGCCAGAGGCCCCACAGCCTGTAAGCACCTTATTTTCCCCCCAAA	MUT5	202	202	1	U	C	sub	Intron down	Intron down	Intron down	123	75.4385964912281	60.8391608391608	86.1660079051383	88.4934779972681	88.7373706931808	0.243892695912695	1.72950904651608	2.04001484906843	2.0641910121298	0.0241761630613699	0.933194886670128	no	mid	chr8:123735746A>G
chr8	123735746	A	C	ANXA13_e2	ENSE00001311726	ANXA13_e2_T202G	AGTCAACCTAGGGAGCAGCTGGCCTTTAGGAGTGGACCAGCATTTTTATGTATTTTTTTTTAATCCTCAGAGCCAGTCGTACACCCTCTCAGAAGGCAGTCAACAGTTGCCTAAAGGGGACTCCCAACCCTCGACAGTCGTGCAGCCTCTCAGCCACCCATCACGGAATGGAGAGCCAGAGGCCCCACAGCCTGTAAGCACGTTATTTTCCCCCCAAA	MUT5	202	202	1	U	G	sub	Intron down	Intron down	Intron down					88.4934779972681				2.04001484906843				no	mid	chr8:123735746A>C
chr8	123735745	A	T	ANXA13_e2	ENSE00001311726	ANXA13_e2_T203A	AGTCAACCTAGGGAGCAGCTGGCCTTTAGGAGTGGACCAGCATTTTTATGTATTTTTTTTTAATCCTCAGAGCCAGTCGTACACCCTCTCAGAAGGCAGTCAACAGTTGCCTAAAGGGGACTCCCAACCCTCGACAGTCGTGCAGCCTCTCAGCCACCCATCACGGAATGGAGAGCCAGAGGCCCCACAGCCTGTAAGCACTATATTTTCCCCCCAAA	MUT5	203	203	1	U	A	sub	Intron down	Intron down	Intron down					88.4934779972681				2.04001484906843				no	mid	chr8:123735745A>T
chr8	123735745	A	G	ANXA13_e2	ENSE00001311726	ANXA13_e2_T203C	AGTCAACCTAGGGAGCAGCTGGCCTTTAGGAGTGGACCAGCATTTTTATGTATTTTTTTTTAATCCTCAGAGCCAGTCGTACACCCTCTCAGAAGGCAGTCAACAGTTGCCTAAAGGGGACTCCCAACCCTCGACAGTCGTGCAGCCTCTCAGCCACCCATCACGGAATGGAGAGCCAGAGGCCCCACAGCCTGTAAGCACTCTATTTTCCCCCCAAA	MUT5	203	203	1	U	C	sub	Intron down	Intron down	Intron down	123	74.1803278688525	67.4311926605505	87.4074074074074	88.4934779972681	88.4732542159318	-0.0202237813363038	1.26474275759058	2.04001484906843	2.03803023866787	-0.00198461040056008	0.992065532955327	no	mid	chr8:123735745A>G
chr8	123735745	A	C	ANXA13_e2	ENSE00001311726	ANXA13_e2_T203G	AGTCAACCTAGGGAGCAGCTGGCCTTTAGGAGTGGACCAGCATTTTTATGTATTTTTTTTTAATCCTCAGAGCCAGTCGTACACCCTCTCAGAAGGCAGTCAACAGTTGCCTAAAGGGGACTCCCAACCCTCGACAGTCGTGCAGCCTCTCAGCCACCCATCACGGAATGGAGAGCCAGAGGCCCCACAGCCTGTAAGCACTGTATTTTCCCCCCAAA	MUT5	203	203	1	U	G	sub	Intron down	Intron down	Intron down	123	81.0810810810811	64.5161290322581	85	88.4934779972681	89.9546732176026	1.4611952203345	2.54009521629096	2.04001484906843	2.19219838296591	0.15218353389748	0.71004089600261	no	mid	chr8:123735745A>C
chr8	123735744	A	T	ANXA13_e2	ENSE00001311726	ANXA13_e2_T204A	AGTCAACCTAGGGAGCAGCTGGCCTTTAGGAGTGGACCAGCATTTTTATGTATTTTTTTTTAATCCTCAGAGCCAGTCGTACACCCTCTCAGAAGGCAGTCAACAGTTGCCTAAAGGGGACTCCCAACCCTCGACAGTCGTGCAGCCTCTCAGCCACCCATCACGGAATGGAGAGCCAGAGGCCCCACAGCCTGTAAGCACTTAATTTTCCCCCCAAA	MUT5	204	204	1	U	A	sub	Intron down	Intron down	Intron down	123	78.3068783068783	60.536398467433	86.0215053763441	88.4934779972681	89.9293751520188	1.4358971547507	1.31733809162912	2.04001484906843	2.18940188649239	0.14938703742396	0.443614625787697	no	mid	chr8:123735744A>T
chr8	123735744del	TA	T	ANXA13_e2	ENSE00001311726	ANXA13_e2_del204to204	AGTCAACCTAGGGAGCAGCTGGCCTTTAGGAGTGGACCAGCATTTTTATGTATTTTTTTTTAATCCTCAGAGCCAGTCGTACACCCTCTCAGAAGGCAGTCAACAGTTGCCTAAAGGGGACTCCCAACCCTCGACAGTCGTGCAGCCTCTCAGCCACCCATCACGGAATGGAGAGCCAGAGGCCCCACAGCCTGTAAGCACTTATTTTCCCCCCAAA	MUT5	204	204	1	U	∆1nt	∆1nt	Intron down	Intron down	Intron down	123	78.4615384615385	65.2482269503546	90.0684931506849	88.4934779972681	90.3447442545373	1.8512662572692	1.48680278113022	2.04001484906843	2.23613044046921	0.19611559140078	0.379689617798581	no	mid	chr8:123735744del
chr8	123735745del	AA	A	ANXA13_e2	ENSE00001311726	ANXA13_e2_del203to203	AGTCAACCTAGGGAGCAGCTGGCCTTTAGGAGTGGACCAGCATTTTTATGTATTTTTTTTTAATCCTCAGAGCCAGTCGTACACCCTCTCAGAAGGCAGTCAACAGTTGCCTAAAGGGGACTCCCAACCCTCGACAGTCGTGCAGCCTCTCAGCCACCCATCACGGAATGGAGAGCCAGAGGCCCCACAGCCTGTAAGCACTTATTTTCCCCCCAAA	MUT5	203	203	1	U	∆1nt	∆1nt	Intron down	Intron down	Intron down	123	78.4615384615385	65.2482269503546	90.0684931506849	88.4934779972681	90.3447442545373	1.8512662572692	1.48680278113022	2.04001484906843	2.23613044046921	0.19611559140078	0.379689617798581	no	mid	chr8:123735745del
chr8	123735746del	AA	A	ANXA13_e2	ENSE00001311726	ANXA13_e2_del202to202	AGTCAACCTAGGGAGCAGCTGGCCTTTAGGAGTGGACCAGCATTTTTATGTATTTTTTTTTAATCCTCAGAGCCAGTCGTACACCCTCTCAGAAGGCAGTCAACAGTTGCCTAAAGGGGACTCCCAACCCTCGACAGTCGTGCAGCCTCTCAGCCACCCATCACGGAATGGAGAGCCAGAGGCCCCACAGCCTGTAAGCACTTATTTTCCCCCCAAA	MUT5	202	202	1	U	∆1nt	∆1nt	Intron down	Intron down	Intron down	123	78.4615384615385	65.2482269503546	90.0684931506849	88.4934779972681	90.3447442545373	1.8512662572692	1.48680278113022	2.04001484906843	2.23613044046921	0.19611559140078	0.379689617798581	no	mid	chr8:123735746del
chr8	123735744	A	G	ANXA13_e2	ENSE00001311726	ANXA13_e2_T204C	AGTCAACCTAGGGAGCAGCTGGCCTTTAGGAGTGGACCAGCATTTTTATGTATTTTTTTTTAATCCTCAGAGCCAGTCGTACACCCTCTCAGAAGGCAGTCAACAGTTGCCTAAAGGGGACTCCCAACCCTCGACAGTCGTGCAGCCTCTCAGCCACCCATCACGGAATGGAGAGCCAGAGGCCCCACAGCCTGTAAGCACTTCATTTTCCCCCCAAA	MUT5	204	204	1	U	C	sub	Intron down	Intron down	Intron down	123	78.7610619469027	68.9075630252101	84.2105263157895	88.4934779972681	90.1245648471036	1.63108684983551	1.60977445365597	2.04001484906843	2.21114239133489	0.17112754226646	0.487989877727407	no	mid	chr8:123735744A>G
chr8	123735739_123735744del	GAAAATA	G	ANXA13_e2	ENSE00001311726	ANXA13_e2_del204to209	AGTCAACCTAGGGAGCAGCTGGCCTTTAGGAGTGGACCAGCATTTTTATGTATTTTTTTTTAATCCTCAGAGCCAGTCGTACACCCTCTCAGAAGGCAGTCAACAGTTGCCTAAAGGGGACTCCCAACCCTCGACAGTCGTGCAGCCTCTCAGCCACCCATCACGGAATGGAGAGCCAGAGGCCCCACAGCCTGTAAGCACTTCCCCCCAAA	MUT5	204	209	6	UAUUUU	∆6nt	∆6nt	Intron down	Intron down	Intron down	123	88	50	82.6086956521739	88.4934779972681	89.9603778655561	1.466899868288	3.07127185193241	2.04001484906843	2.19282984991154	0.15281500084311	0.767631917633772	no	mid	chr8:123735739_123735744del
chr8	123735740_123735745del	AAAATAA	A	ANXA13_e2	ENSE00001311726	ANXA13_e2_del203to208	AGTCAACCTAGGGAGCAGCTGGCCTTTAGGAGTGGACCAGCATTTTTATGTATTTTTTTTTAATCCTCAGAGCCAGTCGTACACCCTCTCAGAAGGCAGTCAACAGTTGCCTAAAGGGGACTCCCAACCCTCGACAGTCGTGCAGCCTCTCAGCCACCCATCACGGAATGGAGAGCCAGAGGCCCCACAGCCTGTAAGCACTTCCCCCCAAA	MUT5	203	208	6	UUAUUU	∆6nt	∆6nt	Intron down	Intron down	Intron down	123	88	50	82.6086956521739	88.4934779972681	89.9603778655561	1.466899868288	3.07127185193241	2.04001484906843	2.19282984991154	0.15281500084311	0.767631917633772	no	mid	chr8:123735740_123735745del
chr8	123735741_123735746del	AAATAAA	A	ANXA13_e2	ENSE00001311726	ANXA13_e2_del202to207	AGTCAACCTAGGGAGCAGCTGGCCTTTAGGAGTGGACCAGCATTTTTATGTATTTTTTTTTAATCCTCAGAGCCAGTCGTACACCCTCTCAGAAGGCAGTCAACAGTTGCCTAAAGGGGACTCCCAACCCTCGACAGTCGTGCAGCCTCTCAGCCACCCATCACGGAATGGAGAGCCAGAGGCCCCACAGCCTGTAAGCACTTCCCCCCAAA	MUT5	202	207	6	UUUAUU	∆6nt	∆6nt	Intron down	Intron down	Intron down	123	88	50	82.6086956521739	88.4934779972681	89.9603778655561	1.466899868288	3.07127185193241	2.04001484906843	2.19282984991154	0.15281500084311	0.767631917633772	no	mid	chr8:123735741_123735746del
chr8	123735744	A	C	ANXA13_e2	ENSE00001311726	ANXA13_e2_T204G	AGTCAACCTAGGGAGCAGCTGGCCTTTAGGAGTGGACCAGCATTTTTATGTATTTTTTTTTAATCCTCAGAGCCAGTCGTACACCCTCTCAGAAGGCAGTCAACAGTTGCCTAAAGGGGACTCCCAACCCTCGACAGTCGTGCAGCCTCTCAGCCACCCATCACGGAATGGAGAGCCAGAGGCCCCACAGCCTGTAAGCACTTGATTTTCCCCCCAAA	MUT5	204	204	1	U	G	sub	Intron down	Intron down	Intron down	123	76.6447368421053	67.5862068965517	87.4485596707819	88.4934779972681	89.5109252854408	1.0174472881727	1.08794710211793	2.04001484906843	2.1440264759705	0.10401162690207	0.511045334093221	no	mid	chr8:123735744A>C
chr8	123735742	A	T	ANXA13_e2	ENSE00001311726	ANXA13_e2_T206A	AGTCAACCTAGGGAGCAGCTGGCCTTTAGGAGTGGACCAGCATTTTTATGTATTTTTTTTTAATCCTCAGAGCCAGTCGTACACCCTCTCAGAAGGCAGTCAACAGTTGCCTAAAGGGGACTCCCAACCCTCGACAGTCGTGCAGCCTCTCAGCCACCCATCACGGAATGGAGAGCCAGAGGCCCCACAGCCTGTAAGCACTTTAATTTCCCCCCAAA	MUT5	206	206	1	U	A	sub	Intron down	Intron down	Intron down	123	58.8235294117647	58.3333333333333	77.7777777777778	88.4934779972681	82.168492467009	-6.3249855302591	4.57100348588618	2.04001484906843	1.52780494659666	-0.51220990247177	0.189243939817549	no	mid	chr8:123735742A>T
chr8	123735737_123735742del	GGGAAAA	G	ANXA13_e2	ENSE00001311726	ANXA13_e2_del206to211	AGTCAACCTAGGGAGCAGCTGGCCTTTAGGAGTGGACCAGCATTTTTATGTATTTTTTTTTAATCCTCAGAGCCAGTCGTACACCCTCTCAGAAGGCAGTCAACAGTTGCCTAAAGGGGACTCCCAACCCTCGACAGTCGTGCAGCCTCTCAGCCACCCATCACGGAATGGAGAGCCAGAGGCCCCACAGCCTGTAAGCACTTTACCCCAAA	MUT5	206	211	6	UUUUCC	∆6nt	∆6nt	Intron down	Intron down	Intron down	123	73.394495412844	71.7948717948718	89.0243902439025	88.4934779972681	88.6568811626754	0.163403165407305	1.74028919125927	2.04001484906843	2.05616236096389	0.0161475118954599	0.960044961132649	no	mid	chr8:123735737_123735742del
chr8	123735742	A	G	ANXA13_e2	ENSE00001311726	ANXA13_e2_T206C	AGTCAACCTAGGGAGCAGCTGGCCTTTAGGAGTGGACCAGCATTTTTATGTATTTTTTTTTAATCCTCAGAGCCAGTCGTACACCCTCTCAGAAGGCAGTCAACAGTTGCCTAAAGGGGACTCCCAACCCTCGACAGTCGTGCAGCCTCTCAGCCACCCATCACGGAATGGAGAGCCAGAGGCCCCACAGCCTGTAAGCACTTTACTTTCCCCCCAAA	MUT5	206	206	1	U	C	sub	Intron down	Intron down	Intron down	123	79.2207792207792	66.9683257918552	88.1868131868132	88.4934779972681	90.5520427079634	2.0585647106953	1.37193108590128	2.04001484906843	2.26012618440325	0.22011133533482	0.28394174791486	no	mid	chr8:123735742A>G
chr8	123735742	A	C	ANXA13_e2	ENSE00001311726	ANXA13_e2_T206G	AGTCAACCTAGGGAGCAGCTGGCCTTTAGGAGTGGACCAGCATTTTTATGTATTTTTTTTTAATCCTCAGAGCCAGTCGTACACCCTCTCAGAAGGCAGTCAACAGTTGCCTAAAGGGGACTCCCAACCCTCGACAGTCGTGCAGCCTCTCAGCCACCCATCACGGAATGGAGAGCCAGAGGCCCCACAGCCTGTAAGCACTTTAGTTTCCCCCCAAA	MUT5	206	206	1	U	G	sub	Intron down	Intron down	Intron down	123	74.4394618834081	70.8860759493671	85.7142857142857	88.4934779972681	88.6068900187639	0.113412021495796	1.30388502089401	2.04001484906843	2.05120083496249	0.0111859858940599	0.962399234321729	no	mid	chr8:123735742A>C
chr8	123735741	A	T	ANXA13_e2	ENSE00001311726	ANXA13_e2_T207A	AGTCAACCTAGGGAGCAGCTGGCCTTTAGGAGTGGACCAGCATTTTTATGTATTTTTTTTTAATCCTCAGAGCCAGTCGTACACCCTCTCAGAAGGCAGTCAACAGTTGCCTAAAGGGGACTCCCAACCCTCGACAGTCGTGCAGCCTCTCAGCCACCCATCACGGAATGGAGAGCCAGAGGCCCCACAGCCTGTAAGCACTTTATATTCCCCCCAAA	MUT5	207	207	1	U	A	sub	Intron down	Intron down	Intron down					88.4934779972681				2.04001484906843				no	mid	chr8:123735741A>T
chr8	123735736_123735741del	GGGGAAA	G	ANXA13_e2	ENSE00001311726	ANXA13_e2_del207to212	AGTCAACCTAGGGAGCAGCTGGCCTTTAGGAGTGGACCAGCATTTTTATGTATTTTTTTTTAATCCTCAGAGCCAGTCGTACACCCTCTCAGAAGGCAGTCAACAGTTGCCTAAAGGGGACTCCCAACCCTCGACAGTCGTGCAGCCTCTCAGCCACCCATCACGGAATGGAGAGCCAGAGGCCCCACAGCCTGTAAGCACTTTATCCCAAA	MUT5	207	212	6	UUUCCC	∆6nt	∆6nt	Intron down	Intron down	Intron down	123	77.5	72.5	89.8601398601399	88.4934779972681	90.1734326591514	1.6799546618833	1.37291619260046	2.04001484906843	2.21664517471826	0.17663032564983	0.385141316228923	no	mid	chr8:123735736_123735741del
chr8	123735739_123735741del	GAAA	G	ANXA13_e2	ENSE00001311726	ANXA13_e2_del207to209	AGTCAACCTAGGGAGCAGCTGGCCTTTAGGAGTGGACCAGCATTTTTATGTATTTTTTTTTAATCCTCAGAGCCAGTCGTACACCCTCTCAGAAGGCAGTCAACAGTTGCCTAAAGGGGACTCCCAACCCTCGACAGTCGTGCAGCCTCTCAGCCACCCATCACGGAATGGAGAGCCAGAGGCCCCACAGCCTGTAAGCACTTTATCCCCCCAAA	MUT5	207	209	3	UUU	∆3nt	∆3nt	Intron down	Intron down	Intron down	123	68.2539682539683	67.1875	82.9896907216495	88.4934779972681	85.8649336808082	-2.6285443164599	1.89954470630737	2.04001484906843	1.80411684009279	-0.23589800897564	0.235350959201775	no	mid	chr8:123735739_123735741del
chr8	123735740_123735742del	AAAA	A	ANXA13_e2	ENSE00001311726	ANXA13_e2_del206to208	AGTCAACCTAGGGAGCAGCTGGCCTTTAGGAGTGGACCAGCATTTTTATGTATTTTTTTTTAATCCTCAGAGCCAGTCGTACACCCTCTCAGAAGGCAGTCAACAGTTGCCTAAAGGGGACTCCCAACCCTCGACAGTCGTGCAGCCTCTCAGCCACCCATCACGGAATGGAGAGCCAGAGGCCCCACAGCCTGTAAGCACTTTATCCCCCCAAA	MUT5	206	208	3	UUU	∆3nt	∆3nt	Intron down	Intron down	Intron down	123	68.2539682539683	67.1875	82.9896907216495	88.4934779972681	85.8649336808082	-2.6285443164599	1.89954470630737	2.04001484906843	1.80411684009279	-0.23589800897564	0.235350959201775	no	mid	chr8:123735740_123735742del
chr8	123735741	A	G	ANXA13_e2	ENSE00001311726	ANXA13_e2_T207C	AGTCAACCTAGGGAGCAGCTGGCCTTTAGGAGTGGACCAGCATTTTTATGTATTTTTTTTTAATCCTCAGAGCCAGTCGTACACCCTCTCAGAAGGCAGTCAACAGTTGCCTAAAGGGGACTCCCAACCCTCGACAGTCGTGCAGCCTCTCAGCCACCCATCACGGAATGGAGAGCCAGAGGCCCCACAGCCTGTAAGCACTTTATCTTCCCCCCAAA	MUT5	207	207	1	U	C	sub	Intron down	Intron down	Intron down	123	79.3103448275862	66.9856459330144	86.9822485207101	88.4934779972681	90.4978801851841	2.004402187916	1.41557735830684	2.04001484906843	2.25381151494692	0.21379666587849	0.315200710613279	no	mid	chr8:123735741A>G
chr8	123735741	A	C	ANXA13_e2	ENSE00001311726	ANXA13_e2_T207G	AGTCAACCTAGGGAGCAGCTGGCCTTTAGGAGTGGACCAGCATTTTTATGTATTTTTTTTTAATCCTCAGAGCCAGTCGTACACCCTCTCAGAAGGCAGTCAACAGTTGCCTAAAGGGGACTCCCAACCCTCGACAGTCGTGCAGCCTCTCAGCCACCCATCACGGAATGGAGAGCCAGAGGCCCCACAGCCTGTAAGCACTTTATGTTCCCCCCAAA	MUT5	207	207	1	U	G	sub	Intron down	Intron down	Intron down	123	71.875	74.5454545454546	83.4862385321101	88.4934779972681	87.9460639153418	-0.547414081926301	2.23457118874223	2.04001484906843	1.98733246388993	-0.0526823851785001	0.878757164645054	no	mid	chr8:123735741A>C
chr8	123735740	A	T	ANXA13_e2	ENSE00001311726	ANXA13_e2_T208A	AGTCAACCTAGGGAGCAGCTGGCCTTTAGGAGTGGACCAGCATTTTTATGTATTTTTTTTTAATCCTCAGAGCCAGTCGTACACCCTCTCAGAAGGCAGTCAACAGTTGCCTAAAGGGGACTCCCAACCCTCGACAGTCGTGCAGCCTCTCAGCCACCCATCACGGAATGGAGAGCCAGAGGCCCCACAGCCTGTAAGCACTTTATTATCCCCCCAAA	MUT5	208	208	1	U	A	sub	Intron down	Intron down	Intron down	123	78.7096774193548	70	84.4444444444445	88.4934779972681	90.2348105261134	1.7413325288453	1.4040567581482	2.04001484906843	2.22359131112022	0.18357646205179	0.379689617798581	no	mid	chr8:123735740A>T
chr8	123735735_123735740del	GGGGGAA	G	ANXA13_e2	ENSE00001311726	ANXA13_e2_del208to213	AGTCAACCTAGGGAGCAGCTGGCCTTTAGGAGTGGACCAGCATTTTTATGTATTTTTTTTTAATCCTCAGAGCCAGTCGTACACCCTCTCAGAAGGCAGTCAACAGTTGCCTAAAGGGGACTCCCAACCCTCGACAGTCGTGCAGCCTCTCAGCCACCCATCACGGAATGGAGAGCCAGAGGCCCCACAGCCTGTAAGCACTTTATTCCAAA	MUT5	208	213	6	UUCCCC	∆6nt	∆6nt	Intron down	Intron down	Intron down	123	82.4858757062147	64.2156862745098	88.2666666666667	88.4934779972681	91.7255932463356	3.2321152490675	1.21323463987121	2.04001484906843	2.40563421058975	0.36561936152132	0.0548513097625263	yes	pos1	chr8:123735735_123735740del
chr8	123735738_123735740del	GGAA	G	ANXA13_e2	ENSE00001311726	ANXA13_e2_del208to210	AGTCAACCTAGGGAGCAGCTGGCCTTTAGGAGTGGACCAGCATTTTTATGTATTTTTTTTTAATCCTCAGAGCCAGTCGTACACCCTCTCAGAAGGCAGTCAACAGTTGCCTAAAGGGGACTCCCAACCCTCGACAGTCGTGCAGCCTCTCAGCCACCCATCACGGAATGGAGAGCCAGAGGCCCCACAGCCTGTAAGCACTTTATTCCCCCAAA	MUT5	208	210	3	UUC	∆3nt	∆3nt	Intron down	Intron down	Intron down	123	75.2136752136752	70.8333333333333	84.4155844155844	88.4934779972681	88.923538401283	0.430060404014898	1.68586041902732	2.04001484906843	2.08295460137145	0.0429397523030199	0.878757164645054	no	mid	chr8:123735738_123735740del
chr8	123735740	A	G	ANXA13_e2	ENSE00001311726	ANXA13_e2_T208C	AGTCAACCTAGGGAGCAGCTGGCCTTTAGGAGTGGACCAGCATTTTTATGTATTTTTTTTTAATCCTCAGAGCCAGTCGTACACCCTCTCAGAAGGCAGTCAACAGTTGCCTAAAGGGGACTCCCAACCCTCGACAGTCGTGCAGCCTCTCAGCCACCCATCACGGAATGGAGAGCCAGAGGCCCCACAGCCTGTAAGCACTTTATTCTCCCCCCAAA	MUT5	208	208	1	U	C	sub	Intron down	Intron down	Intron down					88.4934779972681				2.04001484906843				no	mid	chr8:123735740A>G
chr8	123735740	A	C	ANXA13_e2	ENSE00001311726	ANXA13_e2_T208G	AGTCAACCTAGGGAGCAGCTGGCCTTTAGGAGTGGACCAGCATTTTTATGTATTTTTTTTTAATCCTCAGAGCCAGTCGTACACCCTCTCAGAAGGCAGTCAACAGTTGCCTAAAGGGGACTCCCAACCCTCGACAGTCGTGCAGCCTCTCAGCCACCCATCACGGAATGGAGAGCCAGAGGCCCCACAGCCTGTAAGCACTTTATTGTCCCCCCAAA	MUT5	208	208	1	U	G	sub	Intron down	Intron down	Intron down					88.4934779972681				2.04001484906843				no	mid	chr8:123735740A>C
chr8	123735739	A	T	ANXA13_e2	ENSE00001311726	ANXA13_e2_T209A	AGTCAACCTAGGGAGCAGCTGGCCTTTAGGAGTGGACCAGCATTTTTATGTATTTTTTTTTAATCCTCAGAGCCAGTCGTACACCCTCTCAGAAGGCAGTCAACAGTTGCCTAAAGGGGACTCCCAACCCTCGACAGTCGTGCAGCCTCTCAGCCACCCATCACGGAATGGAGAGCCAGAGGCCCCACAGCCTGTAAGCACTTTATTTACCCCCCAAA	MUT5	209	209	1	U	A	sub	Intron down	Intron down	Intron down	123	71.8487394957983	70.2290076335878	86.3414634146342	88.4934779972681	87.4843813381719	-1.0090966590962	1.33981347338504	2.04001484906843	1.94448292115057	-0.0955319279178599	0.579744280441393	no	mid	chr8:123735739A>T
chr8	123735734_123735739del	GGGGGGA	G	ANXA13_e2	ENSE00001311726	ANXA13_e2_del209to214	AGTCAACCTAGGGAGCAGCTGGCCTTTAGGAGTGGACCAGCATTTTTATGTATTTTTTTTTAATCCTCAGAGCCAGTCGTACACCCTCTCAGAAGGCAGTCAACAGTTGCCTAAAGGGGACTCCCAACCCTCGACAGTCGTGCAGCCTCTCAGCCACCCATCACGGAATGGAGAGCCAGAGGCCCCACAGCCTGTAAGCACTTTATTTCAAA	MUT5	209	214	6	UCCCCC	∆6nt	∆6nt	Intron down	Intron down	Intron down	123	88.8888888888889	93.3333333333333	94.7368421052632	88.4934779972681	95.0694638737622	6.57598587649411	1.96569057642187	2.04001484906843	2.95916009321863	0.9191452441502	0.0668416534659148	yes	pos2	chr8:123735734_123735739del
chr8	123735737_123735739del	GGGA	G	ANXA13_e2	ENSE00001311726	ANXA13_e2_del209to211	AGTCAACCTAGGGAGCAGCTGGCCTTTAGGAGTGGACCAGCATTTTTATGTATTTTTTTTTAATCCTCAGAGCCAGTCGTACACCCTCTCAGAAGGCAGTCAACAGTTGCCTAAAGGGGACTCCCAACCCTCGACAGTCGTGCAGCCTCTCAGCCACCCATCACGGAATGGAGAGCCAGAGGCCCCACAGCCTGTAAGCACTTTATTTCCCCAAA	MUT5	209	211	3	UCC	∆3nt	∆3nt	Intron down	Intron down	Intron down	123	80	66.6666666666667	94.4444444444444	88.4934779972681	89.3463328325773	0.852854835309202	3.89633789292972	2.04001484906843	2.12661603018377	0.08660118111534	0.898094316563758	no	mid	chr8:123735737_123735739del
chr8	123735739del	GA	G	ANXA13_e2	ENSE00001311726	ANXA13_e2_del209to209	AGTCAACCTAGGGAGCAGCTGGCCTTTAGGAGTGGACCAGCATTTTTATGTATTTTTTTTTAATCCTCAGAGCCAGTCGTACACCCTCTCAGAAGGCAGTCAACAGTTGCCTAAAGGGGACTCCCAACCCTCGACAGTCGTGCAGCCTCTCAGCCACCCATCACGGAATGGAGAGCCAGAGGCCCCACAGCCTGTAAGCACTTTATTTCCCCCCAAA	MUT5	209	209	1	U	∆1nt	∆1nt	Intron down	Intron down	Intron down	123	78.8059701492537	67.7852348993289	86.8055555555556	88.4934779972681	90.4098599075322	1.9163819102641	0.989357661291083	2.04001484906843	2.24361783425314	0.20360298518471	0.150640606237747	no	mid	chr8:123735739del
chr8	123735740del	AA	A	ANXA13_e2	ENSE00001311726	ANXA13_e2_del208to208	AGTCAACCTAGGGAGCAGCTGGCCTTTAGGAGTGGACCAGCATTTTTATGTATTTTTTTTTAATCCTCAGAGCCAGTCGTACACCCTCTCAGAAGGCAGTCAACAGTTGCCTAAAGGGGACTCCCAACCCTCGACAGTCGTGCAGCCTCTCAGCCACCCATCACGGAATGGAGAGCCAGAGGCCCCACAGCCTGTAAGCACTTTATTTCCCCCCAAA	MUT5	208	208	1	U	∆1nt	∆1nt	Intron down	Intron down	Intron down	123	78.8059701492537	67.7852348993289	86.8055555555556	88.4934779972681	90.4098599075322	1.9163819102641	0.989357661291083	2.04001484906843	2.24361783425314	0.20360298518471	0.150640606237747	no	mid	chr8:123735740del
chr8	123735741del	AA	A	ANXA13_e2	ENSE00001311726	ANXA13_e2_del207to207	AGTCAACCTAGGGAGCAGCTGGCCTTTAGGAGTGGACCAGCATTTTTATGTATTTTTTTTTAATCCTCAGAGCCAGTCGTACACCCTCTCAGAAGGCAGTCAACAGTTGCCTAAAGGGGACTCCCAACCCTCGACAGTCGTGCAGCCTCTCAGCCACCCATCACGGAATGGAGAGCCAGAGGCCCCACAGCCTGTAAGCACTTTATTTCCCCCCAAA	MUT5	207	207	1	U	∆1nt	∆1nt	Intron down	Intron down	Intron down	123	78.8059701492537	67.7852348993289	86.8055555555556	88.4934779972681	90.4098599075322	1.9163819102641	0.989357661291083	2.04001484906843	2.24361783425314	0.20360298518471	0.150640606237747	no	mid	chr8:123735741del
chr8	123735742del	AA	A	ANXA13_e2	ENSE00001311726	ANXA13_e2_del206to206	AGTCAACCTAGGGAGCAGCTGGCCTTTAGGAGTGGACCAGCATTTTTATGTATTTTTTTTTAATCCTCAGAGCCAGTCGTACACCCTCTCAGAAGGCAGTCAACAGTTGCCTAAAGGGGACTCCCAACCCTCGACAGTCGTGCAGCCTCTCAGCCACCCATCACGGAATGGAGAGCCAGAGGCCCCACAGCCTGTAAGCACTTTATTTCCCCCCAAA	MUT5	206	206	1	U	∆1nt	∆1nt	Intron down	Intron down	Intron down	123	78.8059701492537	67.7852348993289	86.8055555555556	88.4934779972681	90.4098599075322	1.9163819102641	0.989357661291083	2.04001484906843	2.24361783425314	0.20360298518471	0.150640606237747	no	mid	chr8:123735742del
chr8	123735739	A	G	ANXA13_e2	ENSE00001311726	ANXA13_e2_T209C	AGTCAACCTAGGGAGCAGCTGGCCTTTAGGAGTGGACCAGCATTTTTATGTATTTTTTTTTAATCCTCAGAGCCAGTCGTACACCCTCTCAGAAGGCAGTCAACAGTTGCCTAAAGGGGACTCCCAACCCTCGACAGTCGTGCAGCCTCTCAGCCACCCATCACGGAATGGAGAGCCAGAGGCCCCACAGCCTGTAAGCACTTTATTTCCCCCCCAAA	MUT5	209	209	1	U	C	sub	Intron down	Intron down	Intron down	123	70.3488372093023	70.9090909090909	89.1304347826087	88.4934779972681	87.1436657545381	-1.34981224273	1.56244418632645	2.04001484906843	1.91372145994189	-0.12629338912654	0.50827484966981	no	mid	chr8:123735739A>G
chr8	123735739	A	C	ANXA13_e2	ENSE00001311726	ANXA13_e2_T209G	AGTCAACCTAGGGAGCAGCTGGCCTTTAGGAGTGGACCAGCATTTTTATGTATTTTTTTTTAATCCTCAGAGCCAGTCGTACACCCTCTCAGAAGGCAGTCAACAGTTGCCTAAAGGGGACTCCCAACCCTCGACAGTCGTGCAGCCTCTCAGCCACCCATCACGGAATGGAGAGCCAGAGGCCCCACAGCCTGTAAGCACTTTATTTGCCCCCCAAA	MUT5	209	209	1	U	G	sub	Intron down	Intron down	Intron down	123	80.4878048780488	64.2424242424243	83.8951310861423	88.4934779972681	90.7151540740698	2.2216760768017	1.34424767767447	2.04001484906843	2.27934082146322	0.23932597239479	0.238496479911732	no	mid	chr8:123735739A>C
chr8	123735733_123735738del	TGGGGGG	T	ANXA13_e2	ENSE00001311726	ANXA13_e2_del210to215	AGTCAACCTAGGGAGCAGCTGGCCTTTAGGAGTGGACCAGCATTTTTATGTATTTTTTTTTAATCCTCAGAGCCAGTCGTACACCCTCTCAGAAGGCAGTCAACAGTTGCCTAAAGGGGACTCCCAACCCTCGACAGTCGTGCAGCCTCTCAGCCACCCATCACGGAATGGAGAGCCAGAGGCCCCACAGCCTGTAAGCACTTTATTTTAAA	MUT5	210	215	6	CCCCCC	∆6nt	∆6nt	Intron down	Intron down	Intron down	123	81.25	61.2903225806452	87.037037037037	88.4934779972681	89.9717785277362	1.4783005304681	2.62103115137781	2.04001484906843	2.19409278380281	0.15407793473438	0.716173167528237	no	mid	chr8:123735733_123735738del
chr8	123735738	G	T	ANXA13_e2	ENSE00001311726	ANXA13_e2_C210A	AGTCAACCTAGGGAGCAGCTGGCCTTTAGGAGTGGACCAGCATTTTTATGTATTTTTTTTTAATCCTCAGAGCCAGTCGTACACCCTCTCAGAAGGCAGTCAACAGTTGCCTAAAGGGGACTCCCAACCCTCGACAGTCGTGCAGCCTCTCAGCCACCCATCACGGAATGGAGAGCCAGAGGCCCCACAGCCTGTAAGCACTTTATTTTACCCCCAAA	MUT5	210	210	1	C	A	sub	Intron down	Intron down	Intron down	123	70.1421800947867	67.2727272727273	85.2631578947368	88.4934779972681	86.6319030230731	-1.861574974195	1.47375931244553	2.04001484906843	1.86879709723831	-0.17121775183012	0.296550734731613	no	mid	chr8:123735738G>T
chr8	123735732_123735737del	TTGGGGG	T	ANXA13_e2	ENSE00001311726	ANXA13_e2_del211to216	AGTCAACCTAGGGAGCAGCTGGCCTTTAGGAGTGGACCAGCATTTTTATGTATTTTTTTTTAATCCTCAGAGCCAGTCGTACACCCTCTCAGAAGGCAGTCAACAGTTGCCTAAAGGGGACTCCCAACCCTCGACAGTCGTGCAGCCTCTCAGCCACCCATCACGGAATGGAGAGCCAGAGGCCCCACAGCCTGTAAGCACTTTATTTTCAA	MUT5	211	216	6	CCCCCA	∆6nt	∆6nt	Intron down	Intron down	Intron down	123	87.0466321243523	74.5283018867925	92	88.4934779972681	93.8899754467301	5.396497449462	0.977797384366314	2.04001484906843	2.73219283104551	0.69217798197708	0.000202909605293163	yes	pos2	chr8:123735732_123735737del
chr8	123735737	G	T	ANXA13_e2	ENSE00001311726	ANXA13_e2_C211A	AGTCAACCTAGGGAGCAGCTGGCCTTTAGGAGTGGACCAGCATTTTTATGTATTTTTTTTTAATCCTCAGAGCCAGTCGTACACCCTCTCAGAAGGCAGTCAACAGTTGCCTAAAGGGGACTCCCAACCCTCGACAGTCGTGCAGCCTCTCAGCCACCCATCACGGAATGGAGAGCCAGAGGCCCCACAGCCTGTAAGCACTTTATTTTCACCCCAAA	MUT5	211	211	1	C	A	sub	Intron down	Intron down	Intron down					88.4934779972681				2.04001484906843				no	mid	chr8:123735737G>T
chr8	123735731_123735736del	TTTGGGG	T	ANXA13_e2	ENSE00001311726	ANXA13_e2_del212to217	AGTCAACCTAGGGAGCAGCTGGCCTTTAGGAGTGGACCAGCATTTTTATGTATTTTTTTTTAATCCTCAGAGCCAGTCGTACACCCTCTCAGAAGGCAGTCAACAGTTGCCTAAAGGGGACTCCCAACCCTCGACAGTCGTGCAGCCTCTCAGCCACCCATCACGGAATGGAGAGCCAGAGGCCCCACAGCCTGTAAGCACTTTATTTTCCA	MUT5	212	217	6	CCCCAA	∆6nt	∆6nt	Intron down	Intron down	Intron down					88.4934779972681				2.04001484906843				no	mid	chr8:123735731_123735736del
chr8	123735736	G	T	ANXA13_e2	ENSE00001311726	ANXA13_e2_C212A	AGTCAACCTAGGGAGCAGCTGGCCTTTAGGAGTGGACCAGCATTTTTATGTATTTTTTTTTAATCCTCAGAGCCAGTCGTACACCCTCTCAGAAGGCAGTCAACAGTTGCCTAAAGGGGACTCCCAACCCTCGACAGTCGTGCAGCCTCTCAGCCACCCATCACGGAATGGAGAGCCAGAGGCCCCACAGCCTGTAAGCACTTTATTTTCCACCCAAA	MUT5	212	212	1	C	A	sub	Intron down	Intron down	Intron down	123	85.4460093896714	70.2702702702703	90.8108108108108	88.4934779972681	93.1655023153499	4.6720243180818	1.00478935640788	2.04001484906843	2.61239453050263	0.5723796814342	0.00105293216939085	yes	pos2	chr8:123735736G>T
chr8	123735730_123735735del	ATTTGGG	A	ANXA13_e2	ENSE00001311726	ANXA13_e2_del213to218	AGTCAACCTAGGGAGCAGCTGGCCTTTAGGAGTGGACCAGCATTTTTATGTATTTTTTTTTAATCCTCAGAGCCAGTCGTACACCCTCTCAGAAGGCAGTCAACAGTTGCCTAAAGGGGACTCCCAACCCTCGACAGTCGTGCAGCCTCTCAGCCACCCATCACGGAATGGAGAGCCAGAGGCCCCACAGCCTGTAAGCACTTTATTTTCCC	MUT5	213	218	6	CCCAAA	∆6nt	∆6nt	Intron down	Intron down	Intron down	123	72.3577235772358	76.7605633802817	88.8888888888889	88.4934779972681	88.3735249702078	-0.119953027060304	1.67864841741328	2.04001484906843	2.02828760579239	-0.0117272432760398	0.963989882387771	no	mid	chr8:123735730_123735735del
chr8	123735733_123735735del	TGGG	T	ANXA13_e2	ENSE00001311726	ANXA13_e2_del213to215	AGTCAACCTAGGGAGCAGCTGGCCTTTAGGAGTGGACCAGCATTTTTATGTATTTTTTTTTAATCCTCAGAGCCAGTCGTACACCCTCTCAGAAGGCAGTCAACAGTTGCCTAAAGGGGACTCCCAACCCTCGACAGTCGTGCAGCCTCTCAGCCACCCATCACGGAATGGAGAGCCAGAGGCCCCACAGCCTGTAAGCACTTTATTTTCCCAAA	MUT5	213	215	3	CCC	∆3nt	∆3nt	Intron down	Intron down	Intron down	123	77.7777777777778	69.4444444444445	87.9746835443038	88.4934779972681	90.0528777503955	1.5593997531274	1.8159058279318	2.04001484906843	2.20311374016899	0.16309889110056	0.565752140115463	no	mid	chr8:123735733_123735735del
chr8	123735734_123735736del	GGGG	G	ANXA13_e2	ENSE00001311726	ANXA13_e2_del212to214	AGTCAACCTAGGGAGCAGCTGGCCTTTAGGAGTGGACCAGCATTTTTATGTATTTTTTTTTAATCCTCAGAGCCAGTCGTACACCCTCTCAGAAGGCAGTCAACAGTTGCCTAAAGGGGACTCCCAACCCTCGACAGTCGTGCAGCCTCTCAGCCACCCATCACGGAATGGAGAGCCAGAGGCCCCACAGCCTGTAAGCACTTTATTTTCCCAAA	MUT5	212	214	3	CCC	∆3nt	∆3nt	Intron down	Intron down	Intron down	123	77.7777777777778	69.4444444444445	87.9746835443038	88.4934779972681	90.0528777503955	1.5593997531274	1.8159058279318	2.04001484906843	2.20311374016899	0.16309889110056	0.565752140115463	no	mid	chr8:123735734_123735736del
chr8	123735735_123735737del	GGGG	G	ANXA13_e2	ENSE00001311726	ANXA13_e2_del211to213	AGTCAACCTAGGGAGCAGCTGGCCTTTAGGAGTGGACCAGCATTTTTATGTATTTTTTTTTAATCCTCAGAGCCAGTCGTACACCCTCTCAGAAGGCAGTCAACAGTTGCCTAAAGGGGACTCCCAACCCTCGACAGTCGTGCAGCCTCTCAGCCACCCATCACGGAATGGAGAGCCAGAGGCCCCACAGCCTGTAAGCACTTTATTTTCCCAAA	MUT5	211	213	3	CCC	∆3nt	∆3nt	Intron down	Intron down	Intron down	123	77.7777777777778	69.4444444444445	87.9746835443038	88.4934779972681	90.0528777503955	1.5593997531274	1.8159058279318	2.04001484906843	2.20311374016899	0.16309889110056	0.565752140115463	no	mid	chr8:123735735_123735737del
chr8	123735736_123735738del	GGGG	G	ANXA13_e2	ENSE00001311726	ANXA13_e2_del210to212	AGTCAACCTAGGGAGCAGCTGGCCTTTAGGAGTGGACCAGCATTTTTATGTATTTTTTTTTAATCCTCAGAGCCAGTCGTACACCCTCTCAGAAGGCAGTCAACAGTTGCCTAAAGGGGACTCCCAACCCTCGACAGTCGTGCAGCCTCTCAGCCACCCATCACGGAATGGAGAGCCAGAGGCCCCACAGCCTGTAAGCACTTTATTTTCCCAAA	MUT5	210	212	3	CCC	∆3nt	∆3nt	Intron down	Intron down	Intron down	123	77.7777777777778	69.4444444444445	87.9746835443038	88.4934779972681	90.0528777503955	1.5593997531274	1.8159058279318	2.04001484906843	2.20311374016899	0.16309889110056	0.565752140115463	no	mid	chr8:123735736_123735738del
chr8	123735735	G	T	ANXA13_e2	ENSE00001311726	ANXA13_e2_C213A	AGTCAACCTAGGGAGCAGCTGGCCTTTAGGAGTGGACCAGCATTTTTATGTATTTTTTTTTAATCCTCAGAGCCAGTCGTACACCCTCTCAGAAGGCAGTCAACAGTTGCCTAAAGGGGACTCCCAACCCTCGACAGTCGTGCAGCCTCTCAGCCACCCATCACGGAATGGAGAGCCAGAGGCCCCACAGCCTGTAAGCACTTTATTTTCCCACCAAA	MUT5	213	213	1	C	A	sub	Intron down	Intron down	Intron down					88.4934779972681				2.04001484906843				no	mid	chr8:123735735G>T
chr8	123735732_123735734del	TTGG	T	ANXA13_e2	ENSE00001311726	ANXA13_e2_del214to216	AGTCAACCTAGGGAGCAGCTGGCCTTTAGGAGTGGACCAGCATTTTTATGTATTTTTTTTTAATCCTCAGAGCCAGTCGTACACCCTCTCAGAAGGCAGTCAACAGTTGCCTAAAGGGGACTCCCAACCCTCGACAGTCGTGCAGCCTCTCAGCCACCCATCACGGAATGGAGAGCCAGAGGCCCCACAGCCTGTAAGCACTTTATTTTCCCCAA	MUT5	214	216	3	CCA	∆3nt	∆3nt	Intron down	Intron down	Intron down	123	80.8163265306123	72.2627737226278	88.3333333333333	88.4934779972681	91.3511292753829	2.8576512781148	1.07147027663343	2.04001484906843	2.35728188446702	0.31726703539859	0.0494295561940454	yes	pos1	chr8:123735732_123735734del
chr8	123735734	G	T	ANXA13_e2	ENSE00001311726	ANXA13_e2_C214A	AGTCAACCTAGGGAGCAGCTGGCCTTTAGGAGTGGACCAGCATTTTTATGTATTTTTTTTTAATCCTCAGAGCCAGTCGTACACCCTCTCAGAAGGCAGTCAACAGTTGCCTAAAGGGGACTCCCAACCCTCGACAGTCGTGCAGCCTCTCAGCCACCCATCACGGAATGGAGAGCCAGAGGCCCCACAGCCTGTAAGCACTTTATTTTCCCCACAAA	MUT5	214	214	1	C	A	sub	Intron down	Intron down	Intron down					88.4934779972681				2.04001484906843				no	mid	chr8:123735734G>T
chr8	123735731_123735733del	TTTG	T	ANXA13_e2	ENSE00001311726	ANXA13_e2_del215to217	AGTCAACCTAGGGAGCAGCTGGCCTTTAGGAGTGGACCAGCATTTTTATGTATTTTTTTTTAATCCTCAGAGCCAGTCGTACACCCTCTCAGAAGGCAGTCAACAGTTGCCTAAAGGGGACTCCCAACCCTCGACAGTCGTGCAGCCTCTCAGCCACCCATCACGGAATGGAGAGCCAGAGGCCCCACAGCCTGTAAGCACTTTATTTTCCCCCA	MUT5	215	217	3	CAA	∆3nt	∆3nt	Intron down	Intron down	Intron down	123	76.1194029850746	66.3492063492064	84.8958333333333	88.4934779972681	89.1733748751127	0.679896877844599	1.17494240694447	2.04001484906843	2.10857411745141	0.0685592683829799	0.69839286148906	no	mid	chr8:123735731_123735733del
chr8	123735733del	TG	T	ANXA13_e2	ENSE00001311726	ANXA13_e2_del215to215	AGTCAACCTAGGGAGCAGCTGGCCTTTAGGAGTGGACCAGCATTTTTATGTATTTTTTTTTAATCCTCAGAGCCAGTCGTACACCCTCTCAGAAGGCAGTCAACAGTTGCCTAAAGGGGACTCCCAACCCTCGACAGTCGTGCAGCCTCTCAGCCACCCATCACGGAATGGAGAGCCAGAGGCCCCACAGCCTGTAAGCACTTTATTTTCCCCCAAA	MUT5	215	215	1	C	∆1nt	∆1nt	Intron down	Intron down	Intron down	123	79.375	67.5392670157068	87.5598086124402	88.4934779972681	90.6641211268596	2.1706431295915	0.995560614789982	2.04001484906843	2.27329678069788	0.23328193162945	0.104905922737202	no	mid	chr8:123735733del
chr8	123735734del	GG	G	ANXA13_e2	ENSE00001311726	ANXA13_e2_del214to214	AGTCAACCTAGGGAGCAGCTGGCCTTTAGGAGTGGACCAGCATTTTTATGTATTTTTTTTTAATCCTCAGAGCCAGTCGTACACCCTCTCAGAAGGCAGTCAACAGTTGCCTAAAGGGGACTCCCAACCCTCGACAGTCGTGCAGCCTCTCAGCCACCCATCACGGAATGGAGAGCCAGAGGCCCCACAGCCTGTAAGCACTTTATTTTCCCCCAAA	MUT5	214	214	1	C	∆1nt	∆1nt	Intron down	Intron down	Intron down	123	79.375	67.5392670157068	87.5598086124402	88.4934779972681	90.6641211268596	2.1706431295915	0.995560614789982	2.04001484906843	2.27329678069788	0.23328193162945	0.104905922737202	no	mid	chr8:123735734del
chr8	123735735del	GG	G	ANXA13_e2	ENSE00001311726	ANXA13_e2_del213to213	AGTCAACCTAGGGAGCAGCTGGCCTTTAGGAGTGGACCAGCATTTTTATGTATTTTTTTTTAATCCTCAGAGCCAGTCGTACACCCTCTCAGAAGGCAGTCAACAGTTGCCTAAAGGGGACTCCCAACCCTCGACAGTCGTGCAGCCTCTCAGCCACCCATCACGGAATGGAGAGCCAGAGGCCCCACAGCCTGTAAGCACTTTATTTTCCCCCAAA	MUT5	213	213	1	C	∆1nt	∆1nt	Intron down	Intron down	Intron down	123	79.375	67.5392670157068	87.5598086124402	88.4934779972681	90.6641211268596	2.1706431295915	0.995560614789982	2.04001484906843	2.27329678069788	0.23328193162945	0.104905922737202	no	mid	chr8:123735735del
chr8	123735736del	GG	G	ANXA13_e2	ENSE00001311726	ANXA13_e2_del212to212	AGTCAACCTAGGGAGCAGCTGGCCTTTAGGAGTGGACCAGCATTTTTATGTATTTTTTTTTAATCCTCAGAGCCAGTCGTACACCCTCTCAGAAGGCAGTCAACAGTTGCCTAAAGGGGACTCCCAACCCTCGACAGTCGTGCAGCCTCTCAGCCACCCATCACGGAATGGAGAGCCAGAGGCCCCACAGCCTGTAAGCACTTTATTTTCCCCCAAA	MUT5	212	212	1	C	∆1nt	∆1nt	Intron down	Intron down	Intron down	123	79.375	67.5392670157068	87.5598086124402	88.4934779972681	90.6641211268596	2.1706431295915	0.995560614789982	2.04001484906843	2.27329678069788	0.23328193162945	0.104905922737202	no	mid	chr8:123735736del
chr8	123735737del	GG	G	ANXA13_e2	ENSE00001311726	ANXA13_e2_del211to211	AGTCAACCTAGGGAGCAGCTGGCCTTTAGGAGTGGACCAGCATTTTTATGTATTTTTTTTTAATCCTCAGAGCCAGTCGTACACCCTCTCAGAAGGCAGTCAACAGTTGCCTAAAGGGGACTCCCAACCCTCGACAGTCGTGCAGCCTCTCAGCCACCCATCACGGAATGGAGAGCCAGAGGCCCCACAGCCTGTAAGCACTTTATTTTCCCCCAAA	MUT5	211	211	1	C	∆1nt	∆1nt	Intron down	Intron down	Intron down	123	79.375	67.5392670157068	87.5598086124402	88.4934779972681	90.6641211268596	2.1706431295915	0.995560614789982	2.04001484906843	2.27329678069788	0.23328193162945	0.104905922737202	no	mid	chr8:123735737del
chr8	123735738del	GG	G	ANXA13_e2	ENSE00001311726	ANXA13_e2_del210to210	AGTCAACCTAGGGAGCAGCTGGCCTTTAGGAGTGGACCAGCATTTTTATGTATTTTTTTTTAATCCTCAGAGCCAGTCGTACACCCTCTCAGAAGGCAGTCAACAGTTGCCTAAAGGGGACTCCCAACCCTCGACAGTCGTGCAGCCTCTCAGCCACCCATCACGGAATGGAGAGCCAGAGGCCCCACAGCCTGTAAGCACTTTATTTTCCCCCAAA	MUT5	210	210	1	C	∆1nt	∆1nt	Intron down	Intron down	Intron down	123	79.375	67.5392670157068	87.5598086124402	88.4934779972681	90.6641211268596	2.1706431295915	0.995560614789982	2.04001484906843	2.27329678069788	0.23328193162945	0.104905922737202	no	mid	chr8:123735738del
chr8	123735733	G	T	ANXA13_e2	ENSE00001311726	ANXA13_e2_C215A	AGTCAACCTAGGGAGCAGCTGGCCTTTAGGAGTGGACCAGCATTTTTATGTATTTTTTTTTAATCCTCAGAGCCAGTCGTACACCCTCTCAGAAGGCAGTCAACAGTTGCCTAAAGGGGACTCCCAACCCTCGACAGTCGTGCAGCCTCTCAGCCACCCATCACGGAATGGAGAGCCAGAGGCCCCACAGCCTGTAAGCACTTTATTTTCCCCCAAAA	MUT5	215	215	1	C	A	sub	Intron down	Intron down	Intron down	123	76.5822784810127	72.4137931034483	85.1694915254237	88.4934779972681	89.5261608894918	1.0326828922237	1.44296213974875	2.04001484906843	2.14565024811641	0.10563539904798	0.630929621597632	no	mid	chr8:123735733G>T
chr8	123735730_123735732del	ATTT	A	ANXA13_e2	ENSE00001311726	ANXA13_e2_del216to218	AGTCAACCTAGGGAGCAGCTGGCCTTTAGGAGTGGACCAGCATTTTTATGTATTTTTTTTTAATCCTCAGAGCCAGTCGTACACCCTCTCAGAAGGCAGTCAACAGTTGCCTAAAGGGGACTCCCAACCCTCGACAGTCGTGCAGCCTCTCAGCCACCCATCACGGAATGGAGAGCCAGAGGCCCCACAGCCTGTAAGCACTTTATTTTCCCCCC	MUT5	216	218	3	AAA	∆3nt	∆3nt	Intron down	Intron down	Intron down	123	77.027027027027	70.5128205128205	85.2941176470588	88.4934779972681	89.6490179310199	1.1555399337518	1.47387455668227	2.04001484906843	2.15882084441104	0.11880599534261	0.601701101268819	no	mid	chr8:123735730_123735732del
chr8	123735730del	AT	A	ANXA13_e2	ENSE00001311726	ANXA13_e2_del218to218	AGTCAACCTAGGGAGCAGCTGGCCTTTAGGAGTGGACCAGCATTTTTATGTATTTTTTTTTAATCCTCAGAGCCAGTCGTACACCCTCTCAGAAGGCAGTCAACAGTTGCCTAAAGGGGACTCCCAACCCTCGACAGTCGTGCAGCCTCTCAGCCACCCATCACGGAATGGAGAGCCAGAGGCCCCACAGCCTGTAAGCACTTTATTTTCCCCCCAA	MUT5	218	218	1	A	∆1nt	∆1nt	Intron down	Intron down	Intron down	123	73.4042553191489	67.2727272727273	87.9120879120879	88.4934779972681	88.392049710564	-0.101428286704097	1.88103273019118	2.04001484906843	2.03009179706563	-0.00992305200279997	0.973479121364213	no	mid	chr8:123735730del
chr8	123735731del	TT	T	ANXA13_e2	ENSE00001311726	ANXA13_e2_del217to217	AGTCAACCTAGGGAGCAGCTGGCCTTTAGGAGTGGACCAGCATTTTTATGTATTTTTTTTTAATCCTCAGAGCCAGTCGTACACCCTCTCAGAAGGCAGTCAACAGTTGCCTAAAGGGGACTCCCAACCCTCGACAGTCGTGCAGCCTCTCAGCCACCCATCACGGAATGGAGAGCCAGAGGCCCCACAGCCTGTAAGCACTTTATTTTCCCCCCAA	MUT5	217	217	1	A	∆1nt	∆1nt	Intron down	Intron down	Intron down	123	73.4042553191489	67.2727272727273	87.9120879120879	88.4934779972681	88.392049710564	-0.101428286704097	1.88103273019118	2.04001484906843	2.03009179706563	-0.00992305200279997	0.973479121364213	no	mid	chr8:123735731del
chr8	123735732del	TT	T	ANXA13_e2	ENSE00001311726	ANXA13_e2_del216to216	AGTCAACCTAGGGAGCAGCTGGCCTTTAGGAGTGGACCAGCATTTTTATGTATTTTTTTTTAATCCTCAGAGCCAGTCGTACACCCTCTCAGAAGGCAGTCAACAGTTGCCTAAAGGGGACTCCCAACCCTCGACAGTCGTGCAGCCTCTCAGCCACCCATCACGGAATGGAGAGCCAGAGGCCCCACAGCCTGTAAGCACTTTATTTTCCCCCCAA	MUT5	216	216	1	A	∆1nt	∆1nt	Intron down	Intron down	Intron down	123	73.4042553191489	67.2727272727273	87.9120879120879	88.4934779972681	88.392049710564	-0.101428286704097	1.88103273019118	2.04001484906843	2.03009179706563	-0.00992305200279997	0.973479121364213	no	mid	chr8:123735732del
				ANXA13_e2		ANXA13_e2_wt	AGTCAACCTAGGGAGCAGCTGGCCTTTAGGAGTGGACCAGCATTTTTATGTATTTTTTTTTAATCCTCAGAGCCAGTCGTACACCCTCTCAGAAGGCAGTCAACAGTTGCCTAAAGGGGACTCCCAACCCTCGACAGTCGTGCAGCCTCTCAGCCACCCATCACGGAATGGAGAGCCAGAGGCCCCACAGCCTGTAAGCACTTTATTTTCCCCCCAAA	MUT5	1	1	0	A	A	wt	Intron up	Intron up	Intron up	123				88.4934779972681	88.4934779972681	0	0.0918560823001982	2.04001484906843	2.04001484906843	0			mid
				ANXA13_e2		ANXA13_e2_wt	AGTCAACCTAGGGAGCAGCTGGCCTTTAGGAGTGGACCAGCATTTTTATGTATTTTTTTTTAATCCTCAGAGCCAGTCGTACACCCTCTCAGAAGGCAGTCAACAGTTGCCTAAAGGGGACTCCCAACCCTCGACAGTCGTGCAGCCTCTCAGCCACCCATCACGGAATGGAGAGCCAGAGGCCCCACAGCCTGTAAGCACTTTATTTTCCCCCCAAA	MUT5	2	2	0	G	G	wt	Intron up	Intron up	Intron up	123				88.4934779972681	88.4934779972681	0	0.0918560823001982	2.04001484906843	2.04001484906843	0			mid
				ANXA13_e2		ANXA13_e2_wt	AGTCAACCTAGGGAGCAGCTGGCCTTTAGGAGTGGACCAGCATTTTTATGTATTTTTTTTTAATCCTCAGAGCCAGTCGTACACCCTCTCAGAAGGCAGTCAACAGTTGCCTAAAGGGGACTCCCAACCCTCGACAGTCGTGCAGCCTCTCAGCCACCCATCACGGAATGGAGAGCCAGAGGCCCCACAGCCTGTAAGCACTTTATTTTCCCCCCAAA	MUT5	3	3	0	U	U	wt	Intron up	Intron up	Intron up	123				88.4934779972681	88.4934779972681	0	0.0918560823001982	2.04001484906843	2.04001484906843	0			mid
				ANXA13_e2		ANXA13_e2_wt	AGTCAACCTAGGGAGCAGCTGGCCTTTAGGAGTGGACCAGCATTTTTATGTATTTTTTTTTAATCCTCAGAGCCAGTCGTACACCCTCTCAGAAGGCAGTCAACAGTTGCCTAAAGGGGACTCCCAACCCTCGACAGTCGTGCAGCCTCTCAGCCACCCATCACGGAATGGAGAGCCAGAGGCCCCACAGCCTGTAAGCACTTTATTTTCCCCCCAAA	MUT5	4	4	0	C	C	wt	Intron up	Intron up	Intron up	123				88.4934779972681	88.4934779972681	0	0.0918560823001982	2.04001484906843	2.04001484906843	0			mid
				ANXA13_e2		ANXA13_e2_wt	AGTCAACCTAGGGAGCAGCTGGCCTTTAGGAGTGGACCAGCATTTTTATGTATTTTTTTTTAATCCTCAGAGCCAGTCGTACACCCTCTCAGAAGGCAGTCAACAGTTGCCTAAAGGGGACTCCCAACCCTCGACAGTCGTGCAGCCTCTCAGCCACCCATCACGGAATGGAGAGCCAGAGGCCCCACAGCCTGTAAGCACTTTATTTTCCCCCCAAA	MUT5	5	5	0	A	A	wt	Intron up	Intron up	Intron up	123				88.4934779972681	88.4934779972681	0	0.0918560823001982	2.04001484906843	2.04001484906843	0			mid
				ANXA13_e2		ANXA13_e2_wt	AGTCAACCTAGGGAGCAGCTGGCCTTTAGGAGTGGACCAGCATTTTTATGTATTTTTTTTTAATCCTCAGAGCCAGTCGTACACCCTCTCAGAAGGCAGTCAACAGTTGCCTAAAGGGGACTCCCAACCCTCGACAGTCGTGCAGCCTCTCAGCCACCCATCACGGAATGGAGAGCCAGAGGCCCCACAGCCTGTAAGCACTTTATTTTCCCCCCAAA	MUT5	6	6	0	A	A	wt	Intron up	Intron up	Intron up	123				88.4934779972681	88.4934779972681	0	0.0918560823001982	2.04001484906843	2.04001484906843	0			mid
				ANXA13_e2		ANXA13_e2_wt	AGTCAACCTAGGGAGCAGCTGGCCTTTAGGAGTGGACCAGCATTTTTATGTATTTTTTTTTAATCCTCAGAGCCAGTCGTACACCCTCTCAGAAGGCAGTCAACAGTTGCCTAAAGGGGACTCCCAACCCTCGACAGTCGTGCAGCCTCTCAGCCACCCATCACGGAATGGAGAGCCAGAGGCCCCACAGCCTGTAAGCACTTTATTTTCCCCCCAAA	MUT5	7	7	0	C	C	wt	Intron up	Intron up	Intron up	123				88.4934779972681	88.4934779972681	0	0.0918560823001982	2.04001484906843	2.04001484906843	0			mid
				ANXA13_e2		ANXA13_e2_wt	AGTCAACCTAGGGAGCAGCTGGCCTTTAGGAGTGGACCAGCATTTTTATGTATTTTTTTTTAATCCTCAGAGCCAGTCGTACACCCTCTCAGAAGGCAGTCAACAGTTGCCTAAAGGGGACTCCCAACCCTCGACAGTCGTGCAGCCTCTCAGCCACCCATCACGGAATGGAGAGCCAGAGGCCCCACAGCCTGTAAGCACTTTATTTTCCCCCCAAA	MUT5	8	8	0	C	C	wt	Intron up	Intron up	Intron up	123				88.4934779972681	88.4934779972681	0	0.0918560823001982	2.04001484906843	2.04001484906843	0			mid
				ANXA13_e2		ANXA13_e2_wt	AGTCAACCTAGGGAGCAGCTGGCCTTTAGGAGTGGACCAGCATTTTTATGTATTTTTTTTTAATCCTCAGAGCCAGTCGTACACCCTCTCAGAAGGCAGTCAACAGTTGCCTAAAGGGGACTCCCAACCCTCGACAGTCGTGCAGCCTCTCAGCCACCCATCACGGAATGGAGAGCCAGAGGCCCCACAGCCTGTAAGCACTTTATTTTCCCCCCAAA	MUT5	9	9	0	U	U	wt	Intron up	Intron up	Intron up	123				88.4934779972681	88.4934779972681	0	0.0918560823001982	2.04001484906843	2.04001484906843	0			mid
				ANXA13_e2		ANXA13_e2_wt	AGTCAACCTAGGGAGCAGCTGGCCTTTAGGAGTGGACCAGCATTTTTATGTATTTTTTTTTAATCCTCAGAGCCAGTCGTACACCCTCTCAGAAGGCAGTCAACAGTTGCCTAAAGGGGACTCCCAACCCTCGACAGTCGTGCAGCCTCTCAGCCACCCATCACGGAATGGAGAGCCAGAGGCCCCACAGCCTGTAAGCACTTTATTTTCCCCCCAAA	MUT5	10	10	0	A	A	wt	Intron up	Intron up	Intron up	123				88.4934779972681	88.4934779972681	0	0.0918560823001982	2.04001484906843	2.04001484906843	0			mid
				ANXA13_e2		ANXA13_e2_wt	AGTCAACCTAGGGAGCAGCTGGCCTTTAGGAGTGGACCAGCATTTTTATGTATTTTTTTTTAATCCTCAGAGCCAGTCGTACACCCTCTCAGAAGGCAGTCAACAGTTGCCTAAAGGGGACTCCCAACCCTCGACAGTCGTGCAGCCTCTCAGCCACCCATCACGGAATGGAGAGCCAGAGGCCCCACAGCCTGTAAGCACTTTATTTTCCCCCCAAA	MUT5	11	11	0	G	G	wt	Intron up	Intron up	Intron up	123				88.4934779972681	88.4934779972681	0	0.0918560823001982	2.04001484906843	2.04001484906843	0			mid
				ANXA13_e2		ANXA13_e2_wt	AGTCAACCTAGGGAGCAGCTGGCCTTTAGGAGTGGACCAGCATTTTTATGTATTTTTTTTTAATCCTCAGAGCCAGTCGTACACCCTCTCAGAAGGCAGTCAACAGTTGCCTAAAGGGGACTCCCAACCCTCGACAGTCGTGCAGCCTCTCAGCCACCCATCACGGAATGGAGAGCCAGAGGCCCCACAGCCTGTAAGCACTTTATTTTCCCCCCAAA	MUT5	12	12	0	G	G	wt	Intron up	Intron up	Intron up	123				88.4934779972681	88.4934779972681	0	0.0918560823001982	2.04001484906843	2.04001484906843	0			mid
				ANXA13_e2		ANXA13_e2_wt	AGTCAACCTAGGGAGCAGCTGGCCTTTAGGAGTGGACCAGCATTTTTATGTATTTTTTTTTAATCCTCAGAGCCAGTCGTACACCCTCTCAGAAGGCAGTCAACAGTTGCCTAAAGGGGACTCCCAACCCTCGACAGTCGTGCAGCCTCTCAGCCACCCATCACGGAATGGAGAGCCAGAGGCCCCACAGCCTGTAAGCACTTTATTTTCCCCCCAAA	MUT5	13	13	0	G	G	wt	Intron up	Intron up	Intron up	123				88.4934779972681	88.4934779972681	0	0.0918560823001982	2.04001484906843	2.04001484906843	0			mid
				ANXA13_e2		ANXA13_e2_wt	AGTCAACCTAGGGAGCAGCTGGCCTTTAGGAGTGGACCAGCATTTTTATGTATTTTTTTTTAATCCTCAGAGCCAGTCGTACACCCTCTCAGAAGGCAGTCAACAGTTGCCTAAAGGGGACTCCCAACCCTCGACAGTCGTGCAGCCTCTCAGCCACCCATCACGGAATGGAGAGCCAGAGGCCCCACAGCCTGTAAGCACTTTATTTTCCCCCCAAA	MUT5	14	14	0	A	A	wt	Intron up	Intron up	Intron up	123				88.4934779972681	88.4934779972681	0	0.0918560823001982	2.04001484906843	2.04001484906843	0			mid
				ANXA13_e2		ANXA13_e2_wt	AGTCAACCTAGGGAGCAGCTGGCCTTTAGGAGTGGACCAGCATTTTTATGTATTTTTTTTTAATCCTCAGAGCCAGTCGTACACCCTCTCAGAAGGCAGTCAACAGTTGCCTAAAGGGGACTCCCAACCCTCGACAGTCGTGCAGCCTCTCAGCCACCCATCACGGAATGGAGAGCCAGAGGCCCCACAGCCTGTAAGCACTTTATTTTCCCCCCAAA	MUT5	15	15	0	G	G	wt	Intron up	Intron up	Intron up	123				88.4934779972681	88.4934779972681	0	0.0918560823001982	2.04001484906843	2.04001484906843	0			mid
				ANXA13_e2		ANXA13_e2_wt	AGTCAACCTAGGGAGCAGCTGGCCTTTAGGAGTGGACCAGCATTTTTATGTATTTTTTTTTAATCCTCAGAGCCAGTCGTACACCCTCTCAGAAGGCAGTCAACAGTTGCCTAAAGGGGACTCCCAACCCTCGACAGTCGTGCAGCCTCTCAGCCACCCATCACGGAATGGAGAGCCAGAGGCCCCACAGCCTGTAAGCACTTTATTTTCCCCCCAAA	MUT5	16	16	0	C	C	wt	Intron up	Intron up	Intron up	123				88.4934779972681	88.4934779972681	0	0.0918560823001982	2.04001484906843	2.04001484906843	0			mid
				ANXA13_e2		ANXA13_e2_wt	AGTCAACCTAGGGAGCAGCTGGCCTTTAGGAGTGGACCAGCATTTTTATGTATTTTTTTTTAATCCTCAGAGCCAGTCGTACACCCTCTCAGAAGGCAGTCAACAGTTGCCTAAAGGGGACTCCCAACCCTCGACAGTCGTGCAGCCTCTCAGCCACCCATCACGGAATGGAGAGCCAGAGGCCCCACAGCCTGTAAGCACTTTATTTTCCCCCCAAA	MUT5	17	17	0	A	A	wt	Intron up	Intron up	Intron up	123				88.4934779972681	88.4934779972681	0	0.0918560823001982	2.04001484906843	2.04001484906843	0			mid
				ANXA13_e2		ANXA13_e2_wt	AGTCAACCTAGGGAGCAGCTGGCCTTTAGGAGTGGACCAGCATTTTTATGTATTTTTTTTTAATCCTCAGAGCCAGTCGTACACCCTCTCAGAAGGCAGTCAACAGTTGCCTAAAGGGGACTCCCAACCCTCGACAGTCGTGCAGCCTCTCAGCCACCCATCACGGAATGGAGAGCCAGAGGCCCCACAGCCTGTAAGCACTTTATTTTCCCCCCAAA	MUT5	18	18	0	G	G	wt	Intron up	Intron up	Intron up	123				88.4934779972681	88.4934779972681	0	0.0918560823001982	2.04001484906843	2.04001484906843	0			mid
				ANXA13_e2		ANXA13_e2_wt	AGTCAACCTAGGGAGCAGCTGGCCTTTAGGAGTGGACCAGCATTTTTATGTATTTTTTTTTAATCCTCAGAGCCAGTCGTACACCCTCTCAGAAGGCAGTCAACAGTTGCCTAAAGGGGACTCCCAACCCTCGACAGTCGTGCAGCCTCTCAGCCACCCATCACGGAATGGAGAGCCAGAGGCCCCACAGCCTGTAAGCACTTTATTTTCCCCCCAAA	MUT5	19	19	0	C	C	wt	Intron up	Intron up	Intron up	123				88.4934779972681	88.4934779972681	0	0.0918560823001982	2.04001484906843	2.04001484906843	0			mid
				ANXA13_e2		ANXA13_e2_wt	AGTCAACCTAGGGAGCAGCTGGCCTTTAGGAGTGGACCAGCATTTTTATGTATTTTTTTTTAATCCTCAGAGCCAGTCGTACACCCTCTCAGAAGGCAGTCAACAGTTGCCTAAAGGGGACTCCCAACCCTCGACAGTCGTGCAGCCTCTCAGCCACCCATCACGGAATGGAGAGCCAGAGGCCCCACAGCCTGTAAGCACTTTATTTTCCCCCCAAA	MUT5	20	20	0	U	U	wt	Intron up	Intron up	Intron up	123				88.4934779972681	88.4934779972681	0	0.0918560823001982	2.04001484906843	2.04001484906843	0			mid
				ANXA13_e2		ANXA13_e2_wt	AGTCAACCTAGGGAGCAGCTGGCCTTTAGGAGTGGACCAGCATTTTTATGTATTTTTTTTTAATCCTCAGAGCCAGTCGTACACCCTCTCAGAAGGCAGTCAACAGTTGCCTAAAGGGGACTCCCAACCCTCGACAGTCGTGCAGCCTCTCAGCCACCCATCACGGAATGGAGAGCCAGAGGCCCCACAGCCTGTAAGCACTTTATTTTCCCCCCAAA	MUT5	21	21	0	G	G	wt	Intron up	Intron up	Intron up	123				88.4934779972681	88.4934779972681	0	0.0918560823001982	2.04001484906843	2.04001484906843	0			mid
				ANXA13_e2		ANXA13_e2_wt	AGTCAACCTAGGGAGCAGCTGGCCTTTAGGAGTGGACCAGCATTTTTATGTATTTTTTTTTAATCCTCAGAGCCAGTCGTACACCCTCTCAGAAGGCAGTCAACAGTTGCCTAAAGGGGACTCCCAACCCTCGACAGTCGTGCAGCCTCTCAGCCACCCATCACGGAATGGAGAGCCAGAGGCCCCACAGCCTGTAAGCACTTTATTTTCCCCCCAAA	MUT5	22	22	0	G	G	wt	Intron up	Intron up	Intron up	123				88.4934779972681	88.4934779972681	0	0.0918560823001982	2.04001484906843	2.04001484906843	0			mid
				ANXA13_e2		ANXA13_e2_wt	AGTCAACCTAGGGAGCAGCTGGCCTTTAGGAGTGGACCAGCATTTTTATGTATTTTTTTTTAATCCTCAGAGCCAGTCGTACACCCTCTCAGAAGGCAGTCAACAGTTGCCTAAAGGGGACTCCCAACCCTCGACAGTCGTGCAGCCTCTCAGCCACCCATCACGGAATGGAGAGCCAGAGGCCCCACAGCCTGTAAGCACTTTATTTTCCCCCCAAA	MUT5	23	23	0	C	C	wt	Intron up	Intron up	Intron up	123				88.4934779972681	88.4934779972681	0	0.0918560823001982	2.04001484906843	2.04001484906843	0			mid
				ANXA13_e2		ANXA13_e2_wt	AGTCAACCTAGGGAGCAGCTGGCCTTTAGGAGTGGACCAGCATTTTTATGTATTTTTTTTTAATCCTCAGAGCCAGTCGTACACCCTCTCAGAAGGCAGTCAACAGTTGCCTAAAGGGGACTCCCAACCCTCGACAGTCGTGCAGCCTCTCAGCCACCCATCACGGAATGGAGAGCCAGAGGCCCCACAGCCTGTAAGCACTTTATTTTCCCCCCAAA	MUT5	24	24	0	C	C	wt	Intron up	Intron up	Intron up	123				88.4934779972681	88.4934779972681	0	0.0918560823001982	2.04001484906843	2.04001484906843	0			mid
				ANXA13_e2		ANXA13_e2_wt	AGTCAACCTAGGGAGCAGCTGGCCTTTAGGAGTGGACCAGCATTTTTATGTATTTTTTTTTAATCCTCAGAGCCAGTCGTACACCCTCTCAGAAGGCAGTCAACAGTTGCCTAAAGGGGACTCCCAACCCTCGACAGTCGTGCAGCCTCTCAGCCACCCATCACGGAATGGAGAGCCAGAGGCCCCACAGCCTGTAAGCACTTTATTTTCCCCCCAAA	MUT5	25	25	0	U	U	wt	Intron up	Intron up	Intron up	123				88.4934779972681	88.4934779972681	0	0.0918560823001982	2.04001484906843	2.04001484906843	0			mid
				ANXA13_e2		ANXA13_e2_wt	AGTCAACCTAGGGAGCAGCTGGCCTTTAGGAGTGGACCAGCATTTTTATGTATTTTTTTTTAATCCTCAGAGCCAGTCGTACACCCTCTCAGAAGGCAGTCAACAGTTGCCTAAAGGGGACTCCCAACCCTCGACAGTCGTGCAGCCTCTCAGCCACCCATCACGGAATGGAGAGCCAGAGGCCCCACAGCCTGTAAGCACTTTATTTTCCCCCCAAA	MUT5	26	26	0	U	U	wt	Intron up	Intron up	Intron up	123				88.4934779972681	88.4934779972681	0	0.0918560823001982	2.04001484906843	2.04001484906843	0			mid
				ANXA13_e2		ANXA13_e2_wt	AGTCAACCTAGGGAGCAGCTGGCCTTTAGGAGTGGACCAGCATTTTTATGTATTTTTTTTTAATCCTCAGAGCCAGTCGTACACCCTCTCAGAAGGCAGTCAACAGTTGCCTAAAGGGGACTCCCAACCCTCGACAGTCGTGCAGCCTCTCAGCCACCCATCACGGAATGGAGAGCCAGAGGCCCCACAGCCTGTAAGCACTTTATTTTCCCCCCAAA	MUT5	27	27	0	U	U	wt	Intron up	Intron up	Intron up	123				88.4934779972681	88.4934779972681	0	0.0918560823001982	2.04001484906843	2.04001484906843	0			mid
				ANXA13_e2		ANXA13_e2_wt	AGTCAACCTAGGGAGCAGCTGGCCTTTAGGAGTGGACCAGCATTTTTATGTATTTTTTTTTAATCCTCAGAGCCAGTCGTACACCCTCTCAGAAGGCAGTCAACAGTTGCCTAAAGGGGACTCCCAACCCTCGACAGTCGTGCAGCCTCTCAGCCACCCATCACGGAATGGAGAGCCAGAGGCCCCACAGCCTGTAAGCACTTTATTTTCCCCCCAAA	MUT5	28	28	0	A	A	wt	Intron up	Intron up	Intron up	123				88.4934779972681	88.4934779972681	0	0.0918560823001982	2.04001484906843	2.04001484906843	0			mid
				ANXA13_e2		ANXA13_e2_wt	AGTCAACCTAGGGAGCAGCTGGCCTTTAGGAGTGGACCAGCATTTTTATGTATTTTTTTTTAATCCTCAGAGCCAGTCGTACACCCTCTCAGAAGGCAGTCAACAGTTGCCTAAAGGGGACTCCCAACCCTCGACAGTCGTGCAGCCTCTCAGCCACCCATCACGGAATGGAGAGCCAGAGGCCCCACAGCCTGTAAGCACTTTATTTTCCCCCCAAA	MUT5	29	29	0	G	G	wt	Intron up	Intron up	Intron up	123				88.4934779972681	88.4934779972681	0	0.0918560823001982	2.04001484906843	2.04001484906843	0			mid
				ANXA13_e2		ANXA13_e2_wt	AGTCAACCTAGGGAGCAGCTGGCCTTTAGGAGTGGACCAGCATTTTTATGTATTTTTTTTTAATCCTCAGAGCCAGTCGTACACCCTCTCAGAAGGCAGTCAACAGTTGCCTAAAGGGGACTCCCAACCCTCGACAGTCGTGCAGCCTCTCAGCCACCCATCACGGAATGGAGAGCCAGAGGCCCCACAGCCTGTAAGCACTTTATTTTCCCCCCAAA	MUT5	30	30	0	G	G	wt	Intron up	Intron up	Intron up	123				88.4934779972681	88.4934779972681	0	0.0918560823001982	2.04001484906843	2.04001484906843	0			mid
				ANXA13_e2		ANXA13_e2_wt	AGTCAACCTAGGGAGCAGCTGGCCTTTAGGAGTGGACCAGCATTTTTATGTATTTTTTTTTAATCCTCAGAGCCAGTCGTACACCCTCTCAGAAGGCAGTCAACAGTTGCCTAAAGGGGACTCCCAACCCTCGACAGTCGTGCAGCCTCTCAGCCACCCATCACGGAATGGAGAGCCAGAGGCCCCACAGCCTGTAAGCACTTTATTTTCCCCCCAAA	MUT5	31	31	0	A	A	wt	Intron up	Intron up	Intron up	123				88.4934779972681	88.4934779972681	0	0.0918560823001982	2.04001484906843	2.04001484906843	0			mid
				ANXA13_e2		ANXA13_e2_wt	AGTCAACCTAGGGAGCAGCTGGCCTTTAGGAGTGGACCAGCATTTTTATGTATTTTTTTTTAATCCTCAGAGCCAGTCGTACACCCTCTCAGAAGGCAGTCAACAGTTGCCTAAAGGGGACTCCCAACCCTCGACAGTCGTGCAGCCTCTCAGCCACCCATCACGGAATGGAGAGCCAGAGGCCCCACAGCCTGTAAGCACTTTATTTTCCCCCCAAA	MUT5	32	32	0	G	G	wt	Intron up	Intron up	Intron up	123				88.4934779972681	88.4934779972681	0	0.0918560823001982	2.04001484906843	2.04001484906843	0			mid
				ANXA13_e2		ANXA13_e2_wt	AGTCAACCTAGGGAGCAGCTGGCCTTTAGGAGTGGACCAGCATTTTTATGTATTTTTTTTTAATCCTCAGAGCCAGTCGTACACCCTCTCAGAAGGCAGTCAACAGTTGCCTAAAGGGGACTCCCAACCCTCGACAGTCGTGCAGCCTCTCAGCCACCCATCACGGAATGGAGAGCCAGAGGCCCCACAGCCTGTAAGCACTTTATTTTCCCCCCAAA	MUT5	33	33	0	U	U	wt	Intron up	Intron up	Intron up	123				88.4934779972681	88.4934779972681	0	0.0918560823001982	2.04001484906843	2.04001484906843	0			mid
				ANXA13_e2		ANXA13_e2_wt	AGTCAACCTAGGGAGCAGCTGGCCTTTAGGAGTGGACCAGCATTTTTATGTATTTTTTTTTAATCCTCAGAGCCAGTCGTACACCCTCTCAGAAGGCAGTCAACAGTTGCCTAAAGGGGACTCCCAACCCTCGACAGTCGTGCAGCCTCTCAGCCACCCATCACGGAATGGAGAGCCAGAGGCCCCACAGCCTGTAAGCACTTTATTTTCCCCCCAAA	MUT5	34	34	0	G	G	wt	Intron up	Intron up	Intron up	123				88.4934779972681	88.4934779972681	0	0.0918560823001982	2.04001484906843	2.04001484906843	0			mid
				ANXA13_e2		ANXA13_e2_wt	AGTCAACCTAGGGAGCAGCTGGCCTTTAGGAGTGGACCAGCATTTTTATGTATTTTTTTTTAATCCTCAGAGCCAGTCGTACACCCTCTCAGAAGGCAGTCAACAGTTGCCTAAAGGGGACTCCCAACCCTCGACAGTCGTGCAGCCTCTCAGCCACCCATCACGGAATGGAGAGCCAGAGGCCCCACAGCCTGTAAGCACTTTATTTTCCCCCCAAA	MUT5	35	35	0	G	G	wt	Intron up	Intron up	Intron up	123				88.4934779972681	88.4934779972681	0	0.0918560823001982	2.04001484906843	2.04001484906843	0			mid
				ANXA13_e2		ANXA13_e2_wt	AGTCAACCTAGGGAGCAGCTGGCCTTTAGGAGTGGACCAGCATTTTTATGTATTTTTTTTTAATCCTCAGAGCCAGTCGTACACCCTCTCAGAAGGCAGTCAACAGTTGCCTAAAGGGGACTCCCAACCCTCGACAGTCGTGCAGCCTCTCAGCCACCCATCACGGAATGGAGAGCCAGAGGCCCCACAGCCTGTAAGCACTTTATTTTCCCCCCAAA	MUT5	36	36	0	A	A	wt	Intron up	Intron up	Intron up	123				88.4934779972681	88.4934779972681	0	0.0918560823001982	2.04001484906843	2.04001484906843	0			mid
				ANXA13_e2		ANXA13_e2_wt	AGTCAACCTAGGGAGCAGCTGGCCTTTAGGAGTGGACCAGCATTTTTATGTATTTTTTTTTAATCCTCAGAGCCAGTCGTACACCCTCTCAGAAGGCAGTCAACAGTTGCCTAAAGGGGACTCCCAACCCTCGACAGTCGTGCAGCCTCTCAGCCACCCATCACGGAATGGAGAGCCAGAGGCCCCACAGCCTGTAAGCACTTTATTTTCCCCCCAAA	MUT5	37	37	0	C	C	wt	Intron up	Intron up	Intron up	123				88.4934779972681	88.4934779972681	0	0.0918560823001982	2.04001484906843	2.04001484906843	0			mid
				ANXA13_e2		ANXA13_e2_wt	AGTCAACCTAGGGAGCAGCTGGCCTTTAGGAGTGGACCAGCATTTTTATGTATTTTTTTTTAATCCTCAGAGCCAGTCGTACACCCTCTCAGAAGGCAGTCAACAGTTGCCTAAAGGGGACTCCCAACCCTCGACAGTCGTGCAGCCTCTCAGCCACCCATCACGGAATGGAGAGCCAGAGGCCCCACAGCCTGTAAGCACTTTATTTTCCCCCCAAA	MUT5	38	38	0	C	C	wt	Intron up	Intron up	Intron up	123				88.4934779972681	88.4934779972681	0	0.0918560823001982	2.04001484906843	2.04001484906843	0			mid
				ANXA13_e2		ANXA13_e2_wt	AGTCAACCTAGGGAGCAGCTGGCCTTTAGGAGTGGACCAGCATTTTTATGTATTTTTTTTTAATCCTCAGAGCCAGTCGTACACCCTCTCAGAAGGCAGTCAACAGTTGCCTAAAGGGGACTCCCAACCCTCGACAGTCGTGCAGCCTCTCAGCCACCCATCACGGAATGGAGAGCCAGAGGCCCCACAGCCTGTAAGCACTTTATTTTCCCCCCAAA	MUT5	39	39	0	A	A	wt	Intron up	Intron up	Intron up	123				88.4934779972681	88.4934779972681	0	0.0918560823001982	2.04001484906843	2.04001484906843	0			mid
				ANXA13_e2		ANXA13_e2_wt	AGTCAACCTAGGGAGCAGCTGGCCTTTAGGAGTGGACCAGCATTTTTATGTATTTTTTTTTAATCCTCAGAGCCAGTCGTACACCCTCTCAGAAGGCAGTCAACAGTTGCCTAAAGGGGACTCCCAACCCTCGACAGTCGTGCAGCCTCTCAGCCACCCATCACGGAATGGAGAGCCAGAGGCCCCACAGCCTGTAAGCACTTTATTTTCCCCCCAAA	MUT5	40	40	0	G	G	wt	Intron up	Intron up	Intron up	123				88.4934779972681	88.4934779972681	0	0.0918560823001982	2.04001484906843	2.04001484906843	0			mid
				ANXA13_e2		ANXA13_e2_wt	AGTCAACCTAGGGAGCAGCTGGCCTTTAGGAGTGGACCAGCATTTTTATGTATTTTTTTTTAATCCTCAGAGCCAGTCGTACACCCTCTCAGAAGGCAGTCAACAGTTGCCTAAAGGGGACTCCCAACCCTCGACAGTCGTGCAGCCTCTCAGCCACCCATCACGGAATGGAGAGCCAGAGGCCCCACAGCCTGTAAGCACTTTATTTTCCCCCCAAA	MUT5	41	41	0	C	C	wt	Intron up	Intron up	Intron up	123				88.4934779972681	88.4934779972681	0	0.0918560823001982	2.04001484906843	2.04001484906843	0			mid
				ANXA13_e2		ANXA13_e2_wt	AGTCAACCTAGGGAGCAGCTGGCCTTTAGGAGTGGACCAGCATTTTTATGTATTTTTTTTTAATCCTCAGAGCCAGTCGTACACCCTCTCAGAAGGCAGTCAACAGTTGCCTAAAGGGGACTCCCAACCCTCGACAGTCGTGCAGCCTCTCAGCCACCCATCACGGAATGGAGAGCCAGAGGCCCCACAGCCTGTAAGCACTTTATTTTCCCCCCAAA	MUT5	42	42	0	A	A	wt	Intron up	Intron up	Intron up	123				88.4934779972681	88.4934779972681	0	0.0918560823001982	2.04001484906843	2.04001484906843	0			mid
				ANXA13_e2		ANXA13_e2_wt	AGTCAACCTAGGGAGCAGCTGGCCTTTAGGAGTGGACCAGCATTTTTATGTATTTTTTTTTAATCCTCAGAGCCAGTCGTACACCCTCTCAGAAGGCAGTCAACAGTTGCCTAAAGGGGACTCCCAACCCTCGACAGTCGTGCAGCCTCTCAGCCACCCATCACGGAATGGAGAGCCAGAGGCCCCACAGCCTGTAAGCACTTTATTTTCCCCCCAAA	MUT5	43	43	0	U	U	wt	Intron up	Intron up	Intron up	123				88.4934779972681	88.4934779972681	0	0.0918560823001982	2.04001484906843	2.04001484906843	0			mid
				ANXA13_e2		ANXA13_e2_wt	AGTCAACCTAGGGAGCAGCTGGCCTTTAGGAGTGGACCAGCATTTTTATGTATTTTTTTTTAATCCTCAGAGCCAGTCGTACACCCTCTCAGAAGGCAGTCAACAGTTGCCTAAAGGGGACTCCCAACCCTCGACAGTCGTGCAGCCTCTCAGCCACCCATCACGGAATGGAGAGCCAGAGGCCCCACAGCCTGTAAGCACTTTATTTTCCCCCCAAA	MUT5	44	44	0	U	U	wt	Intron up	Intron up	Intron up	123				88.4934779972681	88.4934779972681	0	0.0918560823001982	2.04001484906843	2.04001484906843	0			mid
				ANXA13_e2		ANXA13_e2_wt	AGTCAACCTAGGGAGCAGCTGGCCTTTAGGAGTGGACCAGCATTTTTATGTATTTTTTTTTAATCCTCAGAGCCAGTCGTACACCCTCTCAGAAGGCAGTCAACAGTTGCCTAAAGGGGACTCCCAACCCTCGACAGTCGTGCAGCCTCTCAGCCACCCATCACGGAATGGAGAGCCAGAGGCCCCACAGCCTGTAAGCACTTTATTTTCCCCCCAAA	MUT5	45	45	0	U	U	wt	Intron up	Intron up	Intron up	123				88.4934779972681	88.4934779972681	0	0.0918560823001982	2.04001484906843	2.04001484906843	0			mid
				ANXA13_e2		ANXA13_e2_wt	AGTCAACCTAGGGAGCAGCTGGCCTTTAGGAGTGGACCAGCATTTTTATGTATTTTTTTTTAATCCTCAGAGCCAGTCGTACACCCTCTCAGAAGGCAGTCAACAGTTGCCTAAAGGGGACTCCCAACCCTCGACAGTCGTGCAGCCTCTCAGCCACCCATCACGGAATGGAGAGCCAGAGGCCCCACAGCCTGTAAGCACTTTATTTTCCCCCCAAA	MUT5	46	46	0	U	U	wt	Intron up	Intron up	Intron up	123				88.4934779972681	88.4934779972681	0	0.0918560823001982	2.04001484906843	2.04001484906843	0			mid
				ANXA13_e2		ANXA13_e2_wt	AGTCAACCTAGGGAGCAGCTGGCCTTTAGGAGTGGACCAGCATTTTTATGTATTTTTTTTTAATCCTCAGAGCCAGTCGTACACCCTCTCAGAAGGCAGTCAACAGTTGCCTAAAGGGGACTCCCAACCCTCGACAGTCGTGCAGCCTCTCAGCCACCCATCACGGAATGGAGAGCCAGAGGCCCCACAGCCTGTAAGCACTTTATTTTCCCCCCAAA	MUT5	47	47	0	U	U	wt	Intron up	Intron up	Intron up	123				88.4934779972681	88.4934779972681	0	0.0918560823001982	2.04001484906843	2.04001484906843	0			mid
				ANXA13_e2		ANXA13_e2_wt	AGTCAACCTAGGGAGCAGCTGGCCTTTAGGAGTGGACCAGCATTTTTATGTATTTTTTTTTAATCCTCAGAGCCAGTCGTACACCCTCTCAGAAGGCAGTCAACAGTTGCCTAAAGGGGACTCCCAACCCTCGACAGTCGTGCAGCCTCTCAGCCACCCATCACGGAATGGAGAGCCAGAGGCCCCACAGCCTGTAAGCACTTTATTTTCCCCCCAAA	MUT5	48	48	0	A	A	wt	Intron up	Intron up	Intron up	123				88.4934779972681	88.4934779972681	0	0.0918560823001982	2.04001484906843	2.04001484906843	0			mid
				ANXA13_e2		ANXA13_e2_wt	AGTCAACCTAGGGAGCAGCTGGCCTTTAGGAGTGGACCAGCATTTTTATGTATTTTTTTTTAATCCTCAGAGCCAGTCGTACACCCTCTCAGAAGGCAGTCAACAGTTGCCTAAAGGGGACTCCCAACCCTCGACAGTCGTGCAGCCTCTCAGCCACCCATCACGGAATGGAGAGCCAGAGGCCCCACAGCCTGTAAGCACTTTATTTTCCCCCCAAA	MUT5	49	49	0	U	U	wt	Intron up	Intron up	Intron up	123				88.4934779972681	88.4934779972681	0	0.0918560823001982	2.04001484906843	2.04001484906843	0			mid
				ANXA13_e2		ANXA13_e2_wt	AGTCAACCTAGGGAGCAGCTGGCCTTTAGGAGTGGACCAGCATTTTTATGTATTTTTTTTTAATCCTCAGAGCCAGTCGTACACCCTCTCAGAAGGCAGTCAACAGTTGCCTAAAGGGGACTCCCAACCCTCGACAGTCGTGCAGCCTCTCAGCCACCCATCACGGAATGGAGAGCCAGAGGCCCCACAGCCTGTAAGCACTTTATTTTCCCCCCAAA	MUT5	50	50	0	G	G	wt	Intron up	Intron up	Intron up	123				88.4934779972681	88.4934779972681	0	0.0918560823001982	2.04001484906843	2.04001484906843	0			mid
				ANXA13_e2		ANXA13_e2_wt	AGTCAACCTAGGGAGCAGCTGGCCTTTAGGAGTGGACCAGCATTTTTATGTATTTTTTTTTAATCCTCAGAGCCAGTCGTACACCCTCTCAGAAGGCAGTCAACAGTTGCCTAAAGGGGACTCCCAACCCTCGACAGTCGTGCAGCCTCTCAGCCACCCATCACGGAATGGAGAGCCAGAGGCCCCACAGCCTGTAAGCACTTTATTTTCCCCCCAAA	MUT5	51	51	0	U	U	wt	Intron up	Intron up	Intron up	123				88.4934779972681	88.4934779972681	0	0.0918560823001982	2.04001484906843	2.04001484906843	0			mid
				ANXA13_e2		ANXA13_e2_wt	AGTCAACCTAGGGAGCAGCTGGCCTTTAGGAGTGGACCAGCATTTTTATGTATTTTTTTTTAATCCTCAGAGCCAGTCGTACACCCTCTCAGAAGGCAGTCAACAGTTGCCTAAAGGGGACTCCCAACCCTCGACAGTCGTGCAGCCTCTCAGCCACCCATCACGGAATGGAGAGCCAGAGGCCCCACAGCCTGTAAGCACTTTATTTTCCCCCCAAA	MUT5	52	52	0	A	A	wt	Intron up	Intron up	Intron up	123				88.4934779972681	88.4934779972681	0	0.0918560823001982	2.04001484906843	2.04001484906843	0			mid
				ANXA13_e2		ANXA13_e2_wt	AGTCAACCTAGGGAGCAGCTGGCCTTTAGGAGTGGACCAGCATTTTTATGTATTTTTTTTTAATCCTCAGAGCCAGTCGTACACCCTCTCAGAAGGCAGTCAACAGTTGCCTAAAGGGGACTCCCAACCCTCGACAGTCGTGCAGCCTCTCAGCCACCCATCACGGAATGGAGAGCCAGAGGCCCCACAGCCTGTAAGCACTTTATTTTCCCCCCAAA	MUT5	53	53	0	U	U	wt	Intron up	Intron up	Intron up	123				88.4934779972681	88.4934779972681	0	0.0918560823001982	2.04001484906843	2.04001484906843	0			mid
				ANXA13_e2		ANXA13_e2_wt	AGTCAACCTAGGGAGCAGCTGGCCTTTAGGAGTGGACCAGCATTTTTATGTATTTTTTTTTAATCCTCAGAGCCAGTCGTACACCCTCTCAGAAGGCAGTCAACAGTTGCCTAAAGGGGACTCCCAACCCTCGACAGTCGTGCAGCCTCTCAGCCACCCATCACGGAATGGAGAGCCAGAGGCCCCACAGCCTGTAAGCACTTTATTTTCCCCCCAAA	MUT5	54	54	0	U	U	wt	Intron up	Intron up	Intron up	123				88.4934779972681	88.4934779972681	0	0.0918560823001982	2.04001484906843	2.04001484906843	0			mid
				ANXA13_e2		ANXA13_e2_wt	AGTCAACCTAGGGAGCAGCTGGCCTTTAGGAGTGGACCAGCATTTTTATGTATTTTTTTTTAATCCTCAGAGCCAGTCGTACACCCTCTCAGAAGGCAGTCAACAGTTGCCTAAAGGGGACTCCCAACCCTCGACAGTCGTGCAGCCTCTCAGCCACCCATCACGGAATGGAGAGCCAGAGGCCCCACAGCCTGTAAGCACTTTATTTTCCCCCCAAA	MUT5	55	55	0	U	U	wt	Intron up	Intron up	Intron up	123				88.4934779972681	88.4934779972681	0	0.0918560823001982	2.04001484906843	2.04001484906843	0			mid
				ANXA13_e2		ANXA13_e2_wt	AGTCAACCTAGGGAGCAGCTGGCCTTTAGGAGTGGACCAGCATTTTTATGTATTTTTTTTTAATCCTCAGAGCCAGTCGTACACCCTCTCAGAAGGCAGTCAACAGTTGCCTAAAGGGGACTCCCAACCCTCGACAGTCGTGCAGCCTCTCAGCCACCCATCACGGAATGGAGAGCCAGAGGCCCCACAGCCTGTAAGCACTTTATTTTCCCCCCAAA	MUT5	56	56	0	U	U	wt	Intron up	Intron up	Intron up	123				88.4934779972681	88.4934779972681	0	0.0918560823001982	2.04001484906843	2.04001484906843	0			mid
				ANXA13_e2		ANXA13_e2_wt	AGTCAACCTAGGGAGCAGCTGGCCTTTAGGAGTGGACCAGCATTTTTATGTATTTTTTTTTAATCCTCAGAGCCAGTCGTACACCCTCTCAGAAGGCAGTCAACAGTTGCCTAAAGGGGACTCCCAACCCTCGACAGTCGTGCAGCCTCTCAGCCACCCATCACGGAATGGAGAGCCAGAGGCCCCACAGCCTGTAAGCACTTTATTTTCCCCCCAAA	MUT5	57	57	0	U	U	wt	Intron up	Intron up	Intron up	123				88.4934779972681	88.4934779972681	0	0.0918560823001982	2.04001484906843	2.04001484906843	0			mid
				ANXA13_e2		ANXA13_e2_wt	AGTCAACCTAGGGAGCAGCTGGCCTTTAGGAGTGGACCAGCATTTTTATGTATTTTTTTTTAATCCTCAGAGCCAGTCGTACACCCTCTCAGAAGGCAGTCAACAGTTGCCTAAAGGGGACTCCCAACCCTCGACAGTCGTGCAGCCTCTCAGCCACCCATCACGGAATGGAGAGCCAGAGGCCCCACAGCCTGTAAGCACTTTATTTTCCCCCCAAA	MUT5	58	58	0	U	U	wt	Intron up	Intron up	Intron up	123				88.4934779972681	88.4934779972681	0	0.0918560823001982	2.04001484906843	2.04001484906843	0			mid
				ANXA13_e2		ANXA13_e2_wt	AGTCAACCTAGGGAGCAGCTGGCCTTTAGGAGTGGACCAGCATTTTTATGTATTTTTTTTTAATCCTCAGAGCCAGTCGTACACCCTCTCAGAAGGCAGTCAACAGTTGCCTAAAGGGGACTCCCAACCCTCGACAGTCGTGCAGCCTCTCAGCCACCCATCACGGAATGGAGAGCCAGAGGCCCCACAGCCTGTAAGCACTTTATTTTCCCCCCAAA	MUT5	59	59	0	U	U	wt	Intron up	Intron up	Intron up	123				88.4934779972681	88.4934779972681	0	0.0918560823001982	2.04001484906843	2.04001484906843	0			mid
				ANXA13_e2		ANXA13_e2_wt	AGTCAACCTAGGGAGCAGCTGGCCTTTAGGAGTGGACCAGCATTTTTATGTATTTTTTTTTAATCCTCAGAGCCAGTCGTACACCCTCTCAGAAGGCAGTCAACAGTTGCCTAAAGGGGACTCCCAACCCTCGACAGTCGTGCAGCCTCTCAGCCACCCATCACGGAATGGAGAGCCAGAGGCCCCACAGCCTGTAAGCACTTTATTTTCCCCCCAAA	MUT5	60	60	0	U	U	wt	Intron up	Intron up	Intron up	123				88.4934779972681	88.4934779972681	0	0.0918560823001982	2.04001484906843	2.04001484906843	0			mid
				ANXA13_e2		ANXA13_e2_wt	AGTCAACCTAGGGAGCAGCTGGCCTTTAGGAGTGGACCAGCATTTTTATGTATTTTTTTTTAATCCTCAGAGCCAGTCGTACACCCTCTCAGAAGGCAGTCAACAGTTGCCTAAAGGGGACTCCCAACCCTCGACAGTCGTGCAGCCTCTCAGCCACCCATCACGGAATGGAGAGCCAGAGGCCCCACAGCCTGTAAGCACTTTATTTTCCCCCCAAA	MUT5	61	61	0	U	U	wt	Intron up	Intron up	Intron up	123				88.4934779972681	88.4934779972681	0	0.0918560823001982	2.04001484906843	2.04001484906843	0			mid
				ANXA13_e2		ANXA13_e2_wt	AGTCAACCTAGGGAGCAGCTGGCCTTTAGGAGTGGACCAGCATTTTTATGTATTTTTTTTTAATCCTCAGAGCCAGTCGTACACCCTCTCAGAAGGCAGTCAACAGTTGCCTAAAGGGGACTCCCAACCCTCGACAGTCGTGCAGCCTCTCAGCCACCCATCACGGAATGGAGAGCCAGAGGCCCCACAGCCTGTAAGCACTTTATTTTCCCCCCAAA	MUT5	62	62	0	A	A	wt	Intron up	Intron up	Intron up	123				88.4934779972681	88.4934779972681	0	0.0918560823001982	2.04001484906843	2.04001484906843	0			mid
				ANXA13_e2		ANXA13_e2_wt	AGTCAACCTAGGGAGCAGCTGGCCTTTAGGAGTGGACCAGCATTTTTATGTATTTTTTTTTAATCCTCAGAGCCAGTCGTACACCCTCTCAGAAGGCAGTCAACAGTTGCCTAAAGGGGACTCCCAACCCTCGACAGTCGTGCAGCCTCTCAGCCACCCATCACGGAATGGAGAGCCAGAGGCCCCACAGCCTGTAAGCACTTTATTTTCCCCCCAAA	MUT5	63	63	0	A	A	wt	Intron up	Intron up	Intron up	123				88.4934779972681	88.4934779972681	0	0.0918560823001982	2.04001484906843	2.04001484906843	0			mid
				ANXA13_e2		ANXA13_e2_wt	AGTCAACCTAGGGAGCAGCTGGCCTTTAGGAGTGGACCAGCATTTTTATGTATTTTTTTTTAATCCTCAGAGCCAGTCGTACACCCTCTCAGAAGGCAGTCAACAGTTGCCTAAAGGGGACTCCCAACCCTCGACAGTCGTGCAGCCTCTCAGCCACCCATCACGGAATGGAGAGCCAGAGGCCCCACAGCCTGTAAGCACTTTATTTTCCCCCCAAA	MUT5	64	64	0	U	U	wt	Intron up	Intron up	Intron up	123				88.4934779972681	88.4934779972681	0	0.0918560823001982	2.04001484906843	2.04001484906843	0			mid
				ANXA13_e2		ANXA13_e2_wt	AGTCAACCTAGGGAGCAGCTGGCCTTTAGGAGTGGACCAGCATTTTTATGTATTTTTTTTTAATCCTCAGAGCCAGTCGTACACCCTCTCAGAAGGCAGTCAACAGTTGCCTAAAGGGGACTCCCAACCCTCGACAGTCGTGCAGCCTCTCAGCCACCCATCACGGAATGGAGAGCCAGAGGCCCCACAGCCTGTAAGCACTTTATTTTCCCCCCAAA	MUT5	65	65	0	C	C	wt	Intron up	Intron up	Intron up	123				88.4934779972681	88.4934779972681	0	0.0918560823001982	2.04001484906843	2.04001484906843	0			mid
				ANXA13_e2		ANXA13_e2_wt	AGTCAACCTAGGGAGCAGCTGGCCTTTAGGAGTGGACCAGCATTTTTATGTATTTTTTTTTAATCCTCAGAGCCAGTCGTACACCCTCTCAGAAGGCAGTCAACAGTTGCCTAAAGGGGACTCCCAACCCTCGACAGTCGTGCAGCCTCTCAGCCACCCATCACGGAATGGAGAGCCAGAGGCCCCACAGCCTGTAAGCACTTTATTTTCCCCCCAAA	MUT5	66	66	0	C	C	wt	Intron up	Intron up	Intron up	123				88.4934779972681	88.4934779972681	0	0.0918560823001982	2.04001484906843	2.04001484906843	0			mid
				ANXA13_e2		ANXA13_e2_wt	AGTCAACCTAGGGAGCAGCTGGCCTTTAGGAGTGGACCAGCATTTTTATGTATTTTTTTTTAATCCTCAGAGCCAGTCGTACACCCTCTCAGAAGGCAGTCAACAGTTGCCTAAAGGGGACTCCCAACCCTCGACAGTCGTGCAGCCTCTCAGCCACCCATCACGGAATGGAGAGCCAGAGGCCCCACAGCCTGTAAGCACTTTATTTTCCCCCCAAA	MUT5	67	67	0	U	U	wt	3'SS	Intron up	Intron up	123				88.4934779972681	88.4934779972681	0	0.0918560823001982	2.04001484906843	2.04001484906843	0			mid
				ANXA13_e2		ANXA13_e2_wt	AGTCAACCTAGGGAGCAGCTGGCCTTTAGGAGTGGACCAGCATTTTTATGTATTTTTTTTTAATCCTCAGAGCCAGTCGTACACCCTCTCAGAAGGCAGTCAACAGTTGCCTAAAGGGGACTCCCAACCCTCGACAGTCGTGCAGCCTCTCAGCCACCCATCACGGAATGGAGAGCCAGAGGCCCCACAGCCTGTAAGCACTTTATTTTCCCCCCAAA	MUT5	68	68	0	C	C	wt	3'SS	Intron up	Intron up	123				88.4934779972681	88.4934779972681	0	0.0918560823001982	2.04001484906843	2.04001484906843	0			mid
				ANXA13_e2		ANXA13_e2_wt	AGTCAACCTAGGGAGCAGCTGGCCTTTAGGAGTGGACCAGCATTTTTATGTATTTTTTTTTAATCCTCAGAGCCAGTCGTACACCCTCTCAGAAGGCAGTCAACAGTTGCCTAAAGGGGACTCCCAACCCTCGACAGTCGTGCAGCCTCTCAGCCACCCATCACGGAATGGAGAGCCAGAGGCCCCACAGCCTGTAAGCACTTTATTTTCCCCCCAAA	MUT5	69	69	0	A	A	wt	3'SS	Intron up	Intron up	123				88.4934779972681	88.4934779972681	0	0.0918560823001982	2.04001484906843	2.04001484906843	0			mid
				ANXA13_e2		ANXA13_e2_wt	AGTCAACCTAGGGAGCAGCTGGCCTTTAGGAGTGGACCAGCATTTTTATGTATTTTTTTTTAATCCTCAGAGCCAGTCGTACACCCTCTCAGAAGGCAGTCAACAGTTGCCTAAAGGGGACTCCCAACCCTCGACAGTCGTGCAGCCTCTCAGCCACCCATCACGGAATGGAGAGCCAGAGGCCCCACAGCCTGTAAGCACTTTATTTTCCCCCCAAA	MUT5	70	70	0	G	G	wt	3'SS	Intron up	Intron up	123				88.4934779972681	88.4934779972681	0	0.0918560823001982	2.04001484906843	2.04001484906843	0			mid
				ANXA13_e2		ANXA13_e2_wt	AGTCAACCTAGGGAGCAGCTGGCCTTTAGGAGTGGACCAGCATTTTTATGTATTTTTTTTTAATCCTCAGAGCCAGTCGTACACCCTCTCAGAAGGCAGTCAACAGTTGCCTAAAGGGGACTCCCAACCCTCGACAGTCGTGCAGCCTCTCAGCCACCCATCACGGAATGGAGAGCCAGAGGCCCCACAGCCTGTAAGCACTTTATTTTCCCCCCAAA	MUT5	71	71	0	A	A	wt	3'SS	Exon	Exon	123				88.4934779972681	88.4934779972681	0	0.0918560823001982	2.04001484906843	2.04001484906843	0			mid
				ANXA13_e2		ANXA13_e2_wt	AGTCAACCTAGGGAGCAGCTGGCCTTTAGGAGTGGACCAGCATTTTTATGTATTTTTTTTTAATCCTCAGAGCCAGTCGTACACCCTCTCAGAAGGCAGTCAACAGTTGCCTAAAGGGGACTCCCAACCCTCGACAGTCGTGCAGCCTCTCAGCCACCCATCACGGAATGGAGAGCCAGAGGCCCCACAGCCTGTAAGCACTTTATTTTCCCCCCAAA	MUT5	72	72	0	G	G	wt	Exon	Exon	Exon	123				88.4934779972681	88.4934779972681	0	0.0918560823001982	2.04001484906843	2.04001484906843	0			mid
				ANXA13_e2		ANXA13_e2_wt	AGTCAACCTAGGGAGCAGCTGGCCTTTAGGAGTGGACCAGCATTTTTATGTATTTTTTTTTAATCCTCAGAGCCAGTCGTACACCCTCTCAGAAGGCAGTCAACAGTTGCCTAAAGGGGACTCCCAACCCTCGACAGTCGTGCAGCCTCTCAGCCACCCATCACGGAATGGAGAGCCAGAGGCCCCACAGCCTGTAAGCACTTTATTTTCCCCCCAAA	MUT5	73	73	0	C	C	wt	Exon	Exon	Exon	123				88.4934779972681	88.4934779972681	0	0.0918560823001982	2.04001484906843	2.04001484906843	0			mid
				ANXA13_e2		ANXA13_e2_wt	AGTCAACCTAGGGAGCAGCTGGCCTTTAGGAGTGGACCAGCATTTTTATGTATTTTTTTTTAATCCTCAGAGCCAGTCGTACACCCTCTCAGAAGGCAGTCAACAGTTGCCTAAAGGGGACTCCCAACCCTCGACAGTCGTGCAGCCTCTCAGCCACCCATCACGGAATGGAGAGCCAGAGGCCCCACAGCCTGTAAGCACTTTATTTTCCCCCCAAA	MUT5	74	74	0	C	C	wt	Exon	Exon	Exon	123				88.4934779972681	88.4934779972681	0	0.0918560823001982	2.04001484906843	2.04001484906843	0			mid
				ANXA13_e2		ANXA13_e2_wt	AGTCAACCTAGGGAGCAGCTGGCCTTTAGGAGTGGACCAGCATTTTTATGTATTTTTTTTTAATCCTCAGAGCCAGTCGTACACCCTCTCAGAAGGCAGTCAACAGTTGCCTAAAGGGGACTCCCAACCCTCGACAGTCGTGCAGCCTCTCAGCCACCCATCACGGAATGGAGAGCCAGAGGCCCCACAGCCTGTAAGCACTTTATTTTCCCCCCAAA	MUT5	75	75	0	A	A	wt	Exon	Exon	Exon	123				88.4934779972681	88.4934779972681	0	0.0918560823001982	2.04001484906843	2.04001484906843	0			mid
				ANXA13_e2		ANXA13_e2_wt	AGTCAACCTAGGGAGCAGCTGGCCTTTAGGAGTGGACCAGCATTTTTATGTATTTTTTTTTAATCCTCAGAGCCAGTCGTACACCCTCTCAGAAGGCAGTCAACAGTTGCCTAAAGGGGACTCCCAACCCTCGACAGTCGTGCAGCCTCTCAGCCACCCATCACGGAATGGAGAGCCAGAGGCCCCACAGCCTGTAAGCACTTTATTTTCCCCCCAAA	MUT5	76	76	0	G	G	wt	Exon	Exon	Exon	123				88.4934779972681	88.4934779972681	0	0.0918560823001982	2.04001484906843	2.04001484906843	0			mid
				ANXA13_e2		ANXA13_e2_wt	AGTCAACCTAGGGAGCAGCTGGCCTTTAGGAGTGGACCAGCATTTTTATGTATTTTTTTTTAATCCTCAGAGCCAGTCGTACACCCTCTCAGAAGGCAGTCAACAGTTGCCTAAAGGGGACTCCCAACCCTCGACAGTCGTGCAGCCTCTCAGCCACCCATCACGGAATGGAGAGCCAGAGGCCCCACAGCCTGTAAGCACTTTATTTTCCCCCCAAA	MUT5	77	77	0	U	U	wt	Exon	Exon	Exon	123				88.4934779972681	88.4934779972681	0	0.0918560823001982	2.04001484906843	2.04001484906843	0			mid
				ANXA13_e2		ANXA13_e2_wt	AGTCAACCTAGGGAGCAGCTGGCCTTTAGGAGTGGACCAGCATTTTTATGTATTTTTTTTTAATCCTCAGAGCCAGTCGTACACCCTCTCAGAAGGCAGTCAACAGTTGCCTAAAGGGGACTCCCAACCCTCGACAGTCGTGCAGCCTCTCAGCCACCCATCACGGAATGGAGAGCCAGAGGCCCCACAGCCTGTAAGCACTTTATTTTCCCCCCAAA	MUT5	78	78	0	C	C	wt	Exon	Exon	Exon	123				88.4934779972681	88.4934779972681	0	0.0918560823001982	2.04001484906843	2.04001484906843	0			mid
				ANXA13_e2		ANXA13_e2_wt	AGTCAACCTAGGGAGCAGCTGGCCTTTAGGAGTGGACCAGCATTTTTATGTATTTTTTTTTAATCCTCAGAGCCAGTCGTACACCCTCTCAGAAGGCAGTCAACAGTTGCCTAAAGGGGACTCCCAACCCTCGACAGTCGTGCAGCCTCTCAGCCACCCATCACGGAATGGAGAGCCAGAGGCCCCACAGCCTGTAAGCACTTTATTTTCCCCCCAAA	MUT5	79	79	0	G	G	wt	Exon	Exon	Exon	123				88.4934779972681	88.4934779972681	0	0.0918560823001982	2.04001484906843	2.04001484906843	0			mid
				ANXA13_e2		ANXA13_e2_wt	AGTCAACCTAGGGAGCAGCTGGCCTTTAGGAGTGGACCAGCATTTTTATGTATTTTTTTTTAATCCTCAGAGCCAGTCGTACACCCTCTCAGAAGGCAGTCAACAGTTGCCTAAAGGGGACTCCCAACCCTCGACAGTCGTGCAGCCTCTCAGCCACCCATCACGGAATGGAGAGCCAGAGGCCCCACAGCCTGTAAGCACTTTATTTTCCCCCCAAA	MUT5	80	80	0	U	U	wt	Exon	Exon	Exon	123				88.4934779972681	88.4934779972681	0	0.0918560823001982	2.04001484906843	2.04001484906843	0			mid
				ANXA13_e2		ANXA13_e2_wt	AGTCAACCTAGGGAGCAGCTGGCCTTTAGGAGTGGACCAGCATTTTTATGTATTTTTTTTTAATCCTCAGAGCCAGTCGTACACCCTCTCAGAAGGCAGTCAACAGTTGCCTAAAGGGGACTCCCAACCCTCGACAGTCGTGCAGCCTCTCAGCCACCCATCACGGAATGGAGAGCCAGAGGCCCCACAGCCTGTAAGCACTTTATTTTCCCCCCAAA	MUT5	81	81	0	A	A	wt	Exon	Exon	Exon	123				88.4934779972681	88.4934779972681	0	0.0918560823001982	2.04001484906843	2.04001484906843	0			mid
				ANXA13_e2		ANXA13_e2_wt	AGTCAACCTAGGGAGCAGCTGGCCTTTAGGAGTGGACCAGCATTTTTATGTATTTTTTTTTAATCCTCAGAGCCAGTCGTACACCCTCTCAGAAGGCAGTCAACAGTTGCCTAAAGGGGACTCCCAACCCTCGACAGTCGTGCAGCCTCTCAGCCACCCATCACGGAATGGAGAGCCAGAGGCCCCACAGCCTGTAAGCACTTTATTTTCCCCCCAAA	MUT5	82	82	0	C	C	wt	Exon	Exon	Exon	123				88.4934779972681	88.4934779972681	0	0.0918560823001982	2.04001484906843	2.04001484906843	0			mid
				ANXA13_e2		ANXA13_e2_wt	AGTCAACCTAGGGAGCAGCTGGCCTTTAGGAGTGGACCAGCATTTTTATGTATTTTTTTTTAATCCTCAGAGCCAGTCGTACACCCTCTCAGAAGGCAGTCAACAGTTGCCTAAAGGGGACTCCCAACCCTCGACAGTCGTGCAGCCTCTCAGCCACCCATCACGGAATGGAGAGCCAGAGGCCCCACAGCCTGTAAGCACTTTATTTTCCCCCCAAA	MUT5	83	83	0	A	A	wt	Exon	Exon	Exon	123				88.4934779972681	88.4934779972681	0	0.0918560823001982	2.04001484906843	2.04001484906843	0			mid
				ANXA13_e2		ANXA13_e2_wt	AGTCAACCTAGGGAGCAGCTGGCCTTTAGGAGTGGACCAGCATTTTTATGTATTTTTTTTTAATCCTCAGAGCCAGTCGTACACCCTCTCAGAAGGCAGTCAACAGTTGCCTAAAGGGGACTCCCAACCCTCGACAGTCGTGCAGCCTCTCAGCCACCCATCACGGAATGGAGAGCCAGAGGCCCCACAGCCTGTAAGCACTTTATTTTCCCCCCAAA	MUT5	84	84	0	C	C	wt	Exon	Exon	Exon	123				88.4934779972681	88.4934779972681	0	0.0918560823001982	2.04001484906843	2.04001484906843	0			mid
				ANXA13_e2		ANXA13_e2_wt	AGTCAACCTAGGGAGCAGCTGGCCTTTAGGAGTGGACCAGCATTTTTATGTATTTTTTTTTAATCCTCAGAGCCAGTCGTACACCCTCTCAGAAGGCAGTCAACAGTTGCCTAAAGGGGACTCCCAACCCTCGACAGTCGTGCAGCCTCTCAGCCACCCATCACGGAATGGAGAGCCAGAGGCCCCACAGCCTGTAAGCACTTTATTTTCCCCCCAAA	MUT5	85	85	0	C	C	wt	Exon	Exon	Exon	123				88.4934779972681	88.4934779972681	0	0.0918560823001982	2.04001484906843	2.04001484906843	0			mid
				ANXA13_e2		ANXA13_e2_wt	AGTCAACCTAGGGAGCAGCTGGCCTTTAGGAGTGGACCAGCATTTTTATGTATTTTTTTTTAATCCTCAGAGCCAGTCGTACACCCTCTCAGAAGGCAGTCAACAGTTGCCTAAAGGGGACTCCCAACCCTCGACAGTCGTGCAGCCTCTCAGCCACCCATCACGGAATGGAGAGCCAGAGGCCCCACAGCCTGTAAGCACTTTATTTTCCCCCCAAA	MUT5	86	86	0	C	C	wt	Exon	Exon	Exon	123				88.4934779972681	88.4934779972681	0	0.0918560823001982	2.04001484906843	2.04001484906843	0			mid
				ANXA13_e2		ANXA13_e2_wt	AGTCAACCTAGGGAGCAGCTGGCCTTTAGGAGTGGACCAGCATTTTTATGTATTTTTTTTTAATCCTCAGAGCCAGTCGTACACCCTCTCAGAAGGCAGTCAACAGTTGCCTAAAGGGGACTCCCAACCCTCGACAGTCGTGCAGCCTCTCAGCCACCCATCACGGAATGGAGAGCCAGAGGCCCCACAGCCTGTAAGCACTTTATTTTCCCCCCAAA	MUT5	87	87	0	U	U	wt	Exon	Exon	Exon	123				88.4934779972681	88.4934779972681	0	0.0918560823001982	2.04001484906843	2.04001484906843	0			mid
				ANXA13_e2		ANXA13_e2_wt	AGTCAACCTAGGGAGCAGCTGGCCTTTAGGAGTGGACCAGCATTTTTATGTATTTTTTTTTAATCCTCAGAGCCAGTCGTACACCCTCTCAGAAGGCAGTCAACAGTTGCCTAAAGGGGACTCCCAACCCTCGACAGTCGTGCAGCCTCTCAGCCACCCATCACGGAATGGAGAGCCAGAGGCCCCACAGCCTGTAAGCACTTTATTTTCCCCCCAAA	MUT5	88	88	0	C	C	wt	Exon	Exon	Exon	123				88.4934779972681	88.4934779972681	0	0.0918560823001982	2.04001484906843	2.04001484906843	0			mid
				ANXA13_e2		ANXA13_e2_wt	AGTCAACCTAGGGAGCAGCTGGCCTTTAGGAGTGGACCAGCATTTTTATGTATTTTTTTTTAATCCTCAGAGCCAGTCGTACACCCTCTCAGAAGGCAGTCAACAGTTGCCTAAAGGGGACTCCCAACCCTCGACAGTCGTGCAGCCTCTCAGCCACCCATCACGGAATGGAGAGCCAGAGGCCCCACAGCCTGTAAGCACTTTATTTTCCCCCCAAA	MUT5	89	89	0	U	U	wt	Exon	Exon	Exon	123				88.4934779972681	88.4934779972681	0	0.0918560823001982	2.04001484906843	2.04001484906843	0			mid
				ANXA13_e2		ANXA13_e2_wt	AGTCAACCTAGGGAGCAGCTGGCCTTTAGGAGTGGACCAGCATTTTTATGTATTTTTTTTTAATCCTCAGAGCCAGTCGTACACCCTCTCAGAAGGCAGTCAACAGTTGCCTAAAGGGGACTCCCAACCCTCGACAGTCGTGCAGCCTCTCAGCCACCCATCACGGAATGGAGAGCCAGAGGCCCCACAGCCTGTAAGCACTTTATTTTCCCCCCAAA	MUT5	90	90	0	C	C	wt	Exon	Exon	Exon	123				88.4934779972681	88.4934779972681	0	0.0918560823001982	2.04001484906843	2.04001484906843	0			mid
				ANXA13_e2		ANXA13_e2_wt	AGTCAACCTAGGGAGCAGCTGGCCTTTAGGAGTGGACCAGCATTTTTATGTATTTTTTTTTAATCCTCAGAGCCAGTCGTACACCCTCTCAGAAGGCAGTCAACAGTTGCCTAAAGGGGACTCCCAACCCTCGACAGTCGTGCAGCCTCTCAGCCACCCATCACGGAATGGAGAGCCAGAGGCCCCACAGCCTGTAAGCACTTTATTTTCCCCCCAAA	MUT5	91	91	0	A	A	wt	Exon	Exon	Exon	123				88.4934779972681	88.4934779972681	0	0.0918560823001982	2.04001484906843	2.04001484906843	0			mid
				ANXA13_e2		ANXA13_e2_wt	AGTCAACCTAGGGAGCAGCTGGCCTTTAGGAGTGGACCAGCATTTTTATGTATTTTTTTTTAATCCTCAGAGCCAGTCGTACACCCTCTCAGAAGGCAGTCAACAGTTGCCTAAAGGGGACTCCCAACCCTCGACAGTCGTGCAGCCTCTCAGCCACCCATCACGGAATGGAGAGCCAGAGGCCCCACAGCCTGTAAGCACTTTATTTTCCCCCCAAA	MUT5	92	92	0	G	G	wt	Exon	Exon	Exon	123				88.4934779972681	88.4934779972681	0	0.0918560823001982	2.04001484906843	2.04001484906843	0			mid
				ANXA13_e2		ANXA13_e2_wt	AGTCAACCTAGGGAGCAGCTGGCCTTTAGGAGTGGACCAGCATTTTTATGTATTTTTTTTTAATCCTCAGAGCCAGTCGTACACCCTCTCAGAAGGCAGTCAACAGTTGCCTAAAGGGGACTCCCAACCCTCGACAGTCGTGCAGCCTCTCAGCCACCCATCACGGAATGGAGAGCCAGAGGCCCCACAGCCTGTAAGCACTTTATTTTCCCCCCAAA	MUT5	93	93	0	A	A	wt	Exon	Exon	Exon	123				88.4934779972681	88.4934779972681	0	0.0918560823001982	2.04001484906843	2.04001484906843	0			mid
				ANXA13_e2		ANXA13_e2_wt	AGTCAACCTAGGGAGCAGCTGGCCTTTAGGAGTGGACCAGCATTTTTATGTATTTTTTTTTAATCCTCAGAGCCAGTCGTACACCCTCTCAGAAGGCAGTCAACAGTTGCCTAAAGGGGACTCCCAACCCTCGACAGTCGTGCAGCCTCTCAGCCACCCATCACGGAATGGAGAGCCAGAGGCCCCACAGCCTGTAAGCACTTTATTTTCCCCCCAAA	MUT5	94	94	0	A	A	wt	Exon	Exon	Exon	123				88.4934779972681	88.4934779972681	0	0.0918560823001982	2.04001484906843	2.04001484906843	0			mid
				ANXA13_e2		ANXA13_e2_wt	AGTCAACCTAGGGAGCAGCTGGCCTTTAGGAGTGGACCAGCATTTTTATGTATTTTTTTTTAATCCTCAGAGCCAGTCGTACACCCTCTCAGAAGGCAGTCAACAGTTGCCTAAAGGGGACTCCCAACCCTCGACAGTCGTGCAGCCTCTCAGCCACCCATCACGGAATGGAGAGCCAGAGGCCCCACAGCCTGTAAGCACTTTATTTTCCCCCCAAA	MUT5	95	95	0	G	G	wt	Exon	Exon	Exon	123				88.4934779972681	88.4934779972681	0	0.0918560823001982	2.04001484906843	2.04001484906843	0			mid
				ANXA13_e2		ANXA13_e2_wt	AGTCAACCTAGGGAGCAGCTGGCCTTTAGGAGTGGACCAGCATTTTTATGTATTTTTTTTTAATCCTCAGAGCCAGTCGTACACCCTCTCAGAAGGCAGTCAACAGTTGCCTAAAGGGGACTCCCAACCCTCGACAGTCGTGCAGCCTCTCAGCCACCCATCACGGAATGGAGAGCCAGAGGCCCCACAGCCTGTAAGCACTTTATTTTCCCCCCAAA	MUT5	96	96	0	G	G	wt	Exon	Exon	Exon	123				88.4934779972681	88.4934779972681	0	0.0918560823001982	2.04001484906843	2.04001484906843	0			mid
				ANXA13_e2		ANXA13_e2_wt	AGTCAACCTAGGGAGCAGCTGGCCTTTAGGAGTGGACCAGCATTTTTATGTATTTTTTTTTAATCCTCAGAGCCAGTCGTACACCCTCTCAGAAGGCAGTCAACAGTTGCCTAAAGGGGACTCCCAACCCTCGACAGTCGTGCAGCCTCTCAGCCACCCATCACGGAATGGAGAGCCAGAGGCCCCACAGCCTGTAAGCACTTTATTTTCCCCCCAAA	MUT5	97	97	0	C	C	wt	Exon	Exon	Exon	123				88.4934779972681	88.4934779972681	0	0.0918560823001982	2.04001484906843	2.04001484906843	0			mid
				ANXA13_e2		ANXA13_e2_wt	AGTCAACCTAGGGAGCAGCTGGCCTTTAGGAGTGGACCAGCATTTTTATGTATTTTTTTTTAATCCTCAGAGCCAGTCGTACACCCTCTCAGAAGGCAGTCAACAGTTGCCTAAAGGGGACTCCCAACCCTCGACAGTCGTGCAGCCTCTCAGCCACCCATCACGGAATGGAGAGCCAGAGGCCCCACAGCCTGTAAGCACTTTATTTTCCCCCCAAA	MUT5	98	98	0	A	A	wt	Exon	Exon	Exon	123				88.4934779972681	88.4934779972681	0	0.0918560823001982	2.04001484906843	2.04001484906843	0			mid
				ANXA13_e2		ANXA13_e2_wt	AGTCAACCTAGGGAGCAGCTGGCCTTTAGGAGTGGACCAGCATTTTTATGTATTTTTTTTTAATCCTCAGAGCCAGTCGTACACCCTCTCAGAAGGCAGTCAACAGTTGCCTAAAGGGGACTCCCAACCCTCGACAGTCGTGCAGCCTCTCAGCCACCCATCACGGAATGGAGAGCCAGAGGCCCCACAGCCTGTAAGCACTTTATTTTCCCCCCAAA	MUT5	99	99	0	G	G	wt	Exon	Exon	Exon	123				88.4934779972681	88.4934779972681	0	0.0918560823001982	2.04001484906843	2.04001484906843	0			mid
				ANXA13_e2		ANXA13_e2_wt	AGTCAACCTAGGGAGCAGCTGGCCTTTAGGAGTGGACCAGCATTTTTATGTATTTTTTTTTAATCCTCAGAGCCAGTCGTACACCCTCTCAGAAGGCAGTCAACAGTTGCCTAAAGGGGACTCCCAACCCTCGACAGTCGTGCAGCCTCTCAGCCACCCATCACGGAATGGAGAGCCAGAGGCCCCACAGCCTGTAAGCACTTTATTTTCCCCCCAAA	MUT5	100	100	0	U	U	wt	Exon	Exon	Exon	123				88.4934779972681	88.4934779972681	0	0.0918560823001982	2.04001484906843	2.04001484906843	0			mid
				ANXA13_e2		ANXA13_e2_wt	AGTCAACCTAGGGAGCAGCTGGCCTTTAGGAGTGGACCAGCATTTTTATGTATTTTTTTTTAATCCTCAGAGCCAGTCGTACACCCTCTCAGAAGGCAGTCAACAGTTGCCTAAAGGGGACTCCCAACCCTCGACAGTCGTGCAGCCTCTCAGCCACCCATCACGGAATGGAGAGCCAGAGGCCCCACAGCCTGTAAGCACTTTATTTTCCCCCCAAA	MUT5	101	101	0	C	C	wt	Exon	Exon	Exon	123				88.4934779972681	88.4934779972681	0	0.0918560823001982	2.04001484906843	2.04001484906843	0			mid
				ANXA13_e2		ANXA13_e2_wt	AGTCAACCTAGGGAGCAGCTGGCCTTTAGGAGTGGACCAGCATTTTTATGTATTTTTTTTTAATCCTCAGAGCCAGTCGTACACCCTCTCAGAAGGCAGTCAACAGTTGCCTAAAGGGGACTCCCAACCCTCGACAGTCGTGCAGCCTCTCAGCCACCCATCACGGAATGGAGAGCCAGAGGCCCCACAGCCTGTAAGCACTTTATTTTCCCCCCAAA	MUT5	102	102	0	A	A	wt	Exon	Exon	Exon	123				88.4934779972681	88.4934779972681	0	0.0918560823001982	2.04001484906843	2.04001484906843	0			mid
				ANXA13_e2		ANXA13_e2_wt	AGTCAACCTAGGGAGCAGCTGGCCTTTAGGAGTGGACCAGCATTTTTATGTATTTTTTTTTAATCCTCAGAGCCAGTCGTACACCCTCTCAGAAGGCAGTCAACAGTTGCCTAAAGGGGACTCCCAACCCTCGACAGTCGTGCAGCCTCTCAGCCACCCATCACGGAATGGAGAGCCAGAGGCCCCACAGCCTGTAAGCACTTTATTTTCCCCCCAAA	MUT5	103	103	0	A	A	wt	Exon	Exon	Exon	123				88.4934779972681	88.4934779972681	0	0.0918560823001982	2.04001484906843	2.04001484906843	0			mid
				ANXA13_e2		ANXA13_e2_wt	AGTCAACCTAGGGAGCAGCTGGCCTTTAGGAGTGGACCAGCATTTTTATGTATTTTTTTTTAATCCTCAGAGCCAGTCGTACACCCTCTCAGAAGGCAGTCAACAGTTGCCTAAAGGGGACTCCCAACCCTCGACAGTCGTGCAGCCTCTCAGCCACCCATCACGGAATGGAGAGCCAGAGGCCCCACAGCCTGTAAGCACTTTATTTTCCCCCCAAA	MUT5	104	104	0	C	C	wt	Exon	Exon	Exon	123				88.4934779972681	88.4934779972681	0	0.0918560823001982	2.04001484906843	2.04001484906843	0			mid
				ANXA13_e2		ANXA13_e2_wt	AGTCAACCTAGGGAGCAGCTGGCCTTTAGGAGTGGACCAGCATTTTTATGTATTTTTTTTTAATCCTCAGAGCCAGTCGTACACCCTCTCAGAAGGCAGTCAACAGTTGCCTAAAGGGGACTCCCAACCCTCGACAGTCGTGCAGCCTCTCAGCCACCCATCACGGAATGGAGAGCCAGAGGCCCCACAGCCTGTAAGCACTTTATTTTCCCCCCAAA	MUT5	105	105	0	A	A	wt	Exon	Exon	Exon	123				88.4934779972681	88.4934779972681	0	0.0918560823001982	2.04001484906843	2.04001484906843	0			mid
				ANXA13_e2		ANXA13_e2_wt	AGTCAACCTAGGGAGCAGCTGGCCTTTAGGAGTGGACCAGCATTTTTATGTATTTTTTTTTAATCCTCAGAGCCAGTCGTACACCCTCTCAGAAGGCAGTCAACAGTTGCCTAAAGGGGACTCCCAACCCTCGACAGTCGTGCAGCCTCTCAGCCACCCATCACGGAATGGAGAGCCAGAGGCCCCACAGCCTGTAAGCACTTTATTTTCCCCCCAAA	MUT5	106	106	0	G	G	wt	Exon	Exon	Exon	123				88.4934779972681	88.4934779972681	0	0.0918560823001982	2.04001484906843	2.04001484906843	0			mid
				ANXA13_e2		ANXA13_e2_wt	AGTCAACCTAGGGAGCAGCTGGCCTTTAGGAGTGGACCAGCATTTTTATGTATTTTTTTTTAATCCTCAGAGCCAGTCGTACACCCTCTCAGAAGGCAGTCAACAGTTGCCTAAAGGGGACTCCCAACCCTCGACAGTCGTGCAGCCTCTCAGCCACCCATCACGGAATGGAGAGCCAGAGGCCCCACAGCCTGTAAGCACTTTATTTTCCCCCCAAA	MUT5	107	107	0	U	U	wt	Exon	Exon	Exon	123				88.4934779972681	88.4934779972681	0	0.0918560823001982	2.04001484906843	2.04001484906843	0			mid
				ANXA13_e2		ANXA13_e2_wt	AGTCAACCTAGGGAGCAGCTGGCCTTTAGGAGTGGACCAGCATTTTTATGTATTTTTTTTTAATCCTCAGAGCCAGTCGTACACCCTCTCAGAAGGCAGTCAACAGTTGCCTAAAGGGGACTCCCAACCCTCGACAGTCGTGCAGCCTCTCAGCCACCCATCACGGAATGGAGAGCCAGAGGCCCCACAGCCTGTAAGCACTTTATTTTCCCCCCAAA	MUT5	108	108	0	U	U	wt	Exon	Exon	Exon	123				88.4934779972681	88.4934779972681	0	0.0918560823001982	2.04001484906843	2.04001484906843	0			mid
				ANXA13_e2		ANXA13_e2_wt	AGTCAACCTAGGGAGCAGCTGGCCTTTAGGAGTGGACCAGCATTTTTATGTATTTTTTTTTAATCCTCAGAGCCAGTCGTACACCCTCTCAGAAGGCAGTCAACAGTTGCCTAAAGGGGACTCCCAACCCTCGACAGTCGTGCAGCCTCTCAGCCACCCATCACGGAATGGAGAGCCAGAGGCCCCACAGCCTGTAAGCACTTTATTTTCCCCCCAAA	MUT5	109	109	0	G	G	wt	Exon	Exon	Exon	123				88.4934779972681	88.4934779972681	0	0.0918560823001982	2.04001484906843	2.04001484906843	0			mid
				ANXA13_e2		ANXA13_e2_wt	AGTCAACCTAGGGAGCAGCTGGCCTTTAGGAGTGGACCAGCATTTTTATGTATTTTTTTTTAATCCTCAGAGCCAGTCGTACACCCTCTCAGAAGGCAGTCAACAGTTGCCTAAAGGGGACTCCCAACCCTCGACAGTCGTGCAGCCTCTCAGCCACCCATCACGGAATGGAGAGCCAGAGGCCCCACAGCCTGTAAGCACTTTATTTTCCCCCCAAA	MUT5	110	110	0	C	C	wt	Exon	Exon	Exon	123				88.4934779972681	88.4934779972681	0	0.0918560823001982	2.04001484906843	2.04001484906843	0			mid
				ANXA13_e2		ANXA13_e2_wt	AGTCAACCTAGGGAGCAGCTGGCCTTTAGGAGTGGACCAGCATTTTTATGTATTTTTTTTTAATCCTCAGAGCCAGTCGTACACCCTCTCAGAAGGCAGTCAACAGTTGCCTAAAGGGGACTCCCAACCCTCGACAGTCGTGCAGCCTCTCAGCCACCCATCACGGAATGGAGAGCCAGAGGCCCCACAGCCTGTAAGCACTTTATTTTCCCCCCAAA	MUT5	111	111	0	C	C	wt	Exon	Exon	Exon	123				88.4934779972681	88.4934779972681	0	0.0918560823001982	2.04001484906843	2.04001484906843	0			mid
				ANXA13_e2		ANXA13_e2_wt	AGTCAACCTAGGGAGCAGCTGGCCTTTAGGAGTGGACCAGCATTTTTATGTATTTTTTTTTAATCCTCAGAGCCAGTCGTACACCCTCTCAGAAGGCAGTCAACAGTTGCCTAAAGGGGACTCCCAACCCTCGACAGTCGTGCAGCCTCTCAGCCACCCATCACGGAATGGAGAGCCAGAGGCCCCACAGCCTGTAAGCACTTTATTTTCCCCCCAAA	MUT5	112	112	0	U	U	wt	Exon	Exon	Exon	123				88.4934779972681	88.4934779972681	0	0.0918560823001982	2.04001484906843	2.04001484906843	0			mid
				ANXA13_e2		ANXA13_e2_wt	AGTCAACCTAGGGAGCAGCTGGCCTTTAGGAGTGGACCAGCATTTTTATGTATTTTTTTTTAATCCTCAGAGCCAGTCGTACACCCTCTCAGAAGGCAGTCAACAGTTGCCTAAAGGGGACTCCCAACCCTCGACAGTCGTGCAGCCTCTCAGCCACCCATCACGGAATGGAGAGCCAGAGGCCCCACAGCCTGTAAGCACTTTATTTTCCCCCCAAA	MUT5	113	113	0	A	A	wt	Exon	Exon	Exon	123				88.4934779972681	88.4934779972681	0	0.0918560823001982	2.04001484906843	2.04001484906843	0			mid
