## Supplementary Table 4 for "OpenSplice: the impact of half a million mutations on the alternative splicing of 600 human exons": Supplementary_Table4.tsv (part 90 of 443)

CHROM	POS	REF	ALT	exon_id	ensembl_exon_id	variant_id	nt_seq	lib_id	start	end	length	wt	mut	mut_type	region	region_start	region_end	exon_length	psi_r1	psi_r2	psi_r3	wt_psi	psi	delta_psi	se_psi	logit_psi_wt	logit_psi	delta_logit	padj	significant	delta_bin	clinvar_mut	mc	mc_simple	clnsig_simple	status_simple
				ANXA13_e2		ANXA13_e2_wt	AGTCAACCTAGGGAGCAGCTGGCCTTTAGGAGTGGACCAGCATTTTTATGTATTTTTTTTTAATCCTCAGAGCCAGTCGTACACCCTCTCAGAAGGCAGTCAACAGTTGCCTAAAGGGGACTCCCAACCCTCGACAGTCGTGCAGCCTCTCAGCCACCCATCACGGAATGGAGAGCCAGAGGCCCCACAGCCTGTAAGCACTTTATTTTCCCCCCAAA	MUT5	114	114	0	A	A	wt	Exon	Exon	Exon	123				88.4934779972681	88.4934779972681	0	0.0918560823001982	2.04001484906843	2.04001484906843	0			mid
				ANXA13_e2		ANXA13_e2_wt	AGTCAACCTAGGGAGCAGCTGGCCTTTAGGAGTGGACCAGCATTTTTATGTATTTTTTTTTAATCCTCAGAGCCAGTCGTACACCCTCTCAGAAGGCAGTCAACAGTTGCCTAAAGGGGACTCCCAACCCTCGACAGTCGTGCAGCCTCTCAGCCACCCATCACGGAATGGAGAGCCAGAGGCCCCACAGCCTGTAAGCACTTTATTTTCCCCCCAAA	MUT5	115	115	0	A	A	wt	Exon	Exon	Exon	123				88.4934779972681	88.4934779972681	0	0.0918560823001982	2.04001484906843	2.04001484906843	0			mid
				ANXA13_e2		ANXA13_e2_wt	AGTCAACCTAGGGAGCAGCTGGCCTTTAGGAGTGGACCAGCATTTTTATGTATTTTTTTTTAATCCTCAGAGCCAGTCGTACACCCTCTCAGAAGGCAGTCAACAGTTGCCTAAAGGGGACTCCCAACCCTCGACAGTCGTGCAGCCTCTCAGCCACCCATCACGGAATGGAGAGCCAGAGGCCCCACAGCCTGTAAGCACTTTATTTTCCCCCCAAA	MUT5	116	116	0	G	G	wt	Exon	Exon	Exon	123				88.4934779972681	88.4934779972681	0	0.0918560823001982	2.04001484906843	2.04001484906843	0			mid
				ANXA13_e2		ANXA13_e2_wt	AGTCAACCTAGGGAGCAGCTGGCCTTTAGGAGTGGACCAGCATTTTTATGTATTTTTTTTTAATCCTCAGAGCCAGTCGTACACCCTCTCAGAAGGCAGTCAACAGTTGCCTAAAGGGGACTCCCAACCCTCGACAGTCGTGCAGCCTCTCAGCCACCCATCACGGAATGGAGAGCCAGAGGCCCCACAGCCTGTAAGCACTTTATTTTCCCCCCAAA	MUT5	117	117	0	G	G	wt	Exon	Exon	Exon	123				88.4934779972681	88.4934779972681	0	0.0918560823001982	2.04001484906843	2.04001484906843	0			mid
				ANXA13_e2		ANXA13_e2_wt	AGTCAACCTAGGGAGCAGCTGGCCTTTAGGAGTGGACCAGCATTTTTATGTATTTTTTTTTAATCCTCAGAGCCAGTCGTACACCCTCTCAGAAGGCAGTCAACAGTTGCCTAAAGGGGACTCCCAACCCTCGACAGTCGTGCAGCCTCTCAGCCACCCATCACGGAATGGAGAGCCAGAGGCCCCACAGCCTGTAAGCACTTTATTTTCCCCCCAAA	MUT5	118	118	0	G	G	wt	Exon	Exon	Exon	123				88.4934779972681	88.4934779972681	0	0.0918560823001982	2.04001484906843	2.04001484906843	0			mid
				ANXA13_e2		ANXA13_e2_wt	AGTCAACCTAGGGAGCAGCTGGCCTTTAGGAGTGGACCAGCATTTTTATGTATTTTTTTTTAATCCTCAGAGCCAGTCGTACACCCTCTCAGAAGGCAGTCAACAGTTGCCTAAAGGGGACTCCCAACCCTCGACAGTCGTGCAGCCTCTCAGCCACCCATCACGGAATGGAGAGCCAGAGGCCCCACAGCCTGTAAGCACTTTATTTTCCCCCCAAA	MUT5	119	119	0	G	G	wt	Exon	Exon	Exon	123				88.4934779972681	88.4934779972681	0	0.0918560823001982	2.04001484906843	2.04001484906843	0			mid
				ANXA13_e2		ANXA13_e2_wt	AGTCAACCTAGGGAGCAGCTGGCCTTTAGGAGTGGACCAGCATTTTTATGTATTTTTTTTTAATCCTCAGAGCCAGTCGTACACCCTCTCAGAAGGCAGTCAACAGTTGCCTAAAGGGGACTCCCAACCCTCGACAGTCGTGCAGCCTCTCAGCCACCCATCACGGAATGGAGAGCCAGAGGCCCCACAGCCTGTAAGCACTTTATTTTCCCCCCAAA	MUT5	120	120	0	A	A	wt	Exon	Exon	Exon	123				88.4934779972681	88.4934779972681	0	0.0918560823001982	2.04001484906843	2.04001484906843	0			mid
				ANXA13_e2		ANXA13_e2_wt	AGTCAACCTAGGGAGCAGCTGGCCTTTAGGAGTGGACCAGCATTTTTATGTATTTTTTTTTAATCCTCAGAGCCAGTCGTACACCCTCTCAGAAGGCAGTCAACAGTTGCCTAAAGGGGACTCCCAACCCTCGACAGTCGTGCAGCCTCTCAGCCACCCATCACGGAATGGAGAGCCAGAGGCCCCACAGCCTGTAAGCACTTTATTTTCCCCCCAAA	MUT5	121	121	0	C	C	wt	Exon	Exon	Exon	123				88.4934779972681	88.4934779972681	0	0.0918560823001982	2.04001484906843	2.04001484906843	0			mid
				ANXA13_e2		ANXA13_e2_wt	AGTCAACCTAGGGAGCAGCTGGCCTTTAGGAGTGGACCAGCATTTTTATGTATTTTTTTTTAATCCTCAGAGCCAGTCGTACACCCTCTCAGAAGGCAGTCAACAGTTGCCTAAAGGGGACTCCCAACCCTCGACAGTCGTGCAGCCTCTCAGCCACCCATCACGGAATGGAGAGCCAGAGGCCCCACAGCCTGTAAGCACTTTATTTTCCCCCCAAA	MUT5	122	122	0	U	U	wt	Exon	Exon	Exon	123				88.4934779972681	88.4934779972681	0	0.0918560823001982	2.04001484906843	2.04001484906843	0			mid
				ANXA13_e2		ANXA13_e2_wt	AGTCAACCTAGGGAGCAGCTGGCCTTTAGGAGTGGACCAGCATTTTTATGTATTTTTTTTTAATCCTCAGAGCCAGTCGTACACCCTCTCAGAAGGCAGTCAACAGTTGCCTAAAGGGGACTCCCAACCCTCGACAGTCGTGCAGCCTCTCAGCCACCCATCACGGAATGGAGAGCCAGAGGCCCCACAGCCTGTAAGCACTTTATTTTCCCCCCAAA	MUT5	123	123	0	C	C	wt	Exon	Exon	Exon	123				88.4934779972681	88.4934779972681	0	0.0918560823001982	2.04001484906843	2.04001484906843	0			mid
				ANXA13_e2		ANXA13_e2_wt	AGTCAACCTAGGGAGCAGCTGGCCTTTAGGAGTGGACCAGCATTTTTATGTATTTTTTTTTAATCCTCAGAGCCAGTCGTACACCCTCTCAGAAGGCAGTCAACAGTTGCCTAAAGGGGACTCCCAACCCTCGACAGTCGTGCAGCCTCTCAGCCACCCATCACGGAATGGAGAGCCAGAGGCCCCACAGCCTGTAAGCACTTTATTTTCCCCCCAAA	MUT5	124	124	0	C	C	wt	Exon	Exon	Exon	123				88.4934779972681	88.4934779972681	0	0.0918560823001982	2.04001484906843	2.04001484906843	0			mid
				ANXA13_e2		ANXA13_e2_wt	AGTCAACCTAGGGAGCAGCTGGCCTTTAGGAGTGGACCAGCATTTTTATGTATTTTTTTTTAATCCTCAGAGCCAGTCGTACACCCTCTCAGAAGGCAGTCAACAGTTGCCTAAAGGGGACTCCCAACCCTCGACAGTCGTGCAGCCTCTCAGCCACCCATCACGGAATGGAGAGCCAGAGGCCCCACAGCCTGTAAGCACTTTATTTTCCCCCCAAA	MUT5	125	125	0	C	C	wt	Exon	Exon	Exon	123				88.4934779972681	88.4934779972681	0	0.0918560823001982	2.04001484906843	2.04001484906843	0			mid
				ANXA13_e2		ANXA13_e2_wt	AGTCAACCTAGGGAGCAGCTGGCCTTTAGGAGTGGACCAGCATTTTTATGTATTTTTTTTTAATCCTCAGAGCCAGTCGTACACCCTCTCAGAAGGCAGTCAACAGTTGCCTAAAGGGGACTCCCAACCCTCGACAGTCGTGCAGCCTCTCAGCCACCCATCACGGAATGGAGAGCCAGAGGCCCCACAGCCTGTAAGCACTTTATTTTCCCCCCAAA	MUT5	126	126	0	A	A	wt	Exon	Exon	Exon	123				88.4934779972681	88.4934779972681	0	0.0918560823001982	2.04001484906843	2.04001484906843	0			mid
				ANXA13_e2		ANXA13_e2_wt	AGTCAACCTAGGGAGCAGCTGGCCTTTAGGAGTGGACCAGCATTTTTATGTATTTTTTTTTAATCCTCAGAGCCAGTCGTACACCCTCTCAGAAGGCAGTCAACAGTTGCCTAAAGGGGACTCCCAACCCTCGACAGTCGTGCAGCCTCTCAGCCACCCATCACGGAATGGAGAGCCAGAGGCCCCACAGCCTGTAAGCACTTTATTTTCCCCCCAAA	MUT5	127	127	0	A	A	wt	Exon	Exon	Exon	123				88.4934779972681	88.4934779972681	0	0.0918560823001982	2.04001484906843	2.04001484906843	0			mid
				ANXA13_e2		ANXA13_e2_wt	AGTCAACCTAGGGAGCAGCTGGCCTTTAGGAGTGGACCAGCATTTTTATGTATTTTTTTTTAATCCTCAGAGCCAGTCGTACACCCTCTCAGAAGGCAGTCAACAGTTGCCTAAAGGGGACTCCCAACCCTCGACAGTCGTGCAGCCTCTCAGCCACCCATCACGGAATGGAGAGCCAGAGGCCCCACAGCCTGTAAGCACTTTATTTTCCCCCCAAA	MUT5	128	128	0	C	C	wt	Exon	Exon	Exon	123				88.4934779972681	88.4934779972681	0	0.0918560823001982	2.04001484906843	2.04001484906843	0			mid
				ANXA13_e2		ANXA13_e2_wt	AGTCAACCTAGGGAGCAGCTGGCCTTTAGGAGTGGACCAGCATTTTTATGTATTTTTTTTTAATCCTCAGAGCCAGTCGTACACCCTCTCAGAAGGCAGTCAACAGTTGCCTAAAGGGGACTCCCAACCCTCGACAGTCGTGCAGCCTCTCAGCCACCCATCACGGAATGGAGAGCCAGAGGCCCCACAGCCTGTAAGCACTTTATTTTCCCCCCAAA	MUT5	129	129	0	C	C	wt	Exon	Exon	Exon	123				88.4934779972681	88.4934779972681	0	0.0918560823001982	2.04001484906843	2.04001484906843	0			mid
				ANXA13_e2		ANXA13_e2_wt	AGTCAACCTAGGGAGCAGCTGGCCTTTAGGAGTGGACCAGCATTTTTATGTATTTTTTTTTAATCCTCAGAGCCAGTCGTACACCCTCTCAGAAGGCAGTCAACAGTTGCCTAAAGGGGACTCCCAACCCTCGACAGTCGTGCAGCCTCTCAGCCACCCATCACGGAATGGAGAGCCAGAGGCCCCACAGCCTGTAAGCACTTTATTTTCCCCCCAAA	MUT5	130	130	0	C	C	wt	Exon	Exon	Exon	123				88.4934779972681	88.4934779972681	0	0.0918560823001982	2.04001484906843	2.04001484906843	0			mid
				ANXA13_e2		ANXA13_e2_wt	AGTCAACCTAGGGAGCAGCTGGCCTTTAGGAGTGGACCAGCATTTTTATGTATTTTTTTTTAATCCTCAGAGCCAGTCGTACACCCTCTCAGAAGGCAGTCAACAGTTGCCTAAAGGGGACTCCCAACCCTCGACAGTCGTGCAGCCTCTCAGCCACCCATCACGGAATGGAGAGCCAGAGGCCCCACAGCCTGTAAGCACTTTATTTTCCCCCCAAA	MUT5	131	131	0	U	U	wt	Exon	Exon	Exon	123				88.4934779972681	88.4934779972681	0	0.0918560823001982	2.04001484906843	2.04001484906843	0			mid
				ANXA13_e2		ANXA13_e2_wt	AGTCAACCTAGGGAGCAGCTGGCCTTTAGGAGTGGACCAGCATTTTTATGTATTTTTTTTTAATCCTCAGAGCCAGTCGTACACCCTCTCAGAAGGCAGTCAACAGTTGCCTAAAGGGGACTCCCAACCCTCGACAGTCGTGCAGCCTCTCAGCCACCCATCACGGAATGGAGAGCCAGAGGCCCCACAGCCTGTAAGCACTTTATTTTCCCCCCAAA	MUT5	132	132	0	C	C	wt	Exon	Exon	Exon	123				88.4934779972681	88.4934779972681	0	0.0918560823001982	2.04001484906843	2.04001484906843	0			mid
				ANXA13_e2		ANXA13_e2_wt	AGTCAACCTAGGGAGCAGCTGGCCTTTAGGAGTGGACCAGCATTTTTATGTATTTTTTTTTAATCCTCAGAGCCAGTCGTACACCCTCTCAGAAGGCAGTCAACAGTTGCCTAAAGGGGACTCCCAACCCTCGACAGTCGTGCAGCCTCTCAGCCACCCATCACGGAATGGAGAGCCAGAGGCCCCACAGCCTGTAAGCACTTTATTTTCCCCCCAAA	MUT5	133	133	0	G	G	wt	Exon	Exon	Exon	123				88.4934779972681	88.4934779972681	0	0.0918560823001982	2.04001484906843	2.04001484906843	0			mid
				ANXA13_e2		ANXA13_e2_wt	AGTCAACCTAGGGAGCAGCTGGCCTTTAGGAGTGGACCAGCATTTTTATGTATTTTTTTTTAATCCTCAGAGCCAGTCGTACACCCTCTCAGAAGGCAGTCAACAGTTGCCTAAAGGGGACTCCCAACCCTCGACAGTCGTGCAGCCTCTCAGCCACCCATCACGGAATGGAGAGCCAGAGGCCCCACAGCCTGTAAGCACTTTATTTTCCCCCCAAA	MUT5	134	134	0	A	A	wt	Exon	Exon	Exon	123				88.4934779972681	88.4934779972681	0	0.0918560823001982	2.04001484906843	2.04001484906843	0			mid
				ANXA13_e2		ANXA13_e2_wt	AGTCAACCTAGGGAGCAGCTGGCCTTTAGGAGTGGACCAGCATTTTTATGTATTTTTTTTTAATCCTCAGAGCCAGTCGTACACCCTCTCAGAAGGCAGTCAACAGTTGCCTAAAGGGGACTCCCAACCCTCGACAGTCGTGCAGCCTCTCAGCCACCCATCACGGAATGGAGAGCCAGAGGCCCCACAGCCTGTAAGCACTTTATTTTCCCCCCAAA	MUT5	135	135	0	C	C	wt	Exon	Exon	Exon	123				88.4934779972681	88.4934779972681	0	0.0918560823001982	2.04001484906843	2.04001484906843	0			mid
				ANXA13_e2		ANXA13_e2_wt	AGTCAACCTAGGGAGCAGCTGGCCTTTAGGAGTGGACCAGCATTTTTATGTATTTTTTTTTAATCCTCAGAGCCAGTCGTACACCCTCTCAGAAGGCAGTCAACAGTTGCCTAAAGGGGACTCCCAACCCTCGACAGTCGTGCAGCCTCTCAGCCACCCATCACGGAATGGAGAGCCAGAGGCCCCACAGCCTGTAAGCACTTTATTTTCCCCCCAAA	MUT5	136	136	0	A	A	wt	Exon	Exon	Exon	123				88.4934779972681	88.4934779972681	0	0.0918560823001982	2.04001484906843	2.04001484906843	0			mid
				ANXA13_e2		ANXA13_e2_wt	AGTCAACCTAGGGAGCAGCTGGCCTTTAGGAGTGGACCAGCATTTTTATGTATTTTTTTTTAATCCTCAGAGCCAGTCGTACACCCTCTCAGAAGGCAGTCAACAGTTGCCTAAAGGGGACTCCCAACCCTCGACAGTCGTGCAGCCTCTCAGCCACCCATCACGGAATGGAGAGCCAGAGGCCCCACAGCCTGTAAGCACTTTATTTTCCCCCCAAA	MUT5	137	137	0	G	G	wt	Exon	Exon	Exon	123				88.4934779972681	88.4934779972681	0	0.0918560823001982	2.04001484906843	2.04001484906843	0			mid
				ANXA13_e2		ANXA13_e2_wt	AGTCAACCTAGGGAGCAGCTGGCCTTTAGGAGTGGACCAGCATTTTTATGTATTTTTTTTTAATCCTCAGAGCCAGTCGTACACCCTCTCAGAAGGCAGTCAACAGTTGCCTAAAGGGGACTCCCAACCCTCGACAGTCGTGCAGCCTCTCAGCCACCCATCACGGAATGGAGAGCCAGAGGCCCCACAGCCTGTAAGCACTTTATTTTCCCCCCAAA	MUT5	138	138	0	U	U	wt	Exon	Exon	Exon	123				88.4934779972681	88.4934779972681	0	0.0918560823001982	2.04001484906843	2.04001484906843	0			mid
				ANXA13_e2		ANXA13_e2_wt	AGTCAACCTAGGGAGCAGCTGGCCTTTAGGAGTGGACCAGCATTTTTATGTATTTTTTTTTAATCCTCAGAGCCAGTCGTACACCCTCTCAGAAGGCAGTCAACAGTTGCCTAAAGGGGACTCCCAACCCTCGACAGTCGTGCAGCCTCTCAGCCACCCATCACGGAATGGAGAGCCAGAGGCCCCACAGCCTGTAAGCACTTTATTTTCCCCCCAAA	MUT5	139	139	0	C	C	wt	Exon	Exon	Exon	123				88.4934779972681	88.4934779972681	0	0.0918560823001982	2.04001484906843	2.04001484906843	0			mid
				ANXA13_e2		ANXA13_e2_wt	AGTCAACCTAGGGAGCAGCTGGCCTTTAGGAGTGGACCAGCATTTTTATGTATTTTTTTTTAATCCTCAGAGCCAGTCGTACACCCTCTCAGAAGGCAGTCAACAGTTGCCTAAAGGGGACTCCCAACCCTCGACAGTCGTGCAGCCTCTCAGCCACCCATCACGGAATGGAGAGCCAGAGGCCCCACAGCCTGTAAGCACTTTATTTTCCCCCCAAA	MUT5	140	140	0	G	G	wt	Exon	Exon	Exon	123				88.4934779972681	88.4934779972681	0	0.0918560823001982	2.04001484906843	2.04001484906843	0			mid
				ANXA13_e2		ANXA13_e2_wt	AGTCAACCTAGGGAGCAGCTGGCCTTTAGGAGTGGACCAGCATTTTTATGTATTTTTTTTTAATCCTCAGAGCCAGTCGTACACCCTCTCAGAAGGCAGTCAACAGTTGCCTAAAGGGGACTCCCAACCCTCGACAGTCGTGCAGCCTCTCAGCCACCCATCACGGAATGGAGAGCCAGAGGCCCCACAGCCTGTAAGCACTTTATTTTCCCCCCAAA	MUT5	141	141	0	U	U	wt	Exon	Exon	Exon	123				88.4934779972681	88.4934779972681	0	0.0918560823001982	2.04001484906843	2.04001484906843	0			mid
				ANXA13_e2		ANXA13_e2_wt	AGTCAACCTAGGGAGCAGCTGGCCTTTAGGAGTGGACCAGCATTTTTATGTATTTTTTTTTAATCCTCAGAGCCAGTCGTACACCCTCTCAGAAGGCAGTCAACAGTTGCCTAAAGGGGACTCCCAACCCTCGACAGTCGTGCAGCCTCTCAGCCACCCATCACGGAATGGAGAGCCAGAGGCCCCACAGCCTGTAAGCACTTTATTTTCCCCCCAAA	MUT5	142	142	0	G	G	wt	Exon	Exon	Exon	123				88.4934779972681	88.4934779972681	0	0.0918560823001982	2.04001484906843	2.04001484906843	0			mid
				ANXA13_e2		ANXA13_e2_wt	AGTCAACCTAGGGAGCAGCTGGCCTTTAGGAGTGGACCAGCATTTTTATGTATTTTTTTTTAATCCTCAGAGCCAGTCGTACACCCTCTCAGAAGGCAGTCAACAGTTGCCTAAAGGGGACTCCCAACCCTCGACAGTCGTGCAGCCTCTCAGCCACCCATCACGGAATGGAGAGCCAGAGGCCCCACAGCCTGTAAGCACTTTATTTTCCCCCCAAA	MUT5	143	143	0	C	C	wt	Exon	Exon	Exon	123				88.4934779972681	88.4934779972681	0	0.0918560823001982	2.04001484906843	2.04001484906843	0			mid
				ANXA13_e2		ANXA13_e2_wt	AGTCAACCTAGGGAGCAGCTGGCCTTTAGGAGTGGACCAGCATTTTTATGTATTTTTTTTTAATCCTCAGAGCCAGTCGTACACCCTCTCAGAAGGCAGTCAACAGTTGCCTAAAGGGGACTCCCAACCCTCGACAGTCGTGCAGCCTCTCAGCCACCCATCACGGAATGGAGAGCCAGAGGCCCCACAGCCTGTAAGCACTTTATTTTCCCCCCAAA	MUT5	144	144	0	A	A	wt	Exon	Exon	Exon	123				88.4934779972681	88.4934779972681	0	0.0918560823001982	2.04001484906843	2.04001484906843	0			mid
				ANXA13_e2		ANXA13_e2_wt	AGTCAACCTAGGGAGCAGCTGGCCTTTAGGAGTGGACCAGCATTTTTATGTATTTTTTTTTAATCCTCAGAGCCAGTCGTACACCCTCTCAGAAGGCAGTCAACAGTTGCCTAAAGGGGACTCCCAACCCTCGACAGTCGTGCAGCCTCTCAGCCACCCATCACGGAATGGAGAGCCAGAGGCCCCACAGCCTGTAAGCACTTTATTTTCCCCCCAAA	MUT5	145	145	0	G	G	wt	Exon	Exon	Exon	123				88.4934779972681	88.4934779972681	0	0.0918560823001982	2.04001484906843	2.04001484906843	0			mid
				ANXA13_e2		ANXA13_e2_wt	AGTCAACCTAGGGAGCAGCTGGCCTTTAGGAGTGGACCAGCATTTTTATGTATTTTTTTTTAATCCTCAGAGCCAGTCGTACACCCTCTCAGAAGGCAGTCAACAGTTGCCTAAAGGGGACTCCCAACCCTCGACAGTCGTGCAGCCTCTCAGCCACCCATCACGGAATGGAGAGCCAGAGGCCCCACAGCCTGTAAGCACTTTATTTTCCCCCCAAA	MUT5	146	146	0	C	C	wt	Exon	Exon	Exon	123				88.4934779972681	88.4934779972681	0	0.0918560823001982	2.04001484906843	2.04001484906843	0			mid
				ANXA13_e2		ANXA13_e2_wt	AGTCAACCTAGGGAGCAGCTGGCCTTTAGGAGTGGACCAGCATTTTTATGTATTTTTTTTTAATCCTCAGAGCCAGTCGTACACCCTCTCAGAAGGCAGTCAACAGTTGCCTAAAGGGGACTCCCAACCCTCGACAGTCGTGCAGCCTCTCAGCCACCCATCACGGAATGGAGAGCCAGAGGCCCCACAGCCTGTAAGCACTTTATTTTCCCCCCAAA	MUT5	147	147	0	C	C	wt	Exon	Exon	Exon	123				88.4934779972681	88.4934779972681	0	0.0918560823001982	2.04001484906843	2.04001484906843	0			mid
				ANXA13_e2		ANXA13_e2_wt	AGTCAACCTAGGGAGCAGCTGGCCTTTAGGAGTGGACCAGCATTTTTATGTATTTTTTTTTAATCCTCAGAGCCAGTCGTACACCCTCTCAGAAGGCAGTCAACAGTTGCCTAAAGGGGACTCCCAACCCTCGACAGTCGTGCAGCCTCTCAGCCACCCATCACGGAATGGAGAGCCAGAGGCCCCACAGCCTGTAAGCACTTTATTTTCCCCCCAAA	MUT5	148	148	0	U	U	wt	Exon	Exon	Exon	123				88.4934779972681	88.4934779972681	0	0.0918560823001982	2.04001484906843	2.04001484906843	0			mid
				ANXA13_e2		ANXA13_e2_wt	AGTCAACCTAGGGAGCAGCTGGCCTTTAGGAGTGGACCAGCATTTTTATGTATTTTTTTTTAATCCTCAGAGCCAGTCGTACACCCTCTCAGAAGGCAGTCAACAGTTGCCTAAAGGGGACTCCCAACCCTCGACAGTCGTGCAGCCTCTCAGCCACCCATCACGGAATGGAGAGCCAGAGGCCCCACAGCCTGTAAGCACTTTATTTTCCCCCCAAA	MUT5	149	149	0	C	C	wt	Exon	Exon	Exon	123				88.4934779972681	88.4934779972681	0	0.0918560823001982	2.04001484906843	2.04001484906843	0			mid
				ANXA13_e2		ANXA13_e2_wt	AGTCAACCTAGGGAGCAGCTGGCCTTTAGGAGTGGACCAGCATTTTTATGTATTTTTTTTTAATCCTCAGAGCCAGTCGTACACCCTCTCAGAAGGCAGTCAACAGTTGCCTAAAGGGGACTCCCAACCCTCGACAGTCGTGCAGCCTCTCAGCCACCCATCACGGAATGGAGAGCCAGAGGCCCCACAGCCTGTAAGCACTTTATTTTCCCCCCAAA	MUT5	150	150	0	U	U	wt	Exon	Exon	Exon	123				88.4934779972681	88.4934779972681	0	0.0918560823001982	2.04001484906843	2.04001484906843	0			mid
				ANXA13_e2		ANXA13_e2_wt	AGTCAACCTAGGGAGCAGCTGGCCTTTAGGAGTGGACCAGCATTTTTATGTATTTTTTTTTAATCCTCAGAGCCAGTCGTACACCCTCTCAGAAGGCAGTCAACAGTTGCCTAAAGGGGACTCCCAACCCTCGACAGTCGTGCAGCCTCTCAGCCACCCATCACGGAATGGAGAGCCAGAGGCCCCACAGCCTGTAAGCACTTTATTTTCCCCCCAAA	MUT5	151	151	0	C	C	wt	Exon	Exon	Exon	123				88.4934779972681	88.4934779972681	0	0.0918560823001982	2.04001484906843	2.04001484906843	0			mid
				ANXA13_e2		ANXA13_e2_wt	AGTCAACCTAGGGAGCAGCTGGCCTTTAGGAGTGGACCAGCATTTTTATGTATTTTTTTTTAATCCTCAGAGCCAGTCGTACACCCTCTCAGAAGGCAGTCAACAGTTGCCTAAAGGGGACTCCCAACCCTCGACAGTCGTGCAGCCTCTCAGCCACCCATCACGGAATGGAGAGCCAGAGGCCCCACAGCCTGTAAGCACTTTATTTTCCCCCCAAA	MUT5	152	152	0	A	A	wt	Exon	Exon	Exon	123				88.4934779972681	88.4934779972681	0	0.0918560823001982	2.04001484906843	2.04001484906843	0			mid
				ANXA13_e2		ANXA13_e2_wt	AGTCAACCTAGGGAGCAGCTGGCCTTTAGGAGTGGACCAGCATTTTTATGTATTTTTTTTTAATCCTCAGAGCCAGTCGTACACCCTCTCAGAAGGCAGTCAACAGTTGCCTAAAGGGGACTCCCAACCCTCGACAGTCGTGCAGCCTCTCAGCCACCCATCACGGAATGGAGAGCCAGAGGCCCCACAGCCTGTAAGCACTTTATTTTCCCCCCAAA	MUT5	153	153	0	G	G	wt	Exon	Exon	Exon	123				88.4934779972681	88.4934779972681	0	0.0918560823001982	2.04001484906843	2.04001484906843	0			mid
				ANXA13_e2		ANXA13_e2_wt	AGTCAACCTAGGGAGCAGCTGGCCTTTAGGAGTGGACCAGCATTTTTATGTATTTTTTTTTAATCCTCAGAGCCAGTCGTACACCCTCTCAGAAGGCAGTCAACAGTTGCCTAAAGGGGACTCCCAACCCTCGACAGTCGTGCAGCCTCTCAGCCACCCATCACGGAATGGAGAGCCAGAGGCCCCACAGCCTGTAAGCACTTTATTTTCCCCCCAAA	MUT5	154	154	0	C	C	wt	Exon	Exon	Exon	123				88.4934779972681	88.4934779972681	0	0.0918560823001982	2.04001484906843	2.04001484906843	0			mid
				ANXA13_e2		ANXA13_e2_wt	AGTCAACCTAGGGAGCAGCTGGCCTTTAGGAGTGGACCAGCATTTTTATGTATTTTTTTTTAATCCTCAGAGCCAGTCGTACACCCTCTCAGAAGGCAGTCAACAGTTGCCTAAAGGGGACTCCCAACCCTCGACAGTCGTGCAGCCTCTCAGCCACCCATCACGGAATGGAGAGCCAGAGGCCCCACAGCCTGTAAGCACTTTATTTTCCCCCCAAA	MUT5	155	155	0	C	C	wt	Exon	Exon	Exon	123				88.4934779972681	88.4934779972681	0	0.0918560823001982	2.04001484906843	2.04001484906843	0			mid
				ANXA13_e2		ANXA13_e2_wt	AGTCAACCTAGGGAGCAGCTGGCCTTTAGGAGTGGACCAGCATTTTTATGTATTTTTTTTTAATCCTCAGAGCCAGTCGTACACCCTCTCAGAAGGCAGTCAACAGTTGCCTAAAGGGGACTCCCAACCCTCGACAGTCGTGCAGCCTCTCAGCCACCCATCACGGAATGGAGAGCCAGAGGCCCCACAGCCTGTAAGCACTTTATTTTCCCCCCAAA	MUT5	156	156	0	A	A	wt	Exon	Exon	Exon	123				88.4934779972681	88.4934779972681	0	0.0918560823001982	2.04001484906843	2.04001484906843	0			mid
				ANXA13_e2		ANXA13_e2_wt	AGTCAACCTAGGGAGCAGCTGGCCTTTAGGAGTGGACCAGCATTTTTATGTATTTTTTTTTAATCCTCAGAGCCAGTCGTACACCCTCTCAGAAGGCAGTCAACAGTTGCCTAAAGGGGACTCCCAACCCTCGACAGTCGTGCAGCCTCTCAGCCACCCATCACGGAATGGAGAGCCAGAGGCCCCACAGCCTGTAAGCACTTTATTTTCCCCCCAAA	MUT5	157	157	0	C	C	wt	Exon	Exon	Exon	123				88.4934779972681	88.4934779972681	0	0.0918560823001982	2.04001484906843	2.04001484906843	0			mid
				ANXA13_e2		ANXA13_e2_wt	AGTCAACCTAGGGAGCAGCTGGCCTTTAGGAGTGGACCAGCATTTTTATGTATTTTTTTTTAATCCTCAGAGCCAGTCGTACACCCTCTCAGAAGGCAGTCAACAGTTGCCTAAAGGGGACTCCCAACCCTCGACAGTCGTGCAGCCTCTCAGCCACCCATCACGGAATGGAGAGCCAGAGGCCCCACAGCCTGTAAGCACTTTATTTTCCCCCCAAA	MUT5	158	158	0	C	C	wt	Exon	Exon	Exon	123				88.4934779972681	88.4934779972681	0	0.0918560823001982	2.04001484906843	2.04001484906843	0			mid
				ANXA13_e2		ANXA13_e2_wt	AGTCAACCTAGGGAGCAGCTGGCCTTTAGGAGTGGACCAGCATTTTTATGTATTTTTTTTTAATCCTCAGAGCCAGTCGTACACCCTCTCAGAAGGCAGTCAACAGTTGCCTAAAGGGGACTCCCAACCCTCGACAGTCGTGCAGCCTCTCAGCCACCCATCACGGAATGGAGAGCCAGAGGCCCCACAGCCTGTAAGCACTTTATTTTCCCCCCAAA	MUT5	159	159	0	C	C	wt	Exon	Exon	Exon	123				88.4934779972681	88.4934779972681	0	0.0918560823001982	2.04001484906843	2.04001484906843	0			mid
				ANXA13_e2		ANXA13_e2_wt	AGTCAACCTAGGGAGCAGCTGGCCTTTAGGAGTGGACCAGCATTTTTATGTATTTTTTTTTAATCCTCAGAGCCAGTCGTACACCCTCTCAGAAGGCAGTCAACAGTTGCCTAAAGGGGACTCCCAACCCTCGACAGTCGTGCAGCCTCTCAGCCACCCATCACGGAATGGAGAGCCAGAGGCCCCACAGCCTGTAAGCACTTTATTTTCCCCCCAAA	MUT5	160	160	0	A	A	wt	Exon	Exon	Exon	123				88.4934779972681	88.4934779972681	0	0.0918560823001982	2.04001484906843	2.04001484906843	0			mid
				ANXA13_e2		ANXA13_e2_wt	AGTCAACCTAGGGAGCAGCTGGCCTTTAGGAGTGGACCAGCATTTTTATGTATTTTTTTTTAATCCTCAGAGCCAGTCGTACACCCTCTCAGAAGGCAGTCAACAGTTGCCTAAAGGGGACTCCCAACCCTCGACAGTCGTGCAGCCTCTCAGCCACCCATCACGGAATGGAGAGCCAGAGGCCCCACAGCCTGTAAGCACTTTATTTTCCCCCCAAA	MUT5	161	161	0	U	U	wt	Exon	Exon	Exon	123				88.4934779972681	88.4934779972681	0	0.0918560823001982	2.04001484906843	2.04001484906843	0			mid
				ANXA13_e2		ANXA13_e2_wt	AGTCAACCTAGGGAGCAGCTGGCCTTTAGGAGTGGACCAGCATTTTTATGTATTTTTTTTTAATCCTCAGAGCCAGTCGTACACCCTCTCAGAAGGCAGTCAACAGTTGCCTAAAGGGGACTCCCAACCCTCGACAGTCGTGCAGCCTCTCAGCCACCCATCACGGAATGGAGAGCCAGAGGCCCCACAGCCTGTAAGCACTTTATTTTCCCCCCAAA	MUT5	162	162	0	C	C	wt	Exon	Exon	Exon	123				88.4934779972681	88.4934779972681	0	0.0918560823001982	2.04001484906843	2.04001484906843	0			mid
				ANXA13_e2		ANXA13_e2_wt	AGTCAACCTAGGGAGCAGCTGGCCTTTAGGAGTGGACCAGCATTTTTATGTATTTTTTTTTAATCCTCAGAGCCAGTCGTACACCCTCTCAGAAGGCAGTCAACAGTTGCCTAAAGGGGACTCCCAACCCTCGACAGTCGTGCAGCCTCTCAGCCACCCATCACGGAATGGAGAGCCAGAGGCCCCACAGCCTGTAAGCACTTTATTTTCCCCCCAAA	MUT5	163	163	0	A	A	wt	Exon	Exon	Exon	123				88.4934779972681	88.4934779972681	0	0.0918560823001982	2.04001484906843	2.04001484906843	0			mid
				ANXA13_e2		ANXA13_e2_wt	AGTCAACCTAGGGAGCAGCTGGCCTTTAGGAGTGGACCAGCATTTTTATGTATTTTTTTTTAATCCTCAGAGCCAGTCGTACACCCTCTCAGAAGGCAGTCAACAGTTGCCTAAAGGGGACTCCCAACCCTCGACAGTCGTGCAGCCTCTCAGCCACCCATCACGGAATGGAGAGCCAGAGGCCCCACAGCCTGTAAGCACTTTATTTTCCCCCCAAA	MUT5	164	164	0	C	C	wt	Exon	Exon	Exon	123				88.4934779972681	88.4934779972681	0	0.0918560823001982	2.04001484906843	2.04001484906843	0			mid
				ANXA13_e2		ANXA13_e2_wt	AGTCAACCTAGGGAGCAGCTGGCCTTTAGGAGTGGACCAGCATTTTTATGTATTTTTTTTTAATCCTCAGAGCCAGTCGTACACCCTCTCAGAAGGCAGTCAACAGTTGCCTAAAGGGGACTCCCAACCCTCGACAGTCGTGCAGCCTCTCAGCCACCCATCACGGAATGGAGAGCCAGAGGCCCCACAGCCTGTAAGCACTTTATTTTCCCCCCAAA	MUT5	165	165	0	G	G	wt	Exon	Exon	Exon	123				88.4934779972681	88.4934779972681	0	0.0918560823001982	2.04001484906843	2.04001484906843	0			mid
				ANXA13_e2		ANXA13_e2_wt	AGTCAACCTAGGGAGCAGCTGGCCTTTAGGAGTGGACCAGCATTTTTATGTATTTTTTTTTAATCCTCAGAGCCAGTCGTACACCCTCTCAGAAGGCAGTCAACAGTTGCCTAAAGGGGACTCCCAACCCTCGACAGTCGTGCAGCCTCTCAGCCACCCATCACGGAATGGAGAGCCAGAGGCCCCACAGCCTGTAAGCACTTTATTTTCCCCCCAAA	MUT5	166	166	0	G	G	wt	Exon	Exon	Exon	123				88.4934779972681	88.4934779972681	0	0.0918560823001982	2.04001484906843	2.04001484906843	0			mid
				ANXA13_e2		ANXA13_e2_wt	AGTCAACCTAGGGAGCAGCTGGCCTTTAGGAGTGGACCAGCATTTTTATGTATTTTTTTTTAATCCTCAGAGCCAGTCGTACACCCTCTCAGAAGGCAGTCAACAGTTGCCTAAAGGGGACTCCCAACCCTCGACAGTCGTGCAGCCTCTCAGCCACCCATCACGGAATGGAGAGCCAGAGGCCCCACAGCCTGTAAGCACTTTATTTTCCCCCCAAA	MUT5	167	167	0	A	A	wt	Exon	Exon	Exon	123				88.4934779972681	88.4934779972681	0	0.0918560823001982	2.04001484906843	2.04001484906843	0			mid
				ANXA13_e2		ANXA13_e2_wt	AGTCAACCTAGGGAGCAGCTGGCCTTTAGGAGTGGACCAGCATTTTTATGTATTTTTTTTTAATCCTCAGAGCCAGTCGTACACCCTCTCAGAAGGCAGTCAACAGTTGCCTAAAGGGGACTCCCAACCCTCGACAGTCGTGCAGCCTCTCAGCCACCCATCACGGAATGGAGAGCCAGAGGCCCCACAGCCTGTAAGCACTTTATTTTCCCCCCAAA	MUT5	168	168	0	A	A	wt	Exon	Exon	Exon	123				88.4934779972681	88.4934779972681	0	0.0918560823001982	2.04001484906843	2.04001484906843	0			mid
				ANXA13_e2		ANXA13_e2_wt	AGTCAACCTAGGGAGCAGCTGGCCTTTAGGAGTGGACCAGCATTTTTATGTATTTTTTTTTAATCCTCAGAGCCAGTCGTACACCCTCTCAGAAGGCAGTCAACAGTTGCCTAAAGGGGACTCCCAACCCTCGACAGTCGTGCAGCCTCTCAGCCACCCATCACGGAATGGAGAGCCAGAGGCCCCACAGCCTGTAAGCACTTTATTTTCCCCCCAAA	MUT5	169	169	0	U	U	wt	Exon	Exon	Exon	123				88.4934779972681	88.4934779972681	0	0.0918560823001982	2.04001484906843	2.04001484906843	0			mid
				ANXA13_e2		ANXA13_e2_wt	AGTCAACCTAGGGAGCAGCTGGCCTTTAGGAGTGGACCAGCATTTTTATGTATTTTTTTTTAATCCTCAGAGCCAGTCGTACACCCTCTCAGAAGGCAGTCAACAGTTGCCTAAAGGGGACTCCCAACCCTCGACAGTCGTGCAGCCTCTCAGCCACCCATCACGGAATGGAGAGCCAGAGGCCCCACAGCCTGTAAGCACTTTATTTTCCCCCCAAA	MUT5	170	170	0	G	G	wt	Exon	Exon	Exon	123				88.4934779972681	88.4934779972681	0	0.0918560823001982	2.04001484906843	2.04001484906843	0			mid
				ANXA13_e2		ANXA13_e2_wt	AGTCAACCTAGGGAGCAGCTGGCCTTTAGGAGTGGACCAGCATTTTTATGTATTTTTTTTTAATCCTCAGAGCCAGTCGTACACCCTCTCAGAAGGCAGTCAACAGTTGCCTAAAGGGGACTCCCAACCCTCGACAGTCGTGCAGCCTCTCAGCCACCCATCACGGAATGGAGAGCCAGAGGCCCCACAGCCTGTAAGCACTTTATTTTCCCCCCAAA	MUT5	171	171	0	G	G	wt	Exon	Exon	Exon	123				88.4934779972681	88.4934779972681	0	0.0918560823001982	2.04001484906843	2.04001484906843	0			mid
				ANXA13_e2		ANXA13_e2_wt	AGTCAACCTAGGGAGCAGCTGGCCTTTAGGAGTGGACCAGCATTTTTATGTATTTTTTTTTAATCCTCAGAGCCAGTCGTACACCCTCTCAGAAGGCAGTCAACAGTTGCCTAAAGGGGACTCCCAACCCTCGACAGTCGTGCAGCCTCTCAGCCACCCATCACGGAATGGAGAGCCAGAGGCCCCACAGCCTGTAAGCACTTTATTTTCCCCCCAAA	MUT5	172	172	0	A	A	wt	Exon	Exon	Exon	123				88.4934779972681	88.4934779972681	0	0.0918560823001982	2.04001484906843	2.04001484906843	0			mid
				ANXA13_e2		ANXA13_e2_wt	AGTCAACCTAGGGAGCAGCTGGCCTTTAGGAGTGGACCAGCATTTTTATGTATTTTTTTTTAATCCTCAGAGCCAGTCGTACACCCTCTCAGAAGGCAGTCAACAGTTGCCTAAAGGGGACTCCCAACCCTCGACAGTCGTGCAGCCTCTCAGCCACCCATCACGGAATGGAGAGCCAGAGGCCCCACAGCCTGTAAGCACTTTATTTTCCCCCCAAA	MUT5	173	173	0	G	G	wt	Exon	Exon	Exon	123				88.4934779972681	88.4934779972681	0	0.0918560823001982	2.04001484906843	2.04001484906843	0			mid
				ANXA13_e2		ANXA13_e2_wt	AGTCAACCTAGGGAGCAGCTGGCCTTTAGGAGTGGACCAGCATTTTTATGTATTTTTTTTTAATCCTCAGAGCCAGTCGTACACCCTCTCAGAAGGCAGTCAACAGTTGCCTAAAGGGGACTCCCAACCCTCGACAGTCGTGCAGCCTCTCAGCCACCCATCACGGAATGGAGAGCCAGAGGCCCCACAGCCTGTAAGCACTTTATTTTCCCCCCAAA	MUT5	174	174	0	A	A	wt	Exon	Exon	Exon	123				88.4934779972681	88.4934779972681	0	0.0918560823001982	2.04001484906843	2.04001484906843	0			mid
				ANXA13_e2		ANXA13_e2_wt	AGTCAACCTAGGGAGCAGCTGGCCTTTAGGAGTGGACCAGCATTTTTATGTATTTTTTTTTAATCCTCAGAGCCAGTCGTACACCCTCTCAGAAGGCAGTCAACAGTTGCCTAAAGGGGACTCCCAACCCTCGACAGTCGTGCAGCCTCTCAGCCACCCATCACGGAATGGAGAGCCAGAGGCCCCACAGCCTGTAAGCACTTTATTTTCCCCCCAAA	MUT5	175	175	0	G	G	wt	Exon	Exon	Exon	123				88.4934779972681	88.4934779972681	0	0.0918560823001982	2.04001484906843	2.04001484906843	0			mid
				ANXA13_e2		ANXA13_e2_wt	AGTCAACCTAGGGAGCAGCTGGCCTTTAGGAGTGGACCAGCATTTTTATGTATTTTTTTTTAATCCTCAGAGCCAGTCGTACACCCTCTCAGAAGGCAGTCAACAGTTGCCTAAAGGGGACTCCCAACCCTCGACAGTCGTGCAGCCTCTCAGCCACCCATCACGGAATGGAGAGCCAGAGGCCCCACAGCCTGTAAGCACTTTATTTTCCCCCCAAA	MUT5	176	176	0	C	C	wt	Exon	Exon	Exon	123				88.4934779972681	88.4934779972681	0	0.0918560823001982	2.04001484906843	2.04001484906843	0			mid
				ANXA13_e2		ANXA13_e2_wt	AGTCAACCTAGGGAGCAGCTGGCCTTTAGGAGTGGACCAGCATTTTTATGTATTTTTTTTTAATCCTCAGAGCCAGTCGTACACCCTCTCAGAAGGCAGTCAACAGTTGCCTAAAGGGGACTCCCAACCCTCGACAGTCGTGCAGCCTCTCAGCCACCCATCACGGAATGGAGAGCCAGAGGCCCCACAGCCTGTAAGCACTTTATTTTCCCCCCAAA	MUT5	177	177	0	C	C	wt	Exon	Exon	Exon	123				88.4934779972681	88.4934779972681	0	0.0918560823001982	2.04001484906843	2.04001484906843	0			mid
				ANXA13_e2		ANXA13_e2_wt	AGTCAACCTAGGGAGCAGCTGGCCTTTAGGAGTGGACCAGCATTTTTATGTATTTTTTTTTAATCCTCAGAGCCAGTCGTACACCCTCTCAGAAGGCAGTCAACAGTTGCCTAAAGGGGACTCCCAACCCTCGACAGTCGTGCAGCCTCTCAGCCACCCATCACGGAATGGAGAGCCAGAGGCCCCACAGCCTGTAAGCACTTTATTTTCCCCCCAAA	MUT5	178	178	0	A	A	wt	Exon	Exon	Exon	123				88.4934779972681	88.4934779972681	0	0.0918560823001982	2.04001484906843	2.04001484906843	0			mid
				ANXA13_e2		ANXA13_e2_wt	AGTCAACCTAGGGAGCAGCTGGCCTTTAGGAGTGGACCAGCATTTTTATGTATTTTTTTTTAATCCTCAGAGCCAGTCGTACACCCTCTCAGAAGGCAGTCAACAGTTGCCTAAAGGGGACTCCCAACCCTCGACAGTCGTGCAGCCTCTCAGCCACCCATCACGGAATGGAGAGCCAGAGGCCCCACAGCCTGTAAGCACTTTATTTTCCCCCCAAA	MUT5	179	179	0	G	G	wt	Exon	Exon	Exon	123				88.4934779972681	88.4934779972681	0	0.0918560823001982	2.04001484906843	2.04001484906843	0			mid
				ANXA13_e2		ANXA13_e2_wt	AGTCAACCTAGGGAGCAGCTGGCCTTTAGGAGTGGACCAGCATTTTTATGTATTTTTTTTTAATCCTCAGAGCCAGTCGTACACCCTCTCAGAAGGCAGTCAACAGTTGCCTAAAGGGGACTCCCAACCCTCGACAGTCGTGCAGCCTCTCAGCCACCCATCACGGAATGGAGAGCCAGAGGCCCCACAGCCTGTAAGCACTTTATTTTCCCCCCAAA	MUT5	180	180	0	A	A	wt	Exon	Exon	Exon	123				88.4934779972681	88.4934779972681	0	0.0918560823001982	2.04001484906843	2.04001484906843	0			mid
				ANXA13_e2		ANXA13_e2_wt	AGTCAACCTAGGGAGCAGCTGGCCTTTAGGAGTGGACCAGCATTTTTATGTATTTTTTTTTAATCCTCAGAGCCAGTCGTACACCCTCTCAGAAGGCAGTCAACAGTTGCCTAAAGGGGACTCCCAACCCTCGACAGTCGTGCAGCCTCTCAGCCACCCATCACGGAATGGAGAGCCAGAGGCCCCACAGCCTGTAAGCACTTTATTTTCCCCCCAAA	MUT5	181	181	0	G	G	wt	Exon	Exon	Exon	123				88.4934779972681	88.4934779972681	0	0.0918560823001982	2.04001484906843	2.04001484906843	0			mid
				ANXA13_e2		ANXA13_e2_wt	AGTCAACCTAGGGAGCAGCTGGCCTTTAGGAGTGGACCAGCATTTTTATGTATTTTTTTTTAATCCTCAGAGCCAGTCGTACACCCTCTCAGAAGGCAGTCAACAGTTGCCTAAAGGGGACTCCCAACCCTCGACAGTCGTGCAGCCTCTCAGCCACCCATCACGGAATGGAGAGCCAGAGGCCCCACAGCCTGTAAGCACTTTATTTTCCCCCCAAA	MUT5	182	182	0	G	G	wt	Exon	Exon	Exon	123				88.4934779972681	88.4934779972681	0	0.0918560823001982	2.04001484906843	2.04001484906843	0			mid
				ANXA13_e2		ANXA13_e2_wt	AGTCAACCTAGGGAGCAGCTGGCCTTTAGGAGTGGACCAGCATTTTTATGTATTTTTTTTTAATCCTCAGAGCCAGTCGTACACCCTCTCAGAAGGCAGTCAACAGTTGCCTAAAGGGGACTCCCAACCCTCGACAGTCGTGCAGCCTCTCAGCCACCCATCACGGAATGGAGAGCCAGAGGCCCCACAGCCTGTAAGCACTTTATTTTCCCCCCAAA	MUT5	183	183	0	C	C	wt	Exon	Exon	Exon	123				88.4934779972681	88.4934779972681	0	0.0918560823001982	2.04001484906843	2.04001484906843	0			mid
				ANXA13_e2		ANXA13_e2_wt	AGTCAACCTAGGGAGCAGCTGGCCTTTAGGAGTGGACCAGCATTTTTATGTATTTTTTTTTAATCCTCAGAGCCAGTCGTACACCCTCTCAGAAGGCAGTCAACAGTTGCCTAAAGGGGACTCCCAACCCTCGACAGTCGTGCAGCCTCTCAGCCACCCATCACGGAATGGAGAGCCAGAGGCCCCACAGCCTGTAAGCACTTTATTTTCCCCCCAAA	MUT5	184	184	0	C	C	wt	Exon	Exon	Exon	123				88.4934779972681	88.4934779972681	0	0.0918560823001982	2.04001484906843	2.04001484906843	0			mid
				ANXA13_e2		ANXA13_e2_wt	AGTCAACCTAGGGAGCAGCTGGCCTTTAGGAGTGGACCAGCATTTTTATGTATTTTTTTTTAATCCTCAGAGCCAGTCGTACACCCTCTCAGAAGGCAGTCAACAGTTGCCTAAAGGGGACTCCCAACCCTCGACAGTCGTGCAGCCTCTCAGCCACCCATCACGGAATGGAGAGCCAGAGGCCCCACAGCCTGTAAGCACTTTATTTTCCCCCCAAA	MUT5	185	185	0	C	C	wt	Exon	Exon	Exon	123				88.4934779972681	88.4934779972681	0	0.0918560823001982	2.04001484906843	2.04001484906843	0			mid
				ANXA13_e2		ANXA13_e2_wt	AGTCAACCTAGGGAGCAGCTGGCCTTTAGGAGTGGACCAGCATTTTTATGTATTTTTTTTTAATCCTCAGAGCCAGTCGTACACCCTCTCAGAAGGCAGTCAACAGTTGCCTAAAGGGGACTCCCAACCCTCGACAGTCGTGCAGCCTCTCAGCCACCCATCACGGAATGGAGAGCCAGAGGCCCCACAGCCTGTAAGCACTTTATTTTCCCCCCAAA	MUT5	186	186	0	C	C	wt	Exon	Exon	Exon	123				88.4934779972681	88.4934779972681	0	0.0918560823001982	2.04001484906843	2.04001484906843	0			mid
				ANXA13_e2		ANXA13_e2_wt	AGTCAACCTAGGGAGCAGCTGGCCTTTAGGAGTGGACCAGCATTTTTATGTATTTTTTTTTAATCCTCAGAGCCAGTCGTACACCCTCTCAGAAGGCAGTCAACAGTTGCCTAAAGGGGACTCCCAACCCTCGACAGTCGTGCAGCCTCTCAGCCACCCATCACGGAATGGAGAGCCAGAGGCCCCACAGCCTGTAAGCACTTTATTTTCCCCCCAAA	MUT5	187	187	0	A	A	wt	Exon	Exon	Exon	123				88.4934779972681	88.4934779972681	0	0.0918560823001982	2.04001484906843	2.04001484906843	0			mid
				ANXA13_e2		ANXA13_e2_wt	AGTCAACCTAGGGAGCAGCTGGCCTTTAGGAGTGGACCAGCATTTTTATGTATTTTTTTTTAATCCTCAGAGCCAGTCGTACACCCTCTCAGAAGGCAGTCAACAGTTGCCTAAAGGGGACTCCCAACCCTCGACAGTCGTGCAGCCTCTCAGCCACCCATCACGGAATGGAGAGCCAGAGGCCCCACAGCCTGTAAGCACTTTATTTTCCCCCCAAA	MUT5	188	188	0	C	C	wt	Exon	Exon	Exon	123				88.4934779972681	88.4934779972681	0	0.0918560823001982	2.04001484906843	2.04001484906843	0			mid
				ANXA13_e2		ANXA13_e2_wt	AGTCAACCTAGGGAGCAGCTGGCCTTTAGGAGTGGACCAGCATTTTTATGTATTTTTTTTTAATCCTCAGAGCCAGTCGTACACCCTCTCAGAAGGCAGTCAACAGTTGCCTAAAGGGGACTCCCAACCCTCGACAGTCGTGCAGCCTCTCAGCCACCCATCACGGAATGGAGAGCCAGAGGCCCCACAGCCTGTAAGCACTTTATTTTCCCCCCAAA	MUT5	189	189	0	A	A	wt	Exon	Exon	Exon	123				88.4934779972681	88.4934779972681	0	0.0918560823001982	2.04001484906843	2.04001484906843	0			mid
				ANXA13_e2		ANXA13_e2_wt	AGTCAACCTAGGGAGCAGCTGGCCTTTAGGAGTGGACCAGCATTTTTATGTATTTTTTTTTAATCCTCAGAGCCAGTCGTACACCCTCTCAGAAGGCAGTCAACAGTTGCCTAAAGGGGACTCCCAACCCTCGACAGTCGTGCAGCCTCTCAGCCACCCATCACGGAATGGAGAGCCAGAGGCCCCACAGCCTGTAAGCACTTTATTTTCCCCCCAAA	MUT5	190	190	0	G	G	wt	Exon	Exon	Exon	123				88.4934779972681	88.4934779972681	0	0.0918560823001982	2.04001484906843	2.04001484906843	0			mid
				ANXA13_e2		ANXA13_e2_wt	AGTCAACCTAGGGAGCAGCTGGCCTTTAGGAGTGGACCAGCATTTTTATGTATTTTTTTTTAATCCTCAGAGCCAGTCGTACACCCTCTCAGAAGGCAGTCAACAGTTGCCTAAAGGGGACTCCCAACCCTCGACAGTCGTGCAGCCTCTCAGCCACCCATCACGGAATGGAGAGCCAGAGGCCCCACAGCCTGTAAGCACTTTATTTTCCCCCCAAA	MUT5	191	191	0	C	C	wt	5'SS	Exon	Exon	123				88.4934779972681	88.4934779972681	0	0.0918560823001982	2.04001484906843	2.04001484906843	0			mid
				ANXA13_e2		ANXA13_e2_wt	AGTCAACCTAGGGAGCAGCTGGCCTTTAGGAGTGGACCAGCATTTTTATGTATTTTTTTTTAATCCTCAGAGCCAGTCGTACACCCTCTCAGAAGGCAGTCAACAGTTGCCTAAAGGGGACTCCCAACCCTCGACAGTCGTGCAGCCTCTCAGCCACCCATCACGGAATGGAGAGCCAGAGGCCCCACAGCCTGTAAGCACTTTATTTTCCCCCCAAA	MUT5	192	192	0	C	C	wt	5'SS	Exon	Exon	123				88.4934779972681	88.4934779972681	0	0.0918560823001982	2.04001484906843	2.04001484906843	0			mid
				ANXA13_e2		ANXA13_e2_wt	AGTCAACCTAGGGAGCAGCTGGCCTTTAGGAGTGGACCAGCATTTTTATGTATTTTTTTTTAATCCTCAGAGCCAGTCGTACACCCTCTCAGAAGGCAGTCAACAGTTGCCTAAAGGGGACTCCCAACCCTCGACAGTCGTGCAGCCTCTCAGCCACCCATCACGGAATGGAGAGCCAGAGGCCCCACAGCCTGTAAGCACTTTATTTTCCCCCCAAA	MUT5	193	193	0	U	U	wt	5'SS	Exon	Exon	123				88.4934779972681	88.4934779972681	0	0.0918560823001982	2.04001484906843	2.04001484906843	0			mid
				ANXA13_e2		ANXA13_e2_wt	AGTCAACCTAGGGAGCAGCTGGCCTTTAGGAGTGGACCAGCATTTTTATGTATTTTTTTTTAATCCTCAGAGCCAGTCGTACACCCTCTCAGAAGGCAGTCAACAGTTGCCTAAAGGGGACTCCCAACCCTCGACAGTCGTGCAGCCTCTCAGCCACCCATCACGGAATGGAGAGCCAGAGGCCCCACAGCCTGTAAGCACTTTATTTTCCCCCCAAA	MUT5	194	194	0	G	G	wt	5'SS	Intron down	Intron down	123				88.4934779972681	88.4934779972681	0	0.0918560823001982	2.04001484906843	2.04001484906843	0			mid
				ANXA13_e2		ANXA13_e2_wt	AGTCAACCTAGGGAGCAGCTGGCCTTTAGGAGTGGACCAGCATTTTTATGTATTTTTTTTTAATCCTCAGAGCCAGTCGTACACCCTCTCAGAAGGCAGTCAACAGTTGCCTAAAGGGGACTCCCAACCCTCGACAGTCGTGCAGCCTCTCAGCCACCCATCACGGAATGGAGAGCCAGAGGCCCCACAGCCTGTAAGCACTTTATTTTCCCCCCAAA	MUT5	195	195	0	U	U	wt	5'SS	Intron down	Intron down	123				88.4934779972681	88.4934779972681	0	0.0918560823001982	2.04001484906843	2.04001484906843	0			mid
				ANXA13_e2		ANXA13_e2_wt	AGTCAACCTAGGGAGCAGCTGGCCTTTAGGAGTGGACCAGCATTTTTATGTATTTTTTTTTAATCCTCAGAGCCAGTCGTACACCCTCTCAGAAGGCAGTCAACAGTTGCCTAAAGGGGACTCCCAACCCTCGACAGTCGTGCAGCCTCTCAGCCACCCATCACGGAATGGAGAGCCAGAGGCCCCACAGCCTGTAAGCACTTTATTTTCCCCCCAAA	MUT5	196	196	0	A	A	wt	5'SS	Intron down	Intron down	123				88.4934779972681	88.4934779972681	0	0.0918560823001982	2.04001484906843	2.04001484906843	0			mid
				ANXA13_e2		ANXA13_e2_wt	AGTCAACCTAGGGAGCAGCTGGCCTTTAGGAGTGGACCAGCATTTTTATGTATTTTTTTTTAATCCTCAGAGCCAGTCGTACACCCTCTCAGAAGGCAGTCAACAGTTGCCTAAAGGGGACTCCCAACCCTCGACAGTCGTGCAGCCTCTCAGCCACCCATCACGGAATGGAGAGCCAGAGGCCCCACAGCCTGTAAGCACTTTATTTTCCCCCCAAA	MUT5	197	197	0	A	A	wt	5'SS	Intron down	Intron down	123				88.4934779972681	88.4934779972681	0	0.0918560823001982	2.04001484906843	2.04001484906843	0			mid
				ANXA13_e2		ANXA13_e2_wt	AGTCAACCTAGGGAGCAGCTGGCCTTTAGGAGTGGACCAGCATTTTTATGTATTTTTTTTTAATCCTCAGAGCCAGTCGTACACCCTCTCAGAAGGCAGTCAACAGTTGCCTAAAGGGGACTCCCAACCCTCGACAGTCGTGCAGCCTCTCAGCCACCCATCACGGAATGGAGAGCCAGAGGCCCCACAGCCTGTAAGCACTTTATTTTCCCCCCAAA	MUT5	198	198	0	G	G	wt	5'SS	Intron down	Intron down	123				88.4934779972681	88.4934779972681	0	0.0918560823001982	2.04001484906843	2.04001484906843	0			mid
				ANXA13_e2		ANXA13_e2_wt	AGTCAACCTAGGGAGCAGCTGGCCTTTAGGAGTGGACCAGCATTTTTATGTATTTTTTTTTAATCCTCAGAGCCAGTCGTACACCCTCTCAGAAGGCAGTCAACAGTTGCCTAAAGGGGACTCCCAACCCTCGACAGTCGTGCAGCCTCTCAGCCACCCATCACGGAATGGAGAGCCAGAGGCCCCACAGCCTGTAAGCACTTTATTTTCCCCCCAAA	MUT5	199	199	0	C	C	wt	5'SS	Intron down	Intron down	123				88.4934779972681	88.4934779972681	0	0.0918560823001982	2.04001484906843	2.04001484906843	0			mid
				ANXA13_e2		ANXA13_e2_wt	AGTCAACCTAGGGAGCAGCTGGCCTTTAGGAGTGGACCAGCATTTTTATGTATTTTTTTTTAATCCTCAGAGCCAGTCGTACACCCTCTCAGAAGGCAGTCAACAGTTGCCTAAAGGGGACTCCCAACCCTCGACAGTCGTGCAGCCTCTCAGCCACCCATCACGGAATGGAGAGCCAGAGGCCCCACAGCCTGTAAGCACTTTATTTTCCCCCCAAA	MUT5	200	200	0	A	A	wt	Intron down	Intron down	Intron down	123				88.4934779972681	88.4934779972681	0	0.0918560823001982	2.04001484906843	2.04001484906843	0			mid
				ANXA13_e2		ANXA13_e2_wt	AGTCAACCTAGGGAGCAGCTGGCCTTTAGGAGTGGACCAGCATTTTTATGTATTTTTTTTTAATCCTCAGAGCCAGTCGTACACCCTCTCAGAAGGCAGTCAACAGTTGCCTAAAGGGGACTCCCAACCCTCGACAGTCGTGCAGCCTCTCAGCCACCCATCACGGAATGGAGAGCCAGAGGCCCCACAGCCTGTAAGCACTTTATTTTCCCCCCAAA	MUT5	201	201	0	C	C	wt	Intron down	Intron down	Intron down	123				88.4934779972681	88.4934779972681	0	0.0918560823001982	2.04001484906843	2.04001484906843	0			mid
				ANXA13_e2		ANXA13_e2_wt	AGTCAACCTAGGGAGCAGCTGGCCTTTAGGAGTGGACCAGCATTTTTATGTATTTTTTTTTAATCCTCAGAGCCAGTCGTACACCCTCTCAGAAGGCAGTCAACAGTTGCCTAAAGGGGACTCCCAACCCTCGACAGTCGTGCAGCCTCTCAGCCACCCATCACGGAATGGAGAGCCAGAGGCCCCACAGCCTGTAAGCACTTTATTTTCCCCCCAAA	MUT5	202	202	0	U	U	wt	Intron down	Intron down	Intron down	123				88.4934779972681	88.4934779972681	0	0.0918560823001982	2.04001484906843	2.04001484906843	0			mid
				ANXA13_e2		ANXA13_e2_wt	AGTCAACCTAGGGAGCAGCTGGCCTTTAGGAGTGGACCAGCATTTTTATGTATTTTTTTTTAATCCTCAGAGCCAGTCGTACACCCTCTCAGAAGGCAGTCAACAGTTGCCTAAAGGGGACTCCCAACCCTCGACAGTCGTGCAGCCTCTCAGCCACCCATCACGGAATGGAGAGCCAGAGGCCCCACAGCCTGTAAGCACTTTATTTTCCCCCCAAA	MUT5	203	203	0	U	U	wt	Intron down	Intron down	Intron down	123				88.4934779972681	88.4934779972681	0	0.0918560823001982	2.04001484906843	2.04001484906843	0			mid
				ANXA13_e2		ANXA13_e2_wt	AGTCAACCTAGGGAGCAGCTGGCCTTTAGGAGTGGACCAGCATTTTTATGTATTTTTTTTTAATCCTCAGAGCCAGTCGTACACCCTCTCAGAAGGCAGTCAACAGTTGCCTAAAGGGGACTCCCAACCCTCGACAGTCGTGCAGCCTCTCAGCCACCCATCACGGAATGGAGAGCCAGAGGCCCCACAGCCTGTAAGCACTTTATTTTCCCCCCAAA	MUT5	204	204	0	U	U	wt	Intron down	Intron down	Intron down	123				88.4934779972681	88.4934779972681	0	0.0918560823001982	2.04001484906843	2.04001484906843	0			mid
				ANXA13_e2		ANXA13_e2_wt	AGTCAACCTAGGGAGCAGCTGGCCTTTAGGAGTGGACCAGCATTTTTATGTATTTTTTTTTAATCCTCAGAGCCAGTCGTACACCCTCTCAGAAGGCAGTCAACAGTTGCCTAAAGGGGACTCCCAACCCTCGACAGTCGTGCAGCCTCTCAGCCACCCATCACGGAATGGAGAGCCAGAGGCCCCACAGCCTGTAAGCACTTTATTTTCCCCCCAAA	MUT5	205	205	0	A	A	wt	Intron down	Intron down	Intron down	123				88.4934779972681	88.4934779972681	0	0.0918560823001982	2.04001484906843	2.04001484906843	0			mid
				ANXA13_e2		ANXA13_e2_wt	AGTCAACCTAGGGAGCAGCTGGCCTTTAGGAGTGGACCAGCATTTTTATGTATTTTTTTTTAATCCTCAGAGCCAGTCGTACACCCTCTCAGAAGGCAGTCAACAGTTGCCTAAAGGGGACTCCCAACCCTCGACAGTCGTGCAGCCTCTCAGCCACCCATCACGGAATGGAGAGCCAGAGGCCCCACAGCCTGTAAGCACTTTATTTTCCCCCCAAA	MUT5	206	206	0	U	U	wt	Intron down	Intron down	Intron down	123				88.4934779972681	88.4934779972681	0	0.0918560823001982	2.04001484906843	2.04001484906843	0			mid
				ANXA13_e2		ANXA13_e2_wt	AGTCAACCTAGGGAGCAGCTGGCCTTTAGGAGTGGACCAGCATTTTTATGTATTTTTTTTTAATCCTCAGAGCCAGTCGTACACCCTCTCAGAAGGCAGTCAACAGTTGCCTAAAGGGGACTCCCAACCCTCGACAGTCGTGCAGCCTCTCAGCCACCCATCACGGAATGGAGAGCCAGAGGCCCCACAGCCTGTAAGCACTTTATTTTCCCCCCAAA	MUT5	207	207	0	U	U	wt	Intron down	Intron down	Intron down	123				88.4934779972681	88.4934779972681	0	0.0918560823001982	2.04001484906843	2.04001484906843	0			mid
				ANXA13_e2		ANXA13_e2_wt	AGTCAACCTAGGGAGCAGCTGGCCTTTAGGAGTGGACCAGCATTTTTATGTATTTTTTTTTAATCCTCAGAGCCAGTCGTACACCCTCTCAGAAGGCAGTCAACAGTTGCCTAAAGGGGACTCCCAACCCTCGACAGTCGTGCAGCCTCTCAGCCACCCATCACGGAATGGAGAGCCAGAGGCCCCACAGCCTGTAAGCACTTTATTTTCCCCCCAAA	MUT5	208	208	0	U	U	wt	Intron down	Intron down	Intron down	123				88.4934779972681	88.4934779972681	0	0.0918560823001982	2.04001484906843	2.04001484906843	0			mid
				ANXA13_e2		ANXA13_e2_wt	AGTCAACCTAGGGAGCAGCTGGCCTTTAGGAGTGGACCAGCATTTTTATGTATTTTTTTTTAATCCTCAGAGCCAGTCGTACACCCTCTCAGAAGGCAGTCAACAGTTGCCTAAAGGGGACTCCCAACCCTCGACAGTCGTGCAGCCTCTCAGCCACCCATCACGGAATGGAGAGCCAGAGGCCCCACAGCCTGTAAGCACTTTATTTTCCCCCCAAA	MUT5	209	209	0	U	U	wt	Intron down	Intron down	Intron down	123				88.4934779972681	88.4934779972681	0	0.0918560823001982	2.04001484906843	2.04001484906843	0			mid
				ANXA13_e2		ANXA13_e2_wt	AGTCAACCTAGGGAGCAGCTGGCCTTTAGGAGTGGACCAGCATTTTTATGTATTTTTTTTTAATCCTCAGAGCCAGTCGTACACCCTCTCAGAAGGCAGTCAACAGTTGCCTAAAGGGGACTCCCAACCCTCGACAGTCGTGCAGCCTCTCAGCCACCCATCACGGAATGGAGAGCCAGAGGCCCCACAGCCTGTAAGCACTTTATTTTCCCCCCAAA	MUT5	210	210	0	C	C	wt	Intron down	Intron down	Intron down	123				88.4934779972681	88.4934779972681	0	0.0918560823001982	2.04001484906843	2.04001484906843	0			mid
				ANXA13_e2		ANXA13_e2_wt	AGTCAACCTAGGGAGCAGCTGGCCTTTAGGAGTGGACCAGCATTTTTATGTATTTTTTTTTAATCCTCAGAGCCAGTCGTACACCCTCTCAGAAGGCAGTCAACAGTTGCCTAAAGGGGACTCCCAACCCTCGACAGTCGTGCAGCCTCTCAGCCACCCATCACGGAATGGAGAGCCAGAGGCCCCACAGCCTGTAAGCACTTTATTTTCCCCCCAAA	MUT5	211	211	0	C	C	wt	Intron down	Intron down	Intron down	123				88.4934779972681	88.4934779972681	0	0.0918560823001982	2.04001484906843	2.04001484906843	0			mid
				ANXA13_e2		ANXA13_e2_wt	AGTCAACCTAGGGAGCAGCTGGCCTTTAGGAGTGGACCAGCATTTTTATGTATTTTTTTTTAATCCTCAGAGCCAGTCGTACACCCTCTCAGAAGGCAGTCAACAGTTGCCTAAAGGGGACTCCCAACCCTCGACAGTCGTGCAGCCTCTCAGCCACCCATCACGGAATGGAGAGCCAGAGGCCCCACAGCCTGTAAGCACTTTATTTTCCCCCCAAA	MUT5	212	212	0	C	C	wt	Intron down	Intron down	Intron down	123				88.4934779972681	88.4934779972681	0	0.0918560823001982	2.04001484906843	2.04001484906843	0			mid
				ANXA13_e2		ANXA13_e2_wt	AGTCAACCTAGGGAGCAGCTGGCCTTTAGGAGTGGACCAGCATTTTTATGTATTTTTTTTTAATCCTCAGAGCCAGTCGTACACCCTCTCAGAAGGCAGTCAACAGTTGCCTAAAGGGGACTCCCAACCCTCGACAGTCGTGCAGCCTCTCAGCCACCCATCACGGAATGGAGAGCCAGAGGCCCCACAGCCTGTAAGCACTTTATTTTCCCCCCAAA	MUT5	213	213	0	C	C	wt	Intron down	Intron down	Intron down	123				88.4934779972681	88.4934779972681	0	0.0918560823001982	2.04001484906843	2.04001484906843	0			mid
				ANXA13_e2		ANXA13_e2_wt	AGTCAACCTAGGGAGCAGCTGGCCTTTAGGAGTGGACCAGCATTTTTATGTATTTTTTTTTAATCCTCAGAGCCAGTCGTACACCCTCTCAGAAGGCAGTCAACAGTTGCCTAAAGGGGACTCCCAACCCTCGACAGTCGTGCAGCCTCTCAGCCACCCATCACGGAATGGAGAGCCAGAGGCCCCACAGCCTGTAAGCACTTTATTTTCCCCCCAAA	MUT5	214	214	0	C	C	wt	Intron down	Intron down	Intron down	123				88.4934779972681	88.4934779972681	0	0.0918560823001982	2.04001484906843	2.04001484906843	0			mid
				ANXA13_e2		ANXA13_e2_wt	AGTCAACCTAGGGAGCAGCTGGCCTTTAGGAGTGGACCAGCATTTTTATGTATTTTTTTTTAATCCTCAGAGCCAGTCGTACACCCTCTCAGAAGGCAGTCAACAGTTGCCTAAAGGGGACTCCCAACCCTCGACAGTCGTGCAGCCTCTCAGCCACCCATCACGGAATGGAGAGCCAGAGGCCCCACAGCCTGTAAGCACTTTATTTTCCCCCCAAA	MUT5	215	215	0	C	C	wt	Intron down	Intron down	Intron down	123				88.4934779972681	88.4934779972681	0	0.0918560823001982	2.04001484906843	2.04001484906843	0			mid
				ANXA13_e2		ANXA13_e2_wt	AGTCAACCTAGGGAGCAGCTGGCCTTTAGGAGTGGACCAGCATTTTTATGTATTTTTTTTTAATCCTCAGAGCCAGTCGTACACCCTCTCAGAAGGCAGTCAACAGTTGCCTAAAGGGGACTCCCAACCCTCGACAGTCGTGCAGCCTCTCAGCCACCCATCACGGAATGGAGAGCCAGAGGCCCCACAGCCTGTAAGCACTTTATTTTCCCCCCAAA	MUT5	216	216	0	A	A	wt	Intron down	Intron down	Intron down	123				88.4934779972681	88.4934779972681	0	0.0918560823001982	2.04001484906843	2.04001484906843	0			mid
				ANXA13_e2		ANXA13_e2_wt	AGTCAACCTAGGGAGCAGCTGGCCTTTAGGAGTGGACCAGCATTTTTATGTATTTTTTTTTAATCCTCAGAGCCAGTCGTACACCCTCTCAGAAGGCAGTCAACAGTTGCCTAAAGGGGACTCCCAACCCTCGACAGTCGTGCAGCCTCTCAGCCACCCATCACGGAATGGAGAGCCAGAGGCCCCACAGCCTGTAAGCACTTTATTTTCCCCCCAAA	MUT5	217	217	0	A	A	wt	Intron down	Intron down	Intron down	123				88.4934779972681	88.4934779972681	0	0.0918560823001982	2.04001484906843	2.04001484906843	0			mid
				ANXA13_e2		ANXA13_e2_wt	AGTCAACCTAGGGAGCAGCTGGCCTTTAGGAGTGGACCAGCATTTTTATGTATTTTTTTTTAATCCTCAGAGCCAGTCGTACACCCTCTCAGAAGGCAGTCAACAGTTGCCTAAAGGGGACTCCCAACCCTCGACAGTCGTGCAGCCTCTCAGCCACCCATCACGGAATGGAGAGCCAGAGGCCCCACAGCCTGTAAGCACTTTATTTTCCCCCCAAA	MUT5	218	218	0	A	A	wt	Intron down	Intron down	Intron down	123				88.4934779972681	88.4934779972681	0	0.0918560823001982	2.04001484906843	2.04001484906843	0			mid
chr8	123735730	T	G	ANXA13_e2	ENSE00001311726	ANXA13_e2_A218C	AGTCAACCTAGGGAGCAGCTGGCCTTTAGGAGTGGACCAGCATTTTTATGTATTTTTTTTTAATCCTCAGAGCCAGTCGTACACCCTCTCAGAAGGCAGTCAACAGTTGCCTAAAGGGGACTCCCAACCCTCGACAGTCGTGCAGCCTCTCAGCCACCCATCACGGAATGGAGAGCCAGAGGCCCCACAGCCTGTAAGCACTTTATTTTCCCCCCAAC	MUT5	218	218	1	A	C	sub	Intron down	Intron down	Intron down	123	67.5090252707581	62.3076923076923	82.1359223300971	88.4934779972681	85.1267690330204	-3.3667089642477	1.39417467220955	2.04001484906843	1.744578528076	-0.29543632099243	0.0207959860492287	yes	neg1	chr8:123735730T>G
chr8	123735730	T	C	ANXA13_e2	ENSE00001311726	ANXA13_e2_A218G	AGTCAACCTAGGGAGCAGCTGGCCTTTAGGAGTGGACCAGCATTTTTATGTATTTTTTTTTAATCCTCAGAGCCAGTCGTACACCCTCTCAGAAGGCAGTCAACAGTTGCCTAAAGGGGACTCCCAACCCTCGACAGTCGTGCAGCCTCTCAGCCACCCATCACGGAATGGAGAGCCAGAGGCCCCACAGCCTGTAAGCACTTTATTTTCCCCCCAAG	MUT5	218	218	1	A	G	sub	Intron down	Intron down	Intron down	123	70.4545454545455	67.0454545454546	84.887459807074	88.4934779972681	86.8074768247683	-1.6860011724998	1.58032172217397	2.04001484906843	1.88404251349716	-0.15597233557127	0.390167348956982	no	mid	chr8:123735730T>C
chr8	123735730	T	A	ANXA13_e2	ENSE00001311726	ANXA13_e2_A218T	AGTCAACCTAGGGAGCAGCTGGCCTTTAGGAGTGGACCAGCATTTTTATGTATTTTTTTTTAATCCTCAGAGCCAGTCGTACACCCTCTCAGAAGGCAGTCAACAGTTGCCTAAAGGGGACTCCCAACCCTCGACAGTCGTGCAGCCTCTCAGCCACCCATCACGGAATGGAGAGCCAGAGGCCCCACAGCCTGTAAGCACTTTATTTTCCCCCCAAT	MUT5	218	218	1	A	U	sub	Intron down	Intron down	Intron down	123	76.9230769230769	56.0975609756098	81.25	88.4934779972681	88.2515521830135	-0.241925814254595	2.44615221354292	2.04001484906843	2.0164701529527	-0.0235446961157302	0.957076092328737	no	mid	chr8:123735730T>A
chr8	123735731	T	G	ANXA13_e2	ENSE00001311726	ANXA13_e2_A217C	AGTCAACCTAGGGAGCAGCTGGCCTTTAGGAGTGGACCAGCATTTTTATGTATTTTTTTTTAATCCTCAGAGCCAGTCGTACACCCTCTCAGAAGGCAGTCAACAGTTGCCTAAAGGGGACTCCCAACCCTCGACAGTCGTGCAGCCTCTCAGCCACCCATCACGGAATGGAGAGCCAGAGGCCCCACAGCCTGTAAGCACTTTATTTTCCCCCCACA	MUT5	217	217	1	A	C	sub	Intron down	Intron down	Intron down	123	77.3869346733669	69.8924731182796	85.7142857142857	88.4934779972681	89.8036867732455	1.3102087759774	1.2902825686666	2.04001484906843	2.17559982325213	0.1355849741837	0.479340084211902	no	mid	chr8:123735731T>G
chr8	123735731	T	C	ANXA13_e2	ENSE00001311726	ANXA13_e2_A217G	AGTCAACCTAGGGAGCAGCTGGCCTTTAGGAGTGGACCAGCATTTTTATGTATTTTTTTTTAATCCTCAGAGCCAGTCGTACACCCTCTCAGAAGGCAGTCAACAGTTGCCTAAAGGGGACTCCCAACCCTCGACAGTCGTGCAGCCTCTCAGCCACCCATCACGGAATGGAGAGCCAGAGGCCCCACAGCCTGTAAGCACTTTATTTTCCCCCCAGA	MUT5	217	217	1	A	G	sub	Intron down	Intron down	Intron down	123	74.5454545454546	62.6728110599078	80.9187279151944	88.4934779972681	88.1934388064873	-0.300039190780799	1.53198001432711	2.04001484906843	2.01087716000567	-0.0291376890627602	0.905006037277897	no	mid	chr8:123735731T>C
chr8	123735731	T	A	ANXA13_e2	ENSE00001311726	ANXA13_e2_A217T	AGTCAACCTAGGGAGCAGCTGGCCTTTAGGAGTGGACCAGCATTTTTATGTATTTTTTTTTAATCCTCAGAGCCAGTCGTACACCCTCTCAGAAGGCAGTCAACAGTTGCCTAAAGGGGACTCCCAACCCTCGACAGTCGTGCAGCCTCTCAGCCACCCATCACGGAATGGAGAGCCAGAGGCCCCACAGCCTGTAAGCACTTTATTTTCCCCCCATA	MUT5	217	217	1	A	U	sub	Intron down	Intron down	Intron down					88.4934779972681				2.04001484906843				no	mid	chr8:123735731T>A
chr8	123735732	T	G	ANXA13_e2	ENSE00001311726	ANXA13_e2_A216C	AGTCAACCTAGGGAGCAGCTGGCCTTTAGGAGTGGACCAGCATTTTTATGTATTTTTTTTTAATCCTCAGAGCCAGTCGTACACCCTCTCAGAAGGCAGTCAACAGTTGCCTAAAGGGGACTCCCAACCCTCGACAGTCGTGCAGCCTCTCAGCCACCCATCACGGAATGGAGAGCCAGAGGCCCCACAGCCTGTAAGCACTTTATTTTCCCCCCCAA	MUT5	216	216	1	A	C	sub	Intron down	Intron down	Intron down	123	88.8888888888889	80	96.875	88.4934779972681	93.5877133616653	5.0942353643972	2.7614551383786	2.04001484906843	2.68068317019462	0.64066832112619	0.27588414527377	no	mid	chr8:123735732T>G
chr8	123735732	T	C	ANXA13_e2	ENSE00001311726	ANXA13_e2_A216G	AGTCAACCTAGGGAGCAGCTGGCCTTTAGGAGTGGACCAGCATTTTTATGTATTTTTTTTTAATCCTCAGAGCCAGTCGTACACCCTCTCAGAAGGCAGTCAACAGTTGCCTAAAGGGGACTCCCAACCCTCGACAGTCGTGCAGCCTCTCAGCCACCCATCACGGAATGGAGAGCCAGAGGCCCCACAGCCTGTAAGCACTTTATTTTCCCCCCGAA	MUT5	216	216	1	A	G	sub	Intron down	Intron down	Intron down	123	69.6078431372549	68.3544303797468	88.8888888888889	88.4934779972681	86.9861980198746	-1.50727997739349	1.95898465827636	2.04001484906843	1.89973897757431	-0.14027587149412	0.564354802917418	no	mid	chr8:123735732T>C
chr8	123735732	T	A	ANXA13_e2	ENSE00001311726	ANXA13_e2_A216T	AGTCAACCTAGGGAGCAGCTGGCCTTTAGGAGTGGACCAGCATTTTTATGTATTTTTTTTTAATCCTCAGAGCCAGTCGTACACCCTCTCAGAAGGCAGTCAACAGTTGCCTAAAGGGGACTCCCAACCCTCGACAGTCGTGCAGCCTCTCAGCCACCCATCACGGAATGGAGAGCCAGAGGCCCCACAGCCTGTAAGCACTTTATTTTCCCCCCTAA	MUT5	216	216	1	A	U	sub	Intron down	Intron down	Intron down	123	70.4918032786885	77.3809523809524	90.1960784313726	88.4934779972681	88.5072492344603	0.013771237192195	2.15197270612699	2.04001484906843	2.04136799252336	0.00135314345493009	0.996519106759744	no	mid	chr8:123735732T>A
chr8	123735733	G	C	ANXA13_e2	ENSE00001311726	ANXA13_e2_C215G	AGTCAACCTAGGGAGCAGCTGGCCTTTAGGAGTGGACCAGCATTTTTATGTATTTTTTTTTAATCCTCAGAGCCAGTCGTACACCCTCTCAGAAGGCAGTCAACAGTTGCCTAAAGGGGACTCCCAACCCTCGACAGTCGTGCAGCCTCTCAGCCACCCATCACGGAATGGAGAGCCAGAGGCCCCACAGCCTGTAAGCACTTTATTTTCCCCCGAAA	MUT5	215	215	1	C	G	sub	Intron down	Intron down	Intron down	123	72.6708074534162	72.1311475409836	88.1226053639847	88.4934779972681	88.1143075215528	-0.379170475715296	1.53506039732425	2.04001484906843	2.00329955665807	-0.03671529241036	0.878757164645054	no	mid	chr8:123735733G>C
chr8	123735733	G	A	ANXA13_e2	ENSE00001311726	ANXA13_e2_C215T	AGTCAACCTAGGGAGCAGCTGGCCTTTAGGAGTGGACCAGCATTTTTATGTATTTTTTTTTAATCCTCAGAGCCAGTCGTACACCCTCTCAGAAGGCAGTCAACAGTTGCCTAAAGGGGACTCCCAACCCTCGACAGTCGTGCAGCCTCTCAGCCACCCATCACGGAATGGAGAGCCAGAGGCCCCACAGCCTGTAAGCACTTTATTTTCCCCCTAAA	MUT5	215	215	1	C	U	sub	Intron down	Intron down	Intron down	123	82.2033898305085	75	84.5878136200717	88.4934779972681	91.6223114985783	3.1288335013102	1.43084296415312	2.04001484906843	2.39210277604048	0.35208792697205	0.124343839446538	no	mid	chr8:123735733G>A
chr8	123735734	G	C	ANXA13_e2	ENSE00001311726	ANXA13_e2_C214G	AGTCAACCTAGGGAGCAGCTGGCCTTTAGGAGTGGACCAGCATTTTTATGTATTTTTTTTTAATCCTCAGAGCCAGTCGTACACCCTCTCAGAAGGCAGTCAACAGTTGCCTAAAGGGGACTCCCAACCCTCGACAGTCGTGCAGCCTCTCAGCCACCCATCACGGAATGGAGAGCCAGAGGCCCCACAGCCTGTAAGCACTTTATTTTCCCCGCAAA	MUT5	214	214	1	C	G	sub	Intron down	Intron down	Intron down	123	70.7446808510638	71.7514124293785	83.6805555555556	88.4934779972681	86.9892612872736	-1.5042167099945	1.52123625593454	2.04001484906843	1.9000096062653	-0.14000524280313	0.436486144657604	no	mid	chr8:123735734G>C
chr8	123735734	G	A	ANXA13_e2	ENSE00001311726	ANXA13_e2_C214T	AGTCAACCTAGGGAGCAGCTGGCCTTTAGGAGTGGACCAGCATTTTTATGTATTTTTTTTTAATCCTCAGAGCCAGTCGTACACCCTCTCAGAAGGCAGTCAACAGTTGCCTAAAGGGGACTCCCAACCCTCGACAGTCGTGCAGCCTCTCAGCCACCCATCACGGAATGGAGAGCCAGAGGCCCCACAGCCTGTAAGCACTTTATTTTCCCCTCAAA	MUT5	214	214	1	C	U	sub	Intron down	Intron down	Intron down	123	75.2688172043011	74.7524752475248	87.6288659793815	88.4934779972681	89.1968674304771	0.703389433209001	1.36061399031036	2.04001484906843	2.11100977567028	0.0709949266018501	0.735173672238584	no	mid	chr8:123735734G>A
chr8	123735735	G	C	ANXA13_e2	ENSE00001311726	ANXA13_e2_C213G	AGTCAACCTAGGGAGCAGCTGGCCTTTAGGAGTGGACCAGCATTTTTATGTATTTTTTTTTAATCCTCAGAGCCAGTCGTACACCCTCTCAGAAGGCAGTCAACAGTTGCCTAAAGGGGACTCCCAACCCTCGACAGTCGTGCAGCCTCTCAGCCACCCATCACGGAATGGAGAGCCAGAGGCCCCACAGCCTGTAAGCACTTTATTTTCCCGCCAAA	MUT5	213	213	1	C	G	sub	Intron down	Intron down	Intron down					88.4934779972681				2.04001484906843				no	mid	chr8:123735735G>C
chr8	123735735	G	A	ANXA13_e2	ENSE00001311726	ANXA13_e2_C213T	AGTCAACCTAGGGAGCAGCTGGCCTTTAGGAGTGGACCAGCATTTTTATGTATTTTTTTTTAATCCTCAGAGCCAGTCGTACACCCTCTCAGAAGGCAGTCAACAGTTGCCTAAAGGGGACTCCCAACCCTCGACAGTCGTGCAGCCTCTCAGCCACCCATCACGGAATGGAGAGCCAGAGGCCCCACAGCCTGTAAGCACTTTATTTTCCCTCCAAA	MUT5	213	213	1	C	U	sub	Intron down	Intron down	Intron down	123	81.6793893129771	70.6766917293233	89.5306859205776	88.4934779972681	91.6458242006744	3.1523462034063	1.36395856406971	2.04001484906843	2.39516990120498	0.35515505213655	0.103358964946963	no	mid	chr8:123735735G>A
chr8	123735736	G	C	ANXA13_e2	ENSE00001311726	ANXA13_e2_C212G	AGTCAACCTAGGGAGCAGCTGGCCTTTAGGAGTGGACCAGCATTTTTATGTATTTTTTTTTAATCCTCAGAGCCAGTCGTACACCCTCTCAGAAGGCAGTCAACAGTTGCCTAAAGGGGACTCCCAACCCTCGACAGTCGTGCAGCCTCTCAGCCACCCATCACGGAATGGAGAGCCAGAGGCCCCACAGCCTGTAAGCACTTTATTTTCCGCCCAAA	MUT5	212	212	1	C	G	sub	Intron down	Intron down	Intron down	123	73.5159817351598	73.9795918367347	90.2702702702703	88.4934779972681	88.5246722115604	0.0311942142922961	1.31207584368617	2.04001484906843	2.04308197423293	0.00306712516449981	0.987513165254472	no	mid	chr8:123735736G>C
chr8	123735736	G	A	ANXA13_e2	ENSE00001311726	ANXA13_e2_C212T	AGTCAACCTAGGGAGCAGCTGGCCTTTAGGAGTGGACCAGCATTTTTATGTATTTTTTTTTAATCCTCAGAGCCAGTCGTACACCCTCTCAGAAGGCAGTCAACAGTTGCCTAAAGGGGACTCCCAACCCTCGACAGTCGTGCAGCCTCTCAGCCACCCATCACGGAATGGAGAGCCAGAGGCCCCACAGCCTGTAAGCACTTTATTTTCCTCCCAAA	MUT5	212	212	1	C	U	sub	Intron down	Intron down	Intron down	123	77.9816513761468	73.4939759036145	91.0596026490066	88.4934779972681	90.611301956263	2.1178239589949	1.54252072208497	2.04001484906843	2.26707232080521	0.22705747173678	0.335920981410183	no	mid	chr8:123735736G>A
chr8	123735737	G	C	ANXA13_e2	ENSE00001311726	ANXA13_e2_C211G	AGTCAACCTAGGGAGCAGCTGGCCTTTAGGAGTGGACCAGCATTTTTATGTATTTTTTTTTAATCCTCAGAGCCAGTCGTACACCCTCTCAGAAGGCAGTCAACAGTTGCCTAAAGGGGACTCCCAACCCTCGACAGTCGTGCAGCCTCTCAGCCACCCATCACGGAATGGAGAGCCAGAGGCCCCACAGCCTGTAAGCACTTTATTTTCGCCCCAAA	MUT5	211	211	1	C	G	sub	Intron down	Intron down	Intron down	123	80	69.2307692307692	89.051094890511	88.4934779972681	90.9613885948884	2.4679105976203	1.36958366804182	2.04001484906843	2.30892955834429	0.26891470927586	0.199989598864318	no	mid	chr8:123735737G>C
chr8	123735737	G	A	ANXA13_e2	ENSE00001311726	ANXA13_e2_C211T	AGTCAACCTAGGGAGCAGCTGGCCTTTAGGAGTGGACCAGCATTTTTATGTATTTTTTTTTAATCCTCAGAGCCAGTCGTACACCCTCTCAGAAGGCAGTCAACAGTTGCCTAAAGGGGACTCCCAACCCTCGACAGTCGTGCAGCCTCTCAGCCACCCATCACGGAATGGAGAGCCAGAGGCCCCACAGCCTGTAAGCACTTTATTTTCTCCCCAAA	MUT5	211	211	1	C	U	sub	Intron down	Intron down	Intron down	123	76.2962962962963	71.5189873417722	87.5	88.4934779972681	89.5582607812545	1.0647827839864	1.52780524831687	2.04001484906843	2.14907821153556	0.10906336246713	0.639505384896552	no	mid	chr8:123735737G>A
chr8	123735738	G	C	ANXA13_e2	ENSE00001311726	ANXA13_e2_C210G	AGTCAACCTAGGGAGCAGCTGGCCTTTAGGAGTGGACCAGCATTTTTATGTATTTTTTTTTAATCCTCAGAGCCAGTCGTACACCCTCTCAGAAGGCAGTCAACAGTTGCCTAAAGGGGACTCCCAACCCTCGACAGTCGTGCAGCCTCTCAGCCACCCATCACGGAATGGAGAGCCAGAGGCCCCACAGCCTGTAAGCACTTTATTTTGCCCCCAAA	MUT5	210	210	1	C	G	sub	Intron down	Intron down	Intron down					88.4934779972681				2.04001484906843				no	mid	chr8:123735738G>C
chr8	123735738	G	A	ANXA13_e2	ENSE00001311726	ANXA13_e2_C210T	AGTCAACCTAGGGAGCAGCTGGCCTTTAGGAGTGGACCAGCATTTTTATGTATTTTTTTTTAATCCTCAGAGCCAGTCGTACACCCTCTCAGAAGGCAGTCAACAGTTGCCTAAAGGGGACTCCCAACCCTCGACAGTCGTGCAGCCTCTCAGCCACCCATCACGGAATGGAGAGCCAGAGGCCCCACAGCCTGTAAGCACTTTATTTTTCCCCCAAA	MUT5	210	210	1	C	U	sub	Intron down	Intron down	Intron down	123	68.6666666666667	63.7254901960784	87.202380952381	88.4934779972681	86.1407543296247	-2.3527236676434	1.73655090977394	2.04001484906843	1.82703006926289	-0.21298477980554	0.250755706222659	no	mid	chr8:123735738G>A
chr8	123735738_123735743del	GGAAAAT	G	ANXA13_e2	ENSE00001311726	ANXA13_e2_del205to210	AGTCAACCTAGGGAGCAGCTGGCCTTTAGGAGTGGACCAGCATTTTTATGTATTTTTTTTTAATCCTCAGAGCCAGTCGTACACCCTCTCAGAAGGCAGTCAACAGTTGCCTAAAGGGGACTCCCAACCCTCGACAGTCGTGCAGCCTCTCAGCCACCCATCACGGAATGGAGAGCCAGAGGCCCCACAGCCTGTAAGCACTTTCCCCCAAA	MUT5	205	210	6	AUUUUC	∆6nt	∆6nt	Intron down	Intron down	Intron down	123	88.2352941176471	73.5294117647059	75.4385964912281	88.4934779972681	89.8646499508085	1.3711719535404	3.12978084363181	2.04001484906843	2.18227533096311	0.14226048189468	0.789154318784127	no	mid	chr8:123735738_123735743del
chr8	123735743	T	G	ANXA13_e2	ENSE00001311726	ANXA13_e2_A205C	AGTCAACCTAGGGAGCAGCTGGCCTTTAGGAGTGGACCAGCATTTTTATGTATTTTTTTTTAATCCTCAGAGCCAGTCGTACACCCTCTCAGAAGGCAGTCAACAGTTGCCTAAAGGGGACTCCCAACCCTCGACAGTCGTGCAGCCTCTCAGCCACCCATCACGGAATGGAGAGCCAGAGGCCCCACAGCCTGTAAGCACTTTCTTTTCCCCCCAAA	MUT5	205	205	1	A	C	sub	Intron down	Intron down	Intron down	123	76.3313609467456	63.6363636363636	85.4671280276817	88.4934779972681	89.1803403076976	0.686862310429504	1.43819121698957	2.04001484906843	2.1092957939607	0.0692809448922702	0.76131946038866	no	mid	chr8:123735743T>G
chr8	123735743	T	C	ANXA13_e2	ENSE00001311726	ANXA13_e2_A205G	AGTCAACCTAGGGAGCAGCTGGCCTTTAGGAGTGGACCAGCATTTTTATGTATTTTTTTTTAATCCTCAGAGCCAGTCGTACACCCTCTCAGAAGGCAGTCAACAGTTGCCTAAAGGGGACTCCCAACCCTCGACAGTCGTGCAGCCTCTCAGCCACCCATCACGGAATGGAGAGCCAGAGGCCCCACAGCCTGTAAGCACTTTGTTTTCCCCCCAAA	MUT5	205	205	1	A	G	sub	Intron down	Intron down	Intron down	123	81.8181818181818	72.7272727272727	87.5	88.4934779972681	90.3021680911735	1.8086900939054	3.5453175874057	2.04001484906843	2.23125912403147	0.19124427496304	0.755730983059194	no	mid	chr8:123735743T>C
chr8	123735741_123735743del	AAAT	A	ANXA13_e2	ENSE00001311726	ANXA13_e2_del205to207	AGTCAACCTAGGGAGCAGCTGGCCTTTAGGAGTGGACCAGCATTTTTATGTATTTTTTTTTAATCCTCAGAGCCAGTCGTACACCCTCTCAGAAGGCAGTCAACAGTTGCCTAAAGGGGACTCCCAACCCTCGACAGTCGTGCAGCCTCTCAGCCACCCATCACGGAATGGAGAGCCAGAGGCCCCACAGCCTGTAAGCACTTTTTCCCCCCAAA	MUT5	205	207	3	AUU	∆3nt	∆3nt	Intron down	Intron down	Intron down					88.4934779972681				2.04001484906843				no	mid	chr8:123735741_123735743del
chr8	123735742_123735744del	AATA	A	ANXA13_e2	ENSE00001311726	ANXA13_e2_del204to206	AGTCAACCTAGGGAGCAGCTGGCCTTTAGGAGTGGACCAGCATTTTTATGTATTTTTTTTTAATCCTCAGAGCCAGTCGTACACCCTCTCAGAAGGCAGTCAACAGTTGCCTAAAGGGGACTCCCAACCCTCGACAGTCGTGCAGCCTCTCAGCCACCCATCACGGAATGGAGAGCCAGAGGCCCCACAGCCTGTAAGCACTTTTTCCCCCCAAA	MUT5	204	206	3	UAU	∆3nt	∆3nt	Intron down	Intron down	Intron down					88.4934779972681				2.04001484906843				no	mid	chr8:123735742_123735744del
chr8	123735743_123735745del	ATAA	A	ANXA13_e2	ENSE00001311726	ANXA13_e2_del203to205	AGTCAACCTAGGGAGCAGCTGGCCTTTAGGAGTGGACCAGCATTTTTATGTATTTTTTTTTAATCCTCAGAGCCAGTCGTACACCCTCTCAGAAGGCAGTCAACAGTTGCCTAAAGGGGACTCCCAACCCTCGACAGTCGTGCAGCCTCTCAGCCACCCATCACGGAATGGAGAGCCAGAGGCCCCACAGCCTGTAAGCACTTTTTCCCCCCAAA	MUT5	203	205	3	UUA	∆3nt	∆3nt	Intron down	Intron down	Intron down					88.4934779972681				2.04001484906843				no	mid	chr8:123735743_123735745del
chr8	123735743del	AT	A	ANXA13_e2	ENSE00001311726	ANXA13_e2_del205to205	AGTCAACCTAGGGAGCAGCTGGCCTTTAGGAGTGGACCAGCATTTTTATGTATTTTTTTTTAATCCTCAGAGCCAGTCGTACACCCTCTCAGAAGGCAGTCAACAGTTGCCTAAAGGGGACTCCCAACCCTCGACAGTCGTGCAGCCTCTCAGCCACCCATCACGGAATGGAGAGCCAGAGGCCCCACAGCCTGTAAGCACTTTTTTTCCCCCCAAA	MUT5	205	205	1	A	∆1nt	∆1nt	Intron down	Intron down	Intron down	123	46.5573770491803	51.9298245614035	75.0577367205543	88.4934779972681	72.9118723735296	-15.5816056237385	1.96793040398339	2.04001484906843	0.990155947172261	-1.04985890189617	1.77884030127057e-24	yes	neg3	chr8:123735743del
chr8	123735743	T	A	ANXA13_e2	ENSE00001311726	ANXA13_e2_A205T	AGTCAACCTAGGGAGCAGCTGGCCTTTAGGAGTGGACCAGCATTTTTATGTATTTTTTTTTAATCCTCAGAGCCAGTCGTACACCCTCTCAGAAGGCAGTCAACAGTTGCCTAAAGGGGACTCCCAACCCTCGACAGTCGTGCAGCCTCTCAGCCACCCATCACGGAATGGAGAGCCAGAGGCCCCACAGCCTGTAAGCACTTTTTTTTCCCCCCAAA	MUT5	205	205	1	A	U	sub	Intron down	Intron down	Intron down					88.4934779972681				2.04001484906843				no	mid	chr8:123735743T>A
chr8	123735747	G	C	ANXA13_e2	ENSE00001311726	ANXA13_e2_C201G	AGTCAACCTAGGGAGCAGCTGGCCTTTAGGAGTGGACCAGCATTTTTATGTATTTTTTTTTAATCCTCAGAGCCAGTCGTACACCCTCTCAGAAGGCAGTCAACAGTTGCCTAAAGGGGACTCCCAACCCTCGACAGTCGTGCAGCCTCTCAGCCACCCATCACGGAATGGAGAGCCAGAGGCCCCACAGCCTGTAAGCAGTTTATTTTCCCCCCAAA	MUT5	201	201	1	C	G	sub	Intron down	Intron down	Intron down	123	73.3870967741936	61.2612612612613	87.5	88.4934779972681	88.0631954487252	-0.430282548542904	1.72784247980269	2.04001484906843	1.99842824022033	-0.0415866088481001	0.878757164645054	no	mid	chr8:123735747G>C
chr8	123735745_123735747del	AAAG	A	ANXA13_e2	ENSE00001311726	ANXA13_e2_del201to203	AGTCAACCTAGGGAGCAGCTGGCCTTTAGGAGTGGACCAGCATTTTTATGTATTTTTTTTTAATCCTCAGAGCCAGTCGTACACCCTCTCAGAAGGCAGTCAACAGTTGCCTAAAGGGGACTCCCAACCCTCGACAGTCGTGCAGCCTCTCAGCCACCCATCACGGAATGGAGAGCCAGAGGCCCCACAGCCTGTAAGCATATTTTCCCCCCAAA	MUT5	201	203	3	CUU	∆3nt	∆3nt	Intron down	Intron down	Intron down					88.4934779972681				2.04001484906843				no	mid	chr8:123735745_123735747del
chr8	123735747del	AG	A	ANXA13_e2	ENSE00001311726	ANXA13_e2_del201to201	AGTCAACCTAGGGAGCAGCTGGCCTTTAGGAGTGGACCAGCATTTTTATGTATTTTTTTTTAATCCTCAGAGCCAGTCGTACACCCTCTCAGAAGGCAGTCAACAGTTGCCTAAAGGGGACTCCCAACCCTCGACAGTCGTGCAGCCTCTCAGCCACCCATCACGGAATGGAGAGCCAGAGGCCCCACAGCCTGTAAGCATTTATTTTCCCCCCAAA	MUT5	201	201	1	C	∆1nt	∆1nt	Intron down	Intron down	Intron down	123	50	33.3333333333333	100	88.4934779972681	77.5429007555632	-10.9505772417049	9.59406595178874	2.04001484906843	1.23922455244252	-0.80079029662591	0.253944976288353	no	mid	chr8:123735747del
chr8	123735742_123735747del	AATAAAG	A	ANXA13_e2	ENSE00001311726	ANXA13_e2_del201to206	AGTCAACCTAGGGAGCAGCTGGCCTTTAGGAGTGGACCAGCATTTTTATGTATTTTTTTTTAATCCTCAGAGCCAGTCGTACACCCTCTCAGAAGGCAGTCAACAGTTGCCTAAAGGGGACTCCCAACCCTCGACAGTCGTGCAGCCTCTCAGCCACCCATCACGGAATGGAGAGCCAGAGGCCCCACAGCCTGTAAGCATTTCCCCCCAAA	MUT5	201	206	6	CUUUAU	∆6nt	∆6nt	Intron down	Intron down	Intron down	123	82.3529411764706	67.7966101694915	88.9196675900277	88.4934779972681	91.8053474200007	3.31186942273261	1.21969815748311	2.04001484906843	2.41618872953819	0.37617388046976	0.0513166524373208	yes	pos1	chr8:123735742_123735747del
chr8	123735747	G	A	ANXA13_e2	ENSE00001311726	ANXA13_e2_C201T	AGTCAACCTAGGGAGCAGCTGGCCTTTAGGAGTGGACCAGCATTTTTATGTATTTTTTTTTAATCCTCAGAGCCAGTCGTACACCCTCTCAGAAGGCAGTCAACAGTTGCCTAAAGGGGACTCCCAACCCTCGACAGTCGTGCAGCCTCTCAGCCACCCATCACGGAATGGAGAGCCAGAGGCCCCACAGCCTGTAAGCATTTTATTTTCCCCCCAAA	MUT5	201	201	1	C	U	sub	Intron down	Intron down	Intron down	123	71.4932126696833	64.4859813084112	86.5196078431373	88.4934779972681	87.2182694190256	-1.2752085782425	1.40432301066443	2.04001484906843	1.92039696765287	-0.11961788141556	0.48708089538981	no	mid	chr8:123735747G>A
chr8	123735748	T	G	ANXA13_e2	ENSE00001311726	ANXA13_e2_A200C	AGTCAACCTAGGGAGCAGCTGGCCTTTAGGAGTGGACCAGCATTTTTATGTATTTTTTTTTAATCCTCAGAGCCAGTCGTACACCCTCTCAGAAGGCAGTCAACAGTTGCCTAAAGGGGACTCCCAACCCTCGACAGTCGTGCAGCCTCTCAGCCACCCATCACGGAATGGAGAGCCAGAGGCCCCACAGCCTGTAAGCCCTTTATTTTCCCCCCAAA	MUT5	200	200	1	A	C	sub	Intron down	Intron down	Intron down	123	70	46.4285714285714	77.7777777777778	88.4934779972681	84.4473358386411	-4.046142158627	3.56030500121412	2.04001484906843	1.6918961428975	-0.34811870617093	0.321420501262721	no	mid	chr8:123735748T>G
chr8	123735748del	GT	G	ANXA13_e2	ENSE00001311726	ANXA13_e2_del200to200	AGTCAACCTAGGGAGCAGCTGGCCTTTAGGAGTGGACCAGCATTTTTATGTATTTTTTTTTAATCCTCAGAGCCAGTCGTACACCCTCTCAGAAGGCAGTCAACAGTTGCCTAAAGGGGACTCCCAACCCTCGACAGTCGTGCAGCCTCTCAGCCACCCATCACGGAATGGAGAGCCAGAGGCCCCACAGCCTGTAAGCCTTTATTTTCCCCCCAAA	MUT5	200	200	1	A	∆1nt	∆1nt	Intron down	Intron down	Intron down	123	70.5583756345178	59.4059405940594	71.7086834733894	88.4934779972681	86.0878987833341	-2.405579213934	1.57309644314289	2.04001484906843	1.82260980064346	-0.21740504842497	0.186170396364175	no	mid	chr8:123735748del
chr8	123735748	T	C	ANXA13_e2	ENSE00001311726	ANXA13_e2_A200G	AGTCAACCTAGGGAGCAGCTGGCCTTTAGGAGTGGACCAGCATTTTTATGTATTTTTTTTTAATCCTCAGAGCCAGTCGTACACCCTCTCAGAAGGCAGTCAACAGTTGCCTAAAGGGGACTCCCAACCCTCGACAGTCGTGCAGCCTCTCAGCCACCCATCACGGAATGGAGAGCCAGAGGCCCCACAGCCTGTAAGCGCTTTATTTTCCCCCCAAA	MUT5	200	200	1	A	G	sub	Intron down	Intron down	Intron down	123	73.6842105263158	67.5438596491228	80.6451612903226	88.4934779972681	87.9766322717697	-0.516845725498405	1.69087253314216	2.04001484906843	1.99021916992711	-0.0497956791413201	0.85581862437342	no	mid	chr8:123735748T>C
chr8	123735748	T	A	ANXA13_e2	ENSE00001311726	ANXA13_e2_A200T	AGTCAACCTAGGGAGCAGCTGGCCTTTAGGAGTGGACCAGCATTTTTATGTATTTTTTTTTAATCCTCAGAGCCAGTCGTACACCCTCTCAGAAGGCAGTCAACAGTTGCCTAAAGGGGACTCCCAACCCTCGACAGTCGTGCAGCCTCTCAGCCACCCATCACGGAATGGAGAGCCAGAGGCCCCACAGCCTGTAAGCTCTTTATTTTCCCCCCAAA	MUT5	200	200	1	A	U	sub	Intron down	Intron down	Intron down	123	73	59.3406593406593	92.896174863388	88.4934779972681	88.3586866978595	-0.134791299408599	1.84417597400102	2.04001484906843	2.02684425277381	-0.01317059629462	0.963989882387771	no	mid	chr8:123735748T>A
chr8	123735746_123735748del	AAGT	A	ANXA13_e2	ENSE00001311726	ANXA13_e2_del200to202	AGTCAACCTAGGGAGCAGCTGGCCTTTAGGAGTGGACCAGCATTTTTATGTATTTTTTTTTAATCCTCAGAGCCAGTCGTACACCCTCTCAGAAGGCAGTCAACAGTTGCCTAAAGGGGACTCCCAACCCTCGACAGTCGTGCAGCCTCTCAGCCACCCATCACGGAATGGAGAGCCAGAGGCCCCACAGCCTGTAAGCTTATTTTCCCCCCAAA	MUT5	200	202	3	ACU	∆3nt	∆3nt	Intron down	Intron down	Intron down					88.4934779972681				2.04001484906843				no	mid	chr8:123735746_123735748del
chr8	123735743_123735748del	ATAAAGT	A	ANXA13_e2	ENSE00001311726	ANXA13_e2_del200to205	AGTCAACCTAGGGAGCAGCTGGCCTTTAGGAGTGGACCAGCATTTTTATGTATTTTTTTTTAATCCTCAGAGCCAGTCGTACACCCTCTCAGAAGGCAGTCAACAGTTGCCTAAAGGGGACTCCCAACCCTCGACAGTCGTGCAGCCTCTCAGCCACCCATCACGGAATGGAGAGCCAGAGGCCCCACAGCCTGTAAGCTTTTCCCCCCAAA	MUT5	200	205	6	ACUUUA	∆6nt	∆6nt	Intron down	Intron down	Intron down	123	62.1468926553672	54.3956043956044	81.3380281690141	88.4934779972681	82.4234680424201	-6.070009954848	1.88933859903236	2.04001484906843	1.54530560194705	-0.49470924712138	0.000586073435986961	yes	neg1	chr8:123735743_123735748del
chr8	123735749	G	C	ANXA13_e2	ENSE00001311726	ANXA13_e2_C199G	AGTCAACCTAGGGAGCAGCTGGCCTTTAGGAGTGGACCAGCATTTTTATGTATTTTTTTTTAATCCTCAGAGCCAGTCGTACACCCTCTCAGAAGGCAGTCAACAGTTGCCTAAAGGGGACTCCCAACCCTCGACAGTCGTGCAGCCTCTCAGCCACCCATCACGGAATGGAGAGCCAGAGGCCCCACAGCCTGTAAGGACTTTATTTTCCCCCCAAA	MUT5	199	199	1	C	G	sub	5'SS	Intron down	Intron down	123	60	33.3333333333333	66.6666666666667	88.4934779972681	78.3690895039926	-10.1243884932755	6.61291570660015	2.04001484906843	1.28730624987427	-0.75270859919416	0.114719076981468	no	mid	chr8:123735749G>C
chr8	123735749	G	A	ANXA13_e2	ENSE00001311726	ANXA13_e2_C199T	AGTCAACCTAGGGAGCAGCTGGCCTTTAGGAGTGGACCAGCATTTTTATGTATTTTTTTTTAATCCTCAGAGCCAGTCGTACACCCTCTCAGAAGGCAGTCAACAGTTGCCTAAAGGGGACTCCCAACCCTCGACAGTCGTGCAGCCTCTCAGCCACCCATCACGGAATGGAGAGCCAGAGGCCCCACAGCCTGTAAGTACTTTATTTTCCCCCCAAA	MUT5	199	199	1	C	U	sub	5'SS	Intron down	Intron down	123	81.6793893129771	68.421052631579	88.8372093023256	88.4934779972681	91.5052464809079	3.0117684836398	1.38655703319223	2.04001484906843	2.3769475693453	0.33693272027687	0.124343839446538	no	mid	chr8:123735749G>A
chr8	123735747_123735749del	AGTG	A	ANXA13_e2	ENSE00001311726	ANXA13_e2_del199to201	AGTCAACCTAGGGAGCAGCTGGCCTTTAGGAGTGGACCAGCATTTTTATGTATTTTTTTTTAATCCTCAGAGCCAGTCGTACACCCTCTCAGAAGGCAGTCAACAGTTGCCTAAAGGGGACTCCCAACCCTCGACAGTCGTGCAGCCTCTCAGCCACCCATCACGGAATGGAGAGCCAGAGGCCCCACAGCCTGTAAGTTTATTTTCCCCCCAAA	MUT5	199	201	3	CAC	∆3nt	∆3nt	5'SS	Intron down	Intron down					88.4934779972681				2.04001484906843				no	mid	chr8:123735747_123735749del
chr8	123735745_123735750del	AAAGTGC	A	ANXA13_e2	ENSE00001311726	ANXA13_e2_del198to203	AGTCAACCTAGGGAGCAGCTGGCCTTTAGGAGTGGACCAGCATTTTTATGTATTTTTTTTTAATCCTCAGAGCCAGTCGTACACCCTCTCAGAAGGCAGTCAACAGTTGCCTAAAGGGGACTCCCAACCCTCGACAGTCGTGCAGCCTCTCAGCCACCCATCACGGAATGGAGAGCCAGAGGCCCCACAGCCTGTAATATTTTCCCCCCAAA	MUT5	198	203	6	GCACUU	∆6nt	∆6nt	5'SS	Intron down	Intron down	123	0.498338870431894	0.626959247648903	1.47313691507799	88.4934779972681	3.49350810311442	-84.9999698941537	0.896046872983975	2.04001484906843	-3.3187038611342	-5.35871871020263	2.74486330697034e-88	yes	neg5	chr8:123735745_123735750del
chr8	123735750	C	A	ANXA13_e2	ENSE00001311726	ANXA13_e2_G198T	AGTCAACCTAGGGAGCAGCTGGCCTTTAGGAGTGGACCAGCATTTTTATGTATTTTTTTTTAATCCTCAGAGCCAGTCGTACACCCTCTCAGAAGGCAGTCAACAGTTGCCTAAAGGGGACTCCCAACCCTCGACAGTCGTGCAGCCTCTCAGCCACCCATCACGGAATGGAGAGCCAGAGGCCCCACAGCCTGTAATCACTTTATTTTCCCCCCAAA	MUT5	198	198	1	G	U	sub	5'SS	Intron down	Intron down	123	0.715015321756895	0.582750582750583	1.09170305676856	88.4934779972681	3.8426112029961	-84.650866794272	0.956809092940506	2.04001484906843	-3.21983417936085	-5.25984902842928	1.58765854725646e-89	yes	neg5	chr8:123735750C>A
chr8	123735751	T	G	ANXA13_e2	ENSE00001311726	ANXA13_e2_A197C	AGTCAACCTAGGGAGCAGCTGGCCTTTAGGAGTGGACCAGCATTTTTATGTATTTTTTTTTAATCCTCAGAGCCAGTCGTACACCCTCTCAGAAGGCAGTCAACAGTTGCCTAAAGGGGACTCCCAACCCTCGACAGTCGTGCAGCCTCTCAGCCACCCATCACGGAATGGAGAGCCAGAGGCCCCACAGCCTGTACGCACTTTATTTTCCCCCCAAA	MUT5	197	197	1	A	C	sub	5'SS	Intron down	Intron down	123	3.08219178082192	4.48529411764706	8.79897238278741	88.4934779972681	12.5149764310771	-75.978501566191	1.39329432946355	2.04001484906843	-1.94454157787381	-3.98455642694224	4.69424678543993e-211	yes	neg5	chr8:123735751T>G
chr8	123735751del	CT	C	ANXA13_e2	ENSE00001311726	ANXA13_e2_del197to197	AGTCAACCTAGGGAGCAGCTGGCCTTTAGGAGTGGACCAGCATTTTTATGTATTTTTTTTTAATCCTCAGAGCCAGTCGTACACCCTCTCAGAAGGCAGTCAACAGTTGCCTAAAGGGGACTCCCAACCCTCGACAGTCGTGCAGCCTCTCAGCCACCCATCACGGAATGGAGAGCCAGAGGCCCCACAGCCTGTAGCACTTTATTTTCCCCCCAAA	MUT5	197	197	1	A	∆1nt	∆1nt	5'SS	Intron down	Intron down	123	0	0	0	88.4934779972681	0.540554985634892	-87.9529230116332	0.369266696487804	2.04001484906843	-5.21490888930549	-7.25492373837392	8.89451609721475e-25	yes	neg5	chr8:123735751del
chr8	123735752del	TT	T	ANXA13_e2	ENSE00001311726	ANXA13_e2_del196to196	AGTCAACCTAGGGAGCAGCTGGCCTTTAGGAGTGGACCAGCATTTTTATGTATTTTTTTTTAATCCTCAGAGCCAGTCGTACACCCTCTCAGAAGGCAGTCAACAGTTGCCTAAAGGGGACTCCCAACCCTCGACAGTCGTGCAGCCTCTCAGCCACCCATCACGGAATGGAGAGCCAGAGGCCCCACAGCCTGTAGCACTTTATTTTCCCCCCAAA	MUT5	196	196	1	A	∆1nt	∆1nt	5'SS	Intron down	Intron down	123	0	0	0	88.4934779972681	0.540554985634892	-87.9529230116332	0.369266696487804	2.04001484906843	-5.21490888930549	-7.25492373837392	8.89451609721475e-25	yes	neg5	chr8:123735752del
chr8	123735751	T	C	ANXA13_e2	ENSE00001311726	ANXA13_e2_A197G	AGTCAACCTAGGGAGCAGCTGGCCTTTAGGAGTGGACCAGCATTTTTATGTATTTTTTTTTAATCCTCAGAGCCAGTCGTACACCCTCTCAGAAGGCAGTCAACAGTTGCCTAAAGGGGACTCCCAACCCTCGACAGTCGTGCAGCCTCTCAGCCACCCATCACGGAATGGAGAGCCAGAGGCCCCACAGCCTGTAGGCACTTTATTTTCCCCCCAAA	MUT5	197	197	1	A	G	sub	5'SS	Intron down	Intron down					88.4934779972681				2.04001484906843				no	mid	chr8:123735751T>C
chr8	123735751	T	A	ANXA13_e2	ENSE00001311726	ANXA13_e2_A197T	AGTCAACCTAGGGAGCAGCTGGCCTTTAGGAGTGGACCAGCATTTTTATGTATTTTTTTTTAATCCTCAGAGCCAGTCGTACACCCTCTCAGAAGGCAGTCAACAGTTGCCTAAAGGGGACTCCCAACCCTCGACAGTCGTGCAGCCTCTCAGCCACCCATCACGGAATGGAGAGCCAGAGGCCCCACAGCCTGTATGCACTTTATTTTCCCCCCAAA	MUT5	197	197	1	A	U	sub	5'SS	Intron down	Intron down	123	4.4955044955045	6.63058186738836	10.4301075268817	88.4934779972681	16.7700058520751	-71.723472145193	1.78953973180624	2.04001484906843	-1.60201586464991	-3.64203071371834	7.60788349057291e-174	yes	neg5	chr8:123735751T>A
chr8	123735746_123735751del	AAGTGCT	A	ANXA13_e2	ENSE00001311726	ANXA13_e2_del197to202	AGTCAACCTAGGGAGCAGCTGGCCTTTAGGAGTGGACCAGCATTTTTATGTATTTTTTTTTAATCCTCAGAGCCAGTCGTACACCCTCTCAGAAGGCAGTCAACAGTTGCCTAAAGGGGACTCCCAACCCTCGACAGTCGTGCAGCCTCTCAGCCACCCATCACGGAATGGAGAGCCAGAGGCCCCACAGCCTGTATTATTTTCCCCCCAAA	MUT5	197	202	6	AGCACU	∆6nt	∆6nt	5'SS	Intron down	Intron down	123	0	0.148809523809524	0	88.4934779972681	1.10085495209407	-87.392623045174	0.649775740945323	2.04001484906843	-4.49801348688506	-6.53802833595349	1.63927189961922e-26	yes	neg5	chr8:123735746_123735751del
chr8	123735750_123735752del	GCTT	G	ANXA13_e2	ENSE00001311726	ANXA13_e2_del196to198	AGTCAACCTAGGGAGCAGCTGGCCTTTAGGAGTGGACCAGCATTTTTATGTATTTTTTTTTAATCCTCAGAGCCAGTCGTACACCCTCTCAGAAGGCAGTCAACAGTTGCCTAAAGGGGACTCCCAACCCTCGACAGTCGTGCAGCCTCTCAGCCACCCATCACGGAATGGAGAGCCAGAGGCCCCACAGCCTGTCACTTTATTTTCCCCCCAAA	MUT5	196	198	3	AAG	∆3nt	∆3nt	5'SS	Intron down	Intron down	123	0	0	0	88.4934779972681	3.11517000096124	-85.3783079963069	2.08135048860262	2.04001484906843	-3.43723922778582	-5.47725407685425	1.71699851302801e-14	yes	neg5	chr8:123735750_123735752del
chr8	123735752	T	G	ANXA13_e2	ENSE00001311726	ANXA13_e2_A196C	AGTCAACCTAGGGAGCAGCTGGCCTTTAGGAGTGGACCAGCATTTTTATGTATTTTTTTTTAATCCTCAGAGCCAGTCGTACACCCTCTCAGAAGGCAGTCAACAGTTGCCTAAAGGGGACTCCCAACCCTCGACAGTCGTGCAGCCTCTCAGCCACCCATCACGGAATGGAGAGCCAGAGGCCCCACAGCCTGTCAGCACTTTATTTTCCCCCCAAA	MUT5	196	196	1	A	C	sub	5'SS	Intron down	Intron down	123	0	0	0	88.4934779972681	0.712834599388156	-87.7806433978799	0.486195594983113	2.04001484906843	-4.93652217584513	-6.97653702491356	5.32137723748097e-23	yes	neg5	chr8:123735752T>G
chr8	123735752	T	C	ANXA13_e2	ENSE00001311726	ANXA13_e2_A196G	AGTCAACCTAGGGAGCAGCTGGCCTTTAGGAGTGGACCAGCATTTTTATGTATTTTTTTTTAATCCTCAGAGCCAGTCGTACACCCTCTCAGAAGGCAGTCAACAGTTGCCTAAAGGGGACTCCCAACCCTCGACAGTCGTGCAGCCTCTCAGCCACCCATCACGGAATGGAGAGCCAGAGGCCCCACAGCCTGTGAGCACTTTATTTTCCCCCCAAA	MUT5	196	196	1	A	G	sub	5'SS	Intron down	Intron down					88.4934779972681				2.04001484906843				no	mid	chr8:123735752T>C
chr8	123735752	T	A	ANXA13_e2	ENSE00001311726	ANXA13_e2_A196T	AGTCAACCTAGGGAGCAGCTGGCCTTTAGGAGTGGACCAGCATTTTTATGTATTTTTTTTTAATCCTCAGAGCCAGTCGTACACCCTCTCAGAAGGCAGTCAACAGTTGCCTAAAGGGGACTCCCAACCCTCGACAGTCGTGCAGCCTCTCAGCCACCCATCACGGAATGGAGAGCCAGAGGCCCCACAGCCTGTTAGCACTTTATTTTCCCCCCAAA	MUT5	196	196	1	A	U	sub	5'SS	Intron down	Intron down	123	0	0	0.106894708711919	88.4934779972681	0.643619293425229	-87.8498587038429	0.352221085471975	2.04001484906843	-5.0393610784196	-7.07937592748803	3.25728141839779e-36	yes	neg5	chr8:123735752T>A
chr8	123735747_123735752del	AGTGCTT	A	ANXA13_e2	ENSE00001311726	ANXA13_e2_del196to201	AGTCAACCTAGGGAGCAGCTGGCCTTTAGGAGTGGACCAGCATTTTTATGTATTTTTTTTTAATCCTCAGAGCCAGTCGTACACCCTCTCAGAAGGCAGTCAACAGTTGCCTAAAGGGGACTCCCAACCCTCGACAGTCGTGCAGCCTCTCAGCCACCCATCACGGAATGGAGAGCCAGAGGCCCCACAGCCTGTTTTATTTTCCCCCCAAA	MUT5	196	201	6	AAGCAC	∆6nt	∆6nt	5'SS	Intron down	Intron down	123	0	0	0	88.4934779972681	2.55104201667226	-85.9424359805959	1.7121602932187	2.04001484906843	-3.64282682337109	-5.68284167243952	1.49519873770615e-15	yes	neg5	chr8:123735747_123735752del
chr8	123735754del	AC	A	ANXA13_e2	ENSE00001311726	ANXA13_e2_del194to194	AGTCAACCTAGGGAGCAGCTGGCCTTTAGGAGTGGACCAGCATTTTTATGTATTTTTTTTTAATCCTCAGAGCCAGTCGTACACCCTCTCAGAAGGCAGTCAACAGTTGCCTAAAGGGGACTCCCAACCCTCGACAGTCGTGCAGCCTCTCAGCCACCCATCACGGAATGGAGAGCCAGAGGCCCCACAGCCTTAAGCACTTTATTTTCCCCCCAAA	MUT5	194	194	1	G	∆1nt	∆1nt	5'SS	Intron down	Intron down	123	0	0	0	88.4934779972681	6.549709060026	-81.9437689372421	4.2533294182122	2.04001484906843	-2.65800901687508	-4.69802386594351	9.23391075843744e-11	yes	neg5	chr8:123735754del
chr8	123735754	C	A	ANXA13_e2	ENSE00001311726	ANXA13_e2_G194T	AGTCAACCTAGGGAGCAGCTGGCCTTTAGGAGTGGACCAGCATTTTTATGTATTTTTTTTTAATCCTCAGAGCCAGTCGTACACCCTCTCAGAAGGCAGTCAACAGTTGCCTAAAGGGGACTCCCAACCCTCGACAGTCGTGCAGCCTCTCAGCCACCCATCACGGAATGGAGAGCCAGAGGCCCCACAGCCTTTAAGCACTTTATTTTCCCCCCAAA	MUT5	194	194	1	G	U	sub	5'SS	Intron down	Intron down	123	0	0	0	88.4934779972681	0.469970105116641	-88.0235078921515	0.321248522077445	2.04001484906843	-5.35554559905425	-7.39556044812268	1.1606110262847e-25	yes	neg5	chr8:123735754C>A
chr8	123735751_123735756del	CTTACAG	C	ANXA13_e2	ENSE00001311726	ANXA13_e2_del192to197	AGTCAACCTAGGGAGCAGCTGGCCTTTAGGAGTGGACCAGCATTTTTATGTATTTTTTTTTAATCCTCAGAGCCAGTCGTACACCCTCTCAGAAGGCAGTCAACAGTTGCCTAAAGGGGACTCCCAACCCTCGACAGTCGTGCAGCCTCTCAGCCACCCATCACGGAATGGAGAGCCAGAGGCCCCACAGCGCACTTTATTTTCCCCCCAAA	MUT5	192	197	6	CUGUAA	∆6nt	∆6nt	5'SS	Exon	Intron down	121	0	0	0	88.4934779972681	8.10440571817528	-80.3890722790928	5.18975034030832	2.04001484906843	-2.42824525822845	-4.46826010729688	8.86608916986372e-10	yes	neg5	chr8:123735751_123735756del
chr8	123735756	G	C	ANXA13_e2	ENSE00001311726	ANXA13_e2_C192G	AGTCAACCTAGGGAGCAGCTGGCCTTTAGGAGTGGACCAGCATTTTTATGTATTTTTTTTTAATCCTCAGAGCCAGTCGTACACCCTCTCAGAAGGCAGTCAACAGTTGCCTAAAGGGGACTCCCAACCCTCGACAGTCGTGCAGCCTCTCAGCCACCCATCACGGAATGGAGAGCCAGAGGCCCCACAGCGTGTAAGCACTTTATTTTCCCCCCAAA	MUT5	192	192	1	C	G	sub	5'SS	Exon	Exon	123	85.3801169590643	76.5714285714286	86.9706840390879	88.4934779972681	93.0351245389839	4.54164654171581	1.11369480342219	2.04001484906843	2.59209737867872	0.55208252961029	0.00421517263087258	yes	pos2	chr8:123735756G>C
chr8	123735754_123735756del	ACAG	A	ANXA13_e2	ENSE00001311726	ANXA13_e2_del192to194	AGTCAACCTAGGGAGCAGCTGGCCTTTAGGAGTGGACCAGCATTTTTATGTATTTTTTTTTAATCCTCAGAGCCAGTCGTACACCCTCTCAGAAGGCAGTCAACAGTTGCCTAAAGGGGACTCCCAACCCTCGACAGTCGTGCAGCCTCTCAGCCACCCATCACGGAATGGAGAGCCAGAGGCCCCACAGCTAAGCACTTTATTTTCCCCCCAAA	MUT5	192	194	3	CUG	∆3nt	∆3nt	5'SS	Exon	Intron down	121	0	0	0	88.4934779972681	10.6376632954078	-77.8558147018603	6.66511667631771	2.04001484906843	-2.12829845905292	-4.16831330812135	1.6265553902031e-08	yes	neg5	chr8:123735754_123735756del
chr8	123735756del	AG	A	ANXA13_e2	ENSE00001311726	ANXA13_e2_del192to192	AGTCAACCTAGGGAGCAGCTGGCCTTTAGGAGTGGACCAGCATTTTTATGTATTTTTTTTTAATCCTCAGAGCCAGTCGTACACCCTCTCAGAAGGCAGTCAACAGTTGCCTAAAGGGGACTCCCAACCCTCGACAGTCGTGCAGCCTCTCAGCCACCCATCACGGAATGGAGAGCCAGAGGCCCCACAGCTGTAAGCACTTTATTTTCCCCCCAAA	MUT5	192	192	1	C	∆1nt	∆1nt	5'SS	Exon	Exon	122	39.7142857142857	37.2492836676218	62.4737945492663	88.4934779972681	67.186681478617	-21.3067965186511	2.09530580666703	2.04001484906843	0.716640550149646	-1.32337429891878	4.42955473799385e-42	yes	neg3	chr8:123735756del
chr8	123735757del	GG	G	ANXA13_e2	ENSE00001311726	ANXA13_e2_del191to191	AGTCAACCTAGGGAGCAGCTGGCCTTTAGGAGTGGACCAGCATTTTTATGTATTTTTTTTTAATCCTCAGAGCCAGTCGTACACCCTCTCAGAAGGCAGTCAACAGTTGCCTAAAGGGGACTCCCAACCCTCGACAGTCGTGCAGCCTCTCAGCCACCCATCACGGAATGGAGAGCCAGAGGCCCCACAGCTGTAAGCACTTTATTTTCCCCCCAAA	MUT5	191	191	1	C	∆1nt	∆1nt	5'SS	Exon	Exon	122	39.7142857142857	37.2492836676218	62.4737945492663	88.4934779972681	67.186681478617	-21.3067965186511	2.09530580666703	2.04001484906843	0.716640550149646	-1.32337429891878	4.42955473799385e-42	yes	neg3	chr8:123735757del
chr8	123735756	G	A	ANXA13_e2	ENSE00001311726	ANXA13_e2_C192T	AGTCAACCTAGGGAGCAGCTGGCCTTTAGGAGTGGACCAGCATTTTTATGTATTTTTTTTTAATCCTCAGAGCCAGTCGTACACCCTCTCAGAAGGCAGTCAACAGTTGCCTAAAGGGGACTCCCAACCCTCGACAGTCGTGCAGCCTCTCAGCCACCCATCACGGAATGGAGAGCCAGAGGCCCCACAGCTTGTAAGCACTTTATTTTCCCCCCAAA	MUT5	192	192	1	C	U	sub	5'SS	Exon	Exon	123	76.25	65.0793650793651	86.4768683274021	88.4934779972681	89.2489127497272	0.755434752459105	1.46126954381776	2.04001484906843	2.11642234948999	0.0764075004215599	0.735243534267956	no	mid	chr8:123735756G>A
chr8	123735757	G	C	ANXA13_e2	ENSE00001311726	ANXA13_e2_C191G	AGTCAACCTAGGGAGCAGCTGGCCTTTAGGAGTGGACCAGCATTTTTATGTATTTTTTTTTAATCCTCAGAGCCAGTCGTACACCCTCTCAGAAGGCAGTCAACAGTTGCCTAAAGGGGACTCCCAACCCTCGACAGTCGTGCAGCCTCTCAGCCACCCATCACGGAATGGAGAGCCAGAGGCCCCACAGGCTGTAAGCACTTTATTTTCCCCCCAAA	MUT5	191	191	1	C	G	sub	5'SS	Exon	Exon	123	36.5168539325843	46.5909090909091	66.6666666666667	88.4934779972681	66.0027531135666	-22.4907248837015	2.94035393430307	2.04001484906843	0.663416907589177	-1.37659794147925	2.0101745686993e-24	yes	neg3	chr8:123735757G>C
chr8	123735755_123735757del	CAGG	C	ANXA13_e2	ENSE00001311726	ANXA13_e2_del191to193	AGTCAACCTAGGGAGCAGCTGGCCTTTAGGAGTGGACCAGCATTTTTATGTATTTTTTTTTAATCCTCAGAGCCAGTCGTACACCCTCTCAGAAGGCAGTCAACAGTTGCCTAAAGGGGACTCCCAACCCTCGACAGTCGTGCAGCCTCTCAGCCACCCATCACGGAATGGAGAGCCAGAGGCCCCACAGGTAAGCACTTTATTTTCCCCCCAAA	MUT5	191	193	3	CCU	∆3nt	∆3nt	5'SS	Exon	Exon	120	84.6385542168675	68.0608365019011	89.7297297297297	88.4934779972681	92.8768290733306	4.3833510760625	0.848220984168187	2.04001484906843	2.56792121561735	0.52790636654892	0.000164945113080169	yes	pos2	chr8:123735755_123735757del
chr8	123735757	G	A	ANXA13_e2	ENSE00001311726	ANXA13_e2_C191T	AGTCAACCTAGGGAGCAGCTGGCCTTTAGGAGTGGACCAGCATTTTTATGTATTTTTTTTTAATCCTCAGAGCCAGTCGTACACCCTCTCAGAAGGCAGTCAACAGTTGCCTAAAGGGGACTCCCAACCCTCGACAGTCGTGCAGCCTCTCAGCCACCCATCACGGAATGGAGAGCCAGAGGCCCCACAGTCTGTAAGCACTTTATTTTCCCCCCAAA	MUT5	191	191	1	C	U	sub	5'SS	Exon	Exon					88.4934779972681				2.04001484906843				no	mid	chr8:123735757G>A
chr8	123735758	C	A	ANXA13_e2	ENSE00001311726	ANXA13_e2_G190T	AGTCAACCTAGGGAGCAGCTGGCCTTTAGGAGTGGACCAGCATTTTTATGTATTTTTTTTTAATCCTCAGAGCCAGTCGTACACCCTCTCAGAAGGCAGTCAACAGTTGCCTAAAGGGGACTCCCAACCCTCGACAGTCGTGCAGCCTCTCAGCCACCCATCACGGAATGGAGAGCCAGAGGCCCCACATCCTGTAAGCACTTTATTTTCCCCCCAAA	MUT5	190	190	1	G	U	sub	Exon	Exon	Exon	123	90.4761904761905	35.2941176470588	95.4545454545454	88.4934779972681	89.3084921178459	0.815014120577795	3.81437244401308	2.04001484906843	2.12264680938265	0.0826319603142198	0.899701896492386	no	mid	chr8:123735758C>A
chr8	123735756_123735758del	AGGC	A	ANXA13_e2	ENSE00001311726	ANXA13_e2_del190to192	AGTCAACCTAGGGAGCAGCTGGCCTTTAGGAGTGGACCAGCATTTTTATGTATTTTTTTTTAATCCTCAGAGCCAGTCGTACACCCTCTCAGAAGGCAGTCAACAGTTGCCTAAAGGGGACTCCCAACCCTCGACAGTCGTGCAGCCTCTCAGCCACCCATCACGGAATGGAGAGCCAGAGGCCCCACATGTAAGCACTTTATTTTCCCCCCAAA	MUT5	190	192	3	GCC	∆3nt	∆3nt	5'SS	Exon	Exon					88.4934779972681				2.04001484906843				no	mid	chr8:123735756_123735758del
chr8	123735739_123735759del	GAAAATAAAGTGCTTACAGGCT	G	ANXA13_e2	ENSE00001311726	ANXA13_e2_del189to209	AGTCAACCTAGGGAGCAGCTGGCCTTTAGGAGTGGACCAGCATTTTTATGTATTTTTTTTTAATCCTCAGAGCCAGTCGTACACCCTCTCAGAAGGCAGTCAACAGTTGCCTAAAGGGGACTCCCAACCCTCGACAGTCGTGCAGCCTCTCAGCCACCCATCACGGAATGGAGAGCCAGAGGCCCCACCCCCCCAAA	MUT5	189	209	21	AGCCUGUAAGCACUUUAUUUU	∆21nt	∆21nt	5'SS	Exon	Intron down	118	0	0	0	88.4934779972681	2.90533917027394	-85.5881388269942	1.94419408363179	2.04001484906843	-3.50913625002428	-5.54915109909271	7.34009978001766e-15	yes	neg5	chr8:123735739_123735759del
chr8	123735759	T	G	ANXA13_e2	ENSE00001311726	ANXA13_e2_A189C	AGTCAACCTAGGGAGCAGCTGGCCTTTAGGAGTGGACCAGCATTTTTATGTATTTTTTTTTAATCCTCAGAGCCAGTCGTACACCCTCTCAGAAGGCAGTCAACAGTTGCCTAAAGGGGACTCCCAACCCTCGACAGTCGTGCAGCCTCTCAGCCACCCATCACGGAATGGAGAGCCAGAGGCCCCACCGCCTGTAAGCACTTTATTTTCCCCCCAAA	MUT5	189	189	1	A	C	sub	Exon	Exon	Exon	123	81.7610062893082	73.3766233766234	86.6013071895425	88.4934779972681	91.6042906448402	3.1108126475721	1.2698376436743	2.04001484906843	2.38975732738528	0.34974247831685	0.0797173325000311	yes	pos1	chr8:123735759T>G
chr8	123735757_123735759del	GGCT	G	ANXA13_e2	ENSE00001311726	ANXA13_e2_del189to191	AGTCAACCTAGGGAGCAGCTGGCCTTTAGGAGTGGACCAGCATTTTTATGTATTTTTTTTTAATCCTCAGAGCCAGTCGTACACCCTCTCAGAAGGCAGTCAACAGTTGCCTAAAGGGGACTCCCAACCCTCGACAGTCGTGCAGCCTCTCAGCCACCCATCACGGAATGGAGAGCCAGAGGCCCCACCTGTAAGCACTTTATTTTCCCCCCAAA	MUT5	189	191	3	AGC	∆3nt	∆3nt	5'SS	Exon	Exon	120	69.3548387096774	65.2482269503546	83.0065359477124	88.4934779972681	86.1633550755233	-2.3301229217448	1.59157840263327	2.04001484906843	1.82892447009979	-0.21109037896864	0.211136384632376	no	mid	chr8:123735757_123735759del
chr8	123735758_123735760del	GCTG	G	ANXA13_e2	ENSE00001311726	ANXA13_e2_del188to190	AGTCAACCTAGGGAGCAGCTGGCCTTTAGGAGTGGACCAGCATTTTTATGTATTTTTTTTTAATCCTCAGAGCCAGTCGTACACCCTCTCAGAAGGCAGTCAACAGTTGCCTAAAGGGGACTCCCAACCCTCGACAGTCGTGCAGCCTCTCAGCCACCCATCACGGAATGGAGAGCCAGAGGCCCCACCTGTAAGCACTTTATTTTCCCCCCAAA	MUT5	188	190	3	CAG	∆3nt	∆3nt	Exon	Exon	Exon	120	69.3548387096774	65.2482269503546	83.0065359477124	88.4934779972681	86.1633550755233	-2.3301229217448	1.59157840263327	2.04001484906843	1.82892447009979	-0.21109037896864	0.211136384632376	no	mid	chr8:123735758_123735760del
chr8	123735759del	CT	C	ANXA13_e2	ENSE00001311726	ANXA13_e2_del189to189	AGTCAACCTAGGGAGCAGCTGGCCTTTAGGAGTGGACCAGCATTTTTATGTATTTTTTTTTAATCCTCAGAGCCAGTCGTACACCCTCTCAGAAGGCAGTCAACAGTTGCCTAAAGGGGACTCCCAACCCTCGACAGTCGTGCAGCCTCTCAGCCACCCATCACGGAATGGAGAGCCAGAGGCCCCACGCCTGTAAGCACTTTATTTTCCCCCCAAA	MUT5	189	189	1	A	∆1nt	∆1nt	Exon	Exon	Exon	122	46.7213114754098	44.0677966101695	59.3023255813954	88.4934779972681	72.6455859267396	-15.8478920705285	2.97273075835244	2.04001484906843	0.976714722186651	-1.06330012688178	9.54670021610364e-12	yes	neg3	chr8:123735759del
chr8	123735759	T	C	ANXA13_e2	ENSE00001311726	ANXA13_e2_A189G	AGTCAACCTAGGGAGCAGCTGGCCTTTAGGAGTGGACCAGCATTTTTATGTATTTTTTTTTAATCCTCAGAGCCAGTCGTACACCCTCTCAGAAGGCAGTCAACAGTTGCCTAAAGGGGACTCCCAACCCTCGACAGTCGTGCAGCCTCTCAGCCACCCATCACGGAATGGAGAGCCAGAGGCCCCACGGCCTGTAAGCACTTTATTTTCCCCCCAAA	MUT5	189	189	1	A	G	sub	Exon	Exon	Exon	123	7.63358778625954	15.3846153846154	20.6896551724138	88.4934779972681	30.4580010791688	-58.0354769180993	4.90877490367961	2.04001484906843	-0.825582150212694	-2.86559699928112	1.60047793297339e-33	yes	neg4	chr8:123735759T>C
chr8	123735754_123735759del	ACAGGCT	A	ANXA13_e2	ENSE00001311726	ANXA13_e2_del189to194	AGTCAACCTAGGGAGCAGCTGGCCTTTAGGAGTGGACCAGCATTTTTATGTATTTTTTTTTAATCCTCAGAGCCAGTCGTACACCCTCTCAGAAGGCAGTCAACAGTTGCCTAAAGGGGACTCCCAACCCTCGACAGTCGTGCAGCCTCTCAGCCACCCATCACGGAATGGAGAGCCAGAGGCCCCACTAAGCACTTTATTTTCCCCCCAAA	MUT5	189	194	6	AGCCUG	∆6nt	∆6nt	5'SS	Exon	Intron down	118	0	0	0	88.4934779972681	0.475957458322227	-88.0175205389459	0.325321611874692	2.04001484906843	-5.34282605057793	-7.38284089964636	1.366334834917e-25	yes	neg5	chr8:123735754_123735759del
chr8	123735759	T	A	ANXA13_e2	ENSE00001311726	ANXA13_e2_A189T	AGTCAACCTAGGGAGCAGCTGGCCTTTAGGAGTGGACCAGCATTTTTATGTATTTTTTTTTAATCCTCAGAGCCAGTCGTACACCCTCTCAGAAGGCAGTCAACAGTTGCCTAAAGGGGACTCCCAACCCTCGACAGTCGTGCAGCCTCTCAGCCACCCATCACGGAATGGAGAGCCAGAGGCCCCACTGCCTGTAAGCACTTTATTTTCCCCCCAAA	MUT5	189	189	1	A	U	sub	Exon	Exon	Exon	123	52.5925925925926	58.2781456953642	77.9026217228465	88.4934779972681	77.7105399764199	-10.7829380208482	2.48046056441025	2.04001484906843	1.24887697575434	-0.79113787331409	1.93305034655614e-07	yes	neg2	chr8:123735759T>A
chr8	123735760	G	C	ANXA13_e2	ENSE00001311726	ANXA13_e2_C188G	AGTCAACCTAGGGAGCAGCTGGCCTTTAGGAGTGGACCAGCATTTTTATGTATTTTTTTTTAATCCTCAGAGCCAGTCGTACACCCTCTCAGAAGGCAGTCAACAGTTGCCTAAAGGGGACTCCCAACCCTCGACAGTCGTGCAGCCTCTCAGCCACCCATCACGGAATGGAGAGCCAGAGGCCCCAGAGCCTGTAAGCACTTTATTTTCCCCCCAAA	MUT5	188	188	1	C	G	sub	Exon	Exon	Exon	123	85.9756097560976	67.2413793103448	88.5474860335196	88.4934779972681	93.0322012807184	4.5387232834503	1.14590097271517	2.04001484906843	2.59164633086041	0.55163148179198	0.00560885740971872	yes	pos2	chr8:123735760G>C
chr8	123735755_123735760del	CAGGCTG	C	ANXA13_e2	ENSE00001311726	ANXA13_e2_del188to193	AGTCAACCTAGGGAGCAGCTGGCCTTTAGGAGTGGACCAGCATTTTTATGTATTTTTTTTTAATCCTCAGAGCCAGTCGTACACCCTCTCAGAAGGCAGTCAACAGTTGCCTAAAGGGGACTCCCAACCCTCGACAGTCGTGCAGCCTCTCAGCCACCCATCACGGAATGGAGAGCCAGAGGCCCCAGTAAGCACTTTATTTTCCCCCCAAA	MUT5	188	193	6	CAGCCU	∆6nt	∆6nt	5'SS	Exon	Exon	117	79.5986622073579	68.5082872928177	90.8641975308642	88.4934779972681	90.9011331539423	2.4076551566742	1.00933360655378	2.04001484906843	2.30162258368769	0.26160773461926	0.075603379846942	yes	pos1	chr8:123735755_123735760del
chr8	123735760	G	A	ANXA13_e2	ENSE00001311726	ANXA13_e2_C188T	AGTCAACCTAGGGAGCAGCTGGCCTTTAGGAGTGGACCAGCATTTTTATGTATTTTTTTTTAATCCTCAGAGCCAGTCGTACACCCTCTCAGAAGGCAGTCAACAGTTGCCTAAAGGGGACTCCCAACCCTCGACAGTCGTGCAGCCTCTCAGCCACCCATCACGGAATGGAGAGCCAGAGGCCCCATAGCCTGTAAGCACTTTATTTTCCCCCCAAA	MUT5	188	188	1	C	U	sub	Exon	Exon	Exon	123	75.8992805755396	61.3970588235294	85.9375	88.4934779972681	89.0235442276953	0.530066230427195	1.16610758129743	2.04001484906843	2.09314828206524	0.0531334329968098	0.769485101159854	no	mid	chr8:123735760G>A
chr8	123735740_123735760del	AAAATAAAGTGCTTACAGGCTG	A	ANXA13_e2	ENSE00001311726	ANXA13_e2_del188to208	AGTCAACCTAGGGAGCAGCTGGCCTTTAGGAGTGGACCAGCATTTTTATGTATTTTTTTTTAATCCTCAGAGCCAGTCGTACACCCTCTCAGAAGGCAGTCAACAGTTGCCTAAAGGGGACTCCCAACCCTCGACAGTCGTGCAGCCTCTCAGCCACCCATCACGGAATGGAGAGCCAGAGGCCCCATCCCCCCAAA	MUT5	188	208	21	CAGCCUGUAAGCACUUUAUUU	∆21nt	∆21nt	5'SS	Exon	Intron down	117	0	0	0	88.4934779972681	1.22976498924436	-87.2637130080237	0.834909321390036	2.04001484906843	-4.38597320881709	-6.42598805788552	1.18501389262641e-19	yes	neg5	chr8:123735740_123735760del
chr8	123735761del	GT	G	ANXA13_e2	ENSE00001311726	ANXA13_e2_del187to187	AGTCAACCTAGGGAGCAGCTGGCCTTTAGGAGTGGACCAGCATTTTTATGTATTTTTTTTTAATCCTCAGAGCCAGTCGTACACCCTCTCAGAAGGCAGTCAACAGTTGCCTAAAGGGGACTCCCAACCCTCGACAGTCGTGCAGCCTCTCAGCCACCCATCACGGAATGGAGAGCCAGAGGCCCCCAGCCTGTAAGCACTTTATTTTCCCCCCAAA	MUT5	187	187	1	A	∆1nt	∆1nt	Exon	Exon	Exon	122	82.0121951219512	72.5423728813559	90.4201680672269	88.4934779972681	91.9367163066338	3.4432383093657	0.904646807874536	2.04001484906843	2.43377959445224	0.39376474538381	0.00407897872946466	yes	pos1	chr8:123735761del
chr8	123735761	T	G	ANXA13_e2	ENSE00001311726	ANXA13_e2_A187C	AGTCAACCTAGGGAGCAGCTGGCCTTTAGGAGTGGACCAGCATTTTTATGTATTTTTTTTTAATCCTCAGAGCCAGTCGTACACCCTCTCAGAAGGCAGTCAACAGTTGCCTAAAGGGGACTCCCAACCCTCGACAGTCGTGCAGCCTCTCAGCCACCCATCACGGAATGGAGAGCCAGAGGCCCCCCAGCCTGTAAGCACTTTATTTTCCCCCCAAA	MUT5	187	187	1	A	C	sub	Exon	Exon	Exon	123	90.8256880733945	72.4137931034483	86.9318181818182	88.4934779972681	94.3298239894122	5.8363459921441	1.2507853418152	2.04001484906843	2.81157724706791	0.77156239799948	0.00312782891743188	yes	pos2	chr8:123735761T>G
chr8	123735761	T	C	ANXA13_e2	ENSE00001311726	ANXA13_e2_A187G	AGTCAACCTAGGGAGCAGCTGGCCTTTAGGAGTGGACCAGCATTTTTATGTATTTTTTTTTAATCCTCAGAGCCAGTCGTACACCCTCTCAGAAGGCAGTCAACAGTTGCCTAAAGGGGACTCCCAACCCTCGACAGTCGTGCAGCCTCTCAGCCACCCATCACGGAATGGAGAGCCAGAGGCCCCGCAGCCTGTAAGCACTTTATTTTCCCCCCAAA	MUT5	187	187	1	A	G	sub	Exon	Exon	Exon	123	89.010989010989	69.5	90.0568181818182	88.4934779972681	94.258477992696	5.7649999954279	0.994544195855998	2.04001484906843	2.79831644120962	0.75830159214119	0.000156222859228494	yes	pos2	chr8:123735761T>C
chr8	123735759_123735761del	CTGT	C	ANXA13_e2	ENSE00001311726	ANXA13_e2_del187to189	AGTCAACCTAGGGAGCAGCTGGCCTTTAGGAGTGGACCAGCATTTTTATGTATTTTTTTTTAATCCTCAGAGCCAGTCGTACACCCTCTCAGAAGGCAGTCAACAGTTGCCTAAAGGGGACTCCCAACCCTCGACAGTCGTGCAGCCTCTCAGCCACCCATCACGGAATGGAGAGCCAGAGGCCCCGCCTGTAAGCACTTTATTTTCCCCCCAAA	MUT5	187	189	3	ACA	∆3nt	∆3nt	Exon	Exon	Exon	120	32.2522522522523	36.7647058823529	55.9380378657487	88.4934779972681	60.4526461288869	-28.0408318683812	1.90472652173742	2.04001484906843	0.424361563885375	-1.61565328518306	2.74486330697034e-88	yes	neg3	chr8:123735759_123735761del
chr8	123735761	T	A	ANXA13_e2	ENSE00001311726	ANXA13_e2_A187T	AGTCAACCTAGGGAGCAGCTGGCCTTTAGGAGTGGACCAGCATTTTTATGTATTTTTTTTTAATCCTCAGAGCCAGTCGTACACCCTCTCAGAAGGCAGTCAACAGTTGCCTAAAGGGGACTCCCAACCCTCGACAGTCGTGCAGCCTCTCAGCCACCCATCACGGAATGGAGAGCCAGAGGCCCCTCAGCCTGTAAGCACTTTATTTTCCCCCCAAA	MUT5	187	187	1	A	U	sub	Exon	Exon	Exon					88.4934779972681				2.04001484906843				no	mid	chr8:123735761T>A
chr8	123735756_123735761del	AGGCTGT	A	ANXA13_e2	ENSE00001311726	ANXA13_e2_del187to192	AGTCAACCTAGGGAGCAGCTGGCCTTTAGGAGTGGACCAGCATTTTTATGTATTTTTTTTTAATCCTCAGAGCCAGTCGTACACCCTCTCAGAAGGCAGTCAACAGTTGCCTAAAGGGGACTCCCAACCCTCGACAGTCGTGCAGCCTCTCAGCCACCCATCACGGAATGGAGAGCCAGAGGCCCCTGTAAGCACTTTATTTTCCCCCCAAA	MUT5	187	192	6	ACAGCC	∆6nt	∆6nt	5'SS	Exon	Exon					88.4934779972681				2.04001484906843				no	mid	chr8:123735756_123735761del
chr8	123735757_123735762del	GGCTGTG	G	ANXA13_e2	ENSE00001311726	ANXA13_e2_del186to191	AGTCAACCTAGGGAGCAGCTGGCCTTTAGGAGTGGACCAGCATTTTTATGTATTTTTTTTTAATCCTCAGAGCCAGTCGTACACCCTCTCAGAAGGCAGTCAACAGTTGCCTAAAGGGGACTCCCAACCCTCGACAGTCGTGCAGCCTCTCAGCCACCCATCACGGAATGGAGAGCCAGAGGCCCCTGTAAGCACTTTATTTTCCCCCCAAA	MUT5	186	191	6	CACAGC	∆6nt	∆6nt	5'SS	Exon	Exon					88.4934779972681				2.04001484906843				no	mid	chr8:123735757_123735762del
chr8	123735758_123735763del	GCTGTGG	G	ANXA13_e2	ENSE00001311726	ANXA13_e2_del185to190	AGTCAACCTAGGGAGCAGCTGGCCTTTAGGAGTGGACCAGCATTTTTATGTATTTTTTTTTAATCCTCAGAGCCAGTCGTACACCCTCTCAGAAGGCAGTCAACAGTTGCCTAAAGGGGACTCCCAACCCTCGACAGTCGTGCAGCCTCTCAGCCACCCATCACGGAATGGAGAGCCAGAGGCCCCTGTAAGCACTTTATTTTCCCCCCAAA	MUT5	185	190	6	CCACAG	∆6nt	∆6nt	Exon	Exon	Exon					88.4934779972681				2.04001484906843				no	mid	chr8:123735758_123735763del
chr8	123735741_123735761del	AAATAAAGTGCTTACAGGCTGT	A	ANXA13_e2	ENSE00001311726	ANXA13_e2_del187to207	AGTCAACCTAGGGAGCAGCTGGCCTTTAGGAGTGGACCAGCATTTTTATGTATTTTTTTTTAATCCTCAGAGCCAGTCGTACACCCTCTCAGAAGGCAGTCAACAGTTGCCTAAAGGGGACTCCCAACCCTCGACAGTCGTGCAGCCTCTCAGCCACCCATCACGGAATGGAGAGCCAGAGGCCCCTTCCCCCCAAA	MUT5	187	207	21	ACAGCCUGUAAGCACUUUAUU	∆21nt	∆21nt	5'SS	Exon	Intron down	116	0	0	0	88.4934779972681	1.15661683316067	-87.3368611641074	0.78576160643278	2.04001484906843	-4.44803738861642	-6.48805223768485	5.09815606631621e-20	yes	neg5	chr8:123735741_123735761del
chr8	123735762	G	C	ANXA13_e2	ENSE00001311726	ANXA13_e2_C186G	AGTCAACCTAGGGAGCAGCTGGCCTTTAGGAGTGGACCAGCATTTTTATGTATTTTTTTTTAATCCTCAGAGCCAGTCGTACACCCTCTCAGAAGGCAGTCAACAGTTGCCTAAAGGGGACTCCCAACCCTCGACAGTCGTGCAGCCTCTCAGCCACCCATCACGGAATGGAGAGCCAGAGGCCCGACAGCCTGTAAGCACTTTATTTTCCCCCCAAA	MUT5	186	186	1	C	G	sub	Exon	Exon	Exon	123	15.7894736842105	38.4615384615385	45.2830188679245	88.4934779972681	54.1270915651118	-34.3663864321563	7.01549070554983	2.04001484906843	0.165460116175974	-1.87455473289246	2.17098536348141e-10	yes	neg3	chr8:123735762G>C
chr8	123735762	G	A	ANXA13_e2	ENSE00001311726	ANXA13_e2_C186T	AGTCAACCTAGGGAGCAGCTGGCCTTTAGGAGTGGACCAGCATTTTTATGTATTTTTTTTTAATCCTCAGAGCCAGTCGTACACCCTCTCAGAAGGCAGTCAACAGTTGCCTAAAGGGGACTCCCAACCCTCGACAGTCGTGCAGCCTCTCAGCCACCCATCACGGAATGGAGAGCCAGAGGCCCTACAGCCTGTAAGCACTTTATTTTCCCCCCAAA	MUT5	186	186	1	C	U	sub	Exon	Exon	Exon					88.4934779972681				2.04001484906843				no	mid	chr8:123735762G>A
chr8	123735742_123735762del	AATAAAGTGCTTACAGGCTGTG	A	ANXA13_e2	ENSE00001311726	ANXA13_e2_del186to206	AGTCAACCTAGGGAGCAGCTGGCCTTTAGGAGTGGACCAGCATTTTTATGTATTTTTTTTTAATCCTCAGAGCCAGTCGTACACCCTCTCAGAAGGCAGTCAACAGTTGCCTAAAGGGGACTCCCAACCCTCGACAGTCGTGCAGCCTCTCAGCCACCCATCACGGAATGGAGAGCCAGAGGCCCTTTCCCCCCAAA	MUT5	186	206	21	CACAGCCUGUAAGCACUUUAU	∆21nt	∆21nt	5'SS	Exon	Intron down	115	0	0	0	88.4934779972681	0.836035456000508	-87.6574425412676	0.569567442745928	2.04001484906843	-4.77585894296345	-6.81587379203188	5.44480076405113e-22	yes	neg5	chr8:123735742_123735762del
chr8	123735763	G	C	ANXA13_e2	ENSE00001311726	ANXA13_e2_C185G	AGTCAACCTAGGGAGCAGCTGGCCTTTAGGAGTGGACCAGCATTTTTATGTATTTTTTTTTAATCCTCAGAGCCAGTCGTACACCCTCTCAGAAGGCAGTCAACAGTTGCCTAAAGGGGACTCCCAACCCTCGACAGTCGTGCAGCCTCTCAGCCACCCATCACGGAATGGAGAGCCAGAGGCCGCACAGCCTGTAAGCACTTTATTTTCCCCCCAAA	MUT5	185	185	1	C	G	sub	Exon	Exon	Exon	123	8.71934604904632	13.3858267716535	25.7611241217799	88.4934779972681	28.9216332659731	-59.571844731295	3.10307199995553	2.04001484906843	-0.899193154160733	-2.93920800322916	3.09657884627613e-82	yes	neg4	chr8:123735763G>C
chr8	123735763	G	A	ANXA13_e2	ENSE00001311726	ANXA13_e2_C185T	AGTCAACCTAGGGAGCAGCTGGCCTTTAGGAGTGGACCAGCATTTTTATGTATTTTTTTTTAATCCTCAGAGCCAGTCGTACACCCTCTCAGAAGGCAGTCAACAGTTGCCTAAAGGGGACTCCCAACCCTCGACAGTCGTGCAGCCTCTCAGCCACCCATCACGGAATGGAGAGCCAGAGGCCTCACAGCCTGTAAGCACTTTATTTTCCCCCCAAA	MUT5	185	185	1	C	U	sub	Exon	Exon	Exon	123	61.1570247933884	61.0223642172524	77.7239709443099	88.4934779972681	81.8437013403024	-6.6497766569657	1.67963528017979	2.04001484906843	1.50579381306318	-0.53422103600525	1.16638830570057e-05	yes	neg2	chr8:123735763G>A
chr8	123735743_123735763del	ATAAAGTGCTTACAGGCTGTGG	A	ANXA13_e2	ENSE00001311726	ANXA13_e2_del185to205	AGTCAACCTAGGGAGCAGCTGGCCTTTAGGAGTGGACCAGCATTTTTATGTATTTTTTTTTAATCCTCAGAGCCAGTCGTACACCCTCTCAGAAGGCAGTCAACAGTTGCCTAAAGGGGACTCCCAACCCTCGACAGTCGTGCAGCCTCTCAGCCACCCATCACGGAATGGAGAGCCAGAGGCCTTTTCCCCCCAAA	MUT5	185	205	21	CCACAGCCUGUAAGCACUUUA	∆21nt	∆21nt	5'SS	Exon	Intron down	114	0	0	0	88.4934779972681	1.99826218747564	-86.4952158097925	1.34760622380904	2.04001484906843	-3.89270731471431	-5.93272216378274	7.32336015967992e-17	yes	neg5	chr8:123735743_123735763del
chr8	123735764	G	C	ANXA13_e2	ENSE00001311726	ANXA13_e2_C184G	AGTCAACCTAGGGAGCAGCTGGCCTTTAGGAGTGGACCAGCATTTTTATGTATTTTTTTTTAATCCTCAGAGCCAGTCGTACACCCTCTCAGAAGGCAGTCAACAGTTGCCTAAAGGGGACTCCCAACCCTCGACAGTCGTGCAGCCTCTCAGCCACCCATCACGGAATGGAGAGCCAGAGGCGCCACAGCCTGTAAGCACTTTATTTTCCCCCCAAA	MUT5	184	184	1	C	G	sub	Exon	Exon	Exon	123	81.1965811965812	69.9346405228758	88.1188118811881	88.4934779972681	91.2975246532282	2.8040466559601	1.46710567825256	2.04001484906843	2.35051616719239	0.31050131812396	0.178648313086494	no	mid	chr8:123735764G>C
chr8	123735759_123735764del	CTGTGGG	C	ANXA13_e2	ENSE00001311726	ANXA13_e2_del184to189	AGTCAACCTAGGGAGCAGCTGGCCTTTAGGAGTGGACCAGCATTTTTATGTATTTTTTTTTAATCCTCAGAGCCAGTCGTACACCCTCTCAGAAGGCAGTCAACAGTTGCCTAAAGGGGACTCCCAACCCTCGACAGTCGTGCAGCCTCTCAGCCACCCATCACGGAATGGAGAGCCAGAGGCGCCTGTAAGCACTTTATTTTCCCCCCAAA	MUT5	184	189	6	CCCACA	∆6nt	∆6nt	Exon	Exon	Exon	117	63.6363636363636	25	94.1176470588235	88.4934779972681	84.0111760307237	-4.4823019665444	5.70801122684665	2.04001484906843	1.6590598617246	-0.38095498734383	0.51060020466068	no	mid	chr8:123735759_123735764del
chr8	123735764	G	A	ANXA13_e2	ENSE00001311726	ANXA13_e2_C184T	AGTCAACCTAGGGAGCAGCTGGCCTTTAGGAGTGGACCAGCATTTTTATGTATTTTTTTTTAATCCTCAGAGCCAGTCGTACACCCTCTCAGAAGGCAGTCAACAGTTGCCTAAAGGGGACTCCCAACCCTCGACAGTCGTGCAGCCTCTCAGCCACCCATCACGGAATGGAGAGCCAGAGGCTCCACAGCCTGTAAGCACTTTATTTTCCCCCCAAA	MUT5	184	184	1	C	U	sub	Exon	Exon	Exon	123	34.5029239766082	46.2809917355372	56.3725490196079	88.4934779972681	63.9378132834773	-24.5556647137908	3.1130523790864	2.04001484906843	0.572666086545394	-1.46734876252304	5.24713363588919e-26	yes	neg3	chr8:123735764G>A
chr8	123735765	G	C	ANXA13_e2	ENSE00001311726	ANXA13_e2_C183G	AGTCAACCTAGGGAGCAGCTGGCCTTTAGGAGTGGACCAGCATTTTTATGTATTTTTTTTTAATCCTCAGAGCCAGTCGTACACCCTCTCAGAAGGCAGTCAACAGTTGCCTAAAGGGGACTCCCAACCCTCGACAGTCGTGCAGCCTCTCAGCCACCCATCACGGAATGGAGAGCCAGAGGGCCCACAGCCTGTAAGCACTTTATTTTCCCCCCAAA	MUT5	183	183	1	C	G	sub	Exon	Exon	Exon	123	86.2385321100918	75.531914893617	86.3387978142077	88.4934779972681	93.0450551321451	4.55157713487701	1.34393265376395	2.04001484906843	2.59363094126097	0.55361609219254	0.0213257809203981	yes	pos2	chr8:123735765G>C
chr8	123735745_123735765del	AAAGTGCTTACAGGCTGTGGGG	A	ANXA13_e2	ENSE00001311726	ANXA13_e2_del183to203	AGTCAACCTAGGGAGCAGCTGGCCTTTAGGAGTGGACCAGCATTTTTATGTATTTTTTTTTAATCCTCAGAGCCAGTCGTACACCCTCTCAGAAGGCAGTCAACAGTTGCCTAAAGGGGACTCCCAACCCTCGACAGTCGTGCAGCCTCTCAGCCACCCATCACGGAATGGAGAGCCAGAGGTATTTTCCCCCCAAA	MUT5	183	203	21	CCCCACAGCCUGUAAGCACUU	∆21nt	∆21nt	5'SS	Exon	Intron down	112	0	0	0	88.4934779972681	16.5720066986957	-71.9214712985724	9.87818427858052	2.04001484906843	-1.61626897570848	-3.65628382477691	1.58042439573206e-06	yes	neg5	chr8:123735745_123735765del
chr8	123735765	G	A	ANXA13_e2	ENSE00001311726	ANXA13_e2_C183T	AGTCAACCTAGGGAGCAGCTGGCCTTTAGGAGTGGACCAGCATTTTTATGTATTTTTTTTTAATCCTCAGAGCCAGTCGTACACCCTCTCAGAAGGCAGTCAACAGTTGCCTAAAGGGGACTCCCAACCCTCGACAGTCGTGCAGCCTCTCAGCCACCCATCACGGAATGGAGAGCCAGAGGTCCCACAGCCTGTAAGCACTTTATTTTCCCCCCAAA	MUT5	183	183	1	C	U	sub	Exon	Exon	Exon	123	84.3657817109145	72.5274725274725	89.6887159533074	88.4934779972681	92.8439348222867	4.3504568250186	0.83908980295441	2.04001484906843	2.56295968961596	0.52294484054753	0.000150862230833836	yes	pos2	chr8:123735765G>A
chr8	123735766	C	A	ANXA13_e2	ENSE00001311726	ANXA13_e2_G182T	AGTCAACCTAGGGAGCAGCTGGCCTTTAGGAGTGGACCAGCATTTTTATGTATTTTTTTTTAATCCTCAGAGCCAGTCGTACACCCTCTCAGAAGGCAGTCAACAGTTGCCTAAAGGGGACTCCCAACCCTCGACAGTCGTGCAGCCTCTCAGCCACCCATCACGGAATGGAGAGCCAGAGTCCCCACAGCCTGTAAGCACTTTATTTTCCCCCCAAA	MUT5	182	182	1	G	U	sub	Exon	Exon	Exon	123	83.6734693877551	67.3076923076923	93.421052631579	88.4934779972681	92.0720895114618	3.5786115141937	1.93551343709073	2.04001484906843	2.45218234543925	0.41216749637082	0.219248892994693	no	mid	chr8:123735766C>A
chr8	123735746_123735766del	AAGTGCTTACAGGCTGTGGGGC	A	ANXA13_e2	ENSE00001311726	ANXA13_e2_del182to202	AGTCAACCTAGGGAGCAGCTGGCCTTTAGGAGTGGACCAGCATTTTTATGTATTTTTTTTTAATCCTCAGAGCCAGTCGTACACCCTCTCAGAAGGCAGTCAACAGTTGCCTAAAGGGGACTCCCAACCCTCGACAGTCGTGCAGCCTCTCAGCCACCCATCACGGAATGGAGAGCCAGAGTTATTTTCCCCCCAAA	MUT5	182	202	21	GCCCCACAGCCUGUAAGCACU	∆21nt	∆21nt	5'SS	Exon	Intron down					88.4934779972681				2.04001484906843				no	mid	chr8:123735746_123735766del
chr8	123735767	C	A	ANXA13_e2	ENSE00001311726	ANXA13_e2_G181T	AGTCAACCTAGGGAGCAGCTGGCCTTTAGGAGTGGACCAGCATTTTTATGTATTTTTTTTTAATCCTCAGAGCCAGTCGTACACCCTCTCAGAAGGCAGTCAACAGTTGCCTAAAGGGGACTCCCAACCCTCGACAGTCGTGCAGCCTCTCAGCCACCCATCACGGAATGGAGAGCCAGATGCCCCACAGCCTGTAAGCACTTTATTTTCCCCCCAAA	MUT5	181	181	1	G	U	sub	Exon	Exon	Exon	123	90	72.7272727272727	83.3333333333333	88.4934779972681	92.4412845905297	3.9478065932616	2.45099510477064	2.04001484906843	2.50387242541747	0.46385757634904	0.303416267562506	no	mid	chr8:123735767C>A
chr8	123735747_123735767del	AGTGCTTACAGGCTGTGGGGCC	A	ANXA13_e2	ENSE00001311726	ANXA13_e2_del181to201	AGTCAACCTAGGGAGCAGCTGGCCTTTAGGAGTGGACCAGCATTTTTATGTATTTTTTTTTAATCCTCAGAGCCAGTCGTACACCCTCTCAGAAGGCAGTCAACAGTTGCCTAAAGGGGACTCCCAACCCTCGACAGTCGTGCAGCCTCTCAGCCACCCATCACGGAATGGAGAGCCAGATTTATTTTCCCCCCAAA	MUT5	181	201	21	GGCCCCACAGCCUGUAAGCAC	∆21nt	∆21nt	5'SS	Exon	Intron down	110	0	0	0	88.4934779972681	1.81034898348669	-86.6831290137814	1.22290522354104	2.04001484906843	-3.99338118776089	-6.03339603682932	2.05274491509118e-17	yes	neg5	chr8:123735747_123735767del
chr8	123735763_123735768del	GGGGCCT	G	ANXA13_e2	ENSE00001311726	ANXA13_e2_del180to185	AGTCAACCTAGGGAGCAGCTGGCCTTTAGGAGTGGACCAGCATTTTTATGTATTTTTTTTTAATCCTCAGAGCCAGTCGTACACCCTCTCAGAAGGCAGTCAACAGTTGCCTAAAGGGGACTCCCAACCCTCGACAGTCGTGCAGCCTCTCAGCCACCCATCACGGAATGGAGAGCCAGCACAGCCTGTAAGCACTTTATTTTCCCCCCAAA	MUT5	180	185	6	AGGCCC	∆6nt	∆6nt	Exon	Exon	Exon	117	87.741935483871	72.289156626506	89.7435897435897	88.4934779972681	94.1092507515353	5.6157727542672	0.793881542558827	2.04001484906843	2.77107315298376	0.73105830391533	1.73299482824913e-06	yes	pos2	chr8:123735763_123735768del
chr8	123735766_123735768del	GCCT	G	ANXA13_e2	ENSE00001311726	ANXA13_e2_del180to182	AGTCAACCTAGGGAGCAGCTGGCCTTTAGGAGTGGACCAGCATTTTTATGTATTTTTTTTTAATCCTCAGAGCCAGTCGTACACCCTCTCAGAAGGCAGTCAACAGTTGCCTAAAGGGGACTCCCAACCCTCGACAGTCGTGCAGCCTCTCAGCCACCCATCACGGAATGGAGAGCCAGCCCCACAGCCTGTAAGCACTTTATTTTCCCCCCAAA	MUT5	180	182	3	AGG	∆3nt	∆3nt	Exon	Exon	Exon	120	83.5205992509363	72.636815920398	89.1414141414142	88.4934779972681	92.4601727221864	3.9666947249183	0.957883455429915	2.04001484906843	2.50657871232732	0.46656386325889	0.00231674958111326	yes	pos1	chr8:123735766_123735768del
chr8	123735767_123735769del	CCTC	C	ANXA13_e2	ENSE00001311726	ANXA13_e2_del179to181	AGTCAACCTAGGGAGCAGCTGGCCTTTAGGAGTGGACCAGCATTTTTATGTATTTTTTTTTAATCCTCAGAGCCAGTCGTACACCCTCTCAGAAGGCAGTCAACAGTTGCCTAAAGGGGACTCCCAACCCTCGACAGTCGTGCAGCCTCTCAGCCACCCATCACGGAATGGAGAGCCAGCCCCACAGCCTGTAAGCACTTTATTTTCCCCCCAAA	MUT5	179	181	3	GAG	∆3nt	∆3nt	Exon	Exon	Exon	120	83.5205992509363	72.636815920398	89.1414141414142	88.4934779972681	92.4601727221864	3.9666947249183	0.957883455429915	2.04001484906843	2.50657871232732	0.46656386325889	0.00231674958111326	yes	pos1	chr8:123735767_123735769del
chr8	123735768	T	G	ANXA13_e2	ENSE00001311726	ANXA13_e2_A180C	AGTCAACCTAGGGAGCAGCTGGCCTTTAGGAGTGGACCAGCATTTTTATGTATTTTTTTTTAATCCTCAGAGCCAGTCGTACACCCTCTCAGAAGGCAGTCAACAGTTGCCTAAAGGGGACTCCCAACCCTCGACAGTCGTGCAGCCTCTCAGCCACCCATCACGGAATGGAGAGCCAGCGGCCCCACAGCCTGTAAGCACTTTATTTTCCCCCCAAA	MUT5	180	180	1	A	C	sub	Exon	Exon	Exon	123	87.5968992248062	75.3164556962025	90.9502262443439	88.4934779972681	93.8707996788075	5.37732168153941	1.15941039078646	2.04001484906843	2.72885507719003	0.6888402281216	0.00212057839532382	yes	pos2	chr8:123735768T>G
chr8	123735748_123735768del	GTGCTTACAGGCTGTGGGGCCT	G	ANXA13_e2	ENSE00001311726	ANXA13_e2_del180to200	AGTCAACCTAGGGAGCAGCTGGCCTTTAGGAGTGGACCAGCATTTTTATGTATTTTTTTTTAATCCTCAGAGCCAGTCGTACACCCTCTCAGAAGGCAGTCAACAGTTGCCTAAAGGGGACTCCCAACCCTCGACAGTCGTGCAGCCTCTCAGCCACCCATCACGGAATGGAGAGCCAGCTTTATTTTCCCCCCAAA	MUT5	180	200	21	AGGCCCCACAGCCUGUAAGCA	∆21nt	∆21nt	5'SS	Exon	Intron down	109	0	0	0	88.4934779972681	15.3398301078356	-73.1536478894325	9.24096384205169	2.04001484906843	-1.70819252107986	-3.74820737014829	7.32853408077316e-07	yes	neg5	chr8:123735748_123735768del
chr8	123735768del	CT	C	ANXA13_e2	ENSE00001311726	ANXA13_e2_del180to180	AGTCAACCTAGGGAGCAGCTGGCCTTTAGGAGTGGACCAGCATTTTTATGTATTTTTTTTTAATCCTCAGAGCCAGTCGTACACCCTCTCAGAAGGCAGTCAACAGTTGCCTAAAGGGGACTCCCAACCCTCGACAGTCGTGCAGCCTCTCAGCCACCCATCACGGAATGGAGAGCCAGGGCCCCACAGCCTGTAAGCACTTTATTTTCCCCCCAAA	MUT5	180	180	1	A	∆1nt	∆1nt	Exon	Exon	Exon	122	79.7945205479452	76.8924302788845	91.0284463894967	88.4934779972681	91.1552890945523	2.66181109728421	0.997233873262136	2.04001484906843	2.33274488315101	0.29273003408258	0.0462778813655167	yes	pos1	chr8:123735768del
chr8	123735768	T	C	ANXA13_e2	ENSE00001311726	ANXA13_e2_A180G	AGTCAACCTAGGGAGCAGCTGGCCTTTAGGAGTGGACCAGCATTTTTATGTATTTTTTTTTAATCCTCAGAGCCAGTCGTACACCCTCTCAGAAGGCAGTCAACAGTTGCCTAAAGGGGACTCCCAACCCTCGACAGTCGTGCAGCCTCTCAGCCACCCATCACGGAATGGAGAGCCAGGGGCCCCACAGCCTGTAAGCACTTTATTTTCCCCCCAAA	MUT5	180	180	1	A	G	sub	Exon	Exon	Exon	123	77.9569892473118	70.3296703296703	88.75	88.4934779972681	90.1973868826391	1.703908885371	1.29103806175133	2.04001484906843	2.21935146162811	0.17933661255968	0.346113239589675	no	mid	chr8:123735768T>C
chr8	123735768	T	A	ANXA13_e2	ENSE00001311726	ANXA13_e2_A180T	AGTCAACCTAGGGAGCAGCTGGCCTTTAGGAGTGGACCAGCATTTTTATGTATTTTTTTTTAATCCTCAGAGCCAGTCGTACACCCTCTCAGAAGGCAGTCAACAGTTGCCTAAAGGGGACTCCCAACCCTCGACAGTCGTGCAGCCTCTCAGCCACCCATCACGGAATGGAGAGCCAGTGGCCCCACAGCCTGTAAGCACTTTATTTTCCCCCCAAA	MUT5	180	180	1	A	U	sub	Exon	Exon	Exon	123	88.1889763779528	80	89.8477157360406	88.4934779972681	94.1605502656161	5.66707226834801	1.1332578756535	2.04001484906843	2.78036473804092	0.74034988897249	0.00118346258436279	yes	pos2	chr8:123735768T>A
chr8	123735769	C	A	ANXA13_e2	ENSE00001311726	ANXA13_e2_G179T	AGTCAACCTAGGGAGCAGCTGGCCTTTAGGAGTGGACCAGCATTTTTATGTATTTTTTTTTAATCCTCAGAGCCAGTCGTACACCCTCTCAGAAGGCAGTCAACAGTTGCCTAAAGGGGACTCCCAACCCTCGACAGTCGTGCAGCCTCTCAGCCACCCATCACGGAATGGAGAGCCATAGGCCCCACAGCCTGTAAGCACTTTATTTTCCCCCCAAA	MUT5	179	179	1	G	U	sub	Exon	Exon	Exon	123	86.8421052631579	75.4545454545455	90.2702702702703	88.4934779972681	93.363822915097	4.8703449178289	1.46496599353241	2.04001484906843	2.64396787778426	0.60395302871583	0.0286493168685477	yes	pos2	chr8:123735769C>A
chr8	123735750_123735770del	GCTTACAGGCTGTGGGGCCTCT	G	ANXA13_e2	ENSE00001311726	ANXA13_e2_del178to198	AGTCAACCTAGGGAGCAGCTGGCCTTTAGGAGTGGACCAGCATTTTTATGTATTTTTTTTTAATCCTCAGAGCCAGTCGTACACCCTCTCAGAAGGCAGTCAACAGTTGCCTAAAGGGGACTCCCAACCCTCGACAGTCGTGCAGCCTCTCAGCCACCCATCACGGAATGGAGAGCCCACTTTATTTTCCCCCCAAA	MUT5	178	198	21	AGAGGCCCCACAGCCUGUAAG	∆21nt	∆21nt	5'SS	Exon	Intron down	107	0	0	0	88.4934779972681	0.588902289319258	-87.9045757079488	0.402098399385976	2.04001484906843	-5.12875875600845	-7.16877360507688	3.1075291381857e-24	yes	neg5	chr8:123735750_123735770del
chr8	123735765_123735770del	GGCCTCT	G	ANXA13_e2	ENSE00001311726	ANXA13_e2_del178to183	AGTCAACCTAGGGAGCAGCTGGCCTTTAGGAGTGGACCAGCATTTTTATGTATTTTTTTTTAATCCTCAGAGCCAGTCGTACACCCTCTCAGAAGGCAGTCAACAGTTGCCTAAAGGGGACTCCCAACCCTCGACAGTCGTGCAGCCTCTCAGCCACCCATCACGGAATGGAGAGCCCCCACAGCCTGTAAGCACTTTATTTTCCCCCCAAA	MUT5	178	183	6	AGAGGC	∆6nt	∆6nt	Exon	Exon	Exon	117	87.037037037037	80	90	88.4934779972681	93.8770250022164	5.3835470049483	1.05505368085704	2.04001484906843	2.72993759195397	0.68992274288554	0.000653025446075718	yes	pos2	chr8:123735765_123735770del
chr8	123735766_123735771del	GCCTCTG	G	ANXA13_e2	ENSE00001311726	ANXA13_e2_del177to182	AGTCAACCTAGGGAGCAGCTGGCCTTTAGGAGTGGACCAGCATTTTTATGTATTTTTTTTTAATCCTCAGAGCCAGTCGTACACCCTCTCAGAAGGCAGTCAACAGTTGCCTAAAGGGGACTCCCAACCCTCGACAGTCGTGCAGCCTCTCAGCCACCCATCACGGAATGGAGAGCCCCCACAGCCTGTAAGCACTTTATTTTCCCCCCAAA	MUT5	177	182	6	CAGAGG	∆6nt	∆6nt	Exon	Exon	Exon	117	87.037037037037	80	90	88.4934779972681	93.8770250022164	5.3835470049483	1.05505368085704	2.04001484906843	2.72993759195397	0.68992274288554	0.000653025446075718	yes	pos2	chr8:123735766_123735771del
chr8	123735770	T	G	ANXA13_e2	ENSE00001311726	ANXA13_e2_A178C	AGTCAACCTAGGGAGCAGCTGGCCTTTAGGAGTGGACCAGCATTTTTATGTATTTTTTTTTAATCCTCAGAGCCAGTCGTACACCCTCTCAGAAGGCAGTCAACAGTTGCCTAAAGGGGACTCCCAACCCTCGACAGTCGTGCAGCCTCTCAGCCACCCATCACGGAATGGAGAGCCCGAGGCCCCACAGCCTGTAAGCACTTTATTTTCCCCCCAAA	MUT5	178	178	1	A	C	sub	Exon	Exon	Exon	123	81.592039800995	75.8620689655172	87.6582278481013	88.4934779972681	91.6995386240874	3.2060606268193	1.13864491942986	2.04001484906843	2.40220624717061	0.36219139810218	0.0402024615242904	yes	pos1	chr8:123735770T>G
chr8	123735770del	CT	C	ANXA13_e2	ENSE00001311726	ANXA13_e2_del178to178	AGTCAACCTAGGGAGCAGCTGGCCTTTAGGAGTGGACCAGCATTTTTATGTATTTTTTTTTAATCCTCAGAGCCAGTCGTACACCCTCTCAGAAGGCAGTCAACAGTTGCCTAAAGGGGACTCCCAACCCTCGACAGTCGTGCAGCCTCTCAGCCACCCATCACGGAATGGAGAGCCGAGGCCCCACAGCCTGTAAGCACTTTATTTTCCCCCCAAA	MUT5	178	178	1	A	∆1nt	∆1nt	Exon	Exon	Exon	122	75.4901960784314	73.5955056179775	89.4894894894895	88.4934779972681	89.3179633739688	0.824485376700701	1.29960950838992	2.04001484906843	2.12363911458293	0.0836242655145001	0.666251913498479	no	mid	chr8:123735770del
chr8	123735770	T	C	ANXA13_e2	ENSE00001311726	ANXA13_e2_A178G	AGTCAACCTAGGGAGCAGCTGGCCTTTAGGAGTGGACCAGCATTTTTATGTATTTTTTTTTAATCCTCAGAGCCAGTCGTACACCCTCTCAGAAGGCAGTCAACAGTTGCCTAAAGGGGACTCCCAACCCTCGACAGTCGTGCAGCCTCTCAGCCACCCATCACGGAATGGAGAGCCGGAGGCCCCACAGCCTGTAAGCACTTTATTTTCCCCCCAAA	MUT5	178	178	1	A	G	sub	Exon	Exon	Exon	123	76.969696969697	67.6923076923077	92.1875	88.4934779972681	89.9847937690525	1.4913157717844	1.36764953517903	2.04001484906843	2.19553613682139	0.15552128775296	0.44448515161329	no	mid	chr8:123735770T>C
chr8	123735768_123735770del	CTCT	C	ANXA13_e2	ENSE00001311726	ANXA13_e2_del178to180	AGTCAACCTAGGGAGCAGCTGGCCTTTAGGAGTGGACCAGCATTTTTATGTATTTTTTTTTAATCCTCAGAGCCAGTCGTACACCCTCTCAGAAGGCAGTCAACAGTTGCCTAAAGGGGACTCCCAACCCTCGACAGTCGTGCAGCCTCTCAGCCACCCATCACGGAATGGAGAGCCGGCCCCACAGCCTGTAAGCACTTTATTTTCCCCCCAAA	MUT5	178	180	3	AGA	∆3nt	∆3nt	Exon	Exon	Exon	120	81.0975609756098	72.8915662650602	93.2862190812721	88.4934779972681	91.7856447952023	3.2921667979342	1.21857801976751	2.04001484906843	2.41357265219199	0.37355780312356	0.0520970807243765	yes	pos1	chr8:123735768_123735770del
chr8	123735770	T	A	ANXA13_e2	ENSE00001311726	ANXA13_e2_A178T	AGTCAACCTAGGGAGCAGCTGGCCTTTAGGAGTGGACCAGCATTTTTATGTATTTTTTTTTAATCCTCAGAGCCAGTCGTACACCCTCTCAGAAGGCAGTCAACAGTTGCCTAAAGGGGACTCCCAACCCTCGACAGTCGTGCAGCCTCTCAGCCACCCATCACGGAATGGAGAGCCTGAGGCCCCACAGCCTGTAAGCACTTTATTTTCCCCCCAAA	MUT5	178	178	1	A	U	sub	Exon	Exon	Exon					88.4934779972681				2.04001484906843				no	mid	chr8:123735770T>A
chr8	123735771	G	C	ANXA13_e2	ENSE00001311726	ANXA13_e2_C177G	AGTCAACCTAGGGAGCAGCTGGCCTTTAGGAGTGGACCAGCATTTTTATGTATTTTTTTTTAATCCTCAGAGCCAGTCGTACACCCTCTCAGAAGGCAGTCAACAGTTGCCTAAAGGGGACTCCCAACCCTCGACAGTCGTGCAGCCTCTCAGCCACCCATCACGGAATGGAGAGCGAGAGGCCCCACAGCCTGTAAGCACTTTATTTTCCCCCCAAA	MUT5	177	177	1	C	G	sub	Exon	Exon	Exon	123	73.1884057971015	67.948717948718	88.4615384615385	88.4934779972681	88.2683773030878	-0.225100694180302	1.6233766071018	2.04001484906843	2.01809392509861	-0.0219209239698199	0.933194886670128	no	mid	chr8:123735771G>C
chr8	123735751_123735771del	CTTACAGGCTGTGGGGCCTCTG	C	ANXA13_e2	ENSE00001311726	ANXA13_e2_del177to197	AGTCAACCTAGGGAGCAGCTGGCCTTTAGGAGTGGACCAGCATTTTTATGTATTTTTTTTTAATCCTCAGAGCCAGTCGTACACCCTCTCAGAAGGCAGTCAACAGTTGCCTAAAGGGGACTCCCAACCCTCGACAGTCGTGCAGCCTCTCAGCCACCCATCACGGAATGGAGAGCGCACTTTATTTTCCCCCCAAA	MUT5	177	197	21	CAGAGGCCCCACAGCCUGUAA	∆21nt	∆21nt	5'SS	Exon	Intron down					88.4934779972681				2.04001484906843				no	mid	chr8:123735751_123735771del
chr8	123735771	G	A	ANXA13_e2	ENSE00001311726	ANXA13_e2_C177T	AGTCAACCTAGGGAGCAGCTGGCCTTTAGGAGTGGACCAGCATTTTTATGTATTTTTTTTTAATCCTCAGAGCCAGTCGTACACCCTCTCAGAAGGCAGTCAACAGTTGCCTAAAGGGGACTCCCAACCCTCGACAGTCGTGCAGCCTCTCAGCCACCCATCACGGAATGGAGAGCTAGAGGCCCCACAGCCTGTAAGCACTTTATTTTCCCCCCAAA	MUT5	177	177	1	C	U	sub	Exon	Exon	Exon	123	61.6	58.3333333333333	79.7546012269939	88.4934779972681	82.3436059014516	-6.1498720958165	2.20246508024594	2.04001484906843	1.53980281856368	-0.50021203050475	0.00312838787807677	yes	neg2	chr8:123735771G>A
chr8	123735770_123735772del	CTGG	C	ANXA13_e2	ENSE00001311726	ANXA13_e2_del176to178	AGTCAACCTAGGGAGCAGCTGGCCTTTAGGAGTGGACCAGCATTTTTATGTATTTTTTTTTAATCCTCAGAGCCAGTCGTACACCCTCTCAGAAGGCAGTCAACAGTTGCCTAAAGGGGACTCCCAACCCTCGACAGTCGTGCAGCCTCTCAGCCACCCATCACGGAATGGAGAGGAGGCCCCACAGCCTGTAAGCACTTTATTTTCCCCCCAAA	MUT5	176	178	3	CCA	∆3nt	∆3nt	Exon	Exon	Exon					88.4934779972681				2.04001484906843				no	mid	chr8:123735770_123735772del
chr8	123735772	G	C	ANXA13_e2	ENSE00001311726	ANXA13_e2_C176G	AGTCAACCTAGGGAGCAGCTGGCCTTTAGGAGTGGACCAGCATTTTTATGTATTTTTTTTTAATCCTCAGAGCCAGTCGTACACCCTCTCAGAAGGCAGTCAACAGTTGCCTAAAGGGGACTCCCAACCCTCGACAGTCGTGCAGCCTCTCAGCCACCCATCACGGAATGGAGAGGCAGAGGCCCCACAGCCTGTAAGCACTTTATTTTCCCCCCAAA	MUT5	176	176	1	C	G	sub	Exon	Exon	Exon	123	70.1923076923077	61.2612612612613	82.8054298642534	88.4934779972681	86.4754718246464	-2.0180061726217	2.00179175351614	2.04001484906843	1.8553558722527	-0.18465897681573	0.415564688289627	no	mid	chr8:123735772G>C
chr8	123735767_123735772del	CCTCTGG	C	ANXA13_e2	ENSE00001311726	ANXA13_e2_del176to181	AGTCAACCTAGGGAGCAGCTGGCCTTTAGGAGTGGACCAGCATTTTTATGTATTTTTTTTTAATCCTCAGAGCCAGTCGTACACCCTCTCAGAAGGCAGTCAACAGTTGCCTAAAGGGGACTCCCAACCCTCGACAGTCGTGCAGCCTCTCAGCCACCCATCACGGAATGGAGAGGCCCCACAGCCTGTAAGCACTTTATTTTCCCCCCAAA	MUT5	176	181	6	CCAGAG	∆6nt	∆6nt	Exon	Exon	Exon	117	84.3621399176955	72.6235741444867	89.7777777777778	88.4934779972681	92.7922190988765	4.29874110160841	0.972864584032951	2.04001484906843	2.55520166714104	0.51518681807261	0.00140711621476658	yes	pos2	chr8:123735767_123735772del
chr8	123735768_123735773del	CTCTGGC	C	ANXA13_e2	ENSE00001311726	ANXA13_e2_del175to180	AGTCAACCTAGGGAGCAGCTGGCCTTTAGGAGTGGACCAGCATTTTTATGTATTTTTTTTTAATCCTCAGAGCCAGTCGTACACCCTCTCAGAAGGCAGTCAACAGTTGCCTAAAGGGGACTCCCAACCCTCGACAGTCGTGCAGCCTCTCAGCCACCCATCACGGAATGGAGAGGCCCCACAGCCTGTAAGCACTTTATTTTCCCCCCAAA	MUT5	175	180	6	GCCAGA	∆6nt	∆6nt	Exon	Exon	Exon	117	84.3621399176955	72.6235741444867	89.7777777777778	88.4934779972681	92.7922190988765	4.29874110160841	0.972864584032951	2.04001484906843	2.55520166714104	0.51518681807261	0.00140711621476658	yes	pos2	chr8:123735768_123735773del
chr8	123735769_123735774del	TCTGGCT	T	ANXA13_e2	ENSE00001311726	ANXA13_e2_del174to179	AGTCAACCTAGGGAGCAGCTGGCCTTTAGGAGTGGACCAGCATTTTTATGTATTTTTTTTTAATCCTCAGAGCCAGTCGTACACCCTCTCAGAAGGCAGTCAACAGTTGCCTAAAGGGGACTCCCAACCCTCGACAGTCGTGCAGCCTCTCAGCCACCCATCACGGAATGGAGAGGCCCCACAGCCTGTAAGCACTTTATTTTCCCCCCAAA	MUT5	174	179	6	AGCCAG	∆6nt	∆6nt	Exon	Exon	Exon	117	84.3621399176955	72.6235741444867	89.7777777777778	88.4934779972681	92.7922190988765	4.29874110160841	0.972864584032951	2.04001484906843	2.55520166714104	0.51518681807261	0.00140711621476658	yes	pos2	chr8:123735769_123735774del
chr8	123735770_123735775del	CTGGCTC	C	ANXA13_e2	ENSE00001311726	ANXA13_e2_del173to178	AGTCAACCTAGGGAGCAGCTGGCCTTTAGGAGTGGACCAGCATTTTTATGTATTTTTTTTTAATCCTCAGAGCCAGTCGTACACCCTCTCAGAAGGCAGTCAACAGTTGCCTAAAGGGGACTCCCAACCCTCGACAGTCGTGCAGCCTCTCAGCCACCCATCACGGAATGGAGAGGCCCCACAGCCTGTAAGCACTTTATTTTCCCCCCAAA	MUT5	173	178	6	GAGCCA	∆6nt	∆6nt	Exon	Exon	Exon	117	84.3621399176955	72.6235741444867	89.7777777777778	88.4934779972681	92.7922190988765	4.29874110160841	0.972864584032951	2.04001484906843	2.55520166714104	0.51518681807261	0.00140711621476658	yes	pos2	chr8:123735770_123735775del
chr8	123735771_123735776del	TGGCTCT	T	ANXA13_e2	ENSE00001311726	ANXA13_e2_del172to177	AGTCAACCTAGGGAGCAGCTGGCCTTTAGGAGTGGACCAGCATTTTTATGTATTTTTTTTTAATCCTCAGAGCCAGTCGTACACCCTCTCAGAAGGCAGTCAACAGTTGCCTAAAGGGGACTCCCAACCCTCGACAGTCGTGCAGCCTCTCAGCCACCCATCACGGAATGGAGAGGCCCCACAGCCTGTAAGCACTTTATTTTCCCCCCAAA	MUT5	172	177	6	AGAGCC	∆6nt	∆6nt	Exon	Exon	Exon	117	84.3621399176955	72.6235741444867	89.7777777777778	88.4934779972681	92.7922190988765	4.29874110160841	0.972864584032951	2.04001484906843	2.55520166714104	0.51518681807261	0.00140711621476658	yes	pos2	chr8:123735771_123735776del
chr8	123735772	G	A	ANXA13_e2	ENSE00001311726	ANXA13_e2_C176T	AGTCAACCTAGGGAGCAGCTGGCCTTTAGGAGTGGACCAGCATTTTTATGTATTTTTTTTTAATCCTCAGAGCCAGTCGTACACCCTCTCAGAAGGCAGTCAACAGTTGCCTAAAGGGGACTCCCAACCCTCGACAGTCGTGCAGCCTCTCAGCCACCCATCACGGAATGGAGAGTCAGAGGCCCCACAGCCTGTAAGCACTTTATTTTCCCCCCAAA	MUT5	176	176	1	C	U	sub	Exon	Exon	Exon	123	79.5698924731183	74.390243902439	92.4290220820189	88.4934779972681	91.1712767971435	2.6777987998754	1.20632148034448	2.04001484906843	2.33472949355157	0.29471464448314	0.107695838659335	no	mid	chr8:123735772G>A
chr8	123735773	C	A	ANXA13_e2	ENSE00001311726	ANXA13_e2_G175T	AGTCAACCTAGGGAGCAGCTGGCCTTTAGGAGTGGACCAGCATTTTTATGTATTTTTTTTTAATCCTCAGAGCCAGTCGTACACCCTCTCAGAAGGCAGTCAACAGTTGCCTAAAGGGGACTCCCAACCCTCGACAGTCGTGCAGCCTCTCAGCCACCCATCACGGAATGGAGATCCAGAGGCCCCACAGCCTGTAAGCACTTTATTTTCCCCCCAAA	MUT5	175	175	1	G	U	sub	Exon	Exon	Exon	123	85.7142857142857	70.3517587939699	89.5408163265306	88.4934779972681	93.2204389935805	4.7269609963124	0.969201818770867	2.04001484906843	2.62105464861416	0.58103979954573	0.000589066681802958	yes	pos2	chr8:123735773C>A
chr8	123735772_123735774del	GGCT	G	ANXA13_e2	ENSE00001311726	ANXA13_e2_del174to176	AGTCAACCTAGGGAGCAGCTGGCCTTTAGGAGTGGACCAGCATTTTTATGTATTTTTTTTTAATCCTCAGAGCCAGTCGTACACCCTCTCAGAAGGCAGTCAACAGTTGCCTAAAGGGGACTCCCAACCCTCGACAGTCGTGCAGCCTCTCAGCCACCCATCACGGAATGGAGCAGAGGCCCCACAGCCTGTAAGCACTTTATTTTCCCCCCAAA	MUT5	174	176	3	AGC	∆3nt	∆3nt	Exon	Exon	Exon	120	91.4285714285714	55.1724137931035	88.5057471264368	88.4934779972681	92.0885357759249	3.5950577786568	2.34123942855666	2.04001484906843	2.45443758453079	0.41442273546236	0.318674192385925	no	mid	chr8:123735772_123735774del
chr8	123735774	T	G	ANXA13_e2	ENSE00001311726	ANXA13_e2_A174C	AGTCAACCTAGGGAGCAGCTGGCCTTTAGGAGTGGACCAGCATTTTTATGTATTTTTTTTTAATCCTCAGAGCCAGTCGTACACCCTCTCAGAAGGCAGTCAACAGTTGCCTAAAGGGGACTCCCAACCCTCGACAGTCGTGCAGCCTCTCAGCCACCCATCACGGAATGGAGCGCCAGAGGCCCCACAGCCTGTAAGCACTTTATTTTCCCCCCAAA	MUT5	174	174	1	A	C	sub	Exon	Exon	Exon					88.4934779972681				2.04001484906843				no	mid	chr8:123735774T>G
chr8	123735774del	CT	C	ANXA13_e2	ENSE00001311726	ANXA13_e2_del174to174	AGTCAACCTAGGGAGCAGCTGGCCTTTAGGAGTGGACCAGCATTTTTATGTATTTTTTTTTAATCCTCAGAGCCAGTCGTACACCCTCTCAGAAGGCAGTCAACAGTTGCCTAAAGGGGACTCCCAACCCTCGACAGTCGTGCAGCCTCTCAGCCACCCATCACGGAATGGAGGCCAGAGGCCCCACAGCCTGTAAGCACTTTATTTTCCCCCCAAA	MUT5	174	174	1	A	∆1nt	∆1nt	Exon	Exon	Exon					88.4934779972681				2.04001484906843				no	mid	chr8:123735774del
chr8	123735774	T	C	ANXA13_e2	ENSE00001311726	ANXA13_e2_A174G	AGTCAACCTAGGGAGCAGCTGGCCTTTAGGAGTGGACCAGCATTTTTATGTATTTTTTTTTAATCCTCAGAGCCAGTCGTACACCCTCTCAGAAGGCAGTCAACAGTTGCCTAAAGGGGACTCCCAACCCTCGACAGTCGTGCAGCCTCTCAGCCACCCATCACGGAATGGAGGGCCAGAGGCCCCACAGCCTGTAAGCACTTTATTTTCCCCCCAAA	MUT5	174	174	1	A	G	sub	Exon	Exon	Exon	123	19.622641509434	27.5529865125241	47.0254957507082	88.4934779972681	46.3175033489006	-42.1759746483675	2.36315342617933	2.04001484906843	-0.147567069730514	-2.18758191879894	5.17744771371577e-114	yes	neg4	chr8:123735774T>C
chr8	123735754_123735774del	ACAGGCTGTGGGGCCTCTGGCT	A	ANXA13_e2	ENSE00001311726	ANXA13_e2_del174to194	AGTCAACCTAGGGAGCAGCTGGCCTTTAGGAGTGGACCAGCATTTTTATGTATTTTTTTTTAATCCTCAGAGCCAGTCGTACACCCTCTCAGAAGGCAGTCAACAGTTGCCTAAAGGGGACTCCCAACCCTCGACAGTCGTGCAGCCTCTCAGCCACCCATCACGGAATGGAGTAAGCACTTTATTTTCCCCCCAAA	MUT5	174	194	21	AGCCAGAGGCCCCACAGCCUG	∆21nt	∆21nt	5'SS	Exon	Intron down	102	88.8746803069054	78.3834586466166	90.9260991580917	88.4934779972681	94.8576501175362	6.3641721202681	0.480020789737321	2.04001484906843	2.91486719746068	0.87485234839225	1.00906318341647e-17	yes	pos2	chr8:123735754_123735774del
chr8	123735755_123735775del	CAGGCTGTGGGGCCTCTGGCTC	C	ANXA13_e2	ENSE00001311726	ANXA13_e2_del173to193	AGTCAACCTAGGGAGCAGCTGGCCTTTAGGAGTGGACCAGCATTTTTATGTATTTTTTTTTAATCCTCAGAGCCAGTCGTACACCCTCTCAGAAGGCAGTCAACAGTTGCCTAAAGGGGACTCCCAACCCTCGACAGTCGTGCAGCCTCTCAGCCACCCATCACGGAATGGAGTAAGCACTTTATTTTCCCCCCAAA	MUT5	173	193	21	GAGCCAGAGGCCCCACAGCCU	∆21nt	∆21nt	5'SS	Exon	Exon	102	88.8746803069054	78.3834586466166	90.9260991580917	88.4934779972681	94.8576501175362	6.3641721202681	0.480020789737321	2.04001484906843	2.91486719746068	0.87485234839225	1.00906318341647e-17	yes	pos2	chr8:123735755_123735775del
chr8	123735774	T	A	ANXA13_e2	ENSE00001311726	ANXA13_e2_A174T	AGTCAACCTAGGGAGCAGCTGGCCTTTAGGAGTGGACCAGCATTTTTATGTATTTTTTTTTAATCCTCAGAGCCAGTCGTACACCCTCTCAGAAGGCAGTCAACAGTTGCCTAAAGGGGACTCCCAACCCTCGACAGTCGTGCAGCCTCTCAGCCACCCATCACGGAATGGAGTGCCAGAGGCCCCACAGCCTGTAAGCACTTTATTTTCCCCCCAAA	MUT5	174	174	1	A	U	sub	Exon	Exon	Exon	123	69.7068403908795	63.5542168674699	81.6112084063047	88.4934779972681	86.1536728321419	-2.3398051651262	1.27782248035984	2.04001484906843	1.82811258402683	-0.2119022650416	0.105810270903846	no	mid	chr8:123735774T>A	missense_variant|intron_variant	Missense	VUS/Conflicting	1
chr8	123735775	C	A	ANXA13_e2	ENSE00001311726	ANXA13_e2_G173T	AGTCAACCTAGGGAGCAGCTGGCCTTTAGGAGTGGACCAGCATTTTTATGTATTTTTTTTTAATCCTCAGAGCCAGTCGTACACCCTCTCAGAAGGCAGTCAACAGTTGCCTAAAGGGGACTCCCAACCCTCGACAGTCGTGCAGCCTCTCAGCCACCCATCACGGAATGGATAGCCAGAGGCCCCACAGCCTGTAAGCACTTTATTTTCCCCCCAAA	MUT5	173	173	1	G	U	sub	Exon	Exon	Exon					88.4934779972681				2.04001484906843				no	mid	chr8:123735775C>A
chr8	123735776	T	G	ANXA13_e2	ENSE00001311726	ANXA13_e2_A172C	AGTCAACCTAGGGAGCAGCTGGCCTTTAGGAGTGGACCAGCATTTTTATGTATTTTTTTTTAATCCTCAGAGCCAGTCGTACACCCTCTCAGAAGGCAGTCAACAGTTGCCTAAAGGGGACTCCCAACCCTCGACAGTCGTGCAGCCTCTCAGCCACCCATCACGGAATGGCGAGCCAGAGGCCCCACAGCCTGTAAGCACTTTATTTTCCCCCCAAA	MUT5	172	172	1	A	C	sub	Exon	Exon	Exon	123	79.0322580645161	68.5344827586207	88.2716049382716	88.4934779972681	90.5381416699718	2.04466367270369	1.26982093147356	2.04001484906843	2.25850241225734	0.21848756318891	0.247990801050137	no	mid	chr8:123735776T>G
chr8	123735776del	CT	C	ANXA13_e2	ENSE00001311726	ANXA13_e2_del172to172	AGTCAACCTAGGGAGCAGCTGGCCTTTAGGAGTGGACCAGCATTTTTATGTATTTTTTTTTAATCCTCAGAGCCAGTCGTACACCCTCTCAGAAGGCAGTCAACAGTTGCCTAAAGGGGACTCCCAACCCTCGACAGTCGTGCAGCCTCTCAGCCACCCATCACGGAATGGGAGCCAGAGGCCCCACAGCCTGTAAGCACTTTATTTTCCCCCCAAA	MUT5	172	172	1	A	∆1nt	∆1nt	Exon	Exon	Exon	122	47.2636815920398	47.5113122171946	68.7878787878788	88.4934779972681	73.3232346891268	-15.1702433081413	2.35416754008668	2.04001484906843	1.0110845659418	-1.02893028312663	1.62294431277312e-16	yes	neg3	chr8:123735776del
chr8	123735774_123735776del	CTCT	C	ANXA13_e2	ENSE00001311726	ANXA13_e2_del172to174	AGTCAACCTAGGGAGCAGCTGGCCTTTAGGAGTGGACCAGCATTTTTATGTATTTTTTTTTAATCCTCAGAGCCAGTCGTACACCCTCTCAGAAGGCAGTCAACAGTTGCCTAAAGGGGACTCCCAACCCTCGACAGTCGTGCAGCCTCTCAGCCACCCATCACGGAATGGGCCAGAGGCCCCACAGCCTGTAAGCACTTTATTTTCCCCCCAAA	MUT5	172	174	3	AGA	∆3nt	∆3nt	Exon	Exon	Exon	120	80	71.0659898477157	88.7755102040816	88.4934779972681	91.0183350176754	2.5248570204073	1.29002769465956	2.04001484906843	2.31587569474625	0.27586084567782	0.159536937581699	no	mid	chr8:123735774_123735776del
chr8	123735776	T	C	ANXA13_e2	ENSE00001311726	ANXA13_e2_A172G	AGTCAACCTAGGGAGCAGCTGGCCTTTAGGAGTGGACCAGCATTTTTATGTATTTTTTTTTAATCCTCAGAGCCAGTCGTACACCCTCTCAGAAGGCAGTCAACAGTTGCCTAAAGGGGACTCCCAACCCTCGACAGTCGTGCAGCCTCTCAGCCACCCATCACGGAATGGGGAGCCAGAGGCCCCACAGCCTGTAAGCACTTTATTTTCCCCCCAAA	MUT5	172	172	1	A	G	sub	Exon	Exon	Exon	123	6.06060606060606	8.69565217391304	10	88.4934779972681	27.7421488204992	-60.7513291767689	7.79052467630407	2.04001484906843	-0.957288113158939	-2.99730296222737	1.02401052378907e-13	yes	neg4	chr8:123735776T>C
chr8	123735776	T	A	ANXA13_e2	ENSE00001311726	ANXA13_e2_A172T	AGTCAACCTAGGGAGCAGCTGGCCTTTAGGAGTGGACCAGCATTTTTATGTATTTTTTTTTAATCCTCAGAGCCAGTCGTACACCCTCTCAGAAGGCAGTCAACAGTTGCCTAAAGGGGACTCCCAACCCTCGACAGTCGTGCAGCCTCTCAGCCACCCATCACGGAATGGTGAGCCAGAGGCCCCACAGCCTGTAAGCACTTTATTTTCCCCCCAAA	MUT5	172	172	1	A	U	sub	Exon	Exon	Exon	123	82.6086956521739	59.0909090909091	75	88.4934779972681	88.0461159147028	-0.447362082565295	3.3568105471854	2.04001484906843	1.99680446807442	-0.0432103809940101	0.934763115803866	no	mid	chr8:123735776T>A
chr8	123735756_123735776del	AGGCTGTGGGGCCTCTGGCTCT	A	ANXA13_e2	ENSE00001311726	ANXA13_e2_del172to192	AGTCAACCTAGGGAGCAGCTGGCCTTTAGGAGTGGACCAGCATTTTTATGTATTTTTTTTTAATCCTCAGAGCCAGTCGTACACCCTCTCAGAAGGCAGTCAACAGTTGCCTAAAGGGGACTCCCAACCCTCGACAGTCGTGCAGCCTCTCAGCCACCCATCACGGAATGGTGTAAGCACTTTATTTTCCCCCCAAA	MUT5	172	192	21	AGAGCCAGAGGCCCCACAGCC	∆21nt	∆21nt	5'SS	Exon	Exon	102	90.0252525252525	78.9380530973451	92.0524017467249	88.4934779972681	95.3479815745359	6.8545035772678	0.454464921662326	2.04001484906843	3.02023196781768	0.98021711874925	2.27721387061447e-20	yes	pos2	chr8:123735756_123735776del
chr8	123735777	C	A	ANXA13_e2	ENSE00001311726	ANXA13_e2_G171T	AGTCAACCTAGGGAGCAGCTGGCCTTTAGGAGTGGACCAGCATTTTTATGTATTTTTTTTTAATCCTCAGAGCCAGTCGTACACCCTCTCAGAAGGCAGTCAACAGTTGCCTAAAGGGGACTCCCAACCCTCGACAGTCGTGCAGCCTCTCAGCCACCCATCACGGAATGTAGAGCCAGAGGCCCCACAGCCTGTAAGCACTTTATTTTCCCCCCAAA	MUT5	171	171	1	G	U	sub	Exon	Exon	Exon	123	80.5882352941177	71.1656441717791	89.3203883495146	88.4934779972681	91.2695316175177	2.7760536202496	1.25740927957055	2.04001484906843	2.34699799420958	0.30698314514115	0.111714212905029	no	mid	chr8:123735777C>A
chr8	123735778	C	A	ANXA13_e2	ENSE00001311726	ANXA13_e2_G170T	AGTCAACCTAGGGAGCAGCTGGCCTTTAGGAGTGGACCAGCATTTTTATGTATTTTTTTTTAATCCTCAGAGCCAGTCGTACACCCTCTCAGAAGGCAGTCAACAGTTGCCTAAAGGGGACTCCCAACCCTCGACAGTCGTGCAGCCTCTCAGCCACCCATCACGGAATTGAGAGCCAGAGGCCCCACAGCCTGTAAGCACTTTATTTTCCCCCCAAA	MUT5	170	170	1	G	U	sub	Exon	Exon	Exon	123	80.952380952381	67.0103092783505	85.7894736842105	88.4934779972681	90.8081899015145	2.3147119042464	1.73183487233749	2.04001484906843	2.29043659779362	0.25042174872519	0.355840208532004	no	mid	chr8:123735778C>A
chr8	123735780	T	G	ANXA13_e2	ENSE00001311726	ANXA13_e2_A168C	AGTCAACCTAGGGAGCAGCTGGCCTTTAGGAGTGGACCAGCATTTTTATGTATTTTTTTTTAATCCTCAGAGCCAGTCGTACACCCTCTCAGAAGGCAGTCAACAGTTGCCTAAAGGGGACTCCCAACCCTCGACAGTCGTGCAGCCTCTCAGCCACCCATCACGGACTGGAGAGCCAGAGGCCCCACAGCCTGTAAGCACTTTATTTTCCCCCCAAA	MUT5	168	168	1	A	C	sub	Exon	Exon	Exon	123	89.1891891891892	75.9493670886076	93.3823529411765	88.4934779972681	94.3370571633295	5.8435791660614	1.35881598926754	2.04001484906843	2.81293039052284	0.77291554145441	0.00718366286216884	yes	pos2	chr8:123735780T>G
chr8	123735778_123735780del	CCAT	C	ANXA13_e2	ENSE00001311726	ANXA13_e2_del168to170	AGTCAACCTAGGGAGCAGCTGGCCTTTAGGAGTGGACCAGCATTTTTATGTATTTTTTTTTAATCCTCAGAGCCAGTCGTACACCCTCTCAGAAGGCAGTCAACAGTTGCCTAAAGGGGACTCCCAACCCTCGACAGTCGTGCAGCCTCTCAGCCACCCATCACGGAGAGAGCCAGAGGCCCCACAGCCTGTAAGCACTTTATTTTCCCCCCAAA	MUT5	168	170	3	AUG	∆3nt	∆3nt	Exon	Exon	Exon					88.4934779972681				2.04001484906843				no	mid	chr8:123735778_123735780del
chr8	123735780	T	C	ANXA13_e2	ENSE00001311726	ANXA13_e2_A168G	AGTCAACCTAGGGAGCAGCTGGCCTTTAGGAGTGGACCAGCATTTTTATGTATTTTTTTTTAATCCTCAGAGCCAGTCGTACACCCTCTCAGAAGGCAGTCAACAGTTGCCTAAAGGGGACTCCCAACCCTCGACAGTCGTGCAGCCTCTCAGCCACCCATCACGGAGTGGAGAGCCAGAGGCCCCACAGCCTGTAAGCACTTTATTTTCCCCCCAAA	MUT5	168	168	1	A	G	sub	Exon	Exon	Exon	123	80	70.7112970711297	90.2083333333333	88.4934779972681	91.092540614137	2.5990626168689	1.13631246089707	2.04001484906843	2.32498686067609	0.28497201160766	0.0948959831200567	yes	pos1	chr8:123735780T>C	missense_variant|intron_variant	Missense	Likely Benign	1
chr8	123735780del	AT	A	ANXA13_e2	ENSE00001311726	ANXA13_e2_del168to168	AGTCAACCTAGGGAGCAGCTGGCCTTTAGGAGTGGACCAGCATTTTTATGTATTTTTTTTTAATCCTCAGAGCCAGTCGTACACCCTCTCAGAAGGCAGTCAACAGTTGCCTAAAGGGGACTCCCAACCCTCGACAGTCGTGCAGCCTCTCAGCCACCCATCACGGATGGAGAGCCAGAGGCCCCACAGCCTGTAAGCACTTTATTTTCCCCCCAAA	MUT5	168	168	1	A	∆1nt	∆1nt	Exon	Exon	Exon	122	40.5405405405405	52.5	66.6666666666667	88.4934779972681	72.5504740522839	-15.9430039449842	4.77342425787343	2.04001484906843	0.971933615312575	-1.06808123375586	3.68825310807985e-05	yes	neg3	chr8:123735780del
chr8	123735781del	TT	T	ANXA13_e2	ENSE00001311726	ANXA13_e2_del167to167	AGTCAACCTAGGGAGCAGCTGGCCTTTAGGAGTGGACCAGCATTTTTATGTATTTTTTTTTAATCCTCAGAGCCAGTCGTACACCCTCTCAGAAGGCAGTCAACAGTTGCCTAAAGGGGACTCCCAACCCTCGACAGTCGTGCAGCCTCTCAGCCACCCATCACGGATGGAGAGCCAGAGGCCCCACAGCCTGTAAGCACTTTATTTTCCCCCCAAA	MUT5	167	167	1	A	∆1nt	∆1nt	Exon	Exon	Exon	122	40.5405405405405	52.5	66.6666666666667	88.4934779972681	72.5504740522839	-15.9430039449842	4.77342425787343	2.04001484906843	0.971933615312575	-1.06808123375586	3.68825310807985e-05	yes	neg3	chr8:123735781del
chr8	123735780	T	A	ANXA13_e2	ENSE00001311726	ANXA13_e2_A168T	AGTCAACCTAGGGAGCAGCTGGCCTTTAGGAGTGGACCAGCATTTTTATGTATTTTTTTTTAATCCTCAGAGCCAGTCGTACACCCTCTCAGAAGGCAGTCAACAGTTGCCTAAAGGGGACTCCCAACCCTCGACAGTCGTGCAGCCTCTCAGCCACCCATCACGGATTGGAGAGCCAGAGGCCCCACAGCCTGTAAGCACTTTATTTTCCCCCCAAA	MUT5	168	168	1	A	U	sub	Exon	Exon	Exon	123	78.5714285714286	73.9130434782609	79.4871794871795	88.4934779972681	88.8977448839827	0.404266886714599	3.41708594709509	2.04001484906843	2.08033852402526	0.0403236749568299	0.944894074239998	no	mid	chr8:123735780T>A
chr8	123735761_123735781del	GTGGGGCCTCTGGCTCTCCATT	G	ANXA13_e2	ENSE00001311726	ANXA13_e2_del167to187	AGTCAACCTAGGGAGCAGCTGGCCTTTAGGAGTGGACCAGCATTTTTATGTATTTTTTTTTAATCCTCAGAGCCAGTCGTACACCCTCTCAGAAGGCAGTCAACAGTTGCCTAAAGGGGACTCCCAACCCTCGACAGTCGTGCAGCCTCTCAGCCACCCATCACGGCAGCCTGTAAGCACTTTATTTTCCCCCCAAA	MUT5	167	187	21	AAUGGAGAGCCAGAGGCCCCA	∆21nt	∆21nt	Exon	Exon	Exon	102	93.1034482758621	75.7425742574258	94.0251572327044	88.4934779972681	96.1873911695169	7.6939131722488	0.690774380461026	2.04001484906843	3.22798459293083	1.1879697438624	1.78484340557626e-09	yes	pos3	chr8:123735761_123735781del
chr8	123735781	T	G	ANXA13_e2	ENSE00001311726	ANXA13_e2_A167C	AGTCAACCTAGGGAGCAGCTGGCCTTTAGGAGTGGACCAGCATTTTTATGTATTTTTTTTTAATCCTCAGAGCCAGTCGTACACCCTCTCAGAAGGCAGTCAACAGTTGCCTAAAGGGGACTCCCAACCCTCGACAGTCGTGCAGCCTCTCAGCCACCCATCACGGCATGGAGAGCCAGAGGCCCCACAGCCTGTAAGCACTTTATTTTCCCCCCAAA	MUT5	167	167	1	A	C	sub	Exon	Exon	Exon	123	56.5610859728507	67.96875	84.070796460177	88.4934779972681	79.9778890267128	-8.5155889705553	1.85555723760948	2.04001484906843	1.38491299775635	-0.65510185131208	9.7236514519622e-08	yes	neg2	chr8:123735781T>G
chr8	123735776_123735781del	CTCCATT	C	ANXA13_e2	ENSE00001311726	ANXA13_e2_del167to172	AGTCAACCTAGGGAGCAGCTGGCCTTTAGGAGTGGACCAGCATTTTTATGTATTTTTTTTTAATCCTCAGAGCCAGTCGTACACCCTCTCAGAAGGCAGTCAACAGTTGCCTAAAGGGGACTCCCAACCCTCGACAGTCGTGCAGCCTCTCAGCCACCCATCACGGGAGCCAGAGGCCCCACAGCCTGTAAGCACTTTATTTTCCCCCCAAA	MUT5	167	172	6	AAUGGA	∆6nt	∆6nt	Exon	Exon	Exon					88.4934779972681				2.04001484906843				no	mid	chr8:123735776_123735781del
chr8	123735781	T	C	ANXA13_e2	ENSE00001311726	ANXA13_e2_A167G	AGTCAACCTAGGGAGCAGCTGGCCTTTAGGAGTGGACCAGCATTTTTATGTATTTTTTTTTAATCCTCAGAGCCAGTCGTACACCCTCTCAGAAGGCAGTCAACAGTTGCCTAAAGGGGACTCCCAACCCTCGACAGTCGTGCAGCCTCTCAGCCACCCATCACGGGATGGAGAGCCAGAGGCCCCACAGCCTGTAAGCACTTTATTTTCCCCCCAAA	MUT5	167	167	1	A	G	sub	Exon	Exon	Exon	123	60.6617647058824	56.6539923954373	76.1341222879684	88.4934779972681	81.3971377610491	-7.096340236219	1.61623870798238	2.04001484906843	1.47602465705478	-0.56399019201365	7.37553571026439e-07	yes	neg2	chr8:123735781T>C
chr8	123735779_123735781del	CATT	C	ANXA13_e2	ENSE00001311726	ANXA13_e2_del167to169	AGTCAACCTAGGGAGCAGCTGGCCTTTAGGAGTGGACCAGCATTTTTATGTATTTTTTTTTAATCCTCAGAGCCAGTCGTACACCCTCTCAGAAGGCAGTCAACAGTTGCCTAAAGGGGACTCCCAACCCTCGACAGTCGTGCAGCCTCTCAGCCACCCATCACGGGGAGAGCCAGAGGCCCCACAGCCTGTAAGCACTTTATTTTCCCCCCAAA	MUT5	167	169	3	AAU	∆3nt	∆3nt	Exon	Exon	Exon	120	45.0847457627119	47.3118279569893	66.236559139785	88.4934779972681	71.5440795336267	-16.9493984636414	2.06150405596145	2.04001484906843	0.921957517043931	-1.1180573320245	1.02531069077252e-26	yes	neg3	chr8:123735779_123735781del
chr8	123735781	T	A	ANXA13_e2	ENSE00001311726	ANXA13_e2_A167T	AGTCAACCTAGGGAGCAGCTGGCCTTTAGGAGTGGACCAGCATTTTTATGTATTTTTTTTTAATCCTCAGAGCCAGTCGTACACCCTCTCAGAAGGCAGTCAACAGTTGCCTAAAGGGGACTCCCAACCCTCGACAGTCGTGCAGCCTCTCAGCCACCCATCACGGTATGGAGAGCCAGAGGCCCCACAGCCTGTAAGCACTTTATTTTCCCCCCAAA	MUT5	167	167	1	A	U	sub	Exon	Exon	Exon					88.4934779972681				2.04001484906843				no	mid	chr8:123735781T>A
chr8	123735782	C	A	ANXA13_e2	ENSE00001311726	ANXA13_e2_G166T	AGTCAACCTAGGGAGCAGCTGGCCTTTAGGAGTGGACCAGCATTTTTATGTATTTTTTTTTAATCCTCAGAGCCAGTCGTACACCCTCTCAGAAGGCAGTCAACAGTTGCCTAAAGGGGACTCCCAACCCTCGACAGTCGTGCAGCCTCTCAGCCACCCATCACGTAATGGAGAGCCAGAGGCCCCACAGCCTGTAAGCACTTTATTTTCCCCCCAAA	MUT5	166	166	1	G	U	sub	Exon	Exon	Exon	123	55.5066079295154	50.4901960784314	77.4834437086093	88.4934779972681	78.5657085683873	-9.9277694288808	1.92755901361299	2.04001484906843	1.29894328358664	-0.74107156548179	6.79854594855686e-10	yes	neg2	chr8:123735782C>A
chr8	123735780_123735782del	ATTC	A	ANXA13_e2	ENSE00001311726	ANXA13_e2_del166to168	AGTCAACCTAGGGAGCAGCTGGCCTTTAGGAGTGGACCAGCATTTTTATGTATTTTTTTTTAATCCTCAGAGCCAGTCGTACACCCTCTCAGAAGGCAGTCAACAGTTGCCTAAAGGGGACTCCCAACCCTCGACAGTCGTGCAGCCTCTCAGCCACCCATCACGTGGAGAGCCAGAGGCCCCACAGCCTGTAAGCACTTTATTTTCCCCCCAAA	MUT5	166	168	3	GAA	∆3nt	∆3nt	Exon	Exon	Exon	120	76.7241379310345	68.9393939393939	89.6860986547085	88.4934779972681	89.7979031883489	1.3044251910808	1.60038271566792	2.04001484906843	2.1749683563065	0.13495350723807	0.584051269761248	no	mid	chr8:123735780_123735782del
chr8	123735783	C	A	ANXA13_e2	ENSE00001311726	ANXA13_e2_G165T	AGTCAACCTAGGGAGCAGCTGGCCTTTAGGAGTGGACCAGCATTTTTATGTATTTTTTTTTAATCCTCAGAGCCAGTCGTACACCCTCTCAGAAGGCAGTCAACAGTTGCCTAAAGGGGACTCCCAACCCTCGACAGTCGTGCAGCCTCTCAGCCACCCATCACTGAATGGAGAGCCAGAGGCCCCACAGCCTGTAAGCACTTTATTTTCCCCCCAAA	MUT5	165	165	1	G	U	sub	Exon	Exon	Exon	123	51.6556291390729	45.4545454545455	67.0682730923695	88.4934779972681	75.9396890741778	-12.5537889230903	2.48880032972742	2.04001484906843	1.14937582703536	-0.89063902203307	4.36224686945961e-10	yes	neg2	chr8:123735783C>A
chr8	123735784del	CG	C	ANXA13_e2	ENSE00001311726	ANXA13_e2_del164to164	AGTCAACCTAGGGAGCAGCTGGCCTTTAGGAGTGGACCAGCATTTTTATGTATTTTTTTTTAATCCTCAGAGCCAGTCGTACACCCTCTCAGAAGGCAGTCAACAGTTGCCTAAAGGGGACTCCCAACCCTCGACAGTCGTGCAGCCTCTCAGCCACCCATCAGGAATGGAGAGCCAGAGGCCCCACAGCCTGTAAGCACTTTATTTTCCCCCCAAA	MUT5	164	164	1	C	∆1nt	∆1nt	Exon	Exon	Exon	122	83.1395348837209	60.2739726027397	87.1212121212121	88.4934779972681	91.7842844047949	3.2908064075268	1.23572910362491	2.04001484906843	2.41339223306467	0.37337738399624	0.0558813752712584	yes	pos1	chr8:123735784del
chr8	123735779_123735784del	CATTCCG	C	ANXA13_e2	ENSE00001311726	ANXA13_e2_del164to169	AGTCAACCTAGGGAGCAGCTGGCCTTTAGGAGTGGACCAGCATTTTTATGTATTTTTTTTTAATCCTCAGAGCCAGTCGTACACCCTCTCAGAAGGCAGTCAACAGTTGCCTAAAGGGGACTCCCAACCCTCGACAGTCGTGCAGCCTCTCAGCCACCCATCAGGAGAGCCAGAGGCCCCACAGCCTGTAAGCACTTTATTTTCCCCCCAAA	MUT5	164	169	6	CGGAAU	∆6nt	∆6nt	Exon	Exon	Exon					88.4934779972681				2.04001484906843				no	mid	chr8:123735779_123735784del
chr8	123735784	G	C	ANXA13_e2	ENSE00001311726	ANXA13_e2_C164G	AGTCAACCTAGGGAGCAGCTGGCCTTTAGGAGTGGACCAGCATTTTTATGTATTTTTTTTTAATCCTCAGAGCCAGTCGTACACCCTCTCAGAAGGCAGTCAACAGTTGCCTAAAGGGGACTCCCAACCCTCGACAGTCGTGCAGCCTCTCAGCCACCCATCAGGGAATGGAGAGCCAGAGGCCCCACAGCCTGTAAGCACTTTATTTTCCCCCCAAA	MUT5	164	164	1	C	G	sub	Exon	Exon	Exon	123	72.5118483412322	61.9230769230769	86.0606060606061	88.4934779972681	87.5896859374968	-0.903792059771302	1.41082613490137	2.04001484906843	1.95413534446239	-0.0858795046060401	0.643412316740892	no	mid	chr8:123735784G>C
chr8	123735784	G	A	ANXA13_e2	ENSE00001311726	ANXA13_e2_C164T	AGTCAACCTAGGGAGCAGCTGGCCTTTAGGAGTGGACCAGCATTTTTATGTATTTTTTTTTAATCCTCAGAGCCAGTCGTACACCCTCTCAGAAGGCAGTCAACAGTTGCCTAAAGGGGACTCCCAACCCTCGACAGTCGTGCAGCCTCTCAGCCACCCATCATGGAATGGAGAGCCAGAGGCCCCACAGCCTGTAAGCACTTTATTTTCCCCCCAAA	MUT5	164	164	1	C	U	sub	Exon	Exon	Exon	123	74.3589743589744	62.8571428571429	84.9056603773585	88.4934779972681	88.0375682302647	-0.455909767003404	2.71218243013687	2.04001484906843	1.99599258200147	-0.0440222670669601	0.918795793923384	no	mid	chr8:123735784G>A	missense_variant|intron_variant	Missense	VUS/Conflicting	1
chr8	123735765_123735785del	GGCCTCTGGCTCTCCATTCCGT	G	ANXA13_e2	ENSE00001311726	ANXA13_e2_del163to183	AGTCAACCTAGGGAGCAGCTGGCCTTTAGGAGTGGACCAGCATTTTTATGTATTTTTTTTTAATCCTCAGAGCCAGTCGTACACCCTCTCAGAAGGCAGTCAACAGTTGCCTAAAGGGGACTCCCAACCCTCGACAGTCGTGCAGCCTCTCAGCCACCCATCCCCACAGCCTGTAAGCACTTTATTTTCCCCCCAAA	MUT5	163	183	21	ACGGAAUGGAGAGCCAGAGGC	∆21nt	∆21nt	Exon	Exon	Exon	102	82.3298429319372	70.532319391635	86.6452991452992	88.4934779972681	92.0020097583964	3.5085317611283	0.611984227629881	2.04001484906843	2.4426201316911	0.40260528262267	7.11488041676014e-06	yes	pos1	chr8:123735765_123735785del
chr8	123735766_123735786del	GCCTCTGGCTCTCCATTCCGTG	G	ANXA13_e2	ENSE00001311726	ANXA13_e2_del162to182	AGTCAACCTAGGGAGCAGCTGGCCTTTAGGAGTGGACCAGCATTTTTATGTATTTTTTTTTAATCCTCAGAGCCAGTCGTACACCCTCTCAGAAGGCAGTCAACAGTTGCCTAAAGGGGACTCCCAACCCTCGACAGTCGTGCAGCCTCTCAGCCACCCATCCCCACAGCCTGTAAGCACTTTATTTTCCCCCCAAA	MUT5	162	182	21	CACGGAAUGGAGAGCCAGAGG	∆21nt	∆21nt	Exon	Exon	Exon	102	82.3298429319372	70.532319391635	86.6452991452992	88.4934779972681	92.0020097583964	3.5085317611283	0.611984227629881	2.04001484906843	2.4426201316911	0.40260528262267	7.11488041676014e-06	yes	pos1	chr8:123735766_123735786del
chr8	123735785	T	G	ANXA13_e2	ENSE00001311726	ANXA13_e2_A163C	AGTCAACCTAGGGAGCAGCTGGCCTTTAGGAGTGGACCAGCATTTTTATGTATTTTTTTTTAATCCTCAGAGCCAGTCGTACACCCTCTCAGAAGGCAGTCAACAGTTGCCTAAAGGGGACTCCCAACCCTCGACAGTCGTGCAGCCTCTCAGCCACCCATCCCGGAATGGAGAGCCAGAGGCCCCACAGCCTGTAAGCACTTTATTTTCCCCCCAAA	MUT5	163	163	1	A	C	sub	Exon	Exon	Exon	123	82.1989528795812	66.046511627907	86.8613138686131	88.4934779972681	91.6174631903562	3.1239851930881	1.1838528920943	2.04001484906843	2.39147130909485	0.35145646002642	0.0558359260652143	yes	pos1	chr8:123735785T>G
chr8	123735785del	GT	G	ANXA13_e2	ENSE00001311726	ANXA13_e2_del163to163	AGTCAACCTAGGGAGCAGCTGGCCTTTAGGAGTGGACCAGCATTTTTATGTATTTTTTTTTAATCCTCAGAGCCAGTCGTACACCCTCTCAGAAGGCAGTCAACAGTTGCCTAAAGGGGACTCCCAACCCTCGACAGTCGTGCAGCCTCTCAGCCACCCATCCGGAATGGAGAGCCAGAGGCCCCACAGCCTGTAAGCACTTTATTTTCCCCCCAAA	MUT5	163	163	1	A	∆1nt	∆1nt	Exon	Exon	Exon	122	85.0746268656716	68.5393258426966	89.84375	88.4934779972681	92.3532014047237	3.8597234074556	1.69152627081661	2.04001484906843	2.49133329606848	0.45131844700005	0.125113778229343	no	mid	chr8:123735785del
chr8	123735783_123735785del	CCGT	C	ANXA13_e2	ENSE00001311726	ANXA13_e2_del163to165	AGTCAACCTAGGGAGCAGCTGGCCTTTAGGAGTGGACCAGCATTTTTATGTATTTTTTTTTAATCCTCAGAGCCAGTCGTACACCCTCTCAGAAGGCAGTCAACAGTTGCCTAAAGGGGACTCCCAACCCTCGACAGTCGTGCAGCCTCTCAGCCACCCATCGAATGGAGAGCCAGAGGCCCCACAGCCTGTAAGCACTTTATTTTCCCCCCAAA	MUT5	163	165	3	ACG	∆3nt	∆3nt	Exon	Exon	Exon	120	83.4710743801653	71.2389380530973	88.1578947368421	88.4934779972681	92.3506527526515	3.8571747553834	1.01161951459992	2.04001484906843	2.49097245781383	0.4509576087454	0.00516621047902237	yes	pos1	chr8:123735783_123735785del
chr8	123735785	T	C	ANXA13_e2	ENSE00001311726	ANXA13_e2_A163G	AGTCAACCTAGGGAGCAGCTGGCCTTTAGGAGTGGACCAGCATTTTTATGTATTTTTTTTTAATCCTCAGAGCCAGTCGTACACCCTCTCAGAAGGCAGTCAACAGTTGCCTAAAGGGGACTCCCAACCCTCGACAGTCGTGCAGCCTCTCAGCCACCCATCGCGGAATGGAGAGCCAGAGGCCCCACAGCCTGTAAGCACTTTATTTTCCCCCCAAA	MUT5	163	163	1	A	G	sub	Exon	Exon	Exon	123	93.3333333333333	55.5555555555556	80.6451612903226	88.4934779972681	88.8674372840211	0.373959286753001	3.85725921217838	2.04001484906843	2.07727139886076	0.0372565497923301	0.958918305347403	no	mid	chr8:123735785T>C
chr8	123735785	T	A	ANXA13_e2	ENSE00001311726	ANXA13_e2_A163T	AGTCAACCTAGGGAGCAGCTGGCCTTTAGGAGTGGACCAGCATTTTTATGTATTTTTTTTTAATCCTCAGAGCCAGTCGTACACCCTCTCAGAAGGCAGTCAACAGTTGCCTAAAGGGGACTCCCAACCCTCGACAGTCGTGCAGCCTCTCAGCCACCCATCTCGGAATGGAGAGCCAGAGGCCCCACAGCCTGTAAGCACTTTATTTTCCCCCCAAA	MUT5	163	163	1	A	U	sub	Exon	Exon	Exon	123	61.9047619047619	83.3333333333333	96.6666666666667	88.4934779972681	87.2484087411829	-1.2450692560852	3.61586182913857	2.04001484906843	1.92310325456272	-0.11691159450571	0.823395225730491	no	mid	chr8:123735785T>A
chr8	123735780_123735785del	ATTCCGT	A	ANXA13_e2	ENSE00001311726	ANXA13_e2_del163to168	AGTCAACCTAGGGAGCAGCTGGCCTTTAGGAGTGGACCAGCATTTTTATGTATTTTTTTTTAATCCTCAGAGCCAGTCGTACACCCTCTCAGAAGGCAGTCAACAGTTGCCTAAAGGGGACTCCCAACCCTCGACAGTCGTGCAGCCTCTCAGCCACCCATCTGGAGAGCCAGAGGCCCCACAGCCTGTAAGCACTTTATTTTCCCCCCAAA	MUT5	163	168	6	ACGGAA	∆6nt	∆6nt	Exon	Exon	Exon	117	80.8219178082192	72.2222222222222	87.0588235294118	88.4934779972681	91.2867677233581	2.79328972609	1.13224230337515	2.04001484906843	2.34916302373746	0.30914817466903	0.0707403496483789	yes	pos1	chr8:123735780_123735785del
chr8	123735786	G	C	ANXA13_e2	ENSE00001311726	ANXA13_e2_C162G	AGTCAACCTAGGGAGCAGCTGGCCTTTAGGAGTGGACCAGCATTTTTATGTATTTTTTTTTAATCCTCAGAGCCAGTCGTACACCCTCTCAGAAGGCAGTCAACAGTTGCCTAAAGGGGACTCCCAACCCTCGACAGTCGTGCAGCCTCTCAGCCACCCATGACGGAATGGAGAGCCAGAGGCCCCACAGCCTGTAAGCACTTTATTTTCCCCCCAAA	MUT5	162	162	1	C	G	sub	Exon	Exon	Exon	123	86.6310160427807	72.8506787330317	88.8040712468193	88.4934779972681	93.4895765475166	4.9960985502485	1.03743075791955	2.04001484906843	2.66444544873549	0.62443059966706	0.000925107925640398	yes	pos2	chr8:123735786G>C
chr8	123735784_123735786del	CGTG	C	ANXA13_e2	ENSE00001311726	ANXA13_e2_del162to164	AGTCAACCTAGGGAGCAGCTGGCCTTTAGGAGTGGACCAGCATTTTTATGTATTTTTTTTTAATCCTCAGAGCCAGTCGTACACCCTCTCAGAAGGCAGTCAACAGTTGCCTAAAGGGGACTCCCAACCCTCGACAGTCGTGCAGCCTCTCAGCCACCCATGGAATGGAGAGCCAGAGGCCCCACAGCCTGTAAGCACTTTATTTTCCCCCCAAA	MUT5	162	164	3	CAC	∆3nt	∆3nt	Exon	Exon	Exon	120	77.5	75.625	85.4037267080745	88.4934779972681	90.0148340303176	1.5213560330495	1.39025869645631	2.04001484906843	2.19887389067688	0.15885904160845	0.443614625787697	no	mid	chr8:123735784_123735786del
chr8	123735786	G	A	ANXA13_e2	ENSE00001311726	ANXA13_e2_C162T	AGTCAACCTAGGGAGCAGCTGGCCTTTAGGAGTGGACCAGCATTTTTATGTATTTTTTTTTAATCCTCAGAGCCAGTCGTACACCCTCTCAGAAGGCAGTCAACAGTTGCCTAAAGGGGACTCCCAACCCTCGACAGTCGTGCAGCCTCTCAGCCACCCATTACGGAATGGAGAGCCAGAGGCCCCACAGCCTGTAAGCACTTTATTTTCCCCCCAAA	MUT5	162	162	1	C	U	sub	Exon	Exon	Exon	123	63.5294117647059	61.0526315789474	78.9473684210526	88.4934779972681	82.998755512574	-5.4947224846941	1.38275704304973	2.04001484906843	1.58553906734022	-0.45447578172821	1.81906328712189e-05	yes	neg1	chr8:123735786G>A
chr8	123735788	T	G	ANXA13_e2	ENSE00001311726	ANXA13_e2_A160C	AGTCAACCTAGGGAGCAGCTGGCCTTTAGGAGTGGACCAGCATTTTTATGTATTTTTTTTTAATCCTCAGAGCCAGTCGTACACCCTCTCAGAAGGCAGTCAACAGTTGCCTAAAGGGGACTCCCAACCCTCGACAGTCGTGCAGCCTCTCAGCCACCCCTCACGGAATGGAGAGCCAGAGGCCCCACAGCCTGTAAGCACTTTATTTTCCCCCCAAA	MUT5	160	160	1	A	C	sub	Exon	Exon	Exon	123	89.0243902439025	60.4938271604938	91.4893617021277	88.4934779972681	93.398948177418	4.9054701801499	1.50165952095641	2.04001484906843	2.64965108029496	0.60963623122653	0.0323025378081103	yes	pos2	chr8:123735788T>G
chr8	123735783_123735788del	CCGTGAT	C	ANXA13_e2	ENSE00001311726	ANXA13_e2_del160to165	AGTCAACCTAGGGAGCAGCTGGCCTTTAGGAGTGGACCAGCATTTTTATGTATTTTTTTTTAATCCTCAGAGCCAGTCGTACACCCTCTCAGAAGGCAGTCAACAGTTGCCTAAAGGGGACTCCCAACCCTCGACAGTCGTGCAGCCTCTCAGCCACCCGAATGGAGAGCCAGAGGCCCCACAGCCTGTAAGCACTTTATTTTCCCCCCAAA	MUT5	160	165	6	AUCACG	∆6nt	∆6nt	Exon	Exon	Exon	117	79.5918367346939	68.7782805429864	89.9244332493703	88.4934779972681	90.8630093178467	2.3695313205786	1.10324698015141	2.04001484906843	2.29702189594093	0.2570070468725	0.114719076981468	no	mid	chr8:123735783_123735788del
chr8	123735768_123735788del	CTCTGGCTCTCCATTCCGTGAT	C	ANXA13_e2	ENSE00001311726	ANXA13_e2_del160to180	AGTCAACCTAGGGAGCAGCTGGCCTTTAGGAGTGGACCAGCATTTTTATGTATTTTTTTTTAATCCTCAGAGCCAGTCGTACACCCTCTCAGAAGGCAGTCAACAGTTGCCTAAAGGGGACTCCCAACCCTCGACAGTCGTGCAGCCTCTCAGCCACCCGGCCCCACAGCCTGTAAGCACTTTATTTTCCCCCCAAA	MUT5	160	180	21	AUCACGGAAUGGAGAGCCAGA	∆21nt	∆21nt	Exon	Exon	Exon	102	88.3116883116883	81.3483146067416	93.2926829268293	88.4934779972681	94.6851193948108	6.1916413975427	0.617466912318138	2.04001484906843	2.88004630588722	0.84003145681879	5.86546435957021e-11	yes	pos2	chr8:123735768_123735788del
chr8	123735788	T	C	ANXA13_e2	ENSE00001311726	ANXA13_e2_A160G	AGTCAACCTAGGGAGCAGCTGGCCTTTAGGAGTGGACCAGCATTTTTATGTATTTTTTTTTAATCCTCAGAGCCAGTCGTACACCCTCTCAGAAGGCAGTCAACAGTTGCCTAAAGGGGACTCCCAACCCTCGACAGTCGTGCAGCCTCTCAGCCACCCGTCACGGAATGGAGAGCCAGAGGCCCCACAGCCTGTAAGCACTTTATTTTCCCCCCAAA	MUT5	160	160	1	A	G	sub	Exon	Exon	Exon	123	84.375	70.4402515723271	88.622754491018	88.4934779972681	92.5694919071594	4.0760139098913	1.1870787108298	2.04001484906843	2.52236538596814	0.48235053689971	0.0151200393830958	yes	pos1	chr8:123735788T>C
chr8	123735788del	AT	A	ANXA13_e2	ENSE00001311726	ANXA13_e2_del160to160	AGTCAACCTAGGGAGCAGCTGGCCTTTAGGAGTGGACCAGCATTTTTATGTATTTTTTTTTAATCCTCAGAGCCAGTCGTACACCCTCTCAGAAGGCAGTCAACAGTTGCCTAAAGGGGACTCCCAACCCTCGACAGTCGTGCAGCCTCTCAGCCACCCTCACGGAATGGAGAGCCAGAGGCCCCACAGCCTGTAAGCACTTTATTTTCCCCCCAAA	MUT5	160	160	1	A	∆1nt	∆1nt	Exon	Exon	Exon	122	76	100	75	88.4934779972681	89.1297516080216	0.636273610753502	3.18982501045412	2.04001484906843	2.10406363926832	0.0640487901998901	0.906909788579291	no	mid	chr8:123735788del
chr8	123735788	T	A	ANXA13_e2	ENSE00001311726	ANXA13_e2_A160T	AGTCAACCTAGGGAGCAGCTGGCCTTTAGGAGTGGACCAGCATTTTTATGTATTTTTTTTTAATCCTCAGAGCCAGTCGTACACCCTCTCAGAAGGCAGTCAACAGTTGCCTAAAGGGGACTCCCAACCCTCGACAGTCGTGCAGCCTCTCAGCCACCCTTCACGGAATGGAGAGCCAGAGGCCCCACAGCCTGTAAGCACTTTATTTTCCCCCCAAA	MUT5	160	160	1	A	U	sub	Exon	Exon	Exon	123	95.2380952380952	78.7878787878788	91.025641025641	88.4934779972681	94.1768972088953	5.68341921162721	2.05587916523965	2.04001484906843	2.78334165364176	0.74332680457333	0.104905922737202	no	mid	chr8:123735788T>A
chr8	123735789	G	C	ANXA13_e2	ENSE00001311726	ANXA13_e2_C159G	AGTCAACCTAGGGAGCAGCTGGCCTTTAGGAGTGGACCAGCATTTTTATGTATTTTTTTTTAATCCTCAGAGCCAGTCGTACACCCTCTCAGAAGGCAGTCAACAGTTGCCTAAAGGGGACTCCCAACCCTCGACAGTCGTGCAGCCTCTCAGCCACCGATCACGGAATGGAGAGCCAGAGGCCCCACAGCCTGTAAGCACTTTATTTTCCCCCCAAA	MUT5	159	159	1	C	G	sub	Exon	Exon	Exon	123	78.1609195402299	68.421052631579	87.3626373626374	88.4934779972681	90.1004522025426	1.6069742052745	1.76835101105344	2.04001484906843	2.20843610442503	0.1684212553566	0.540992324505093	no	mid	chr8:123735789G>C
chr8	123735784_123735789del	CGTGATG	C	ANXA13_e2	ENSE00001311726	ANXA13_e2_del159to164	AGTCAACCTAGGGAGCAGCTGGCCTTTAGGAGTGGACCAGCATTTTTATGTATTTTTTTTTAATCCTCAGAGCCAGTCGTACACCCTCTCAGAAGGCAGTCAACAGTTGCCTAAAGGGGACTCCCAACCCTCGACAGTCGTGCAGCCTCTCAGCCACCGGAATGGAGAGCCAGAGGCCCCACAGCCTGTAAGCACTTTATTTTCCCCCCAAA	MUT5	159	164	6	CAUCAC	∆6nt	∆6nt	Exon	Exon	Exon	117	83.9416058394161	75.098814229249	92.7152317880795	88.4934779972681	92.8475300876269	4.3540520903588	0.912479191424849	2.04001484906843	2.56350094699793	0.5234860979295	0.000548194556670254	yes	pos2	chr8:123735784_123735789del
chr8	123735785_123735790del	GTGATGG	G	ANXA13_e2	ENSE00001311726	ANXA13_e2_del158to163	AGTCAACCTAGGGAGCAGCTGGCCTTTAGGAGTGGACCAGCATTTTTATGTATTTTTTTTTAATCCTCAGAGCCAGTCGTACACCCTCTCAGAAGGCAGTCAACAGTTGCCTAAAGGGGACTCCCAACCCTCGACAGTCGTGCAGCCTCTCAGCCACCGGAATGGAGAGCCAGAGGCCCCACAGCCTGTAAGCACTTTATTTTCCCCCCAAA	MUT5	158	163	6	CCAUCA	∆6nt	∆6nt	Exon	Exon	Exon	117	83.9416058394161	75.098814229249	92.7152317880795	88.4934779972681	92.8475300876269	4.3540520903588	0.912479191424849	2.04001484906843	2.56350094699793	0.5234860979295	0.000548194556670254	yes	pos2	chr8:123735785_123735790del
chr8	123735789	G	A	ANXA13_e2	ENSE00001311726	ANXA13_e2_C159T	AGTCAACCTAGGGAGCAGCTGGCCTTTAGGAGTGGACCAGCATTTTTATGTATTTTTTTTTAATCCTCAGAGCCAGTCGTACACCCTCTCAGAAGGCAGTCAACAGTTGCCTAAAGGGGACTCCCAACCCTCGACAGTCGTGCAGCCTCTCAGCCACCTATCACGGAATGGAGAGCCAGAGGCCCCACAGCCTGTAAGCACTTTATTTTCCCCCCAAA	MUT5	159	159	1	C	U	sub	Exon	Exon	Exon					88.4934779972681				2.04001484906843				no	mid	chr8:123735789G>A
chr8	123735770_123735790del	CTGGCTCTCCATTCCGTGATGG	C	ANXA13_e2	ENSE00001311726	ANXA13_e2_del158to178	AGTCAACCTAGGGAGCAGCTGGCCTTTAGGAGTGGACCAGCATTTTTATGTATTTTTTTTTAATCCTCAGAGCCAGTCGTACACCCTCTCAGAAGGCAGTCAACAGTTGCCTAAAGGGGACTCCCAACCCTCGACAGTCGTGCAGCCTCTCAGCCACGAGGCCCCACAGCCTGTAAGCACTTTATTTTCCCCCCAAA	MUT5	158	178	21	CCAUCACGGAAUGGAGAGCCA	∆21nt	∆21nt	Exon	Exon	Exon	102	83.1168831168831	75	91.9117647058824	88.4934779972681	92.4217212184227	3.9282432211546	1.5656021090081	2.04001484906843	2.50107592894395	0.46106107987552	0.0891836806642027	yes	pos1	chr8:123735770_123735790del
chr8	123735790	G	C	ANXA13_e2	ENSE00001311726	ANXA13_e2_C158G	AGTCAACCTAGGGAGCAGCTGGCCTTTAGGAGTGGACCAGCATTTTTATGTATTTTTTTTTAATCCTCAGAGCCAGTCGTACACCCTCTCAGAAGGCAGTCAACAGTTGCCTAAAGGGGACTCCCAACCCTCGACAGTCGTGCAGCCTCTCAGCCACGCATCACGGAATGGAGAGCCAGAGGCCCCACAGCCTGTAAGCACTTTATTTTCCCCCCAAA	MUT5	158	158	1	C	G	sub	Exon	Exon	Exon	123	84.6153846153846	69.9186991869919	90.4761904761905	88.4934779972681	92.5682508198786	4.07477282261049	1.46858705883382	2.04001484906843	2.52218496684082	0.48217011777239	0.0583906765012518	yes	pos1	chr8:123735790G>C
chr8	123735788_123735790del	ATGG	A	ANXA13_e2	ENSE00001311726	ANXA13_e2_del158to160	AGTCAACCTAGGGAGCAGCTGGCCTTTAGGAGTGGACCAGCATTTTTATGTATTTTTTTTTAATCCTCAGAGCCAGTCGTACACCCTCTCAGAAGGCAGTCAACAGTTGCCTAAAGGGGACTCCCAACCCTCGACAGTCGTGCAGCCTCTCAGCCACTCACGGAATGGAGAGCCAGAGGCCCCACAGCCTGTAAGCACTTTATTTTCCCCCCAAA	MUT5	158	160	3	CCA	∆3nt	∆3nt	Exon	Exon	Exon	120	100	77.7777777777778	90	88.4934779972681	91.323292281101	2.8298142838329	4.37027492748494	2.04001484906843	2.35376371148421	0.31374886241578	0.694236279010097	no	mid	chr8:123735788_123735790del
chr8	123735790	G	A	ANXA13_e2	ENSE00001311726	ANXA13_e2_C158T	AGTCAACCTAGGGAGCAGCTGGCCTTTAGGAGTGGACCAGCATTTTTATGTATTTTTTTTTAATCCTCAGAGCCAGTCGTACACCCTCTCAGAAGGCAGTCAACAGTTGCCTAAAGGGGACTCCCAACCCTCGACAGTCGTGCAGCCTCTCAGCCACTCATCACGGAATGGAGAGCCAGAGGCCCCACAGCCTGTAAGCACTTTATTTTCCCCCCAAA	MUT5	158	158	1	C	U	sub	Exon	Exon	Exon	123	87.5	70.5263157894737	89.1608391608392	88.4934779972681	93.6834032478444	5.1899252505763	1.07562629526598	2.04001484906843	2.69674047252642	0.65672562345799	0.00109951144984784	yes	pos2	chr8:123735790G>A
chr8	123735791	G	C	ANXA13_e2	ENSE00001311726	ANXA13_e2_C157G	AGTCAACCTAGGGAGCAGCTGGCCTTTAGGAGTGGACCAGCATTTTTATGTATTTTTTTTTAATCCTCAGAGCCAGTCGTACACCCTCTCAGAAGGCAGTCAACAGTTGCCTAAAGGGGACTCCCAACCCTCGACAGTCGTGCAGCCTCTCAGCCAGCCATCACGGAATGGAGAGCCAGAGGCCCCACAGCCTGTAAGCACTTTATTTTCCCCCCAAA	MUT5	157	157	1	C	G	sub	Exon	Exon	Exon	123	74.390243902439	69.1056910569106	89.261744966443	88.4934779972681	88.7967371458366	0.303259148568502	1.47187271854127	2.04001484906843	2.07014484333148	0.0301299942630502	0.901097029741692	no	mid	chr8:123735791G>C
chr8	123735791	G	A	ANXA13_e2	ENSE00001311726	ANXA13_e2_C157T	AGTCAACCTAGGGAGCAGCTGGCCTTTAGGAGTGGACCAGCATTTTTATGTATTTTTTTTTAATCCTCAGAGCCAGTCGTACACCCTCTCAGAAGGCAGTCAACAGTTGCCTAAAGGGGACTCCCAACCCTCGACAGTCGTGCAGCCTCTCAGCCATCCATCACGGAATGGAGAGCCAGAGGCCCCACAGCCTGTAAGCACTTTATTTTCCCCCCAAA	MUT5	157	157	1	C	U	sub	Exon	Exon	Exon	123	37.7260981912145	42.6229508196721	62.2406639004149	88.4934779972681	65.696432428278	-22.7970455689901	2.06325197675552	2.04001484906843	0.649795263476244	-1.39021958559219	6.95754607151507e-50	yes	neg3	chr8:123735791G>A
chr8	123735787_123735792del	GATGGGT	G	ANXA13_e2	ENSE00001311726	ANXA13_e2_del156to161	AGTCAACCTAGGGAGCAGCTGGCCTTTAGGAGTGGACCAGCATTTTTATGTATTTTTTTTTAATCCTCAGAGCCAGTCGTACACCCTCTCAGAAGGCAGTCAACAGTTGCCTAAAGGGGACTCCCAACCCTCGACAGTCGTGCAGCCTCTCAGCCCACGGAATGGAGAGCCAGAGGCCCCACAGCCTGTAAGCACTTTATTTTCCCCCCAAA	MUT5	156	161	6	ACCCAU	∆6nt	∆6nt	Exon	Exon	Exon	117	86.2745098039216	74.8299319727891	92.436974789916	88.4934779972681	93.5990724911664	5.1055944938983	1.10100954617819	2.04001484906843	2.68257757103152	0.64256272196309	0.00162954734991067	yes	pos2	chr8:123735787_123735792del
chr8	123735772_123735792del	GGCTCTCCATTCCGTGATGGGT	G	ANXA13_e2	ENSE00001311726	ANXA13_e2_del156to176	AGTCAACCTAGGGAGCAGCTGGCCTTTAGGAGTGGACCAGCATTTTTATGTATTTTTTTTTAATCCTCAGAGCCAGTCGTACACCCTCTCAGAAGGCAGTCAACAGTTGCCTAAAGGGGACTCCCAACCCTCGACAGTCGTGCAGCCTCTCAGCCCAGAGGCCCCACAGCCTGTAAGCACTTTATTTTCCCCCCAAA	MUT5	156	176	21	ACCCAUCACGGAAUGGAGAGC	∆21nt	∆21nt	Exon	Exon	Exon	102	81.25	63.3333333333333	72.5490196078431	88.4934779972681	88.3753785989349	-0.118099398333205	2.94234065747963	2.04001484906843	2.02846802491972	-0.0115468241487102	0.98059192161601	no	mid	chr8:123735772_123735792del
chr8	123735773_123735793del	GCTCTCCATTCCGTGATGGGTG	G	ANXA13_e2	ENSE00001311726	ANXA13_e2_del155to175	AGTCAACCTAGGGAGCAGCTGGCCTTTAGGAGTGGACCAGCATTTTTATGTATTTTTTTTTAATCCTCAGAGCCAGTCGTACACCCTCTCAGAAGGCAGTCAACAGTTGCCTAAAGGGGACTCCCAACCCTCGACAGTCGTGCAGCCTCTCAGCCCAGAGGCCCCACAGCCTGTAAGCACTTTATTTTCCCCCCAAA	MUT5	155	175	21	CACCCAUCACGGAAUGGAGAG	∆21nt	∆21nt	Exon	Exon	Exon	102	81.25	63.3333333333333	72.5490196078431	88.4934779972681	88.3753785989349	-0.118099398333205	2.94234065747963	2.04001484906843	2.02846802491972	-0.0115468241487102	0.98059192161601	no	mid	chr8:123735773_123735793del
chr8	123735790_123735792del	GGGT	G	ANXA13_e2	ENSE00001311726	ANXA13_e2_del156to158	AGTCAACCTAGGGAGCAGCTGGCCTTTAGGAGTGGACCAGCATTTTTATGTATTTTTTTTTAATCCTCAGAGCCAGTCGTACACCCTCTCAGAAGGCAGTCAACAGTTGCCTAAAGGGGACTCCCAACCCTCGACAGTCGTGCAGCCTCTCAGCCCATCACGGAATGGAGAGCCAGAGGCCCCACAGCCTGTAAGCACTTTATTTTCCCCCCAAA	MUT5	156	158	3	ACC	∆3nt	∆3nt	Exon	Exon	Exon	120	82.9545454545455	76.2773722627737	93.1662870159453	88.4934779972681	92.5190751334348	4.0255971361667	0.946897730997162	2.04001484906843	2.51505841131153	0.4750435622431	0.00178632586719176	yes	pos1	chr8:123735790_123735792del
chr8	123735791_123735793del	GGTG	G	ANXA13_e2	ENSE00001311726	ANXA13_e2_del155to157	AGTCAACCTAGGGAGCAGCTGGCCTTTAGGAGTGGACCAGCATTTTTATGTATTTTTTTTTAATCCTCAGAGCCAGTCGTACACCCTCTCAGAAGGCAGTCAACAGTTGCCTAAAGGGGACTCCCAACCCTCGACAGTCGTGCAGCCTCTCAGCCCATCACGGAATGGAGAGCCAGAGGCCCCACAGCCTGTAAGCACTTTATTTTCCCCCCAAA	MUT5	155	157	3	CAC	∆3nt	∆3nt	Exon	Exon	Exon	120	82.9545454545455	76.2773722627737	93.1662870159453	88.4934779972681	92.5190751334348	4.0255971361667	0.946897730997162	2.04001484906843	2.51505841131153	0.4750435622431	0.00178632586719176	yes	pos1	chr8:123735791_123735793del
chr8	123735792_123735794del	GTGG	G	ANXA13_e2	ENSE00001311726	ANXA13_e2_del154to156	AGTCAACCTAGGGAGCAGCTGGCCTTTAGGAGTGGACCAGCATTTTTATGTATTTTTTTTTAATCCTCAGAGCCAGTCGTACACCCTCTCAGAAGGCAGTCAACAGTTGCCTAAAGGGGACTCCCAACCCTCGACAGTCGTGCAGCCTCTCAGCCCATCACGGAATGGAGAGCCAGAGGCCCCACAGCCTGTAAGCACTTTATTTTCCCCCCAAA	MUT5	154	156	3	CCA	∆3nt	∆3nt	Exon	Exon	Exon	120	82.9545454545455	76.2773722627737	93.1662870159453	88.4934779972681	92.5190751334348	4.0255971361667	0.946897730997162	2.04001484906843	2.51505841131153	0.4750435622431	0.00178632586719176	yes	pos1	chr8:123735792_123735794del
chr8	123735792del	GT	G	ANXA13_e2	ENSE00001311726	ANXA13_e2_del156to156	AGTCAACCTAGGGAGCAGCTGGCCTTTAGGAGTGGACCAGCATTTTTATGTATTTTTTTTTAATCCTCAGAGCCAGTCGTACACCCTCTCAGAAGGCAGTCAACAGTTGCCTAAAGGGGACTCCCAACCCTCGACAGTCGTGCAGCCTCTCAGCCCCCATCACGGAATGGAGAGCCAGAGGCCCCACAGCCTGTAAGCACTTTATTTTCCCCCCAAA	MUT5	156	156	1	A	∆1nt	∆1nt	Exon	Exon	Exon	122	74.9063670411985	72.4907063197026	87.5264270613108	88.4934779972681	88.8870563377245	0.393578340456402	1.18551445028519	2.04001484906843	2.07925600926132	0.0392411601928901	0.846803012740498	no	mid	chr8:123735792del
chr8	123735792	T	G	ANXA13_e2	ENSE00001311726	ANXA13_e2_A156C	AGTCAACCTAGGGAGCAGCTGGCCTTTAGGAGTGGACCAGCATTTTTATGTATTTTTTTTTAATCCTCAGAGCCAGTCGTACACCCTCTCAGAAGGCAGTCAACAGTTGCCTAAAGGGGACTCCCAACCCTCGACAGTCGTGCAGCCTCTCAGCCCCCCATCACGGAATGGAGAGCCAGAGGCCCCACAGCCTGTAAGCACTTTATTTTCCCCCCAAA	MUT5	156	156	1	A	C	sub	Exon	Exon	Exon	123	50	77.7777777777778	84.6153846153846	88.4934779972681	84.8598370575396	-3.6336409397285	5.70979101750941	2.04001484906843	1.72364990930646	-0.31636493976197	0.620735115018688	no	mid	chr8:123735792T>G
chr8	123735792	T	C	ANXA13_e2	ENSE00001311726	ANXA13_e2_A156G	AGTCAACCTAGGGAGCAGCTGGCCTTTAGGAGTGGACCAGCATTTTTATGTATTTTTTTTTAATCCTCAGAGCCAGTCGTACACCCTCTCAGAAGGCAGTCAACAGTTGCCTAAAGGGGACTCCCAACCCTCGACAGTCGTGCAGCCTCTCAGCCGCCCATCACGGAATGGAGAGCCAGAGGCCCCACAGCCTGTAAGCACTTTATTTTCCCCCCAAA	MUT5	156	156	1	A	G	sub	Exon	Exon	Exon	123	66.6666666666667	66.6666666666667	88.2352941176471	88.4934779972681	87.1173656650235	-1.37611233224459	5.1184966227455	2.04001484906843	1.91137601128669	-0.12863883778174	0.861891461355845	no	mid	chr8:123735792T>C
chr8	123735792	T	A	ANXA13_e2	ENSE00001311726	ANXA13_e2_A156T	AGTCAACCTAGGGAGCAGCTGGCCTTTAGGAGTGGACCAGCATTTTTATGTATTTTTTTTTAATCCTCAGAGCCAGTCGTACACCCTCTCAGAAGGCAGTCAACAGTTGCCTAAAGGGGACTCCCAACCCTCGACAGTCGTGCAGCCTCTCAGCCTCCCATCACGGAATGGAGAGCCAGAGGCCCCACAGCCTGTAAGCACTTTATTTTCCCCCCAAA	MUT5	156	156	1	A	U	sub	Exon	Exon	Exon	123	64.6103896103896	61.3293051359517	81.0344827586207	88.4934779972681	83.6356616243313	-4.8578163729368	1.40771327558428	2.04001484906843	1.63136552568042	-0.40864932338801	0.000296692773119905	yes	neg1	chr8:123735792T>A
chr8	123735793	G	C	ANXA13_e2	ENSE00001311726	ANXA13_e2_C155G	AGTCAACCTAGGGAGCAGCTGGCCTTTAGGAGTGGACCAGCATTTTTATGTATTTTTTTTTAATCCTCAGAGCCAGTCGTACACCCTCTCAGAAGGCAGTCAACAGTTGCCTAAAGGGGACTCCCAACCCTCGACAGTCGTGCAGCCTCTCAGCGACCCATCACGGAATGGAGAGCCAGAGGCCCCACAGCCTGTAAGCACTTTATTTTCCCCCCAAA	MUT5	155	155	1	C	G	sub	Exon	Exon	Exon	123	69.4915254237288	72.972972972973	88.4615384615385	88.4934779972681	87.2614502582903	-1.2320277389778	2.4274137294926	2.04001484906843	1.92427597889033	-0.1157388701781	0.716173167528237	no	mid	chr8:123735793G>C
chr8	123735793	G	A	ANXA13_e2	ENSE00001311726	ANXA13_e2_C155T	AGTCAACCTAGGGAGCAGCTGGCCTTTAGGAGTGGACCAGCATTTTTATGTATTTTTTTTTAATCCTCAGAGCCAGTCGTACACCCTCTCAGAAGGCAGTCAACAGTTGCCTAAAGGGGACTCCCAACCCTCGACAGTCGTGCAGCCTCTCAGCTACCCATCACGGAATGGAGAGCCAGAGGCCCCACAGCCTGTAAGCACTTTATTTTCCCCCCAAA	MUT5	155	155	1	C	U	sub	Exon	Exon	Exon	123	25.4504504504505	26.1363636363636	49.6350364963504	88.4934779972681	53.3534037922623	-35.1400742050058	2.35467522845238	2.04001484906843	0.134337816712649	-1.90567703235578	1.87621327373916e-87	yes	neg3	chr8:123735793G>A
chr8	123735788_123735793del	ATGGGTG	A	ANXA13_e2	ENSE00001311726	ANXA13_e2_del155to160	AGTCAACCTAGGGAGCAGCTGGCCTTTAGGAGTGGACCAGCATTTTTATGTATTTTTTTTTAATCCTCAGAGCCAGTCGTACACCCTCTCAGAAGGCAGTCAACAGTTGCCTAAAGGGGACTCCCAACCCTCGACAGTCGTGCAGCCTCTCAGCTCACGGAATGGAGAGCCAGAGGCCCCACAGCCTGTAAGCACTTTATTTTCCCCCCAAA	MUT5	155	160	6	CACCCA	∆6nt	∆6nt	Exon	Exon	Exon					88.4934779972681				2.04001484906843				no	mid	chr8:123735788_123735793del
chr8	123735794	G	C	ANXA13_e2	ENSE00001311726	ANXA13_e2_C154G	AGTCAACCTAGGGAGCAGCTGGCCTTTAGGAGTGGACCAGCATTTTTATGTATTTTTTTTTAATCCTCAGAGCCAGTCGTACACCCTCTCAGAAGGCAGTCAACAGTTGCCTAAAGGGGACTCCCAACCCTCGACAGTCGTGCAGCCTCTCAGGCACCCATCACGGAATGGAGAGCCAGAGGCCCCACAGCCTGTAAGCACTTTATTTTCCCCCCAAA	MUT5	154	154	1	C	G	sub	Exon	Exon	Exon	123	84.8484848484848	67.5862068965517	83.984375	88.4934779972681	92.2454850365959	3.7520070393278	1.33964884615955	2.04001484906843	2.47617808937329	0.43616324030486	0.0504029752176542	yes	pos1	chr8:123735794G>C
chr8	123735774_123735794del	CTCTCCATTCCGTGATGGGTGG	C	ANXA13_e2	ENSE00001311726	ANXA13_e2_del154to174	AGTCAACCTAGGGAGCAGCTGGCCTTTAGGAGTGGACCAGCATTTTTATGTATTTTTTTTTAATCCTCAGAGCCAGTCGTACACCCTCTCAGAAGGCAGTCAACAGTTGCCTAAAGGGGACTCCCAACCCTCGACAGTCGTGCAGCCTCTCAGGCCAGAGGCCCCACAGCCTGTAAGCACTTTATTTTCCCCCCAAA	MUT5	154	174	21	CCACCCAUCACGGAAUGGAGA	∆21nt	∆21nt	Exon	Exon	Exon	102	82.1114369501466	75.9420289855073	88.9221556886228	88.4934779972681	91.9820734062129	3.48859540894481	0.885124752923469	2.04001484906843	2.43991384478124	0.39989899571281	0.00287762579834934	yes	pos1	chr8:123735774_123735794del
chr8	123735794	G	A	ANXA13_e2	ENSE00001311726	ANXA13_e2_C154T	AGTCAACCTAGGGAGCAGCTGGCCTTTAGGAGTGGACCAGCATTTTTATGTATTTTTTTTTAATCCTCAGAGCCAGTCGTACACCCTCTCAGAAGGCAGTCAACAGTTGCCTAAAGGGGACTCCCAACCCTCGACAGTCGTGCAGCCTCTCAGTCACCCATCACGGAATGGAGAGCCAGAGGCCCCACAGCCTGTAAGCACTTTATTTTCCCCCCAAA	MUT5	154	154	1	C	U	sub	Exon	Exon	Exon	123	91.6666666666667	77.7777777777778	76.4705882352941	88.4934779972681	90.3926386721616	1.8991606748935	3.80257171996375	2.04001484906843	2.24163322385258	0.20161837478415	0.762915081460641	no	mid	chr8:123735794G>A
chr8	123735795	C	A	ANXA13_e2	ENSE00001311726	ANXA13_e2_G153T	AGTCAACCTAGGGAGCAGCTGGCCTTTAGGAGTGGACCAGCATTTTTATGTATTTTTTTTTAATCCTCAGAGCCAGTCGTACACCCTCTCAGAAGGCAGTCAACAGTTGCCTAAAGGGGACTCCCAACCCTCGACAGTCGTGCAGCCTCTCATCCACCCATCACGGAATGGAGAGCCAGAGGCCCCACAGCCTGTAAGCACTTTATTTTCCCCCCAAA	MUT5	153	153	1	G	U	sub	Exon	Exon	Exon	123	84.3137254901961	74	92.7835051546392	88.4934779972681	92.7188724854043	4.2253944881362	1.77553330735222	2.04001484906843	2.54428630993796	0.50427146086953	0.117541651850349	no	mid	chr8:123735795C>A
chr8	123735794_123735796del	GGCT	G	ANXA13_e2	ENSE00001311726	ANXA13_e2_del152to154	AGTCAACCTAGGGAGCAGCTGGCCTTTAGGAGTGGACCAGCATTTTTATGTATTTTTTTTTAATCCTCAGAGCCAGTCGTACACCCTCTCAGAAGGCAGTCAACAGTTGCCTAAAGGGGACTCCCAACCCTCGACAGTCGTGCAGCCTCTCCACCCATCACGGAATGGAGAGCCAGAGGCCCCACAGCCTGTAAGCACTTTATTTTCCCCCCAAA	MUT5	152	154	3	AGC	∆3nt	∆3nt	Exon	Exon	Exon	120	82.4884792626728	69.672131147541	90.6183368869936	88.4934779972681	92.0490122492845	3.5555342520164	1.07679645584045	2.04001484906843	2.44902501071109	0.40901016164266	0.015827463507092	yes	pos1	chr8:123735794_123735796del
chr8	123735795_123735797del	GCTG	G	ANXA13_e2	ENSE00001311726	ANXA13_e2_del151to153	AGTCAACCTAGGGAGCAGCTGGCCTTTAGGAGTGGACCAGCATTTTTATGTATTTTTTTTTAATCCTCAGAGCCAGTCGTACACCCTCTCAGAAGGCAGTCAACAGTTGCCTAAAGGGGACTCCCAACCCTCGACAGTCGTGCAGCCTCTCCACCCATCACGGAATGGAGAGCCAGAGGCCCCACAGCCTGTAAGCACTTTATTTTCCCCCCAAA	MUT5	151	153	3	CAG	∆3nt	∆3nt	Exon	Exon	Exon	120	82.4884792626728	69.672131147541	90.6183368869936	88.4934779972681	92.0490122492845	3.5555342520164	1.07679645584045	2.04001484906843	2.44902501071109	0.40901016164266	0.015827463507092	yes	pos1	chr8:123735795_123735797del
chr8	123735791_123735796del	GGTGGCT	G	ANXA13_e2	ENSE00001311726	ANXA13_e2_del152to157	AGTCAACCTAGGGAGCAGCTGGCCTTTAGGAGTGGACCAGCATTTTTATGTATTTTTTTTTAATCCTCAGAGCCAGTCGTACACCCTCTCAGAAGGCAGTCAACAGTTGCCTAAAGGGGACTCCCAACCCTCGACAGTCGTGCAGCCTCTCCCATCACGGAATGGAGAGCCAGAGGCCCCACAGCCTGTAAGCACTTTATTTTCCCCCCAAA	MUT5	152	157	6	AGCCAC	∆6nt	∆6nt	Exon	Exon	Exon	117	81.5217391304348	68.2352941176471	91.4529914529915	88.4934779972681	91.523460254565	3.0299822572969	1.59128836617713	2.04001484906843	2.37929301800051	0.33927816893208	0.185999880272995	no	mid	chr8:123735791_123735796del
chr8	123735792_123735797del	GTGGCTG	G	ANXA13_e2	ENSE00001311726	ANXA13_e2_del151to156	AGTCAACCTAGGGAGCAGCTGGCCTTTAGGAGTGGACCAGCATTTTTATGTATTTTTTTTTAATCCTCAGAGCCAGTCGTACACCCTCTCAGAAGGCAGTCAACAGTTGCCTAAAGGGGACTCCCAACCCTCGACAGTCGTGCAGCCTCTCCCATCACGGAATGGAGAGCCAGAGGCCCCACAGCCTGTAAGCACTTTATTTTCCCCCCAAA	MUT5	151	156	6	CAGCCA	∆6nt	∆6nt	Exon	Exon	Exon	117	81.5217391304348	68.2352941176471	91.4529914529915	88.4934779972681	91.523460254565	3.0299822572969	1.59128836617713	2.04001484906843	2.37929301800051	0.33927816893208	0.185999880272995	no	mid	chr8:123735792_123735797del
chr8	123735796	T	G	ANXA13_e2	ENSE00001311726	ANXA13_e2_A152C	AGTCAACCTAGGGAGCAGCTGGCCTTTAGGAGTGGACCAGCATTTTTATGTATTTTTTTTTAATCCTCAGAGCCAGTCGTACACCCTCTCAGAAGGCAGTCAACAGTTGCCTAAAGGGGACTCCCAACCCTCGACAGTCGTGCAGCCTCTCCGCCACCCATCACGGAATGGAGAGCCAGAGGCCCCACAGCCTGTAAGCACTTTATTTTCCCCCCAAA	MUT5	152	152	1	A	C	sub	Exon	Exon	Exon	123	70	72.2222222222222	90	88.4934779972681	88.2515521830135	-0.241925814254595	4.01312161751453	2.04001484906843	2.0164701529527	-0.0235446961157302	0.970412355629873	no	mid	chr8:123735796T>G
chr8	123735776_123735796del	CTCCATTCCGTGATGGGTGGCT	C	ANXA13_e2	ENSE00001311726	ANXA13_e2_del152to172	AGTCAACCTAGGGAGCAGCTGGCCTTTAGGAGTGGACCAGCATTTTTATGTATTTTTTTTTAATCCTCAGAGCCAGTCGTACACCCTCTCAGAAGGCAGTCAACAGTTGCCTAAAGGGGACTCCCAACCCTCGACAGTCGTGCAGCCTCTCGAGCCAGAGGCCCCACAGCCTGTAAGCACTTTATTTTCCCCCCAAA	MUT5	152	172	21	AGCCACCCAUCACGGAAUGGA	∆21nt	∆21nt	Exon	Exon	Exon	102	84.4112769485904	74.4144144144144	92.0510304219823	88.4934779972681	93.0081877176528	4.5147097203847	0.631818762653104	2.04001484906843	2.58794773875028	0.54793288968185	1.09314105594561e-07	yes	pos2	chr8:123735776_123735796del
chr8	123735796del	CT	C	ANXA13_e2	ENSE00001311726	ANXA13_e2_del152to152	AGTCAACCTAGGGAGCAGCTGGCCTTTAGGAGTGGACCAGCATTTTTATGTATTTTTTTTTAATCCTCAGAGCCAGTCGTACACCCTCTCAGAAGGCAGTCAACAGTTGCCTAAAGGGGACTCCCAACCCTCGACAGTCGTGCAGCCTCTCGCCACCCATCACGGAATGGAGAGCCAGAGGCCCCACAGCCTGTAAGCACTTTATTTTCCCCCCAAA	MUT5	152	152	1	A	∆1nt	∆1nt	Exon	Exon	Exon	122	76.2295081967213	70.3125	88.936170212766	88.4934779972681	89.6020460962277	1.10856809895961	1.58578167893281	2.04001484906843	2.15376910884598	0.11375425977755	0.639476181077569	no	mid	chr8:123735796del
chr8	123735796	T	C	ANXA13_e2	ENSE00001311726	ANXA13_e2_A152G	AGTCAACCTAGGGAGCAGCTGGCCTTTAGGAGTGGACCAGCATTTTTATGTATTTTTTTTTAATCCTCAGAGCCAGTCGTACACCCTCTCAGAAGGCAGTCAACAGTTGCCTAAAGGGGACTCCCAACCCTCGACAGTCGTGCAGCCTCTCGGCCACCCATCACGGAATGGAGAGCCAGAGGCCCCACAGCCTGTAAGCACTTTATTTTCCCCCCAAA	MUT5	152	152	1	A	G	sub	Exon	Exon	Exon	123	67.4193548387097	65.938864628821	82.5870646766169	88.4934779972681	85.1393283305981	-3.35414966667	1.32613618413639	2.04001484906843	1.74557083327628	-0.29444401579215	0.0147966541178066	yes	neg1	chr8:123735796T>C
chr8	123735796	T	A	ANXA13_e2	ENSE00001311726	ANXA13_e2_A152T	AGTCAACCTAGGGAGCAGCTGGCCTTTAGGAGTGGACCAGCATTTTTATGTATTTTTTTTTAATCCTCAGAGCCAGTCGTACACCCTCTCAGAAGGCAGTCAACAGTTGCCTAAAGGGGACTCCCAACCCTCGACAGTCGTGCAGCCTCTCTGCCACCCATCACGGAATGGAGAGCCAGAGGCCCCACAGCCTGTAAGCACTTTATTTTCCCCCCAAA	MUT5	152	152	1	A	U	sub	Exon	Exon	Exon	123	48.7738419618529	48.2573726541555	72.6296958855098	88.4934779972681	74.0837442634892	-14.4097337337789	1.7492337526719	2.04001484906843	1.05032572613469	-0.98968912293374	7.45263964717415e-26	yes	neg2	chr8:123735796T>A
chr8	123735797	G	C	ANXA13_e2	ENSE00001311726	ANXA13_e2_C151G	AGTCAACCTAGGGAGCAGCTGGCCTTTAGGAGTGGACCAGCATTTTTATGTATTTTTTTTTAATCCTCAGAGCCAGTCGTACACCCTCTCAGAAGGCAGTCAACAGTTGCCTAAAGGGGACTCCCAACCCTCGACAGTCGTGCAGCCTCTGAGCCACCCATCACGGAATGGAGAGCCAGAGGCCCCACAGCCTGTAAGCACTTTATTTTCCCCCCAAA	MUT5	151	151	1	C	G	sub	Exon	Exon	Exon	123	100	44.4444444444444	76.9230769230769	88.4934779972681	83.3459515227404	-5.1475264745277	6.82393906978095	2.04001484906843	1.61034669734722	-0.42966815172121	0.52553643205583	no	mid	chr8:123735797G>C
chr8	123735797	G	A	ANXA13_e2	ENSE00001311726	ANXA13_e2_C151T	AGTCAACCTAGGGAGCAGCTGGCCTTTAGGAGTGGACCAGCATTTTTATGTATTTTTTTTTAATCCTCAGAGCCAGTCGTACACCCTCTCAGAAGGCAGTCAACAGTTGCCTAAAGGGGACTCCCAACCCTCGACAGTCGTGCAGCCTCTTAGCCACCCATCACGGAATGGAGAGCCAGAGGCCCCACAGCCTGTAAGCACTTTATTTTCCCCCCAAA	MUT5	151	151	1	C	U	sub	Exon	Exon	Exon					88.4934779972681				2.04001484906843				no	mid	chr8:123735797G>A
chr8	123735779_123735799del	CATTCCGTGATGGGTGGCTGAG	C	ANXA13_e2	ENSE00001311726	ANXA13_e2_del149to169	AGTCAACCTAGGGAGCAGCTGGCCTTTAGGAGTGGACCAGCATTTTTATGTATTTTTTTTTAATCCTCAGAGCCAGTCGTACACCCTCTCAGAAGGCAGTCAACAGTTGCCTAAAGGGGACTCCCAACCCTCGACAGTCGTGCAGCCTGGAGAGCCAGAGGCCCCACAGCCTGTAAGCACTTTATTTTCCCCCCAAA	MUT5	149	169	21	CUCAGCCACCCAUCACGGAAU	∆21nt	∆21nt	Exon	Exon	Exon	102	100	100	100	88.4934779972681	97.0939863377358	8.60050834046771	2.02509042845908	2.04001484906843	3.50889717417372	1.46888232510529	0.0915309618911411	yes	pos3	chr8:123735779_123735799del
chr8	123735780_123735800del	ATTCCGTGATGGGTGGCTGAGA	A	ANXA13_e2	ENSE00001311726	ANXA13_e2_del148to168	AGTCAACCTAGGGAGCAGCTGGCCTTTAGGAGTGGACCAGCATTTTTATGTATTTTTTTTTAATCCTCAGAGCCAGTCGTACACCCTCTCAGAAGGCAGTCAACAGTTGCCTAAAGGGGACTCCCAACCCTCGACAGTCGTGCAGCCTGGAGAGCCAGAGGCCCCACAGCCTGTAAGCACTTTATTTTCCCCCCAAA	MUT5	148	168	21	UCUCAGCCACCCAUCACGGAA	∆21nt	∆21nt	Exon	Exon	Exon	102	100	100	100	88.4934779972681	97.0939863377358	8.60050834046771	2.02509042845908	2.04001484906843	3.50889717417372	1.46888232510529	0.0915309618911411	yes	pos3	chr8:123735780_123735800del
chr8	123735799	G	C	ANXA13_e2	ENSE00001311726	ANXA13_e2_C149G	AGTCAACCTAGGGAGCAGCTGGCCTTTAGGAGTGGACCAGCATTTTTATGTATTTTTTTTTAATCCTCAGAGCCAGTCGTACACCCTCTCAGAAGGCAGTCAACAGTTGCCTAAAGGGGACTCCCAACCCTCGACAGTCGTGCAGCCTGTCAGCCACCCATCACGGAATGGAGAGCCAGAGGCCCCACAGCCTGTAAGCACTTTATTTTCCCCCCAAA	MUT5	149	149	1	C	G	sub	Exon	Exon	Exon	123	82.7586206896552	71.9354838709678	91.1392405063291	88.4934779972681	92.2358002096702	3.74232221240211	1.02959319300753	2.04001484906843	2.47482494591836	0.43481009684993	0.00759869920173146	yes	pos1	chr8:123735799G>C
chr8	123735799del	AG	A	ANXA13_e2	ENSE00001311726	ANXA13_e2_del149to149	AGTCAACCTAGGGAGCAGCTGGCCTTTAGGAGTGGACCAGCATTTTTATGTATTTTTTTTTAATCCTCAGAGCCAGTCGTACACCCTCTCAGAAGGCAGTCAACAGTTGCCTAAAGGGGACTCCCAACCCTCGACAGTCGTGCAGCCTTCAGCCACCCATCACGGAATGGAGAGCCAGAGGCCCCACAGCCTGTAAGCACTTTATTTTCCCCCCAAA	MUT5	149	149	1	C	∆1nt	∆1nt	Exon	Exon	Exon	122	83.9572192513369	77.0642201834863	93.0513595166163	88.4934779972681	92.9297623219013	4.4362843246332	1.06026984853498	2.04001484906843	2.57594986678326	0.53593501771483	0.00293031541330144	yes	pos2	chr8:123735799del
chr8	123735799	G	A	ANXA13_e2	ENSE00001311726	ANXA13_e2_C149T	AGTCAACCTAGGGAGCAGCTGGCCTTTAGGAGTGGACCAGCATTTTTATGTATTTTTTTTTAATCCTCAGAGCCAGTCGTACACCCTCTCAGAAGGCAGTCAACAGTTGCCTAAAGGGGACTCCCAACCCTCGACAGTCGTGCAGCCTTTCAGCCACCCATCACGGAATGGAGAGCCAGAGGCCCCACAGCCTGTAAGCACTTTATTTTCCCCCCAAA	MUT5	149	149	1	C	U	sub	Exon	Exon	Exon	123	85.1851851851852	81.4814814814815	92.7272727272727	88.4934779972681	93.2522960179162	4.7588180206481	2.06933416631243	2.04001484906843	2.62610638417922	0.58609153511079	0.150640606237747	no	mid	chr8:123735799G>A
chr8	123735796_123735801del	CTGAGAG	C	ANXA13_e2	ENSE00001311726	ANXA13_e2_del147to152	AGTCAACCTAGGGAGCAGCTGGCCTTTAGGAGTGGACCAGCATTTTTATGTATTTTTTTTTAATCCTCAGAGCCAGTCGTACACCCTCTCAGAAGGCAGTCAACAGTTGCCTAAAGGGGACTCCCAACCCTCGACAGTCGTGCAGCGCCACCCATCACGGAATGGAGAGCCAGAGGCCCCACAGCCTGTAAGCACTTTATTTTCCCCCCAAA	MUT5	147	152	6	CUCUCA	∆6nt	∆6nt	Exon	Exon	Exon	117	93.0327868852459	82.4034334763949	93.0379746835443	88.4934779972681	96.2429079123806	7.7494299151125	0.693493469744903	2.04001484906843	3.24323000918968	1.20321516012125	2.19431209639274e-09	yes	pos3	chr8:123735796_123735801del
chr8	123735801	G	C	ANXA13_e2	ENSE00001311726	ANXA13_e2_C147G	AGTCAACCTAGGGAGCAGCTGGCCTTTAGGAGTGGACCAGCATTTTTATGTATTTTTTTTTAATCCTCAGAGCCAGTCGTACACCCTCTCAGAAGGCAGTCAACAGTTGCCTAAAGGGGACTCCCAACCCTCGACAGTCGTGCAGCGTCTCAGCCACCCATCACGGAATGGAGAGCCAGAGGCCCCACAGCCTGTAAGCACTTTATTTTCCCCCCAAA	MUT5	147	147	1	C	G	sub	Exon	Exon	Exon					88.4934779972681				2.04001484906843				no	mid	chr8:123735801G>C
chr8	123735799_123735801del	AGAG	A	ANXA13_e2	ENSE00001311726	ANXA13_e2_del147to149	AGTCAACCTAGGGAGCAGCTGGCCTTTAGGAGTGGACCAGCATTTTTATGTATTTTTTTTTAATCCTCAGAGCCAGTCGTACACCCTCTCAGAAGGCAGTCAACAGTTGCCTAAAGGGGACTCCCAACCCTCGACAGTCGTGCAGCTCAGCCACCCATCACGGAATGGAGAGCCAGAGGCCCCACAGCCTGTAAGCACTTTATTTTCCCCCCAAA	MUT5	147	149	3	CUC	∆3nt	∆3nt	Exon	Exon	Exon	120	83.7606837606838	73.7864077669903	93.1372549019608	88.4934779972681	92.7510837882627	4.2576057909946	1.30366390985269	2.04001484906843	2.54906741681204	0.50905256774361	0.0237898630740292	yes	pos2	chr8:123735799_123735801del
chr8	123735800_123735802del	GAGG	G	ANXA13_e2	ENSE00001311726	ANXA13_e2_del146to148	AGTCAACCTAGGGAGCAGCTGGCCTTTAGGAGTGGACCAGCATTTTTATGTATTTTTTTTTAATCCTCAGAGCCAGTCGTACACCCTCTCAGAAGGCAGTCAACAGTTGCCTAAAGGGGACTCCCAACCCTCGACAGTCGTGCAGCTCAGCCACCCATCACGGAATGGAGAGCCAGAGGCCCCACAGCCTGTAAGCACTTTATTTTCCCCCCAAA	MUT5	146	148	3	CCU	∆3nt	∆3nt	Exon	Exon	Exon	120	83.7606837606838	73.7864077669903	93.1372549019608	88.4934779972681	92.7510837882627	4.2576057909946	1.30366390985269	2.04001484906843	2.54906741681204	0.50905256774361	0.0237898630740292	yes	pos2	chr8:123735800_123735802del
chr8	123735801del	AG	A	ANXA13_e2	ENSE00001311726	ANXA13_e2_del147to147	AGTCAACCTAGGGAGCAGCTGGCCTTTAGGAGTGGACCAGCATTTTTATGTATTTTTTTTTAATCCTCAGAGCCAGTCGTACACCCTCTCAGAAGGCAGTCAACAGTTGCCTAAAGGGGACTCCCAACCCTCGACAGTCGTGCAGCTCTCAGCCACCCATCACGGAATGGAGAGCCAGAGGCCCCACAGCCTGTAAGCACTTTATTTTCCCCCCAAA	MUT5	147	147	1	C	∆1nt	∆1nt	Exon	Exon	Exon	122	88.3720930232558	69.4915254237288	89.1089108910891	88.4934779972681	92.7619935606718	4.2685155634037	1.92773061025163	2.04001484906843	2.55069118895795	0.51067633988952	0.150640606237747	no	mid	chr8:123735801del
chr8	123735802del	GG	G	ANXA13_e2	ENSE00001311726	ANXA13_e2_del146to146	AGTCAACCTAGGGAGCAGCTGGCCTTTAGGAGTGGACCAGCATTTTTATGTATTTTTTTTTAATCCTCAGAGCCAGTCGTACACCCTCTCAGAAGGCAGTCAACAGTTGCCTAAAGGGGACTCCCAACCCTCGACAGTCGTGCAGCTCTCAGCCACCCATCACGGAATGGAGAGCCAGAGGCCCCACAGCCTGTAAGCACTTTATTTTCCCCCCAAA	MUT5	146	146	1	C	∆1nt	∆1nt	Exon	Exon	Exon	122	88.3720930232558	69.4915254237288	89.1089108910891	88.4934779972681	92.7619935606718	4.2685155634037	1.92773061025163	2.04001484906843	2.55069118895795	0.51067633988952	0.150640606237747	no	mid	chr8:123735802del
chr8	123735801	G	A	ANXA13_e2	ENSE00001311726	ANXA13_e2_C147T	AGTCAACCTAGGGAGCAGCTGGCCTTTAGGAGTGGACCAGCATTTTTATGTATTTTTTTTTAATCCTCAGAGCCAGTCGTACACCCTCTCAGAAGGCAGTCAACAGTTGCCTAAAGGGGACTCCCAACCCTCGACAGTCGTGCAGCTTCTCAGCCACCCATCACGGAATGGAGAGCCAGAGGCCCCACAGCCTGTAAGCACTTTATTTTCCCCCCAAA	MUT5	147	147	1	C	U	sub	Exon	Exon	Exon	123	85.0746268656716	73.758865248227	93.1547619047619	88.4934779972681	93.2591044333421	4.765626436074	1.00969696949876	2.04001484906843	2.62718889894316	0.58717404987473	0.000949987431839556	yes	pos2	chr8:123735801G>A
chr8	123735802	G	C	ANXA13_e2	ENSE00001311726	ANXA13_e2_C146G	AGTCAACCTAGGGAGCAGCTGGCCTTTAGGAGTGGACCAGCATTTTTATGTATTTTTTTTTAATCCTCAGAGCCAGTCGTACACCCTCTCAGAAGGCAGTCAACAGTTGCCTAAAGGGGACTCCCAACCCTCGACAGTCGTGCAGGCTCTCAGCCACCCATCACGGAATGGAGAGCCAGAGGCCCCACAGCCTGTAAGCACTTTATTTTCCCCCCAAA	MUT5	146	146	1	C	G	sub	Exon	Exon	Exon					88.4934779972681				2.04001484906843				no	mid	chr8:123735802G>C
chr8	123735802	G	A	ANXA13_e2	ENSE00001311726	ANXA13_e2_C146T	AGTCAACCTAGGGAGCAGCTGGCCTTTAGGAGTGGACCAGCATTTTTATGTATTTTTTTTTAATCCTCAGAGCCAGTCGTACACCCTCTCAGAAGGCAGTCAACAGTTGCCTAAAGGGGACTCCCAACCCTCGACAGTCGTGCAGTCTCTCAGCCACCCATCACGGAATGGAGAGCCAGAGGCCCCACAGCCTGTAAGCACTTTATTTTCCCCCCAAA	MUT5	146	146	1	C	U	sub	Exon	Exon	Exon	123	78.2894736842105	78.8617886178862	93.2	88.4934779972681	90.9458014104137	2.4523234131456	1.32255847672942	2.04001484906843	2.30703515750739	0.26702030843896	0.184016899201134	no	mid	chr8:123735802G>A
chr8	123735803	C	A	ANXA13_e2	ENSE00001311726	ANXA13_e2_G145T	AGTCAACCTAGGGAGCAGCTGGCCTTTAGGAGTGGACCAGCATTTTTATGTATTTTTTTTTAATCCTCAGAGCCAGTCGTACACCCTCTCAGAAGGCAGTCAACAGTTGCCTAAAGGGGACTCCCAACCCTCGACAGTCGTGCATCCTCTCAGCCACCCATCACGGAATGGAGAGCCAGAGGCCCCACAGCCTGTAAGCACTTTATTTTCCCCCCAAA	MUT5	145	145	1	G	U	sub	Exon	Exon	Exon	123	57.1428571428572	66.6666666666667	55.5555555555556	88.4934779972681	78.6930392023683	-9.8004387948998	6.85505000480024	2.04001484906843	1.30652088693424	-0.73349396213419	0.148142556201133	no	mid	chr8:123735803C>A
chr8	123735801_123735803del	AGGC	A	ANXA13_e2	ENSE00001311726	ANXA13_e2_del145to147	AGTCAACCTAGGGAGCAGCTGGCCTTTAGGAGTGGACCAGCATTTTTATGTATTTTTTTTTAATCCTCAGAGCCAGTCGTACACCCTCTCAGAAGGCAGTCAACAGTTGCCTAAAGGGGACTCCCAACCCTCGACAGTCGTGCATCTCAGCCACCCATCACGGAATGGAGAGCCAGAGGCCCCACAGCCTGTAAGCACTTTATTTTCCCCCCAAA	MUT5	145	147	3	GCC	∆3nt	∆3nt	Exon	Exon	Exon	120	90.1639344262295	74.6031746031746	96.1783439490446	88.4934779972681	94.8629279661846	6.3694499689165	1.35281918129287	2.04001484906843	2.91594971222463	0.8759348631562	0.00499102537526765	yes	pos2	chr8:123735801_123735803del
chr8	123735804	T	G	ANXA13_e2	ENSE00001311726	ANXA13_e2_A144C	AGTCAACCTAGGGAGCAGCTGGCCTTTAGGAGTGGACCAGCATTTTTATGTATTTTTTTTTAATCCTCAGAGCCAGTCGTACACCCTCTCAGAAGGCAGTCAACAGTTGCCTAAAGGGGACTCCCAACCCTCGACAGTCGTGCCGCCTCTCAGCCACCCATCACGGAATGGAGAGCCAGAGGCCCCACAGCCTGTAAGCACTTTATTTTCCCCCCAAA	MUT5	144	144	1	A	C	sub	Exon	Exon	Exon	123	69.1729323308271	65.4676258992806	85.2589641434263	88.4934779972681	86.3270850722542	-2.1663929250139	1.81638231605964	2.04001484906843	1.84272653334005	-0.19728831572838	0.323057251981877	no	mid	chr8:123735804T>G
chr8	123735802_123735804del	GGCT	G	ANXA13_e2	ENSE00001311726	ANXA13_e2_del144to146	AGTCAACCTAGGGAGCAGCTGGCCTTTAGGAGTGGACCAGCATTTTTATGTATTTTTTTTTAATCCTCAGAGCCAGTCGTACACCCTCTCAGAAGGCAGTCAACAGTTGCCTAAAGGGGACTCCCAACCCTCGACAGTCGTGCCTCTCAGCCACCCATCACGGAATGGAGAGCCAGAGGCCCCACAGCCTGTAAGCACTTTATTTTCCCCCCAAA	MUT5	144	146	3	AGC	∆3nt	∆3nt	Exon	Exon	Exon	120	84.5410628019324	74.0384615384615	88.9975550122249	88.4934779972681	92.8235301297287	4.3300521324606	1.04083564343679	2.04001484906843	2.55989256445145	0.51987771538302	0.00287762579834934	yes	pos2	chr8:123735802_123735804del
chr8	123735803_123735805del	GCTG	G	ANXA13_e2	ENSE00001311726	ANXA13_e2_del143to145	AGTCAACCTAGGGAGCAGCTGGCCTTTAGGAGTGGACCAGCATTTTTATGTATTTTTTTTTAATCCTCAGAGCCAGTCGTACACCCTCTCAGAAGGCAGTCAACAGTTGCCTAAAGGGGACTCCCAACCCTCGACAGTCGTGCCTCTCAGCCACCCATCACGGAATGGAGAGCCAGAGGCCCCACAGCCTGTAAGCACTTTATTTTCCCCCCAAA	MUT5	143	145	3	CAG	∆3nt	∆3nt	Exon	Exon	Exon	120	84.5410628019324	74.0384615384615	88.9975550122249	88.4934779972681	92.8235301297287	4.3300521324606	1.04083564343679	2.04001484906843	2.55989256445145	0.51987771538302	0.00287762579834934	yes	pos2	chr8:123735803_123735805del
chr8	123735804_123735806del	CTGC	C	ANXA13_e2	ENSE00001311726	ANXA13_e2_del142to144	AGTCAACCTAGGGAGCAGCTGGCCTTTAGGAGTGGACCAGCATTTTTATGTATTTTTTTTTAATCCTCAGAGCCAGTCGTACACCCTCTCAGAAGGCAGTCAACAGTTGCCTAAAGGGGACTCCCAACCCTCGACAGTCGTGCCTCTCAGCCACCCATCACGGAATGGAGAGCCAGAGGCCCCACAGCCTGTAAGCACTTTATTTTCCCCCCAAA	MUT5	142	144	3	GCA	∆3nt	∆3nt	Exon	Exon	Exon	120	84.5410628019324	74.0384615384615	88.9975550122249	88.4934779972681	92.8235301297287	4.3300521324606	1.04083564343679	2.04001484906843	2.55989256445145	0.51987771538302	0.00287762579834934	yes	pos2	chr8:123735804_123735806del
chr8	123735804del	CT	C	ANXA13_e2	ENSE00001311726	ANXA13_e2_del144to144	AGTCAACCTAGGGAGCAGCTGGCCTTTAGGAGTGGACCAGCATTTTTATGTATTTTTTTTTAATCCTCAGAGCCAGTCGTACACCCTCTCAGAAGGCAGTCAACAGTTGCCTAAAGGGGACTCCCAACCCTCGACAGTCGTGCGCCTCTCAGCCACCCATCACGGAATGGAGAGCCAGAGGCCCCACAGCCTGTAAGCACTTTATTTTCCCCCCAAA	MUT5	144	144	1	A	∆1nt	∆1nt	Exon	Exon	Exon	122	87.8205128205128	66.2650602409639	92.7051671732523	88.4934779972681	93.8951484507714	5.4016704535033	1.08220091817479	2.04001484906843	2.73309492668213	0.6930800776137	0.000897542152050591	yes	pos2	chr8:123735804del
chr8	123735784_123735804del	CGTGATGGGTGGCTGAGAGGCT	C	ANXA13_e2	ENSE00001311726	ANXA13_e2_del144to164	AGTCAACCTAGGGAGCAGCTGGCCTTTAGGAGTGGACCAGCATTTTTATGTATTTTTTTTTAATCCTCAGAGCCAGTCGTACACCCTCTCAGAAGGCAGTCAACAGTTGCCTAAAGGGGACTCCCAACCCTCGACAGTCGTGCGGAATGGAGAGCCAGAGGCCCCACAGCCTGTAAGCACTTTATTTTCCCCCCAAA	MUT5	144	164	21	AGCCUCUCAGCCACCCAUCAC	∆21nt	∆21nt	Exon	Exon	Exon	102	89	79.7101449275362	92.6788685524127	88.4934779972681	94.8861772332892	6.3926992360211	0.649250877168462	2.04001484906843	2.9207308190987	0.88071597003027	3.30474096579761e-10	yes	pos2	chr8:123735784_123735804del
chr8	123735785_123735805del	GTGATGGGTGGCTGAGAGGCTG	G	ANXA13_e2	ENSE00001311726	ANXA13_e2_del143to163	AGTCAACCTAGGGAGCAGCTGGCCTTTAGGAGTGGACCAGCATTTTTATGTATTTTTTTTTAATCCTCAGAGCCAGTCGTACACCCTCTCAGAAGGCAGTCAACAGTTGCCTAAAGGGGACTCCCAACCCTCGACAGTCGTGCGGAATGGAGAGCCAGAGGCCCCACAGCCTGTAAGCACTTTATTTTCCCCCCAAA	MUT5	143	163	21	CAGCCUCUCAGCCACCCAUCA	∆21nt	∆21nt	Exon	Exon	Exon	102	89	79.7101449275362	92.6788685524127	88.4934779972681	94.8861772332892	6.3926992360211	0.649250877168462	2.04001484906843	2.9207308190987	0.88071597003027	3.30474096579761e-10	yes	pos2	chr8:123735785_123735805del
chr8	123735804	T	C	ANXA13_e2	ENSE00001311726	ANXA13_e2_A144G	AGTCAACCTAGGGAGCAGCTGGCCTTTAGGAGTGGACCAGCATTTTTATGTATTTTTTTTTAATCCTCAGAGCCAGTCGTACACCCTCTCAGAAGGCAGTCAACAGTTGCCTAAAGGGGACTCCCAACCCTCGACAGTCGTGCGGCCTCTCAGCCACCCATCACGGAATGGAGAGCCAGAGGCCCCACAGCCTGTAAGCACTTTATTTTCCCCCCAAA	MUT5	144	144	1	A	G	sub	Exon	Exon	Exon	123	17.3033707865169	20.4819277108434	30.0211416490486	88.4934779972681	42.5111303973667	-45.9823475999014	2.63637402102477	2.04001484906843	-0.301825423592212	-2.34184027266064	1.19429525250436e-101	yes	neg4	chr8:123735804T>C
chr8	123735799_123735804del	AGAGGCT	A	ANXA13_e2	ENSE00001311726	ANXA13_e2_del144to149	AGTCAACCTAGGGAGCAGCTGGCCTTTAGGAGTGGACCAGCATTTTTATGTATTTTTTTTTAATCCTCAGAGCCAGTCGTACACCCTCTCAGAAGGCAGTCAACAGTTGCCTAAAGGGGACTCCCAACCCTCGACAGTCGTGCTCAGCCACCCATCACGGAATGGAGAGCCAGAGGCCCCACAGCCTGTAAGCACTTTATTTTCCCCCCAAA	MUT5	144	149	6	AGCCUC	∆6nt	∆6nt	Exon	Exon	Exon	117	83.4645669291339	74.6376811594203	93.4466019417476	88.4934779972681	92.695696459214	4.20221846194591	0.950164170322421	2.04001484906843	2.54085834651881	0.50084349745038	0.00130488660132781	yes	pos2	chr8:123735799_123735804del
chr8	123735800_123735805del	GAGGCTG	G	ANXA13_e2	ENSE00001311726	ANXA13_e2_del143to148	AGTCAACCTAGGGAGCAGCTGGCCTTTAGGAGTGGACCAGCATTTTTATGTATTTTTTTTTAATCCTCAGAGCCAGTCGTACACCCTCTCAGAAGGCAGTCAACAGTTGCCTAAAGGGGACTCCCAACCCTCGACAGTCGTGCTCAGCCACCCATCACGGAATGGAGAGCCAGAGGCCCCACAGCCTGTAAGCACTTTATTTTCCCCCCAAA	MUT5	143	148	6	CAGCCU	∆6nt	∆6nt	Exon	Exon	Exon	117	83.4645669291339	74.6376811594203	93.4466019417476	88.4934779972681	92.695696459214	4.20221846194591	0.950164170322421	2.04001484906843	2.54085834651881	0.50084349745038	0.00130488660132781	yes	pos2	chr8:123735800_123735805del
chr8	123735804	T	A	ANXA13_e2	ENSE00001311726	ANXA13_e2_A144T	AGTCAACCTAGGGAGCAGCTGGCCTTTAGGAGTGGACCAGCATTTTTATGTATTTTTTTTTAATCCTCAGAGCCAGTCGTACACCCTCTCAGAAGGCAGTCAACAGTTGCCTAAAGGGGACTCCCAACCCTCGACAGTCGTGCTGCCTCTCAGCCACCCATCACGGAATGGAGAGCCAGAGGCCCCACAGCCTGTAAGCACTTTATTTTCCCCCCAAA	MUT5	144	144	1	A	U	sub	Exon	Exon	Exon	123	61.5384615384615	75	50	88.4934779972681	80.6284888718008	-7.8649891254673	5.51125262065611	2.04001484906843	1.42604855878614	-0.61396629028229	0.161046156138424	no	mid	chr8:123735804T>A
chr8	123735805	G	C	ANXA13_e2	ENSE00001311726	ANXA13_e2_C143G	AGTCAACCTAGGGAGCAGCTGGCCTTTAGGAGTGGACCAGCATTTTTATGTATTTTTTTTTAATCCTCAGAGCCAGTCGTACACCCTCTCAGAAGGCAGTCAACAGTTGCCTAAAGGGGACTCCCAACCCTCGACAGTCGTGGAGCCTCTCAGCCACCCATCACGGAATGGAGAGCCAGAGGCCCCACAGCCTGTAAGCACTTTATTTTCCCCCCAAA	MUT5	143	143	1	C	G	sub	Exon	Exon	Exon	123	25.5813953488372	23.8095238095238	61.1111111111111	88.4934779972681	59.4433478598434	-29.0501301374247	5.87596730991296	2.04001484906843	0.382323907218971	-1.65769094184946	7.2505358212737e-11	yes	neg3	chr8:123735805G>C
chr8	123735805	G	A	ANXA13_e2	ENSE00001311726	ANXA13_e2_C143T	AGTCAACCTAGGGAGCAGCTGGCCTTTAGGAGTGGACCAGCATTTTTATGTATTTTTTTTTAATCCTCAGAGCCAGTCGTACACCCTCTCAGAAGGCAGTCAACAGTTGCCTAAAGGGGACTCCCAACCCTCGACAGTCGTGTAGCCTCTCAGCCACCCATCACGGAATGGAGAGCCAGAGGCCCCACAGCCTGTAAGCACTTTATTTTCCCCCCAAA	MUT5	143	143	1	C	U	sub	Exon	Exon	Exon	123	44.8275862068966	40.625	69.7297297297297	88.4934779972681	71.7986666416303	-16.6948113556378	2.82382353821621	2.04001484906843	0.934496646392923	-1.10551820267551	2.17695402607329e-14	yes	neg3	chr8:123735805G>A
chr8	123735806	C	A	ANXA13_e2	ENSE00001311726	ANXA13_e2_G142T	AGTCAACCTAGGGAGCAGCTGGCCTTTAGGAGTGGACCAGCATTTTTATGTATTTTTTTTTAATCCTCAGAGCCAGTCGTACACCCTCTCAGAAGGCAGTCAACAGTTGCCTAAAGGGGACTCCCAACCCTCGACAGTCGTTCAGCCTCTCAGCCACCCATCACGGAATGGAGAGCCAGAGGCCCCACAGCCTGTAAGCACTTTATTTTCCCCCCAAA	MUT5	142	142	1	G	U	sub	Exon	Exon	Exon	123	79.1946308724832	70.9876543209877	88.4615384615385	88.4934779972681	90.6885263860559	2.1950483887878	1.37540989418141	2.04001484906843	2.27618348673505	0.23616863766662	0.255326864382278	no	mid	chr8:123735806C>A
chr8	123735801_123735806del	AGGCTGC	A	ANXA13_e2	ENSE00001311726	ANXA13_e2_del142to147	AGTCAACCTAGGGAGCAGCTGGCCTTTAGGAGTGGACCAGCATTTTTATGTATTTTTTTTTAATCCTCAGAGCCAGTCGTACACCCTCTCAGAAGGCAGTCAACAGTTGCCTAAAGGGGACTCCCAACCCTCGACAGTCGTTCTCAGCCACCCATCACGGAATGGAGAGCCAGAGGCCCCACAGCCTGTAAGCACTTTATTTTCCCCCCAAA	MUT5	142	147	6	GCAGCC	∆6nt	∆6nt	Exon	Exon	Exon					88.4934779972681				2.04001484906843				no	mid	chr8:123735801_123735806del
chr8	123735788_123735808del	ATGGGTGGCTGAGAGGCTGCAC	A	ANXA13_e2	ENSE00001311726	ANXA13_e2_del140to160	AGTCAACCTAGGGAGCAGCTGGCCTTTAGGAGTGGACCAGCATTTTTATGTATTTTTTTTTAATCCTCAGAGCCAGTCGTACACCCTCTCAGAAGGCAGTCAACAGTTGCCTAAAGGGGACTCCCAACCCTCGACAGTCTCACGGAATGGAGAGCCAGAGGCCCCACAGCCTGTAAGCACTTTATTTTCCCCCCAAA	MUT5	140	160	21	GUGCAGCCUCUCAGCCACCCA	∆21nt	∆21nt	Exon	Exon	Exon					88.4934779972681				2.04001484906843				no	mid	chr8:123735788_123735808del
chr8	123735808del	AC	A	ANXA13_e2	ENSE00001311726	ANXA13_e2_del140to140	AGTCAACCTAGGGAGCAGCTGGCCTTTAGGAGTGGACCAGCATTTTTATGTATTTTTTTTTAATCCTCAGAGCCAGTCGTACACCCTCTCAGAAGGCAGTCAACAGTTGCCTAAAGGGGACTCCCAACCCTCGACAGTCTGCAGCCTCTCAGCCACCCATCACGGAATGGAGAGCCAGAGGCCCCACAGCCTGTAAGCACTTTATTTTCCCCCCAAA	MUT5	140	140	1	G	∆1nt	∆1nt	Exon	Exon	Exon	122	87.603305785124	66.2337662337662	88.1818181818182	88.4934779972681	93.2902281956332	4.7967501983651	1.28144538806703	2.04001484906843	2.63215042494456	0.59213557587613	0.0112865065420861	yes	pos2	chr8:123735808del
chr8	123735808	C	A	ANXA13_e2	ENSE00001311726	ANXA13_e2_G140T	AGTCAACCTAGGGAGCAGCTGGCCTTTAGGAGTGGACCAGCATTTTTATGTATTTTTTTTTAATCCTCAGAGCCAGTCGTACACCCTCTCAGAAGGCAGTCAACAGTTGCCTAAAGGGGACTCCCAACCCTCGACAGTCTTGCAGCCTCTCAGCCACCCATCACGGAATGGAGAGCCAGAGGCCCCACAGCCTGTAAGCACTTTATTTTCCCCCCAAA	MUT5	140	140	1	G	U	sub	Exon	Exon	Exon	123	89.2857142857143	58.3333333333333	92.3076923076923	88.4934779972681	92.1187154388164	3.6252374415483	2.46363113362019	2.04001484906843	2.45858722445924	0.41857237539081	0.343179213261478	no	mid	chr8:123735808C>A
chr8	123735807_123735809del	CACG	C	ANXA13_e2	ENSE00001311726	ANXA13_e2_del139to141	AGTCAACCTAGGGAGCAGCTGGCCTTTAGGAGTGGACCAGCATTTTTATGTATTTTTTTTTAATCCTCAGAGCCAGTCGTACACCCTCTCAGAAGGCAGTCAACAGTTGCCTAAAGGGGACTCCCAACCCTCGACAGTGCAGCCTCTCAGCCACCCATCACGGAATGGAGAGCCAGAGGCCCCACAGCCTGTAAGCACTTTATTTTCCCCCCAAA	MUT5	139	141	3	CGU	∆3nt	∆3nt	Exon	Exon	Exon					88.4934779972681				2.04001484906843				no	mid	chr8:123735807_123735809del
chr8	123735808_123735810del	ACGA	A	ANXA13_e2	ENSE00001311726	ANXA13_e2_del138to140	AGTCAACCTAGGGAGCAGCTGGCCTTTAGGAGTGGACCAGCATTTTTATGTATTTTTTTTTAATCCTCAGAGCCAGTCGTACACCCTCTCAGAAGGCAGTCAACAGTTGCCTAAAGGGGACTCCCAACCCTCGACAGTGCAGCCTCTCAGCCACCCATCACGGAATGGAGAGCCAGAGGCCCCACAGCCTGTAAGCACTTTATTTTCCCCCCAAA	MUT5	138	140	3	UCG	∆3nt	∆3nt	Exon	Exon	Exon					88.4934779972681				2.04001484906843				no	mid	chr8:123735808_123735810del
chr8	123735809_123735811del	CGAC	C	ANXA13_e2	ENSE00001311726	ANXA13_e2_del137to139	AGTCAACCTAGGGAGCAGCTGGCCTTTAGGAGTGGACCAGCATTTTTATGTATTTTTTTTTAATCCTCAGAGCCAGTCGTACACCCTCTCAGAAGGCAGTCAACAGTTGCCTAAAGGGGACTCCCAACCCTCGACAGTGCAGCCTCTCAGCCACCCATCACGGAATGGAGAGCCAGAGGCCCCACAGCCTGTAAGCACTTTATTTTCCCCCCAAA	MUT5	137	139	3	GUC	∆3nt	∆3nt	Exon	Exon	Exon					88.4934779972681				2.04001484906843				no	mid	chr8:123735809_123735811del
chr8	123735804_123735809del	CTGCACG	C	ANXA13_e2	ENSE00001311726	ANXA13_e2_del139to144	AGTCAACCTAGGGAGCAGCTGGCCTTTAGGAGTGGACCAGCATTTTTATGTATTTTTTTTTAATCCTCAGAGCCAGTCGTACACCCTCTCAGAAGGCAGTCAACAGTTGCCTAAAGGGGACTCCCAACCCTCGACAGTGCCTCTCAGCCACCCATCACGGAATGGAGAGCCAGAGGCCCCACAGCCTGTAAGCACTTTATTTTCCCCCCAAA	MUT5	139	144	6	CGUGCA	∆6nt	∆6nt	Exon	Exon	Exon	117	71.4285714285714	63.1578947368421	84.8484848484848	88.4934779972681	87.5720245062633	-0.921453491004798	3.30325098933095	2.04001484906843	1.95251157231647	-0.0875032767519599	0.860848158845477	no	mid	chr8:123735804_123735809del
chr8	123735809	G	C	ANXA13_e2	ENSE00001311726	ANXA13_e2_C139G	AGTCAACCTAGGGAGCAGCTGGCCTTTAGGAGTGGACCAGCATTTTTATGTATTTTTTTTTAATCCTCAGAGCCAGTCGTACACCCTCTCAGAAGGCAGTCAACAGTTGCCTAAAGGGGACTCCCAACCCTCGACAGTGGTGCAGCCTCTCAGCCACCCATCACGGAATGGAGAGCCAGAGGCCCCACAGCCTGTAAGCACTTTATTTTCCCCCCAAA	MUT5	139	139	1	C	G	sub	Exon	Exon	Exon	123	28.3783783783784	30.379746835443	52.0231213872832	88.4934779972681	56.6099243913131	-31.883553605955	2.24881731373138	2.04001484906843	0.265953570095233	-1.7740612789732	5.6249181820343e-81	yes	neg3	chr8:123735809G>C
chr8	123735809del	CG	C	ANXA13_e2	ENSE00001311726	ANXA13_e2_del139to139	AGTCAACCTAGGGAGCAGCTGGCCTTTAGGAGTGGACCAGCATTTTTATGTATTTTTTTTTAATCCTCAGAGCCAGTCGTACACCCTCTCAGAAGGCAGTCAACAGTTGCCTAAAGGGGACTCCCAACCCTCGACAGTGTGCAGCCTCTCAGCCACCCATCACGGAATGGAGAGCCAGAGGCCCCACAGCCTGTAAGCACTTTATTTTCCCCCCAAA	MUT5	139	139	1	C	∆1nt	∆1nt	Exon	Exon	Exon	122	59.8607888631091	57.7464788732394	79.2805755395684	88.4934779972681	80.951887293019	-7.5415907042491	1.32694281948485	2.04001484906843	1.44688696799202	-0.59312788107641	4.88397308185129e-11	yes	neg2	chr8:123735809del
chr8	123735809	G	A	ANXA13_e2	ENSE00001311726	ANXA13_e2_C139T	AGTCAACCTAGGGAGCAGCTGGCCTTTAGGAGTGGACCAGCATTTTTATGTATTTTTTTTTAATCCTCAGAGCCAGTCGTACACCCTCTCAGAAGGCAGTCAACAGTTGCCTAAAGGGGACTCCCAACCCTCGACAGTTGTGCAGCCTCTCAGCCACCCATCACGGAATGGAGAGCCAGAGGCCCCACAGCCTGTAAGCACTTTATTTTCCCCCCAAA	MUT5	139	139	1	C	U	sub	Exon	Exon	Exon	123	21.969696969697	27.7620396600567	45.6521739130435	88.4934779972681	49.5042580558005	-38.9892199414676	2.62009344191447	2.04001484906843	-0.0198303275853878	-2.05984517665382	2.0156388823271e-83	yes	neg4	chr8:123735809G>A
chr8	123735811del	AC	A	ANXA13_e2	ENSE00001311726	ANXA13_e2_del137to137	AGTCAACCTAGGGAGCAGCTGGCCTTTAGGAGTGGACCAGCATTTTTATGTATTTTTTTTTAATCCTCAGAGCCAGTCGTACACCCTCTCAGAAGGCAGTCAACAGTTGCCTAAAGGGGACTCCCAACCCTCGACATCGTGCAGCCTCTCAGCCACCCATCACGGAATGGAGAGCCAGAGGCCCCACAGCCTGTAAGCACTTTATTTTCCCCCCAAA	MUT5	137	137	1	G	∆1nt	∆1nt	Exon	Exon	Exon					88.4934779972681				2.04001484906843				no	mid	chr8:123735811del
chr8	123735811	C	A	ANXA13_e2	ENSE00001311726	ANXA13_e2_G137T	AGTCAACCTAGGGAGCAGCTGGCCTTTAGGAGTGGACCAGCATTTTTATGTATTTTTTTTTAATCCTCAGAGCCAGTCGTACACCCTCTCAGAAGGCAGTCAACAGTTGCCTAAAGGGGACTCCCAACCCTCGACATTCGTGCAGCCTCTCAGCCACCCATCACGGAATGGAGAGCCAGAGGCCCCACAGCCTGTAAGCACTTTATTTTCCCCCCAAA	MUT5	137	137	1	G	U	sub	Exon	Exon	Exon	123	84.5637583892618	76.9911504424779	92.5925925925926	88.4934779972681	93.1078381813238	4.6143601840557	1.15051646614183	2.04001484906843	2.60337357413645	0.56335872506802	0.00523511024714377	yes	pos2	chr8:123735811C>A
chr8	123735792_123735812del	GTGGCTGAGAGGCTGCACGACT	G	ANXA13_e2	ENSE00001311726	ANXA13_e2_del136to156	AGTCAACCTAGGGAGCAGCTGGCCTTTAGGAGTGGACCAGCATTTTTATGTATTTTTTTTTAATCCTCAGAGCCAGTCGTACACCCTCTCAGAAGGCAGTCAACAGTTGCCTAAAGGGGACTCCCAACCCTCGACCCCATCACGGAATGGAGAGCCAGAGGCCCCACAGCCTGTAAGCACTTTATTTTCCCCCCAAA	MUT5	136	156	21	AGUCGUGCAGCCUCUCAGCCA	∆21nt	∆21nt	Exon	Exon	Exon	102	89.7125567322239	75.4	92.6892950391645	88.4934779972681	95.1811474274009	6.6876694301328	0.503359205687532	2.04001484906843	2.98324604671634	0.94323119764791	1.1590007280992e-16	yes	pos2	chr8:123735792_123735812del
chr8	123735812	T	G	ANXA13_e2	ENSE00001311726	ANXA13_e2_A136C	AGTCAACCTAGGGAGCAGCTGGCCTTTAGGAGTGGACCAGCATTTTTATGTATTTTTTTTTAATCCTCAGAGCCAGTCGTACACCCTCTCAGAAGGCAGTCAACAGTTGCCTAAAGGGGACTCCCAACCCTCGACCGTCGTGCAGCCTCTCAGCCACCCATCACGGAATGGAGAGCCAGAGGCCCCACAGCCTGTAAGCACTTTATTTTCCCCCCAAA	MUT5	136	136	1	A	C	sub	Exon	Exon	Exon	123	89.0995260663507	78.743961352657	87.5346260387812	88.4934779972681	94.4907220515179	5.9972440542498	0.906965671190798	2.04001484906843	2.8420680795856	0.80205323051717	1.99612530389643e-05	yes	pos2	chr8:123735812T>G
chr8	123735810_123735812del	GACT	G	ANXA13_e2	ENSE00001311726	ANXA13_e2_del136to138	AGTCAACCTAGGGAGCAGCTGGCCTTTAGGAGTGGACCAGCATTTTTATGTATTTTTTTTTAATCCTCAGAGCCAGTCGTACACCCTCTCAGAAGGCAGTCAACAGTTGCCTAAAGGGGACTCCCAACCCTCGACCGTGCAGCCTCTCAGCCACCCATCACGGAATGGAGAGCCAGAGGCCCCACAGCCTGTAAGCACTTTATTTTCCCCCCAAA	MUT5	136	138	3	AGU	∆3nt	∆3nt	Exon	Exon	Exon					88.4934779972681				2.04001484906843				no	mid	chr8:123735810_123735812del
chr8	123735807_123735812del	CACGACT	C	ANXA13_e2	ENSE00001311726	ANXA13_e2_del136to141	AGTCAACCTAGGGAGCAGCTGGCCTTTAGGAGTGGACCAGCATTTTTATGTATTTTTTTTTAATCCTCAGAGCCAGTCGTACACCCTCTCAGAAGGCAGTCAACAGTTGCCTAAAGGGGACTCCCAACCCTCGACGCAGCCTCTCAGCCACCCATCACGGAATGGAGAGCCAGAGGCCCCACAGCCTGTAAGCACTTTATTTTCCCCCCAAA	MUT5	136	141	6	AGUCGU	∆6nt	∆6nt	Exon	Exon	Exon	117	83.8905775075988	77.2413793103448	91.2386706948641	88.4934779972681	92.8042766865503	4.3107986892822	0.845528286510075	2.04001484906843	2.55700585841428	0.51699100934585	0.000190723712708035	yes	pos2	chr8:123735807_123735812del
chr8	123735812	T	C	ANXA13_e2	ENSE00001311726	ANXA13_e2_A136G	AGTCAACCTAGGGAGCAGCTGGCCTTTAGGAGTGGACCAGCATTTTTATGTATTTTTTTTTAATCCTCAGAGCCAGTCGTACACCCTCTCAGAAGGCAGTCAACAGTTGCCTAAAGGGGACTCCCAACCCTCGACGGTCGTGCAGCCTCTCAGCCACCCATCACGGAATGGAGAGCCAGAGGCCCCACAGCCTGTAAGCACTTTATTTTCCCCCCAAA	MUT5	136	136	1	A	G	sub	Exon	Exon	Exon	123	62.8318584070797	56.5573770491803	75.3303964757709	88.4934779972681	82.6251173979877	-5.8683605992804	2.27280360111543	2.04001484906843	1.55928808431463	-0.4807267647538	0.00729283463503202	yes	neg1	chr8:123735812T>C
chr8	123735812del	CT	C	ANXA13_e2	ENSE00001311726	ANXA13_e2_del136to136	AGTCAACCTAGGGAGCAGCTGGCCTTTAGGAGTGGACCAGCATTTTTATGTATTTTTTTTTAATCCTCAGAGCCAGTCGTACACCCTCTCAGAAGGCAGTCAACAGTTGCCTAAAGGGGACTCCCAACCCTCGACGTCGTGCAGCCTCTCAGCCACCCATCACGGAATGGAGAGCCAGAGGCCCCACAGCCTGTAAGCACTTTATTTTCCCCCCAAA	MUT5	136	136	1	A	∆1nt	∆1nt	Exon	Exon	Exon	122	83.7988826815643	76.3157894736842	92.2141119221411	88.4934779972681	92.8072881748828	4.3138101776147	1.09059687148479	2.04001484906843	2.55745690623258	0.51744205716415	0.00485651335493519	yes	pos2	chr8:123735812del
chr8	123735812	T	A	ANXA13_e2	ENSE00001311726	ANXA13_e2_A136T	AGTCAACCTAGGGAGCAGCTGGCCTTTAGGAGTGGACCAGCATTTTTATGTATTTTTTTTTAATCCTCAGAGCCAGTCGTACACCCTCTCAGAAGGCAGTCAACAGTTGCCTAAAGGGGACTCCCAACCCTCGACTGTCGTGCAGCCTCTCAGCCACCCATCACGGAATGGAGAGCCAGAGGCCCCACAGCCTGTAAGCACTTTATTTTCCCCCCAAA	MUT5	136	136	1	A	U	sub	Exon	Exon	Exon					88.4934779972681				2.04001484906843				no	mid	chr8:123735812T>A
chr8	123735813	G	C	ANXA13_e2	ENSE00001311726	ANXA13_e2_C135G	AGTCAACCTAGGGAGCAGCTGGCCTTTAGGAGTGGACCAGCATTTTTATGTATTTTTTTTTAATCCTCAGAGCCAGTCGTACACCCTCTCAGAAGGCAGTCAACAGTTGCCTAAAGGGGACTCCCAACCCTCGAGAGTCGTGCAGCCTCTCAGCCACCCATCACGGAATGGAGAGCCAGAGGCCCCACAGCCTGTAAGCACTTTATTTTCCCCCCAAA	MUT5	135	135	1	C	G	sub	Exon	Exon	Exon					88.4934779972681				2.04001484906843				no	mid	chr8:123735813G>C
chr8	123735813	G	A	ANXA13_e2	ENSE00001311726	ANXA13_e2_C135T	AGTCAACCTAGGGAGCAGCTGGCCTTTAGGAGTGGACCAGCATTTTTATGTATTTTTTTTTAATCCTCAGAGCCAGTCGTACACCCTCTCAGAAGGCAGTCAACAGTTGCCTAAAGGGGACTCCCAACCCTCGATAGTCGTGCAGCCTCTCAGCCACCCATCACGGAATGGAGAGCCAGAGGCCCCACAGCCTGTAAGCACTTTATTTTCCCCCCAAA	MUT5	135	135	1	C	U	sub	Exon	Exon	Exon	123	75.5458515283843	63.2352941176471	83.7278106508876	88.4934779972681	88.8039144690491	0.310436471780995	1.28731405149378	2.04001484906843	2.07086651984077	0.0308516707723401	0.883208215784613	no	mid	chr8:123735813G>A
chr8	123735811_123735813del	ACTG	A	ANXA13_e2	ENSE00001311726	ANXA13_e2_del135to137	AGTCAACCTAGGGAGCAGCTGGCCTTTAGGAGTGGACCAGCATTTTTATGTATTTTTTTTTAATCCTCAGAGCCAGTCGTACACCCTCTCAGAAGGCAGTCAACAGTTGCCTAAAGGGGACTCCCAACCCTCGATCGTGCAGCCTCTCAGCCACCCATCACGGAATGGAGAGCCAGAGGCCCCACAGCCTGTAAGCACTTTATTTTCCCCCCAAA	MUT5	135	137	3	CAG	∆3nt	∆3nt	Exon	Exon	Exon	120	87.2246696035242	74.8251748251748	89.937106918239	88.4934779972681	93.8806537108598	5.3871757135917	0.921249486482916	2.04001484906843	2.7305690588996	0.69055420983117	7.34916532220786e-05	yes	pos2	chr8:123735811_123735813del
chr8	123735808_123735813del	ACGACTG	A	ANXA13_e2	ENSE00001311726	ANXA13_e2_del135to140	AGTCAACCTAGGGAGCAGCTGGCCTTTAGGAGTGGACCAGCATTTTTATGTATTTTTTTTTAATCCTCAGAGCCAGTCGTACACCCTCTCAGAAGGCAGTCAACAGTTGCCTAAAGGGGACTCCCAACCCTCGATGCAGCCTCTCAGCCACCCATCACGGAATGGAGAGCCAGAGGCCCCACAGCCTGTAAGCACTTTATTTTCCCCCCAAA	MUT5	135	140	6	CAGUCG	∆6nt	∆6nt	Exon	Exon	Exon					88.4934779972681				2.04001484906843				no	mid	chr8:123735808_123735813del
chr8	123735794_123735814del	GGCTGAGAGGCTGCACGACTGT	G	ANXA13_e2	ENSE00001311726	ANXA13_e2_del134to154	AGTCAACCTAGGGAGCAGCTGGCCTTTAGGAGTGGACCAGCATTTTTATGTATTTTTTTTTAATCCTCAGAGCCAGTCGTACACCCTCTCAGAAGGCAGTCAACAGTTGCCTAAAGGGGACTCCCAACCCTCGCACCCATCACGGAATGGAGAGCCAGAGGCCCCACAGCCTGTAAGCACTTTATTTTCCCCCCAAA	MUT5	134	154	21	ACAGUCGUGCAGCCUCUCAGC	∆21nt	∆21nt	Exon	Exon	Exon	102	90.1960784313726	80.4523424878837	92.1898928024502	88.4934779972681	95.4430763942916	6.9495983970235	0.4297930441705	2.04001484906843	3.04188226309652	1.00186741402809	9.41719082218465e-23	yes	pos3	chr8:123735794_123735814del
chr8	123735814del	GT	G	ANXA13_e2	ENSE00001311726	ANXA13_e2_del134to134	AGTCAACCTAGGGAGCAGCTGGCCTTTAGGAGTGGACCAGCATTTTTATGTATTTTTTTTTAATCCTCAGAGCCAGTCGTACACCCTCTCAGAAGGCAGTCAACAGTTGCCTAAAGGGGACTCCCAACCCTCGCAGTCGTGCAGCCTCTCAGCCACCCATCACGGAATGGAGAGCCAGAGGCCCCACAGCCTGTAAGCACTTTATTTTCCCCCCAAA	MUT5	134	134	1	A	∆1nt	∆1nt	Exon	Exon	Exon	122	71.7741935483871	73.6434108527132	80.7692307692308	88.4934779972681	87.4715352859069	-1.0219427113612	1.77120855737322	2.04001484906843	1.94331019682297	-0.09670465224546	0.67318199659311	no	mid	chr8:123735814del
chr8	123735814	T	G	ANXA13_e2	ENSE00001311726	ANXA13_e2_A134C	AGTCAACCTAGGGAGCAGCTGGCCTTTAGGAGTGGACCAGCATTTTTATGTATTTTTTTTTAATCCTCAGAGCCAGTCGTACACCCTCTCAGAAGGCAGTCAACAGTTGCCTAAAGGGGACTCCCAACCCTCGCCAGTCGTGCAGCCTCTCAGCCACCCATCACGGAATGGAGAGCCAGAGGCCCCACAGCCTGTAAGCACTTTATTTTCCCCCCAAA	MUT5	134	134	1	A	C	sub	Exon	Exon	Exon	123	83.030303030303	68.7830687830688	90.1960784313726	88.4934779972681	92.1585739254427	3.6650959281746	1.2002818239134	2.04001484906843	2.46409000784261	0.42407515877418	0.0288317884059892	yes	pos1	chr8:123735814T>G
chr8	123735814	T	C	ANXA13_e2	ENSE00001311726	ANXA13_e2_A134G	AGTCAACCTAGGGAGCAGCTGGCCTTTAGGAGTGGACCAGCATTTTTATGTATTTTTTTTTAATCCTCAGAGCCAGTCGTACACCCTCTCAGAAGGCAGTCAACAGTTGCCTAAAGGGGACTCCCAACCCTCGGCAGTCGTGCAGCCTCTCAGCCACCCATCACGGAATGGAGAGCCAGAGGCCCCACAGCCTGTAAGCACTTTATTTTCCCCCCAAA	MUT5	134	134	1	A	G	sub	Exon	Exon	Exon	123	56.6371681415929	64.9484536082474	81.0344827586207	88.4934779972681	80.4659412300028	-8.0275367672653	2.44774008414647	2.04001484906843	1.41567445896503	-0.6243403901034	0.000250687969571596	yes	neg2	chr8:123735814T>C
chr8	123735812_123735814del	CTGT	C	ANXA13_e2	ENSE00001311726	ANXA13_e2_del134to136	AGTCAACCTAGGGAGCAGCTGGCCTTTAGGAGTGGACCAGCATTTTTATGTATTTTTTTTTAATCCTCAGAGCCAGTCGTACACCCTCTCAGAAGGCAGTCAACAGTTGCCTAAAGGGGACTCCCAACCCTCGGTCGTGCAGCCTCTCAGCCACCCATCACGGAATGGAGAGCCAGAGGCCCCACAGCCTGTAAGCACTTTATTTTCCCCCCAAA	MUT5	134	136	3	ACA	∆3nt	∆3nt	Exon	Exon	Exon					88.4934779972681				2.04001484906843				no	mid	chr8:123735812_123735814del
chr8	123735809_123735814del	CGACTGT	C	ANXA13_e2	ENSE00001311726	ANXA13_e2_del134to139	AGTCAACCTAGGGAGCAGCTGGCCTTTAGGAGTGGACCAGCATTTTTATGTATTTTTTTTTAATCCTCAGAGCCAGTCGTACACCCTCTCAGAAGGCAGTCAACAGTTGCCTAAAGGGGACTCCCAACCCTCGGTGCAGCCTCTCAGCCACCCATCACGGAATGGAGAGCCAGAGGCCCCACAGCCTGTAAGCACTTTATTTTCCCCCCAAA	MUT5	134	139	6	ACAGUC	∆6nt	∆6nt	Exon	Exon	Exon	117	80.9322033898305	68.2539682539683	87.3051224944321	88.4934779972681	91.2594629884388	2.7659849911707	1.10071918451752	2.04001484906843	2.34573506031831	0.30572021124988	0.0638512510540654	yes	pos1	chr8:123735809_123735814del
chr8	123735814	T	A	ANXA13_e2	ENSE00001311726	ANXA13_e2_A134T	AGTCAACCTAGGGAGCAGCTGGCCTTTAGGAGTGGACCAGCATTTTTATGTATTTTTTTTTAATCCTCAGAGCCAGTCGTACACCCTCTCAGAAGGCAGTCAACAGTTGCCTAAAGGGGACTCCCAACCCTCGTCAGTCGTGCAGCCTCTCAGCCACCCATCACGGAATGGAGAGCCAGAGGCCCCACAGCCTGTAAGCACTTTATTTTCCCCCCAAA	MUT5	134	134	1	A	U	sub	Exon	Exon	Exon	123	78.4530386740332	65	90.3448275862069	88.4934779972681	90.358899169036	1.8654211717679	1.29370359165552	2.04001484906843	2.23775421261512	0.19773936354669	0.301751713070235	no	mid	chr8:123735814T>A
chr8	123735815	C	A	ANXA13_e2	ENSE00001311726	ANXA13_e2_G133T	AGTCAACCTAGGGAGCAGCTGGCCTTTAGGAGTGGACCAGCATTTTTATGTATTTTTTTTTAATCCTCAGAGCCAGTCGTACACCCTCTCAGAAGGCAGTCAACAGTTGCCTAAAGGGGACTCCCAACCCTCTACAGTCGTGCAGCCTCTCAGCCACCCATCACGGAATGGAGAGCCAGAGGCCCCACAGCCTGTAAGCACTTTATTTTCCCCCCAAA	MUT5	133	133	1	G	U	sub	Exon	Exon	Exon	123	50.9090909090909	46.7048710601719	72.2852512155592	88.4934779972681	75.3882276559533	-13.1052503413148	1.65696006951212	2.04001484906843	1.11942625189964	-0.92058859716879	1.94914173961836e-23	yes	neg2	chr8:123735815C>A
chr8	123735816del	CG	C	ANXA13_e2	ENSE00001311726	ANXA13_e2_del132to132	AGTCAACCTAGGGAGCAGCTGGCCTTTAGGAGTGGACCAGCATTTTTATGTATTTTTTTTTAATCCTCAGAGCCAGTCGTACACCCTCTCAGAAGGCAGTCAACAGTTGCCTAAAGGGGACTCCCAACCCTGACAGTCGTGCAGCCTCTCAGCCACCCATCACGGAATGGAGAGCCAGAGGCCCCACAGCCTGTAAGCACTTTATTTTCCCCCCAAA	MUT5	132	132	1	C	∆1nt	∆1nt	Exon	Exon	Exon	122	61.0344827586207	55.3719008264463	80.1295896328294	88.4934779972681	81.6755374252726	-6.8179405719955	1.55704674099073	2.04001484906843	1.49451761760545	-0.54549723146298	9.11141400889279e-07	yes	neg2	chr8:123735816del
chr8	123735796_123735816del	CTGAGAGGCTGCACGACTGTCG	C	ANXA13_e2	ENSE00001311726	ANXA13_e2_del132to152	AGTCAACCTAGGGAGCAGCTGGCCTTTAGGAGTGGACCAGCATTTTTATGTATTTTTTTTTAATCCTCAGAGCCAGTCGTACACCCTCTCAGAAGGCAGTCAACAGTTGCCTAAAGGGGACTCCCAACCCTGCCACCCATCACGGAATGGAGAGCCAGAGGCCCCACAGCCTGTAAGCACTTTATTTTCCCCCCAAA	MUT5	132	152	21	CGACAGUCGUGCAGCCUCUCA	∆21nt	∆21nt	Exon	Exon	Exon	102	90.8925318761384	79.5180722891566	93.2447397563677	88.4934779972681	95.6709101252083	7.1774321279402	0.517701834744503	2.04001484906843	3.09555695347529	1.05554210440686	3.75029777119697e-16	yes	pos3	chr8:123735796_123735816del
chr8	123735816	G	C	ANXA13_e2	ENSE00001311726	ANXA13_e2_C132G	AGTCAACCTAGGGAGCAGCTGGCCTTTAGGAGTGGACCAGCATTTTTATGTATTTTTTTTTAATCCTCAGAGCCAGTCGTACACCCTCTCAGAAGGCAGTCAACAGTTGCCTAAAGGGGACTCCCAACCCTGGACAGTCGTGCAGCCTCTCAGCCACCCATCACGGAATGGAGAGCCAGAGGCCCCACAGCCTGTAAGCACTTTATTTTCCCCCCAAA	MUT5	132	132	1	C	G	sub	Exon	Exon	Exon	123	86.3636363636364	73.9130434782609	92	88.4934779972681	92.6146613259259	4.1211833286578	2.37374246203066	2.04001484906843	2.52895068411545	0.48893583504702	0.269846600755899	no	mid	chr8:123735816G>C
chr8	123735811_123735816del	ACTGTCG	A	ANXA13_e2	ENSE00001311726	ANXA13_e2_del132to137	AGTCAACCTAGGGAGCAGCTGGCCTTTAGGAGTGGACCAGCATTTTTATGTATTTTTTTTTAATCCTCAGAGCCAGTCGTACACCCTCTCAGAAGGCAGTCAACAGTTGCCTAAAGGGGACTCCCAACCCTTCGTGCAGCCTCTCAGCCACCCATCACGGAATGGAGAGCCAGAGGCCCCACAGCCTGTAAGCACTTTATTTTCCCCCCAAA	MUT5	132	137	6	CGACAG	∆6nt	∆6nt	Exon	Exon	Exon	117	53.3333333333333	72.2222222222222	86.3636363636364	88.4934779972681	83.5936403347146	-4.8998376625535	4.60096721436261	2.04001484906843	1.62829840051592	-0.41171644855251	0.345988571338849	no	mid	chr8:123735811_123735816del
chr8	123735816	G	A	ANXA13_e2	ENSE00001311726	ANXA13_e2_C132T	AGTCAACCTAGGGAGCAGCTGGCCTTTAGGAGTGGACCAGCATTTTTATGTATTTTTTTTTAATCCTCAGAGCCAGTCGTACACCCTCTCAGAAGGCAGTCAACAGTTGCCTAAAGGGGACTCCCAACCCTTGACAGTCGTGCAGCCTCTCAGCCACCCATCACGGAATGGAGAGCCAGAGGCCCCACAGCCTGTAAGCACTTTATTTTCCCCCCAAA	MUT5	132	132	1	C	U	sub	Exon	Exon	Exon	123	48.2587064676617	47.8260869565218	71.0963455149502	88.4934779972681	74.0525560826905	-14.4409219145776	2.31258241534983	2.04001484906843	1.04870195398878	-0.99131289507965	2.00403262018826e-15	yes	neg2	chr8:123735816G>A
chr8	123735816_123735818del	CGAG	C	ANXA13_e2	ENSE00001311726	ANXA13_e2_del130to132	AGTCAACCTAGGGAGCAGCTGGCCTTTAGGAGTGGACCAGCATTTTTATGTATTTTTTTTTAATCCTCAGAGCCAGTCGTACACCCTCTCAGAAGGCAGTCAACAGTTGCCTAAAGGGGACTCCCAACCGACAGTCGTGCAGCCTCTCAGCCACCCATCACGGAATGGAGAGCCAGAGGCCCCACAGCCTGTAAGCACTTTATTTTCCCCCCAAA	MUT5	130	132	3	CUC	∆3nt	∆3nt	Exon	Exon	Exon	120	83.8709677419355	60	91.1764705882353	88.4934779972681	90.9850940247246	2.4916160274565	2.44733089536736	2.04001484906843	2.31181626438147	0.27180141531304	0.505267011061136	no	mid	chr8:123735816_123735818del
chr8	123735817_123735819del	GAGG	G	ANXA13_e2	ENSE00001311726	ANXA13_e2_del129to131	AGTCAACCTAGGGAGCAGCTGGCCTTTAGGAGTGGACCAGCATTTTTATGTATTTTTTTTTAATCCTCAGAGCCAGTCGTACACCCTCTCAGAAGGCAGTCAACAGTTGCCTAAAGGGGACTCCCAACCGACAGTCGTGCAGCCTCTCAGCCACCCATCACGGAATGGAGAGCCAGAGGCCCCACAGCCTGTAAGCACTTTATTTTCCCCCCAAA	MUT5	129	131	3	CCU	∆3nt	∆3nt	Exon	Exon	Exon	120	83.8709677419355	60	91.1764705882353	88.4934779972681	90.9850940247246	2.4916160274565	2.44733089536736	2.04001484906843	2.31181626438147	0.27180141531304	0.505267011061136	no	mid	chr8:123735817_123735819del
chr8	123735818	G	C	ANXA13_e2	ENSE00001311726	ANXA13_e2_C130G	AGTCAACCTAGGGAGCAGCTGGCCTTTAGGAGTGGACCAGCATTTTTATGTATTTTTTTTTAATCCTCAGAGCCAGTCGTACACCCTCTCAGAAGGCAGTCAACAGTTGCCTAAAGGGGACTCCCAACCGTCGACAGTCGTGCAGCCTCTCAGCCACCCATCACGGAATGGAGAGCCAGAGGCCCCACAGCCTGTAAGCACTTTATTTTCCCCCCAAA	MUT5	130	130	1	C	G	sub	Exon	Exon	Exon	123	78.7234042553192	72.9885057471264	88.125	88.4934779972681	90.5636129302934	2.0701349330253	1.41312866993485	2.04001484906843	2.26147932785818	0.22146447878975	0.29859537331629	no	mid	chr8:123735818G>C
chr8	123735818del	AG	A	ANXA13_e2	ENSE00001311726	ANXA13_e2_del130to130	AGTCAACCTAGGGAGCAGCTGGCCTTTAGGAGTGGACCAGCATTTTTATGTATTTTTTTTTAATCCTCAGAGCCAGTCGTACACCCTCTCAGAAGGCAGTCAACAGTTGCCTAAAGGGGACTCCCAACCTCGACAGTCGTGCAGCCTCTCAGCCACCCATCACGGAATGGAGAGCCAGAGGCCCCACAGCCTGTAAGCACTTTATTTTCCCCCCAAA	MUT5	130	130	1	C	∆1nt	∆1nt	Exon	Exon	Exon	122	77.2727272727273	69.6969696969697	84.971098265896	88.4934779972681	89.6490179310199	1.1555399337518	1.81286763741493	2.04001484906843	2.15882084441104	0.11880599534261	0.668289792887853	no	mid	chr8:123735818del
chr8	123735819del	GG	G	ANXA13_e2	ENSE00001311726	ANXA13_e2_del129to129	AGTCAACCTAGGGAGCAGCTGGCCTTTAGGAGTGGACCAGCATTTTTATGTATTTTTTTTTAATCCTCAGAGCCAGTCGTACACCCTCTCAGAAGGCAGTCAACAGTTGCCTAAAGGGGACTCCCAACCTCGACAGTCGTGCAGCCTCTCAGCCACCCATCACGGAATGGAGAGCCAGAGGCCCCACAGCCTGTAAGCACTTTATTTTCCCCCCAAA	MUT5	129	129	1	C	∆1nt	∆1nt	Exon	Exon	Exon	122	77.2727272727273	69.6969696969697	84.971098265896	88.4934779972681	89.6490179310199	1.1555399337518	1.81286763741493	2.04001484906843	2.15882084441104	0.11880599534261	0.668289792887853	no	mid	chr8:123735819del
chr8	123735820del	GG	G	ANXA13_e2	ENSE00001311726	ANXA13_e2_del128to128	AGTCAACCTAGGGAGCAGCTGGCCTTTAGGAGTGGACCAGCATTTTTATGTATTTTTTTTTAATCCTCAGAGCCAGTCGTACACCCTCTCAGAAGGCAGTCAACAGTTGCCTAAAGGGGACTCCCAACCTCGACAGTCGTGCAGCCTCTCAGCCACCCATCACGGAATGGAGAGCCAGAGGCCCCACAGCCTGTAAGCACTTTATTTTCCCCCCAAA	MUT5	128	128	1	C	∆1nt	∆1nt	Exon	Exon	Exon	122	77.2727272727273	69.6969696969697	84.971098265896	88.4934779972681	89.6490179310199	1.1555399337518	1.81286763741493	2.04001484906843	2.15882084441104	0.11880599534261	0.668289792887853	no	mid	chr8:123735820del
chr8	123735818	G	A	ANXA13_e2	ENSE00001311726	ANXA13_e2_C130T	AGTCAACCTAGGGAGCAGCTGGCCTTTAGGAGTGGACCAGCATTTTTATGTATTTTTTTTTAATCCTCAGAGCCAGTCGTACACCCTCTCAGAAGGCAGTCAACAGTTGCCTAAAGGGGACTCCCAACCTTCGACAGTCGTGCAGCCTCTCAGCCACCCATCACGGAATGGAGAGCCAGAGGCCCCACAGCCTGTAAGCACTTTATTTTCCCCCCAAA	MUT5	130	130	1	C	U	sub	Exon	Exon	Exon	123	83.3333333333333	75	63.6363636363636	88.4934779972681	85.1712579501919	-3.3222200470762	6.14077270645192	2.04001484906843	1.74809670105881	-0.29191814800962	0.671511787291402	no	mid	chr8:123735818G>A
chr8	123735819	G	C	ANXA13_e2	ENSE00001311726	ANXA13_e2_C129G	AGTCAACCTAGGGAGCAGCTGGCCTTTAGGAGTGGACCAGCATTTTTATGTATTTTTTTTTAATCCTCAGAGCCAGTCGTACACCCTCTCAGAAGGCAGTCAACAGTTGCCTAAAGGGGACTCCCAACGCTCGACAGTCGTGCAGCCTCTCAGCCACCCATCACGGAATGGAGAGCCAGAGGCCCCACAGCCTGTAAGCACTTTATTTTCCCCCCAAA	MUT5	129	129	1	C	G	sub	Exon	Exon	Exon	123	67.8362573099415	60.6451612903226	82.9192546583851	88.4934779972681	85.3717891468594	-3.1216888504087	1.70852797787743	2.04001484906843	1.76406379382695	-0.27595105524148	0.0988935620646633	yes	neg1	chr8:123735819G>C
chr8	123735799_123735819del	AGAGGCTGCACGACTGTCGAGG	A	ANXA13_e2	ENSE00001311726	ANXA13_e2_del129to149	AGTCAACCTAGGGAGCAGCTGGCCTTTAGGAGTGGACCAGCATTTTTATGTATTTTTTTTTAATCCTCAGAGCCAGTCGTACACCCTCTCAGAAGGCAGTCAACAGTTGCCTAAAGGGGACTCCCAACTCAGCCACCCATCACGGAATGGAGAGCCAGAGGCCCCACAGCCTGTAAGCACTTTATTTTCCCCCCAAA	MUT5	129	149	21	CCUCGACAGUCGUGCAGCCUC	∆21nt	∆21nt	Exon	Exon	Exon	102	89.0202702702703	81.505376344086	94.940796555436	88.4934779972681	95.038078560415	6.5446005631469	0.52962193361213	2.04001484906843	2.95248458550766	0.91246973643923	5.00439116533925e-15	yes	pos2	chr8:123735799_123735819del
chr8	123735800_123735820del	GAGGCTGCACGACTGTCGAGGG	G	ANXA13_e2	ENSE00001311726	ANXA13_e2_del128to148	AGTCAACCTAGGGAGCAGCTGGCCTTTAGGAGTGGACCAGCATTTTTATGTATTTTTTTTTAATCCTCAGAGCCAGTCGTACACCCTCTCAGAAGGCAGTCAACAGTTGCCTAAAGGGGACTCCCAACTCAGCCACCCATCACGGAATGGAGAGCCAGAGGCCCCACAGCCTGTAAGCACTTTATTTTCCCCCCAAA	MUT5	128	148	21	CCCUCGACAGUCGUGCAGCCU	∆21nt	∆21nt	Exon	Exon	Exon	102	89.0202702702703	81.505376344086	94.940796555436	88.4934779972681	95.038078560415	6.5446005631469	0.52962193361213	2.04001484906843	2.95248458550766	0.91246973643923	5.00439116533925e-15	yes	pos2	chr8:123735800_123735820del
chr8	123735819	G	A	ANXA13_e2	ENSE00001311726	ANXA13_e2_C129T	AGTCAACCTAGGGAGCAGCTGGCCTTTAGGAGTGGACCAGCATTTTTATGTATTTTTTTTTAATCCTCAGAGCCAGTCGTACACCCTCTCAGAAGGCAGTCAACAGTTGCCTAAAGGGGACTCCCAACTCTCGACAGTCGTGCAGCCTCTCAGCCACCCATCACGGAATGGAGAGCCAGAGGCCCCACAGCCTGTAAGCACTTTATTTTCCCCCCAAA	MUT5	129	129	1	C	U	sub	Exon	Exon	Exon	123	81.0725552050473	71.1678832116788	87.4226804123711	88.4934779972681	91.417183757763	2.9237057604949	0.954873693093359	2.04001484906843	2.36567137388757	0.32565652481914	0.0210881420793106	yes	pos1	chr8:123735819G>A
chr8	123735820	G	C	ANXA13_e2	ENSE00001311726	ANXA13_e2_C128G	AGTCAACCTAGGGAGCAGCTGGCCTTTAGGAGTGGACCAGCATTTTTATGTATTTTTTTTTAATCCTCAGAGCCAGTCGTACACCCTCTCAGAAGGCAGTCAACAGTTGCCTAAAGGGGACTCCCAAGCCTCGACAGTCGTGCAGCCTCTCAGCCACCCATCACGGAATGGAGAGCCAGAGGCCCCACAGCCTGTAAGCACTTTATTTTCCCCCCAAA	MUT5	128	128	1	C	G	sub	Exon	Exon	Exon	123	78	67.1641791044776	88.8524590163934	88.4934779972681	90.144618754807	1.6511407575389	1.42013830504161	2.04001484906843	2.21339763042643	0.173382781358	0.414394891069764	no	mid	chr8:123735820G>C
chr8	123735820	G	A	ANXA13_e2	ENSE00001311726	ANXA13_e2_C128T	AGTCAACCTAGGGAGCAGCTGGCCTTTAGGAGTGGACCAGCATTTTTATGTATTTTTTTTTAATCCTCAGAGCCAGTCGTACACCCTCTCAGAAGGCAGTCAACAGTTGCCTAAAGGGGACTCCCAATCCTCGACAGTCGTGCAGCCTCTCAGCCACCCATCACGGAATGGAGAGCCAGAGGCCCCACAGCCTGTAAGCACTTTATTTTCCCCCCAAA	MUT5	128	128	1	C	U	sub	Exon	Exon	Exon	123	81.0810810810811	69.0476190476191	88.1118881118881	88.4934779972681	91.172728929679	2.6792509324109	1.77390829694065	2.04001484906843	2.33490991267889	0.29489506361046	0.29859537331629	no	mid	chr8:123735820G>A
chr8	123735818_123735820del	AGGG	A	ANXA13_e2	ENSE00001311726	ANXA13_e2_del128to130	AGTCAACCTAGGGAGCAGCTGGCCTTTAGGAGTGGACCAGCATTTTTATGTATTTTTTTTTAATCCTCAGAGCCAGTCGTACACCCTCTCAGAAGGCAGTCAACAGTTGCCTAAAGGGGACTCCCAATCGACAGTCGTGCAGCCTCTCAGCCACCCATCACGGAATGGAGAGCCAGAGGCCCCACAGCCTGTAAGCACTTTATTTTCCCCCCAAA	MUT5	128	130	3	CCC	∆3nt	∆3nt	Exon	Exon	Exon	120	75.3846153846154	63.6363636363636	87.0731707317073	88.4934779972681	88.8977448839827	0.404266886714599	1.36776198965321	2.04001484906843	2.08033852402526	0.0403236749568299	0.860848158845477	no	mid	chr8:123735818_123735820del
chr8	123735821	T	G	ANXA13_e2	ENSE00001311726	ANXA13_e2_A127C	AGTCAACCTAGGGAGCAGCTGGCCTTTAGGAGTGGACCAGCATTTTTATGTATTTTTTTTTAATCCTCAGAGCCAGTCGTACACCCTCTCAGAAGGCAGTCAACAGTTGCCTAAAGGGGACTCCCACCCCTCGACAGTCGTGCAGCCTCTCAGCCACCCATCACGGAATGGAGAGCCAGAGGCCCCACAGCCTGTAAGCACTTTATTTTCCCCCCAAA	MUT5	127	127	1	A	C	sub	Exon	Exon	Exon	123	62.4521072796935	63.265306122449	80.7262569832402	88.4934779972681	82.6302969883412	-5.8631810089269	1.57512544211427	2.04001484906843	1.55964892256928	-0.48036592649915	5.56075189464643e-05	yes	neg1	chr8:123735821T>G
chr8	123735821del	GT	G	ANXA13_e2	ENSE00001311726	ANXA13_e2_del127to127	AGTCAACCTAGGGAGCAGCTGGCCTTTAGGAGTGGACCAGCATTTTTATGTATTTTTTTTTAATCCTCAGAGCCAGTCGTACACCCTCTCAGAAGGCAGTCAACAGTTGCCTAAAGGGGACTCCCACCCTCGACAGTCGTGCAGCCTCTCAGCCACCCATCACGGAATGGAGAGCCAGAGGCCCCACAGCCTGTAAGCACTTTATTTTCCCCCCAAA	MUT5	127	127	1	A	∆1nt	∆1nt	Exon	Exon	Exon	122	75.7142857142857	58.1081081081081	90.1515151515152	88.4934779972681	89.0014874635824	0.508009466314296	2.05770785818927	2.04001484906843	2.09089304297369	0.0508781939052598	0.881163285218923	no	mid	chr8:123735821del
chr8	123735822del	TT	T	ANXA13_e2	ENSE00001311726	ANXA13_e2_del126to126	AGTCAACCTAGGGAGCAGCTGGCCTTTAGGAGTGGACCAGCATTTTTATGTATTTTTTTTTAATCCTCAGAGCCAGTCGTACACCCTCTCAGAAGGCAGTCAACAGTTGCCTAAAGGGGACTCCCACCCTCGACAGTCGTGCAGCCTCTCAGCCACCCATCACGGAATGGAGAGCCAGAGGCCCCACAGCCTGTAAGCACTTTATTTTCCCCCCAAA	MUT5	126	126	1	A	∆1nt	∆1nt	Exon	Exon	Exon	122	75.7142857142857	58.1081081081081	90.1515151515152	88.4934779972681	89.0014874635824	0.508009466314296	2.05770785818927	2.04001484906843	2.09089304297369	0.0508781939052598	0.881163285218923	no	mid	chr8:123735822del
chr8	123735819_123735821del	GGGT	G	ANXA13_e2	ENSE00001311726	ANXA13_e2_del127to129	AGTCAACCTAGGGAGCAGCTGGCCTTTAGGAGTGGACCAGCATTTTTATGTATTTTTTTTTAATCCTCAGAGCCAGTCGTACACCCTCTCAGAAGGCAGTCAACAGTTGCCTAAAGGGGACTCCCACTCGACAGTCGTGCAGCCTCTCAGCCACCCATCACGGAATGGAGAGCCAGAGGCCCCACAGCCTGTAAGCACTTTATTTTCCCCCCAAA	MUT5	127	129	3	ACC	∆3nt	∆3nt	Exon	Exon	Exon	120	72.0183486238532	66.1616161616162	84.4262295081967	88.4934779972681	87.3942215647875	-1.0992564324806	1.40194671797729	2.04001484906843	1.93627385085735	-0.10374099821108	0.562742699454949	no	mid	chr8:123735819_123735821del
chr8	123735816_123735821del	CGAGGGT	C	ANXA13_e2	ENSE00001311726	ANXA13_e2_del127to132	AGTCAACCTAGGGAGCAGCTGGCCTTTAGGAGTGGACCAGCATTTTTATGTATTTTTTTTTAATCCTCAGAGCCAGTCGTACACCCTCTCAGAAGGCAGTCAACAGTTGCCTAAAGGGGACTCCCAGACAGTCGTGCAGCCTCTCAGCCACCCATCACGGAATGGAGAGCCAGAGGCCCCACAGCCTGTAAGCACTTTATTTTCCCCCCAAA	MUT5	127	132	6	ACCCUC	∆6nt	∆6nt	Exon	Exon	Exon	117	63.8888888888889	71.4285714285714	82.258064516129	88.4934779972681	85.2326764798618	-3.2608015174063	3.14659688223378	2.04001484906843	1.75296801749654	-0.28704683157189	0.380182722241338	no	mid	chr8:123735816_123735821del
chr8	123735821	T	C	ANXA13_e2	ENSE00001311726	ANXA13_e2_A127G	AGTCAACCTAGGGAGCAGCTGGCCTTTAGGAGTGGACCAGCATTTTTATGTATTTTTTTTTAATCCTCAGAGCCAGTCGTACACCCTCTCAGAAGGCAGTCAACAGTTGCCTAAAGGGGACTCCCAGCCCTCGACAGTCGTGCAGCCTCTCAGCCACCCATCACGGAATGGAGAGCCAGAGGCCCCACAGCCTGTAAGCACTTTATTTTCCCCCCAAA	MUT5	127	127	1	A	G	sub	Exon	Exon	Exon	123	83.0985915492958	71.6101694915254	87.3051224944321	88.4934779972681	92.1487897913952	3.6553117941271	1.08425982065592	2.04001484906843	2.46273686438768	0.42272201531925	0.0141157193615817	yes	pos1	chr8:123735821T>C
chr8	123735821	T	A	ANXA13_e2	ENSE00001311726	ANXA13_e2_A127T	AGTCAACCTAGGGAGCAGCTGGCCTTTAGGAGTGGACCAGCATTTTTATGTATTTTTTTTTAATCCTCAGAGCCAGTCGTACACCCTCTCAGAAGGCAGTCAACAGTTGCCTAAAGGGGACTCCCATCCCTCGACAGTCGTGCAGCCTCTCAGCCACCCATCACGGAATGGAGAGCCAGAGGCCCCACAGCCTGTAAGCACTTTATTTTCCCCCCAAA	MUT5	127	127	1	A	U	sub	Exon	Exon	Exon	123	67.1171171171171	59.7222222222222	87.4316939890711	88.4934779972681	85.1655603909053	-3.3279176063628	1.53329960197508	2.04001484906843	1.7476456532405	-0.29236919582793	0.0414613193987314	yes	neg1	chr8:123735821T>A
chr8	123735801_123735821del	AGGCTGCACGACTGTCGAGGGT	A	ANXA13_e2	ENSE00001311726	ANXA13_e2_del127to147	AGTCAACCTAGGGAGCAGCTGGCCTTTAGGAGTGGACCAGCATTTTTATGTATTTTTTTTTAATCCTCAGAGCCAGTCGTACACCCTCTCAGAAGGCAGTCAACAGTTGCCTAAAGGGGACTCCCATCTCAGCCACCCATCACGGAATGGAGAGCCAGAGGCCCCACAGCCTGTAAGCACTTTATTTTCCCCCCAAA	MUT5	127	147	21	ACCCUCGACAGUCGUGCAGCC	∆21nt	∆21nt	Exon	Exon	Exon	102	88.8888888888889	77.5193798449612	93.2910244786945	88.4934779972681	94.895798606007	6.4023206087389	0.507684907924627	2.04001484906843	2.92271542949926	0.88270058043083	4.84584521546438e-16	yes	pos2	chr8:123735801_123735821del
chr8	123735822	T	G	ANXA13_e2	ENSE00001311726	ANXA13_e2_A126C	AGTCAACCTAGGGAGCAGCTGGCCTTTAGGAGTGGACCAGCATTTTTATGTATTTTTTTTTAATCCTCAGAGCCAGTCGTACACCCTCTCAGAAGGCAGTCAACAGTTGCCTAAAGGGGACTCCCCACCCTCGACAGTCGTGCAGCCTCTCAGCCACCCATCACGGAATGGAGAGCCAGAGGCCCCACAGCCTGTAAGCACTTTATTTTCCCCCCAAA	MUT5	126	126	1	A	C	sub	Exon	Exon	Exon	123	77.1084337349398	64.2105263157895	84.1463414634146	88.4934779972681	89.2428521782321	0.749374180964002	1.91111860825761	2.04001484906843	2.11579088254435	0.0757760334759201	0.810310289320546	no	mid	chr8:123735822T>G
chr8	123735820_123735822del	GGTT	G	ANXA13_e2	ENSE00001311726	ANXA13_e2_del126to128	AGTCAACCTAGGGAGCAGCTGGCCTTTAGGAGTGGACCAGCATTTTTATGTATTTTTTTTTAATCCTCAGAGCCAGTCGTACACCCTCTCAGAAGGCAGTCAACAGTTGCCTAAAGGGGACTCCCCCTCGACAGTCGTGCAGCCTCTCAGCCACCCATCACGGAATGGAGAGCCAGAGGCCCCACAGCCTGTAAGCACTTTATTTTCCCCCCAAA	MUT5	126	128	3	AAC	∆3nt	∆3nt	Exon	Exon	Exon	120	55.8558558558559	68	80.9782608695652	88.4934779972681	80.283806498017	-8.2096714992511	2.47734708664173	2.04001484906843	1.40412763481632	-0.63588721425211	0.000202818740344582	yes	neg2	chr8:123735820_123735822del
chr8	123735821_123735823del	GTTG	G	ANXA13_e2	ENSE00001311726	ANXA13_e2_del125to127	AGTCAACCTAGGGAGCAGCTGGCCTTTAGGAGTGGACCAGCATTTTTATGTATTTTTTTTTAATCCTCAGAGCCAGTCGTACACCCTCTCAGAAGGCAGTCAACAGTTGCCTAAAGGGGACTCCCCCTCGACAGTCGTGCAGCCTCTCAGCCACCCATCACGGAATGGAGAGCCAGAGGCCCCACAGCCTGTAAGCACTTTATTTTCCCCCCAAA	MUT5	125	127	3	CAA	∆3nt	∆3nt	Exon	Exon	Exon	120	55.8558558558559	68	80.9782608695652	88.4934779972681	80.283806498017	-8.2096714992511	2.47734708664173	2.04001484906843	1.40412763481632	-0.63588721425211	0.000202818740344582	yes	neg2	chr8:123735821_123735823del
chr8	123735817_123735822del	GAGGGTT	G	ANXA13_e2	ENSE00001311726	ANXA13_e2_del126to131	AGTCAACCTAGGGAGCAGCTGGCCTTTAGGAGTGGACCAGCATTTTTATGTATTTTTTTTTAATCCTCAGAGCCAGTCGTACACCCTCTCAGAAGGCAGTCAACAGTTGCCTAAAGGGGACTCCCCGACAGTCGTGCAGCCTCTCAGCCACCCATCACGGAATGGAGAGCCAGAGGCCCCACAGCCTGTAAGCACTTTATTTTCCCCCCAAA	MUT5	126	131	6	AACCCU	∆6nt	∆6nt	Exon	Exon	Exon					88.4934779972681				2.04001484906843				no	mid	chr8:123735817_123735822del
chr8	123735802_123735822del	GGCTGCACGACTGTCGAGGGTT	G	ANXA13_e2	ENSE00001311726	ANXA13_e2_del126to146	AGTCAACCTAGGGAGCAGCTGGCCTTTAGGAGTGGACCAGCATTTTTATGTATTTTTTTTTAATCCTCAGAGCCAGTCGTACACCCTCTCAGAAGGCAGTCAACAGTTGCCTAAAGGGGACTCCCCTCTCAGCCACCCATCACGGAATGGAGAGCCAGAGGCCCCACAGCCTGTAAGCACTTTATTTTCCCCCCAAA	MUT5	126	146	21	AACCCUCGACAGUCGUGCAGC	∆21nt	∆21nt	Exon	Exon	Exon	102	83.4782608695652	78.6624203821656	90.0302114803625	88.4934779972681	92.6195960078748	4.12611801060671	0.838728622066311	2.04001484906843	2.52967236062475	0.48965751155632	0.000273879501799006	yes	pos1	chr8:123735802_123735822del
chr8	123735803_123735823del	GCTGCACGACTGTCGAGGGTTG	G	ANXA13_e2	ENSE00001311726	ANXA13_e2_del125to145	AGTCAACCTAGGGAGCAGCTGGCCTTTAGGAGTGGACCAGCATTTTTATGTATTTTTTTTTAATCCTCAGAGCCAGTCGTACACCCTCTCAGAAGGCAGTCAACAGTTGCCTAAAGGGGACTCCCCTCTCAGCCACCCATCACGGAATGGAGAGCCAGAGGCCCCACAGCCTGTAAGCACTTTATTTTCCCCCCAAA	MUT5	125	145	21	CAACCCUCGACAGUCGUGCAG	∆21nt	∆21nt	Exon	Exon	Exon	102	83.4782608695652	78.6624203821656	90.0302114803625	88.4934779972681	92.6195960078748	4.12611801060671	0.838728622066311	2.04001484906843	2.52967236062475	0.48965751155632	0.000273879501799006	yes	pos1	chr8:123735803_123735823del
chr8	123735822	T	C	ANXA13_e2	ENSE00001311726	ANXA13_e2_A126G	AGTCAACCTAGGGAGCAGCTGGCCTTTAGGAGTGGACCAGCATTTTTATGTATTTTTTTTTAATCCTCAGAGCCAGTCGTACACCCTCTCAGAAGGCAGTCAACAGTTGCCTAAAGGGGACTCCCGACCCTCGACAGTCGTGCAGCCTCTCAGCCACCCATCACGGAATGGAGAGCCAGAGGCCCCACAGCCTGTAAGCACTTTATTTTCCCCCCAAA	MUT5	126	126	1	A	G	sub	Exon	Exon	Exon	123	78.9617486338798	67.9706601466993	91.0569105691057	88.4934779972681	90.6320021544259	2.1385241571578	0.934919186864244	2.04001484906843	2.26950797902408	0.22949312995565	0.0862547956717604	yes	pos1	chr8:123735822T>C
chr8	123735822	T	A	ANXA13_e2	ENSE00001311726	ANXA13_e2_A126T	AGTCAACCTAGGGAGCAGCTGGCCTTTAGGAGTGGACCAGCATTTTTATGTATTTTTTTTTAATCCTCAGAGCCAGTCGTACACCCTCTCAGAAGGCAGTCAACAGTTGCCTAAAGGGGACTCCCTACCCTCGACAGTCGTGCAGCCTCTCAGCCACCCATCACGGAATGGAGAGCCAGAGGCCCCACAGCCTGTAAGCACTTTATTTTCCCCCCAAA	MUT5	126	126	1	A	U	sub	Exon	Exon	Exon					88.4934779972681				2.04001484906843				no	mid	chr8:123735822T>A
chr8	123735823	G	C	ANXA13_e2	ENSE00001311726	ANXA13_e2_C125G	AGTCAACCTAGGGAGCAGCTGGCCTTTAGGAGTGGACCAGCATTTTTATGTATTTTTTTTTAATCCTCAGAGCCAGTCGTACACCCTCTCAGAAGGCAGTCAACAGTTGCCTAAAGGGGACTCCGAACCCTCGACAGTCGTGCAGCCTCTCAGCCACCCATCACGGAATGGAGAGCCAGAGGCCCCACAGCCTGTAAGCACTTTATTTTCCCCCCAAA	MUT5	125	125	1	C	G	sub	Exon	Exon	Exon					88.4934779972681				2.04001484906843				no	mid	chr8:123735823G>C
chr8	123735823	G	A	ANXA13_e2	ENSE00001311726	ANXA13_e2_C125T	AGTCAACCTAGGGAGCAGCTGGCCTTTAGGAGTGGACCAGCATTTTTATGTATTTTTTTTTAATCCTCAGAGCCAGTCGTACACCCTCTCAGAAGGCAGTCAACAGTTGCCTAAAGGGGACTCCTAACCCTCGACAGTCGTGCAGCCTCTCAGCCACCCATCACGGAATGGAGAGCCAGAGGCCCCACAGCCTGTAAGCACTTTATTTTCCCCCCAAA	MUT5	125	125	1	C	U	sub	Exon	Exon	Exon	123	73.8589211618257	69.281045751634	84.9898580121704	88.4934779972681	88.2795824393369	-0.213895557931199	1.28317780487807	2.04001484906843	2.01917643986255	-0.0208384092058802	0.920258335981756	no	mid	chr8:123735823G>A
chr8	123735818_123735823del	AGGGTTG	A	ANXA13_e2	ENSE00001311726	ANXA13_e2_del125to130	AGTCAACCTAGGGAGCAGCTGGCCTTTAGGAGTGGACCAGCATTTTTATGTATTTTTTTTTAATCCTCAGAGCCAGTCGTACACCCTCTCAGAAGGCAGTCAACAGTTGCCTAAAGGGGACTCCTCGACAGTCGTGCAGCCTCTCAGCCACCCATCACGGAATGGAGAGCCAGAGGCCCCACAGCCTGTAAGCACTTTATTTTCCCCCCAAA	MUT5	125	130	6	CAACCC	∆6nt	∆6nt	Exon	Exon	Exon	117	75	55.5555555555556	86.2068965517242	88.4934779972681	87.6259223419397	-0.8675556553284	4.10000043241843	2.04001484906843	1.95747309831787	-0.0825417507505599	0.894796522238021	no	mid	chr8:123735818_123735823del
chr8	123735819_123735824del	GGGTTGG	G	ANXA13_e2	ENSE00001311726	ANXA13_e2_del124to129	AGTCAACCTAGGGAGCAGCTGGCCTTTAGGAGTGGACCAGCATTTTTATGTATTTTTTTTTAATCCTCAGAGCCAGTCGTACACCCTCTCAGAAGGCAGTCAACAGTTGCCTAAAGGGGACTCCTCGACAGTCGTGCAGCCTCTCAGCCACCCATCACGGAATGGAGAGCCAGAGGCCCCACAGCCTGTAAGCACTTTATTTTCCCCCCAAA	MUT5	124	129	6	CCAACC	∆6nt	∆6nt	Exon	Exon	Exon	117	75	55.5555555555556	86.2068965517242	88.4934779972681	87.6259223419397	-0.8675556553284	4.10000043241843	2.04001484906843	1.95747309831787	-0.0825417507505599	0.894796522238021	no	mid	chr8:123735819_123735824del
chr8	123735820_123735825del	GGTTGGG	G	ANXA13_e2	ENSE00001311726	ANXA13_e2_del123to128	AGTCAACCTAGGGAGCAGCTGGCCTTTAGGAGTGGACCAGCATTTTTATGTATTTTTTTTTAATCCTCAGAGCCAGTCGTACACCCTCTCAGAAGGCAGTCAACAGTTGCCTAAAGGGGACTCCTCGACAGTCGTGCAGCCTCTCAGCCACCCATCACGGAATGGAGAGCCAGAGGCCCCACAGCCTGTAAGCACTTTATTTTCCCCCCAAA	MUT5	123	128	6	CCCAAC	∆6nt	∆6nt	Exon	Exon	Exon	117	75	55.5555555555556	86.2068965517242	88.4934779972681	87.6259223419397	-0.8675556553284	4.10000043241843	2.04001484906843	1.95747309831787	-0.0825417507505599	0.894796522238021	no	mid	chr8:123735820_123735825del
chr8	123735824	G	C	ANXA13_e2	ENSE00001311726	ANXA13_e2_C124G	AGTCAACCTAGGGAGCAGCTGGCCTTTAGGAGTGGACCAGCATTTTTATGTATTTTTTTTTAATCCTCAGAGCCAGTCGTACACCCTCTCAGAAGGCAGTCAACAGTTGCCTAAAGGGGACTCGCAACCCTCGACAGTCGTGCAGCCTCTCAGCCACCCATCACGGAATGGAGAGCCAGAGGCCCCACAGCCTGTAAGCACTTTATTTTCCCCCCAAA	MUT5	124	124	1	C	G	sub	Exon	Exon	Exon	123	74.5762711864407	65.0943396226415	91.9075144508671	88.4934779972681	88.9908864253346	0.497408428066504	1.66987735398442	2.04001484906843	2.08981052820975	0.0497956791413201	0.860848158845477	no	mid	chr8:123735824G>C
chr8	123735804_123735824del	CTGCACGACTGTCGAGGGTTGG	C	ANXA13_e2	ENSE00001311726	ANXA13_e2_del124to144	AGTCAACCTAGGGAGCAGCTGGCCTTTAGGAGTGGACCAGCATTTTTATGTATTTTTTTTTAATCCTCAGAGCCAGTCGTACACCCTCTCAGAAGGCAGTCAACAGTTGCCTAAAGGGGACTCGCCTCTCAGCCACCCATCACGGAATGGAGAGCCAGAGGCCCCACAGCCTGTAAGCACTTTATTTTCCCCCCAAA	MUT5	124	144	21	CCAACCCUCGACAGUCGUGCA	∆21nt	∆21nt	Exon	Exon	Exon	102	92.8348909657321	77.5280898876405	94.2857142857143	88.4934779972681	96.2474719327603	7.7539939354922	0.619041070488623	2.04001484906843	3.24449294308095	1.20447809401252	1.63509708966149e-11	yes	pos3	chr8:123735804_123735824del
chr8	123735824	G	A	ANXA13_e2	ENSE00001311726	ANXA13_e2_C124T	AGTCAACCTAGGGAGCAGCTGGCCTTTAGGAGTGGACCAGCATTTTTATGTATTTTTTTTTAATCCTCAGAGCCAGTCGTACACCCTCTCAGAAGGCAGTCAACAGTTGCCTAAAGGGGACTCTCAACCCTCGACAGTCGTGCAGCCTCTCAGCCACCCATCACGGAATGGAGAGCCAGAGGCCCCACAGCCTGTAAGCACTTTATTTTCCCCCCAAA	MUT5	124	124	1	C	U	sub	Exon	Exon	Exon	123	81.25	68.2926829268293	88.6904761904762	88.4934779972681	91.3011076258883	2.8076296286202	1.49944189585863	2.04001484906843	2.3509672150107	0.31095236594227	0.187971471594036	no	mid	chr8:123735824G>A
chr8	123735825	G	C	ANXA13_e2	ENSE00001311726	ANXA13_e2_C123G	AGTCAACCTAGGGAGCAGCTGGCCTTTAGGAGTGGACCAGCATTTTTATGTATTTTTTTTTAATCCTCAGAGCCAGTCGTACACCCTCTCAGAAGGCAGTCAACAGTTGCCTAAAGGGGACTGCCAACCCTCGACAGTCGTGCAGCCTCTCAGCCACCCATCACGGAATGGAGAGCCAGAGGCCCCACAGCCTGTAAGCACTTTATTTTCCCCCCAAA	MUT5	123	123	1	C	G	sub	Exon	Exon	Exon	123	83.3333333333333	58.8235294117647	72.7272727272727	88.4934779972681	84.9096069122508	-3.5838710850173	5.19757232032128	2.04001484906843	1.72752892054391	-0.31248592852452	0.584479422724114	no	mid	chr8:123735825G>C
chr8	123735825	G	A	ANXA13_e2	ENSE00001311726	ANXA13_e2_C123T	AGTCAACCTAGGGAGCAGCTGGCCTTTAGGAGTGGACCAGCATTTTTATGTATTTTTTTTTAATCCTCAGAGCCAGTCGTACACCCTCTCAGAAGGCAGTCAACAGTTGCCTAAAGGGGACTTCCAACCCTCGACAGTCGTGCAGCCTCTCAGCCACCCATCACGGAATGGAGAGCCAGAGGCCCCACAGCCTGTAAGCACTTTATTTTCCCCCCAAA	MUT5	123	123	1	C	U	sub	Exon	Exon	Exon	123	79.3650793650794	71.2328767123288	87.3563218390805	88.4934779972681	90.6258730323116	2.1323950350435	1.91284438449578	2.04001484906843	2.26878630251479	0.22877145344636	0.449324235566961	no	mid	chr8:123735825G>A
chr8	123735807_123735827del	CACGACTGTCGAGGGTTGGGAG	C	ANXA13_e2	ENSE00001311726	ANXA13_e2_del121to141	AGTCAACCTAGGGAGCAGCTGGCCTTTAGGAGTGGACCAGCATTTTTATGTATTTTTTTTTAATCCTCAGAGCCAGTCGTACACCCTCTCAGAAGGCAGTCAACAGTTGCCTAAAGGGGAGCAGCCTCTCAGCCACCCATCACGGAATGGAGAGCCAGAGGCCCCACAGCCTGTAAGCACTTTATTTTCCCCCCAAA	MUT5	121	141	21	CUCCCAACCCUCGACAGUCGU	∆21nt	∆21nt	Exon	Exon	Exon	102	88.9830508474576	78.125	94.8158253751705	88.4934779972681	94.9436490538629	6.4501710565948	0.675085605255936	2.04001484906843	2.93263848150206	0.89262363243363	1.45107509943582e-09	yes	pos2	chr8:123735807_123735827del
chr8	123735827	G	C	ANXA13_e2	ENSE00001311726	ANXA13_e2_C121G	AGTCAACCTAGGGAGCAGCTGGCCTTTAGGAGTGGACCAGCATTTTTATGTATTTTTTTTTAATCCTCAGAGCCAGTCGTACACCCTCTCAGAAGGCAGTCAACAGTTGCCTAAAGGGGAGTCCCAACCCTCGACAGTCGTGCAGCCTCTCAGCCACCCATCACGGAATGGAGAGCCAGAGGCCCCACAGCCTGTAAGCACTTTATTTTCCCCCCAAA	MUT5	121	121	1	C	G	sub	Exon	Exon	Exon	123	63.3064516129032	58.7962962962963	85.2941176470588	88.4934779972681	83.1686485137317	-5.3248294835364	1.58227163272452	2.04001484906843	1.5976271488709	-0.44238770019753	0.000374030752499215	yes	neg1	chr8:123735827G>C
chr8	123735827del	AG	A	ANXA13_e2	ENSE00001311726	ANXA13_e2_del121to121	AGTCAACCTAGGGAGCAGCTGGCCTTTAGGAGTGGACCAGCATTTTTATGTATTTTTTTTTAATCCTCAGAGCCAGTCGTACACCCTCTCAGAAGGCAGTCAACAGTTGCCTAAAGGGGATCCCAACCCTCGACAGTCGTGCAGCCTCTCAGCCACCCATCACGGAATGGAGAGCCAGAGGCCCCACAGCCTGTAAGCACTTTATTTTCCCCCCAAA	MUT5	121	121	1	C	∆1nt	∆1nt	Exon	Exon	Exon	122	81.8181818181818	72.5	88.9952153110048	88.4934779972681	91.6954179218101	3.201939924542	1.40444953643728	2.04001484906843	2.40166498978863	0.3616501407202	0.108624898706571	no	mid	chr8:123735827del
chr8	123735827	G	A	ANXA13_e2	ENSE00001311726	ANXA13_e2_C121T	AGTCAACCTAGGGAGCAGCTGGCCTTTAGGAGTGGACCAGCATTTTTATGTATTTTTTTTTAATCCTCAGAGCCAGTCGTACACCCTCTCAGAAGGCAGTCAACAGTTGCCTAAAGGGGATTCCCAACCCTCGACAGTCGTGCAGCCTCTCAGCCACCCATCACGGAATGGAGAGCCAGAGGCCCCACAGCCTGTAAGCACTTTATTTTCCCCCCAAA	MUT5	121	121	1	C	U	sub	Exon	Exon	Exon	123	73.4693877551021	64.5614035087719	90.7142857142857	88.4934779972681	88.2655745680409	-0.227903429227194	1.27084220230933	2.04001484906843	2.01782329640762	-0.0221915526608099	0.91319062022127	no	mid	chr8:123735827G>A
chr8	123735826_123735828del	GAGT	G	ANXA13_e2	ENSE00001311726	ANXA13_e2_del120to122	AGTCAACCTAGGGAGCAGCTGGCCTTTAGGAGTGGACCAGCATTTTTATGTATTTTTTTTTAATCCTCAGAGCCAGTCGTACACCCTCTCAGAAGGCAGTCAACAGTTGCCTAAAGGGGCCCAACCCTCGACAGTCGTGCAGCCTCTCAGCCACCCATCACGGAATGGAGAGCCAGAGGCCCCACAGCCTGTAAGCACTTTATTTTCCCCCCAAA	MUT5	120	122	3	ACU	∆3nt	∆3nt	Exon	Exon	Exon	120	87.037037037037	74.0740740740741	87.1186440677966	88.4934779972681	93.5043856512528	5.0109076539847	1.10671265833762	2.04001484906843	2.66688110695436	0.62686625788593	0.0019706712682177	yes	pos2	chr8:123735826_123735828del
chr8	123735828	T	G	ANXA13_e2	ENSE00001311726	ANXA13_e2_A120C	AGTCAACCTAGGGAGCAGCTGGCCTTTAGGAGTGGACCAGCATTTTTATGTATTTTTTTTTAATCCTCAGAGCCAGTCGTACACCCTCTCAGAAGGCAGTCAACAGTTGCCTAAAGGGGCCTCCCAACCCTCGACAGTCGTGCAGCCTCTCAGCCACCCATCACGGAATGGAGAGCCAGAGGCCCCACAGCCTGTAAGCACTTTATTTTCCCCCCAAA	MUT5	120	120	1	A	C	sub	Exon	Exon	Exon	123	75.3086419753087	58.7064676616916	85.5018587360595	88.4934779972681	88.615993575649	0.1225155783809	1.50912833181456	2.04001484906843	2.05210293059911	0.0120880815306799	0.963878814312648	no	mid	chr8:123735828T>G
chr8	123735828del	GT	G	ANXA13_e2	ENSE00001311726	ANXA13_e2_del120to120	AGTCAACCTAGGGAGCAGCTGGCCTTTAGGAGTGGACCAGCATTTTTATGTATTTTTTTTTAATCCTCAGAGCCAGTCGTACACCCTCTCAGAAGGCAGTCAACAGTTGCCTAAAGGGGCTCCCAACCCTCGACAGTCGTGCAGCCTCTCAGCCACCCATCACGGAATGGAGAGCCAGAGGCCCCACAGCCTGTAAGCACTTTATTTTCCCCCCAAA	MUT5	120	120	1	A	∆1nt	∆1nt	Exon	Exon	Exon	122	73.6	60.7692307692308	83.3948339483395	88.4934779972681	87.8520308788947	-0.641447118373395	1.7462483791305	2.04001484906843	1.97849192665107	-0.0615229224173599	0.81291509431474	no	mid	chr8:123735828del
chr8	123735828	T	C	ANXA13_e2	ENSE00001311726	ANXA13_e2_A120G	AGTCAACCTAGGGAGCAGCTGGCCTTTAGGAGTGGACCAGCATTTTTATGTATTTTTTTTTAATCCTCAGAGCCAGTCGTACACCCTCTCAGAAGGCAGTCAACAGTTGCCTAAAGGGGGCTCCCAACCCTCGACAGTCGTGCAGCCTCTCAGCCACCCATCACGGAATGGAGAGCCAGAGGCCCCACAGCCTGTAAGCACTTTATTTTCCCCCCAAA	MUT5	120	120	1	A	G	sub	Exon	Exon	Exon	123	49.7267759562842	56.6666666666667	72.8522336769759	88.4934779972681	75.4099803485416	-13.0834976487265	2.32390804869556	2.04001484906843	1.12059897622724	-0.91941587284119	1.95853714678416e-12	yes	neg2	chr8:123735828T>C
chr8	123735828	T	A	ANXA13_e2	ENSE00001311726	ANXA13_e2_A120T	AGTCAACCTAGGGAGCAGCTGGCCTTTAGGAGTGGACCAGCATTTTTATGTATTTTTTTTTAATCCTCAGAGCCAGTCGTACACCCTCTCAGAAGGCAGTCAACAGTTGCCTAAAGGGGTCTCCCAACCCTCGACAGTCGTGCAGCCTCTCAGCCACCCATCACGGAATGGAGAGCCAGAGGCCCCACAGCCTGTAAGCACTTTATTTTCCCCCCAAA	MUT5	120	120	1	A	U	sub	Exon	Exon	Exon					88.4934779972681				2.04001484906843				no	mid	chr8:123735828T>A
chr8	123735808_123735828del	ACGACTGTCGAGGGTTGGGAGT	A	ANXA13_e2	ENSE00001311726	ANXA13_e2_del120to140	AGTCAACCTAGGGAGCAGCTGGCCTTTAGGAGTGGACCAGCATTTTTATGTATTTTTTTTTAATCCTCAGAGCCAGTCGTACACCCTCTCAGAAGGCAGTCAACAGTTGCCTAAAGGGGTGCAGCCTCTCAGCCACCCATCACGGAATGGAGAGCCAGAGGCCCCACAGCCTGTAAGCACTTTATTTTCCCCCCAAA	MUT5	120	140	21	ACUCCCAACCCUCGACAGUCG	∆21nt	∆21nt	Exon	Exon	Exon	102	77.1978021978022	76.1627906976744	90.1734104046243	88.4934779972681	89.9839807564653	1.4905027591972	0.968851255573418	2.04001484906843	2.19544592725773	0.1554310781893	0.257102217122923	no	mid	chr8:123735808_123735828del
chr8	123735809_123735829del	CGACTGTCGAGGGTTGGGAGTC	C	ANXA13_e2	ENSE00001311726	ANXA13_e2_del119to139	AGTCAACCTAGGGAGCAGCTGGCCTTTAGGAGTGGACCAGCATTTTTATGTATTTTTTTTTAATCCTCAGAGCCAGTCGTACACCCTCTCAGAAGGCAGTCAACAGTTGCCTAAAGGGGTGCAGCCTCTCAGCCACCCATCACGGAATGGAGAGCCAGAGGCCCCACAGCCTGTAAGCACTTTATTTTCCCCCCAAA	MUT5	119	139	21	GACUCCCAACCCUCGACAGUC	∆21nt	∆21nt	Exon	Exon	Exon	102	77.1978021978022	76.1627906976744	90.1734104046243	88.4934779972681	89.9839807564653	1.4905027591972	0.968851255573418	2.04001484906843	2.19544592725773	0.1554310781893	0.257102217122923	no	mid	chr8:123735809_123735829del
chr8	123735829	C	A	ANXA13_e2	ENSE00001311726	ANXA13_e2_G119T	AGTCAACCTAGGGAGCAGCTGGCCTTTAGGAGTGGACCAGCATTTTTATGTATTTTTTTTTAATCCTCAGAGCCAGTCGTACACCCTCTCAGAAGGCAGTCAACAGTTGCCTAAAGGGTACTCCCAACCCTCGACAGTCGTGCAGCCTCTCAGCCACCCATCACGGAATGGAGAGCCAGAGGCCCCACAGCCTGTAAGCACTTTATTTTCCCCCCAAA	MUT5	119	119	1	G	U	sub	Exon	Exon	Exon	123	68.5483870967742	55.4054054054054	76.3513513513514	88.4934779972681	85.1541598489329	-3.3393181483352	1.98838291344147	2.04001484906843	1.74674355760388	-0.29327129146455	0.130865913530788	no	mid	chr8:123735829C>A
chr8	123735827_123735829del	AGTC	A	ANXA13_e2	ENSE00001311726	ANXA13_e2_del119to121	AGTCAACCTAGGGAGCAGCTGGCCTTTAGGAGTGGACCAGCATTTTTATGTATTTTTTTTTAATCCTCAGAGCCAGTCGTACACCCTCTCAGAAGGCAGTCAACAGTTGCCTAAAGGGTCCCAACCCTCGACAGTCGTGCAGCCTCTCAGCCACCCATCACGGAATGGAGAGCCAGAGGCCCCACAGCCTGTAAGCACTTTATTTTCCCCCCAAA	MUT5	119	121	3	GAC	∆3nt	∆3nt	Exon	Exon	Exon	120	76.3975155279503	65.4320987654321	86.1736334405145	88.4934779972681	89.2981514082088	0.804673410940704	1.45282405839021	2.04001484906843	2.12156429461871	0.0815494455502801	0.714024337207309	no	mid	chr8:123735827_123735829del
chr8	123735830	C	A	ANXA13_e2	ENSE00001311726	ANXA13_e2_G118T	AGTCAACCTAGGGAGCAGCTGGCCTTTAGGAGTGGACCAGCATTTTTATGTATTTTTTTTTAATCCTCAGAGCCAGTCGTACACCCTCTCAGAAGGCAGTCAACAGTTGCCTAAAGGTGACTCCCAACCCTCGACAGTCGTGCAGCCTCTCAGCCACCCATCACGGAATGGAGAGCCAGAGGCCCCACAGCCTGTAAGCACTTTATTTTCCCCCCAAA	MUT5	118	118	1	G	U	sub	Exon	Exon	Exon	123	76.4102564102564	68.8888888888889	87.2395833333333	88.4934779972681	89.4608491231732	0.967371125905103	1.3231189909839	2.04001484906843	2.13870411171445	0.0986892626460198	0.624148356183438	no	mid	chr8:123735830C>A
chr8	123735811_123735831del	ACTGTCGAGGGTTGGGAGTCCC	A	ANXA13_e2	ENSE00001311726	ANXA13_e2_del117to137	AGTCAACCTAGGGAGCAGCTGGCCTTTAGGAGTGGACCAGCATTTTTATGTATTTTTTTTTAATCCTCAGAGCCAGTCGTACACCCTCTCAGAAGGCAGTCAACAGTTGCCTAAAGTCGTGCAGCCTCTCAGCCACCCATCACGGAATGGAGAGCCAGAGGCCCCACAGCCTGTAAGCACTTTATTTTCCCCCCAAA	MUT5	117	137	21	GGGACUCCCAACCCUCGACAG	∆21nt	∆21nt	Exon	Exon	Exon	102	87.5	88.8888888888889	94.9152542372881	88.4934779972681	94.6468564783077	6.1533784810396	1.63520666467943	2.04001484906843	2.87246870253963	0.8324538534712	0.0267081692528963	yes	pos2	chr8:123735811_123735831del
chr8	123735812_123735832del	CTGTCGAGGGTTGGGAGTCCCC	C	ANXA13_e2	ENSE00001311726	ANXA13_e2_del116to136	AGTCAACCTAGGGAGCAGCTGGCCTTTAGGAGTGGACCAGCATTTTTATGTATTTTTTTTTAATCCTCAGAGCCAGTCGTACACCCTCTCAGAAGGCAGTCAACAGTTGCCTAAAGTCGTGCAGCCTCTCAGCCACCCATCACGGAATGGAGAGCCAGAGGCCCCACAGCCTGTAAGCACTTTATTTTCCCCCCAAA	MUT5	116	136	21	GGGGACUCCCAACCCUCGACA	∆21nt	∆21nt	Exon	Exon	Exon	102	87.5	88.8888888888889	94.9152542372881	88.4934779972681	94.6468564783077	6.1533784810396	1.63520666467943	2.04001484906843	2.87246870253963	0.8324538534712	0.0267081692528963	yes	pos2	chr8:123735812_123735832del
chr8	123735813_123735833del	TGTCGAGGGTTGGGAGTCCCCT	T	ANXA13_e2	ENSE00001311726	ANXA13_e2_del115to135	AGTCAACCTAGGGAGCAGCTGGCCTTTAGGAGTGGACCAGCATTTTTATGTATTTTTTTTTAATCCTCAGAGCCAGTCGTACACCCTCTCAGAAGGCAGTCAACAGTTGCCTAAAGTCGTGCAGCCTCTCAGCCACCCATCACGGAATGGAGAGCCAGAGGCCCCACAGCCTGTAAGCACTTTATTTTCCCCCCAAA	MUT5	115	135	21	AGGGGACUCCCAACCCUCGAC	∆21nt	∆21nt	Exon	Exon	Exon	102	87.5	88.8888888888889	94.9152542372881	88.4934779972681	94.6468564783077	6.1533784810396	1.63520666467943	2.04001484906843	2.87246870253963	0.8324538534712	0.0267081692528963	yes	pos2	chr8:123735813_123735833del
chr8	123735831	C	A	ANXA13_e2	ENSE00001311726	ANXA13_e2_G117T	AGTCAACCTAGGGAGCAGCTGGCCTTTAGGAGTGGACCAGCATTTTTATGTATTTTTTTTTAATCCTCAGAGCCAGTCGTACACCCTCTCAGAAGGCAGTCAACAGTTGCCTAAAGTGGACTCCCAACCCTCGACAGTCGTGCAGCCTCTCAGCCACCCATCACGGAATGGAGAGCCAGAGGCCCCACAGCCTGTAAGCACTTTATTTTCCCCCCAAA	MUT5	117	117	1	G	U	sub	Exon	Exon	Exon	123	84.1201716738197	74.6341463414634	90.3614457831325	88.4934779972681	92.773493006813	4.2800150095449	0.988235722549713	2.04001484906843	2.55240517066752	0.51239032159909	0.00176895610740685	yes	pos2	chr8:123735831C>A
chr8	123735827_123735832del	AGTCCCC	A	ANXA13_e2	ENSE00001311726	ANXA13_e2_del116to121	AGTCAACCTAGGGAGCAGCTGGCCTTTAGGAGTGGACCAGCATTTTTATGTATTTTTTTTTAATCCTCAGAGCCAGTCGTACACCCTCTCAGAAGGCAGTCAACAGTTGCCTAAATCCCAACCCTCGACAGTCGTGCAGCCTCTCAGCCACCCATCACGGAATGGAGAGCCAGAGGCCCCACAGCCTGTAAGCACTTTATTTTCCCCCCAAA	MUT5	116	121	6	GGGGAC	∆6nt	∆6nt	Exon	Exon	Exon	117	72.5738396624473	64.6766169154229	80.1488833746898	88.4934779972681	87.4329293346485	-1.0605486626196	1.35544678479049	2.04001484906843	1.93979202384016	-0.10022282522827	0.564354802917418	no	mid	chr8:123735827_123735832del
chr8	123735832	C	A	ANXA13_e2	ENSE00001311726	ANXA13_e2_G116T	AGTCAACCTAGGGAGCAGCTGGCCTTTAGGAGTGGACCAGCATTTTTATGTATTTTTTTTTAATCCTCAGAGCCAGTCGTACACCCTCTCAGAAGGCAGTCAACAGTTGCCTAAATGGGACTCCCAACCCTCGACAGTCGTGCAGCCTCTCAGCCACCCATCACGGAATGGAGAGCCAGAGGCCCCACAGCCTGTAAGCACTTTATTTTCCCCCCAAA	MUT5	116	116	1	G	U	sub	Exon	Exon	Exon	123	80.0766283524904	67.5675675675676	86.8852459016394	88.4934779972681	90.9018792472848	2.4084012500167	1.07599141909652	2.04001484906843	2.30171279325135	0.26169794418292	0.100137424972317	no	mid	chr8:123735832C>A
chr8	123735833	T	G	ANXA13_e2	ENSE00001311726	ANXA13_e2_A115C	AGTCAACCTAGGGAGCAGCTGGCCTTTAGGAGTGGACCAGCATTTTTATGTATTTTTTTTTAATCCTCAGAGCCAGTCGTACACCCTCTCAGAAGGCAGTCAACAGTTGCCTAACGGGGACTCCCAACCCTCGACAGTCGTGCAGCCTCTCAGCCACCCATCACGGAATGGAGAGCCAGAGGCCCCACAGCCTGTAAGCACTTTATTTTCCCCCCAAA	MUT5	115	115	1	A	C	sub	Exon	Exon	Exon	123	75	70.8029197080292	83.3333333333333	88.4934779972681	88.7778775409768	0.284399543708702	1.77713623615924	2.04001484906843	2.06825044249458	0.02823559342615	0.923462653912636	no	mid	chr8:123735833T>G
chr8	123735828_123735833del	GTCCCCT	G	ANXA13_e2	ENSE00001311726	ANXA13_e2_del115to120	AGTCAACCTAGGGAGCAGCTGGCCTTTAGGAGTGGACCAGCATTTTTATGTATTTTTTTTTAATCCTCAGAGCCAGTCGTACACCCTCTCAGAAGGCAGTCAACAGTTGCCTAACTCCCAACCCTCGACAGTCGTGCAGCCTCTCAGCCACCCATCACGGAATGGAGAGCCAGAGGCCCCACAGCCTGTAAGCACTTTATTTTCCCCCCAAA	MUT5	115	120	6	AGGGGA	∆6nt	∆6nt	Exon	Exon	Exon	117	76.8025078369906	72.0588235294118	82.8703703703704	88.4934779972681	89.5126190960331	1.019141098765	1.06446756357973	2.04001484906843	2.14420689509782	0.10419204602939	0.502410475719178	no	mid	chr8:123735828_123735833del
chr8	123735829_123735834del	TCCCCTT	T	ANXA13_e2	ENSE00001311726	ANXA13_e2_del114to119	AGTCAACCTAGGGAGCAGCTGGCCTTTAGGAGTGGACCAGCATTTTTATGTATTTTTTTTTAATCCTCAGAGCCAGTCGTACACCCTCTCAGAAGGCAGTCAACAGTTGCCTAACTCCCAACCCTCGACAGTCGTGCAGCCTCTCAGCCACCCATCACGGAATGGAGAGCCAGAGGCCCCACAGCCTGTAAGCACTTTATTTTCCCCCCAAA	MUT5	114	119	6	AAGGGG	∆6nt	∆6nt	Exon	Exon	Exon	117	76.8025078369906	72.0588235294118	82.8703703703704	88.4934779972681	89.5126190960331	1.019141098765	1.06446756357973	2.04001484906843	2.14420689509782	0.10419204602939	0.502410475719178	no	mid	chr8:123735829_123735834del
chr8	123735831_123735833del	CCCT	C	ANXA13_e2	ENSE00001311726	ANXA13_e2_del115to117	AGTCAACCTAGGGAGCAGCTGGCCTTTAGGAGTGGACCAGCATTTTTATGTATTTTTTTTTAATCCTCAGAGCCAGTCGTACACCCTCTCAGAAGGCAGTCAACAGTTGCCTAAGGACTCCCAACCCTCGACAGTCGTGCAGCCTCTCAGCCACCCATCACGGAATGGAGAGCCAGAGGCCCCACAGCCTGTAAGCACTTTATTTTCCCCCCAAA	MUT5	115	117	3	AGG	∆3nt	∆3nt	Exon	Exon	Exon	120	86.144578313253	73.8255033557047	93.984962406015	88.4934779972681	93.6668344627533	5.1733564654852	1.05408377375115	2.04001484906843	2.69394397605291	0.65392912698448	0.000876001336870218	yes	pos2	chr8:123735831_123735833del
chr8	123735833del	CT	C	ANXA13_e2	ENSE00001311726	ANXA13_e2_del115to115	AGTCAACCTAGGGAGCAGCTGGCCTTTAGGAGTGGACCAGCATTTTTATGTATTTTTTTTTAATCCTCAGAGCCAGTCGTACACCCTCTCAGAAGGCAGTCAACAGTTGCCTAAGGGGACTCCCAACCCTCGACAGTCGTGCAGCCTCTCAGCCACCCATCACGGAATGGAGAGCCAGAGGCCCCACAGCCTGTAAGCACTTTATTTTCCCCCCAAA	MUT5	115	115	1	A	∆1nt	∆1nt	Exon	Exon	Exon	122	40	77.7777777777778	86.6666666666667	88.4934779972681	84.9084510032595	-3.5850269940086	5.88057040984498	2.04001484906843	1.72743871098025	-0.31257613808818	0.632428339088114	no	mid	chr8:123735833del
chr8	123735834del	TT	T	ANXA13_e2	ENSE00001311726	ANXA13_e2_del114to114	AGTCAACCTAGGGAGCAGCTGGCCTTTAGGAGTGGACCAGCATTTTTATGTATTTTTTTTTAATCCTCAGAGCCAGTCGTACACCCTCTCAGAAGGCAGTCAACAGTTGCCTAAGGGGACTCCCAACCCTCGACAGTCGTGCAGCCTCTCAGCCACCCATCACGGAATGGAGAGCCAGAGGCCCCACAGCCTGTAAGCACTTTATTTTCCCCCCAAA	MUT5	114	114	1	A	∆1nt	∆1nt	Exon	Exon	Exon	122	40	77.7777777777778	86.6666666666667	88.4934779972681	84.9084510032595	-3.5850269940086	5.88057040984498	2.04001484906843	1.72743871098025	-0.31257613808818	0.632428339088114	no	mid	chr8:123735834del
chr8	123735835del	TT	T	ANXA13_e2	ENSE00001311726	ANXA13_e2_del113to113	AGTCAACCTAGGGAGCAGCTGGCCTTTAGGAGTGGACCAGCATTTTTATGTATTTTTTTTTAATCCTCAGAGCCAGTCGTACACCCTCTCAGAAGGCAGTCAACAGTTGCCTAAGGGGACTCCCAACCCTCGACAGTCGTGCAGCCTCTCAGCCACCCATCACGGAATGGAGAGCCAGAGGCCCCACAGCCTGTAAGCACTTTATTTTCCCCCCAAA	MUT5	113	113	1	A	∆1nt	∆1nt	Exon	Exon	Exon	122	40	77.7777777777778	86.6666666666667	88.4934779972681	84.9084510032595	-3.5850269940086	5.88057040984498	2.04001484906843	1.72743871098025	-0.31257613808818	0.632428339088114	no	mid	chr8:123735835del
chr8	123735833	T	C	ANXA13_e2	ENSE00001311726	ANXA13_e2_A115G	AGTCAACCTAGGGAGCAGCTGGCCTTTAGGAGTGGACCAGCATTTTTATGTATTTTTTTTTAATCCTCAGAGCCAGTCGTACACCCTCTCAGAAGGCAGTCAACAGTTGCCTAAGGGGGACTCCCAACCCTCGACAGTCGTGCAGCCTCTCAGCCACCCATCACGGAATGGAGAGCCAGAGGCCCCACAGCCTGTAAGCACTTTATTTTCCCCCCAAA	MUT5	115	115	1	A	G	sub	Exon	Exon	Exon	123	65.1898734177215	55.7692307692308	81.4671814671815	88.4934779972681	83.9504965042965	-4.5429814929716	1.87510646595809	2.04001484906843	1.65454938354151	-0.38546546552692	0.0163224568327382	yes	neg1	chr8:123735833T>C
chr8	123735833	T	A	ANXA13_e2	ENSE00001311726	ANXA13_e2_A115T	AGTCAACCTAGGGAGCAGCTGGCCTTTAGGAGTGGACCAGCATTTTTATGTATTTTTTTTTAATCCTCAGAGCCAGTCGTACACCCTCTCAGAAGGCAGTCAACAGTTGCCTAATGGGGACTCCCAACCCTCGACAGTCGTGCAGCCTCTCAGCCACCCATCACGGAATGGAGAGCCAGAGGCCCCACAGCCTGTAAGCACTTTATTTTCCCCCCAAA	MUT5	115	115	1	A	U	sub	Exon	Exon	Exon	123	78.1725888324873	70.8860759493671	86.7132867132867	88.4934779972681	90.1854162836443	1.6919382863762	1.26753818258059	2.04001484906843	2.21799831817319	0.17798346910476	0.339308801403528	no	mid	chr8:123735833T>A
chr8	123735834	T	G	ANXA13_e2	ENSE00001311726	ANXA13_e2_A114C	AGTCAACCTAGGGAGCAGCTGGCCTTTAGGAGTGGACCAGCATTTTTATGTATTTTTTTTTAATCCTCAGAGCCAGTCGTACACCCTCTCAGAAGGCAGTCAACAGTTGCCTACAGGGGACTCCCAACCCTCGACAGTCGTGCAGCCTCTCAGCCACCCATCACGGAATGGAGAGCCAGAGGCCCCACAGCCTGTAAGCACTTTATTTTCCCCCCAAA	MUT5	114	114	1	A	C	sub	Exon	Exon	Exon	123	77.0833333333333	66.1458333333333	86.6883116883117	88.4934779972681	89.6230389034396	1.1295609061715	1.32386015148035	2.04001484906843	2.15602434793752	0.11600949886909	0.562742699454949	no	mid	chr8:123735834T>G
chr8	123735814_123735834del	GTCGAGGGTTGGGAGTCCCCTT	G	ANXA13_e2	ENSE00001311726	ANXA13_e2_del114to134	AGTCAACCTAGGGAGCAGCTGGCCTTTAGGAGTGGACCAGCATTTTTATGTATTTTTTTTTAATCCTCAGAGCCAGTCGTACACCCTCTCAGAAGGCAGTCAACAGTTGCCTACAGTCGTGCAGCCTCTCAGCCACCCATCACGGAATGGAGAGCCAGAGGCCCCACAGCCTGTAAGCACTTTATTTTCCCCCCAAA	MUT5	114	134	21	AAGGGGACUCCCAACCCUCGA	∆21nt	∆21nt	Exon	Exon	Exon	102	56.1382598331347	52.987012987013	72.2950819672131	88.4934779972681	78.5246635394988	-9.9688144577693	1.04291177799194	2.04001484906843	1.29650762536777	-0.74350722370066	3.90790677881291e-31	yes	neg2	chr8:123735814_123735834del
chr8	123735815_123735835del	TCGAGGGTTGGGAGTCCCCTTT	T	ANXA13_e2	ENSE00001311726	ANXA13_e2_del113to133	AGTCAACCTAGGGAGCAGCTGGCCTTTAGGAGTGGACCAGCATTTTTATGTATTTTTTTTTAATCCTCAGAGCCAGTCGTACACCCTCTCAGAAGGCAGTCAACAGTTGCCTACAGTCGTGCAGCCTCTCAGCCACCCATCACGGAATGGAGAGCCAGAGGCCCCACAGCCTGTAAGCACTTTATTTTCCCCCCAAA	MUT5	113	133	21	AAAGGGGACUCCCAACCCUCG	∆21nt	∆21nt	Exon	Exon	Exon	102	56.1382598331347	52.987012987013	72.2950819672131	88.4934779972681	78.5246635394988	-9.9688144577693	1.04291177799194	2.04001484906843	1.29650762536777	-0.74350722370066	3.90790677881291e-31	yes	neg2	chr8:123735815_123735835del
chr8	123735834	T	C	ANXA13_e2	ENSE00001311726	ANXA13_e2_A114G	AGTCAACCTAGGGAGCAGCTGGCCTTTAGGAGTGGACCAGCATTTTTATGTATTTTTTTTTAATCCTCAGAGCCAGTCGTACACCCTCTCAGAAGGCAGTCAACAGTTGCCTAGAGGGGACTCCCAACCCTCGACAGTCGTGCAGCCTCTCAGCCACCCATCACGGAATGGAGAGCCAGAGGCCCCACAGCCTGTAAGCACTTTATTTTCCCCCCAAA	MUT5	114	114	1	A	G	sub	Exon	Exon	Exon					88.4934779972681				2.04001484906843				no	mid	chr8:123735834T>C
chr8	123735832_123735834del	CCTT	C	ANXA13_e2	ENSE00001311726	ANXA13_e2_del114to116	AGTCAACCTAGGGAGCAGCTGGCCTTTAGGAGTGGACCAGCATTTTTATGTATTTTTTTTTAATCCTCAGAGCCAGTCGTACACCCTCTCAGAAGGCAGTCAACAGTTGCCTAGGGACTCCCAACCCTCGACAGTCGTGCAGCCTCTCAGCCACCCATCACGGAATGGAGAGCCAGAGGCCCCACAGCCTGTAAGCACTTTATTTTCCCCCCAAA	MUT5	114	116	3	AAG	∆3nt	∆3nt	Exon	Exon	Exon	120	55.7177615571776	52.3529411764706	78.8571428571429	88.4934779972681	78.530747885889	-9.9627301113791	1.46673179294669	2.04001484906843	1.29686846362242	-0.74314638544601	2.0339263923615e-16	yes	neg2	chr8:123735832_123735834del
chr8	123735834	T	A	ANXA13_e2	ENSE00001311726	ANXA13_e2_A114T	AGTCAACCTAGGGAGCAGCTGGCCTTTAGGAGTGGACCAGCATTTTTATGTATTTTTTTTTAATCCTCAGAGCCAGTCGTACACCCTCTCAGAAGGCAGTCAACAGTTGCCTATAGGGGACTCCCAACCCTCGACAGTCGTGCAGCCTCTCAGCCACCCATCACGGAATGGAGAGCCAGAGGCCCCACAGCCTGTAAGCACTTTATTTTCCCCCCAAA	MUT5	114	114	1	A	U	sub	Exon	Exon	Exon	123	55.5555555555556	64.7058823529412	69.0476190476191	88.4934779972681	81.8088224389366	-6.6846555583315	5.21850097255272	2.04001484906843	1.50344836440797	-0.53656648466046	0.22842989597646	no	mid	chr8:123735834T>A
chr8	123735835	T	G	ANXA13_e2	ENSE00001311726	ANXA13_e2_A113C	AGTCAACCTAGGGAGCAGCTGGCCTTTAGGAGTGGACCAGCATTTTTATGTATTTTTTTTTAATCCTCAGAGCCAGTCGTACACCCTCTCAGAAGGCAGTCAACAGTTGCCTCAAGGGGACTCCCAACCCTCGACAGTCGTGCAGCCTCTCAGCCACCCATCACGGAATGGAGAGCCAGAGGCCCCACAGCCTGTAAGCACTTTATTTTCCCCCCAAA	MUT5	113	113	1	A	C	sub	Exon	Exon	Exon	123	87.5	78.5714285714286	86.3636363636364	88.4934779972681	91.2183608085792	2.7248828113111	3.47609880672528	2.04001484906843	2.34059311518959	0.30057826612116	0.627708057829245	no	mid	chr8:123735835T>G
chr8	123735835	T	C	ANXA13_e2	ENSE00001311726	ANXA13_e2_A113G	AGTCAACCTAGGGAGCAGCTGGCCTTTAGGAGTGGACCAGCATTTTTATGTATTTTTTTTTAATCCTCAGAGCCAGTCGTACACCCTCTCAGAAGGCAGTCAACAGTTGCCTGAAGGGGACTCCCAACCCTCGACAGTCGTGCAGCCTCTCAGCCACCCATCACGGAATGGAGAGCCAGAGGCCCCACAGCCTGTAAGCACTTTATTTTCCCCCCAAA	MUT5	113	113	1	A	G	sub	Exon	Exon	Exon	123	83.3333333333333	73.2558139534884	88.6792452830189	88.4934779972681	92.2924600711661	3.79898207389801	1.19880156503603	2.04001484906843	2.4827633875206	0.44274853845217	0.0237898630740292	yes	pos1	chr8:123735835T>C
chr8	123735830_123735835del	CCCCTTT	C	ANXA13_e2	ENSE00001311726	ANXA13_e2_del113to118	AGTCAACCTAGGGAGCAGCTGGCCTTTAGGAGTGGACCAGCATTTTTATGTATTTTTTTTTAATCCTCAGAGCCAGTCGTACACCCTCTCAGAAGGCAGTCAACAGTTGCCTGACTCCCAACCCTCGACAGTCGTGCAGCCTCTCAGCCACCCATCACGGAATGGAGAGCCAGAGGCCCCACAGCCTGTAAGCACTTTATTTTCCCCCCAAA	MUT5	113	118	6	AAAGGG	∆6nt	∆6nt	Exon	Exon	Exon					88.4934779972681				2.04001484906843				no	mid	chr8:123735830_123735835del
chr8	123735833_123735835del	CTTT	C	ANXA13_e2	ENSE00001311726	ANXA13_e2_del113to115	AGTCAACCTAGGGAGCAGCTGGCCTTTAGGAGTGGACCAGCATTTTTATGTATTTTTTTTTAATCCTCAGAGCCAGTCGTACACCCTCTCAGAAGGCAGTCAACAGTTGCCTGGGGACTCCCAACCCTCGACAGTCGTGCAGCCTCTCAGCCACCCATCACGGAATGGAGAGCCAGAGGCCCCACAGCCTGTAAGCACTTTATTTTCCCCCCAAA	MUT5	113	115	3	AAA	∆3nt	∆3nt	Exon	Exon	Exon	120	80.4195804195804	63.2352941176471	89.3877551020408	88.4934779972681	90.9435726949228	2.4500946976547	1.39000230723975	2.04001484906843	2.30676452881641	0.26674967974798	0.211136384632376	no	mid	chr8:123735833_123735835del
chr8	123735835	T	A	ANXA13_e2	ENSE00001311726	ANXA13_e2_A113T	AGTCAACCTAGGGAGCAGCTGGCCTTTAGGAGTGGACCAGCATTTTTATGTATTTTTTTTTAATCCTCAGAGCCAGTCGTACACCCTCTCAGAAGGCAGTCAACAGTTGCCTTAAGGGGACTCCCAACCCTCGACAGTCGTGCAGCCTCTCAGCCACCCATCACGGAATGGAGAGCCAGAGGCCCCACAGCCTGTAAGCACTTTATTTTCCCCCCAAA	MUT5	113	113	1	A	U	sub	Exon	Exon	Exon	123	63.1313131313131	59.7222222222222	81.5426997245179	88.4934779972681	83.031826108752	-5.46165188851609	1.75650326510232	2.04001484906843	1.58788451599543	-0.452130333073	0.00106697959650797	yes	neg1	chr8:123735835T>A
chr8	123735832_123735837del	CCTTTAG	C	ANXA13_e2	ENSE00001311726	ANXA13_e2_del111to116	AGTCAACCTAGGGAGCAGCTGGCCTTTAGGAGTGGACCAGCATTTTTATGTATTTTTTTTTAATCCTCAGAGCCAGTCGTACACCCTCTCAGAAGGCAGTCAACAGTTGCGGGACTCCCAACCCTCGACAGTCGTGCAGCCTCTCAGCCACCCATCACGGAATGGAGAGCCAGAGGCCCCACAGCCTGTAAGCACTTTATTTTCCCCCCAAA	MUT5	111	116	6	CUAAAG	∆6nt	∆6nt	Exon	Exon	Exon	117	85.5855855855856	74.1379310344828	91.1854103343465	88.4934779972681	93.3369443571561	4.84346635988801	0.96847348091861	2.04001484906843	2.6396378187285	0.59962296966007	0.000467371045051507	yes	pos2	chr8:123735832_123735837del
chr8	123735837	G	C	ANXA13_e2	ENSE00001311726	ANXA13_e2_C111G	AGTCAACCTAGGGAGCAGCTGGCCTTTAGGAGTGGACCAGCATTTTTATGTATTTTTTTTTAATCCTCAGAGCCAGTCGTACACCCTCTCAGAAGGCAGTCAACAGTTGCGTAAAGGGGACTCCCAACCCTCGACAGTCGTGCAGCCTCTCAGCCACCCATCACGGAATGGAGAGCCAGAGGCCCCACAGCCTGTAAGCACTTTATTTTCCCCCCAAA	MUT5	111	111	1	C	G	sub	Exon	Exon	Exon	123	75	63.768115942029	87.6811594202899	88.4934779972681	88.7985318534782	0.305053856210102	1.97607846421149	2.04001484906843	2.0703252624588	0.03031041339037	0.926225235245728	no	mid	chr8:123735837G>C
chr8	123735837del	AG	A	ANXA13_e2	ENSE00001311726	ANXA13_e2_del111to111	AGTCAACCTAGGGAGCAGCTGGCCTTTAGGAGTGGACCAGCATTTTTATGTATTTTTTTTTAATCCTCAGAGCCAGTCGTACACCCTCTCAGAAGGCAGTCAACAGTTGCTAAAGGGGACTCCCAACCCTCGACAGTCGTGCAGCCTCTCAGCCACCCATCACGGAATGGAGAGCCAGAGGCCCCACAGCCTGTAAGCACTTTATTTTCCCCCCAAA	MUT5	111	111	1	C	∆1nt	∆1nt	Exon	Exon	Exon	122	79.5918367346939	72.7941176470588	84.4748858447489	88.4934779972681	90.5744003510488	2.0809223537807	1.64275477102588	2.04001484906843	2.26274226174944	0.22272741268101	0.377986073482411	no	mid	chr8:123735837del
chr8	123735838del	GG	G	ANXA13_e2	ENSE00001311726	ANXA13_e2_del110to110	AGTCAACCTAGGGAGCAGCTGGCCTTTAGGAGTGGACCAGCATTTTTATGTATTTTTTTTTAATCCTCAGAGCCAGTCGTACACCCTCTCAGAAGGCAGTCAACAGTTGCTAAAGGGGACTCCCAACCCTCGACAGTCGTGCAGCCTCTCAGCCACCCATCACGGAATGGAGAGCCAGAGGCCCCACAGCCTGTAAGCACTTTATTTTCCCCCCAAA	MUT5	110	110	1	C	∆1nt	∆1nt	Exon	Exon	Exon	122	79.5918367346939	72.7941176470588	84.4748858447489	88.4934779972681	90.5744003510488	2.0809223537807	1.64275477102588	2.04001484906843	2.26274226174944	0.22272741268101	0.377986073482411	no	mid	chr8:123735838del
chr8	123735837	G	A	ANXA13_e2	ENSE00001311726	ANXA13_e2_C111T	AGTCAACCTAGGGAGCAGCTGGCCTTTAGGAGTGGACCAGCATTTTTATGTATTTTTTTTTAATCCTCAGAGCCAGTCGTACACCCTCTCAGAAGGCAGTCAACAGTTGCTTAAAGGGGACTCCCAACCCTCGACAGTCGTGCAGCCTCTCAGCCACCCATCACGGAATGGAGAGCCAGAGGCCCCACAGCCTGTAAGCACTTTATTTTCCCCCCAAA	MUT5	111	111	1	C	U	sub	Exon	Exon	Exon	123	88.8888888888889	66.6666666666667	84.2105263157895	88.4934779972681	89.5422217131643	1.04874371589621	4.03177918243005	2.04001484906843	2.14736422982599	0.10734938075756	0.878757164645054	no	mid	chr8:123735837G>A
chr8	123735838	G	C	ANXA13_e2	ENSE00001311726	ANXA13_e2_C110G	AGTCAACCTAGGGAGCAGCTGGCCTTTAGGAGTGGACCAGCATTTTTATGTATTTTTTTTTAATCCTCAGAGCCAGTCGTACACCCTCTCAGAAGGCAGTCAACAGTTGGCTAAAGGGGACTCCCAACCCTCGACAGTCGTGCAGCCTCTCAGCCACCCATCACGGAATGGAGAGCCAGAGGCCCCACAGCCTGTAAGCACTTTATTTTCCCCCCAAA	MUT5	110	110	1	C	G	sub	Exon	Exon	Exon	123	59.0551181102362	72.2222222222222	75.6578947368421	88.4934779972681	81.4816792856769	-7.0117987115912	2.25314652724729	2.04001484906843	1.48161765000181	-0.55839719906662	0.00070720650194424	yes	neg2	chr8:123735838G>C
chr8	123735833_123735838del	CTTTAGG	C	ANXA13_e2	ENSE00001311726	ANXA13_e2_del110to115	AGTCAACCTAGGGAGCAGCTGGCCTTTAGGAGTGGACCAGCATTTTTATGTATTTTTTTTTAATCCTCAGAGCCAGTCGTACACCCTCTCAGAAGGCAGTCAACAGTTGGGGGACTCCCAACCCTCGACAGTCGTGCAGCCTCTCAGCCACCCATCACGGAATGGAGAGCCAGAGGCCCCACAGCCTGTAAGCACTTTATTTTCCCCCCAAA	MUT5	110	115	6	CCUAAA	∆6nt	∆6nt	Exon	Exon	Exon	117	90.5405405405405	74.3421052631579	91.0179640718563	88.4934779972681	94.8302994402616	6.3368214429935	1.0171685615947	2.04001484906843	2.90927420451365	0.86925935544522	0.000118773207414529	yes	pos2	chr8:123735833_123735838del
chr8	123735818_123735838del	AGGGTTGGGAGTCCCCTTTAGG	A	ANXA13_e2	ENSE00001311726	ANXA13_e2_del110to130	AGTCAACCTAGGGAGCAGCTGGCCTTTAGGAGTGGACCAGCATTTTTATGTATTTTTTTTTAATCCTCAGAGCCAGTCGTACACCCTCTCAGAAGGCAGTCAACAGTTGTCGACAGTCGTGCAGCCTCTCAGCCACCCATCACGGAATGGAGAGCCAGAGGCCCCACAGCCTGTAAGCACTTTATTTTCCCCCCAAA	MUT5	110	130	21	CCUAAAGGGGACUCCCAACCC	∆21nt	∆21nt	Exon	Exon	Exon	102	93.0635838150289	79.2307692307692	94.3722943722944	88.4934779972681	96.094011553272	7.6005335560039	0.820349487385986	2.04001484906843	3.20281612466919	1.16280127560076	5.64070130873572e-07	yes	pos3	chr8:123735818_123735838del
chr8	123735838	G	A	ANXA13_e2	ENSE00001311726	ANXA13_e2_C110T	AGTCAACCTAGGGAGCAGCTGGCCTTTAGGAGTGGACCAGCATTTTTATGTATTTTTTTTTAATCCTCAGAGCCAGTCGTACACCCTCTCAGAAGGCAGTCAACAGTTGTCTAAAGGGGACTCCCAACCCTCGACAGTCGTGCAGCCTCTCAGCCACCCATCACGGAATGGAGAGCCAGAGGCCCCACAGCCTGTAAGCACTTTATTTTCCCCCCAAA	MUT5	110	110	1	C	U	sub	Exon	Exon	Exon	123	72.7777777777778	67.0212765957447	90.7975460122699	88.4934779972681	88.1397924882477	-0.353685509020396	1.46090681299812	2.04001484906843	2.00573521487694	-0.0342796341914902	0.880997033223651	no	mid	chr8:123735838G>A
chr8	123735837_123735839del	AGGC	A	ANXA13_e2	ENSE00001311726	ANXA13_e2_del109to111	AGTCAACCTAGGGAGCAGCTGGCCTTTAGGAGTGGACCAGCATTTTTATGTATTTTTTTTTAATCCTCAGAGCCAGTCGTACACCCTCTCAGAAGGCAGTCAACAGTTTAAAGGGGACTCCCAACCCTCGACAGTCGTGCAGCCTCTCAGCCACCCATCACGGAATGGAGAGCCAGAGGCCCCACAGCCTGTAAGCACTTTATTTTCCCCCCAAA	MUT5	109	111	3	GCC	∆3nt	∆3nt	Exon	Exon	Exon	120	69.672131147541	47.8571428571429	83.7719298245614	88.4934779972681	85.7903179599181	-2.70316003734999	1.94867782791899	2.04001484906843	1.79798258976379	-0.24203225930464	0.23320579983948	no	mid	chr8:123735837_123735839del
chr8	123735839	C	A	ANXA13_e2	ENSE00001311726	ANXA13_e2_G109T	AGTCAACCTAGGGAGCAGCTGGCCTTTAGGAGTGGACCAGCATTTTTATGTATTTTTTTTTAATCCTCAGAGCCAGTCGTACACCCTCTCAGAAGGCAGTCAACAGTTTCCTAAAGGGGACTCCCAACCCTCGACAGTCGTGCAGCCTCTCAGCCACCCATCACGGAATGGAGAGCCAGAGGCCCCACAGCCTGTAAGCACTTTATTTTCCCCCCAAA	MUT5	109	109	1	G	U	sub	Exon	Exon	Exon	123	74.8603351955307	66.2983425414365	84.3137254901961	88.4934779972681	88.6141733715893	0.1206953743212	1.43909791380183	2.04001484906843	2.05192251147179	0.0119076624033601	0.96278309353144	no	mid	chr8:123735839C>A
chr8	123735837_123735842del	AGGCAAC	A	ANXA13_e2	ENSE00001311726	ANXA13_e2_del106to111	AGTCAACCTAGGGAGCAGCTGGCCTTTAGGAGTGGACCAGCATTTTTATGTATTTTTTTTTAATCCTCAGAGCCAGTCGTACACCCTCTCAGAAGGCAGTCAACATAAAGGGGACTCCCAACCCTCGACAGTCGTGCAGCCTCTCAGCCACCCATCACGGAATGGAGAGCCAGAGGCCCCACAGCCTGTAAGCACTTTATTTTCCCCCCAAA	MUT5	106	111	6	GUUGCC	∆6nt	∆6nt	Exon	Exon	Exon	117	100	60	85	88.4934779972681	87.1800056878863	-1.3134723093818	5.04011488298683	2.04001484906843	1.91696900423372	-0.12304584483471	0.868158504650836	no	mid	chr8:123735837_123735842del
chr8	123735842del	AC	A	ANXA13_e2	ENSE00001311726	ANXA13_e2_del106to106	AGTCAACCTAGGGAGCAGCTGGCCTTTAGGAGTGGACCAGCATTTTTATGTATTTTTTTTTAATCCTCAGAGCCAGTCGTACACCCTCTCAGAAGGCAGTCAACATTGCCTAAAGGGGACTCCCAACCCTCGACAGTCGTGCAGCCTCTCAGCCACCCATCACGGAATGGAGAGCCAGAGGCCCCACAGCCTGTAAGCACTTTATTTTCCCCCCAAA	MUT5	106	106	1	G	∆1nt	∆1nt	Exon	Exon	Exon	122	63.8888888888889	55.8823529411765	82.5	88.4934779972681	84.1343861233674	-4.3590918739007	3.29111678883317	2.04001484906843	1.6682612372181	-0.37175361185033	0.235105727244441	no	mid	chr8:123735842del
chr8	123735842	C	A	ANXA13_e2	ENSE00001311726	ANXA13_e2_G106T	AGTCAACCTAGGGAGCAGCTGGCCTTTAGGAGTGGACCAGCATTTTTATGTATTTTTTTTTAATCCTCAGAGCCAGTCGTACACCCTCTCAGAAGGCAGTCAACATTTGCCTAAAGGGGACTCCCAACCCTCGACAGTCGTGCAGCCTCTCAGCCACCCATCACGGAATGGAGAGCCAGAGGCCCCACAGCCTGTAAGCACTTTATTTTCCCCCCAAA	MUT5	106	106	1	G	U	sub	Exon	Exon	Exon	123	69.2592592592593	61.8473895582329	78.7185354691076	88.4934779972681	85.8287640712541	-2.664713926014	1.37481099124006	2.04001484906843	1.80113992449195	-0.23887492457648	0.0806401831240022	yes	neg1	chr8:123735842C>A
chr8	123735843	T	G	ANXA13_e2	ENSE00001311726	ANXA13_e2_A105C	AGTCAACCTAGGGAGCAGCTGGCCTTTAGGAGTGGACCAGCATTTTTATGTATTTTTTTTTAATCCTCAGAGCCAGTCGTACACCCTCTCAGAAGGCAGTCAACCGTTGCCTAAAGGGGACTCCCAACCCTCGACAGTCGTGCAGCCTCTCAGCCACCCATCACGGAATGGAGAGCCAGAGGCCCCACAGCCTGTAAGCACTTTATTTTCCCCCCAAA	MUT5	105	105	1	A	C	sub	Exon	Exon	Exon	123	80.3738317757009	67.0454545454546	86.2244897959184	88.4934779972681	90.7591294890332	2.2656514917651	1.58521454563185	2.04001484906843	2.2845729761556	0.24455812708717	0.317235537047141	no	mid	chr8:123735843T>G	missense_variant|intron_variant	Missense	VUS/Conflicting	1
chr8	123735838_123735843del	GGCAACT	G	ANXA13_e2	ENSE00001311726	ANXA13_e2_del105to110	AGTCAACCTAGGGAGCAGCTGGCCTTTAGGAGTGGACCAGCATTTTTATGTATTTTTTTTTAATCCTCAGAGCCAGTCGTACACCCTCTCAGAAGGCAGTCAACCTAAAGGGGACTCCCAACCCTCGACAGTCGTGCAGCCTCTCAGCCACCCATCACGGAATGGAGAGCCAGAGGCCCCACAGCCTGTAAGCACTTTATTTTCCCCCCAAA	MUT5	105	110	6	AGUUGC	∆6nt	∆6nt	Exon	Exon	Exon	117	81.0408921933086	68.0147058823529	90.5861456483126	88.4934779972681	91.4673043929344	2.9738263956663	1.02026822865798	2.04001484906843	2.37207625290756	0.33206140383913	0.0296772415155518	yes	pos1	chr8:123735838_123735843del
chr8	123735839_123735844del	GCAACTG	G	ANXA13_e2	ENSE00001311726	ANXA13_e2_del104to109	AGTCAACCTAGGGAGCAGCTGGCCTTTAGGAGTGGACCAGCATTTTTATGTATTTTTTTTTAATCCTCAGAGCCAGTCGTACACCCTCTCAGAAGGCAGTCAACCTAAAGGGGACTCCCAACCCTCGACAGTCGTGCAGCCTCTCAGCCACCCATCACGGAATGGAGAGCCAGAGGCCCCACAGCCTGTAAGCACTTTATTTTCCCCCCAAA	MUT5	104	109	6	CAGUUG	∆6nt	∆6nt	Exon	Exon	Exon	117	81.0408921933086	68.0147058823529	90.5861456483126	88.4934779972681	91.4673043929344	2.9738263956663	1.02026822865798	2.04001484906843	2.37207625290756	0.33206140383913	0.0296772415155518	yes	pos1	chr8:123735839_123735844del
chr8	123735843	T	C	ANXA13_e2	ENSE00001311726	ANXA13_e2_A105G	AGTCAACCTAGGGAGCAGCTGGCCTTTAGGAGTGGACCAGCATTTTTATGTATTTTTTTTTAATCCTCAGAGCCAGTCGTACACCCTCTCAGAAGGCAGTCAACGGTTGCCTAAAGGGGACTCCCAACCCTCGACAGTCGTGCAGCCTCTCAGCCACCCATCACGGAATGGAGAGCCAGAGGCCCCACAGCCTGTAAGCACTTTATTTTCCCCCCAAA	MUT5	105	105	1	A	G	sub	Exon	Exon	Exon	123	69.620253164557	64.406779661017	89.6	88.4934779972681	87.0392079013054	-1.4542700959627	2.16594865642296	2.04001484906843	1.90442987488473	-0.1355849741837	0.623217952683179	no	mid	chr8:123735843T>C
chr8	123735843del	CT	C	ANXA13_e2	ENSE00001311726	ANXA13_e2_del105to105	AGTCAACCTAGGGAGCAGCTGGCCTTTAGGAGTGGACCAGCATTTTTATGTATTTTTTTTTAATCCTCAGAGCCAGTCGTACACCCTCTCAGAAGGCAGTCAACGTTGCCTAAAGGGGACTCCCAACCCTCGACAGTCGTGCAGCCTCTCAGCCACCCATCACGGAATGGAGAGCCAGAGGCCCCACAGCCTGTAAGCACTTTATTTTCCCCCCAAA	MUT5	105	105	1	A	∆1nt	∆1nt	Exon	Exon	Exon	122	80.5369127516778	70.4697986577181	87.5502008032129	88.4934779972681	91.0998575333162	2.6063795360481	1.34867310524647	2.04001484906843	2.32588895631271	0.28587410724428	0.167657028677075	no	mid	chr8:123735843del
chr8	123735841_123735843del	AACT	A	ANXA13_e2	ENSE00001311726	ANXA13_e2_del105to107	AGTCAACCTAGGGAGCAGCTGGCCTTTAGGAGTGGACCAGCATTTTTATGTATTTTTTTTTAATCCTCAGAGCCAGTCGTACACCCTCTCAGAAGGCAGTCAACTGCCTAAAGGGGACTCCCAACCCTCGACAGTCGTGCAGCCTCTCAGCCACCCATCACGGAATGGAGAGCCAGAGGCCCCACAGCCTGTAAGCACTTTATTTTCCCCCCAAA	MUT5	105	107	3	AGU	∆3nt	∆3nt	Exon	Exon	Exon	120	43.9393939393939	57.0833333333333	68.3646112600536	88.4934779972681	71.5477524584129	-16.9457255388552	2.47742690882499	2.04001484906843	0.922137936171254	-1.11787691289718	6.70349803779934e-19	yes	neg3	chr8:123735841_123735843del
chr8	123735843	T	A	ANXA13_e2	ENSE00001311726	ANXA13_e2_A105T	AGTCAACCTAGGGAGCAGCTGGCCTTTAGGAGTGGACCAGCATTTTTATGTATTTTTTTTTAATCCTCAGAGCCAGTCGTACACCCTCTCAGAAGGCAGTCAACTGTTGCCTAAAGGGGACTCCCAACCCTCGACAGTCGTGCAGCCTCTCAGCCACCCATCACGGAATGGAGAGCCAGAGGCCCCACAGCCTGTAAGCACTTTATTTTCCCCCCAAA	MUT5	105	105	1	A	U	sub	Exon	Exon	Exon	123	66.6666666666667	59.2592592592593	82.6315789473684	88.4934779972681	84.9914905012527	-3.5019874960154	2.28988243151318	2.04001484906843	1.7339337995639	-0.30608104950453	0.171064898894956	no	mid	chr8:123735843T>A
chr8	123735844	G	C	ANXA13_e2	ENSE00001311726	ANXA13_e2_C104G	AGTCAACCTAGGGAGCAGCTGGCCTTTAGGAGTGGACCAGCATTTTTATGTATTTTTTTTTAATCCTCAGAGCCAGTCGTACACCCTCTCAGAAGGCAGTCAAGAGTTGCCTAAAGGGGACTCCCAACCCTCGACAGTCGTGCAGCCTCTCAGCCACCCATCACGGAATGGAGAGCCAGAGGCCCCACAGCCTGTAAGCACTTTATTTTCCCCCCAAA	MUT5	104	104	1	C	G	sub	Exon	Exon	Exon	123	75.9124087591241	65.2777777777778	86.4661654135338	88.4934779972681	89.1140094892424	0.620531491974297	1.56790243294121	2.04001484906843	2.1024398671224	0.0624250180539701	0.807220565796845	no	mid	chr8:123735844G>C
chr8	123735844	G	A	ANXA13_e2	ENSE00001311726	ANXA13_e2_C104T	AGTCAACCTAGGGAGCAGCTGGCCTTTAGGAGTGGACCAGCATTTTTATGTATTTTTTTTTAATCCTCAGAGCCAGTCGTACACCCTCTCAGAAGGCAGTCAATAGTTGCCTAAAGGGGACTCCCAACCCTCGACAGTCGTGCAGCCTCTCAGCCACCCATCACGGAATGGAGAGCCAGAGGCCCCACAGCCTGTAAGCACTTTATTTTCCCCCCAAA	MUT5	104	104	1	C	U	sub	Exon	Exon	Exon	123	36.3636363636364	31.0344827586207	69.2307692307692	88.4934779972681	70.6412880765239	-17.8521899207442	7.08472120853763	2.04001484906843	0.878025459540628	-1.1619893895278	0.00222884807231778	yes	neg3	chr8:123735844G>A
chr8	123735842_123735844del	ACTG	A	ANXA13_e2	ENSE00001311726	ANXA13_e2_del104to106	AGTCAACCTAGGGAGCAGCTGGCCTTTAGGAGTGGACCAGCATTTTTATGTATTTTTTTTTAATCCTCAGAGCCAGTCGTACACCCTCTCAGAAGGCAGTCAATTGCCTAAAGGGGACTCCCAACCCTCGACAGTCGTGCAGCCTCTCAGCCACCCATCACGGAATGGAGAGCCAGAGGCCCCACAGCCTGTAAGCACTTTATTTTCCCCCCAAA	MUT5	104	106	3	CAG	∆3nt	∆3nt	Exon	Exon	Exon	120	53.2846715328467	55.1948051948052	76.9911504424779	88.4934779972681	77.8539632938708	-10.6395147033973	2.45430762769517	2.04001484906843	1.25717625561122	-0.78283859345721	2.22021763285824e-07	yes	neg2	chr8:123735842_123735844del
chr8	123735845del	GT	G	ANXA13_e2	ENSE00001311726	ANXA13_e2_del103to103	AGTCAACCTAGGGAGCAGCTGGCCTTTAGGAGTGGACCAGCATTTTTATGTATTTTTTTTTAATCCTCAGAGCCAGTCGTACACCCTCTCAGAAGGCAGTCACAGTTGCCTAAAGGGGACTCCCAACCCTCGACAGTCGTGCAGCCTCTCAGCCACCCATCACGGAATGGAGAGCCAGAGGCCCCACAGCCTGTAAGCACTTTATTTTCCCCCCAAA	MUT5	103	103	1	A	∆1nt	∆1nt	Exon	Exon	Exon	122	75	80	85.7142857142857	88.4934779972681	88.8325835896655	0.339105592397404	4.54467945350797	2.04001484906843	2.07375322587795	0.0337383768095201	0.963989882387771	no	mid	chr8:123735845del
chr8	123735846del	TT	T	ANXA13_e2	ENSE00001311726	ANXA13_e2_del102to102	AGTCAACCTAGGGAGCAGCTGGCCTTTAGGAGTGGACCAGCATTTTTATGTATTTTTTTTTAATCCTCAGAGCCAGTCGTACACCCTCTCAGAAGGCAGTCACAGTTGCCTAAAGGGGACTCCCAACCCTCGACAGTCGTGCAGCCTCTCAGCCACCCATCACGGAATGGAGAGCCAGAGGCCCCACAGCCTGTAAGCACTTTATTTTCCCCCCAAA	MUT5	102	102	1	A	∆1nt	∆1nt	Exon	Exon	Exon	122	75	80	85.7142857142857	88.4934779972681	88.8325835896655	0.339105592397404	4.54467945350797	2.04001484906843	2.07375322587795	0.0337383768095201	0.963989882387771	no	mid	chr8:123735846del
chr8	123735825_123735845del	GGAGTCCCCTTTAGGCAACTGT	G	ANXA13_e2	ENSE00001311726	ANXA13_e2_del103to123	AGTCAACCTAGGGAGCAGCTGGCCTTTAGGAGTGGACCAGCATTTTTATGTATTTTTTTTTAATCCTCAGAGCCAGTCGTACACCCTCTCAGAAGGCAGTCACCAACCCTCGACAGTCGTGCAGCCTCTCAGCCACCCATCACGGAATGGAGAGCCAGAGGCCCCACAGCCTGTAAGCACTTTATTTTCCCCCCAAA	MUT5	103	123	21	ACAGUUGCCUAAAGGGGACUC	∆21nt	∆21nt	Exon	Exon	Exon	102	87.9518072289157	78.8856304985337	93.2346723044397	88.4934779972681	94.4445189411777	5.9510409439096	0.827964517546029	2.04001484906843	2.83322754234674	0.79321269327831	2.5468873310207e-06	yes	pos2	chr8:123735825_123735845del
chr8	123735845	T	G	ANXA13_e2	ENSE00001311726	ANXA13_e2_A103C	AGTCAACCTAGGGAGCAGCTGGCCTTTAGGAGTGGACCAGCATTTTTATGTATTTTTTTTTAATCCTCAGAGCCAGTCGTACACCCTCTCAGAAGGCAGTCACCAGTTGCCTAAAGGGGACTCCCAACCCTCGACAGTCGTGCAGCCTCTCAGCCACCCATCACGGAATGGAGAGCCAGAGGCCCCACAGCCTGTAAGCACTTTATTTTCCCCCCAAA	MUT5	103	103	1	A	C	sub	Exon	Exon	Exon	123	77.1929824561404	73.5294117647059	84.8837209302326	88.4934779972681	89.7730834490887	1.2796054518206	2.1341624595905	2.04001484906843	2.17226206939665	0.13224722032822	0.694236279010097	no	mid	chr8:123735845T>G
chr8	123735845	T	C	ANXA13_e2	ENSE00001311726	ANXA13_e2_A103G	AGTCAACCTAGGGAGCAGCTGGCCTTTAGGAGTGGACCAGCATTTTTATGTATTTTTTTTTAATCCTCAGAGCCAGTCGTACACCCTCTCAGAAGGCAGTCAGCAGTTGCCTAAAGGGGACTCCCAACCCTCGACAGTCGTGCAGCCTCTCAGCCACCCATCACGGAATGGAGAGCCAGAGGCCCCACAGCCTGTAAGCACTTTATTTTCCCCCCAAA	MUT5	103	103	1	A	G	sub	Exon	Exon	Exon	123	75	70.5882352941177	89.2857142857143	88.4934779972681	89.31624187701	0.822763879741906	3.80415489673945	2.04001484906843	2.12345869545561	0.0834438463871798	0.898727932431066	no	mid	chr8:123735845T>C
chr8	123735840_123735845del	CAACTGT	C	ANXA13_e2	ENSE00001311726	ANXA13_e2_del103to108	AGTCAACCTAGGGAGCAGCTGGCCTTTAGGAGTGGACCAGCATTTTTATGTATTTTTTTTTAATCCTCAGAGCCAGTCGTACACCCTCTCAGAAGGCAGTCAGCCTAAAGGGGACTCCCAACCCTCGACAGTCGTGCAGCCTCTCAGCCACCCATCACGGAATGGAGAGCCAGAGGCCCCACAGCCTGTAAGCACTTTATTTTCCCCCCAAA	MUT5	103	108	6	ACAGUU	∆6nt	∆6nt	Exon	Exon	Exon	117	77.2727272727273	73.5507246376812	88.2618510158014	88.4934779972681	89.9538580328745	1.4603800356064	1.16720897509173	2.04001484906843	2.19210817340225	0.15209332433382	0.370244550811527	no	mid	chr8:123735840_123735845del
chr8	123735843_123735845del	CTGT	C	ANXA13_e2	ENSE00001311726	ANXA13_e2_del103to105	AGTCAACCTAGGGAGCAGCTGGCCTTTAGGAGTGGACCAGCATTTTTATGTATTTTTTTTTAATCCTCAGAGCCAGTCGTACACCCTCTCAGAAGGCAGTCAGTTGCCTAAAGGGGACTCCCAACCCTCGACAGTCGTGCAGCCTCTCAGCCACCCATCACGGAATGGAGAGCCAGAGGCCCCACAGCCTGTAAGCACTTTATTTTCCCCCCAAA	MUT5	103	105	3	ACA	∆3nt	∆3nt	Exon	Exon	Exon					88.4934779972681				2.04001484906843				no	mid	chr8:123735843_123735845del
chr8	123735844_123735846del	TGTT	T	ANXA13_e2	ENSE00001311726	ANXA13_e2_del102to104	AGTCAACCTAGGGAGCAGCTGGCCTTTAGGAGTGGACCAGCATTTTTATGTATTTTTTTTTAATCCTCAGAGCCAGTCGTACACCCTCTCAGAAGGCAGTCAGTTGCCTAAAGGGGACTCCCAACCCTCGACAGTCGTGCAGCCTCTCAGCCACCCATCACGGAATGGAGAGCCAGAGGCCCCACAGCCTGTAAGCACTTTATTTTCCCCCCAAA	MUT5	102	104	3	AAC	∆3nt	∆3nt	Exon	Exon	Exon					88.4934779972681				2.04001484906843				no	mid	chr8:123735844_123735846del
chr8	123735845_123735847del	GTTG	G	ANXA13_e2	ENSE00001311726	ANXA13_e2_del101to103	AGTCAACCTAGGGAGCAGCTGGCCTTTAGGAGTGGACCAGCATTTTTATGTATTTTTTTTTAATCCTCAGAGCCAGTCGTACACCCTCTCAGAAGGCAGTCAGTTGCCTAAAGGGGACTCCCAACCCTCGACAGTCGTGCAGCCTCTCAGCCACCCATCACGGAATGGAGAGCCAGAGGCCCCACAGCCTGTAAGCACTTTATTTTCCCCCCAAA	MUT5	101	103	3	CAA	∆3nt	∆3nt	Exon	Exon	Exon					88.4934779972681				2.04001484906843				no	mid	chr8:123735845_123735847del
chr8	123735845	T	A	ANXA13_e2	ENSE00001311726	ANXA13_e2_A103T	AGTCAACCTAGGGAGCAGCTGGCCTTTAGGAGTGGACCAGCATTTTTATGTATTTTTTTTTAATCCTCAGAGCCAGTCGTACACCCTCTCAGAAGGCAGTCATCAGTTGCCTAAAGGGGACTCCCAACCCTCGACAGTCGTGCAGCCTCTCAGCCACCCATCACGGAATGGAGAGCCAGAGGCCCCACAGCCTGTAAGCACTTTATTTTCCCCCCAAA	MUT5	103	103	1	A	U	sub	Exon	Exon	Exon	123	64.5933014354067	63.8888888888889	82.2714681440443	88.4934779972681	83.8615700866775	-4.63190791059061	1.66059113845704	2.04001484906843	1.64796408539419	-0.39205076367424	0.00447797491080322	yes	neg1	chr8:123735845T>A
chr8	123735846	T	G	ANXA13_e2	ENSE00001311726	ANXA13_e2_A102C	AGTCAACCTAGGGAGCAGCTGGCCTTTAGGAGTGGACCAGCATTTTTATGTATTTTTTTTTAATCCTCAGAGCCAGTCGTACACCCTCTCAGAAGGCAGTCCACAGTTGCCTAAAGGGGACTCCCAACCCTCGACAGTCGTGCAGCCTCTCAGCCACCCATCACGGAATGGAGAGCCAGAGGCCCCACAGCCTGTAAGCACTTTATTTTCCCCCCAAA	MUT5	102	102	1	A	C	sub	Exon	Exon	Exon	123	68.7943262411348	67.5324675324675	85.1515151515152	88.4934779972681	86.2266868804364	-2.2667911168317	1.77663841863188	2.04001484906843	1.83424683435584	-0.20576801471259	0.283380271655429	no	mid	chr8:123735846T>G
chr8	123735826_123735846del	GAGTCCCCTTTAGGCAACTGTT	G	ANXA13_e2	ENSE00001311726	ANXA13_e2_del102to122	AGTCAACCTAGGGAGCAGCTGGCCTTTAGGAGTGGACCAGCATTTTTATGTATTTTTTTTTAATCCTCAGAGCCAGTCGTACACCCTCTCAGAAGGCAGTCCCCAACCCTCGACAGTCGTGCAGCCTCTCAGCCACCCATCACGGAATGGAGAGCCAGAGGCCCCACAGCCTGTAAGCACTTTATTTTCCCCCCAAA	MUT5	102	122	21	AACAGUUGCCUAAAGGGGACU	∆21nt	∆21nt	Exon	Exon	Exon	102	86.6666666666667	86.6666666666667	88.2352941176471	88.4934779972681	92.6804120319222	4.1869340346541	2.80638214745053	2.04001484906843	2.53860310742727	0.49858825835884	0.355915765356033	no	mid	chr8:123735826_123735846del
chr8	123735846	T	C	ANXA13_e2	ENSE00001311726	ANXA13_e2_A102G	AGTCAACCTAGGGAGCAGCTGGCCTTTAGGAGTGGACCAGCATTTTTATGTATTTTTTTTTAATCCTCAGAGCCAGTCGTACACCCTCTCAGAAGGCAGTCGACAGTTGCCTAAAGGGGACTCCCAACCCTCGACAGTCGTGCAGCCTCTCAGCCACCCATCACGGAATGGAGAGCCAGAGGCCCCACAGCCTGTAAGCACTTTATTTTCCCCCCAAA	MUT5	102	102	1	A	G	sub	Exon	Exon	Exon	123	53.5714285714286	38.1818181818182	64.5502645502646	88.4934779972681	76.4761578528609	-12.0173201444072	3.13010113145817	2.04001484906843	1.17896456391643	-0.861050285152	3.74646829763146e-06	yes	neg2	chr8:123735846T>C
chr8	123735846	T	A	ANXA13_e2	ENSE00001311726	ANXA13_e2_A102T	AGTCAACCTAGGGAGCAGCTGGCCTTTAGGAGTGGACCAGCATTTTTATGTATTTTTTTTTAATCCTCAGAGCCAGTCGTACACCCTCTCAGAAGGCAGTCTACAGTTGCCTAAAGGGGACTCCCAACCCTCGACAGTCGTGCAGCCTCTCAGCCACCCATCACGGAATGGAGAGCCAGAGGCCCCACAGCCTGTAAGCACTTTATTTTCCCCCCAAA	MUT5	102	102	1	A	U	sub	Exon	Exon	Exon	123	67.0588235294118	60	83.371298405467	88.4934779972681	84.9234721422889	-3.5700058549792	1.46097118460906	2.04001484906843	1.72861143530786	-0.31140341376057	0.0184155773673328	yes	neg1	chr8:123735846T>A
chr8	123735841_123735846del	AACTGTT	A	ANXA13_e2	ENSE00001311726	ANXA13_e2_del102to107	AGTCAACCTAGGGAGCAGCTGGCCTTTAGGAGTGGACCAGCATTTTTATGTATTTTTTTTTAATCCTCAGAGCCAGTCGTACACCCTCTCAGAAGGCAGTCTGCCTAAAGGGGACTCCCAACCCTCGACAGTCGTGCAGCCTCTCAGCCACCCATCACGGAATGGAGAGCCAGAGGCCCCACAGCCTGTAAGCACTTTATTTTCCCCCCAAA	MUT5	102	107	6	AACAGU	∆6nt	∆6nt	Exon	Exon	Exon					88.4934779972681				2.04001484906843				no	mid	chr8:123735841_123735846del
chr8	123735847	G	C	ANXA13_e2	ENSE00001311726	ANXA13_e2_C101G	AGTCAACCTAGGGAGCAGCTGGCCTTTAGGAGTGGACCAGCATTTTTATGTATTTTTTTTTAATCCTCAGAGCCAGTCGTACACCCTCTCAGAAGGCAGTGAACAGTTGCCTAAAGGGGACTCCCAACCCTCGACAGTCGTGCAGCCTCTCAGCCACCCATCACGGAATGGAGAGCCAGAGGCCCCACAGCCTGTAAGCACTTTATTTTCCCCCCAAA	MUT5	101	101	1	C	G	sub	Exon	Exon	Exon	123	75	67.3469387755102	88.1578947368421	88.4934779972681	88.9953046123238	0.501826615055701	2.35411067186079	2.04001484906843	2.09026157602806	0.0502467269596298	0.898727932431066	no	mid	chr8:123735847G>C
chr8	123735847	G	A	ANXA13_e2	ENSE00001311726	ANXA13_e2_C101T	AGTCAACCTAGGGAGCAGCTGGCCTTTAGGAGTGGACCAGCATTTTTATGTATTTTTTTTTAATCCTCAGAGCCAGTCGTACACCCTCTCAGAAGGCAGTTAACAGTTGCCTAAAGGGGACTCCCAACCCTCGACAGTCGTGCAGCCTCTCAGCCACCCATCACGGAATGGAGAGCCAGAGGCCCCACAGCCTGTAAGCACTTTATTTTCCCCCCAAA	MUT5	101	101	1	C	U	sub	Exon	Exon	Exon	123	30.2681992337165	36.9565217391304	64.2011834319527	88.4934779972681	59.7127348299216	-28.7807431673465	2.77064659521835	2.04001484906843	0.393509893113035	-1.6465049559554	2.13395768021304e-44	yes	neg3	chr8:123735847G>A
chr8	123735827_123735847del	AGTCCCCTTTAGGCAACTGTTG	A	ANXA13_e2	ENSE00001311726	ANXA13_e2_del101to121	AGTCAACCTAGGGAGCAGCTGGCCTTTAGGAGTGGACCAGCATTTTTATGTATTTTTTTTTAATCCTCAGAGCCAGTCGTACACCCTCTCAGAAGGCAGTTCCCAACCCTCGACAGTCGTGCAGCCTCTCAGCCACCCATCACGGAATGGAGAGCCAGAGGCCCCACAGCCTGTAAGCACTTTATTTTCCCCCCAAA	MUT5	101	121	21	CAACAGUUGCCUAAAGGGGAC	∆21nt	∆21nt	Exon	Exon	Exon	102	100	72.7272727272727	100	88.4934779972681	92.8839874245193	4.3905094272512	3.78843216078344	2.04001484906843	2.5690037303813	0.52898888131287	0.499686678393679	no	mid	chr8:123735827_123735847del
chr8	123735842_123735847del	ACTGTTG	A	ANXA13_e2	ENSE00001311726	ANXA13_e2_del101to106	AGTCAACCTAGGGAGCAGCTGGCCTTTAGGAGTGGACCAGCATTTTTATGTATTTTTTTTTAATCCTCAGAGCCAGTCGTACACCCTCTCAGAAGGCAGTTTGCCTAAAGGGGACTCCCAACCCTCGACAGTCGTGCAGCCTCTCAGCCACCCATCACGGAATGGAGAGCCAGAGGCCCCACAGCCTGTAAGCACTTTATTTTCCCCCCAAA	MUT5	101	106	6	CAACAG	∆6nt	∆6nt	Exon	Exon	Exon	117	75	90.9090909090909	63.1578947368421	88.4934779972681	87.5041224540388	-0.989355543229298	3.56057439565724	2.04001484906843	1.94628711242381	-0.0937277366446201	0.860848158845477	no	mid	chr8:123735842_123735847del
chr8	123735849del	AC	A	ANXA13_e2	ENSE00001311726	ANXA13_e2_del99to99	AGTCAACCTAGGGAGCAGCTGGCCTTTAGGAGTGGACCAGCATTTTTATGTATTTTTTTTTAATCCTCAGAGCCAGTCGTACACCCTCTCAGAAGGCATCAACAGTTGCCTAAAGGGGACTCCCAACCCTCGACAGTCGTGCAGCCTCTCAGCCACCCATCACGGAATGGAGAGCCAGAGGCCCCACAGCCTGTAAGCACTTTATTTTCCCCCCAAA	MUT5	99	99	1	G	∆1nt	∆1nt	Exon	Exon	Exon					88.4934779972681				2.04001484906843				no	mid	chr8:123735849del
chr8	123735849	C	A	ANXA13_e2	ENSE00001311726	ANXA13_e2_G99T	AGTCAACCTAGGGAGCAGCTGGCCTTTAGGAGTGGACCAGCATTTTTATGTATTTTTTTTTAATCCTCAGAGCCAGTCGTACACCCTCTCAGAAGGCATTCAACAGTTGCCTAAAGGGGACTCCCAACCCTCGACAGTCGTGCAGCCTCTCAGCCACCCATCACGGAATGGAGAGCCAGAGGCCCCACAGCCTGTAAGCACTTTATTTTCCCCCCAAA	MUT5	99	99	1	G	U	sub	Exon	Exon	Exon	123	68.8172043010753	58.9285714285714	83.0434782608696	88.4934779972681	85.7054301724891	-2.78804782477899	1.35806477681972	2.04001484906843	1.79103645336183	-0.2489783957066	0.0605823128395757	yes	neg1	chr8:123735849C>A
chr8	123735848_123735850del	GACT	G	ANXA13_e2	ENSE00001311726	ANXA13_e2_del98to100	AGTCAACCTAGGGAGCAGCTGGCCTTTAGGAGTGGACCAGCATTTTTATGTATTTTTTTTTAATCCTCAGAGCCAGTCGTACACCCTCTCAGAAGGCCAACAGTTGCCTAAAGGGGACTCCCAACCCTCGACAGTCGTGCAGCCTCTCAGCCACCCATCACGGAATGGAGAGCCAGAGGCCCCACAGCCTGTAAGCACTTTATTTTCCCCCCAAA	MUT5	98	100	3	AGU	∆3nt	∆3nt	Exon	Exon	Exon	120	73.6111111111111	67.479674796748	88.3064516129032	88.4934779972681	88.3957515804766	-0.0977264167914993	1.58932238512123	2.04001484906843	2.03045263532028	-0.00956221374815014	0.970412355629873	no	mid	chr8:123735848_123735850del
chr8	123735845_123735850del	GTTGACT	G	ANXA13_e2	ENSE00001311726	ANXA13_e2_del98to103	AGTCAACCTAGGGAGCAGCTGGCCTTTAGGAGTGGACCAGCATTTTTATGTATTTTTTTTTAATCCTCAGAGCCAGTCGTACACCCTCTCAGAAGGCCAGTTGCCTAAAGGGGACTCCCAACCCTCGACAGTCGTGCAGCCTCTCAGCCACCCATCACGGAATGGAGAGCCAGAGGCCCCACAGCCTGTAAGCACTTTATTTTCCCCCCAAA	MUT5	98	103	6	AGUCAA	∆6nt	∆6nt	Exon	Exon	Exon	117	66.8058455114823	66.7307692307692	83.7514934289128	88.4934779972681	84.7831838578728	-3.7102941393953	1.09794630207618	2.04001484906843	1.71769607810478	-0.32231877096365	0.000626214281844806	yes	neg1	chr8:123735845_123735850del
chr8	123735850	T	G	ANXA13_e2	ENSE00001311726	ANXA13_e2_A98C	AGTCAACCTAGGGAGCAGCTGGCCTTTAGGAGTGGACCAGCATTTTTATGTATTTTTTTTTAATCCTCAGAGCCAGTCGTACACCCTCTCAGAAGGCCGTCAACAGTTGCCTAAAGGGGACTCCCAACCCTCGACAGTCGTGCAGCCTCTCAGCCACCCATCACGGAATGGAGAGCCAGAGGCCCCACAGCCTGTAAGCACTTTATTTTCCCCCCAAA	MUT5	98	98	1	A	C	sub	Exon	Exon	Exon					88.4934779972681				2.04001484906843				no	mid	chr8:123735850T>G
chr8	123735830_123735850del	CCCCTTTAGGCAACTGTTGACT	C	ANXA13_e2	ENSE00001311726	ANXA13_e2_del98to118	AGTCAACCTAGGGAGCAGCTGGCCTTTAGGAGTGGACCAGCATTTTTATGTATTTTTTTTTAATCCTCAGAGCCAGTCGTACACCCTCTCAGAAGGCGACTCCCAACCCTCGACAGTCGTGCAGCCTCTCAGCCACCCATCACGGAATGGAGAGCCAGAGGCCCCACAGCCTGTAAGCACTTTATTTTCCCCCCAAA	MUT5	98	118	21	AGUCAACAGUUGCCUAAAGGG	∆21nt	∆21nt	Exon	Exon	Exon	102	90.8641975308642	78.4776902887139	93.4609250398724	88.4934779972681	95.5917677454282	7.0982897481601	0.601045773210934	2.04001484906843	3.07661294510631	1.03659809603788	3.11806851142077e-12	yes	pos3	chr8:123735830_123735850del
chr8	123735850	T	C	ANXA13_e2	ENSE00001311726	ANXA13_e2_A98G	AGTCAACCTAGGGAGCAGCTGGCCTTTAGGAGTGGACCAGCATTTTTATGTATTTTTTTTTAATCCTCAGAGCCAGTCGTACACCCTCTCAGAAGGCGGTCAACAGTTGCCTAAAGGGGACTCCCAACCCTCGACAGTCGTGCAGCCTCTCAGCCACCCATCACGGAATGGAGAGCCAGAGGCCCCACAGCCTGTAAGCACTTTATTTTCCCCCCAAA	MUT5	98	98	1	A	G	sub	Exon	Exon	Exon	123	83.3333333333333	72.4137931034483	90	88.4934779972681	91.0998575333162	2.6063795360481	3.00060823281465	2.04001484906843	2.32588895631271	0.28587410724428	0.584051269761248	no	mid	chr8:123735850T>C
chr8	123735850del	CT	C	ANXA13_e2	ENSE00001311726	ANXA13_e2_del98to98	AGTCAACCTAGGGAGCAGCTGGCCTTTAGGAGTGGACCAGCATTTTTATGTATTTTTTTTTAATCCTCAGAGCCAGTCGTACACCCTCTCAGAAGGCGTCAACAGTTGCCTAAAGGGGACTCCCAACCCTCGACAGTCGTGCAGCCTCTCAGCCACCCATCACGGAATGGAGAGCCAGAGGCCCCACAGCCTGTAAGCACTTTATTTTCCCCCCAAA	MUT5	98	98	1	A	∆1nt	∆1nt	Exon	Exon	Exon	122	81.3333333333333	63.7931034482759	86.7521367521368	88.4934779972681	91.1254240594069	2.6319460621388	1.35699361431257	2.04001484906843	2.32904629104088	0.28903144197245	0.166540139844253	no	mid	chr8:123735850del
chr8	123735850	T	A	ANXA13_e2	ENSE00001311726	ANXA13_e2_A98T	AGTCAACCTAGGGAGCAGCTGGCCTTTAGGAGTGGACCAGCATTTTTATGTATTTTTTTTTAATCCTCAGAGCCAGTCGTACACCCTCTCAGAAGGCTGTCAACAGTTGCCTAAAGGGGACTCCCAACCCTCGACAGTCGTGCAGCCTCTCAGCCACCCATCACGGAATGGAGAGCCAGAGGCCCCACAGCCTGTAAGCACTTTATTTTCCCCCCAAA	MUT5	98	98	1	A	U	sub	Exon	Exon	Exon	123	66.6666666666667	75	80.8510638297872	88.4934779972681	86.3228253852484	-2.1706526120197	3.34266408789392	2.04001484906843	1.8423656950854	-0.19764915398303	0.624791946003731	no	mid	chr8:123735850T>A
chr8	123735851	G	C	ANXA13_e2	ENSE00001311726	ANXA13_e2_C97G	AGTCAACCTAGGGAGCAGCTGGCCTTTAGGAGTGGACCAGCATTTTTATGTATTTTTTTTTAATCCTCAGAGCCAGTCGTACACCCTCTCAGAAGGGAGTCAACAGTTGCCTAAAGGGGACTCCCAACCCTCGACAGTCGTGCAGCCTCTCAGCCACCCATCACGGAATGGAGAGCCAGAGGCCCCACAGCCTGTAAGCACTTTATTTTCCCCCCAAA	MUT5	97	97	1	C	G	sub	Exon	Exon	Exon	123	61.9047619047619	60.126582278481	83.5616438356164	88.4934779972681	82.5602695790576	-5.9332084182105	1.82304154167349	2.04001484906843	1.55477760613154	-0.48523724293689	0.00050663337049972	yes	neg1	chr8:123735851G>C
chr8	123735831_123735851del	CCCTTTAGGCAACTGTTGACTG	C	ANXA13_e2	ENSE00001311726	ANXA13_e2_del97to117	AGTCAACCTAGGGAGCAGCTGGCCTTTAGGAGTGGACCAGCATTTTTATGTATTTTTTTTTAATCCTCAGAGCCAGTCGTACACCCTCTCAGAAGGGGACTCCCAACCCTCGACAGTCGTGCAGCCTCTCAGCCACCCATCACGGAATGGAGAGCCAGAGGCCCCACAGCCTGTAAGCACTTTATTTTCCCCCCAAA	MUT5	97	117	21	CAGUCAACAGUUGCCUAAAGG	∆21nt	∆21nt	Exon	Exon	Exon	102	84.6153846153846	76.1290322580645	92.6204819277108	88.4934779972681	93.1286489847379	4.63517098746981	0.799886991181044	2.04001484906843	2.60662111842827	0.56660626935984	2.79590744042673e-05	yes	pos2	chr8:123735831_123735851del
chr8	123735832_123735852del	CCTTTAGGCAACTGTTGACTGC	C	ANXA13_e2	ENSE00001311726	ANXA13_e2_del96to116	AGTCAACCTAGGGAGCAGCTGGCCTTTAGGAGTGGACCAGCATTTTTATGTATTTTTTTTTAATCCTCAGAGCCAGTCGTACACCCTCTCAGAAGGGGACTCCCAACCCTCGACAGTCGTGCAGCCTCTCAGCCACCCATCACGGAATGGAGAGCCAGAGGCCCCACAGCCTGTAAGCACTTTATTTTCCCCCCAAA	MUT5	96	116	21	GCAGUCAACAGUUGCCUAAAG	∆21nt	∆21nt	Exon	Exon	Exon	102	84.6153846153846	76.1290322580645	92.6204819277108	88.4934779972681	93.1286489847379	4.63517098746981	0.799886991181044	2.04001484906843	2.60662111842827	0.56660626935984	2.79590744042673e-05	yes	pos2	chr8:123735832_123735852del
chr8	123735833_123735853del	CTTTAGGCAACTGTTGACTGCC	C	ANXA13_e2	ENSE00001311726	ANXA13_e2_del95to115	AGTCAACCTAGGGAGCAGCTGGCCTTTAGGAGTGGACCAGCATTTTTATGTATTTTTTTTTAATCCTCAGAGCCAGTCGTACACCCTCTCAGAAGGGGACTCCCAACCCTCGACAGTCGTGCAGCCTCTCAGCCACCCATCACGGAATGGAGAGCCAGAGGCCCCACAGCCTGTAAGCACTTTATTTTCCCCCCAAA	MUT5	95	115	21	GGCAGUCAACAGUUGCCUAAA	∆21nt	∆21nt	Exon	Exon	Exon	102	84.6153846153846	76.1290322580645	92.6204819277108	88.4934779972681	93.1286489847379	4.63517098746981	0.799886991181044	2.04001484906843	2.60662111842827	0.56660626935984	2.79590744042673e-05	yes	pos2	chr8:123735833_123735853del
chr8	123735834_123735854del	TTTAGGCAACTGTTGACTGCCT	T	ANXA13_e2	ENSE00001311726	ANXA13_e2_del94to114	AGTCAACCTAGGGAGCAGCTGGCCTTTAGGAGTGGACCAGCATTTTTATGTATTTTTTTTTAATCCTCAGAGCCAGTCGTACACCCTCTCAGAAGGGGACTCCCAACCCTCGACAGTCGTGCAGCCTCTCAGCCACCCATCACGGAATGGAGAGCCAGAGGCCCCACAGCCTGTAAGCACTTTATTTTCCCCCCAAA	MUT5	94	114	21	AGGCAGUCAACAGUUGCCUAA	∆21nt	∆21nt	Exon	Exon	Exon	102	84.6153846153846	76.1290322580645	92.6204819277108	88.4934779972681	93.1286489847379	4.63517098746981	0.799886991181044	2.04001484906843	2.60662111842827	0.56660626935984	2.79590744042673e-05	yes	pos2	chr8:123735834_123735854del
chr8	123735835_123735855del	TTAGGCAACTGTTGACTGCCTT	T	ANXA13_e2	ENSE00001311726	ANXA13_e2_del93to113	AGTCAACCTAGGGAGCAGCTGGCCTTTAGGAGTGGACCAGCATTTTTATGTATTTTTTTTTAATCCTCAGAGCCAGTCGTACACCCTCTCAGAAGGGGACTCCCAACCCTCGACAGTCGTGCAGCCTCTCAGCCACCCATCACGGAATGGAGAGCCAGAGGCCCCACAGCCTGTAAGCACTTTATTTTCCCCCCAAA	MUT5	93	113	21	AAGGCAGUCAACAGUUGCCUA	∆21nt	∆21nt	Exon	Exon	Exon	102	84.6153846153846	76.1290322580645	92.6204819277108	88.4934779972681	93.1286489847379	4.63517098746981	0.799886991181044	2.04001484906843	2.60662111842827	0.56660626935984	2.79590744042673e-05	yes	pos2	chr8:123735835_123735855del
chr8	123735851	G	A	ANXA13_e2	ENSE00001311726	ANXA13_e2_C97T	AGTCAACCTAGGGAGCAGCTGGCCTTTAGGAGTGGACCAGCATTTTTATGTATTTTTTTTTAATCCTCAGAGCCAGTCGTACACCCTCTCAGAAGGTAGTCAACAGTTGCCTAAAGGGGACTCCCAACCCTCGACAGTCGTGCAGCCTCTCAGCCACCCATCACGGAATGGAGAGCCAGAGGCCCCACAGCCTGTAAGCACTTTATTTTCCCCCCAAA	MUT5	97	97	1	C	U	sub	Exon	Exon	Exon					88.4934779972681				2.04001484906843				no	mid	chr8:123735851G>A
chr8	123735849_123735851del	ACTG	A	ANXA13_e2	ENSE00001311726	ANXA13_e2_del97to99	AGTCAACCTAGGGAGCAGCTGGCCTTTAGGAGTGGACCAGCATTTTTATGTATTTTTTTTTAATCCTCAGAGCCAGTCGTACACCCTCTCAGAAGGTCAACAGTTGCCTAAAGGGGACTCCCAACCCTCGACAGTCGTGCAGCCTCTCAGCCACCCATCACGGAATGGAGAGCCAGAGGCCCCACAGCCTGTAAGCACTTTATTTTCCCCCCAAA	MUT5	97	99	3	CAG	∆3nt	∆3nt	Exon	Exon	Exon	120	78.8571428571429	76.2962962962963	89.1891891891892	88.4934779972681	90.7583728795908	2.2648948823227	1.27510777865378	2.04001484906843	2.28448276659194	0.24446791752351	0.201496846827353	no	mid	chr8:123735849_123735851del
chr8	123735850_123735852del	CTGC	C	ANXA13_e2	ENSE00001311726	ANXA13_e2_del96to98	AGTCAACCTAGGGAGCAGCTGGCCTTTAGGAGTGGACCAGCATTTTTATGTATTTTTTTTTAATCCTCAGAGCCAGTCGTACACCCTCTCAGAAGGTCAACAGTTGCCTAAAGGGGACTCCCAACCCTCGACAGTCGTGCAGCCTCTCAGCCACCCATCACGGAATGGAGAGCCAGAGGCCCCACAGCCTGTAAGCACTTTATTTTCCCCCCAAA	MUT5	96	98	3	GCA	∆3nt	∆3nt	Exon	Exon	Exon	120	78.8571428571429	76.2962962962963	89.1891891891892	88.4934779972681	90.7583728795908	2.2648948823227	1.27510777865378	2.04001484906843	2.28448276659194	0.24446791752351	0.201496846827353	no	mid	chr8:123735850_123735852del
chr8	123735852	C	A	ANXA13_e2	ENSE00001311726	ANXA13_e2_G96T	AGTCAACCTAGGGAGCAGCTGGCCTTTAGGAGTGGACCAGCATTTTTATGTATTTTTTTTTAATCCTCAGAGCCAGTCGTACACCCTCTCAGAAGTCAGTCAACAGTTGCCTAAAGGGGACTCCCAACCCTCGACAGTCGTGCAGCCTCTCAGCCACCCATCACGGAATGGAGAGCCAGAGGCCCCACAGCCTGTAAGCACTTTATTTTCCCCCCAAA	MUT5	96	96	1	G	U	sub	Exon	Exon	Exon	123	78.1659388646288	68.3982683982684	86.7867867867868	88.4934779972681	90.1277759122485	1.6342979149804	1.19322509317687	2.04001484906843	2.21150322958954	0.17148838052111	0.324467847711698	no	mid	chr8:123735852C>A
chr8	123735853	C	A	ANXA13_e2	ENSE00001311726	ANXA13_e2_G95T	AGTCAACCTAGGGAGCAGCTGGCCTTTAGGAGTGGACCAGCATTTTTATGTATTTTTTTTTAATCCTCAGAGCCAGTCGTACACCCTCTCAGAATGCAGTCAACAGTTGCCTAAAGGGGACTCCCAACCCTCGACAGTCGTGCAGCCTCTCAGCCACCCATCACGGAATGGAGAGCCAGAGGCCCCACAGCCTGTAAGCACTTTATTTTCCCCCCAAA	MUT5	95	95	1	G	U	sub	Exon	Exon	Exon	123	65.625	51.6129032258065	85.7142857142857	88.4934779972681	84.2532345389481	-4.24024345832	3.50977882502214	2.04001484906843	1.67719198402062	-0.36282286504781	0.28394174791486	no	mid	chr8:123735853C>A
chr8	123735852_123735854del	GCCT	G	ANXA13_e2	ENSE00001311726	ANXA13_e2_del94to96	AGTCAACCTAGGGAGCAGCTGGCCTTTAGGAGTGGACCAGCATTTTTATGTATTTTTTTTTAATCCTCAGAGCCAGTCGTACACCCTCTCAGACAGTCAACAGTTGCCTAAAGGGGACTCCCAACCCTCGACAGTCGTGCAGCCTCTCAGCCACCCATCACGGAATGGAGAGCCAGAGGCCCCACAGCCTGTAAGCACTTTATTTTCCCCCCAAA	MUT5	94	96	3	AGG	∆3nt	∆3nt	Exon	Exon	Exon	120	75	64.1891891891892	80.4511278195489	88.4934779972681	88.4493135338682	-0.0441644633998983	1.39467361696271	2.04001484906843	2.03568479001266	-0.00433005905577	0.98433445350972	no	mid	chr8:123735852_123735854del
chr8	123735854	T	G	ANXA13_e2	ENSE00001311726	ANXA13_e2_A94C	AGTCAACCTAGGGAGCAGCTGGCCTTTAGGAGTGGACCAGCATTTTTATGTATTTTTTTTTAATCCTCAGAGCCAGTCGTACACCCTCTCAGACGGCAGTCAACAGTTGCCTAAAGGGGACTCCCAACCCTCGACAGTCGTGCAGCCTCTCAGCCACCCATCACGGAATGGAGAGCCAGAGGCCCCACAGCCTGTAAGCACTTTATTTTCCCCCCAAA	MUT5	94	94	1	A	C	sub	Exon	Exon	Exon	123	75.9036144578313	63.6363636363636	84.297520661157	88.4934779972681	88.7922492773968	0.298771280128696	1.96477968712107	2.04001484906843	2.06969379551317	0.02967894644474	0.927298653145632	no	mid	chr8:123735854T>G
chr8	123735854del	CT	C	ANXA13_e2	ENSE00001311726	ANXA13_e2_del94to94	AGTCAACCTAGGGAGCAGCTGGCCTTTAGGAGTGGACCAGCATTTTTATGTATTTTTTTTTAATCCTCAGAGCCAGTCGTACACCCTCTCAGAGGCAGTCAACAGTTGCCTAAAGGGGACTCCCAACCCTCGACAGTCGTGCAGCCTCTCAGCCACCCATCACGGAATGGAGAGCCAGAGGCCCCACAGCCTGTAAGCACTTTATTTTCCCCCCAAA	MUT5	94	94	1	A	∆1nt	∆1nt	Exon	Exon	Exon	122	60	54.5454545454546	100	88.4934779972681	82.6471222347979	-5.8463557624702	4.88724164007428	2.04001484906843	1.56082164689688	-0.47919320217155	0.270377443653652	no	mid	chr8:123735854del
chr8	123735855del	TT	T	ANXA13_e2	ENSE00001311726	ANXA13_e2_del93to93	AGTCAACCTAGGGAGCAGCTGGCCTTTAGGAGTGGACCAGCATTTTTATGTATTTTTTTTTAATCCTCAGAGCCAGTCGTACACCCTCTCAGAGGCAGTCAACAGTTGCCTAAAGGGGACTCCCAACCCTCGACAGTCGTGCAGCCTCTCAGCCACCCATCACGGAATGGAGAGCCAGAGGCCCCACAGCCTGTAAGCACTTTATTTTCCCCCCAAA	MUT5	93	93	1	A	∆1nt	∆1nt	Exon	Exon	Exon	122	60	54.5454545454546	100	88.4934779972681	82.6471222347979	-5.8463557624702	4.88724164007428	2.04001484906843	1.56082164689688	-0.47919320217155	0.270377443653652	no	mid	chr8:123735855del
chr8	123735854	T	C	ANXA13_e2	ENSE00001311726	ANXA13_e2_A94G	AGTCAACCTAGGGAGCAGCTGGCCTTTAGGAGTGGACCAGCATTTTTATGTATTTTTTTTTAATCCTCAGAGCCAGTCGTACACCCTCTCAGAGGGCAGTCAACAGTTGCCTAAAGGGGACTCCCAACCCTCGACAGTCGTGCAGCCTCTCAGCCACCCATCACGGAATGGAGAGCCAGAGGCCCCACAGCCTGTAAGCACTTTATTTTCCCCCCAAA	MUT5	94	94	1	A	G	sub	Exon	Exon	Exon	123	58.9285714285714	58.2089552238806	78.2258064516129	88.4934779972681	81.6633831234581	-6.83009487381	3.08331590051855	2.04001484906843	1.4937057315325	-0.54630911753593	0.022044188542299	yes	neg2	chr8:123735854T>C
chr8	123735849_123735854del	ACTGCCT	A	ANXA13_e2	ENSE00001311726	ANXA13_e2_del94to99	AGTCAACCTAGGGAGCAGCTGGCCTTTAGGAGTGGACCAGCATTTTTATGTATTTTTTTTTAATCCTCAGAGCCAGTCGTACACCCTCTCAGATCAACAGTTGCCTAAAGGGGACTCCCAACCCTCGACAGTCGTGCAGCCTCTCAGCCACCCATCACGGAATGGAGAGCCAGAGGCCCCACAGCCTGTAAGCACTTTATTTTCCCCCCAAA	MUT5	94	99	6	AGGCAG	∆6nt	∆6nt	Exon	Exon	Exon	117	80.8163265306123	66.0714285714286	85.5504587155963	88.4934779972681	91.1035139588531	2.610035961585	1.09915877629918	2.04001484906843	2.32634000413102	0.28632515506259	0.0806401831240022	yes	pos1	chr8:123735849_123735854del
chr8	123735854	T	A	ANXA13_e2	ENSE00001311726	ANXA13_e2_A94T	AGTCAACCTAGGGAGCAGCTGGCCTTTAGGAGTGGACCAGCATTTTTATGTATTTTTTTTTAATCCTCAGAGCCAGTCGTACACCCTCTCAGATGGCAGTCAACAGTTGCCTAAAGGGGACTCCCAACCCTCGACAGTCGTGCAGCCTCTCAGCCACCCATCACGGAATGGAGAGCCAGAGGCCCCACAGCCTGTAAGCACTTTATTTTCCCCCCAAA	MUT5	94	94	1	A	U	sub	Exon	Exon	Exon					88.4934779972681				2.04001484906843				no	mid	chr8:123735854T>A
chr8	123735855	T	G	ANXA13_e2	ENSE00001311726	ANXA13_e2_A93C	AGTCAACCTAGGGAGCAGCTGGCCTTTAGGAGTGGACCAGCATTTTTATGTATTTTTTTTTAATCCTCAGAGCCAGTCGTACACCCTCTCAGCAGGCAGTCAACAGTTGCCTAAAGGGGACTCCCAACCCTCGACAGTCGTGCAGCCTCTCAGCCACCCATCACGGAATGGAGAGCCAGAGGCCCCACAGCCTGTAAGCACTTTATTTTCCCCCCAAA	MUT5	93	93	1	A	C	sub	Exon	Exon	Exon	123	61.6666666666667	55.9322033898305	86.9230769230769	88.4934779972681	83.513064191307	-4.9804138059611	2.80224329773786	2.04001484906843	1.6224347788779	-0.41758007019053	0.0912997475744277	yes	neg1	chr8:123735855T>G
chr8	123735855	T	C	ANXA13_e2	ENSE00001311726	ANXA13_e2_A93G	AGTCAACCTAGGGAGCAGCTGGCCTTTAGGAGTGGACCAGCATTTTTATGTATTTTTTTTTAATCCTCAGAGCCAGTCGTACACCCTCTCAGGAGGCAGTCAACAGTTGCCTAAAGGGGACTCCCAACCCTCGACAGTCGTGCAGCCTCTCAGCCACCCATCACGGAATGGAGAGCCAGAGGCCCCACAGCCTGTAAGCACTTTATTTTCCCCCCAAA	MUT5	93	93	1	A	G	sub	Exon	Exon	Exon	123	72.2222222222222	69.2307692307692	86.2244897959184	88.4934779972681	87.9278822390948	-0.565595758173298	1.95537782659732	2.04001484906843	1.98561848218036	-0.05439636688807	0.860848158845477	no	mid	chr8:123735855T>C
chr8	123735853_123735855del	CCTT	C	ANXA13_e2	ENSE00001311726	ANXA13_e2_del93to95	AGTCAACCTAGGGAGCAGCTGGCCTTTAGGAGTGGACCAGCATTTTTATGTATTTTTTTTTAATCCTCAGAGCCAGTCGTACACCCTCTCAGGCAGTCAACAGTTGCCTAAAGGGGACTCCCAACCCTCGACAGTCGTGCAGCCTCTCAGCCACCCATCACGGAATGGAGAGCCAGAGGCCCCACAGCCTGTAAGCACTTTATTTTCCCCCCAAA	MUT5	93	95	3	AAG	∆3nt	∆3nt	Exon	Exon	Exon	120	63.9344262295082	53.4246575342466	73.8461538461538	88.4934779972681	82.840328926041	-5.6531490712271	2.87884726162091	2.04001484906843	1.57435308144616	-0.46566176762227	0.0530480442366631	yes	neg1	chr8:123735853_123735855del
chr8	123735854_123735856del	CTTC	C	ANXA13_e2	ENSE00001311726	ANXA13_e2_del92to94	AGTCAACCTAGGGAGCAGCTGGCCTTTAGGAGTGGACCAGCATTTTTATGTATTTTTTTTTAATCCTCAGAGCCAGTCGTACACCCTCTCAGGCAGTCAACAGTTGCCTAAAGGGGACTCCCAACCCTCGACAGTCGTGCAGCCTCTCAGCCACCCATCACGGAATGGAGAGCCAGAGGCCCCACAGCCTGTAAGCACTTTATTTTCCCCCCAAA	MUT5	92	94	3	GAA	∆3nt	∆3nt	Exon	Exon	Exon	120	63.9344262295082	53.4246575342466	73.8461538461538	88.4934779972681	82.840328926041	-5.6531490712271	2.87884726162091	2.04001484906843	1.57435308144616	-0.46566176762227	0.0530480442366631	yes	neg1	chr8:123735854_123735856del
chr8	123735855_123735857del	TTCT	T	ANXA13_e2	ENSE00001311726	ANXA13_e2_del91to93	AGTCAACCTAGGGAGCAGCTGGCCTTTAGGAGTGGACCAGCATTTTTATGTATTTTTTTTTAATCCTCAGAGCCAGTCGTACACCCTCTCAGGCAGTCAACAGTTGCCTAAAGGGGACTCCCAACCCTCGACAGTCGTGCAGCCTCTCAGCCACCCATCACGGAATGGAGAGCCAGAGGCCCCACAGCCTGTAAGCACTTTATTTTCCCCCCAAA	MUT5	91	93	3	AGA	∆3nt	∆3nt	Exon	Exon	Exon	120	63.9344262295082	53.4246575342466	73.8461538461538	88.4934779972681	82.840328926041	-5.6531490712271	2.87884726162091	2.04001484906843	1.57435308144616	-0.46566176762227	0.0530480442366631	yes	neg1	chr8:123735855_123735857del
chr8	123735850_123735855del	CTGCCTT	C	ANXA13_e2	ENSE00001311726	ANXA13_e2_del93to98	AGTCAACCTAGGGAGCAGCTGGCCTTTAGGAGTGGACCAGCATTTTTATGTATTTTTTTTTAATCCTCAGAGCCAGTCGTACACCCTCTCAGGTCAACAGTTGCCTAAAGGGGACTCCCAACCCTCGACAGTCGTGCAGCCTCTCAGCCACCCATCACGGAATGGAGAGCCAGAGGCCCCACAGCCTGTAAGCACTTTATTTTCCCCCCAAA	MUT5	93	98	6	AAGGCA	∆6nt	∆6nt	Exon	Exon	Exon	117	83.5616438356164	73.5294117647059	83.6363636363637	88.4934779972681	92.0589100101274	3.5654320128593	1.28893260460049	2.04001484906843	2.45037815416601	0.41036330509758	0.0505432699802975	yes	pos1	chr8:123735850_123735855del
chr8	123735855	T	A	ANXA13_e2	ENSE00001311726	ANXA13_e2_A93T	AGTCAACCTAGGGAGCAGCTGGCCTTTAGGAGTGGACCAGCATTTTTATGTATTTTTTTTTAATCCTCAGAGCCAGTCGTACACCCTCTCAGTAGGCAGTCAACAGTTGCCTAAAGGGGACTCCCAACCCTCGACAGTCGTGCAGCCTCTCAGCCACCCATCACGGAATGGAGAGCCAGAGGCCCCACAGCCTGTAAGCACTTTATTTTCCCCCCAAA	MUT5	93	93	1	A	U	sub	Exon	Exon	Exon	123	55.7251908396947	54.954954954955	66.8269230769231	88.4934779972681	78.5808959468943	-9.9125820503738	2.45296365049443	2.04001484906843	1.29984537922326	-0.74016946984517	1.97799206357631e-06	yes	neg2	chr8:123735855T>A
chr8	123735856	C	A	ANXA13_e2	ENSE00001311726	ANXA13_e2_G92T	AGTCAACCTAGGGAGCAGCTGGCCTTTAGGAGTGGACCAGCATTTTTATGTATTTTTTTTTAATCCTCAGAGCCAGTCGTACACCCTCTCATAAGGCAGTCAACAGTTGCCTAAAGGGGACTCCCAACCCTCGACAGTCGTGCAGCCTCTCAGCCACCCATCACGGAATGGAGAGCCAGAGGCCCCACAGCCTGTAAGCACTTTATTTTCCCCCCAAA	MUT5	92	92	1	G	U	sub	Exon	Exon	Exon	123	45.8333333333333	46.0176991150443	66.3755458515284	88.4934779972681	72.5163273261105	-15.9771506711576	2.77947070349047	2.04001484906843	0.970219633603	-1.06979521546543	1.55719233283529e-13	yes	neg3	chr8:123735856C>A
chr8	123735852_123735857del	GCCTTCT	G	ANXA13_e2	ENSE00001311726	ANXA13_e2_del91to96	AGTCAACCTAGGGAGCAGCTGGCCTTTAGGAGTGGACCAGCATTTTTATGTATTTTTTTTTAATCCTCAGAGCCAGTCGTACACCCTCTCCAGTCAACAGTTGCCTAAAGGGGACTCCCAACCCTCGACAGTCGTGCAGCCTCTCAGCCACCCATCACGGAATGGAGAGCCAGAGGCCCCACAGCCTGTAAGCACTTTATTTTCCCCCCAAA	MUT5	91	96	6	AGAAGG	∆6nt	∆6nt	Exon	Exon	Exon	117	85.4984894259819	74.4107744107744	88.6281588447653	88.4934779972681	93.274965958407	4.7814879611389	0.821965133973948	2.04001484906843	2.6297147667257	0.58969991765727	3.173266542157e-05	yes	pos2	chr8:123735852_123735857del
chr8	123735857	T	G	ANXA13_e2	ENSE00001311726	ANXA13_e2_A91C	AGTCAACCTAGGGAGCAGCTGGCCTTTAGGAGTGGACCAGCATTTTTATGTATTTTTTTTTAATCCTCAGAGCCAGTCGTACACCCTCTCCGAAGGCAGTCAACAGTTGCCTAAAGGGGACTCCCAACCCTCGACAGTCGTGCAGCCTCTCAGCCACCCATCACGGAATGGAGAGCCAGAGGCCCCACAGCCTGTAAGCACTTTATTTTCCCCCCAAA	MUT5	91	91	1	A	C	sub	Exon	Exon	Exon	123	79.8165137614679	67.3728813559322	88.4259259259259	88.4934779972681	90.8435183921613	2.3500403948932	1.1648866739546	2.04001484906843	2.29467644728573	0.2546615982173	0.142614928859715	no	mid	chr8:123735857T>G
chr8	123735857del	CT	C	ANXA13_e2	ENSE00001311726	ANXA13_e2_del91to91	AGTCAACCTAGGGAGCAGCTGGCCTTTAGGAGTGGACCAGCATTTTTATGTATTTTTTTTTAATCCTCAGAGCCAGTCGTACACCCTCTCGAAGGCAGTCAACAGTTGCCTAAAGGGGACTCCCAACCCTCGACAGTCGTGCAGCCTCTCAGCCACCCATCACGGAATGGAGAGCCAGAGGCCCCACAGCCTGTAAGCACTTTATTTTCCCCCCAAA	MUT5	91	91	1	A	∆1nt	∆1nt	Exon	Exon	Exon					88.4934779972681				2.04001484906843				no	mid	chr8:123735857del
chr8	123735857	T	C	ANXA13_e2	ENSE00001311726	ANXA13_e2_A91G	AGTCAACCTAGGGAGCAGCTGGCCTTTAGGAGTGGACCAGCATTTTTATGTATTTTTTTTTAATCCTCAGAGCCAGTCGTACACCCTCTCGGAAGGCAGTCAACAGTTGCCTAAAGGGGACTCCCAACCCTCGACAGTCGTGCAGCCTCTCAGCCACCCATCACGGAATGGAGAGCCAGAGGCCCCACAGCCTGTAAGCACTTTATTTTCCCCCCAAA	MUT5	91	91	1	A	G	sub	Exon	Exon	Exon	123	100	50	76.4705882352941	88.4934779972681	84.7843476421076	-3.7091303551605	5.94309449673661	2.04001484906843	1.71778628766844	-0.32222856139999	0.624206213394854	no	mid	chr8:123735857T>C
chr8	123735837_123735857del	AGGCAACTGTTGACTGCCTTCT	A	ANXA13_e2	ENSE00001311726	ANXA13_e2_del91to111	AGTCAACCTAGGGAGCAGCTGGCCTTTAGGAGTGGACCAGCATTTTTATGTATTTTTTTTTAATCCTCAGAGCCAGTCGTACACCCTCTCTAAAGGGGACTCCCAACCCTCGACAGTCGTGCAGCCTCTCAGCCACCCATCACGGAATGGAGAGCCAGAGGCCCCACAGCCTGTAAGCACTTTATTTTCCCCCCAAA	MUT5	91	111	21	AGAAGGCAGUCAACAGUUGCC	∆21nt	∆21nt	Exon	Exon	Exon					88.4934779972681				2.04001484906843				no	mid	chr8:123735837_123735857del
chr8	123735838_123735858del	GGCAACTGTTGACTGCCTTCTG	G	ANXA13_e2	ENSE00001311726	ANXA13_e2_del90to110	AGTCAACCTAGGGAGCAGCTGGCCTTTAGGAGTGGACCAGCATTTTTATGTATTTTTTTTTAATCCTCAGAGCCAGTCGTACACCCTCTCTAAAGGGGACTCCCAACCCTCGACAGTCGTGCAGCCTCTCAGCCACCCATCACGGAATGGAGAGCCAGAGGCCCCACAGCCTGTAAGCACTTTATTTTCCCCCCAAA	MUT5	90	110	21	CAGAAGGCAGUCAACAGUUGC	∆21nt	∆21nt	Exon	Exon	Exon					88.4934779972681				2.04001484906843				no	mid	chr8:123735838_123735858del
chr8	123735857	T	A	ANXA13_e2	ENSE00001311726	ANXA13_e2_A91T	AGTCAACCTAGGGAGCAGCTGGCCTTTAGGAGTGGACCAGCATTTTTATGTATTTTTTTTTAATCCTCAGAGCCAGTCGTACACCCTCTCTGAAGGCAGTCAACAGTTGCCTAAAGGGGACTCCCAACCCTCGACAGTCGTGCAGCCTCTCAGCCACCCATCACGGAATGGAGAGCCAGAGGCCCCACAGCCTGTAAGCACTTTATTTTCCCCCCAAA	MUT5	91	91	1	A	U	sub	Exon	Exon	Exon	123	60	71.4285714285714	80	88.4934779972681	85.1621409876523	-3.3313370096158	5.70979773650163	2.04001484906843	1.74737502454951	-0.29263982451892	0.651655354184745	no	mid	chr8:123735857T>A
chr8	123735858	G	C	ANXA13_e2	ENSE00001311726	ANXA13_e2_C90G	AGTCAACCTAGGGAGCAGCTGGCCTTTAGGAGTGGACCAGCATTTTTATGTATTTTTTTTTAATCCTCAGAGCCAGTCGTACACCCTCTGAGAAGGCAGTCAACAGTTGCCTAAAGGGGACTCCCAACCCTCGACAGTCGTGCAGCCTCTCAGCCACCCATCACGGAATGGAGAGCCAGAGGCCCCACAGCCTGTAAGCACTTTATTTTCCCCCCAAA	MUT5	90	90	1	C	G	sub	Exon	Exon	Exon	123	71.7391304347826	60.6060606060606	79.6296296296296	88.4934779972681	86.6130868700175	-1.8803911272506	2.70538827363276	2.04001484906843	1.8671733250924	-0.17284152397603	0.603731696576226	no	mid	chr8:123735858G>C
chr8	123735853_123735858del	CCTTCTG	C	ANXA13_e2	ENSE00001311726	ANXA13_e2_del90to95	AGTCAACCTAGGGAGCAGCTGGCCTTTAGGAGTGGACCAGCATTTTTATGTATTTTTTTTTAATCCTCAGAGCCAGTCGTACACCCTCTGCAGTCAACAGTTGCCTAAAGGGGACTCCCAACCCTCGACAGTCGTGCAGCCTCTCAGCCACCCATCACGGAATGGAGAGCCAGAGGCCCCACAGCCTGTAAGCACTTTATTTTCCCCCCAAA	MUT5	90	95	6	CAGAAG	∆6nt	∆6nt	Exon	Exon	Exon					88.4934779972681				2.04001484906843				no	mid	chr8:123735853_123735858del
chr8	123735858	G	A	ANXA13_e2	ENSE00001311726	ANXA13_e2_C90T	AGTCAACCTAGGGAGCAGCTGGCCTTTAGGAGTGGACCAGCATTTTTATGTATTTTTTTTTAATCCTCAGAGCCAGTCGTACACCCTCTTAGAAGGCAGTCAACAGTTGCCTAAAGGGGACTCCCAACCCTCGACAGTCGTGCAGCCTCTCAGCCACCCATCACGGAATGGAGAGCCAGAGGCCCCACAGCCTGTAAGCACTTTATTTTCCCCCCAAA	MUT5	90	90	1	C	U	sub	Exon	Exon	Exon	123	66.6666666666667	33.3333333333333	100	88.4934779972681	84.1644668706693	-4.3290111265988	7.32221479801172	2.04001484906843	1.67051647630965	-0.36949837275878	0.636027238442235	no	mid	chr8:123735858G>A
chr8	123735840_123735860del	CAACTGTTGACTGCCTTCTGAG	C	ANXA13_e2	ENSE00001311726	ANXA13_e2_del88to108	AGTCAACCTAGGGAGCAGCTGGCCTTTAGGAGTGGACCAGCATTTTTATGTATTTTTTTTTAATCCTCAGAGCCAGTCGTACACCCTGCCTAAAGGGGACTCCCAACCCTCGACAGTCGTGCAGCCTCTCAGCCACCCATCACGGAATGGAGAGCCAGAGGCCCCACAGCCTGTAAGCACTTTATTTTCCCCCCAAA	MUT5	88	108	21	CUCAGAAGGCAGUCAACAGUU	∆21nt	∆21nt	Exon	Exon	Exon	102	84.4919786096257	80.7560137457045	88.4313725490196	88.4934779972681	93.0070143686219	4.5135363713538	0.789351082236017	2.04001484906843	2.58776731962295	0.54775247055452	3.04300449562433e-05	yes	pos2	chr8:123735840_123735860del
chr8	123735841_123735861del	AACTGTTGACTGCCTTCTGAGA	A	ANXA13_e2	ENSE00001311726	ANXA13_e2_del87to107	AGTCAACCTAGGGAGCAGCTGGCCTTTAGGAGTGGACCAGCATTTTTATGTATTTTTTTTTAATCCTCAGAGCCAGTCGTACACCCTGCCTAAAGGGGACTCCCAACCCTCGACAGTCGTGCAGCCTCTCAGCCACCCATCACGGAATGGAGAGCCAGAGGCCCCACAGCCTGTAAGCACTTTATTTTCCCCCCAAA	MUT5	87	107	21	UCUCAGAAGGCAGUCAACAGU	∆21nt	∆21nt	Exon	Exon	Exon	102	84.4919786096257	80.7560137457045	88.4313725490196	88.4934779972681	93.0070143686219	4.5135363713538	0.789351082236017	2.04001484906843	2.58776731962295	0.54775247055452	3.04300449562433e-05	yes	pos2	chr8:123735841_123735861del
chr8	123735860	G	C	ANXA13_e2	ENSE00001311726	ANXA13_e2_C88G	AGTCAACCTAGGGAGCAGCTGGCCTTTAGGAGTGGACCAGCATTTTTATGTATTTTTTTTTAATCCTCAGAGCCAGTCGTACACCCTGTCAGAAGGCAGTCAACAGTTGCCTAAAGGGGACTCCCAACCCTCGACAGTCGTGCAGCCTCTCAGCCACCCATCACGGAATGGAGAGCCAGAGGCCCCACAGCCTGTAAGCACTTTATTTTCCCCCCAAA	MUT5	88	88	1	C	G	sub	Exon	Exon	Exon	123	85	60.2739726027397	86.1538461538462	88.4934779972681	91.9860643022888	3.4925863050207	1.53814530507456	2.04001484906843	2.44045510216321	0.40044025309478	0.117439439904627	no	mid	chr8:123735860G>C
chr8	123735860del	AG	A	ANXA13_e2	ENSE00001311726	ANXA13_e2_del88to88	AGTCAACCTAGGGAGCAGCTGGCCTTTAGGAGTGGACCAGCATTTTTATGTATTTTTTTTTAATCCTCAGAGCCAGTCGTACACCCTTCAGAAGGCAGTCAACAGTTGCCTAAAGGGGACTCCCAACCCTCGACAGTCGTGCAGCCTCTCAGCCACCCATCACGGAATGGAGAGCCAGAGGCCCCACAGCCTGTAAGCACTTTATTTTCCCCCCAAA	MUT5	88	88	1	C	∆1nt	∆1nt	Exon	Exon	Exon					88.4934779972681				2.04001484906843				no	mid	chr8:123735860del
chr8	123735860	G	A	ANXA13_e2	ENSE00001311726	ANXA13_e2_C88T	AGTCAACCTAGGGAGCAGCTGGCCTTTAGGAGTGGACCAGCATTTTTATGTATTTTTTTTTAATCCTCAGAGCCAGTCGTACACCCTTTCAGAAGGCAGTCAACAGTTGCCTAAAGGGGACTCCCAACCCTCGACAGTCGTGCAGCCTCTCAGCCACCCATCACGGAATGGAGAGCCAGAGGCCCCACAGCCTGTAAGCACTTTATTTTCCCCCCAAA	MUT5	88	88	1	C	U	sub	Exon	Exon	Exon	123	75	60	88.135593220339	88.4934779972681	88.3094174347419	-0.1840605625262	2.9199304988303	2.04001484906843	2.02206314589973	-0.0179517031687002	0.969885385891281	no	mid	chr8:123735860G>A
chr8	123735857_123735862del	CTGAGAG	C	ANXA13_e2	ENSE00001311726	ANXA13_e2_del86to91	AGTCAACCTAGGGAGCAGCTGGCCTTTAGGAGTGGACCAGCATTTTTATGTATTTTTTTTTAATCCTCAGAGCCAGTCGTACACCGAAGGCAGTCAACAGTTGCCTAAAGGGGACTCCCAACCCTCGACAGTCGTGCAGCCTCTCAGCCACCCATCACGGAATGGAGAGCCAGAGGCCCCACAGCCTGTAAGCACTTTATTTTCCCCCCAAA	MUT5	86	91	6	CUCUCA	∆6nt	∆6nt	Exon	Exon	Exon	117	68	65.5172413793104	91.9191919191919	88.4934779972681	88.0897216807775	-0.4037563164906	2.91716861752121	2.04001484906843	2.00095410800287	-0.0390607410655601	0.933194886670128	no	mid	chr8:123735857_123735862del
chr8	123735862	G	C	ANXA13_e2	ENSE00001311726	ANXA13_e2_C86G	AGTCAACCTAGGGAGCAGCTGGCCTTTAGGAGTGGACCAGCATTTTTATGTATTTTTTTTTAATCCTCAGAGCCAGTCGTACACCGTCTCAGAAGGCAGTCAACAGTTGCCTAAAGGGGACTCCCAACCCTCGACAGTCGTGCAGCCTCTCAGCCACCCATCACGGAATGGAGAGCCAGAGGCCCCACAGCCTGTAAGCACTTTATTTTCCCCCCAAA	MUT5	86	86	1	C	G	sub	Exon	Exon	Exon	123	83.7837837837838	70.5555555555556	92.2077922077922	88.4934779972681	92.5992208689285	4.1057428716604	1.20670148130626	2.04001484906843	2.52669544502391	0.48668059595548	0.0164678452224755	yes	pos1	chr8:123735862G>C
chr8	123735860_123735862del	AGAG	A	ANXA13_e2	ENSE00001311726	ANXA13_e2_del86to88	AGTCAACCTAGGGAGCAGCTGGCCTTTAGGAGTGGACCAGCATTTTTATGTATTTTTTTTTAATCCTCAGAGCCAGTCGTACACCTCAGAAGGCAGTCAACAGTTGCCTAAAGGGGACTCCCAACCCTCGACAGTCGTGCAGCCTCTCAGCCACCCATCACGGAATGGAGAGCCAGAGGCCCCACAGCCTGTAAGCACTTTATTTTCCCCCCAAA	MUT5	86	88	3	CUC	∆3nt	∆3nt	Exon	Exon	Exon					88.4934779972681				2.04001484906843				no	mid	chr8:123735860_123735862del
chr8	123735861_123735863del	GAGG	G	ANXA13_e2	ENSE00001311726	ANXA13_e2_del85to87	AGTCAACCTAGGGAGCAGCTGGCCTTTAGGAGTGGACCAGCATTTTTATGTATTTTTTTTTAATCCTCAGAGCCAGTCGTACACCTCAGAAGGCAGTCAACAGTTGCCTAAAGGGGACTCCCAACCCTCGACAGTCGTGCAGCCTCTCAGCCACCCATCACGGAATGGAGAGCCAGAGGCCCCACAGCCTGTAAGCACTTTATTTTCCCCCCAAA	MUT5	85	87	3	CCU	∆3nt	∆3nt	Exon	Exon	Exon					88.4934779972681				2.04001484906843				no	mid	chr8:123735861_123735863del
chr8	123735862del	AG	A	ANXA13_e2	ENSE00001311726	ANXA13_e2_del86to86	AGTCAACCTAGGGAGCAGCTGGCCTTTAGGAGTGGACCAGCATTTTTATGTATTTTTTTTTAATCCTCAGAGCCAGTCGTACACCTCTCAGAAGGCAGTCAACAGTTGCCTAAAGGGGACTCCCAACCCTCGACAGTCGTGCAGCCTCTCAGCCACCCATCACGGAATGGAGAGCCAGAGGCCCCACAGCCTGTAAGCACTTTATTTTCCCCCCAAA	MUT5	86	86	1	C	∆1nt	∆1nt	Exon	Exon	Exon	122	79.2	74.7747747747748	86.0576923076923	88.4934779972681	90.6587748332626	2.1652968359945	1.48332714244239	2.04001484906843	2.27266531375224	0.23265046468381	0.301751713070235	no	mid	chr8:123735862del
chr8	123735863del	GG	G	ANXA13_e2	ENSE00001311726	ANXA13_e2_del85to85	AGTCAACCTAGGGAGCAGCTGGCCTTTAGGAGTGGACCAGCATTTTTATGTATTTTTTTTTAATCCTCAGAGCCAGTCGTACACCTCTCAGAAGGCAGTCAACAGTTGCCTAAAGGGGACTCCCAACCCTCGACAGTCGTGCAGCCTCTCAGCCACCCATCACGGAATGGAGAGCCAGAGGCCCCACAGCCTGTAAGCACTTTATTTTCCCCCCAAA	MUT5	85	85	1	C	∆1nt	∆1nt	Exon	Exon	Exon	122	79.2	74.7747747747748	86.0576923076923	88.4934779972681	90.6587748332626	2.1652968359945	1.48332714244239	2.04001484906843	2.27266531375224	0.23265046468381	0.301751713070235	no	mid	chr8:123735863del
chr8	123735864del	GG	G	ANXA13_e2	ENSE00001311726	ANXA13_e2_del84to84	AGTCAACCTAGGGAGCAGCTGGCCTTTAGGAGTGGACCAGCATTTTTATGTATTTTTTTTTAATCCTCAGAGCCAGTCGTACACCTCTCAGAAGGCAGTCAACAGTTGCCTAAAGGGGACTCCCAACCCTCGACAGTCGTGCAGCCTCTCAGCCACCCATCACGGAATGGAGAGCCAGAGGCCCCACAGCCTGTAAGCACTTTATTTTCCCCCCAAA	MUT5	84	84	1	C	∆1nt	∆1nt	Exon	Exon	Exon	122	79.2	74.7747747747748	86.0576923076923	88.4934779972681	90.6587748332626	2.1652968359945	1.48332714244239	2.04001484906843	2.27266531375224	0.23265046468381	0.301751713070235	no	mid	chr8:123735864del
chr8	123735862	G	A	ANXA13_e2	ENSE00001311726	ANXA13_e2_C86T	AGTCAACCTAGGGAGCAGCTGGCCTTTAGGAGTGGACCAGCATTTTTATGTATTTTTTTTTAATCCTCAGAGCCAGTCGTACACCTTCTCAGAAGGCAGTCAACAGTTGCCTAAAGGGGACTCCCAACCCTCGACAGTCGTGCAGCCTCTCAGCCACCCATCACGGAATGGAGAGCCAGAGGCCCCACAGCCTGTAAGCACTTTATTTTCCCCCCAAA	MUT5	86	86	1	C	U	sub	Exon	Exon	Exon	123	78.030303030303	66.9642857142857	84.7619047619048	88.4934779972681	89.8613629282482	1.3678849309801	1.53538705247638	2.04001484906843	2.18191449270846	0.14189964364003	0.545756675590086	no	mid	chr8:123735862G>A
chr8	123735842_123735862del	ACTGTTGACTGCCTTCTGAGAG	A	ANXA13_e2	ENSE00001311726	ANXA13_e2_del86to106	AGTCAACCTAGGGAGCAGCTGGCCTTTAGGAGTGGACCAGCATTTTTATGTATTTTTTTTTAATCCTCAGAGCCAGTCGTACACCTTGCCTAAAGGGGACTCCCAACCCTCGACAGTCGTGCAGCCTCTCAGCCACCCATCACGGAATGGAGAGCCAGAGGCCCCACAGCCTGTAAGCACTTTATTTTCCCCCCAAA	MUT5	86	106	21	CUCUCAGAAGGCAGUCAACAG	∆21nt	∆21nt	Exon	Exon	Exon	102	84.2696629213483	80.1282051282051	91.4012738853503	88.4934779972681	93.0298618569201	4.53638385965201	1.0738195197552	2.04001484906843	2.59128549260576	0.55127064353733	0.00287762579834934	yes	pos2	chr8:123735842_123735862del
chr8	123735863	G	C	ANXA13_e2	ENSE00001311726	ANXA13_e2_C85G	AGTCAACCTAGGGAGCAGCTGGCCTTTAGGAGTGGACCAGCATTTTTATGTATTTTTTTTTAATCCTCAGAGCCAGTCGTACACGCTCTCAGAAGGCAGTCAACAGTTGCCTAAAGGGGACTCCCAACCCTCGACAGTCGTGCAGCCTCTCAGCCACCCATCACGGAATGGAGAGCCAGAGGCCCCACAGCCTGTAAGCACTTTATTTTCCCCCCAAA	MUT5	85	85	1	C	G	sub	Exon	Exon	Exon	123	74.5454545454546	73	85.4166666666667	88.4934779972681	88.8513628023996	0.357884805131503	1.72580957516643	2.04001484906843	2.07564762671485	0.0356327776464198	0.901056874332711	no	mid	chr8:123735863G>C
chr8	123735843_123735863del	CTGTTGACTGCCTTCTGAGAGG	C	ANXA13_e2	ENSE00001311726	ANXA13_e2_del85to105	AGTCAACCTAGGGAGCAGCTGGCCTTTAGGAGTGGACCAGCATTTTTATGTATTTTTTTTTAATCCTCAGAGCCAGTCGTACACGTTGCCTAAAGGGGACTCCCAACCCTCGACAGTCGTGCAGCCTCTCAGCCACCCATCACGGAATGGAGAGCCAGAGGCCCCACAGCCTGTAAGCACTTTATTTTCCCCCCAAA	MUT5	85	105	21	CCUCUCAGAAGGCAGUCAACA	∆21nt	∆21nt	Exon	Exon	Exon	102	86.4864864864865	83.1831831831832	89.3092105263158	88.4934779972681	93.854690200915	5.3612122036469	0.773478918050301	2.04001484906843	2.72605858071651	0.68604373164808	1.65745920097659e-06	yes	pos2	chr8:123735843_123735863del
chr8	123735863	G	A	ANXA13_e2	ENSE00001311726	ANXA13_e2_C85T	AGTCAACCTAGGGAGCAGCTGGCCTTTAGGAGTGGACCAGCATTTTTATGTATTTTTTTTTAATCCTCAGAGCCAGTCGTACACTCTCTCAGAAGGCAGTCAACAGTTGCCTAAAGGGGACTCCCAACCCTCGACAGTCGTGCAGCCTCTCAGCCACCCATCACGGAATGGAGAGCCAGAGGCCCCACAGCCTGTAAGCACTTTATTTTCCCCCCAAA	MUT5	85	85	1	C	U	sub	Exon	Exon	Exon	123	77.0491803278689	67.6056338028169	87.3493975903615	88.4934779972681	89.6916324508657	1.1981544535976	1.34487239658546	2.04001484906843	2.16342153215779	0.12340668308936	0.541811114551754	no	mid	chr8:123735863G>A
chr8	123735864	G	C	ANXA13_e2	ENSE00001311726	ANXA13_e2_C84G	AGTCAACCTAGGGAGCAGCTGGCCTTTAGGAGTGGACCAGCATTTTTATGTATTTTTTTTTAATCCTCAGAGCCAGTCGTACAGCCTCTCAGAAGGCAGTCAACAGTTGCCTAAAGGGGACTCCCAACCCTCGACAGTCGTGCAGCCTCTCAGCCACCCATCACGGAATGGAGAGCCAGAGGCCCCACAGCCTGTAAGCACTTTATTTTCCCCCCAAA	MUT5	84	84	1	C	G	sub	Exon	Exon	Exon					88.4934779972681				2.04001484906843				no	mid	chr8:123735864G>C
chr8	123735864	G	A	ANXA13_e2	ENSE00001311726	ANXA13_e2_C84T	AGTCAACCTAGGGAGCAGCTGGCCTTTAGGAGTGGACCAGCATTTTTATGTATTTTTTTTTAATCCTCAGAGCCAGTCGTACATCCTCTCAGAAGGCAGTCAACAGTTGCCTAAAGGGGACTCCCAACCCTCGACAGTCGTGCAGCCTCTCAGCCACCCATCACGGAATGGAGAGCCAGAGGCCCCACAGCCTGTAAGCACTTTATTTTCCCCCCAAA	MUT5	84	84	1	C	U	sub	Exon	Exon	Exon	123	76.027397260274	71.8232044198895	88.4735202492212	88.4934779972681	89.5176990790225	1.0242210817544	1.47831858128501	2.04001484906843	2.14474815247979	0.10473330341136	0.64114929889722	no	mid	chr8:123735864G>A
chr8	123735862_123735864del	AGGG	A	ANXA13_e2	ENSE00001311726	ANXA13_e2_del84to86	AGTCAACCTAGGGAGCAGCTGGCCTTTAGGAGTGGACCAGCATTTTTATGTATTTTTTTTTAATCCTCAGAGCCAGTCGTACATCTCAGAAGGCAGTCAACAGTTGCCTAAAGGGGACTCCCAACCCTCGACAGTCGTGCAGCCTCTCAGCCACCCATCACGGAATGGAGAGCCAGAGGCCCCACAGCCTGTAAGCACTTTATTTTCCCCCCAAA	MUT5	84	86	3	CCC	∆3nt	∆3nt	Exon	Exon	Exon	120	85.7142857142857	65.6521739130435	88.8613861386139	88.4934779972681	93.0380466626082	4.5445686653401	1.03209950807933	2.04001484906843	2.59254842649703	0.5525335774286	0.00179955322749422	yes	pos2	chr8:123735862_123735864del
chr8	123735845_123735865del	GTTGACTGCCTTCTGAGAGGGT	G	ANXA13_e2	ENSE00001311726	ANXA13_e2_del83to103	AGTCAACCTAGGGAGCAGCTGGCCTTTAGGAGTGGACCAGCATTTTTATGTATTTTTTTTTAATCCTCAGAGCCAGTCGTACCAGTTGCCTAAAGGGGACTCCCAACCCTCGACAGTCGTGCAGCCTCTCAGCCACCCATCACGGAATGGAGAGCCAGAGGCCCCACAGCCTGTAAGCACTTTATTTTCCCCCCAAA	MUT5	83	103	21	ACCCUCUCAGAAGGCAGUCAA	∆21nt	∆21nt	Exon	Exon	Exon	102	88.0893300248139	82.0668693009119	93.033381712627	88.4934779972681	94.5977403988837	6.1042624016156	0.66006351151011	2.04001484906843	2.86281627922782	0.82280143015939	1.27833656187567e-09	yes	pos2	chr8:123735845_123735865del
chr8	123735865	T	G	ANXA13_e2	ENSE00001311726	ANXA13_e2_A83C	AGTCAACCTAGGGAGCAGCTGGCCTTTAGGAGTGGACCAGCATTTTTATGTATTTTTTTTTAATCCTCAGAGCCAGTCGTACCCCCTCTCAGAAGGCAGTCAACAGTTGCCTAAAGGGGACTCCCAACCCTCGACAGTCGTGCAGCCTCTCAGCCACCCATCACGGAATGGAGAGCCAGAGGCCCCACAGCCTGTAAGCACTTTATTTTCCCCCCAAA	MUT5	83	83	1	A	C	sub	Exon	Exon	Exon	123	56.993006993007	52.5691699604743	72.6681127982647	88.4934779972681	79.2042669331722	-9.2892110640959	1.70063472633568	2.04001484906843	1.33728234814291	-0.70273250092552	8.0723661814255e-11	yes	neg2	chr8:123735865T>G
chr8	123735865del	GT	G	ANXA13_e2	ENSE00001311726	ANXA13_e2_del83to83	AGTCAACCTAGGGAGCAGCTGGCCTTTAGGAGTGGACCAGCATTTTTATGTATTTTTTTTTAATCCTCAGAGCCAGTCGTACCCCTCTCAGAAGGCAGTCAACAGTTGCCTAAAGGGGACTCCCAACCCTCGACAGTCGTGCAGCCTCTCAGCCACCCATCACGGAATGGAGAGCCAGAGGCCCCACAGCCTGTAAGCACTTTATTTTCCCCCCAAA	MUT5	83	83	1	A	∆1nt	∆1nt	Exon	Exon	Exon					88.4934779972681				2.04001484906843				no	mid	chr8:123735865del
chr8	123735863_123735865del	GGGT	G	ANXA13_e2	ENSE00001311726	ANXA13_e2_del83to85	AGTCAACCTAGGGAGCAGCTGGCCTTTAGGAGTGGACCAGCATTTTTATGTATTTTTTTTTAATCCTCAGAGCCAGTCGTACCTCTCAGAAGGCAGTCAACAGTTGCCTAAAGGGGACTCCCAACCCTCGACAGTCGTGCAGCCTCTCAGCCACCCATCACGGAATGGAGAGCCAGAGGCCCCACAGCCTGTAAGCACTTTATTTTCCCCCCAAA	MUT5	83	85	3	ACC	∆3nt	∆3nt	Exon	Exon	Exon	120	86.0696517412935	68.4848484848485	88.5057471264368	88.4934779972681	93.2004575881832	4.70697959091511	1.0369271905073	2.04001484906843	2.617897313886	0.57788246481757	0.00144569877372404	yes	pos2	chr8:123735863_123735865del
chr8	123735864_123735866del	GGTG	G	ANXA13_e2	ENSE00001311726	ANXA13_e2_del82to84	AGTCAACCTAGGGAGCAGCTGGCCTTTAGGAGTGGACCAGCATTTTTATGTATTTTTTTTTAATCCTCAGAGCCAGTCGTACCTCTCAGAAGGCAGTCAACAGTTGCCTAAAGGGGACTCCCAACCCTCGACAGTCGTGCAGCCTCTCAGCCACCCATCACGGAATGGAGAGCCAGAGGCCCCACAGCCTGTAAGCACTTTATTTTCCCCCCAAA	MUT5	82	84	3	CAC	∆3nt	∆3nt	Exon	Exon	Exon	120	86.0696517412935	68.4848484848485	88.5057471264368	88.4934779972681	93.2004575881832	4.70697959091511	1.0369271905073	2.04001484906843	2.617897313886	0.57788246481757	0.00144569877372404	yes	pos2	chr8:123735864_123735866del
chr8	123735865	T	C	ANXA13_e2	ENSE00001311726	ANXA13_e2_A83G	AGTCAACCTAGGGAGCAGCTGGCCTTTAGGAGTGGACCAGCATTTTTATGTATTTTTTTTTAATCCTCAGAGCCAGTCGTACGCCCTCTCAGAAGGCAGTCAACAGTTGCCTAAAGGGGACTCCCAACCCTCGACAGTCGTGCAGCCTCTCAGCCACCCATCACGGAATGGAGAGCCAGAGGCCCCACAGCCTGTAAGCACTTTATTTTCCCCCCAAA	MUT5	83	83	1	A	G	sub	Exon	Exon	Exon	123	78.6802030456853	76.3313609467456	84.5177664974619	88.4934779972681	90.4449992322132	1.9515212349451	1.24491000736996	2.04001484906843	2.24767726461792	0.20766241554949	0.257761454866667	no	mid	chr8:123735865T>C
chr8	123735860_123735865del	AGAGGGT	A	ANXA13_e2	ENSE00001311726	ANXA13_e2_del83to88	AGTCAACCTAGGGAGCAGCTGGCCTTTAGGAGTGGACCAGCATTTTTATGTATTTTTTTTTAATCCTCAGAGCCAGTCGTACTCAGAAGGCAGTCAACAGTTGCCTAAAGGGGACTCCCAACCCTCGACAGTCGTGCAGCCTCTCAGCCACCCATCACGGAATGGAGAGCCAGAGGCCCCACAGCCTGTAAGCACTTTATTTTCCCCCCAAA	MUT5	83	88	6	ACCCUC	∆6nt	∆6nt	Exon	Exon	Exon	117	82.9411764705882	66.6666666666667	89.8016997167139	88.4934779972681	92.045049989991	3.5515719927229	1.19990660750028	2.04001484906843	2.44848375332912	0.40846890426069	0.0331734224828987	yes	pos1	chr8:123735860_123735865del
chr8	123735861_123735866del	GAGGGTG	G	ANXA13_e2	ENSE00001311726	ANXA13_e2_del82to87	AGTCAACCTAGGGAGCAGCTGGCCTTTAGGAGTGGACCAGCATTTTTATGTATTTTTTTTTAATCCTCAGAGCCAGTCGTACTCAGAAGGCAGTCAACAGTTGCCTAAAGGGGACTCCCAACCCTCGACAGTCGTGCAGCCTCTCAGCCACCCATCACGGAATGGAGAGCCAGAGGCCCCACAGCCTGTAAGCACTTTATTTTCCCCCCAAA	MUT5	82	87	6	CACCCU	∆6nt	∆6nt	Exon	Exon	Exon	117	82.9411764705882	66.6666666666667	89.8016997167139	88.4934779972681	92.045049989991	3.5515719927229	1.19990660750028	2.04001484906843	2.44848375332912	0.40846890426069	0.0331734224828987	yes	pos1	chr8:123735861_123735866del
chr8	123735865	T	A	ANXA13_e2	ENSE00001311726	ANXA13_e2_A83T	AGTCAACCTAGGGAGCAGCTGGCCTTTAGGAGTGGACCAGCATTTTTATGTATTTTTTTTTAATCCTCAGAGCCAGTCGTACTCCCTCTCAGAAGGCAGTCAACAGTTGCCTAAAGGGGACTCCCAACCCTCGACAGTCGTGCAGCCTCTCAGCCACCCATCACGGAATGGAGAGCCAGAGGCCCCACAGCCTGTAAGCACTTTATTTTCCCCCCAAA	MUT5	83	83	1	A	U	sub	Exon	Exon	Exon	123	70.2857142857143	63.3333333333333	86.0892388451444	88.4934779972681	86.6996640991276	-1.7938138981405	1.59125776161017	2.04001484906843	1.87466071887633	-0.1653541301921	0.36104433675257	no	mid	chr8:123735865T>A
chr8	123735866	G	C	ANXA13_e2	ENSE00001311726	ANXA13_e2_C82G	AGTCAACCTAGGGAGCAGCTGGCCTTTAGGAGTGGACCAGCATTTTTATGTATTTTTTTTTAATCCTCAGAGCCAGTCGTAGACCCTCTCAGAAGGCAGTCAACAGTTGCCTAAAGGGGACTCCCAACCCTCGACAGTCGTGCAGCCTCTCAGCCACCCATCACGGAATGGAGAGCCAGAGGCCCCACAGCCTGTAAGCACTTTATTTTCCCCCCAAA	MUT5	82	82	1	C	G	sub	Exon	Exon	Exon	123	57.4074074074074	57.4468085106383	81.2785388127854	88.4934779972681	80.5890069286629	-7.9044710686052	2.48460290005119	2.04001484906843	1.42352269100361	-0.61649215806482	0.000415350047316324	yes	neg2	chr8:123735866G>C
chr8	123735866	G	A	ANXA13_e2	ENSE00001311726	ANXA13_e2_C82T	AGTCAACCTAGGGAGCAGCTGGCCTTTAGGAGTGGACCAGCATTTTTATGTATTTTTTTTTAATCCTCAGAGCCAGTCGTATACCCTCTCAGAAGGCAGTCAACAGTTGCCTAAAGGGGACTCCCAACCCTCGACAGTCGTGCAGCCTCTCAGCCACCCATCACGGAATGGAGAGCCAGAGGCCCCACAGCCTGTAAGCACTTTATTTTCCCCCCAAA	MUT5	82	82	1	C	U	sub	Exon	Exon	Exon	123	71.0526315789474	56.8181818181818	80.6896551724138	88.4934779972681	86.5470539439711	-1.946424053297	1.71623953747938	2.04001484906843	1.8614901225817	-0.17852472648673	0.354456530862823	no	mid	chr8:123735866G>A
chr8	123735867del	GT	G	ANXA13_e2	ENSE00001311726	ANXA13_e2_del81to81	AGTCAACCTAGGGAGCAGCTGGCCTTTAGGAGTGGACCAGCATTTTTATGTATTTTTTTTTAATCCTCAGAGCCAGTCGTCACCCTCTCAGAAGGCAGTCAACAGTTGCCTAAAGGGGACTCCCAACCCTCGACAGTCGTGCAGCCTCTCAGCCACCCATCACGGAATGGAGAGCCAGAGGCCCCACAGCCTGTAAGCACTTTATTTTCCCCCCAAA	MUT5	81	81	1	A	∆1nt	∆1nt	Exon	Exon	Exon					88.4934779972681				2.04001484906843				no	mid	chr8:123735867del
chr8	123735867	T	G	ANXA13_e2	ENSE00001311726	ANXA13_e2_A81C	AGTCAACCTAGGGAGCAGCTGGCCTTTAGGAGTGGACCAGCATTTTTATGTATTTTTTTTTAATCCTCAGAGCCAGTCGTCCACCCTCTCAGAAGGCAGTCAACAGTTGCCTAAAGGGGACTCCCAACCCTCGACAGTCGTGCAGCCTCTCAGCCACCCATCACGGAATGGAGAGCCAGAGGCCCCACAGCCTGTAAGCACTTTATTTTCCCCCCAAA	MUT5	81	81	1	A	C	sub	Exon	Exon	Exon	123	81.7073170731707	66.6666666666667	90.8450704225352	88.4934779972681	91.4750457784815	2.9815677812134	1.66323332153285	2.04001484906843	2.37306855810784	0.33305370903941	0.217013537067385	no	mid	chr8:123735867T>G
chr8	123735865_123735867del	GTGT	G	ANXA13_e2	ENSE00001311726	ANXA13_e2_del81to83	AGTCAACCTAGGGAGCAGCTGGCCTTTAGGAGTGGACCAGCATTTTTATGTATTTTTTTTTAATCCTCAGAGCCAGTCGTCCCTCTCAGAAGGCAGTCAACAGTTGCCTAAAGGGGACTCCCAACCCTCGACAGTCGTGCAGCCTCTCAGCCACCCATCACGGAATGGAGAGCCAGAGGCCCCACAGCCTGTAAGCACTTTATTTTCCCCCCAAA	MUT5	81	83	3	ACA	∆3nt	∆3nt	Exon	Exon	Exon					88.4934779972681				2.04001484906843				no	mid	chr8:123735865_123735867del
chr8	123735867	T	C	ANXA13_e2	ENSE00001311726	ANXA13_e2_A81G	AGTCAACCTAGGGAGCAGCTGGCCTTTAGGAGTGGACCAGCATTTTTATGTATTTTTTTTTAATCCTCAGAGCCAGTCGTGCACCCTCTCAGAAGGCAGTCAACAGTTGCCTAAAGGGGACTCCCAACCCTCGACAGTCGTGCAGCCTCTCAGCCACCCATCACGGAATGGAGAGCCAGAGGCCCCACAGCCTGTAAGCACTTTATTTTCCCCCCAAA	MUT5	81	81	1	A	G	sub	Exon	Exon	Exon	123	82.5396825396826	62.7118644067797	92.2413793103448	88.4934779972681	91.6008210617213	3.10734306445321	1.82838865367824	2.04001484906843	2.38930627956697	0.34929143049854	0.248687239073075	no	mid	chr8:123735867T>C
chr8	123735867	T	A	ANXA13_e2	ENSE00001311726	ANXA13_e2_A81T	AGTCAACCTAGGGAGCAGCTGGCCTTTAGGAGTGGACCAGCATTTTTATGTATTTTTTTTTAATCCTCAGAGCCAGTCGTTCACCCTCTCAGAAGGCAGTCAACAGTTGCCTAAAGGGGACTCCCAACCCTCGACAGTCGTGCAGCCTCTCAGCCACCCATCACGGAATGGAGAGCCAGAGGCCCCACAGCCTGTAAGCACTTTATTTTCCCCCCAAA	MUT5	81	81	1	A	U	sub	Exon	Exon	Exon	123	79.5454545454546	68.7116564417178	86.5102639296188	88.4934779972681	90.6488387162178	2.15536071894971	1.29545199119549	2.04001484906843	2.27149258942464	0.23147774035621	0.23320579983948	no	mid	chr8:123735867T>A
chr8	123735862_123735867del	AGGGTGT	A	ANXA13_e2	ENSE00001311726	ANXA13_e2_del81to86	AGTCAACCTAGGGAGCAGCTGGCCTTTAGGAGTGGACCAGCATTTTTATGTATTTTTTTTTAATCCTCAGAGCCAGTCGTTCTCAGAAGGCAGTCAACAGTTGCCTAAAGGGGACTCCCAACCCTCGACAGTCGTGCAGCCTCTCAGCCACCCATCACGGAATGGAGAGCCAGAGGCCCCACAGCCTGTAAGCACTTTATTTTCCCCCCAAA	MUT5	81	86	6	ACACCC	∆6nt	∆6nt	Exon	Exon	Exon	117	75	60	83.4710743801653	88.4934779972681	88.1416783810572	-0.351799616210902	2.55797343755994	2.04001484906843	2.00591563400427	-0.0340992150641601	0.933194886670128	no	mid	chr8:123735862_123735867del
chr8	123735869del	AC	A	ANXA13_e2	ENSE00001311726	ANXA13_e2_del79to79	AGTCAACCTAGGGAGCAGCTGGCCTTTAGGAGTGGACCAGCATTTTTATGTATTTTTTTTTAATCCTCAGAGCCAGTCTACACCCTCTCAGAAGGCAGTCAACAGTTGCCTAAAGGGGACTCCCAACCCTCGACAGTCGTGCAGCCTCTCAGCCACCCATCACGGAATGGAGAGCCAGAGGCCCCACAGCCTGTAAGCACTTTATTTTCCCCCCAAA	MUT5	79	79	1	G	∆1nt	∆1nt	Exon	Exon	Exon					88.4934779972681				2.04001484906843				no	mid	chr8:123735869del
chr8	123735849_123735869del	ACTGCCTTCTGAGAGGGTGTAC	A	ANXA13_e2	ENSE00001311726	ANXA13_e2_del79to99	AGTCAACCTAGGGAGCAGCTGGCCTTTAGGAGTGGACCAGCATTTTTATGTATTTTTTTTTAATCCTCAGAGCCAGTCTCAACAGTTGCCTAAAGGGGACTCCCAACCCTCGACAGTCGTGCAGCCTCTCAGCCACCCATCACGGAATGGAGAGCCAGAGGCCCCACAGCCTGTAAGCACTTTATTTTCCCCCCAAA	MUT5	79	99	21	GUACACCCUCUCAGAAGGCAG	∆21nt	∆21nt	Exon	Exon	Exon	102	85.4368932038835	77.5862068965517	93.4944237918216	88.4934779972681	93.5147880758478	5.0213100785797	0.816976341672776	2.04001484906843	2.66859508866394	0.62858023959551	1.52416886739629e-05	yes	pos2	chr8:123735849_123735869del
chr8	123735869	C	A	ANXA13_e2	ENSE00001311726	ANXA13_e2_G79T	AGTCAACCTAGGGAGCAGCTGGCCTTTAGGAGTGGACCAGCATTTTTATGTATTTTTTTTTAATCCTCAGAGCCAGTCTTACACCCTCTCAGAAGGCAGTCAACAGTTGCCTAAAGGGGACTCCCAACCCTCGACAGTCGTGCAGCCTCTCAGCCACCCATCACGGAATGGAGAGCCAGAGGCCCCACAGCCTGTAAGCACTTTATTTTCCCCCCAAA	MUT5	79	79	1	G	U	sub	Exon	Exon	Exon	123	61.1764705882353	52.5974025974026	80.952380952381	88.4934779972681	81.895922083303	-6.5975559139651	1.96114858666466	2.04001484906843	1.50931198604599	-0.53070286302244	0.000250687969571596	yes	neg2	chr8:123735869C>A
chr8	123735870	G	C	ANXA13_e2	ENSE00001311726	ANXA13_e2_C78G	AGTCAACCTAGGGAGCAGCTGGCCTTTAGGAGTGGACCAGCATTTTTATGTATTTTTTTTTAATCCTCAGAGCCAGTGGTACACCCTCTCAGAAGGCAGTCAACAGTTGCCTAAAGGGGACTCCCAACCCTCGACAGTCGTGCAGCCTCTCAGCCACCCATCACGGAATGGAGAGCCAGAGGCCCCACAGCCTGTAAGCACTTTATTTTCCCCCCAAA	MUT5	78	78	1	C	G	sub	Exon	Exon	Exon	123	100	81.8181818181818	100	88.4934779972681	90.2101411761606	1.7166631788925	5.54537939505552	2.04001484906843	2.2207948146467	0.18077996557827	0.860848158845477	no	mid	chr8:123735870G>C
chr8	123735870del	CG	C	ANXA13_e2	ENSE00001311726	ANXA13_e2_del78to78	AGTCAACCTAGGGAGCAGCTGGCCTTTAGGAGTGGACCAGCATTTTTATGTATTTTTTTTTAATCCTCAGAGCCAGTGTACACCCTCTCAGAAGGCAGTCAACAGTTGCCTAAAGGGGACTCCCAACCCTCGACAGTCGTGCAGCCTCTCAGCCACCCATCACGGAATGGAGAGCCAGAGGCCCCACAGCCTGTAAGCACTTTATTTTCCCCCCAAA	MUT5	78	78	1	C	∆1nt	∆1nt	Exon	Exon	Exon	122	75.8620689655172	70	94.6666666666667	88.4934779972681	90.455907959071	1.9624299618029	2.47382925708135	2.04001484906843	2.24894019850919	0.20892534944076	0.611611665687828	no	mid	chr8:123735870del
chr8	123735850_123735870del	CTGCCTTCTGAGAGGGTGTACG	C	ANXA13_e2	ENSE00001311726	ANXA13_e2_del78to98	AGTCAACCTAGGGAGCAGCTGGCCTTTAGGAGTGGACCAGCATTTTTATGTATTTTTTTTTAATCCTCAGAGCCAGTGTCAACAGTTGCCTAAAGGGGACTCCCAACCCTCGACAGTCGTGCAGCCTCTCAGCCACCCATCACGGAATGGAGAGCCAGAGGCCCCACAGCCTGTAAGCACTTTATTTTCCCCCCAAA	MUT5	78	98	21	CGUACACCCUCUCAGAAGGCA	∆21nt	∆21nt	Exon	Exon	Exon	102	85.4961832061069	80.9843400447427	94.2080378250591	88.4934779972681	93.6314239280167	5.1379459307486	0.723695443890255	2.04001484906843	2.68799014485123	0.6479752957828	5.40214586073915e-07	yes	pos2	chr8:123735850_123735870del
chr8	123735870	G	A	ANXA13_e2	ENSE00001311726	ANXA13_e2_C78T	AGTCAACCTAGGGAGCAGCTGGCCTTTAGGAGTGGACCAGCATTTTTATGTATTTTTTTTTAATCCTCAGAGCCAGTTGTACACCCTCTCAGAAGGCAGTCAACAGTTGCCTAAAGGGGACTCCCAACCCTCGACAGTCGTGCAGCCTCTCAGCCACCCATCACGGAATGGAGAGCCAGAGGCCCCACAGCCTGTAAGCACTTTATTTTCCCCCCAAA	MUT5	78	78	1	C	U	sub	Exon	Exon	Exon	123	53.1034482758621	60.4477611940299	78.4860557768924	88.4934779972681	78.0137500930987	-10.4797279041694	2.38204010973868	2.04001484906843	1.26646784066839	-0.77354700840004	1.50459601594925e-07	yes	neg2	chr8:123735870G>A	missense_variant|intron_variant	Missense	VUS/Conflicting	1
chr8	123735872del	AC	A	ANXA13_e2	ENSE00001311726	ANXA13_e2_del76to76	AGTCAACCTAGGGAGCAGCTGGCCTTTAGGAGTGGACCAGCATTTTTATGTATTTTTTTTTAATCCTCAGAGCCATCGTACACCCTCTCAGAAGGCAGTCAACAGTTGCCTAAAGGGGACTCCCAACCCTCGACAGTCGTGCAGCCTCTCAGCCACCCATCACGGAATGGAGAGCCAGAGGCCCCACAGCCTGTAAGCACTTTATTTTCCCCCCAAA	MUT5	76	76	1	G	∆1nt	∆1nt	Exon	Exon	Exon	122	81.3559322033898	66.497461928934	89.1364902506964	88.4934779972681	91.4200145325657	2.9265365352976	1.22965673236785	2.04001484906843	2.36603221214222	0.32601736307379	0.0862547956717604	yes	pos1	chr8:123735872del
chr8	123735872	C	A	ANXA13_e2	ENSE00001311726	ANXA13_e2_G76T	AGTCAACCTAGGGAGCAGCTGGCCTTTAGGAGTGGACCAGCATTTTTATGTATTTTTTTTTAATCCTCAGAGCCATTCGTACACCCTCTCAGAAGGCAGTCAACAGTTGCCTAAAGGGGACTCCCAACCCTCGACAGTCGTGCAGCCTCTCAGCCACCCATCACGGAATGGAGAGCCAGAGGCCCCACAGCCTGTAAGCACTTTATTTTCCCCCCAAA	MUT5	76	76	1	G	U	sub	Exon	Exon	Exon	123	60.9442060085837	58.364312267658	84.6846846846847	88.4934779972681	81.9773659568076	-6.5161120404605	1.6963767575045	2.04001484906843	1.51481476942936	-0.52520007963907	2.37654933277921e-05	yes	neg2	chr8:123735872C>A
chr8	123735871_123735873del	GACT	G	ANXA13_e2	ENSE00001311726	ANXA13_e2_del75to77	AGTCAACCTAGGGAGCAGCTGGCCTTTAGGAGTGGACCAGCATTTTTATGTATTTTTTTTTAATCCTCAGAGCCCGTACACCCTCTCAGAAGGCAGTCAACAGTTGCCTAAAGGGGACTCCCAACCCTCGACAGTCGTGCAGCCTCTCAGCCACCCATCACGGAATGGAGAGCCAGAGGCCCCACAGCCTGTAAGCACTTTATTTTCCCCCCAAA	MUT5	75	77	3	AGU	∆3nt	∆3nt	Exon	Exon	Exon	120	58.3333333333333	83.3333333333333	100	88.4934779972681	83.9261725918566	-4.5673054054115	5.80315981563488	2.04001484906843	1.65274519226827	-0.38726965680016	0.509220006199302	no	mid	chr8:123735871_123735873del
chr8	123735873	T	G	ANXA13_e2	ENSE00001311726	ANXA13_e2_A75C	AGTCAACCTAGGGAGCAGCTGGCCTTTAGGAGTGGACCAGCATTTTTATGTATTTTTTTTTAATCCTCAGAGCCCGTCGTACACCCTCTCAGAAGGCAGTCAACAGTTGCCTAAAGGGGACTCCCAACCCTCGACAGTCGTGCAGCCTCTCAGCCACCCATCACGGAATGGAGAGCCAGAGGCCCCACAGCCTGTAAGCACTTTATTTTCCCCCCAAA	MUT5	75	75	1	A	C	sub	Exon	Exon	Exon	123	84.6938775510204	65.7894736842105	91.9431279620853	88.4934779972681	92.5825118191543	4.0890338218862	1.43690991743621	2.04001484906843	2.52425978680504	0.48424493773661	0.0516912282005548	yes	pos1	chr8:123735873T>G
chr8	123735853_123735873del	CCTTCTGAGAGGGTGTACGACT	C	ANXA13_e2	ENSE00001311726	ANXA13_e2_del75to95	AGTCAACCTAGGGAGCAGCTGGCCTTTAGGAGTGGACCAGCATTTTTATGTATTTTTTTTTAATCCTCAGAGCCGCAGTCAACAGTTGCCTAAAGGGGACTCCCAACCCTCGACAGTCGTGCAGCCTCTCAGCCACCCATCACGGAATGGAGAGCCAGAGGCCCCACAGCCTGTAAGCACTTTATTTTCCCCCCAAA	MUT5	75	95	21	AGUCGUACACCCUCUCAGAAG	∆21nt	∆21nt	Exon	Exon	Exon	102	89.7872340425532	82.2335025380711	92.433234421365	88.4934779972681	95.2366985095528	6.7432205122847	0.58162179095498	2.04001484906843	2.99542433781068	0.95540948874225	8.30394736943353e-13	yes	pos2	chr8:123735853_123735873del
chr8	123735873	T	C	ANXA13_e2	ENSE00001311726	ANXA13_e2_A75G	AGTCAACCTAGGGAGCAGCTGGCCTTTAGGAGTGGACCAGCATTTTTATGTATTTTTTTTTAATCCTCAGAGCCGGTCGTACACCCTCTCAGAAGGCAGTCAACAGTTGCCTAAAGGGGACTCCCAACCCTCGACAGTCGTGCAGCCTCTCAGCCACCCATCACGGAATGGAGAGCCAGAGGCCCCACAGCCTGTAAGCACTTTATTTTCCCCCCAAA	MUT5	75	75	1	A	G	sub	Exon	Exon	Exon					88.4934779972681				2.04001484906843				no	mid	chr8:123735873T>C
chr8	123735873del	CT	C	ANXA13_e2	ENSE00001311726	ANXA13_e2_del75to75	AGTCAACCTAGGGAGCAGCTGGCCTTTAGGAGTGGACCAGCATTTTTATGTATTTTTTTTTAATCCTCAGAGCCGTCGTACACCCTCTCAGAAGGCAGTCAACAGTTGCCTAAAGGGGACTCCCAACCCTCGACAGTCGTGCAGCCTCTCAGCCACCCATCACGGAATGGAGAGCCAGAGGCCCCACAGCCTGTAAGCACTTTATTTTCCCCCCAAA	MUT5	75	75	1	A	∆1nt	∆1nt	Exon	Exon	Exon					88.4934779972681				2.04001484906843				no	mid	chr8:123735873del
chr8	123735873	T	A	ANXA13_e2	ENSE00001311726	ANXA13_e2_A75T	AGTCAACCTAGGGAGCAGCTGGCCTTTAGGAGTGGACCAGCATTTTTATGTATTTTTTTTTAATCCTCAGAGCCTGTCGTACACCCTCTCAGAAGGCAGTCAACAGTTGCCTAAAGGGGACTCCCAACCCTCGACAGTCGTGCAGCCTCTCAGCCACCCATCACGGAATGGAGAGCCAGAGGCCCCACAGCCTGTAAGCACTTTATTTTCCCCCCAAA	MUT5	75	75	1	A	U	sub	Exon	Exon	Exon	123	76.7295597484277	60.126582278481	85.9922178988327	88.4934779972681	89.2523745849044	0.758896587636304	1.47361448644577	2.04001484906843	2.11678318774463	0.0767683386761999	0.736190855265246	no	mid	chr8:123735873T>A
chr8	123735874	G	C	ANXA13_e2	ENSE00001311726	ANXA13_e2_C74G	AGTCAACCTAGGGAGCAGCTGGCCTTTAGGAGTGGACCAGCATTTTTATGTATTTTTTTTTAATCCTCAGAGCGAGTCGTACACCCTCTCAGAAGGCAGTCAACAGTTGCCTAAAGGGGACTCCCAACCCTCGACAGTCGTGCAGCCTCTCAGCCACCCATCACGGAATGGAGAGCCAGAGGCCCCACAGCCTGTAAGCACTTTATTTTCCCCCCAAA	MUT5	74	74	1	C	G	sub	Exon	Exon	Exon	123	76.9230769230769	65.5601659751037	85.5036855036855	88.4934779972681	89.5007573494459	1.0072793521778	1.25732805398171	2.04001484906843	2.14294396120656	0.10292911213813	0.585924656786609	no	mid	chr8:123735874G>C
chr8	123735854_123735874del	CTTCTGAGAGGGTGTACGACTG	C	ANXA13_e2	ENSE00001311726	ANXA13_e2_del74to94	AGTCAACCTAGGGAGCAGCTGGCCTTTAGGAGTGGACCAGCATTTTTATGTATTTTTTTTTAATCCTCAGAGCGGCAGTCAACAGTTGCCTAAAGGGGACTCCCAACCCTCGACAGTCGTGCAGCCTCTCAGCCACCCATCACGGAATGGAGAGCCAGAGGCCCCACAGCCTGTAAGCACTTTATTTTCCCCCCAAA	MUT5	74	94	21	CAGUCGUACACCCUCUCAGAA	∆21nt	∆21nt	Exon	Exon	Exon	102	79.154078549849	68.6411149825784	91.1392405063291	88.4934779972681	90.7257859976139	2.2323080003458	0.97203602008491	2.04001484906843	2.28060375535448	0.24058890628605	0.0862547956717604	yes	pos1	chr8:123735854_123735874del
chr8	123735869_123735874del	ACGACTG	A	ANXA13_e2	ENSE00001311726	ANXA13_e2_del74to79	AGTCAACCTAGGGAGCAGCTGGCCTTTAGGAGTGGACCAGCATTTTTATGTATTTTTTTTTAATCCTCAGAGCTACACCCTCTCAGAAGGCAGTCAACAGTTGCCTAAAGGGGACTCCCAACCCTCGACAGTCGTGCAGCCTCTCAGCCACCCATCACGGAATGGAGAGCCAGAGGCCCCACAGCCTGTAAGCACTTTATTTTCCCCCCAAA	MUT5	74	79	6	CAGUCG	∆6nt	∆6nt	Exon	Exon	Exon	117	74.1641337386018	67.1186440677966	87.1198568872988	88.4934779972681	88.4105488057747	-0.0829291914933972	1.10917682159924	2.04001484906843	2.03189598833887	-0.00811886072956014	0.963989882387771	no	mid	chr8:123735869_123735874del
chr8	123735874	G	A	ANXA13_e2	ENSE00001311726	ANXA13_e2_C74T	AGTCAACCTAGGGAGCAGCTGGCCTTTAGGAGTGGACCAGCATTTTTATGTATTTTTTTTTAATCCTCAGAGCTAGTCGTACACCCTCTCAGAAGGCAGTCAACAGTTGCCTAAAGGGGACTCCCAACCCTCGACAGTCGTGCAGCCTCTCAGCCACCCATCACGGAATGGAGAGCCAGAGGCCCCACAGCCTGTAAGCACTTTATTTTCCCCCCAAA	MUT5	74	74	1	C	U	sub	Exon	Exon	Exon	123	47.2049689440994	38.2352941176471	68.0672268907563	88.4934779972681	73.013308433552	-15.4801695637161	2.6123486066404	2.04001484906843	0.995297892300984	-1.04471695676745	3.19788122353897e-14	yes	neg3	chr8:123735874G>A
chr8	123735872_123735874del	ACTG	A	ANXA13_e2	ENSE00001311726	ANXA13_e2_del74to76	AGTCAACCTAGGGAGCAGCTGGCCTTTAGGAGTGGACCAGCATTTTTATGTATTTTTTTTTAATCCTCAGAGCTCGTACACCCTCTCAGAAGGCAGTCAACAGTTGCCTAAAGGGGACTCCCAACCCTCGACAGTCGTGCAGCCTCTCAGCCACCCATCACGGAATGGAGAGCCAGAGGCCCCACAGCCTGTAAGCACTTTATTTTCCCCCCAAA	MUT5	74	76	3	CAG	∆3nt	∆3nt	Exon	Exon	Exon					88.4934779972681				2.04001484906843				no	mid	chr8:123735872_123735874del
chr8	123735875	G	C	ANXA13_e2	ENSE00001311726	ANXA13_e2_C73G	AGTCAACCTAGGGAGCAGCTGGCCTTTAGGAGTGGACCAGCATTTTTATGTATTTTTTTTTAATCCTCAGAGGCAGTCGTACACCCTCTCAGAAGGCAGTCAACAGTTGCCTAAAGGGGACTCCCAACCCTCGACAGTCGTGCAGCCTCTCAGCCACCCATCACGGAATGGAGAGCCAGAGGCCCCACAGCCTGTAAGCACTTTATTTTCCCCCCAAA	MUT5	73	73	1	C	G	sub	Exon	Exon	Exon	123	75	36.3636363636364	87.5	88.4934779972681	82.83519895623	-5.65827904103809	6.5766021303794	2.04001484906843	1.57399224319151	-0.46602260587692	0.453715688616333	no	mid	chr8:123735875G>C
chr8	123735870_123735875del	CGACTGG	C	ANXA13_e2	ENSE00001311726	ANXA13_e2_del73to78	AGTCAACCTAGGGAGCAGCTGGCCTTTAGGAGTGGACCAGCATTTTTATGTATTTTTTTTTAATCCTCAGAGGTACACCCTCTCAGAAGGCAGTCAACAGTTGCCTAAAGGGGACTCCCAACCCTCGACAGTCGTGCAGCCTCTCAGCCACCCATCACGGAATGGAGAGCCAGAGGCCCCACAGCCTGTAAGCACTTTATTTTCCCCCCAAA	MUT5	73	78	6	CCAGUC	∆6nt	∆6nt	Exon	Exon	Exon	117	35.8595194085028	43.455497382199	63.4408602150538	88.4934779972681	63.9648488043271	-24.528629192941	1.81270488277209	2.04001484906843	0.573838810872998	-1.46617603819543	8.04970226359455e-75	yes	neg3	chr8:123735870_123735875del
chr8	123735873_123735875del	CTGG	C	ANXA13_e2	ENSE00001311726	ANXA13_e2_del73to75	AGTCAACCTAGGGAGCAGCTGGCCTTTAGGAGTGGACCAGCATTTTTATGTATTTTTTTTTAATCCTCAGAGGTCGTACACCCTCTCAGAAGGCAGTCAACAGTTGCCTAAAGGGGACTCCCAACCCTCGACAGTCGTGCAGCCTCTCAGCCACCCATCACGGAATGGAGAGCCAGAGGCCCCACAGCCTGTAAGCACTTTATTTTCCCCCCAAA	MUT5	73	75	3	CCA	∆3nt	∆3nt	Exon	Exon	Exon					88.4934779972681				2.04001484906843				no	mid	chr8:123735873_123735875del
chr8	123735875	G	A	ANXA13_e2	ENSE00001311726	ANXA13_e2_C73T	AGTCAACCTAGGGAGCAGCTGGCCTTTAGGAGTGGACCAGCATTTTTATGTATTTTTTTTTAATCCTCAGAGTCAGTCGTACACCCTCTCAGAAGGCAGTCAACAGTTGCCTAAAGGGGACTCCCAACCCTCGACAGTCGTGCAGCCTCTCAGCCACCCATCACGGAATGGAGAGCCAGAGGCCCCACAGCCTGTAAGCACTTTATTTTCCCCCCAAA	MUT5	73	73	1	C	U	sub	Exon	Exon	Exon	123	57.8947368421053	59.016393442623	83.8095238095238	88.4934779972681	80.6960301957048	-7.7974478015633	2.14501010559974	2.04001484906843	1.4303786178419	-0.60963623122653	4.32461847203717e-05	yes	neg2	chr8:123735875G>A
chr8	123735876	C	A	ANXA13_e2	ENSE00001311726	ANXA13_e2_G72T	AGTCAACCTAGGGAGCAGCTGGCCTTTAGGAGTGGACCAGCATTTTTATGTATTTTTTTTTAATCCTCAGATCCAGTCGTACACCCTCTCAGAAGGCAGTCAACAGTTGCCTAAAGGGGACTCCCAACCCTCGACAGTCGTGCAGCCTCTCAGCCACCCATCACGGAATGGAGAGCCAGAGGCCCCACAGCCTGTAAGCACTTTATTTTCCCCCCAAA	MUT5	72	72	1	G	U	sub	Exon	Exon	Exon	123	79.2592592592593	60.8	93.75	88.4934779972681	90.76593647072	2.2724584734519	1.4305724147172	2.04001484906843	2.28538486222856	0.24537001316013	0.25895521466698	no	mid	chr8:123735876C>A
chr8	123735875_123735877del	GGCT	G	ANXA13_e2	ENSE00001311726	ANXA13_e2_del71to73	AGTCAACCTAGGGAGCAGCTGGCCTTTAGGAGTGGACCAGCATTTTTATGTATTTTTTTTTAATCCTCAGCAGTCGTACACCCTCTCAGAAGGCAGTCAACAGTTGCCTAAAGGGGACTCCCAACCCTCGACAGTCGTGCAGCCTCTCAGCCACCCATCACGGAATGGAGAGCCAGAGGCCCCACAGCCTGTAAGCACTTTATTTTCCCCCCAAA	MUT5	71	73	3	AGC	∆3nt	∆3nt	3'SS	Exon	Exon	120	77.8846153846154	64.8148148148148	69.0140845070423	88.4934779972681	88.7868617618154	0.293383764547306	1.85584799376379	2.04001484906843	2.0691525381312	0.0291376890627699	0.92392845658598	no	mid	chr8:123735875_123735877del
chr8	123735877	T	G	ANXA13_e2	ENSE00001311726	ANXA13_e2_A71C	AGTCAACCTAGGGAGCAGCTGGCCTTTAGGAGTGGACCAGCATTTTTATGTATTTTTTTTTAATCCTCAGCGCCAGTCGTACACCCTCTCAGAAGGCAGTCAACAGTTGCCTAAAGGGGACTCCCAACCCTCGACAGTCGTGCAGCCTCTCAGCCACCCATCACGGAATGGAGAGCCAGAGGCCCCACAGCCTGTAAGCACTTTATTTTCCCCCCAAA	MUT5	71	71	1	A	C	sub	3'SS	Exon	Exon	123	74.4047619047619	63.6942675159236	86.241610738255	88.4934779972681	88.4493135338682	-0.0441644633998983	1.49178243733363	2.04001484906843	2.03568479001266	-0.00433005905577	0.984377684789245	no	mid	chr8:123735877T>G
chr8	123735857_123735877del	CTGAGAGGGTGTACGACTGGCT	C	ANXA13_e2	ENSE00001311726	ANXA13_e2_del71to91	AGTCAACCTAGGGAGCAGCTGGCCTTTAGGAGTGGACCAGCATTTTTATGTATTTTTTTTTAATCCTCAGGAAGGCAGTCAACAGTTGCCTAAAGGGGACTCCCAACCCTCGACAGTCGTGCAGCCTCTCAGCCACCCATCACGGAATGGAGAGCCAGAGGCCCCACAGCCTGTAAGCACTTTATTTTCCCCCCAAA	MUT5	71	91	21	AGCCAGUCGUACACCCUCUCA	∆21nt	∆21nt	3'SS	Exon	Exon	102	75.7369614512472	71.4942528735632	85.6929955290611	88.4934779972681	89.1070065703816	0.613528573113498	0.934897727001693	2.04001484906843	2.10171819061311	0.0617033415446802	0.655395266093567	no	mid	chr8:123735857_123735877del
chr8	123735877del	CT	C	ANXA13_e2	ENSE00001311726	ANXA13_e2_del71to71	AGTCAACCTAGGGAGCAGCTGGCCTTTAGGAGTGGACCAGCATTTTTATGTATTTTTTTTTAATCCTCAGGCCAGTCGTACACCCTCTCAGAAGGCAGTCAACAGTTGCCTAAAGGGGACTCCCAACCCTCGACAGTCGTGCAGCCTCTCAGCCACCCATCACGGAATGGAGAGCCAGAGGCCCCACAGCCTGTAAGCACTTTATTTTCCCCCCAAA	MUT5	71	71	1	A	∆1nt	∆1nt	3'SS	Exon	Exon	122	68.1818181818182	70.1149425287356	88.3870967741936	88.4934779972681	87.4230139785344	-1.0704640187337	2.54623007039778	2.04001484906843	1.93888992820354	-0.10112492086489	0.774481234486938	no	mid	chr8:123735877del
chr8	123735877	T	C	ANXA13_e2	ENSE00001311726	ANXA13_e2_A71G	AGTCAACCTAGGGAGCAGCTGGCCTTTAGGAGTGGACCAGCATTTTTATGTATTTTTTTTTAATCCTCAGGGCCAGTCGTACACCCTCTCAGAAGGCAGTCAACAGTTGCCTAAAGGGGACTCCCAACCCTCGACAGTCGTGCAGCCTCTCAGCCACCCATCACGGAATGGAGAGCCAGAGGCCCCACAGCCTGTAAGCACTTTATTTTCCCCCCAAA	MUT5	71	71	1	A	G	sub	3'SS	Exon	Exon	123	57.3529411764706	65.9259259259259	88.1147540983607	88.4934779972681	82.5823392310608	-5.9111387662073	2.73414205901025	2.04001484906843	1.55631116871379	-0.48370368035464	0.0292794449624113	yes	neg1	chr8:123735877T>C
chr8	123735872_123735877del	ACTGGCT	A	ANXA13_e2	ENSE00001311726	ANXA13_e2_del71to76	AGTCAACCTAGGGAGCAGCTGGCCTTTAGGAGTGGACCAGCATTTTTATGTATTTTTTTTTAATCCTCAGTCGTACACCCTCTCAGAAGGCAGTCAACAGTTGCCTAAAGGGGACTCCCAACCCTCGACAGTCGTGCAGCCTCTCAGCCACCCATCACGGAATGGAGAGCCAGAGGCCCCACAGCCTGTAAGCACTTTATTTTCCCCCCAAA	MUT5	71	76	6	AGCCAG	∆6nt	∆6nt	3'SS	Exon	Exon					88.4934779972681				2.04001484906843				no	mid	chr8:123735872_123735877del
chr8	123735873_123735878del	CTGGCTC	C	ANXA13_e2	ENSE00001311726	ANXA13_e2_del70to75	AGTCAACCTAGGGAGCAGCTGGCCTTTAGGAGTGGACCAGCATTTTTATGTATTTTTTTTTAATCCTCAGTCGTACACCCTCTCAGAAGGCAGTCAACAGTTGCCTAAAGGGGACTCCCAACCCTCGACAGTCGTGCAGCCTCTCAGCCACCCATCACGGAATGGAGAGCCAGAGGCCCCACAGCCTGTAAGCACTTTATTTTCCCCCCAAA	MUT5	70	75	6	GAGCCA	∆6nt	∆6nt	3'SS	Intron up	Exon					88.4934779972681				2.04001484906843				no	mid	chr8:123735873_123735878del
chr8	123735874_123735879del	TGGCTCT	T	ANXA13_e2	ENSE00001311726	ANXA13_e2_del69to74	AGTCAACCTAGGGAGCAGCTGGCCTTTAGGAGTGGACCAGCATTTTTATGTATTTTTTTTTAATCCTCAGTCGTACACCCTCTCAGAAGGCAGTCAACAGTTGCCTAAAGGGGACTCCCAACCCTCGACAGTCGTGCAGCCTCTCAGCCACCCATCACGGAATGGAGAGCCAGAGGCCCCACAGCCTGTAAGCACTTTATTTTCCCCCCAAA	MUT5	69	74	6	AGAGCC	∆6nt	∆6nt	3'SS	Intron up	Exon					88.4934779972681				2.04001484906843				no	mid	chr8:123735874_123735879del
chr8	123735875_123735880del	GGCTCTG	G	ANXA13_e2	ENSE00001311726	ANXA13_e2_del68to73	AGTCAACCTAGGGAGCAGCTGGCCTTTAGGAGTGGACCAGCATTTTTATGTATTTTTTTTTAATCCTCAGTCGTACACCCTCTCAGAAGGCAGTCAACAGTTGCCTAAAGGGGACTCCCAACCCTCGACAGTCGTGCAGCCTCTCAGCCACCCATCACGGAATGGAGAGCCAGAGGCCCCACAGCCTGTAAGCACTTTATTTTCCCCCCAAA	MUT5	68	73	6	CAGAGC	∆6nt	∆6nt	3'SS	Intron up	Exon					88.4934779972681				2.04001484906843				no	mid	chr8:123735875_123735880del
chr8	123735877	T	A	ANXA13_e2	ENSE00001311726	ANXA13_e2_A71T	AGTCAACCTAGGGAGCAGCTGGCCTTTAGGAGTGGACCAGCATTTTTATGTATTTTTTTTTAATCCTCAGTGCCAGTCGTACACCCTCTCAGAAGGCAGTCAACAGTTGCCTAAAGGGGACTCCCAACCCTCGACAGTCGTGCAGCCTCTCAGCCACCCATCACGGAATGGAGAGCCAGAGGCCCCACAGCCTGTAAGCACTTTATTTTCCCCCCAAA	MUT5	71	71	1	A	U	sub	3'SS	Exon	Exon	123	63.5714285714286	68.7943262411348	79.6296296296296	88.4934779972681	83.6319573485103	-4.8615206487578	1.99116965670164	2.04001484906843	1.63109489698944	-0.40891995207899	0.0145130253551648	yes	neg1	chr8:123735877T>A
chr8	123735878	C	A	ANXA13_e2	ENSE00001311726	ANXA13_e2_G70T	AGTCAACCTAGGGAGCAGCTGGCCTTTAGGAGTGGACCAGCATTTTTATGTATTTTTTTTTAATCCTCATAGCCAGTCGTACACCCTCTCAGAAGGCAGTCAACAGTTGCCTAAAGGGGACTCCCAACCCTCGACAGTCGTGCAGCCTCTCAGCCACCCATCACGGAATGGAGAGCCAGAGGCCCCACAGCCTGTAAGCACTTTATTTTCCCCCCAAA	MUT5	70	70	1	G	U	sub	3'SS	Intron up	Intron up	123	0	0	2.63157894736842	88.4934779972681	10.8469778178796	-77.6465001793885	5.84027544352355	2.04001484906843	-2.10646774464676	-4.14648259371519	4.57518877166332e-11	yes	neg5	chr8:123735878C>A
chr8	123735859_123735879del	GAGAGGGTGTACGACTGGCTCT	G	ANXA13_e2	ENSE00001311726	ANXA13_e2_del69to89	AGTCAACCTAGGGAGCAGCTGGCCTTTAGGAGTGGACCAGCATTTTTATGTATTTTTTTTTAATCCTCCAGAAGGCAGTCAACAGTTGCCTAAAGGGGACTCCCAACCCTCGACAGTCGTGCAGCCTCTCAGCCACCCATCACGGAATGGAGAGCCAGAGGCCCCACAGCCTGTAAGCACTTTATTTTCCCCCCAAA	MUT5	69	89	21	AGAGCCAGUCGUACACCCUCU	∆21nt	∆21nt	3'SS	Intron up	Exon	104	0	0	0	88.4934779972681	1.63153817716482	-86.8619398201033	1.10383933149507	2.04001484906843	-4.09919700593619	-6.13921185500462	5.47645485621693e-18	yes	neg5	chr8:123735859_123735879del
chr8	123735879	T	G	ANXA13_e2	ENSE00001311726	ANXA13_e2_A69C	AGTCAACCTAGGGAGCAGCTGGCCTTTAGGAGTGGACCAGCATTTTTATGTATTTTTTTTTAATCCTCCGAGCCAGTCGTACACCCTCTCAGAAGGCAGTCAACAGTTGCCTAAAGGGGACTCCCAACCCTCGACAGTCGTGCAGCCTCTCAGCCACCCATCACGGAATGGAGAGCCAGAGGCCCCACAGCCTGTAAGCACTTTATTTTCCCCCCAAA	MUT5	69	69	1	A	C	sub	3'SS	Intron up	Intron up	123	0	0.757575757575758	0	88.4934779972681	3.82398873199633	-84.6694892652718	2.20245717579394	2.04001484906843	-3.22488591492591	-5.26490076399434	1.71338975507732e-17	yes	neg5	chr8:123735879T>G
chr8	123735879del	CT	C	ANXA13_e2	ENSE00001311726	ANXA13_e2_del69to69	AGTCAACCTAGGGAGCAGCTGGCCTTTAGGAGTGGACCAGCATTTTTATGTATTTTTTTTTAATCCTCGAGCCAGTCGTACACCCTCTCAGAAGGCAGTCAACAGTTGCCTAAAGGGGACTCCCAACCCTCGACAGTCGTGCAGCCTCTCAGCCACCCATCACGGAATGGAGAGCCAGAGGCCCCACAGCCTGTAAGCACTTTATTTTCCCCCCAAA	MUT5	69	69	1	A	∆1nt	∆1nt	3'SS	Intron up	Intron up	123	0	0	0	88.4934779972681	3.73898151615254	-84.7544964811156	2.48417800275584	2.04001484906843	-3.24825019191432	-5.28826504098275	1.49294152925217e-13	yes	neg5	chr8:123735879del
chr8	123735877_123735879del	CTCT	C	ANXA13_e2	ENSE00001311726	ANXA13_e2_del69to71	AGTCAACCTAGGGAGCAGCTGGCCTTTAGGAGTGGACCAGCATTTTTATGTATTTTTTTTTAATCCTCGCCAGTCGTACACCCTCTCAGAAGGCAGTCAACAGTTGCCTAAAGGGGACTCCCAACCCTCGACAGTCGTGCAGCCTCTCAGCCACCCATCACGGAATGGAGAGCCAGAGGCCCCACAGCCTGTAAGCACTTTATTTTCCCCCCAAA	MUT5	69	71	3	AGA	∆3nt	∆3nt	3'SS	Intron up	Exon	122	0	0	0	88.4934779972681	9.28815147090778	-79.2053265263603	5.89423708268584	2.04001484906843	-2.27894843036815	-4.31896327943658	3.96425000863474e-09	yes	neg5	chr8:123735877_123735879del
chr8	123735879	T	C	ANXA13_e2	ENSE00001311726	ANXA13_e2_A69G	AGTCAACCTAGGGAGCAGCTGGCCTTTAGGAGTGGACCAGCATTTTTATGTATTTTTTTTTAATCCTCGGAGCCAGTCGTACACCCTCTCAGAAGGCAGTCAACAGTTGCCTAAAGGGGACTCCCAACCCTCGACAGTCGTGCAGCCTCTCAGCCACCCATCACGGAATGGAGAGCCAGAGGCCCCACAGCCTGTAAGCACTTTATTTTCCCCCCAAA	MUT5	69	69	1	A	G	sub	3'SS	Intron up	Intron up	123	0	0	0.210526315789474	88.4934779972681	1.4068251244649	-87.0866528728032	0.824867914441828	2.04001484906843	-4.2496665581241	-6.28968140719253	7.98930712292548e-25	yes	neg5	chr8:123735879T>C
chr8	123735879	T	A	ANXA13_e2	ENSE00001311726	ANXA13_e2_A69T	AGTCAACCTAGGGAGCAGCTGGCCTTTAGGAGTGGACCAGCATTTTTATGTATTTTTTTTTAATCCTCTGAGCCAGTCGTACACCCTCTCAGAAGGCAGTCAACAGTTGCCTAAAGGGGACTCCCAACCCTCGACAGTCGTGCAGCCTCTCAGCCACCCATCACGGAATGGAGAGCCAGAGGCCCCACAGCCTGTAAGCACTTTATTTTCCCCCCAAA	MUT5	69	69	1	A	U	sub	3'SS	Intron up	Intron up	123	0	0	0	88.4934779972681	3.7902916934651	-84.703186303803	2.51692614949501	2.04001484906843	-3.23408729041942	-5.27410213948785	1.71735178193863e-13	yes	neg5	chr8:123735879T>A
chr8	123735880	G	C	ANXA13_e2	ENSE00001311726	ANXA13_e2_C68G	AGTCAACCTAGGGAGCAGCTGGCCTTTAGGAGTGGACCAGCATTTTTATGTATTTTTTTTTAATCCTGAGAGCCAGTCGTACACCCTCTCAGAAGGCAGTCAACAGTTGCCTAAAGGGGACTCCCAACCCTCGACAGTCGTGCAGCCTCTCAGCCACCCATCACGGAATGGAGAGCCAGAGGCCCCACAGCCTGTAAGCACTTTATTTTCCCCCCAAA	MUT5	68	68	1	C	G	sub	3'SS	Intron up	Intron up	123	0	0.462962962962963	1.15207373271889	88.4934779972681	3.73995567993655	-84.7535223173316	1.58369308439873	2.04001484906843	-3.24797956322333	-5.28799441229176	9.48796464185198e-32	yes	neg5	chr8:123735880G>C
chr8	123735880	G	A	ANXA13_e2	ENSE00001311726	ANXA13_e2_C68T	AGTCAACCTAGGGAGCAGCTGGCCTTTAGGAGTGGACCAGCATTTTTATGTATTTTTTTTTAATCCTTAGAGCCAGTCGTACACCCTCTCAGAAGGCAGTCAACAGTTGCCTAAAGGGGACTCCCAACCCTCGACAGTCGTGCAGCCTCTCAGCCACCCATCACGGAATGGAGAGCCAGAGGCCCCACAGCCTGTAAGCACTTTATTTTCCCCCCAAA	MUT5	68	68	1	C	U	sub	3'SS	Intron up	Intron up	123	74.3589743589744	45.4545454545455	78.75	88.4934779972681	86.2159698460746	-2.2775081511935	3.01321458063971	2.04001484906843	1.83334473871922	-0.20667011034921	0.562742699454949	no	mid	chr8:123735880G>A
chr8	123735860_123735880del	AGAGGGTGTACGACTGGCTCTG	A	ANXA13_e2	ENSE00001311726	ANXA13_e2_del68to88	AGTCAACCTAGGGAGCAGCTGGCCTTTAGGAGTGGACCAGCATTTTTATGTATTTTTTTTTAATCCTTCAGAAGGCAGTCAACAGTTGCCTAAAGGGGACTCCCAACCCTCGACAGTCGTGCAGCCTCTCAGCCACCCATCACGGAATGGAGAGCCAGAGGCCCCACAGCCTGTAAGCACTTTATTTTCCCCCCAAA	MUT5	68	88	21	CAGAGCCAGUCGUACACCCUC	∆21nt	∆21nt	3'SS	Intron up	Exon	105	0	0	0	88.4934779972681	7.44687457408336	-81.0466034231847	4.79314509098825	2.04001484906843	-2.51998838447251	-4.56000323354094	3.5342470205932e-10	yes	neg5	chr8:123735860_123735880del
chr8	123735877_123735882del	CTCTGAG	C	ANXA13_e2	ENSE00001311726	ANXA13_e2_del66to71	AGTCAACCTAGGGAGCAGCTGGCCTTTAGGAGTGGACCAGCATTTTTATGTATTTTTTTTTAATCGCCAGTCGTACACCCTCTCAGAAGGCAGTCAACAGTTGCCTAAAGGGGACTCCCAACCCTCGACAGTCGTGCAGCCTCTCAGCCACCCATCACGGAATGGAGAGCCAGAGGCCCCACAGCCTGTAAGCACTTTATTTTCCCCCCAAA	MUT5	66	71	6	CUCAGA	∆6nt	∆6nt	3'SS	Intron up	Exon	122	0	0	0	88.4934779972681	8.03347495298483	-80.4600030442833	5.14743684802714	2.04001484906843	-2.4378074719766	-4.47782232104503	8.08532975411079e-10	yes	neg5	chr8:123735877_123735882del
chr8	123735882	G	C	ANXA13_e2	ENSE00001311726	ANXA13_e2_C66G	AGTCAACCTAGGGAGCAGCTGGCCTTTAGGAGTGGACCAGCATTTTTATGTATTTTTTTTTAATCGTCAGAGCCAGTCGTACACCCTCTCAGAAGGCAGTCAACAGTTGCCTAAAGGGGACTCCCAACCCTCGACAGTCGTGCAGCCTCTCAGCCACCCATCACGGAATGGAGAGCCAGAGGCCCCACAGCCTGTAAGCACTTTATTTTCCCCCCAAA	MUT5	66	66	1	C	G	sub	Intron up	Intron up	Intron up	123	43.8423645320197	53.8011695906433	69.1275167785235	88.4934779972681	71.3471624538378	-17.1463155434303	2.46040684316264	2.04001484906843	0.912305093732117	-1.12770975533631	1.21938386003175e-19	yes	neg3	chr8:123735882G>C
chr8	123735882del	AG	A	ANXA13_e2	ENSE00001311726	ANXA13_e2_del66to66	AGTCAACCTAGGGAGCAGCTGGCCTTTAGGAGTGGACCAGCATTTTTATGTATTTTTTTTTAATCTCAGAGCCAGTCGTACACCCTCTCAGAAGGCAGTCAACAGTTGCCTAAAGGGGACTCCCAACCCTCGACAGTCGTGCAGCCTCTCAGCCACCCATCACGGAATGGAGAGCCAGAGGCCCCACAGCCTGTAAGCACTTTATTTTCCCCCCAAA	MUT5	66	66	1	C	∆1nt	∆1nt	Intron up	Intron up	Intron up	123	53.5433070866142	43.6974789915966	65.7894736842105	88.4934779972681	76.8810565715512	-11.6124214257169	2.61505438901672	2.04001484906843	1.20160716439555	-0.83840768467288	7.27103608536948e-08	yes	neg2	chr8:123735882del
chr8	123735883del	GG	G	ANXA13_e2	ENSE00001311726	ANXA13_e2_del65to65	AGTCAACCTAGGGAGCAGCTGGCCTTTAGGAGTGGACCAGCATTTTTATGTATTTTTTTTTAATCTCAGAGCCAGTCGTACACCCTCTCAGAAGGCAGTCAACAGTTGCCTAAAGGGGACTCCCAACCCTCGACAGTCGTGCAGCCTCTCAGCCACCCATCACGGAATGGAGAGCCAGAGGCCCCACAGCCTGTAAGCACTTTATTTTCCCCCCAAA	MUT5	65	65	1	C	∆1nt	∆1nt	Intron up	Intron up	Intron up	123	53.5433070866142	43.6974789915966	65.7894736842105	88.4934779972681	76.8810565715512	-11.6124214257169	2.61505438901672	2.04001484906843	1.20160716439555	-0.83840768467288	7.27103608536948e-08	yes	neg2	chr8:123735883del
chr8	123735862_123735882del	AGGGTGTACGACTGGCTCTGAG	A	ANXA13_e2	ENSE00001311726	ANXA13_e2_del66to86	AGTCAACCTAGGGAGCAGCTGGCCTTTAGGAGTGGACCAGCATTTTTATGTATTTTTTTTTAATCTCTCAGAAGGCAGTCAACAGTTGCCTAAAGGGGACTCCCAACCCTCGACAGTCGTGCAGCCTCTCAGCCACCCATCACGGAATGGAGAGCCAGAGGCCCCACAGCCTGTAAGCACTTTATTTTCCCCCCAAA	MUT5	66	86	21	CUCAGAGCCAGUCGUACACCC	∆21nt	∆21nt	3'SS	Intron up	Exon					88.4934779972681				2.04001484906843				no	mid	chr8:123735862_123735882del
chr8	123735863_123735883del	GGGTGTACGACTGGCTCTGAGG	G	ANXA13_e2	ENSE00001311726	ANXA13_e2_del65to85	AGTCAACCTAGGGAGCAGCTGGCCTTTAGGAGTGGACCAGCATTTTTATGTATTTTTTTTTAATCTCTCAGAAGGCAGTCAACAGTTGCCTAAAGGGGACTCCCAACCCTCGACAGTCGTGCAGCCTCTCAGCCACCCATCACGGAATGGAGAGCCAGAGGCCCCACAGCCTGTAAGCACTTTATTTTCCCCCCAAA	MUT5	65	85	21	CCUCAGAGCCAGUCGUACACC	∆21nt	∆21nt	3'SS	Intron up	Exon					88.4934779972681				2.04001484906843				no	mid	chr8:123735863_123735883del
chr8	123735882	G	A	ANXA13_e2	ENSE00001311726	ANXA13_e2_C66T	AGTCAACCTAGGGAGCAGCTGGCCTTTAGGAGTGGACCAGCATTTTTATGTATTTTTTTTTAATCTTCAGAGCCAGTCGTACACCCTCTCAGAAGGCAGTCAACAGTTGCCTAAAGGGGACTCCCAACCCTCGACAGTCGTGCAGCCTCTCAGCCACCCATCACGGAATGGAGAGCCAGAGGCCCCACAGCCTGTAAGCACTTTATTTTCCCCCCAAA	MUT5	66	66	1	C	U	sub	Intron up	Intron up	Intron up	123	58.4070796460177	56	84.8484848484848	88.4934779972681	81.2106496971489	-7.2828283001192	2.38417405611876	2.04001484906843	1.46375615639677	-0.57625869267166	0.000856213230903271	yes	neg2	chr8:123735882G>A
chr8	123735883	G	C	ANXA13_e2	ENSE00001311726	ANXA13_e2_C65G	AGTCAACCTAGGGAGCAGCTGGCCTTTAGGAGTGGACCAGCATTTTTATGTATTTTTTTTTAATGCTCAGAGCCAGTCGTACACCCTCTCAGAAGGCAGTCAACAGTTGCCTAAAGGGGACTCCCAACCCTCGACAGTCGTGCAGCCTCTCAGCCACCCATCACGGAATGGAGAGCCAGAGGCCCCACAGCCTGTAAGCACTTTATTTTCCCCCCAAA	MUT5	65	65	1	C	G	sub	Intron up	Intron up	Intron up	123	22.5519287833828	28.0922431865828	54.1963015647226	88.4934779972681	49.8650803924783	-38.6283976047898	2.02970040338462	2.04001484906843	-0.00539679739949787	-2.04541164646793	4.69504322229869e-136	yes	neg4	chr8:123735883G>C
chr8	123735883	G	A	ANXA13_e2	ENSE00001311726	ANXA13_e2_C65T	AGTCAACCTAGGGAGCAGCTGGCCTTTAGGAGTGGACCAGCATTTTTATGTATTTTTTTTTAATTCTCAGAGCCAGTCGTACACCCTCTCAGAAGGCAGTCAACAGTTGCCTAAAGGGGACTCCCAACCCTCGACAGTCGTGCAGCCTCTCAGCCACCCATCACGGAATGGAGAGCCAGAGGCCCCACAGCCTGTAAGCACTTTATTTTCCCCCCAAA	MUT5	65	65	1	C	U	sub	Intron up	Intron up	Intron up	123	72.5	61.6666666666667	80	88.4934779972681	87.2212860849463	-1.2721919123218	1.83753427709126	2.04001484906843	1.92066759634385	-0.11934725272458	0.614408383197207	no	mid	chr8:123735883G>A
chr8	123735865_123735885del	GTGTACGACTGGCTCTGAGGAT	G	ANXA13_e2	ENSE00001311726	ANXA13_e2_del63to83	AGTCAACCTAGGGAGCAGCTGGCCTTTAGGAGTGGACCAGCATTTTTATGTATTTTTTTTTACCCTCTCAGAAGGCAGTCAACAGTTGCCTAAAGGGGACTCCCAACCCTCGACAGTCGTGCAGCCTCTCAGCCACCCATCACGGAATGGAGAGCCAGAGGCCCCACAGCCTGTAAGCACTTTATTTTCCCCCCAAA	MUT5	63	83	21	AUCCUCAGAGCCAGUCGUACA	∆21nt	∆21nt	3'SS	Intron up	Exon	111	0	0	0	88.4934779972681	1.98997603234787	-86.5035019649202	1.34213160028414	2.04001484906843	-3.89694716420641	-5.93696201327484	7.00211739509333e-17	yes	neg5	chr8:123735865_123735885del
chr8	123735866_123735886del	TGTACGACTGGCTCTGAGGATT	T	ANXA13_e2	ENSE00001311726	ANXA13_e2_del62to82	AGTCAACCTAGGGAGCAGCTGGCCTTTAGGAGTGGACCAGCATTTTTATGTATTTTTTTTTACCCTCTCAGAAGGCAGTCAACAGTTGCCTAAAGGGGACTCCCAACCCTCGACAGTCGTGCAGCCTCTCAGCCACCCATCACGGAATGGAGAGCCAGAGGCCCCACAGCCTGTAAGCACTTTATTTTCCCCCCAAA	MUT5	62	82	21	AAUCCUCAGAGCCAGUCGUAC	∆21nt	∆21nt	3'SS	Intron up	Exon	111	0	0	0	88.4934779972681	1.98997603234787	-86.5035019649202	1.34213160028414	2.04001484906843	-3.89694716420641	-5.93696201327484	7.00211739509333e-17	yes	neg5	chr8:123735866_123735886del
chr8	123735883_123735885del	GGAT	G	ANXA13_e2	ENSE00001311726	ANXA13_e2_del63to65	AGTCAACCTAGGGAGCAGCTGGCCTTTAGGAGTGGACCAGCATTTTTATGTATTTTTTTTTACTCAGAGCCAGTCGTACACCCTCTCAGAAGGCAGTCAACAGTTGCCTAAAGGGGACTCCCAACCCTCGACAGTCGTGCAGCCTCTCAGCCACCCATCACGGAATGGAGAGCCAGAGGCCCCACAGCCTGTAAGCACTTTATTTTCCCCCCAAA	MUT5	63	65	3	AUC	∆3nt	∆3nt	Intron up	Intron up	Intron up	123	45.8041958041958	55.2301255230126	72.463768115942	88.4934779972681	72.4641578116772	-16.0293201855909	2.04441496097392	2.04001484906843	0.967603556256808	-1.07241129281162	3.40144368206949e-24	yes	neg3	chr8:123735883_123735885del
chr8	123735885	T	G	ANXA13_e2	ENSE00001311726	ANXA13_e2_A63C	AGTCAACCTAGGGAGCAGCTGGCCTTTAGGAGTGGACCAGCATTTTTATGTATTTTTTTTTACTCCTCAGAGCCAGTCGTACACCCTCTCAGAAGGCAGTCAACAGTTGCCTAAAGGGGACTCCCAACCCTCGACAGTCGTGCAGCCTCTCAGCCACCCATCACGGAATGGAGAGCCAGAGGCCCCACAGCCTGTAAGCACTTTATTTTCCCCCCAAA	MUT5	63	63	1	A	C	sub	Intron up	Intron up	Intron up	123	71.4285714285714	68.75	76.9230769230769	88.4934779972681	86.2545184050324	-2.2389595922357	4.61761107984746	2.04001484906843	1.83659228301104	-0.20342256605739	0.720930902407777	no	mid	chr8:123735885T>G
chr8	123735885	T	C	ANXA13_e2	ENSE00001311726	ANXA13_e2_A63G	AGTCAACCTAGGGAGCAGCTGGCCTTTAGGAGTGGACCAGCATTTTTATGTATTTTTTTTTAGTCCTCAGAGCCAGTCGTACACCCTCTCAGAAGGCAGTCAACAGTTGCCTAAAGGGGACTCCCAACCCTCGACAGTCGTGCAGCCTCTCAGCCACCCATCACGGAATGGAGAGCCAGAGGCCCCACAGCCTGTAAGCACTTTATTTTCCCCCCAAA	MUT5	63	63	1	A	G	sub	Intron up	Intron up	Intron up	123	0	13.3333333333333	0	88.4934779972681	24.8996987762421	-63.593779221026	10.8539677021667	2.04001484906843	-1.10396886367305	-3.14398371274148	3.29410058268781e-07	yes	neg5	chr8:123735885T>C
chr8	123735885del	AT	A	ANXA13_e2	ENSE00001311726	ANXA13_e2_del63to63	AGTCAACCTAGGGAGCAGCTGGCCTTTAGGAGTGGACCAGCATTTTTATGTATTTTTTTTTATCCTCAGAGCCAGTCGTACACCCTCTCAGAAGGCAGTCAACAGTTGCCTAAAGGGGACTCCCAACCCTCGACAGTCGTGCAGCCTCTCAGCCACCCATCACGGAATGGAGAGCCAGAGGCCCCACAGCCTGTAAGCACTTTATTTTCCCCCCAAA	MUT5	63	63	1	A	∆1nt	∆1nt	Intron up	Intron up	Intron up	123	88.8888888888889	60	96.6666666666667	88.4934779972681	92.7783298370639	4.2848518397958	2.34479582028012	2.04001484906843	2.55312684717682	0.51311199810839	0.249066742000171	no	mid	chr8:123735885del
chr8	123735886del	TT	T	ANXA13_e2	ENSE00001311726	ANXA13_e2_del62to62	AGTCAACCTAGGGAGCAGCTGGCCTTTAGGAGTGGACCAGCATTTTTATGTATTTTTTTTTATCCTCAGAGCCAGTCGTACACCCTCTCAGAAGGCAGTCAACAGTTGCCTAAAGGGGACTCCCAACCCTCGACAGTCGTGCAGCCTCTCAGCCACCCATCACGGAATGGAGAGCCAGAGGCCCCACAGCCTGTAAGCACTTTATTTTCCCCCCAAA	MUT5	62	62	1	A	∆1nt	∆1nt	Intron up	Intron up	Intron up	123	88.8888888888889	60	96.6666666666667	88.4934779972681	92.7783298370639	4.2848518397958	2.34479582028012	2.04001484906843	2.55312684717682	0.51311199810839	0.249066742000171	no	mid	chr8:123735886del
chr8	123735885	T	A	ANXA13_e2	ENSE00001311726	ANXA13_e2_A63T	AGTCAACCTAGGGAGCAGCTGGCCTTTAGGAGTGGACCAGCATTTTTATGTATTTTTTTTTATTCCTCAGAGCCAGTCGTACACCCTCTCAGAAGGCAGTCAACAGTTGCCTAAAGGGGACTCCCAACCCTCGACAGTCGTGCAGCCTCTCAGCCACCCATCACGGAATGGAGAGCCAGAGGCCCCACAGCCTGTAAGCACTTTATTTTCCCCCCAAA	MUT5	63	63	1	A	U	sub	Intron up	Intron up	Intron up	123	78.5714285714286	82.6086956521739	78.7234042553192	88.4934779972681	89.8531412339236	1.3596632366555	3.16835920372846	2.04001484906843	2.18101239707184	0.14099754800341	0.794326032376377	no	mid	chr8:123735885T>A
chr8	123735881_123735886del	GAGGATT	G	ANXA13_e2	ENSE00001311726	ANXA13_e2_del62to67	AGTCAACCTAGGGAGCAGCTGGCCTTTAGGAGTGGACCAGCATTTTTATGTATTTTTTTTTCAGAGCCAGTCGTACACCCTCTCAGAAGGCAGTCAACAGTTGCCTAAAGGGGACTCCCAACCCTCGACAGTCGTGCAGCCTCTCAGCCACCCATCACGGAATGGAGAGCCAGAGGCCCCACAGCCTGTAAGCACTTTATTTTCCCCCCAAA	MUT5	62	67	6	AAUCCU	∆6nt	∆6nt	3'SS	Intron up	Intron up	123	83.4782608695652	66.3755458515284	85.1546391752577	88.4934779972681	92.1023265310559	3.6088485337878	1.06211857063627	2.04001484906843	2.45633198536769	0.41631713629926	0.0128748709712559	yes	pos1	chr8:123735881_123735886del
chr8	123735882_123735887del	AGGATTA	A	ANXA13_e2	ENSE00001311726	ANXA13_e2_del61to66	AGTCAACCTAGGGAGCAGCTGGCCTTTAGGAGTGGACCAGCATTTTTATGTATTTTTTTTTCAGAGCCAGTCGTACACCCTCTCAGAAGGCAGTCAACAGTTGCCTAAAGGGGACTCCCAACCCTCGACAGTCGTGCAGCCTCTCAGCCACCCATCACGGAATGGAGAGCCAGAGGCCCCACAGCCTGTAAGCACTTTATTTTCCCCCCAAA	MUT5	61	66	6	UAAUCC	∆6nt	∆6nt	Intron up	Intron up	Intron up	123	83.4782608695652	66.3755458515284	85.1546391752577	88.4934779972681	92.1023265310559	3.6088485337878	1.06211857063627	2.04001484906843	2.45633198536769	0.41631713629926	0.0128748709712559	yes	pos1	chr8:123735882_123735887del
chr8	123735886	T	G	ANXA13_e2	ENSE00001311726	ANXA13_e2_A62C	AGTCAACCTAGGGAGCAGCTGGCCTTTAGGAGTGGACCAGCATTTTTATGTATTTTTTTTTCATCCTCAGAGCCAGTCGTACACCCTCTCAGAAGGCAGTCAACAGTTGCCTAAAGGGGACTCCCAACCCTCGACAGTCGTGCAGCCTCTCAGCCACCCATCACGGAATGGAGAGCCAGAGGCCCCACAGCCTGTAAGCACTTTATTTTCCCCCCAAA	MUT5	62	62	1	A	C	sub	Intron up	Intron up	Intron up	123	25	63.6363636363636	95.4545454545454	88.4934779972681	84.6629225118332	-3.83055548543489	6.24563902183996	2.04001484906843	1.70840449304761	-0.33161035602082	0.629644493905615	no	mid	chr8:123735886T>G
chr8	123735884_123735886del	GATT	G	ANXA13_e2	ENSE00001311726	ANXA13_e2_del62to64	AGTCAACCTAGGGAGCAGCTGGCCTTTAGGAGTGGACCAGCATTTTTATGTATTTTTTTTTCCTCAGAGCCAGTCGTACACCCTCTCAGAAGGCAGTCAACAGTTGCCTAAAGGGGACTCCCAACCCTCGACAGTCGTGCAGCCTCTCAGCCACCCATCACGGAATGGAGAGCCAGAGGCCCCACAGCCTGTAAGCACTTTATTTTCCCCCCAAA	MUT5	62	64	3	AAU	∆3nt	∆3nt	Intron up	Intron up	Intron up					88.4934779972681				2.04001484906843				no	mid	chr8:123735884_123735886del
chr8	123735885_123735887del	ATTA	A	ANXA13_e2	ENSE00001311726	ANXA13_e2_del61to63	AGTCAACCTAGGGAGCAGCTGGCCTTTAGGAGTGGACCAGCATTTTTATGTATTTTTTTTTCCTCAGAGCCAGTCGTACACCCTCTCAGAAGGCAGTCAACAGTTGCCTAAAGGGGACTCCCAACCCTCGACAGTCGTGCAGCCTCTCAGCCACCCATCACGGAATGGAGAGCCAGAGGCCCCACAGCCTGTAAGCACTTTATTTTCCCCCCAAA	MUT5	61	63	3	UAA	∆3nt	∆3nt	Intron up	Intron up	Intron up					88.4934779972681				2.04001484906843				no	mid	chr8:123735885_123735887del
chr8	123735886	T	C	ANXA13_e2	ENSE00001311726	ANXA13_e2_A62G	AGTCAACCTAGGGAGCAGCTGGCCTTTAGGAGTGGACCAGCATTTTTATGTATTTTTTTTTGATCCTCAGAGCCAGTCGTACACCCTCTCAGAAGGCAGTCAACAGTTGCCTAAAGGGGACTCCCAACCCTCGACAGTCGTGCAGCCTCTCAGCCACCCATCACGGAATGGAGAGCCAGAGGCCCCACAGCCTGTAAGCACTTTATTTTCCCCCCAAA	MUT5	62	62	1	A	G	sub	Intron up	Intron up	Intron up	123	54.5454545454546	80	88.8888888888889	88.4934779972681	83.0152972127729	-5.4781807844952	5.90599451313777	2.04001484906843	1.58671179166782	-0.45330305740061	0.414531687892625	no	mid	chr8:123735886T>C
chr8	123735886	T	A	ANXA13_e2	ENSE00001311726	ANXA13_e2_A62T	AGTCAACCTAGGGAGCAGCTGGCCTTTAGGAGTGGACCAGCATTTTTATGTATTTTTTTTTTATCCTCAGAGCCAGTCGTACACCCTCTCAGAAGGCAGTCAACAGTTGCCTAAAGGGGACTCCCAACCCTCGACAGTCGTGCAGCCTCTCAGCCACCCATCACGGAATGGAGAGCCAGAGGCCCCACAGCCTGTAAGCACTTTATTTTCCCCCCAAA	MUT5	62	62	1	A	U	sub	Intron up	Intron up	Intron up	123	95.4545454545454	57.5757575757576	92.8571428571429	88.4934779972681	91.8507027810732	3.3572247838051	2.89407513192035	2.04001484906843	2.42223277030353	0.3822179212351	0.464349256524577	no	mid	chr8:123735886T>A
chr8	123735876_123735896del	GCTCTGAGGATTAAAAAAAAAT	G	ANXA13_e2	ENSE00001311726	ANXA13_e2_del52to72	AGTCAACCTAGGGAGCAGCTGGCCTTTAGGAGTGGACCAGCATTTTTATGTCCAGTCGTACACCCTCTCAGAAGGCAGTCAACAGTTGCCTAAAGGGGACTCCCAACCCTCGACAGTCGTGCAGCCTCTCAGCCACCCATCACGGAATGGAGAGCCAGAGGCCCCACAGCCTGTAAGCACTTTATTTTCCCCCCAAA	MUT5	52	72	21	AUUUUUUUUUAAUCCUCAGAG	∆21nt	∆21nt	3'SS	Intron up	Exon	121	0	0	0	88.4934779972681	0.952945932502066	-87.540532064766	0.648561654683832	2.04001484906843	-4.64379214176255	-6.68380699083098	3.54917315512607e-21	yes	neg5	chr8:123735876_123735896del
chr8	123735896	T	G	ANXA13_e2	ENSE00001311726	ANXA13_e2_A52C	AGTCAACCTAGGGAGCAGCTGGCCTTTAGGAGTGGACCAGCATTTTTATGTCTTTTTTTTTAATCCTCAGAGCCAGTCGTACACCCTCTCAGAAGGCAGTCAACAGTTGCCTAAAGGGGACTCCCAACCCTCGACAGTCGTGCAGCCTCTCAGCCACCCATCACGGAATGGAGAGCCAGAGGCCCCACAGCCTGTAAGCACTTTATTTTCCCCCCAAA	MUT5	52	52	1	A	C	sub	Intron up	Intron up	Intron up	123	74.8031496062992	69.811320754717	85.1851851851852	88.4934779972681	88.7715848453219	0.278106848053805	1.64330528014533	2.04001484906843	2.06761897554894	0.0276041264805098	0.920258335981756	no	mid	chr8:123735896T>G
chr8	123735896	T	C	ANXA13_e2	ENSE00001311726	ANXA13_e2_A52G	AGTCAACCTAGGGAGCAGCTGGCCTTTAGGAGTGGACCAGCATTTTTATGTGTTTTTTTTTAATCCTCAGAGCCAGTCGTACACCCTCTCAGAAGGCAGTCAACAGTTGCCTAAAGGGGACTCCCAACCCTCGACAGTCGTGCAGCCTCTCAGCCACCCATCACGGAATGGAGAGCCAGAGGCCCCACAGCCTGTAAGCACTTTATTTTCCCCCCAAA	MUT5	52	52	1	A	G	sub	Intron up	Intron up	Intron up	123	76.5432098765432	63.2183908045977	86.4457831325301	88.4934779972681	89.3076307280961	0.814152730827999	1.44913323568998	2.04001484906843	2.12255659981899	0.0825417507505599	0.709200114672596	no	mid	chr8:123735896T>C
chr8	123735891_123735896del	AAAAAAT	A	ANXA13_e2	ENSE00001311726	ANXA13_e2_del52to57	AGTCAACCTAGGGAGCAGCTGGCCTTTAGGAGTGGACCAGCATTTTTATGTTTTTAATCCTCAGAGCCAGTCGTACACCCTCTCAGAAGGCAGTCAACAGTTGCCTAAAGGGGACTCCCAACCCTCGACAGTCGTGCAGCCTCTCAGCCACCCATCACGGAATGGAGAGCCAGAGGCCCCACAGCCTGTAAGCACTTTATTTTCCCCCCAAA	MUT5	52	57	6	AUUUUU	∆6nt	∆6nt	Intron up	Intron up	Intron up					88.4934779972681				2.04001484906843				no	mid	chr8:123735891_123735896del
chr8	123735892_123735897del	AAAAATA	A	ANXA13_e2	ENSE00001311726	ANXA13_e2_del51to56	AGTCAACCTAGGGAGCAGCTGGCCTTTAGGAGTGGACCAGCATTTTTATGTTTTTAATCCTCAGAGCCAGTCGTACACCCTCTCAGAAGGCAGTCAACAGTTGCCTAAAGGGGACTCCCAACCCTCGACAGTCGTGCAGCCTCTCAGCCACCCATCACGGAATGGAGAGCCAGAGGCCCCACAGCCTGTAAGCACTTTATTTTCCCCCCAAA	MUT5	51	56	6	UAUUUU	∆6nt	∆6nt	Intron up	Intron up	Intron up					88.4934779972681				2.04001484906843				no	mid	chr8:123735892_123735897del
chr8	123735894_123735896del	AAAT	A	ANXA13_e2	ENSE00001311726	ANXA13_e2_del52to54	AGTCAACCTAGGGAGCAGCTGGCCTTTAGGAGTGGACCAGCATTTTTATGTTTTTTTTAATCCTCAGAGCCAGTCGTACACCCTCTCAGAAGGCAGTCAACAGTTGCCTAAAGGGGACTCCCAACCCTCGACAGTCGTGCAGCCTCTCAGCCACCCATCACGGAATGGAGAGCCAGAGGCCCCACAGCCTGTAAGCACTTTATTTTCCCCCCAAA	MUT5	52	54	3	AUU	∆3nt	∆3nt	Intron up	Intron up	Intron up	123	70.9219858156028	67.0731707317073	81.2260536398467	88.4934779972681	86.8569860944058	-1.6364919028623	1.73544747959208	2.04001484906843	1.88837257255292	-0.15164227651551	0.460202052843426	no	mid	chr8:123735894_123735896del
chr8	123735895_123735897del	AATA	A	ANXA13_e2	ENSE00001311726	ANXA13_e2_del51to53	AGTCAACCTAGGGAGCAGCTGGCCTTTAGGAGTGGACCAGCATTTTTATGTTTTTTTTAATCCTCAGAGCCAGTCGTACACCCTCTCAGAAGGCAGTCAACAGTTGCCTAAAGGGGACTCCCAACCCTCGACAGTCGTGCAGCCTCTCAGCCACCCATCACGGAATGGAGAGCCAGAGGCCCCACAGCCTGTAAGCACTTTATTTTCCCCCCAAA	MUT5	51	53	3	UAU	∆3nt	∆3nt	Intron up	Intron up	Intron up	123	70.9219858156028	67.0731707317073	81.2260536398467	88.4934779972681	86.8569860944058	-1.6364919028623	1.73544747959208	2.04001484906843	1.88837257255292	-0.15164227651551	0.460202052843426	no	mid	chr8:123735895_123735897del
chr8	123735896del	AT	A	ANXA13_e2	ENSE00001311726	ANXA13_e2_del52to52	AGTCAACCTAGGGAGCAGCTGGCCTTTAGGAGTGGACCAGCATTTTTATGTTTTTTTTTTAATCCTCAGAGCCAGTCGTACACCCTCTCAGAAGGCAGTCAACAGTTGCCTAAAGGGGACTCCCAACCCTCGACAGTCGTGCAGCCTCTCAGCCACCCATCACGGAATGGAGAGCCAGAGGCCCCACAGCCTGTAAGCACTTTATTTTCCCCCCAAA	MUT5	52	52	1	A	∆1nt	∆1nt	Intron up	Intron up	Intron up	123	77.4647887323944	66.6666666666667	87.2611464968153	88.4934779972681	89.7631405812732	1.2696625840051	1.94930558038765	2.04001484906843	2.1711795546327	0.13116470556427	0.665259147924306	no	mid	chr8:123735896del
chr8	123735896	T	A	ANXA13_e2	ENSE00001311726	ANXA13_e2_A52T	AGTCAACCTAGGGAGCAGCTGGCCTTTAGGAGTGGACCAGCATTTTTATGTTTTTTTTTTTAATCCTCAGAGCCAGTCGTACACCCTCTCAGAAGGCAGTCAACAGTTGCCTAAAGGGGACTCCCAACCCTCGACAGTCGTGCAGCCTCTCAGCCACCCATCACGGAATGGAGAGCCAGAGGCCCCACAGCCTGTAAGCACTTTATTTTCCCCCCAAA	MUT5	52	52	1	A	U	sub	Intron up	Intron up	Intron up	123	90.9090909090909	86.3636363636364	94.2857142857143	88.4934779972681	94.4544502085357	5.9609722112676	2.27104429871601	2.04001484906843	2.83512194318364	0.79510709411521	0.137714006135305	no	mid	chr8:123735896T>A
chr8	123735898del	AC	A	ANXA13_e2	ENSE00001311726	ANXA13_e2_del50to50	AGTCAACCTAGGGAGCAGCTGGCCTTTAGGAGTGGACCAGCATTTTTATTATTTTTTTTTAATCCTCAGAGCCAGTCGTACACCCTCTCAGAAGGCAGTCAACAGTTGCCTAAAGGGGACTCCCAACCCTCGACAGTCGTGCAGCCTCTCAGCCACCCATCACGGAATGGAGAGCCAGAGGCCCCACAGCCTGTAAGCACTTTATTTTCCCCCCAAA	MUT5	50	50	1	G	∆1nt	∆1nt	Intron up	Intron up	Intron up	123	92.3076923076923	100	94.4444444444444	88.4934779972681	95.2798894846756	6.7864114874075	2.38433437863632	2.04001484906843	3.00498655155883	0.9649717024904	0.141464726568249	no	mid	chr8:123735898del
chr8	123735898	C	A	ANXA13_e2	ENSE00001311726	ANXA13_e2_G50T	AGTCAACCTAGGGAGCAGCTGGCCTTTAGGAGTGGACCAGCATTTTTATTTATTTTTTTTTAATCCTCAGAGCCAGTCGTACACCCTCTCAGAAGGCAGTCAACAGTTGCCTAAAGGGGACTCCCAACCCTCGACAGTCGTGCAGCCTCTCAGCCACCCATCACGGAATGGAGAGCCAGAGGCCCCACAGCCTGTAAGCACTTTATTTTCCCCCCAAA	MUT5	50	50	1	G	U	sub	Intron up	Intron up	Intron up	123	69.5652173913044	66.497461928934	87.1508379888268	88.4934779972681	86.5176177830946	-1.9758602141735	1.56783464582379	2.04001484906843	1.85896425479917	-0.18105059426926	0.296330306904934	no	mid	chr8:123735898C>A
chr8	123735893_123735898del	AAAATAC	A	ANXA13_e2	ENSE00001311726	ANXA13_e2_del50to55	AGTCAACCTAGGGAGCAGCTGGCCTTTAGGAGTGGACCAGCATTTTTATTTTTTTAATCCTCAGAGCCAGTCGTACACCCTCTCAGAAGGCAGTCAACAGTTGCCTAAAGGGGACTCCCAACCCTCGACAGTCGTGCAGCCTCTCAGCCACCCATCACGGAATGGAGAGCCAGAGGCCCCACAGCCTGTAAGCACTTTATTTTCCCCCCAAA	MUT5	50	55	6	GUAUUU	∆6nt	∆6nt	Intron up	Intron up	Intron up	123	37.9310344827586	69.4444444444445	50	88.4934779972681	71.8443086741722	-16.6491693230959	5.30443952054718	2.04001484906843	0.936751885484468	-1.10326296358396	0.000109521712112977	yes	neg3	chr8:123735893_123735898del
chr8	123735894_123735899del	AAATACA	A	ANXA13_e2	ENSE00001311726	ANXA13_e2_del49to54	AGTCAACCTAGGGAGCAGCTGGCCTTTAGGAGTGGACCAGCATTTTTATTTTTTTAATCCTCAGAGCCAGTCGTACACCCTCTCAGAAGGCAGTCAACAGTTGCCTAAAGGGGACTCCCAACCCTCGACAGTCGTGCAGCCTCTCAGCCACCCATCACGGAATGGAGAGCCAGAGGCCCCACAGCCTGTAAGCACTTTATTTTCCCCCCAAA	MUT5	49	54	6	UGUAUU	∆6nt	∆6nt	Intron up	Intron up	Intron up	123	37.9310344827586	69.4444444444445	50	88.4934779972681	71.8443086741722	-16.6491693230959	5.30443952054718	2.04001484906843	0.936751885484468	-1.10326296358396	0.000109521712112977	yes	neg3	chr8:123735894_123735899del
chr8	123735896_123735898del	ATAC	A	ANXA13_e2	ENSE00001311726	ANXA13_e2_del50to52	AGTCAACCTAGGGAGCAGCTGGCCTTTAGGAGTGGACCAGCATTTTTATTTTTTTTTTAATCCTCAGAGCCAGTCGTACACCCTCTCAGAAGGCAGTCAACAGTTGCCTAAAGGGGACTCCCAACCCTCGACAGTCGTGCAGCCTCTCAGCCACCCATCACGGAATGGAGAGCCAGAGGCCCCACAGCCTGTAAGCACTTTATTTTCCCCCCAAA	MUT5	50	52	3	GUA	∆3nt	∆3nt	Intron up	Intron up	Intron up	123	63.8297872340426	52.7777777777778	73.5294117647059	88.4934779972681	82.6910658465596	-5.8024121507085	3.22532730021165	2.04001484906843	1.56388877206139	-0.47612607700704	0.0802409467805041	yes	neg1	chr8:123735896_123735898del
chr8	123735900	T	G	ANXA13_e2	ENSE00001311726	ANXA13_e2_A48C	AGTCAACCTAGGGAGCAGCTGGCCTTTAGGAGTGGACCAGCATTTTTCTGTATTTTTTTTTAATCCTCAGAGCCAGTCGTACACCCTCTCAGAAGGCAGTCAACAGTTGCCTAAAGGGGACTCCCAACCCTCGACAGTCGTGCAGCCTCTCAGCCACCCATCACGGAATGGAGAGCCAGAGGCCCCACAGCCTGTAAGCACTTTATTTTCCCCCCAAA	MUT5	48	48	1	A	C	sub	Intron up	Intron up	Intron up					88.4934779972681				2.04001484906843				no	mid	chr8:123735900T>G
chr8	123735900	T	C	ANXA13_e2	ENSE00001311726	ANXA13_e2_A48G	AGTCAACCTAGGGAGCAGCTGGCCTTTAGGAGTGGACCAGCATTTTTGTGTATTTTTTTTTAATCCTCAGAGCCAGTCGTACACCCTCTCAGAAGGCAGTCAACAGTTGCCTAAAGGGGACTCCCAACCCTCGACAGTCGTGCAGCCTCTCAGCCACCCATCACGGAATGGAGAGCCAGAGGCCCCACAGCCTGTAAGCACTTTATTTTCCCCCCAAA	MUT5	48	48	1	A	G	sub	Intron up	Intron up	Intron up					88.4934779972681				2.04001484906843				no	mid	chr8:123735900T>C
chr8	123735898_123735900del	ACAT	A	ANXA13_e2	ENSE00001311726	ANXA13_e2_del48to50	AGTCAACCTAGGGAGCAGCTGGCCTTTAGGAGTGGACCAGCATTTTTTATTTTTTTTTAATCCTCAGAGCCAGTCGTACACCCTCTCAGAAGGCAGTCAACAGTTGCCTAAAGGGGACTCCCAACCCTCGACAGTCGTGCAGCCTCTCAGCCACCCATCACGGAATGGAGAGCCAGAGGCCCCACAGCCTGTAAGCACTTTATTTTCCCCCCAAA	MUT5	48	50	3	AUG	∆3nt	∆3nt	Intron up	Intron up	Intron up					88.4934779972681				2.04001484906843				no	mid	chr8:123735898_123735900del
chr8	123735900del	AT	A	ANXA13_e2	ENSE00001311726	ANXA13_e2_del48to48	AGTCAACCTAGGGAGCAGCTGGCCTTTAGGAGTGGACCAGCATTTTTTGTATTTTTTTTTAATCCTCAGAGCCAGTCGTACACCCTCTCAGAAGGCAGTCAACAGTTGCCTAAAGGGGACTCCCAACCCTCGACAGTCGTGCAGCCTCTCAGCCACCCATCACGGAATGGAGAGCCAGAGGCCCCACAGCCTGTAAGCACTTTATTTTCCCCCCAAA	MUT5	48	48	1	A	∆1nt	∆1nt	Intron up	Intron up	Intron up	123	65.8163265306123	52.2842639593909	75.7033248081842	88.4934779972681	83.8688940894862	-4.6245839077819	1.72164727437266	2.04001484906843	1.64850534277617	-0.39150950629226	0.00652077511086949	yes	neg1	chr8:123735900del
chr8	123735900	T	A	ANXA13_e2	ENSE00001311726	ANXA13_e2_A48T	AGTCAACCTAGGGAGCAGCTGGCCTTTAGGAGTGGACCAGCATTTTTTTGTATTTTTTTTTAATCCTCAGAGCCAGTCGTACACCCTCTCAGAAGGCAGTCAACAGTTGCCTAAAGGGGACTCCCAACCCTCGACAGTCGTGCAGCCTCTCAGCCACCCATCACGGAATGGAGAGCCAGAGGCCCCACAGCCTGTAAGCACTTTATTTTCCCCCCAAA	MUT5	48	48	1	A	U	sub	Intron up	Intron up	Intron up	123	46.4705882352941	52.3809523809524	76.425855513308	88.4934779972681	73.5642765045331	-14.929201492735	2.52403820156754	2.04001484906843	1.02344327616347	-1.01657157290496	4.56309402206634e-14	yes	neg3	chr8:123735900T>A
chr8	123735895_123735900del	AATACAT	A	ANXA13_e2	ENSE00001311726	ANXA13_e2_del48to53	AGTCAACCTAGGGAGCAGCTGGCCTTTAGGAGTGGACCAGCATTTTTTTTTTTTTAATCCTCAGAGCCAGTCGTACACCCTCTCAGAAGGCAGTCAACAGTTGCCTAAAGGGGACTCCCAACCCTCGACAGTCGTGCAGCCTCTCAGCCACCCATCACGGAATGGAGAGCCAGAGGCCCCACAGCCTGTAAGCACTTTATTTTCCCCCCAAA	MUT5	48	53	6	AUGUAU	∆6nt	∆6nt	Intron up	Intron up	Intron up	123	44.6735395189003	46.2882096069869	67.5078864353312	88.4934779972681	71.2770333938869	-17.2164446033812	2.08947161643339	2.04001484906843	0.908877130312968	-1.13113771875546	6.71041133006907e-27	yes	neg3	chr8:123735895_123735900del
chr8	123735896_123735901del	ATACATA	A	ANXA13_e2	ENSE00001311726	ANXA13_e2_del47to52	AGTCAACCTAGGGAGCAGCTGGCCTTTAGGAGTGGACCAGCATTTTTTTTTTTTTAATCCTCAGAGCCAGTCGTACACCCTCTCAGAAGGCAGTCAACAGTTGCCTAAAGGGGACTCCCAACCCTCGACAGTCGTGCAGCCTCTCAGCCACCCATCACGGAATGGAGAGCCAGAGGCCCCACAGCCTGTAAGCACTTTATTTTCCCCCCAAA	MUT5	47	52	6	UAUGUA	∆6nt	∆6nt	Intron up	Intron up	Intron up	123	44.6735395189003	46.2882096069869	67.5078864353312	88.4934779972681	71.2770333938869	-17.2164446033812	2.08947161643339	2.04001484906843	0.908877130312968	-1.13113771875546	6.71041133006907e-27	yes	neg3	chr8:123735896_123735901del
chr8	123735906	T	G	ANXA13_e2	ENSE00001311726	ANXA13_e2_A42C	AGTCAACCTAGGGAGCAGCTGGCCTTTAGGAGTGGACCAGCCTTTTTATGTATTTTTTTTTAATCCTCAGAGCCAGTCGTACACCCTCTCAGAAGGCAGTCAACAGTTGCCTAAAGGGGACTCCCAACCCTCGACAGTCGTGCAGCCTCTCAGCCACCCATCACGGAATGGAGAGCCAGAGGCCCCACAGCCTGTAAGCACTTTATTTTCCCCCCAAA	MUT5	42	42	1	A	C	sub	Intron up	Intron up	Intron up	123	69.6428571428571	65	84.7953216374269	88.4934779972681	86.5091974706498	-1.9842805266183	1.93557944237784	2.04001484906843	1.85824257828988	-0.18177227077855	0.407364310627655	no	mid	chr8:123735906T>G
chr8	123735906	T	C	ANXA13_e2	ENSE00001311726	ANXA13_e2_A42G	AGTCAACCTAGGGAGCAGCTGGCCTTTAGGAGTGGACCAGCGTTTTTATGTATTTTTTTTTAATCCTCAGAGCCAGTCGTACACCCTCTCAGAAGGCAGTCAACAGTTGCCTAAAGGGGACTCCCAACCCTCGACAGTCGTGCAGCCTCTCAGCCACCCATCACGGAATGGAGAGCCAGAGGCCCCACAGCCTGTAAGCACTTTATTTTCCCCCCAAA	MUT5	42	42	1	A	G	sub	Intron up	Intron up	Intron up	123	88.8888888888889	78.7878787878788	90.7894736842105	88.4934779972681	93.5415438716439	5.0480658743758	2.00240865492746	2.04001484906843	2.67301535728337	0.63300050821494	0.119281258432304	no	mid	chr8:123735906T>C
chr8	123735904_123735906del	AAAT	A	ANXA13_e2	ENSE00001311726	ANXA13_e2_del42to44	AGTCAACCTAGGGAGCAGCTGGCCTTTAGGAGTGGACCAGCTTTATGTATTTTTTTTTAATCCTCAGAGCCAGTCGTACACCCTCTCAGAAGGCAGTCAACAGTTGCCTAAAGGGGACTCCCAACCCTCGACAGTCGTGCAGCCTCTCAGCCACCCATCACGGAATGGAGAGCCAGAGGCCCCACAGCCTGTAAGCACTTTATTTTCCCCCCAAA	MUT5	42	44	3	AUU	∆3nt	∆3nt	Intron up	Intron up	Intron up	123	63.2352941176471	64	81.8840579710145	88.4934779972681	83.951711918065	-4.5417660792031	2.62363737386367	2.04001484906843	1.65463959310517	-0.38537525596326	0.104905922737202	no	mid	chr8:123735904_123735906del
chr8	123735906del	AT	A	ANXA13_e2	ENSE00001311726	ANXA13_e2_del42to42	AGTCAACCTAGGGAGCAGCTGGCCTTTAGGAGTGGACCAGCTTTTTATGTATTTTTTTTTAATCCTCAGAGCCAGTCGTACACCCTCTCAGAAGGCAGTCAACAGTTGCCTAAAGGGGACTCCCAACCCTCGACAGTCGTGCAGCCTCTCAGCCACCCATCACGGAATGGAGAGCCAGAGGCCCCACAGCCTGTAAGCACTTTATTTTCCCCCCAAA	MUT5	42	42	1	A	∆1nt	∆1nt	Intron up	Intron up	Intron up	123	79.5454545454546	77.027027027027	89.4736842105263	88.4934779972681	91.1603789244933	2.6669009272252	1.63033309688989	2.04001484906843	2.33337635009664	0.29336150102821	0.255326864382278	no	mid	chr8:123735906del
chr8	123735906	T	A	ANXA13_e2	ENSE00001311726	ANXA13_e2_A42T	AGTCAACCTAGGGAGCAGCTGGCCTTTAGGAGTGGACCAGCTTTTTTATGTATTTTTTTTTAATCCTCAGAGCCAGTCGTACACCCTCTCAGAAGGCAGTCAACAGTTGCCTAAAGGGGACTCCCAACCCTCGACAGTCGTGCAGCCTCTCAGCCACCCATCACGGAATGGAGAGCCAGAGGCCCCACAGCCTGTAAGCACTTTATTTTCCCCCCAAA	MUT5	42	42	1	A	U	sub	Intron up	Intron up	Intron up					88.4934779972681				2.04001484906843				no	mid	chr8:123735906T>A
chr8	123735907	G	C	ANXA13_e2	ENSE00001311726	ANXA13_e2_C41G	AGTCAACCTAGGGAGCAGCTGGCCTTTAGGAGTGGACCAGGATTTTTATGTATTTTTTTTTAATCCTCAGAGCCAGTCGTACACCCTCTCAGAAGGCAGTCAACAGTTGCCTAAAGGGGACTCCCAACCCTCGACAGTCGTGCAGCCTCTCAGCCACCCATCACGGAATGGAGAGCCAGAGGCCCCACAGCCTGTAAGCACTTTATTTTCCCCCCAAA	MUT5	41	41	1	C	G	sub	Intron up	Intron up	Intron up	123	71.264367816092	61.5384615384615	89.8550724637681	88.4934779972681	87.4982029235133	-0.995275073754798	2.04148430504821	2.04001484906843	1.94574585504184	-0.0942689940265899	0.73356991077351	no	mid	chr8:123735907G>C
chr8	123735902_123735907del	AAAAATG	A	ANXA13_e2	ENSE00001311726	ANXA13_e2_del41to46	AGTCAACCTAGGGAGCAGCTGGCCTTTAGGAGTGGACCAGTATGTATTTTTTTTTAATCCTCAGAGCCAGTCGTACACCCTCTCAGAAGGCAGTCAACAGTTGCCTAAAGGGGACTCCCAACCCTCGACAGTCGTGCAGCCTCTCAGCCACCCATCACGGAATGGAGAGCCAGAGGCCCCACAGCCTGTAAGCACTTTATTTTCCCCCCAAA	MUT5	41	46	6	CAUUUU	∆6nt	∆6nt	Intron up	Intron up	Intron up					88.4934779972681				2.04001484906843				no	mid	chr8:123735902_123735907del
chr8	123735907	G	A	ANXA13_e2	ENSE00001311726	ANXA13_e2_C41T	AGTCAACCTAGGGAGCAGCTGGCCTTTAGGAGTGGACCAGTATTTTTATGTATTTTTTTTTAATCCTCAGAGCCAGTCGTACACCCTCTCAGAAGGCAGTCAACAGTTGCCTAAAGGGGACTCCCAACCCTCGACAGTCGTGCAGCCTCTCAGCCACCCATCACGGAATGGAGAGCCAGAGGCCCCACAGCCTGTAAGCACTTTATTTTCCCCCCAAA	MUT5	41	41	1	C	U	sub	Intron up	Intron up	Intron up	123	76.9230769230769	63.1578947368421	84.375	88.4934779972681	88.0470653315174	-0.446412665750695	3.74615997511239	2.04001484906843	1.99689467763808	-0.04312017143035	0.943521814472462	no	mid	chr8:123735907G>A
chr8	123735905_123735907del	AATG	A	ANXA13_e2	ENSE00001311726	ANXA13_e2_del41to43	AGTCAACCTAGGGAGCAGCTGGCCTTTAGGAGTGGACCAGTTTTATGTATTTTTTTTTAATCCTCAGAGCCAGTCGTACACCCTCTCAGAAGGCAGTCAACAGTTGCCTAAAGGGGACTCCCAACCCTCGACAGTCGTGCAGCCTCTCAGCCACCCATCACGGAATGGAGAGCCAGAGGCCCCACAGCCTGTAAGCACTTTATTTTCCCCCCAAA	MUT5	41	43	3	CAU	∆3nt	∆3nt	Intron up	Intron up	Intron up	123	75.6410256410256	76.0869565217391	88.1443298969072	88.4934779972681	89.7540187632483	1.2605407659802	1.84943143928257	2.04001484906843	2.17018724943242	0.13017240036399	0.651708463607957	no	mid	chr8:123735905_123735907del
chr8	123735888_123735908del	AAAAAAAAATACATAAAAATGC	A	ANXA13_e2	ENSE00001311726	ANXA13_e2_del40to60	AGTCAACCTAGGGAGCAGCTGGCCTTTAGGAGTGGACCATAATCCTCAGAGCCAGTCGTACACCCTCTCAGAAGGCAGTCAACAGTTGCCTAAAGGGGACTCCCAACCCTCGACAGTCGTGCAGCCTCTCAGCCACCCATCACGGAATGGAGAGCCAGAGGCCCCACAGCCTGTAAGCACTTTATTTTCCCCCCAAA	MUT5	40	60	21	GCAUUUUUAUGUAUUUUUUUU	∆21nt	∆21nt	Intron up	Intron up	Intron up					88.4934779972681				2.04001484906843				no	mid	chr8:123735888_123735908del
chr8	123735908	C	A	ANXA13_e2	ENSE00001311726	ANXA13_e2_G40T	AGTCAACCTAGGGAGCAGCTGGCCTTTAGGAGTGGACCATCATTTTTATGTATTTTTTTTTAATCCTCAGAGCCAGTCGTACACCCTCTCAGAAGGCAGTCAACAGTTGCCTAAAGGGGACTCCCAACCCTCGACAGTCGTGCAGCCTCTCAGCCACCCATCACGGAATGGAGAGCCAGAGGCCCCACAGCCTGTAAGCACTTTATTTTCCCCCCAAA	MUT5	40	40	1	G	U	sub	Intron up	Intron up	Intron up	123	79.1489361702128	66.5094339622642	85.2861035422343	88.4934779972681	90.4254916248087	1.9320136275406	1.16368766641545	2.04001484906843	2.24542202552638	0.20540717645795	0.229570132989522	no	mid	chr8:123735908C>A
chr8	123735903_123735908del	AAAATGC	A	ANXA13_e2	ENSE00001311726	ANXA13_e2_del40to45	AGTCAACCTAGGGAGCAGCTGGCCTTTAGGAGTGGACCATTATGTATTTTTTTTTAATCCTCAGAGCCAGTCGTACACCCTCTCAGAAGGCAGTCAACAGTTGCCTAAAGGGGACTCCCAACCCTCGACAGTCGTGCAGCCTCTCAGCCACCCATCACGGAATGGAGAGCCAGAGGCCCCACAGCCTGTAAGCACTTTATTTTCCCCCCAAA	MUT5	40	45	6	GCAUUU	∆6nt	∆6nt	Intron up	Intron up	Intron up	123	70.7070707070707	62.8571428571429	84.3137254901961	88.4934779972681	86.8343139482945	-1.6591640489736	2.01038508047782	2.04001484906843	1.88638796215236	-0.15362688691607	0.525911697314476	no	mid	chr8:123735903_123735908del
chr8	123735906_123735908del	ATGC	A	ANXA13_e2	ENSE00001311726	ANXA13_e2_del40to42	AGTCAACCTAGGGAGCAGCTGGCCTTTAGGAGTGGACCATTTTTATGTATTTTTTTTTAATCCTCAGAGCCAGTCGTACACCCTCTCAGAAGGCAGTCAACAGTTGCCTAAAGGGGACTCCCAACCCTCGACAGTCGTGCAGCCTCTCAGCCACCCATCACGGAATGGAGAGCCAGAGGCCCCACAGCCTGTAAGCACTTTATTTTCCCCCCAAA	MUT5	40	42	3	GCA	∆3nt	∆3nt	Intron up	Intron up	Intron up	123	75	58.7878787878788	75.3787878787879	88.4934779972681	88.1265839696194	-0.366894027648701	1.42841020598073	2.04001484906843	2.00447228098568	-0.0355425680827501	0.876087772015677	no	mid	chr8:123735906_123735908del
chr8	123735907_123735909del	TGCT	T	ANXA13_e2	ENSE00001311726	ANXA13_e2_del39to41	AGTCAACCTAGGGAGCAGCTGGCCTTTAGGAGTGGACCATTTTTATGTATTTTTTTTTAATCCTCAGAGCCAGTCGTACACCCTCTCAGAAGGCAGTCAACAGTTGCCTAAAGGGGACTCCCAACCCTCGACAGTCGTGCAGCCTCTCAGCCACCCATCACGGAATGGAGAGCCAGAGGCCCCACAGCCTGTAAGCACTTTATTTTCCCCCCAAA	MUT5	39	41	3	AGC	∆3nt	∆3nt	Intron up	Intron up	Intron up	123	75	58.7878787878788	75.3787878787879	88.4934779972681	88.1265839696194	-0.366894027648701	1.42841020598073	2.04001484906843	2.00447228098568	-0.0355425680827501	0.876087772015677	no	mid	chr8:123735907_123735909del
chr8	123735908_123735910del	GCTG	G	ANXA13_e2	ENSE00001311726	ANXA13_e2_del38to40	AGTCAACCTAGGGAGCAGCTGGCCTTTAGGAGTGGACCATTTTTATGTATTTTTTTTTAATCCTCAGAGCCAGTCGTACACCCTCTCAGAAGGCAGTCAACAGTTGCCTAAAGGGGACTCCCAACCCTCGACAGTCGTGCAGCCTCTCAGCCACCCATCACGGAATGGAGAGCCAGAGGCCCCACAGCCTGTAAGCACTTTATTTTCCCCCCAAA	MUT5	38	40	3	CAG	∆3nt	∆3nt	Intron up	Intron up	Intron up	123	75	58.7878787878788	75.3787878787879	88.4934779972681	88.1265839696194	-0.366894027648701	1.42841020598073	2.04001484906843	2.00447228098568	-0.0355425680827501	0.876087772015677	no	mid	chr8:123735908_123735910del
chr8	123735909	T	G	ANXA13_e2	ENSE00001311726	ANXA13_e2_A39C	AGTCAACCTAGGGAGCAGCTGGCCTTTAGGAGTGGACCCGCATTTTTATGTATTTTTTTTTAATCCTCAGAGCCAGTCGTACACCCTCTCAGAAGGCAGTCAACAGTTGCCTAAAGGGGACTCCCAACCCTCGACAGTCGTGCAGCCTCTCAGCCACCCATCACGGAATGGAGAGCCAGAGGCCCCACAGCCTGTAAGCACTTTATTTTCCCCCCAAA	MUT5	39	39	1	A	C	sub	Intron up	Intron up	Intron up	123	44.4444444444444	50	100	88.4934779972681	77.6323151734197	-10.8611628238484	7.66760199469442	2.04001484906843	1.24436649757125	-0.79564835149718	0.146336081974495	no	mid	chr8:123735909T>G
chr8	123735909del	CT	C	ANXA13_e2	ENSE00001311726	ANXA13_e2_del39to39	AGTCAACCTAGGGAGCAGCTGGCCTTTAGGAGTGGACCGCATTTTTATGTATTTTTTTTTAATCCTCAGAGCCAGTCGTACACCCTCTCAGAAGGCAGTCAACAGTTGCCTAAAGGGGACTCCCAACCCTCGACAGTCGTGCAGCCTCTCAGCCACCCATCACGGAATGGAGAGCCAGAGGCCCCACAGCCTGTAAGCACTTTATTTTCCCCCCAAA	MUT5	39	39	1	A	∆1nt	∆1nt	Intron up	Intron up	Intron up	123	77.3972602739726	70.9090909090909	84.9137931034483	88.4934779972681	89.7830177587962	1.2895397615281	1.4733266699728	2.04001484906843	2.17334458416059	0.13332973509216	0.553727656266347	no	mid	chr8:123735909del
chr8	123735909	T	C	ANXA13_e2	ENSE00001311726	ANXA13_e2_A39G	AGTCAACCTAGGGAGCAGCTGGCCTTTAGGAGTGGACCGGCATTTTTATGTATTTTTTTTTAATCCTCAGAGCCAGTCGTACACCCTCTCAGAAGGCAGTCAACAGTTGCCTAAAGGGGACTCCCAACCCTCGACAGTCGTGCAGCCTCTCAGCCACCCATCACGGAATGGAGAGCCAGAGGCCCCACAGCCTGTAAGCACTTTATTTTCCCCCCAAA	MUT5	39	39	1	A	G	sub	Intron up	Intron up	Intron up	123	61.2903225806452	64.367816091954	86.2068965517242	88.4934779972681	83.2102794543306	-5.2831985429375	2.39456500516179	2.04001484906843	1.60060406447174	-0.43941078459669	0.028083634503691	yes	neg1	chr8:123735909T>C
chr8	123735909	T	A	ANXA13_e2	ENSE00001311726	ANXA13_e2_A39T	AGTCAACCTAGGGAGCAGCTGGCCTTTAGGAGTGGACCTGCATTTTTATGTATTTTTTTTTAATCCTCAGAGCCAGTCGTACACCCTCTCAGAAGGCAGTCAACAGTTGCCTAAAGGGGACTCCCAACCCTCGACAGTCGTGCAGCCTCTCAGCCACCCATCACGGAATGGAGAGCCAGAGGCCCCACAGCCTGTAAGCACTTTATTTTCCCCCCAAA	MUT5	39	39	1	A	U	sub	Intron up	Intron up	Intron up	123	93.75	57.1428571428572	100	88.4934779972681	91.4708239944072	2.9773459971391	3.68398227012211	2.04001484906843	2.37252730072587	0.33251245165744	0.623648960327774	no	mid	chr8:123735909T>A
chr8	123735889_123735909del	AAAAAAAATACATAAAAATGCT	A	ANXA13_e2	ENSE00001311726	ANXA13_e2_del39to59	AGTCAACCTAGGGAGCAGCTGGCCTTTAGGAGTGGACCTTAATCCTCAGAGCCAGTCGTACACCCTCTCAGAAGGCAGTCAACAGTTGCCTAAAGGGGACTCCCAACCCTCGACAGTCGTGCAGCCTCTCAGCCACCCATCACGGAATGGAGAGCCAGAGGCCCCACAGCCTGTAAGCACTTTATTTTCCCCCCAAA	MUT5	39	59	21	AGCAUUUUUAUGUAUUUUUUU	∆21nt	∆21nt	Intron up	Intron up	Intron up					88.4934779972681				2.04001484906843				no	mid	chr8:123735889_123735909del
chr8	123735904_123735909del	AAATGCT	A	ANXA13_e2	ENSE00001311726	ANXA13_e2_del39to44	AGTCAACCTAGGGAGCAGCTGGCCTTTAGGAGTGGACCTTTATGTATTTTTTTTTAATCCTCAGAGCCAGTCGTACACCCTCTCAGAAGGCAGTCAACAGTTGCCTAAAGGGGACTCCCAACCCTCGACAGTCGTGCAGCCTCTCAGCCACCCATCACGGAATGGAGAGCCAGAGGCCCCACAGCCTGTAAGCACTTTATTTTCCCCCCAAA	MUT5	39	44	6	AGCAUU	∆6nt	∆6nt	Intron up	Intron up	Intron up	123	83.8235294117647	65	86.6666666666667	88.4934779972681	91.5192602237762	3.0257822265081	1.82176835933406	2.04001484906843	2.37875176061853	0.3387369115501	0.257102217122923	no	mid	chr8:123735904_123735909del
chr8	123735910	G	C	ANXA13_e2	ENSE00001311726	ANXA13_e2_C38G	AGTCAACCTAGGGAGCAGCTGGCCTTTAGGAGTGGACGAGCATTTTTATGTATTTTTTTTTAATCCTCAGAGCCAGTCGTACACCCTCTCAGAAGGCAGTCAACAGTTGCCTAAAGGGGACTCCCAACCCTCGACAGTCGTGCAGCCTCTCAGCCACCCATCACGGAATGGAGAGCCAGAGGCCCCACAGCCTGTAAGCACTTTATTTTCCCCCCAAA	MUT5	38	38	1	C	G	sub	Intron up	Intron up	Intron up					88.4934779972681				2.04001484906843				no	mid	chr8:123735910G>C
chr8	123735910	G	A	ANXA13_e2	ENSE00001311726	ANXA13_e2_C38T	AGTCAACCTAGGGAGCAGCTGGCCTTTAGGAGTGGACTAGCATTTTTATGTATTTTTTTTTAATCCTCAGAGCCAGTCGTACACCCTCTCAGAAGGCAGTCAACAGTTGCCTAAAGGGGACTCCCAACCCTCGACAGTCGTGCAGCCTCTCAGCCACCCATCACGGAATGGAGAGCCAGAGGCCCCACAGCCTGTAAGCACTTTATTTTCCCCCCAAA	MUT5	38	38	1	C	U	sub	Intron up	Intron up	Intron up	123	77.3584905660377	72.5	90.2439024390244	88.4934779972681	90.3021680911735	1.8086900939054	2.09758694065882	2.04001484906843	2.23125912403147	0.19124427496304	0.566592624933121	no	mid	chr8:123735910G>A
chr8	123735890_123735910del	AAAAAAATACATAAAAATGCTG	A	ANXA13_e2	ENSE00001311726	ANXA13_e2_del38to58	AGTCAACCTAGGGAGCAGCTGGCCTTTAGGAGTGGACTTTAATCCTCAGAGCCAGTCGTACACCCTCTCAGAAGGCAGTCAACAGTTGCCTAAAGGGGACTCCCAACCCTCGACAGTCGTGCAGCCTCTCAGCCACCCATCACGGAATGGAGAGCCAGAGGCCCCACAGCCTGTAAGCACTTTATTTTCCCCCCAAA	MUT5	38	58	21	CAGCAUUUUUAUGUAUUUUUU	∆21nt	∆21nt	Intron up	Intron up	Intron up					88.4934779972681				2.04001484906843				no	mid	chr8:123735890_123735910del
chr8	123735905_123735910del	AATGCTG	A	ANXA13_e2	ENSE00001311726	ANXA13_e2_del38to43	AGTCAACCTAGGGAGCAGCTGGCCTTTAGGAGTGGACTTTTATGTATTTTTTTTTAATCCTCAGAGCCAGTCGTACACCCTCTCAGAAGGCAGTCAACAGTTGCCTAAAGGGGACTCCCAACCCTCGACAGTCGTGCAGCCTCTCAGCCACCCATCACGGAATGGAGAGCCAGAGGCCCCACAGCCTGTAAGCACTTTATTTTCCCCCCAAA	MUT5	38	43	6	CAGCAU	∆6nt	∆6nt	Intron up	Intron up	Intron up	123	70	73.9130434782609	89.2215568862276	88.4934779972681	87.6971493269657	-0.796328670302404	2.0600739878145	2.04001484906843	1.96405839646518	-0.0759564526032499	0.799468268482628	no	mid	chr8:123735905_123735910del
chr8	123735911	G	C	ANXA13_e2	ENSE00001311726	ANXA13_e2_C37G	AGTCAACCTAGGGAGCAGCTGGCCTTTAGGAGTGGAGCAGCATTTTTATGTATTTTTTTTTAATCCTCAGAGCCAGTCGTACACCCTCTCAGAAGGCAGTCAACAGTTGCCTAAAGGGGACTCCCAACCCTCGACAGTCGTGCAGCCTCTCAGCCACCCATCACGGAATGGAGAGCCAGAGGCCCCACAGCCTGTAAGCACTTTATTTTCCCCCCAAA	MUT5	37	37	1	C	G	sub	Intron up	Intron up	Intron up	123	71.2121212121212	69.5652173913044	87	88.4934779972681	87.4259892884221	-1.067488708846	1.72903488354983	2.04001484906843	1.93916055689452	-0.10085429217391	0.655395266093567	no	mid	chr8:123735911G>C
chr8	123735909_123735911del	CTGG	C	ANXA13_e2	ENSE00001311726	ANXA13_e2_del37to39	AGTCAACCTAGGGAGCAGCTGGCCTTTAGGAGTGGAGCATTTTTATGTATTTTTTTTTAATCCTCAGAGCCAGTCGTACACCCTCTCAGAAGGCAGTCAACAGTTGCCTAAAGGGGACTCCCAACCCTCGACAGTCGTGCAGCCTCTCAGCCACCCATCACGGAATGGAGAGCCAGAGGCCCCACAGCCTGTAAGCACTTTATTTTCCCCCCAAA	MUT5	37	39	3	CCA	∆3nt	∆3nt	Intron up	Intron up	Intron up	123	46.8085106382979	51.219512195122	63.1578947368421	88.4934779972681	74.2686369611381	-14.22484103613	4.19097015662889	2.04001484906843	1.0599781494465	-0.98003669962193	3.52176656917946e-05	yes	neg2	chr8:123735909_123735911del
chr8	123735910_123735912del	TGGT	T	ANXA13_e2	ENSE00001311726	ANXA13_e2_del36to38	AGTCAACCTAGGGAGCAGCTGGCCTTTAGGAGTGGAGCATTTTTATGTATTTTTTTTTAATCCTCAGAGCCAGTCGTACACCCTCTCAGAAGGCAGTCAACAGTTGCCTAAAGGGGACTCCCAACCCTCGACAGTCGTGCAGCCTCTCAGCCACCCATCACGGAATGGAGAGCCAGAGGCCCCACAGCCTGTAAGCACTTTATTTTCCCCCCAAA	MUT5	36	38	3	ACC	∆3nt	∆3nt	Intron up	Intron up	Intron up	123	46.8085106382979	51.219512195122	63.1578947368421	88.4934779972681	74.2686369611381	-14.22484103613	4.19097015662889	2.04001484906843	1.0599781494465	-0.98003669962193	3.52176656917946e-05	yes	neg2	chr8:123735910_123735912del
chr8	123735911	G	A	ANXA13_e2	ENSE00001311726	ANXA13_e2_C37T	AGTCAACCTAGGGAGCAGCTGGCCTTTAGGAGTGGATCAGCATTTTTATGTATTTTTTTTTAATCCTCAGAGCCAGTCGTACACCCTCTCAGAAGGCAGTCAACAGTTGCCTAAAGGGGACTCCCAACCCTCGACAGTCGTGCAGCCTCTCAGCCACCCATCACGGAATGGAGAGCCAGAGGCCCCACAGCCTGTAAGCACTTTATTTTCCCCCCAAA	MUT5	37	37	1	C	U	sub	Intron up	Intron up	Intron up	123	77.2727272727273	65	92.5	88.4934779972681	89.8168954827927	1.3234174855246	2.96795943759876	2.04001484906843	2.17704317627072	0.13702832720229	0.785104461058883	no	mid	chr8:123735911G>A
chr8	123735891_123735911del	AAAAAATACATAAAAATGCTGG	A	ANXA13_e2	ENSE00001311726	ANXA13_e2_del37to57	AGTCAACCTAGGGAGCAGCTGGCCTTTAGGAGTGGATTTTAATCCTCAGAGCCAGTCGTACACCCTCTCAGAAGGCAGTCAACAGTTGCCTAAAGGGGACTCCCAACCCTCGACAGTCGTGCAGCCTCTCAGCCACCCATCACGGAATGGAGAGCCAGAGGCCCCACAGCCTGTAAGCACTTTATTTTCCCCCCAAA	MUT5	37	57	21	CCAGCAUUUUUAUGUAUUUUU	∆21nt	∆21nt	Intron up	Intron up	Intron up	123	0	1.09289617486339	2.26244343891403	88.4934779972681	6.92136581106393	-81.5721121862042	2.84114460169066	2.04001484906843	-2.59883154311293	-4.63884639218136	1.4194348056232e-24	yes	neg5	chr8:123735891_123735911del
chr8	123735906_123735911del	ATGCTGG	A	ANXA13_e2	ENSE00001311726	ANXA13_e2_del37to42	AGTCAACCTAGGGAGCAGCTGGCCTTTAGGAGTGGATTTTTATGTATTTTTTTTTAATCCTCAGAGCCAGTCGTACACCCTCTCAGAAGGCAGTCAACAGTTGCCTAAAGGGGACTCCCAACCCTCGACAGTCGTGCAGCCTCTCAGCCACCCATCACGGAATGGAGAGCCAGAGGCCCCACAGCCTGTAAGCACTTTATTTTCCCCCCAAA	MUT5	37	42	6	CCAGCA	∆6nt	∆6nt	Intron up	Intron up	Intron up					88.4934779972681				2.04001484906843				no	mid	chr8:123735906_123735911del
chr8	123735907_123735912del	TGCTGGT	T	ANXA13_e2	ENSE00001311726	ANXA13_e2_del36to41	AGTCAACCTAGGGAGCAGCTGGCCTTTAGGAGTGGATTTTTATGTATTTTTTTTTAATCCTCAGAGCCAGTCGTACACCCTCTCAGAAGGCAGTCAACAGTTGCCTAAAGGGGACTCCCAACCCTCGACAGTCGTGCAGCCTCTCAGCCACCCATCACGGAATGGAGAGCCAGAGGCCCCACAGCCTGTAAGCACTTTATTTTCCCCCCAAA	MUT5	36	41	6	ACCAGC	∆6nt	∆6nt	Intron up	Intron up	Intron up					88.4934779972681				2.04001484906843				no	mid	chr8:123735907_123735912del
chr8	123735912del	GT	G	ANXA13_e2	ENSE00001311726	ANXA13_e2_del36to36	AGTCAACCTAGGGAGCAGCTGGCCTTTAGGAGTGGCCAGCATTTTTATGTATTTTTTTTTAATCCTCAGAGCCAGTCGTACACCCTCTCAGAAGGCAGTCAACAGTTGCCTAAAGGGGACTCCCAACCCTCGACAGTCGTGCAGCCTCTCAGCCACCCATCACGGAATGGAGAGCCAGAGGCCCCACAGCCTGTAAGCACTTTATTTTCCCCCCAAA	MUT5	36	36	1	A	∆1nt	∆1nt	Intron up	Intron up	Intron up	123	70.0934579439252	60.8695652173913	87.4213836477987	88.4934779972681	86.7329164558131	-1.760561541455	1.9558077951426	2.04001484906843	1.87754742491351	-0.16246742415492	0.482876356535736	no	mid	chr8:123735912del
chr8	123735912	T	G	ANXA13_e2	ENSE00001311726	ANXA13_e2_A36C	AGTCAACCTAGGGAGCAGCTGGCCTTTAGGAGTGGCCCAGCATTTTTATGTATTTTTTTTTAATCCTCAGAGCCAGTCGTACACCCTCTCAGAAGGCAGTCAACAGTTGCCTAAAGGGGACTCCCAACCCTCGACAGTCGTGCAGCCTCTCAGCCACCCATCACGGAATGGAGAGCCAGAGGCCCCACAGCCTGTAAGCACTTTATTTTCCCCCCAAA	MUT5	36	36	1	A	C	sub	Intron up	Intron up	Intron up	123	67.5925925925926	62.6506024096386	77.34375	88.4934779972681	85.0718622901889	-3.4216157070792	2.11243625911578	2.04001484906843	1.74024846902023	-0.2997663800482	0.146588348360184	no	mid	chr8:123735912T>G
chr8	123735912	T	C	ANXA13_e2	ENSE00001311726	ANXA13_e2_A36G	AGTCAACCTAGGGAGCAGCTGGCCTTTAGGAGTGGGCCAGCATTTTTATGTATTTTTTTTTAATCCTCAGAGCCAGTCGTACACCCTCTCAGAAGGCAGTCAACAGTTGCCTAAAGGGGACTCCCAACCCTCGACAGTCGTGCAGCCTCTCAGCCACCCATCACGGAATGGAGAGCCAGAGGCCCCACAGCCTGTAAGCACTTTATTTTCCCCCCAAA	MUT5	36	36	1	A	G	sub	Intron up	Intron up	Intron up	123	64.0350877192983	68.6567164179105	85.0678733031674	88.4934779972681	84.3535070645999	-4.1399709326682	2.099679115292	2.04001484906843	1.68476958736821	-0.35524526170022	0.0611790887931051	yes	neg1	chr8:123735912T>C
chr8	123735912	T	A	ANXA13_e2	ENSE00001311726	ANXA13_e2_A36T	AGTCAACCTAGGGAGCAGCTGGCCTTTAGGAGTGGTCCAGCATTTTTATGTATTTTTTTTTAATCCTCAGAGCCAGTCGTACACCCTCTCAGAAGGCAGTCAACAGTTGCCTAAAGGGGACTCCCAACCCTCGACAGTCGTGCAGCCTCTCAGCCACCCATCACGGAATGGAGAGCCAGAGGCCCCACAGCCTGTAAGCACTTTATTTTCCCCCCAAA	MUT5	36	36	1	A	U	sub	Intron up	Intron up	Intron up	123	80.6451612903226	68.2692307692308	88.2352941176471	88.4934779972681	91.0006202588886	2.5071422616205	1.63700595233477	2.04001484906843	2.31371066521837	0.27369581614994	0.284529581497448	no	mid	chr8:123735912T>A
chr8	123735892_123735912del	AAAAATACATAAAAATGCTGGT	A	ANXA13_e2	ENSE00001311726	ANXA13_e2_del36to56	AGTCAACCTAGGGAGCAGCTGGCCTTTAGGAGTGGTTTTTAATCCTCAGAGCCAGTCGTACACCCTCTCAGAAGGCAGTCAACAGTTGCCTAAAGGGGACTCCCAACCCTCGACAGTCGTGCAGCCTCTCAGCCACCCATCACGGAATGGAGAGCCAGAGGCCCCACAGCCTGTAAGCACTTTATTTTCCCCCCAAA	MUT5	36	56	21	ACCAGCAUUUUUAUGUAUUUU	∆21nt	∆21nt	Intron up	Intron up	Intron up	123	0.675675675675676	0.943396226415094	5.07246376811594	88.4934779972681	10.152082424628	-78.3413955726401	3.68077505870195	2.04001484906843	-2.18043958684945	-4.22045443591788	2.56153837645107e-24	yes	neg5	chr8:123735892_123735912del
chr8	123735913	C	A	ANXA13_e2	ENSE00001311726	ANXA13_e2_G35T	AGTCAACCTAGGGAGCAGCTGGCCTTTAGGAGTGTACCAGCATTTTTATGTATTTTTTTTTAATCCTCAGAGCCAGTCGTACACCCTCTCAGAAGGCAGTCAACAGTTGCCTAAAGGGGACTCCCAACCCTCGACAGTCGTGCAGCCTCTCAGCCACCCATCACGGAATGGAGAGCCAGAGGCCCCACAGCCTGTAAGCACTTTATTTTCCCCCCAAA	MUT5	35	35	1	G	U	sub	Intron up	Intron up	Intron up	123	72.7272727272727	53.3333333333333	77.2727272727273	88.4934779972681	85.394306170693	-3.0991718265751	3.70952635529209	2.04001484906843	1.76586798510018	-0.27414686396825	0.50019622122572	no	mid	chr8:123735913C>A
chr8	123735893_123735913del	AAAATACATAAAAATGCTGGTC	A	ANXA13_e2	ENSE00001311726	ANXA13_e2_del35to55	AGTCAACCTAGGGAGCAGCTGGCCTTTAGGAGTGTTTTTTAATCCTCAGAGCCAGTCGTACACCCTCTCAGAAGGCAGTCAACAGTTGCCTAAAGGGGACTCCCAACCCTCGACAGTCGTGCAGCCTCTCAGCCACCCATCACGGAATGGAGAGCCAGAGGCCCCACAGCCTGTAAGCACTTTATTTTCCCCCCAAA	MUT5	35	55	21	GACCAGCAUUUUUAUGUAUUU	∆21nt	∆21nt	Intron up	Intron up	Intron up					88.4934779972681				2.04001484906843				no	mid	chr8:123735893_123735913del
chr8	123735914	C	A	ANXA13_e2	ENSE00001311726	ANXA13_e2_G34T	AGTCAACCTAGGGAGCAGCTGGCCTTTAGGAGTTGACCAGCATTTTTATGTATTTTTTTTTAATCCTCAGAGCCAGTCGTACACCCTCTCAGAAGGCAGTCAACAGTTGCCTAAAGGGGACTCCCAACCCTCGACAGTCGTGCAGCCTCTCAGCCACCCATCACGGAATGGAGAGCCAGAGGCCCCACAGCCTGTAAGCACTTTATTTTCCCCCCAAA	MUT5	34	34	1	G	U	sub	Intron up	Intron up	Intron up	123	88	70.3703703703704	93.4782608695652	88.4934779972681	92.9946832049855	4.5012052077174	2.11889851883604	2.04001484906843	2.58587291878606	0.54585806971763	0.179004325241212	no	mid	chr8:123735914C>A
chr8	123735894_123735914del	AAATACATAAAAATGCTGGTCC	A	ANXA13_e2	ENSE00001311726	ANXA13_e2_del34to54	AGTCAACCTAGGGAGCAGCTGGCCTTTAGGAGTTTTTTTTAATCCTCAGAGCCAGTCGTACACCCTCTCAGAAGGCAGTCAACAGTTGCCTAAAGGGGACTCCCAACCCTCGACAGTCGTGCAGCCTCTCAGCCACCCATCACGGAATGGAGAGCCAGAGGCCCCACAGCCTGTAAGCACTTTATTTTCCCCCCAAA	MUT5	34	54	21	GGACCAGCAUUUUUAUGUAUU	∆21nt	∆21nt	Intron up	Intron up	Intron up	123	12.6050420168067	11.5384615384615	19.2660550458716	88.4934779972681	35.6893653152774	-52.8041126819907	4.8024775172412	2.04001484906843	-0.588872255164099	-2.62888710423253	1.39830168783305e-34	yes	neg4	chr8:123735894_123735914del
chr8	123735895_123735915del	AATACATAAAAATGCTGGTCCA	A	ANXA13_e2	ENSE00001311726	ANXA13_e2_del33to53	AGTCAACCTAGGGAGCAGCTGGCCTTTAGGAGTTTTTTTTAATCCTCAGAGCCAGTCGTACACCCTCTCAGAAGGCAGTCAACAGTTGCCTAAAGGGGACTCCCAACCCTCGACAGTCGTGCAGCCTCTCAGCCACCCATCACGGAATGGAGAGCCAGAGGCCCCACAGCCTGTAAGCACTTTATTTTCCCCCCAAA	MUT5	33	53	21	UGGACCAGCAUUUUUAUGUAU	∆21nt	∆21nt	Intron up	Intron up	Intron up	123	12.6050420168067	11.5384615384615	19.2660550458716	88.4934779972681	35.6893653152774	-52.8041126819907	4.8024775172412	2.04001484906843	-0.588872255164099	-2.62888710423253	1.39830168783305e-34	yes	neg4	chr8:123735895_123735915del
chr8	123735916del	AC	A	ANXA13_e2	ENSE00001311726	ANXA13_e2_del32to32	AGTCAACCTAGGGAGCAGCTGGCCTTTAGGATGGACCAGCATTTTTATGTATTTTTTTTTAATCCTCAGAGCCAGTCGTACACCCTCTCAGAAGGCAGTCAACAGTTGCCTAAAGGGGACTCCCAACCCTCGACAGTCGTGCAGCCTCTCAGCCACCCATCACGGAATGGAGAGCCAGAGGCCCCACAGCCTGTAAGCACTTTATTTTCCCCCCAAA	MUT5	32	32	1	G	∆1nt	∆1nt	Intron up	Intron up	Intron up	123	64.7058823529412	59.5238095238095	91.8367346938775	88.4934779972681	86.3929675370077	-2.1005104602604	3.67201111055062	2.04001484906843	1.84831952628708	-0.19169532278135	0.666251913498479	no	mid	chr8:123735916del
chr8	123735916	C	A	ANXA13_e2	ENSE00001311726	ANXA13_e2_G32T	AGTCAACCTAGGGAGCAGCTGGCCTTTAGGATTGGACCAGCATTTTTATGTATTTTTTTTTAATCCTCAGAGCCAGTCGTACACCCTCTCAGAAGGCAGTCAACAGTTGCCTAAAGGGGACTCCCAACCCTCGACAGTCGTGCAGCCTCTCAGCCACCCATCACGGAATGGAGAGCCAGAGGCCCCACAGCCTGTAAGCACTTTATTTTCCCCCCAAA	MUT5	32	32	1	G	U	sub	Intron up	Intron up	Intron up	123	100	69.2307692307692	100	88.4934779972681	91.7910843060514	3.2976063087833	4.17967214037054	2.04001484906843	2.41429432870129	0.37427947963286	0.635248040112697	no	mid	chr8:123735916C>A
chr8	123735896_123735916del	ATACATAAAAATGCTGGTCCAC	A	ANXA13_e2	ENSE00001311726	ANXA13_e2_del32to52	AGTCAACCTAGGGAGCAGCTGGCCTTTAGGATTTTTTTTTAATCCTCAGAGCCAGTCGTACACCCTCTCAGAAGGCAGTCAACAGTTGCCTAAAGGGGACTCCCAACCCTCGACAGTCGTGCAGCCTCTCAGCCACCCATCACGGAATGGAGAGCCAGAGGCCCCACAGCCTGTAAGCACTTTATTTTCCCCCCAAA	MUT5	32	52	21	GUGGACCAGCAUUUUUAUGUA	∆21nt	∆21nt	Intron up	Intron up	Intron up	123	14.2857142857143	17.5572519083969	32.8125	88.4934779972681	40.1362072540165	-48.3572707432516	4.19728805445849	2.04001484906843	-0.39979300972894	-2.43980785879737	1.42543477140277e-42	yes	neg4	chr8:123735896_123735916del
chr8	123735897_123735917del	TACATAAAAATGCTGGTCCACT	T	ANXA13_e2	ENSE00001311726	ANXA13_e2_del31to51	AGTCAACCTAGGGAGCAGCTGGCCTTTAGGATTTTTTTTTAATCCTCAGAGCCAGTCGTACACCCTCTCAGAAGGCAGTCAACAGTTGCCTAAAGGGGACTCCCAACCCTCGACAGTCGTGCAGCCTCTCAGCCACCCATCACGGAATGGAGAGCCAGAGGCCCCACAGCCTGTAAGCACTTTATTTTCCCCCCAAA	MUT5	31	51	21	AGUGGACCAGCAUUUUUAUGU	∆21nt	∆21nt	Intron up	Intron up	Intron up	123	14.2857142857143	17.5572519083969	32.8125	88.4934779972681	40.1362072540165	-48.3572707432516	4.19728805445849	2.04001484906843	-0.39979300972894	-2.43980785879737	1.42543477140277e-42	yes	neg4	chr8:123735897_123735917del
chr8	123735912_123735917del	GTCCACT	G	ANXA13_e2	ENSE00001311726	ANXA13_e2_del31to36	AGTCAACCTAGGGAGCAGCTGGCCTTTAGGCCAGCATTTTTATGTATTTTTTTTTAATCCTCAGAGCCAGTCGTACACCCTCTCAGAAGGCAGTCAACAGTTGCCTAAAGGGGACTCCCAACCCTCGACAGTCGTGCAGCCTCTCAGCCACCCATCACGGAATGGAGAGCCAGAGGCCCCACAGCCTGTAAGCACTTTATTTTCCCCCCAAA	MUT5	31	36	6	AGUGGA	∆6nt	∆6nt	Intron up	Intron up	Intron up					88.4934779972681				2.04001484906843				no	mid	chr8:123735912_123735917del
chr8	123735917	T	G	ANXA13_e2	ENSE00001311726	ANXA13_e2_A31C	AGTCAACCTAGGGAGCAGCTGGCCTTTAGGCGTGGACCAGCATTTTTATGTATTTTTTTTTAATCCTCAGAGCCAGTCGTACACCCTCTCAGAAGGCAGTCAACAGTTGCCTAAAGGGGACTCCCAACCCTCGACAGTCGTGCAGCCTCTCAGCCACCCATCACGGAATGGAGAGCCAGAGGCCCCACAGCCTGTAAGCACTTTATTTTCCCCCCAAA	MUT5	31	31	1	A	C	sub	Intron up	Intron up	Intron up	123	75	28.5714285714286	92.3076923076923	88.4934779972681	85.8813489024315	-2.6121290948366	4.13775204653199	2.04001484906843	1.80546998354772	-0.23454486552071	0.630135685948578	no	mid	chr8:123735917T>G
chr8	123735915_123735917del	CACT	C	ANXA13_e2	ENSE00001311726	ANXA13_e2_del31to33	AGTCAACCTAGGGAGCAGCTGGCCTTTAGGGGACCAGCATTTTTATGTATTTTTTTTTAATCCTCAGAGCCAGTCGTACACCCTCTCAGAAGGCAGTCAACAGTTGCCTAAAGGGGACTCCCAACCCTCGACAGTCGTGCAGCCTCTCAGCCACCCATCACGGAATGGAGAGCCAGAGGCCCCACAGCCTGTAAGCACTTTATTTTCCCCCCAAA	MUT5	31	33	3	AGU	∆3nt	∆3nt	Intron up	Intron up	Intron up	123	70	75.7142857142857	80.168776371308	88.4934779972681	86.7826629333768	-1.7108150638913	1.79221516300666	2.04001484906843	1.88187748396927	-0.15813736509916	0.452116129257563	no	mid	chr8:123735915_123735917del
chr8	123735917	T	C	ANXA13_e2	ENSE00001311726	ANXA13_e2_A31G	AGTCAACCTAGGGAGCAGCTGGCCTTTAGGGGTGGACCAGCATTTTTATGTATTTTTTTTTAATCCTCAGAGCCAGTCGTACACCCTCTCAGAAGGCAGTCAACAGTTGCCTAAAGGGGACTCCCAACCCTCGACAGTCGTGCAGCCTCTCAGCCACCCATCACGGAATGGAGAGCCAGAGGCCCCACAGCCTGTAAGCACTTTATTTTCCCCCCAAA	MUT5	31	31	1	A	G	sub	Intron up	Intron up	Intron up	123	68	53.7037037037037	82.8282828282828	88.4934779972681	85.258772292087	-3.2347057051811	2.15416473788951	2.04001484906843	1.75504283746077	-0.28497201160766	0.184016899201134	no	mid	chr8:123735917T>C
chr8	123735917del	CT	C	ANXA13_e2	ENSE00001311726	ANXA13_e2_del31to31	AGTCAACCTAGGGAGCAGCTGGCCTTTAGGGTGGACCAGCATTTTTATGTATTTTTTTTTAATCCTCAGAGCCAGTCGTACACCCTCTCAGAAGGCAGTCAACAGTTGCCTAAAGGGGACTCCCAACCCTCGACAGTCGTGCAGCCTCTCAGCCACCCATCACGGAATGGAGAGCCAGAGGCCCCACAGCCTGTAAGCACTTTATTTTCCCCCCAAA	MUT5	31	31	1	A	∆1nt	∆1nt	Intron up	Intron up	Intron up	123	93.3333333333333	81.8181818181818	72.4137931034483	88.4934779972681	90.6266393691463	2.1331613718782	3.4923843432054	2.04001484906843	2.26887651207845	0.22886166301002	0.702070641022678	no	mid	chr8:123735917del
chr8	123735917	T	A	ANXA13_e2	ENSE00001311726	ANXA13_e2_A31T	AGTCAACCTAGGGAGCAGCTGGCCTTTAGGTGTGGACCAGCATTTTTATGTATTTTTTTTTAATCCTCAGAGCCAGTCGTACACCCTCTCAGAAGGCAGTCAACAGTTGCCTAAAGGGGACTCCCAACCCTCGACAGTCGTGCAGCCTCTCAGCCACCCATCACGGAATGGAGAGCCAGAGGCCCCACAGCCTGTAAGCACTTTATTTTCCCCCCAAA	MUT5	31	31	1	A	U	sub	Intron up	Intron up	Intron up					88.4934779972681				2.04001484906843				no	mid	chr8:123735917T>A
chr8	123735918	C	A	ANXA13_e2	ENSE00001311726	ANXA13_e2_G30T	AGTCAACCTAGGGAGCAGCTGGCCTTTAGTAGTGGACCAGCATTTTTATGTATTTTTTTTTAATCCTCAGAGCCAGTCGTACACCCTCTCAGAAGGCAGTCAACAGTTGCCTAAAGGGGACTCCCAACCCTCGACAGTCGTGCAGCCTCTCAGCCACCCATCACGGAATGGAGAGCCAGAGGCCCCACAGCCTGTAAGCACTTTATTTTCCCCCCAAA	MUT5	30	30	1	G	U	sub	Intron up	Intron up	Intron up	123	78	69.0476190476191	77.9220779220779	88.4934779972681	89.0120795541588	0.518601556890697	2.36746345712825	2.04001484906843	2.09197555773763	0.0519607086692	0.897140838315517	no	mid	chr8:123735918C>A
chr8	123735898_123735918del	ACATAAAAATGCTGGTCCACTC	A	ANXA13_e2	ENSE00001311726	ANXA13_e2_del30to50	AGTCAACCTAGGGAGCAGCTGGCCTTTAGTATTTTTTTTTAATCCTCAGAGCCAGTCGTACACCCTCTCAGAAGGCAGTCAACAGTTGCCTAAAGGGGACTCCCAACCCTCGACAGTCGTGCAGCCTCTCAGCCACCCATCACGGAATGGAGAGCCAGAGGCCCCACAGCCTGTAAGCACTTTATTTTCCCCCCAAA	MUT5	30	50	21	GAGUGGACCAGCAUUUUUAUG	∆21nt	∆21nt	Intron up	Intron up	Intron up					88.4934779972681				2.04001484906843				no	mid	chr8:123735898_123735918del
chr8	123735899_123735919del	CATAAAAATGCTGGTCCACTCC	C	ANXA13_e2	ENSE00001311726	ANXA13_e2_del29to49	AGTCAACCTAGGGAGCAGCTGGCCTTTAGTATTTTTTTTTAATCCTCAGAGCCAGTCGTACACCCTCTCAGAAGGCAGTCAACAGTTGCCTAAAGGGGACTCCCAACCCTCGACAGTCGTGCAGCCTCTCAGCCACCCATCACGGAATGGAGAGCCAGAGGCCCCACAGCCTGTAAGCACTTTATTTTCCCCCCAAA	MUT5	29	49	21	GGAGUGGACCAGCAUUUUUAU	∆21nt	∆21nt	Intron up	Intron up	Intron up					88.4934779972681				2.04001484906843				no	mid	chr8:123735899_123735919del
chr8	123735916_123735918del	ACTC	A	ANXA13_e2	ENSE00001311726	ANXA13_e2_del30to32	AGTCAACCTAGGGAGCAGCTGGCCTTTAGTGGACCAGCATTTTTATGTATTTTTTTTTAATCCTCAGAGCCAGTCGTACACCCTCTCAGAAGGCAGTCAACAGTTGCCTAAAGGGGACTCCCAACCCTCGACAGTCGTGCAGCCTCTCAGCCACCCATCACGGAATGGAGAGCCAGAGGCCCCACAGCCTGTAAGCACTTTATTTTCCCCCCAAA	MUT5	30	32	3	GAG	∆3nt	∆3nt	Intron up	Intron up	Intron up					88.4934779972681				2.04001484906843				no	mid	chr8:123735916_123735918del
chr8	123735917_123735919del	CTCC	C	ANXA13_e2	ENSE00001311726	ANXA13_e2_del29to31	AGTCAACCTAGGGAGCAGCTGGCCTTTAGTGGACCAGCATTTTTATGTATTTTTTTTTAATCCTCAGAGCCAGTCGTACACCCTCTCAGAAGGCAGTCAACAGTTGCCTAAAGGGGACTCCCAACCCTCGACAGTCGTGCAGCCTCTCAGCCACCCATCACGGAATGGAGAGCCAGAGGCCCCACAGCCTGTAAGCACTTTATTTTCCCCCCAAA	MUT5	29	31	3	GGA	∆3nt	∆3nt	Intron up	Intron up	Intron up					88.4934779972681				2.04001484906843				no	mid	chr8:123735917_123735919del
chr8	123735918_123735920del	TCCT	T	ANXA13_e2	ENSE00001311726	ANXA13_e2_del28to30	AGTCAACCTAGGGAGCAGCTGGCCTTTAGTGGACCAGCATTTTTATGTATTTTTTTTTAATCCTCAGAGCCAGTCGTACACCCTCTCAGAAGGCAGTCAACAGTTGCCTAAAGGGGACTCCCAACCCTCGACAGTCGTGCAGCCTCTCAGCCACCCATCACGGAATGGAGAGCCAGAGGCCCCACAGCCTGTAAGCACTTTATTTTCCCCCCAAA	MUT5	28	30	3	AGG	∆3nt	∆3nt	Intron up	Intron up	Intron up					88.4934779972681				2.04001484906843				no	mid	chr8:123735918_123735920del
chr8	123735919	C	A	ANXA13_e2	ENSE00001311726	ANXA13_e2_G29T	AGTCAACCTAGGGAGCAGCTGGCCTTTATGAGTGGACCAGCATTTTTATGTATTTTTTTTTAATCCTCAGAGCCAGTCGTACACCCTCTCAGAAGGCAGTCAACAGTTGCCTAAAGGGGACTCCCAACCCTCGACAGTCGTGCAGCCTCTCAGCCACCCATCACGGAATGGAGAGCCAGAGGCCCCACAGCCTGTAAGCACTTTATTTTCCCCCCAAA	MUT5	29	29	1	G	U	sub	Intron up	Intron up	Intron up	123	71.25	68.0327868852459	85.2272727272727	88.4934779972681	87.4586779385976	-1.0348000586705	2.09663089675311	2.04001484906843	1.94213747249536	-0.0978773765730701	0.728457984143771	no	mid	chr8:123735919C>A
chr8	123735920	T	G	ANXA13_e2	ENSE00001311726	ANXA13_e2_A28C	AGTCAACCTAGGGAGCAGCTGGCCTTTCGGAGTGGACCAGCATTTTTATGTATTTTTTTTTAATCCTCAGAGCCAGTCGTACACCCTCTCAGAAGGCAGTCAACAGTTGCCTAAAGGGGACTCCCAACCCTCGACAGTCGTGCAGCCTCTCAGCCACCCATCACGGAATGGAGAGCCAGAGGCCCCACAGCCTGTAAGCACTTTATTTTCCCCCCAAA	MUT5	28	28	1	A	C	sub	Intron up	Intron up	Intron up	123	100	83.3333333333333	84.6153846153846	88.4934779972681	89.939990899093	1.4465129018249	5.17056943901454	2.04001484906843	2.19057461081999	0.15055976175156	0.875347644507454	no	mid	chr8:123735920T>G
chr8	123735915_123735920del	CACTCCT	C	ANXA13_e2	ENSE00001311726	ANXA13_e2_del28to33	AGTCAACCTAGGGAGCAGCTGGCCTTTGGACCAGCATTTTTATGTATTTTTTTTTAATCCTCAGAGCCAGTCGTACACCCTCTCAGAAGGCAGTCAACAGTTGCCTAAAGGGGACTCCCAACCCTCGACAGTCGTGCAGCCTCTCAGCCACCCATCACGGAATGGAGAGCCAGAGGCCCCACAGCCTGTAAGCACTTTATTTTCCCCCCAAA	MUT5	28	33	6	AGGAGU	∆6nt	∆6nt	Intron up	Intron up	Intron up	123	81.1764705882353	73.3333333333333	86.144578313253	88.4934779972681	91.2299158643551	2.73643786708701	1.6678778640921	2.04001484906843	2.34203646820818	0.30202161913975	0.255326864382278	no	mid	chr8:123735915_123735920del
chr8	123735916_123735921del	ACTCCTA	A	ANXA13_e2	ENSE00001311726	ANXA13_e2_del27to32	AGTCAACCTAGGGAGCAGCTGGCCTTTGGACCAGCATTTTTATGTATTTTTTTTTAATCCTCAGAGCCAGTCGTACACCCTCTCAGAAGGCAGTCAACAGTTGCCTAAAGGGGACTCCCAACCCTCGACAGTCGTGCAGCCTCTCAGCCACCCATCACGGAATGGAGAGCCAGAGGCCCCACAGCCTGTAAGCACTTTATTTTCCCCCCAAA	MUT5	27	32	6	UAGGAG	∆6nt	∆6nt	Intron up	Intron up	Intron up	123	81.1764705882353	73.3333333333333	86.144578313253	88.4934779972681	91.2299158643551	2.73643786708701	1.6678778640921	2.04001484906843	2.34203646820818	0.30202161913975	0.255326864382278	no	mid	chr8:123735916_123735921del
chr8	123735920del	CT	C	ANXA13_e2	ENSE00001311726	ANXA13_e2_del28to28	AGTCAACCTAGGGAGCAGCTGGCCTTTGGAGTGGACCAGCATTTTTATGTATTTTTTTTTAATCCTCAGAGCCAGTCGTACACCCTCTCAGAAGGCAGTCAACAGTTGCCTAAAGGGGACTCCCAACCCTCGACAGTCGTGCAGCCTCTCAGCCACCCATCACGGAATGGAGAGCCAGAGGCCCCACAGCCTGTAAGCACTTTATTTTCCCCCCAAA	MUT5	28	28	1	A	∆1nt	∆1nt	Intron up	Intron up	Intron up	123	82.1782178217822	75.9036144578313	85.5491329479769	88.4934779972681	91.6754749567517	3.1819969594836	1.51612875361895	2.04001484906843	2.39904891244244	0.35903406337401	0.14533842017867	no	mid	chr8:123735920del
chr8	123735920	T	C	ANXA13_e2	ENSE00001311726	ANXA13_e2_A28G	AGTCAACCTAGGGAGCAGCTGGCCTTTGGGAGTGGACCAGCATTTTTATGTATTTTTTTTTAATCCTCAGAGCCAGTCGTACACCCTCTCAGAAGGCAGTCAACAGTTGCCTAAAGGGGACTCCCAACCCTCGACAGTCGTGCAGCCTCTCAGCCACCCATCACGGAATGGAGAGCCAGAGGCCCCACAGCCTGTAAGCACTTTATTTTCCCCCCAAA	MUT5	28	28	1	A	G	sub	Intron up	Intron up	Intron up					88.4934779972681				2.04001484906843				no	mid	chr8:123735920T>C
chr8	123735920	T	A	ANXA13_e2	ENSE00001311726	ANXA13_e2_A28T	AGTCAACCTAGGGAGCAGCTGGCCTTTTGGAGTGGACCAGCATTTTTATGTATTTTTTTTTAATCCTCAGAGCCAGTCGTACACCCTCTCAGAAGGCAGTCAACAGTTGCCTAAAGGGGACTCCCAACCCTCGACAGTCGTGCAGCCTCTCAGCCACCCATCACGGAATGGAGAGCCAGAGGCCCCACAGCCTGTAAGCACTTTATTTTCCCCCCAAA	MUT5	28	28	1	A	U	sub	Intron up	Intron up	Intron up					88.4934779972681				2.04001484906843				no	mid	chr8:123735920T>A
chr8	123735900_123735920del	ATAAAAATGCTGGTCCACTCCT	A	ANXA13_e2	ENSE00001311726	ANXA13_e2_del28to48	AGTCAACCTAGGGAGCAGCTGGCCTTTTGTATTTTTTTTTAATCCTCAGAGCCAGTCGTACACCCTCTCAGAAGGCAGTCAACAGTTGCCTAAAGGGGACTCCCAACCCTCGACAGTCGTGCAGCCTCTCAGCCACCCATCACGGAATGGAGAGCCAGAGGCCCCACAGCCTGTAAGCACTTTATTTTCCCCCCAAA	MUT5	28	48	21	AGGAGUGGACCAGCAUUUUUA	∆21nt	∆21nt	Intron up	Intron up	Intron up					88.4934779972681				2.04001484906843				no	mid	chr8:123735900_123735920del
chr8	123735919_123735924del	CCTAAAG	C	ANXA13_e2	ENSE00001311726	ANXA13_e2_del24to29	AGTCAACCTAGGGAGCAGCTGGCGAGTGGACCAGCATTTTTATGTATTTTTTTTTAATCCTCAGAGCCAGTCGTACACCCTCTCAGAAGGCAGTCAACAGTTGCCTAAAGGGGACTCCCAACCCTCGACAGTCGTGCAGCCTCTCAGCCACCCATCACGGAATGGAGAGCCAGAGGCCCCACAGCCTGTAAGCACTTTATTTTCCCCCCAAA	MUT5	24	29	6	CUUUAG	∆6nt	∆6nt	Intron up	Intron up	Intron up	123	74.6835443037975	62.1621621621622	74.4186046511628	88.4934779972681	87.5376210922523	-0.955856905015795	2.16058717020395	2.04001484906843	1.94935423758831	-0.0906606114801201	0.764787349036026	no	mid	chr8:123735919_123735924del
chr8	123735924	G	C	ANXA13_e2	ENSE00001311726	ANXA13_e2_C24G	AGTCAACCTAGGGAGCAGCTGGCGTTTAGGAGTGGACCAGCATTTTTATGTATTTTTTTTTAATCCTCAGAGCCAGTCGTACACCCTCTCAGAAGGCAGTCAACAGTTGCCTAAAGGGGACTCCCAACCCTCGACAGTCGTGCAGCCTCTCAGCCACCCATCACGGAATGGAGAGCCAGAGGCCCCACAGCCTGTAAGCACTTTATTTTCCCCCCAAA	MUT5	24	24	1	C	G	sub	Intron up	Intron up	Intron up	123	81.5789473684211	71.9101123595506	90.4458598726115	88.4934779972681	91.6547984911497	3.1613204938816	1.66887016252799	2.04001484906843	2.39634262553259	0.35632777646416	0.192650269751858	no	mid	chr8:123735924G>C
chr8	123735922_123735924del	AAAG	A	ANXA13_e2	ENSE00001311726	ANXA13_e2_del24to26	AGTCAACCTAGGGAGCAGCTGGCTAGGAGTGGACCAGCATTTTTATGTATTTTTTTTTAATCCTCAGAGCCAGTCGTACACCCTCTCAGAAGGCAGTCAACAGTTGCCTAAAGGGGACTCCCAACCCTCGACAGTCGTGCAGCCTCTCAGCCACCCATCACGGAATGGAGAGCCAGAGGCCCCACAGCCTGTAAGCACTTTATTTTCCCCCCAAA	MUT5	24	26	3	CUU	∆3nt	∆3nt	Intron up	Intron up	Intron up	123	76.9230769230769	78.6407766990291	91.6129032258065	88.4934779972681	90.6442496198673	2.1507716225992	1.73778609155088	2.04001484906843	2.27095133204267	0.23093648297424	0.3909548784081	no	mid	chr8:123735922_123735924del
chr8	123735924del	AG	A	ANXA13_e2	ENSE00001311726	ANXA13_e2_del24to24	AGTCAACCTAGGGAGCAGCTGGCTTTAGGAGTGGACCAGCATTTTTATGTATTTTTTTTTAATCCTCAGAGCCAGTCGTACACCCTCTCAGAAGGCAGTCAACAGTTGCCTAAAGGGGACTCCCAACCCTCGACAGTCGTGCAGCCTCTCAGCCACCCATCACGGAATGGAGAGCCAGAGGCCCCACAGCCTGTAAGCACTTTATTTTCCCCCCAAA	MUT5	24	24	1	C	∆1nt	∆1nt	Intron up	Intron up	Intron up	123	75.3846153846154	72.6027397260274	84.2857142857143	88.4934779972681	89.1140094892424	0.620531491974297	2.07828962607469	2.04001484906843	2.1024398671224	0.0624250180539701	0.860848158845477	no	mid	chr8:123735924del
chr8	123735925del	GG	G	ANXA13_e2	ENSE00001311726	ANXA13_e2_del23to23	AGTCAACCTAGGGAGCAGCTGGCTTTAGGAGTGGACCAGCATTTTTATGTATTTTTTTTTAATCCTCAGAGCCAGTCGTACACCCTCTCAGAAGGCAGTCAACAGTTGCCTAAAGGGGACTCCCAACCCTCGACAGTCGTGCAGCCTCTCAGCCACCCATCACGGAATGGAGAGCCAGAGGCCCCACAGCCTGTAAGCACTTTATTTTCCCCCCAAA	MUT5	23	23	1	C	∆1nt	∆1nt	Intron up	Intron up	Intron up	123	75.3846153846154	72.6027397260274	84.2857142857143	88.4934779972681	89.1140094892424	0.620531491974297	2.07828962607469	2.04001484906843	2.1024398671224	0.0624250180539701	0.860848158845477	no	mid	chr8:123735925del
chr8	123735904_123735924del	AAATGCTGGTCCACTCCTAAAG	A	ANXA13_e2	ENSE00001311726	ANXA13_e2_del24to44	AGTCAACCTAGGGAGCAGCTGGCTTTATGTATTTTTTTTTAATCCTCAGAGCCAGTCGTACACCCTCTCAGAAGGCAGTCAACAGTTGCCTAAAGGGGACTCCCAACCCTCGACAGTCGTGCAGCCTCTCAGCCACCCATCACGGAATGGAGAGCCAGAGGCCCCACAGCCTGTAAGCACTTTATTTTCCCCCCAAA	MUT5	24	44	21	CUUUAGGAGUGGACCAGCAUU	∆21nt	∆21nt	Intron up	Intron up	Intron up	123	47.9166666666667	53.125	65.5172413793104	88.4934779972681	75.1733559886411	-13.320122008627	4.07899890531179	2.04001484906843	1.10787942775093	-0.9321354213175	8.66577541216719e-05	yes	neg2	chr8:123735904_123735924del
chr8	123735924	G	A	ANXA13_e2	ENSE00001311726	ANXA13_e2_C24T	AGTCAACCTAGGGAGCAGCTGGCTTTTAGGAGTGGACCAGCATTTTTATGTATTTTTTTTTAATCCTCAGAGCCAGTCGTACACCCTCTCAGAAGGCAGTCAACAGTTGCCTAAAGGGGACTCCCAACCCTCGACAGTCGTGCAGCCTCTCAGCCACCCATCACGGAATGGAGAGCCAGAGGCCCCACAGCCTGTAAGCACTTTATTTTCCCCCCAAA	MUT5	24	24	1	C	U	sub	Intron up	Intron up	Intron up	123	69.5364238410596	56.7567567567568	84.5878136200717	88.4934779972681	86.1094928591454	-2.3839851381227	1.74984503646463	2.04001484906843	1.8244139919167	-0.21560085715173	0.247990801050137	no	mid	chr8:123735924G>A
chr8	123735925	G	C	ANXA13_e2	ENSE00001311726	ANXA13_e2_C23G	AGTCAACCTAGGGAGCAGCTGGGCTTTAGGAGTGGACCAGCATTTTTATGTATTTTTTTTTAATCCTCAGAGCCAGTCGTACACCCTCTCAGAAGGCAGTCAACAGTTGCCTAAAGGGGACTCCCAACCCTCGACAGTCGTGCAGCCTCTCAGCCACCCATCACGGAATGGAGAGCCAGAGGCCCCACAGCCTGTAAGCACTTTATTTTCCCCCCAAA	MUT5	23	23	1	C	G	sub	Intron up	Intron up	Intron up					88.4934779972681				2.04001484906843				no	mid	chr8:123735925G>C
chr8	123735920_123735925del	CTAAAGG	C	ANXA13_e2	ENSE00001311726	ANXA13_e2_del23to28	AGTCAACCTAGGGAGCAGCTGGGGAGTGGACCAGCATTTTTATGTATTTTTTTTTAATCCTCAGAGCCAGTCGTACACCCTCTCAGAAGGCAGTCAACAGTTGCCTAAAGGGGACTCCCAACCCTCGACAGTCGTGCAGCCTCTCAGCCACCCATCACGGAATGGAGAGCCAGAGGCCCCACAGCCTGTAAGCACTTTATTTTCCCCCCAAA	MUT5	23	28	6	CCUUUA	∆6nt	∆6nt	Intron up	Intron up	Intron up					88.4934779972681				2.04001484906843				no	mid	chr8:123735920_123735925del
chr8	123735925	G	A	ANXA13_e2	ENSE00001311726	ANXA13_e2_C23T	AGTCAACCTAGGGAGCAGCTGGTCTTTAGGAGTGGACCAGCATTTTTATGTATTTTTTTTTAATCCTCAGAGCCAGTCGTACACCCTCTCAGAAGGCAGTCAACAGTTGCCTAAAGGGGACTCCCAACCCTCGACAGTCGTGCAGCCTCTCAGCCACCCATCACGGAATGGAGAGCCAGAGGCCCCACAGCCTGTAAGCACTTTATTTTCCCCCCAAA	MUT5	23	23	1	C	U	sub	Intron up	Intron up	Intron up	123	78.4313725490196	64.5348837209302	87.6923076923077	88.4934779972681	90.1357995078086	1.6423215105405	1.41673650757024	2.04001484906843	2.21240532522615	0.17239047615772	0.415218786085356	no	mid	chr8:123735925G>A
chr8	123735923_123735925del	AAGG	A	ANXA13_e2	ENSE00001311726	ANXA13_e2_del23to25	AGTCAACCTAGGGAGCAGCTGGTTAGGAGTGGACCAGCATTTTTATGTATTTTTTTTTAATCCTCAGAGCCAGTCGTACACCCTCTCAGAAGGCAGTCAACAGTTGCCTAAAGGGGACTCCCAACCCTCGACAGTCGTGCAGCCTCTCAGCCACCCATCACGGAATGGAGAGCCAGAGGCCCCACAGCCTGTAAGCACTTTATTTTCCCCCCAAA	MUT5	23	25	3	CCU	∆3nt	∆3nt	Intron up	Intron up	Intron up	123	100	83.3333333333333	88.8888888888889	88.4934779972681	92.7261771415417	4.2326991442736	3.5126535245738	2.04001484906843	2.5453688247019	0.50535397563347	0.473881567133826	no	mid	chr8:123735923_123735925del
chr8	123735905_123735925del	AATGCTGGTCCACTCCTAAAGG	A	ANXA13_e2	ENSE00001311726	ANXA13_e2_del23to43	AGTCAACCTAGGGAGCAGCTGGTTTTATGTATTTTTTTTTAATCCTCAGAGCCAGTCGTACACCCTCTCAGAAGGCAGTCAACAGTTGCCTAAAGGGGACTCCCAACCCTCGACAGTCGTGCAGCCTCTCAGCCACCCATCACGGAATGGAGAGCCAGAGGCCCCACAGCCTGTAAGCACTTTATTTTCCCCCCAAA	MUT5	23	43	21	CCUUUAGGAGUGGACCAGCAU	∆21nt	∆21nt	Intron up	Intron up	Intron up					88.4934779972681				2.04001484906843				no	mid	chr8:123735905_123735925del
chr8	123735926	C	A	ANXA13_e2	ENSE00001311726	ANXA13_e2_G22T	AGTCAACCTAGGGAGCAGCTGTCCTTTAGGAGTGGACCAGCATTTTTATGTATTTTTTTTTAATCCTCAGAGCCAGTCGTACACCCTCTCAGAAGGCAGTCAACAGTTGCCTAAAGGGGACTCCCAACCCTCGACAGTCGTGCAGCCTCTCAGCCACCCATCACGGAATGGAGAGCCAGAGGCCCCACAGCCTGTAAGCACTTTATTTTCCCCCCAAA	MUT5	22	22	1	G	U	sub	Intron up	Intron up	Intron up	123	70.2127659574468	80.3030303030303	88.0681818181818	88.4934779972681	87.8346909429245	-0.658787054343601	1.92301796860773	2.04001484906843	1.97686815450516	-0.0631466945632699	0.828188923582654	no	mid	chr8:123735926C>A
chr8	123735924_123735926del	AGGC	A	ANXA13_e2	ENSE00001311726	ANXA13_e2_del22to24	AGTCAACCTAGGGAGCAGCTGTTTAGGAGTGGACCAGCATTTTTATGTATTTTTTTTTAATCCTCAGAGCCAGTCGTACACCCTCTCAGAAGGCAGTCAACAGTTGCCTAAAGGGGACTCCCAACCCTCGACAGTCGTGCAGCCTCTCAGCCACCCATCACGGAATGGAGAGCCAGAGGCCCCACAGCCTGTAAGCACTTTATTTTCCCCCCAAA	MUT5	22	24	3	GCC	∆3nt	∆3nt	Intron up	Intron up	Intron up	123	82.8125	67.0886075949367	88.2352941176471	88.4934779972681	91.4369814212743	2.9435034240062	1.83914595284258	2.04001484906843	2.3681972416701	0.32818239260167	0.274196310759193	no	mid	chr8:123735924_123735926del
chr8	123735906_123735926del	ATGCTGGTCCACTCCTAAAGGC	A	ANXA13_e2	ENSE00001311726	ANXA13_e2_del22to42	AGTCAACCTAGGGAGCAGCTGTTTTTATGTATTTTTTTTTAATCCTCAGAGCCAGTCGTACACCCTCTCAGAAGGCAGTCAACAGTTGCCTAAAGGGGACTCCCAACCCTCGACAGTCGTGCAGCCTCTCAGCCACCCATCACGGAATGGAGAGCCAGAGGCCCCACAGCCTGTAAGCACTTTATTTTCCCCCCAAA	MUT5	22	42	21	GCCUUUAGGAGUGGACCAGCA	∆21nt	∆21nt	Intron up	Intron up	Intron up	123	76.6233766233766	74.390243902439	89.5522388059702	88.4934779972681	90.0714478637184	1.5779698664503	1.8360754623473	2.04001484906843	2.20518856013321	0.16517371106478	0.565752140115463	no	mid	chr8:123735906_123735926del
chr8	123735922_123735927del	AAAGGCC	A	ANXA13_e2	ENSE00001311726	ANXA13_e2_del21to26	AGTCAACCTAGGGAGCAGCTTAGGAGTGGACCAGCATTTTTATGTATTTTTTTTTAATCCTCAGAGCCAGTCGTACACCCTCTCAGAAGGCAGTCAACAGTTGCCTAAAGGGGACTCCCAACCCTCGACAGTCGTGCAGCCTCTCAGCCACCCATCACGGAATGGAGAGCCAGAGGCCCCACAGCCTGTAAGCACTTTATTTTCCCCCCAAA	MUT5	21	26	6	GGCCUU	∆6nt	∆6nt	Intron up	Intron up	Intron up					88.4934779972681				2.04001484906843				no	mid	chr8:123735922_123735927del
chr8	123735923_123735928del	AAGGCCA	A	ANXA13_e2	ENSE00001311726	ANXA13_e2_del20to25	AGTCAACCTAGGGAGCAGCTTAGGAGTGGACCAGCATTTTTATGTATTTTTTTTTAATCCTCAGAGCCAGTCGTACACCCTCTCAGAAGGCAGTCAACAGTTGCCTAAAGGGGACTCCCAACCCTCGACAGTCGTGCAGCCTCTCAGCCACCCATCACGGAATGGAGAGCCAGAGGCCCCACAGCCTGTAAGCACTTTATTTTCCCCCCAAA	MUT5	20	25	6	UGGCCU	∆6nt	∆6nt	Intron up	Intron up	Intron up					88.4934779972681				2.04001484906843				no	mid	chr8:123735923_123735928del
chr8	123735927	C	A	ANXA13_e2	ENSE00001311726	ANXA13_e2_G21T	AGTCAACCTAGGGAGCAGCTTGCCTTTAGGAGTGGACCAGCATTTTTATGTATTTTTTTTTAATCCTCAGAGCCAGTCGTACACCCTCTCAGAAGGCAGTCAACAGTTGCCTAAAGGGGACTCCCAACCCTCGACAGTCGTGCAGCCTCTCAGCCACCCATCACGGAATGGAGAGCCAGAGGCCCCACAGCCTGTAAGCACTTTATTTTCCCCCCAAA	MUT5	21	21	1	G	U	sub	Intron up	Intron up	Intron up	123	81.3084112149533	74.6987951807229	86.25	88.4934779972681	91.3874094933145	2.8939314960464	1.51286673673147	2.04001484906843	2.36188257221378	0.32186772314535	0.180004625035879	no	mid	chr8:123735927C>A
chr8	123735909_123735929del	CTGGTCCACTCCTAAAGGCCAG	C	ANXA13_e2	ENSE00001311726	ANXA13_e2_del19to39	AGTCAACCTAGGGAGCAGGCATTTTTATGTATTTTTTTTTAATCCTCAGAGCCAGTCGTACACCCTCTCAGAAGGCAGTCAACAGTTGCCTAAAGGGGACTCCCAACCCTCGACAGTCGTGCAGCCTCTCAGCCACCCATCACGGAATGGAGAGCCAGAGGCCCCACAGCCTGTAAGCACTTTATTTTCCCCCCAAA	MUT5	19	39	21	CUGGCCUUUAGGAGUGGACCA	∆21nt	∆21nt	Intron up	Intron up	Intron up	123	77.7777777777778	78.9473684210526	97.0588235294118	88.4934779972681	91.1741808464916	2.6807028492235	2.61627898040888	2.04001484906843	2.33509033180622	0.29507548273779	0.506558643347099	no	mid	chr8:123735909_123735929del
chr8	123735927_123735929del	CCAG	C	ANXA13_e2	ENSE00001311726	ANXA13_e2_del19to21	AGTCAACCTAGGGAGCAGGCCTTTAGGAGTGGACCAGCATTTTTATGTATTTTTTTTTAATCCTCAGAGCCAGTCGTACACCCTCTCAGAAGGCAGTCAACAGTTGCCTAAAGGGGACTCCCAACCCTCGACAGTCGTGCAGCCTCTCAGCCACCCATCACGGAATGGAGAGCCAGAGGCCCCACAGCCTGTAAGCACTTTATTTTCCCCCCAAA	MUT5	19	21	3	CUG	∆3nt	∆3nt	Intron up	Intron up	Intron up	123	79.3893129770992	73.943661971831	89.1050583657588	88.4934779972681	90.9100826410437	2.4166046437756	1.42224776969505	2.04001484906843	2.30270509845163	0.2626902493832	0.229570132989522	no	mid	chr8:123735927_123735929del
chr8	123735928_123735930del	CAGC	C	ANXA13_e2	ENSE00001311726	ANXA13_e2_del18to20	AGTCAACCTAGGGAGCAGGCCTTTAGGAGTGGACCAGCATTTTTATGTATTTTTTTTTAATCCTCAGAGCCAGTCGTACACCCTCTCAGAAGGCAGTCAACAGTTGCCTAAAGGGGACTCCCAACCCTCGACAGTCGTGCAGCCTCTCAGCCACCCATCACGGAATGGAGAGCCAGAGGCCCCACAGCCTGTAAGCACTTTATTTTCCCCCCAAA	MUT5	18	20	3	GCU	∆3nt	∆3nt	Intron up	Intron up	Intron up	123	79.3893129770992	73.943661971831	89.1050583657588	88.4934779972681	90.9100826410437	2.4166046437756	1.42224776969505	2.04001484906843	2.30270509845163	0.2626902493832	0.229570132989522	no	mid	chr8:123735928_123735930del
chr8	123735929	G	C	ANXA13_e2	ENSE00001311726	ANXA13_e2_C19G	AGTCAACCTAGGGAGCAGGTGGCCTTTAGGAGTGGACCAGCATTTTTATGTATTTTTTTTTAATCCTCAGAGCCAGTCGTACACCCTCTCAGAAGGCAGTCAACAGTTGCCTAAAGGGGACTCCCAACCCTCGACAGTCGTGCAGCCTCTCAGCCACCCATCACGGAATGGAGAGCCAGAGGCCCCACAGCCTGTAAGCACTTTATTTTCCCCCCAAA	MUT5	19	19	1	C	G	sub	Intron up	Intron up	Intron up					88.4934779972681				2.04001484906843				no	mid	chr8:123735929G>C
chr8	123735929del	AG	A	ANXA13_e2	ENSE00001311726	ANXA13_e2_del19to19	AGTCAACCTAGGGAGCAGTGGCCTTTAGGAGTGGACCAGCATTTTTATGTATTTTTTTTTAATCCTCAGAGCCAGTCGTACACCCTCTCAGAAGGCAGTCAACAGTTGCCTAAAGGGGACTCCCAACCCTCGACAGTCGTGCAGCCTCTCAGCCACCCATCACGGAATGGAGAGCCAGAGGCCCCACAGCCTGTAAGCACTTTATTTTCCCCCCAAA	MUT5	19	19	1	C	∆1nt	∆1nt	Intron up	Intron up	Intron up	123	79.1666666666667	71.0526315789474	85.7142857142857	88.4934779972681	89.9007448373519	1.4072668400838	2.77145582366202	2.04001484906843	2.18624455176423	0.1462297026958	0.751629685206601	no	mid	chr8:123735929del
chr8	123735929	G	A	ANXA13_e2	ENSE00001311726	ANXA13_e2_C19T	AGTCAACCTAGGGAGCAGTTGGCCTTTAGGAGTGGACCAGCATTTTTATGTATTTTTTTTTAATCCTCAGAGCCAGTCGTACACCCTCTCAGAAGGCAGTCAACAGTTGCCTAAAGGGGACTCCCAACCCTCGACAGTCGTGCAGCCTCTCAGCCACCCATCACGGAATGGAGAGCCAGAGGCCCCACAGCCTGTAAGCACTTTATTTTCCCCCCAAA	MUT5	19	19	1	C	U	sub	Intron up	Intron up	Intron up					88.4934779972681				2.04001484906843				no	mid	chr8:123735929G>A
chr8	123735924_123735929del	AGGCCAG	A	ANXA13_e2	ENSE00001311726	ANXA13_e2_del19to24	AGTCAACCTAGGGAGCAGTTTAGGAGTGGACCAGCATTTTTATGTATTTTTTTTTAATCCTCAGAGCCAGTCGTACACCCTCTCAGAAGGCAGTCAACAGTTGCCTAAAGGGGACTCCCAACCCTCGACAGTCGTGCAGCCTCTCAGCCACCCATCACGGAATGGAGAGCCAGAGGCCCCACAGCCTGTAAGCACTTTATTTTCCCCCCAAA	MUT5	19	24	6	CUGGCC	∆6nt	∆6nt	Intron up	Intron up	Intron up	123	68.3168316831683	69	85.4054054054054	88.4934779972681	86.2662790417592	-2.2271989555089	2.03065183594364	2.04001484906843	1.83758458821132	-0.20243026085711	0.369182963186723	no	mid	chr8:123735924_123735929del
chr8	123735930	C	A	ANXA13_e2	ENSE00001311726	ANXA13_e2_G18T	AGTCAACCTAGGGAGCATCTGGCCTTTAGGAGTGGACCAGCATTTTTATGTATTTTTTTTTAATCCTCAGAGCCAGTCGTACACCCTCTCAGAAGGCAGTCAACAGTTGCCTAAAGGGGACTCCCAACCCTCGACAGTCGTGCAGCCTCTCAGCCACCCATCACGGAATGGAGAGCCAGAGGCCCCACAGCCTGTAAGCACTTTATTTTCCCCCCAAA	MUT5	18	18	1	G	U	sub	Intron up	Intron up	Intron up	123	71.1864406779661	61.8556701030928	85.5263157894737	88.4934779972681	87.2011634967784	-1.2923145004897	2.38040720989205	2.04001484906843	1.91886340507062	-0.12115144399781	0.69435155691191	no	mid	chr8:123735930C>A
chr8	123735911_123735931del	GGTCCACTCCTAAAGGCCAGCT	G	ANXA13_e2	ENSE00001311726	ANXA13_e2_del17to37	AGTCAACCTAGGGAGCCAGCATTTTTATGTATTTTTTTTTAATCCTCAGAGCCAGTCGTACACCCTCTCAGAAGGCAGTCAACAGTTGCCTAAAGGGGACTCCCAACCCTCGACAGTCGTGCAGCCTCTCAGCCACCCATCACGGAATGGAGAGCCAGAGGCCCCACAGCCTGTAAGCACTTTATTTTCCCCCCAAA	MUT5	17	37	21	AGCUGGCCUUUAGGAGUGGAC	∆21nt	∆21nt	Intron up	Intron up	Intron up	123	89.1566265060241	68.8073394495413	90.3225806451613	88.4934779972681	93.7100419340261	5.216563936758	1.41881725427564	2.04001484906843	2.70125095070951	0.66123610164108	0.0171717096402334	yes	pos2	chr8:123735911_123735931del
chr8	123735912_123735932del	GTCCACTCCTAAAGGCCAGCTG	G	ANXA13_e2	ENSE00001311726	ANXA13_e2_del16to36	AGTCAACCTAGGGAGCCAGCATTTTTATGTATTTTTTTTTAATCCTCAGAGCCAGTCGTACACCCTCTCAGAAGGCAGTCAACAGTTGCCTAAAGGGGACTCCCAACCCTCGACAGTCGTGCAGCCTCTCAGCCACCCATCACGGAATGGAGAGCCAGAGGCCCCACAGCCTGTAAGCACTTTATTTTCCCCCCAAA	MUT5	16	36	21	CAGCUGGCCUUUAGGAGUGGA	∆21nt	∆21nt	Intron up	Intron up	Intron up	123	89.1566265060241	68.8073394495413	90.3225806451613	88.4934779972681	93.7100419340261	5.216563936758	1.41881725427564	2.04001484906843	2.70125095070951	0.66123610164108	0.0171717096402334	yes	pos2	chr8:123735912_123735932del
chr8	123735926_123735931del	GCCAGCT	G	ANXA13_e2	ENSE00001311726	ANXA13_e2_del17to22	AGTCAACCTAGGGAGCCCTTTAGGAGTGGACCAGCATTTTTATGTATTTTTTTTTAATCCTCAGAGCCAGTCGTACACCCTCTCAGAAGGCAGTCAACAGTTGCCTAAAGGGGACTCCCAACCCTCGACAGTCGTGCAGCCTCTCAGCCACCCATCACGGAATGGAGAGCCAGAGGCCCCACAGCCTGTAAGCACTTTATTTTCCCCCCAAA	MUT5	17	22	6	AGCUGG	∆6nt	∆6nt	Intron up	Intron up	Intron up	123	86	60	89.4736842105263	88.4934779972681	91.8998593148898	3.4063813176217	2.02126887949122	2.04001484906843	2.42881806845084	0.38880321938241	0.260770108783854	no	mid	chr8:123735926_123735931del
chr8	123735931	T	G	ANXA13_e2	ENSE00001311726	ANXA13_e2_A17C	AGTCAACCTAGGGAGCCGCTGGCCTTTAGGAGTGGACCAGCATTTTTATGTATTTTTTTTTAATCCTCAGAGCCAGTCGTACACCCTCTCAGAAGGCAGTCAACAGTTGCCTAAAGGGGACTCCCAACCCTCGACAGTCGTGCAGCCTCTCAGCCACCCATCACGGAATGGAGAGCCAGAGGCCCCACAGCCTGTAAGCACTTTATTTTCCCCCCAAA	MUT5	17	17	1	A	C	sub	Intron up	Intron up	Intron up					88.4934779972681				2.04001484906843				no	mid	chr8:123735931T>G
chr8	123735931del	CT	C	ANXA13_e2	ENSE00001311726	ANXA13_e2_del17to17	AGTCAACCTAGGGAGCGCTGGCCTTTAGGAGTGGACCAGCATTTTTATGTATTTTTTTTTAATCCTCAGAGCCAGTCGTACACCCTCTCAGAAGGCAGTCAACAGTTGCCTAAAGGGGACTCCCAACCCTCGACAGTCGTGCAGCCTCTCAGCCACCCATCACGGAATGGAGAGCCAGAGGCCCCACAGCCTGTAAGCACTTTATTTTCCCCCCAAA	MUT5	17	17	1	A	∆1nt	∆1nt	Intron up	Intron up	Intron up	123	75	100	100	88.4934779972681	91.9647585516423	3.4712805543742	4.79636285424215	2.04001484906843	2.43756839612604	0.39755354705761	0.666251913498479	no	mid	chr8:123735931del
chr8	123735931	T	C	ANXA13_e2	ENSE00001311726	ANXA13_e2_A17G	AGTCAACCTAGGGAGCGGCTGGCCTTTAGGAGTGGACCAGCATTTTTATGTATTTTTTTTTAATCCTCAGAGCCAGTCGTACACCCTCTCAGAAGGCAGTCAACAGTTGCCTAAAGGGGACTCCCAACCCTCGACAGTCGTGCAGCCTCTCAGCCACCCATCACGGAATGGAGAGCCAGAGGCCCCACAGCCTGTAAGCACTTTATTTTCCCCCCAAA	MUT5	17	17	1	A	G	sub	Intron up	Intron up	Intron up	123	74.3119266055046	73.1182795698925	82.7586206896552	88.4934779972681	88.575890460591	0.0824124633229006	1.76768998630844	2.04001484906843	2.04813370979799	0.00811886072956014	0.97806409382427	no	mid	chr8:123735931T>C
chr8	123735931	T	A	ANXA13_e2	ENSE00001311726	ANXA13_e2_A17T	AGTCAACCTAGGGAGCTGCTGGCCTTTAGGAGTGGACCAGCATTTTTATGTATTTTTTTTTAATCCTCAGAGCCAGTCGTACACCCTCTCAGAAGGCAGTCAACAGTTGCCTAAAGGGGACTCCCAACCCTCGACAGTCGTGCAGCCTCTCAGCCACCCATCACGGAATGGAGAGCCAGAGGCCCCACAGCCTGTAAGCACTTTATTTTCCCCCCAAA	MUT5	17	17	1	A	U	sub	Intron up	Intron up	Intron up	123	70	76.9230769230769	91.8918918918919	88.4934779972681	89.0120795541588	0.518601556890697	3.215259821295	2.04001484906843	2.09197555773763	0.0519607086692	0.923462653912636	no	mid	chr8:123735931T>A
chr8	123735929_123735931del	AGCT	A	ANXA13_e2	ENSE00001311726	ANXA13_e2_del17to19	AGTCAACCTAGGGAGCTGGCCTTTAGGAGTGGACCAGCATTTTTATGTATTTTTTTTTAATCCTCAGAGCCAGTCGTACACCCTCTCAGAAGGCAGTCAACAGTTGCCTAAAGGGGACTCCCAACCCTCGACAGTCGTGCAGCCTCTCAGCCACCCATCACGGAATGGAGAGCCAGAGGCCCCACAGCCTGTAAGCACTTTATTTTCCCCCCAAA	MUT5	17	19	3	AGC	∆3nt	∆3nt	Intron up	Intron up	Intron up					88.4934779972681				2.04001484906843				no	mid	chr8:123735929_123735931del
chr8	123735930_123735932del	GCTG	G	ANXA13_e2	ENSE00001311726	ANXA13_e2_del16to18	AGTCAACCTAGGGAGCTGGCCTTTAGGAGTGGACCAGCATTTTTATGTATTTTTTTTTAATCCTCAGAGCCAGTCGTACACCCTCTCAGAAGGCAGTCAACAGTTGCCTAAAGGGGACTCCCAACCCTCGACAGTCGTGCAGCCTCTCAGCCACCCATCACGGAATGGAGAGCCAGAGGCCCCACAGCCTGTAAGCACTTTATTTTCCCCCCAAA	MUT5	16	18	3	CAG	∆3nt	∆3nt	Intron up	Intron up	Intron up					88.4934779972681				2.04001484906843				no	mid	chr8:123735930_123735932del
chr8	123735931_123735933del	CTGC	C	ANXA13_e2	ENSE00001311726	ANXA13_e2_del15to17	AGTCAACCTAGGGAGCTGGCCTTTAGGAGTGGACCAGCATTTTTATGTATTTTTTTTTAATCCTCAGAGCCAGTCGTACACCCTCTCAGAAGGCAGTCAACAGTTGCCTAAAGGGGACTCCCAACCCTCGACAGTCGTGCAGCCTCTCAGCCACCCATCACGGAATGGAGAGCCAGAGGCCCCACAGCCTGTAAGCACTTTATTTTCCCCCCAAA	MUT5	15	17	3	GCA	∆3nt	∆3nt	Intron up	Intron up	Intron up					88.4934779972681				2.04001484906843				no	mid	chr8:123735931_123735933del
chr8	123735932_123735934del	TGCT	T	ANXA13_e2	ENSE00001311726	ANXA13_e2_del14to16	AGTCAACCTAGGGAGCTGGCCTTTAGGAGTGGACCAGCATTTTTATGTATTTTTTTTTAATCCTCAGAGCCAGTCGTACACCCTCTCAGAAGGCAGTCAACAGTTGCCTAAAGGGGACTCCCAACCCTCGACAGTCGTGCAGCCTCTCAGCCACCCATCACGGAATGGAGAGCCAGAGGCCCCACAGCCTGTAAGCACTTTATTTTCCCCCCAAA	MUT5	14	16	3	AGC	∆3nt	∆3nt	Intron up	Intron up	Intron up					88.4934779972681				2.04001484906843				no	mid	chr8:123735932_123735934del
chr8	123735932	G	C	ANXA13_e2	ENSE00001311726	ANXA13_e2_C16G	AGTCAACCTAGGGAGGAGCTGGCCTTTAGGAGTGGACCAGCATTTTTATGTATTTTTTTTTAATCCTCAGAGCCAGTCGTACACCCTCTCAGAAGGCAGTCAACAGTTGCCTAAAGGGGACTCCCAACCCTCGACAGTCGTGCAGCCTCTCAGCCACCCATCACGGAATGGAGAGCCAGAGGCCCCACAGCCTGTAAGCACTTTATTTTCCCCCCAAA	MUT5	16	16	1	C	G	sub	Intron up	Intron up	Intron up	123	63.75	55.5555555555556	85.8064516129032	88.4934779972681	83.9298230777991	-4.563654919469	2.47266096998794	2.04001484906843	1.65301582095926	-0.38699902810917	0.0805858760035134	yes	neg1	chr8:123735932G>C
chr8	123735927_123735932del	CCAGCTG	C	ANXA13_e2	ENSE00001311726	ANXA13_e2_del16to21	AGTCAACCTAGGGAGGCCTTTAGGAGTGGACCAGCATTTTTATGTATTTTTTTTTAATCCTCAGAGCCAGTCGTACACCCTCTCAGAAGGCAGTCAACAGTTGCCTAAAGGGGACTCCCAACCCTCGACAGTCGTGCAGCCTCTCAGCCACCCATCACGGAATGGAGAGCCAGAGGCCCCACAGCCTGTAAGCACTTTATTTTCCCCCCAAA	MUT5	16	21	6	CAGCUG	∆6nt	∆6nt	Intron up	Intron up	Intron up	123	68.6813186813187	60.4790419161677	87.0629370629371	88.4934779972681	85.9424916917678	-2.5509863055003	1.62018649834257	2.04001484906843	1.81052171911278	-0.22949312995565	0.169969178268726	no	mid	chr8:123735927_123735932del
chr8	123735928_123735933del	CAGCTGC	C	ANXA13_e2	ENSE00001311726	ANXA13_e2_del15to20	AGTCAACCTAGGGAGGCCTTTAGGAGTGGACCAGCATTTTTATGTATTTTTTTTTAATCCTCAGAGCCAGTCGTACACCCTCTCAGAAGGCAGTCAACAGTTGCCTAAAGGGGACTCCCAACCCTCGACAGTCGTGCAGCCTCTCAGCCACCCATCACGGAATGGAGAGCCAGAGGCCCCACAGCCTGTAAGCACTTTATTTTCCCCCCAAA	MUT5	15	20	6	GCAGCU	∆6nt	∆6nt	Intron up	Intron up	Intron up	123	68.6813186813187	60.4790419161677	87.0629370629371	88.4934779972681	85.9424916917678	-2.5509863055003	1.62018649834257	2.04001484906843	1.81052171911278	-0.22949312995565	0.169969178268726	no	mid	chr8:123735928_123735933del
chr8	123735932	G	A	ANXA13_e2	ENSE00001311726	ANXA13_e2_C16T	AGTCAACCTAGGGAGTAGCTGGCCTTTAGGAGTGGACCAGCATTTTTATGTATTTTTTTTTAATCCTCAGAGCCAGTCGTACACCCTCTCAGAAGGCAGTCAACAGTTGCCTAAAGGGGACTCCCAACCCTCGACAGTCGTGCAGCCTCTCAGCCACCCATCACGGAATGGAGAGCCAGAGGCCCCACAGCCTGTAAGCACTTTATTTTCCCCCCAAA	MUT5	16	16	1	C	U	sub	Intron up	Intron up	Intron up	123	85.2459016393443	64.1509433962264	90.2654867256637	88.4934779972681	92.2008430483558	3.7073650510877	1.79417934258052	2.04001484906843	2.46995362948063	0.4299387804122	0.166085403508587	no	mid	chr8:123735932G>A
chr8	123735933	C	A	ANXA13_e2	ENSE00001311726	ANXA13_e2_G15T	AGTCAACCTAGGGATCAGCTGGCCTTTAGGAGTGGACCAGCATTTTTATGTATTTTTTTTTAATCCTCAGAGCCAGTCGTACACCCTCTCAGAAGGCAGTCAACAGTTGCCTAAAGGGGACTCCCAACCCTCGACAGTCGTGCAGCCTCTCAGCCACCCATCACGGAATGGAGAGCCAGAGGCCCCACAGCCTGTAAGCACTTTATTTTCCCCCCAAA	MUT5	15	15	1	G	U	sub	Intron up	Intron up	Intron up					88.4934779972681				2.04001484906843				no	mid	chr8:123735933C>A
chr8	123735934	T	G	ANXA13_e2	ENSE00001311726	ANXA13_e2_A14C	AGTCAACCTAGGGCGCAGCTGGCCTTTAGGAGTGGACCAGCATTTTTATGTATTTTTTTTTAATCCTCAGAGCCAGTCGTACACCCTCTCAGAAGGCAGTCAACAGTTGCCTAAAGGGGACTCCCAACCCTCGACAGTCGTGCAGCCTCTCAGCCACCCATCACGGAATGGAGAGCCAGAGGCCCCACAGCCTGTAAGCACTTTATTTTCCCCCCAAA	MUT5	14	14	1	A	C	sub	Intron up	Intron up	Intron up	123	70.4347826086957	56.3380281690141	83.3333333333333	88.4934779972681	86.4205159761816	-2.0729620210865	1.94053886101674	2.04001484906843	1.85066497494229	-0.18934987412614	0.38225757862018	no	mid	chr8:123735934T>G
chr8	123735914_123735934del	CCACTCCTAAAGGCCAGCTGCT	C	ANXA13_e2	ENSE00001311726	ANXA13_e2_del14to34	AGTCAACCTAGGGGACCAGCATTTTTATGTATTTTTTTTTAATCCTCAGAGCCAGTCGTACACCCTCTCAGAAGGCAGTCAACAGTTGCCTAAAGGGGACTCCCAACCCTCGACAGTCGTGCAGCCTCTCAGCCACCCATCACGGAATGGAGAGCCAGAGGCCCCACAGCCTGTAAGCACTTTATTTTCCCCCCAAA	MUT5	14	34	21	AGCAGCUGGCCUUUAGGAGUG	∆21nt	∆21nt	Intron up	Intron up	Intron up	123	75.7575757575758	73.6263736263736	91.6129032258065	88.4934779972681	89.823494146794	1.3300161495259	1.6919294971365	2.04001484906843	2.17776485278002	0.13775000371159	0.601890863216945	no	mid	chr8:123735914_123735934del
chr8	123735915_123735935del	CACTCCTAAAGGCCAGCTGCTC	C	ANXA13_e2	ENSE00001311726	ANXA13_e2_del13to33	AGTCAACCTAGGGGACCAGCATTTTTATGTATTTTTTTTTAATCCTCAGAGCCAGTCGTACACCCTCTCAGAAGGCAGTCAACAGTTGCCTAAAGGGGACTCCCAACCCTCGACAGTCGTGCAGCCTCTCAGCCACCCATCACGGAATGGAGAGCCAGAGGCCCCACAGCCTGTAAGCACTTTATTTTCCCCCCAAA	MUT5	13	33	21	GAGCAGCUGGCCUUUAGGAGU	∆21nt	∆21nt	Intron up	Intron up	Intron up	123	75.7575757575758	73.6263736263736	91.6129032258065	88.4934779972681	89.823494146794	1.3300161495259	1.6919294971365	2.04001484906843	2.17776485278002	0.13775000371159	0.601890863216945	no	mid	chr8:123735915_123735935del
chr8	123735934del	CT	C	ANXA13_e2	ENSE00001311726	ANXA13_e2_del14to14	AGTCAACCTAGGGGCAGCTGGCCTTTAGGAGTGGACCAGCATTTTTATGTATTTTTTTTTAATCCTCAGAGCCAGTCGTACACCCTCTCAGAAGGCAGTCAACAGTTGCCTAAAGGGGACTCCCAACCCTCGACAGTCGTGCAGCCTCTCAGCCACCCATCACGGAATGGAGAGCCAGAGGCCCCACAGCCTGTAAGCACTTTATTTTCCCCCCAAA	MUT5	14	14	1	A	∆1nt	∆1nt	Intron up	Intron up	Intron up					88.4934779972681				2.04001484906843				no	mid	chr8:123735934del
chr8	123735934	T	C	ANXA13_e2	ENSE00001311726	ANXA13_e2_A14G	AGTCAACCTAGGGGGCAGCTGGCCTTTAGGAGTGGACCAGCATTTTTATGTATTTTTTTTTAATCCTCAGAGCCAGTCGTACACCCTCTCAGAAGGCAGTCAACAGTTGCCTAAAGGGGACTCCCAACCCTCGACAGTCGTGCAGCCTCTCAGCCACCCATCACGGAATGGAGAGCCAGAGGCCCCACAGCCTGTAAGCACTTTATTTTCCCCCCAAA	MUT5	14	14	1	A	G	sub	Intron up	Intron up	Intron up	123	65.5555555555556	69.8630136986301	90.9090909090909	88.4934779972681	85.7705118085249	-2.7229661887432	2.16868125750056	2.04001484906843	1.79635881761788	-0.24365603145055	0.284066786673895	no	mid	chr8:123735934T>C
chr8	123735934	T	A	ANXA13_e2	ENSE00001311726	ANXA13_e2_A14T	AGTCAACCTAGGGTGCAGCTGGCCTTTAGGAGTGGACCAGCATTTTTATGTATTTTTTTTTAATCCTCAGAGCCAGTCGTACACCCTCTCAGAAGGCAGTCAACAGTTGCCTAAAGGGGACTCCCAACCCTCGACAGTCGTGCAGCCTCTCAGCCACCCATCACGGAATGGAGAGCCAGAGGCCCCACAGCCTGTAAGCACTTTATTTTCCCCCCAAA	MUT5	14	14	1	A	U	sub	Intron up	Intron up	Intron up	123	82.6815642458101	67.9347826086957	86.1111111111111	88.4934779972681	91.7856447952023	3.2921667979342	1.20329744013857	2.04001484906843	2.41357265219199	0.37355780312356	0.0491897037255448	yes	pos1	chr8:123735934T>A
chr8	123735929_123735934del	AGCTGCT	A	ANXA13_e2	ENSE00001311726	ANXA13_e2_del14to19	AGTCAACCTAGGGTGGCCTTTAGGAGTGGACCAGCATTTTTATGTATTTTTTTTTAATCCTCAGAGCCAGTCGTACACCCTCTCAGAAGGCAGTCAACAGTTGCCTAAAGGGGACTCCCAACCCTCGACAGTCGTGCAGCCTCTCAGCCACCCATCACGGAATGGAGAGCCAGAGGCCCCACAGCCTGTAAGCACTTTATTTTCCCCCCAAA	MUT5	14	19	6	AGCAGC	∆6nt	∆6nt	Intron up	Intron up	Intron up	123	78.8461538461538	65.3061224489796	91.8604651162791	88.4934779972681	90.4877908836635	1.9943128863954	2.09790291884636	2.04001484906843	2.25263879061932	0.21262394155089	0.525911697314476	no	mid	chr8:123735929_123735934del
chr8	123735935	C	A	ANXA13_e2	ENSE00001311726	ANXA13_e2_G13T	AGTCAACCTAGGTAGCAGCTGGCCTTTAGGAGTGGACCAGCATTTTTATGTATTTTTTTTTAATCCTCAGAGCCAGTCGTACACCCTCTCAGAAGGCAGTCAACAGTTGCCTAAAGGGGACTCCCAACCCTCGACAGTCGTGCAGCCTCTCAGCCACCCATCACGGAATGGAGAGCCAGAGGCCCCACAGCCTGTAAGCACTTTATTTTCCCCCCAAA	MUT5	13	13	1	G	U	sub	Intron up	Intron up	Intron up	123	86.3636363636364	93.75	86.2068965517242	88.4934779972681	93.3475958536122	4.8541178563441	2.32731270681164	2.04001484906843	2.64135180043807	0.60133695136964	0.201688091297054	no	mid	chr8:123735935C>A
chr8	123735936	C	A	ANXA13_e2	ENSE00001311726	ANXA13_e2_G12T	AGTCAACCTAGTGAGCAGCTGGCCTTTAGGAGTGGACCAGCATTTTTATGTATTTTTTTTTAATCCTCAGAGCCAGTCGTACACCCTCTCAGAAGGCAGTCAACAGTTGCCTAAAGGGGACTCCCAACCCTCGACAGTCGTGCAGCCTCTCAGCCACCCATCACGGAATGGAGAGCCAGAGGCCCCACAGCCTGTAAGCACTTTATTTTCCCCCCAAA	MUT5	12	12	1	G	U	sub	Intron up	Intron up	Intron up	123	60	100	77.4193548387097	88.4934779972681	84.9003576017089	-3.5931203955592	5.1484984799452	2.04001484906843	1.72680724403462	-0.31320760503381	0.579515206795927	no	mid	chr8:123735936C>A
chr8	123735916_123735936del	ACTCCTAAAGGCCAGCTGCTCC	A	ANXA13_e2	ENSE00001311726	ANXA13_e2_del12to32	AGTCAACCTAGTGGACCAGCATTTTTATGTATTTTTTTTTAATCCTCAGAGCCAGTCGTACACCCTCTCAGAAGGCAGTCAACAGTTGCCTAAAGGGGACTCCCAACCCTCGACAGTCGTGCAGCCTCTCAGCCACCCATCACGGAATGGAGAGCCAGAGGCCCCACAGCCTGTAAGCACTTTATTTTCCCCCCAAA	MUT5	12	32	21	GGAGCAGCUGGCCUUUAGGAG	∆21nt	∆21nt	Intron up	Intron up	Intron up	123	83.3333333333333	79.4871794871795	95.7746478873239	88.4934779972681	93.1655023153499	4.6720243180818	1.9839674133431	2.04001484906843	2.61239453050263	0.5723796814342	0.137325878225857	no	mid	chr8:123735916_123735936del
chr8	123735917_123735937del	CTCCTAAAGGCCAGCTGCTCCC	C	ANXA13_e2	ENSE00001311726	ANXA13_e2_del11to31	AGTCAACCTAGTGGACCAGCATTTTTATGTATTTTTTTTTAATCCTCAGAGCCAGTCGTACACCCTCTCAGAAGGCAGTCAACAGTTGCCTAAAGGGGACTCCCAACCCTCGACAGTCGTGCAGCCTCTCAGCCACCCATCACGGAATGGAGAGCCAGAGGCCCCACAGCCTGTAAGCACTTTATTTTCCCCCCAAA	MUT5	11	31	21	GGGAGCAGCUGGCCUUUAGGA	∆21nt	∆21nt	Intron up	Intron up	Intron up	123	83.3333333333333	79.4871794871795	95.7746478873239	88.4934779972681	93.1655023153499	4.6720243180818	1.9839674133431	2.04001484906843	2.61239453050263	0.5723796814342	0.137325878225857	no	mid	chr8:123735917_123735937del
chr8	123735918_123735938del	TCCTAAAGGCCAGCTGCTCCCT	T	ANXA13_e2	ENSE00001311726	ANXA13_e2_del10to30	AGTCAACCTAGTGGACCAGCATTTTTATGTATTTTTTTTTAATCCTCAGAGCCAGTCGTACACCCTCTCAGAAGGCAGTCAACAGTTGCCTAAAGGGGACTCCCAACCCTCGACAGTCGTGCAGCCTCTCAGCCACCCATCACGGAATGGAGAGCCAGAGGCCCCACAGCCTGTAAGCACTTTATTTTCCCCCCAAA	MUT5	10	30	21	AGGGAGCAGCUGGCCUUUAGG	∆21nt	∆21nt	Intron up	Intron up	Intron up	123	83.3333333333333	79.4871794871795	95.7746478873239	88.4934779972681	93.1655023153499	4.6720243180818	1.9839674133431	2.04001484906843	2.61239453050263	0.5723796814342	0.137325878225857	no	mid	chr8:123735918_123735938del
chr8	123735937	C	A	ANXA13_e2	ENSE00001311726	ANXA13_e2_G11T	AGTCAACCTATGGAGCAGCTGGCCTTTAGGAGTGGACCAGCATTTTTATGTATTTTTTTTTAATCCTCAGAGCCAGTCGTACACCCTCTCAGAAGGCAGTCAACAGTTGCCTAAAGGGGACTCCCAACCCTCGACAGTCGTGCAGCCTCTCAGCCACCCATCACGGAATGGAGAGCCAGAGGCCCCACAGCCTGTAAGCACTTTATTTTCCCCCCAAA	MUT5	11	11	1	G	U	sub	Intron up	Intron up	Intron up	123	66.6666666666667	71.4285714285714	93.75	88.4934779972681	87.170928926705	-1.3225490705631	4.51952875171296	2.04001484906843	1.91615711816076	-0.12385773090767	0.859006230563882	no	mid	chr8:123735937C>A
chr8	123735933_123735938del	GCTCCCT	G	ANXA13_e2	ENSE00001311726	ANXA13_e2_del10to15	AGTCAACCTCAGCTGGCCTTTAGGAGTGGACCAGCATTTTTATGTATTTTTTTTTAATCCTCAGAGCCAGTCGTACACCCTCTCAGAAGGCAGTCAACAGTTGCCTAAAGGGGACTCCCAACCCTCGACAGTCGTGCAGCCTCTCAGCCACCCATCACGGAATGGAGAGCCAGAGGCCCCACAGCCTGTAAGCACTTTATTTTCCCCCCAAA	MUT5	10	15	6	AGGGAG	∆6nt	∆6nt	Intron up	Intron up	Intron up	123	77.3049645390071	65.625	86.2903225806452	88.4934779972681	89.6431567322671	1.149678734999	1.50754273754454	2.04001484906843	2.1581893774654	0.11817452839697	0.612639449417877	no	mid	chr8:123735933_123735938del
chr8	123735938	T	G	ANXA13_e2	ENSE00001311726	ANXA13_e2_A10C	AGTCAACCTCGGGAGCAGCTGGCCTTTAGGAGTGGACCAGCATTTTTATGTATTTTTTTTTAATCCTCAGAGCCAGTCGTACACCCTCTCAGAAGGCAGTCAACAGTTGCCTAAAGGGGACTCCCAACCCTCGACAGTCGTGCAGCCTCTCAGCCACCCATCACGGAATGGAGAGCCAGAGGCCCCACAGCCTGTAAGCACTTTATTTTCCCCCCAAA	MUT5	10	10	1	A	C	sub	Intron up	Intron up	Intron up	123	71.1111111111111	78.9473684210526	92.0245398773006	88.4934779972681	88.5310854058429	0.0376074085748024	1.87041818877625	2.04001484906843	2.04371344117856	0.00369859211012979	0.989623350420793	no	mid	chr8:123735938T>G
chr8	123735936_123735938del	CCCT	C	ANXA13_e2	ENSE00001311726	ANXA13_e2_del10to12	AGTCAACCTGAGCAGCTGGCCTTTAGGAGTGGACCAGCATTTTTATGTATTTTTTTTTAATCCTCAGAGCCAGTCGTACACCCTCTCAGAAGGCAGTCAACAGTTGCCTAAAGGGGACTCCCAACCCTCGACAGTCGTGCAGCCTCTCAGCCACCCATCACGGAATGGAGAGCCAGAGGCCCCACAGCCTGTAAGCACTTTATTTTCCCCCCAAA	MUT5	10	12	3	AGG	∆3nt	∆3nt	Intron up	Intron up	Intron up					88.4934779972681				2.04001484906843				no	mid	chr8:123735936_123735938del
chr8	123735938del	CT	C	ANXA13_e2	ENSE00001311726	ANXA13_e2_del10to10	AGTCAACCTGGGAGCAGCTGGCCTTTAGGAGTGGACCAGCATTTTTATGTATTTTTTTTTAATCCTCAGAGCCAGTCGTACACCCTCTCAGAAGGCAGTCAACAGTTGCCTAAAGGGGACTCCCAACCCTCGACAGTCGTGCAGCCTCTCAGCCACCCATCACGGAATGGAGAGCCAGAGGCCCCACAGCCTGTAAGCACTTTATTTTCCCCCCAAA	MUT5	10	10	1	A	∆1nt	∆1nt	Intron up	Intron up	Intron up	123	70.4225352112676	62.9213483146067	84.375	88.4934779972681	86.799209920157	-1.69426807711109	2.28337998631579	2.04001484906843	1.88332083698786	-0.15669401208057	0.57559215658943	no	mid	chr8:123735938del
chr8	123735938	T	C	ANXA13_e2	ENSE00001311726	ANXA13_e2_A10G	AGTCAACCTGGGGAGCAGCTGGCCTTTAGGAGTGGACCAGCATTTTTATGTATTTTTTTTTAATCCTCAGAGCCAGTCGTACACCCTCTCAGAAGGCAGTCAACAGTTGCCTAAAGGGGACTCCCAACCCTCGACAGTCGTGCAGCCTCTCAGCCACCCATCACGGAATGGAGAGCCAGAGGCCCCACAGCCTGTAAGCACTTTATTTTCCCCCCAAA	MUT5	10	10	1	A	G	sub	Intron up	Intron up	Intron up	123	83.3333333333333	83.3333333333333	80	88.4934779972681	90.1044746127859	1.6109966155178	3.83981199358231	2.04001484906843	2.20888715224334	0.16887230317491	0.803253940756213	no	mid	chr8:123735938T>C
chr8	123735938	T	A	ANXA13_e2	ENSE00001311726	ANXA13_e2_A10T	AGTCAACCTTGGGAGCAGCTGGCCTTTAGGAGTGGACCAGCATTTTTATGTATTTTTTTTTAATCCTCAGAGCCAGTCGTACACCCTCTCAGAAGGCAGTCAACAGTTGCCTAAAGGGGACTCCCAACCCTCGACAGTCGTGCAGCCTCTCAGCCACCCATCACGGAATGGAGAGCCAGAGGCCCCACAGCCTGTAAGCACTTTATTTTCCCCCCAAA	MUT5	10	10	1	A	U	sub	Intron up	Intron up	Intron up	123	74.0540540540541	64.7668393782384	86.3813229571985	88.4934779972681	88.323379892635	-0.170098104633099	1.44128887321122	2.04001484906843	2.02341628935466	-0.0165985597137701	0.943961975900528	no	mid	chr8:123735938T>A
chr8	123735920_123735940del	CTAAAGGCCAGCTGCTCCCTAG	C	ANXA13_e2	ENSE00001311726	ANXA13_e2_del8to28	AGTCAACGGAGTGGACCAGCATTTTTATGTATTTTTTTTTAATCCTCAGAGCCAGTCGTACACCCTCTCAGAAGGCAGTCAACAGTTGCCTAAAGGGGACTCCCAACCCTCGACAGTCGTGCAGCCTCTCAGCCACCCATCACGGAATGGAGAGCCAGAGGCCCCACAGCCTGTAAGCACTTTATTTTCCCCCCAAA	MUT5	8	28	21	CUAGGGAGCAGCUGGCCUUUA	∆21nt	∆21nt	Intron up	Intron up	Intron up	123	75.2577319587629	73.134328358209	92.3809523809524	88.4934779972681	89.7705985346618	1.27712053739371	1.69770243487054	2.04001484906843	2.17199144070566	0.13197659163723	0.620343666916051	no	mid	chr8:123735920_123735940del
chr8	123735938_123735940del	CTAG	C	ANXA13_e2	ENSE00001311726	ANXA13_e2_del8to10	AGTCAACGGGAGCAGCTGGCCTTTAGGAGTGGACCAGCATTTTTATGTATTTTTTTTTAATCCTCAGAGCCAGTCGTACACCCTCTCAGAAGGCAGTCAACAGTTGCCTAAAGGGGACTCCCAACCCTCGACAGTCGTGCAGCCTCTCAGCCACCCATCACGGAATGGAGAGCCAGAGGCCCCACAGCCTGTAAGCACTTTATTTTCCCCCCAAA	MUT5	8	10	3	CUA	∆3nt	∆3nt	Intron up	Intron up	Intron up	123	81.8181818181818	71.5328467153285	86.7579908675799	88.4934779972681	91.468008418564	2.9745304212959	1.4867558391645	2.04001484906843	2.37216646247122	0.33215161340279	0.160576002222725	no	mid	chr8:123735938_123735940del
chr8	123735940	G	C	ANXA13_e2	ENSE00001311726	ANXA13_e2_C8G	AGTCAACGTAGGGAGCAGCTGGCCTTTAGGAGTGGACCAGCATTTTTATGTATTTTTTTTTAATCCTCAGAGCCAGTCGTACACCCTCTCAGAAGGCAGTCAACAGTTGCCTAAAGGGGACTCCCAACCCTCGACAGTCGTGCAGCCTCTCAGCCACCCATCACGGAATGGAGAGCCAGAGGCCCCACAGCCTGTAAGCACTTTATTTTCCCCCCAAA	MUT5	8	8	1	C	G	sub	Intron up	Intron up	Intron up	123	78.5046728971963	72.093023255814	87.037037037037	88.4934779972681	90.354969108856	1.8614911115879	1.61113856057894	2.04001484906843	2.23730316479681	0.19728831572838	0.422173814721767	no	mid	chr8:123735940G>C
chr8	123735940del	AG	A	ANXA13_e2	ENSE00001311726	ANXA13_e2_del8to8	AGTCAACTAGGGAGCAGCTGGCCTTTAGGAGTGGACCAGCATTTTTATGTATTTTTTTTTAATCCTCAGAGCCAGTCGTACACCCTCTCAGAAGGCAGTCAACAGTTGCCTAAAGGGGACTCCCAACCCTCGACAGTCGTGCAGCCTCTCAGCCACCCATCACGGAATGGAGAGCCAGAGGCCCCACAGCCTGTAAGCACTTTATTTTCCCCCCAAA	MUT5	8	8	1	C	∆1nt	∆1nt	Intron up	Intron up	Intron up	123	76.510067114094	65.8536585365854	83.5616438356164	88.4934779972681	89.1951287787419	0.701650781473795	1.51831972377636	2.04001484906843	2.11082935654295	0.0708145074745201	0.767631917633772	no	mid	chr8:123735940del
chr8	123735941del	GG	G	ANXA13_e2	ENSE00001311726	ANXA13_e2_del7to7	AGTCAACTAGGGAGCAGCTGGCCTTTAGGAGTGGACCAGCATTTTTATGTATTTTTTTTTAATCCTCAGAGCCAGTCGTACACCCTCTCAGAAGGCAGTCAACAGTTGCCTAAAGGGGACTCCCAACCCTCGACAGTCGTGCAGCCTCTCAGCCACCCATCACGGAATGGAGAGCCAGAGGCCCCACAGCCTGTAAGCACTTTATTTTCCCCCCAAA	MUT5	7	7	1	C	∆1nt	∆1nt	Intron up	Intron up	Intron up	123	76.510067114094	65.8536585365854	83.5616438356164	88.4934779972681	89.1951287787419	0.701650781473795	1.51831972377636	2.04001484906843	2.11082935654295	0.0708145074745201	0.767631917633772	no	mid	chr8:123735941del
chr8	123735940	G	A	ANXA13_e2	ENSE00001311726	ANXA13_e2_C8T	AGTCAACTTAGGGAGCAGCTGGCCTTTAGGAGTGGACCAGCATTTTTATGTATTTTTTTTTAATCCTCAGAGCCAGTCGTACACCCTCTCAGAAGGCAGTCAACAGTTGCCTAAAGGGGACTCCCAACCCTCGACAGTCGTGCAGCCTCTCAGCCACCCATCACGGAATGGAGAGCCAGAGGCCCCACAGCCTGTAAGCACTTTATTTTCCCCCCAAA	MUT5	8	8	1	C	U	sub	Intron up	Intron up	Intron up	123	85.7142857142857	66.6666666666667	84.6153846153846	88.4934779972681	88.4934779972681	0	4.57531817271725	2.04001484906843	2.04001484906843	0	1	no	mid	chr8:123735940G>A
chr8	123735936_123735941del	CCCTAGG	C	ANXA13_e2	ENSE00001311726	ANXA13_e2_del7to12	AGTCAAGAGCAGCTGGCCTTTAGGAGTGGACCAGCATTTTTATGTATTTTTTTTTAATCCTCAGAGCCAGTCGTACACCCTCTCAGAAGGCAGTCAACAGTTGCCTAAAGGGGACTCCCAACCCTCGACAGTCGTGCAGCCTCTCAGCCACCCATCACGGAATGGAGAGCCAGAGGCCCCACAGCCTGTAAGCACTTTATTTTCCCCCCAAA	MUT5	7	12	6	CCUAGG	∆6nt	∆6nt	Intron up	Intron up	Intron up	123	75.8241758241758	61.6	88.9655172413793	88.4934779972681	89.0657845212712	0.572306524003097	1.85323764520295	2.04001484906843	2.097478341121	0.0574634920525701	0.85944724756341	no	mid	chr8:123735936_123735941del
chr18	62280295del	AC	A	RELCH_e23	ENSE00003538185	RELCH_e23_del6to6	AGTCAAGCTAACCCAGTTCTTATTCCAGTTTACCAAACCATTTTTTATTGCATGTTGACTGGTTTACAGCTGACTCTTCGAGGCATGAGTGAAGCGTTAGTTGACAAGCGGGTTGCTCCGGCCCTTGTTACCTTGTCCAGTGATCCTGAATTGTGAGTTTCACAGACTGCGACCTTA	MUT3	6	6	1	C	∆1nt	∆1nt	Intron up	Intron up	Intron up	83	51.0548523206751	53.0405405405405	56.0636182902585	56.687462038908	63.5395876388683	6.8521255999603	2.22155859265199	0.269110904823397	0.555436059885988	0.286325155062591	0.00364402570415771	yes	pos1	chr18:62280295del
chr8	123735941	G	C	ANXA13_e2	ENSE00001311726	ANXA13_e2_C7G	AGTCAAGCTAGGGAGCAGCTGGCCTTTAGGAGTGGACCAGCATTTTTATGTATTTTTTTTTAATCCTCAGAGCCAGTCGTACACCCTCTCAGAAGGCAGTCAACAGTTGCCTAAAGGGGACTCCCAACCCTCGACAGTCGTGCAGCCTCTCAGCCACCCATCACGGAATGGAGAGCCAGAGGCCCCACAGCCTGTAAGCACTTTATTTTCCCCCCAAA	MUT5	7	7	1	C	G	sub	Intron up	Intron up	Intron up	123	80	78.5714285714286	71.4285714285714	88.4934779972681	87.9766322717697	-0.516845725498405	4.27057663898261	2.04001484906843	1.99021916992711	-0.0497956791413201	0.943205226217857	no	mid	chr8:123735941G>C
chr16	56192508_56192528del	CCCCCCCTCCCCCTGTTCCCTT	C	GNAO1_e2	ENSE00003519494	GNAO1_e2_del5to25	AGTCAAGCTGACACTCACCAGTTTTTCCCCACTGTCTGTGTCCCAACAGGGGCTGGAGAATCAGGAAAAAGCACCATTGTGAAGCAGATGAAGTAAGTCCCTGTGGCATTGGGATTC	MUT1	5	25	21	CCCCCCUCCCCCUGUUCCCUU	∆21nt	∆21nt	Intron up	Intron up	Intron up	43	89.9556048834628	72.2403657740039	75.3069577080491	83.1699112661854	83.1951504483833	0.0252391821979003	0.520007590495552	1.59771735843457	1.5995215497078	0.00180419127322984	0.983397857023659	no	mid	chr16:56192508_56192528del
chr8	123735941	G	A	ANXA13_e2	ENSE00001311726	ANXA13_e2_C7T	AGTCAATCTAGGGAGCAGCTGGCCTTTAGGAGTGGACCAGCATTTTTATGTATTTTTTTTTAATCCTCAGAGCCAGTCGTACACCCTCTCAGAAGGCAGTCAACAGTTGCCTAAAGGGGACTCCCAACCCTCGACAGTCGTGCAGCCTCTCAGCCACCCATCACGGAATGGAGAGCCAGAGGCCCCACAGCCTGTAAGCACTTTATTTTCCCCCCAAA	MUT5	7	7	1	C	U	sub	Intron up	Intron up	Intron up					88.4934779972681				2.04001484906843				no	mid	chr8:123735941G>A
chr18	62280297_62280299del	AGCT	A	RELCH_e23	ENSE00003538185	RELCH_e23_del8to10	AGTCACAAACCCAGTTCTTATTCCAGTTTACCAAACCATTTTTTATTGCATGTTGACTGGTTTACAGCTGACTCTTCGAGGCATGAGTGAAGCGTTAGTTGACAAGCGGGTTGCTCCGGCCCTTGTTACCTTGTCCAGTGATCCTGAATTGTGAGTTTCACAGACTGCGACCTTA	MUT3	8	10	3	GCU	∆3nt	∆3nt	Intron up	Intron up	Intron up	83	73.0569948186529	65.2046783625731	60.8778625954199	56.687462038908	73.8701397053721	17.1826776664641	1.81790774224987	0.269110904823397	1.03922994980429	0.770119044980893	5.86504931756262e-16	yes	pos2	chr18:62280297_62280299del
chr18	62280297	G	A	RELCH_e23	ENSE00003538185	RELCH_e23_G8A	AGTCACAACTAACCCAGTTCTTATTCCAGTTTACCAAACCATTTTTTATTGCATGTTGACTGGTTTACAGCTGACTCTTCGAGGCATGAGTGAAGCGTTAGTTGACAAGCGGGTTGCTCCGGCCCTTGTTACCTTGTCCAGTGATCCTGAATTGTGAGTTTCACAGACTGCGACCTTA	MUT3	8	8	1	G	A	sub	Intron up	Intron up	Intron up	83	62.5498007968128	53.5064935064935	52.3076923076923	56.687462038908	64.6811116497645	7.9936496108565	1.95505211231441	0.269110904823397	0.605051319899985	0.335940415076588	0.000120468241400552	yes	pos1	chr18:62280297G>A
chr18	62280297_62280302del	AGCTAAC	A	RELCH_e23	ENSE00003538185	RELCH_e23_del8to13	AGTCACACCAGTTCTTATTCCAGTTTACCAAACCATTTTTTATTGCATGTTGACTGGTTTACAGCTGACTCTTCGAGGCATGAGTGAAGCGTTAGTTGACAAGCGGGTTGCTCCGGCCCTTGTTACCTTGTCCAGTGATCCTGAATTGTGAGTTTCACAGACTGCGACCTTA	MUT3	8	13	6	GCUAAC	∆6nt	∆6nt	Intron up	Intron up	Intron up	83	55.7483731019523	56.0945273631841	62.0689655172414	56.687462038908	66.2290982160446	9.5416361771366	1.38322557622174	0.269110904823397	0.6735203787193	0.404409473895903	1.08221190608161e-10	yes	pos1	chr18:62280297_62280302del
chr18	62280297	G	C	RELCH_e23	ENSE00003538185	RELCH_e23_G8C	AGTCACACCTAACCCAGTTCTTATTCCAGTTTACCAAACCATTTTTTATTGCATGTTGACTGGTTTACAGCTGACTCTTCGAGGCATGAGTGAAGCGTTAGTTGACAAGCGGGTTGCTCCGGCCCTTGTTACCTTGTCCAGTGATCCTGAATTGTGAGTTTCACAGACTGCGACCTTA	MUT3	8	8	1	G	C	sub	Intron up	Intron up	Intron up	83	65.6862745098039	53.2327586206897	56.9461827284105	56.687462038908	64.7573240507614	8.0698620118534	1.79480449762464	0.269110904823397	0.608389073755472	0.339278168932075	2.31666111425682e-05	yes	pos1	chr18:62280297G>C
chr18	62280297del	AG	A	RELCH_e23	ENSE00003538185	RELCH_e23_del8to8	AGTCACACTAACCCAGTTCTTATTCCAGTTTACCAAACCATTTTTTATTGCATGTTGACTGGTTTACAGCTGACTCTTCGAGGCATGAGTGAAGCGTTAGTTGACAAGCGGGTTGCTCCGGCCCTTGTTACCTTGTCCAGTGATCCTGAATTGTGAGTTTCACAGACTGCGACCTTA	MUT3	8	8	1	G	∆1nt	∆1nt	Intron up	Intron up	Intron up	83	72.4489795918367	54.3478260869565	58.4269662921348	56.687462038908	67.6148098584993	10.9273478195913	2.9031383988254	0.269110904823397	0.736125815900598	0.467014911077201	0.00057077142110954	yes	pos1	chr18:62280297del
chr18	62280298_62280300del	GCTA	G	RELCH_e23	ENSE00003538185	RELCH_e23_del9to11	AGTCACAGACCCAGTTCTTATTCCAGTTTACCAAACCATTTTTTATTGCATGTTGACTGGTTTACAGCTGACTCTTCGAGGCATGAGTGAAGCGTTAGTTGACAAGCGGGTTGCTCCGGCCCTTGTTACCTTGTCCAGTGATCCTGAATTGTGAGTTTCACAGACTGCGACCTTA	MUT3	9	11	3	CUA	∆3nt	∆3nt	Intron up	Intron up	Intron up	83	51	52.1400778210117	58.2750582750583	56.687462038908	63.0218500855065	6.33438804659851	2.36914024231292	0.269110904823397	0.53315429766152	0.264043392838123	0.0115115096771316	yes	pos1	chr18:62280298_62280300del
chr18	62280298	C	A	RELCH_e23	ENSE00003538185	RELCH_e23_C9A	AGTCACAGATAACCCAGTTCTTATTCCAGTTTACCAAACCATTTTTTATTGCATGTTGACTGGTTTACAGCTGACTCTTCGAGGCATGAGTGAAGCGTTAGTTGACAAGCGGGTTGCTCCGGCCCTTGTTACCTTGTCCAGTGATCCTGAATTGTGAGTTTCACAGACTGCGACCTTA	MUT3	9	9	1	C	A	sub	Intron up	Intron up	Intron up	83	42.4418604651163	55.1724137931035	48.9457831325301	56.687462038908	64.313429333704	7.625967294796	1.81678873563514	0.269110904823397	0.588994017568182	0.319883112744785	7.49054618648019e-05	yes	pos1	chr18:62280298C>A
chr18	62280299	T	A	RELCH_e23	ENSE00003538185	RELCH_e23_T10A	AGTCACAGCAAACCCAGTTCTTATTCCAGTTTACCAAACCATTTTTTATTGCATGTTGACTGGTTTACAGCTGACTCTTCGAGGCATGAGTGAAGCGTTAGTTGACAAGCGGGTTGCTCCGGCCCTTGTTACCTTGTCCAGTGATCCTGAATTGTGAGTTTCACAGACTGCGACCTTA	MUT3	10	10	1	U	A	sub	Intron up	Intron up	Intron up	83	37.7483443708609	63.4408602150538	49.8154981549816	56.687462038908	67.914332716017	11.226870677109	2.6004237279851	0.269110904823397	0.749837669577193	0.480726764753796	7.88850154899269e-05	yes	pos1	chr18:62280299T>A
chr18	62280299del	CT	C	RELCH_e23	ENSE00003538185	RELCH_e23_del10to10	AGTCACAGCAACCCAGTTCTTATTCCAGTTTACCAAACCATTTTTTATTGCATGTTGACTGGTTTACAGCTGACTCTTCGAGGCATGAGTGAAGCGTTAGTTGACAAGCGGGTTGCTCCGGCCCTTGTTACCTTGTCCAGTGATCCTGAATTGTGAGTTTCACAGACTGCGACCTTA	MUT3	10	10	1	U	∆1nt	∆1nt	Intron up	Intron up	Intron up	83	50.4310344827586	54.2929292929293	49.1764705882353	56.687462038908	64.1911815402913	7.5037195013833	1.94517768733725	0.269110904823397	0.583671653312135	0.314560748488738	0.000275031584681219	yes	pos1	chr18:62280299del
chr18	62280298_62280303del	GCTAACC	G	RELCH_e23	ENSE00003538185	RELCH_e23_del9to14	AGTCACAGCAGTTCTTATTCCAGTTTACCAAACCATTTTTTATTGCATGTTGACTGGTTTACAGCTGACTCTTCGAGGCATGAGTGAAGCGTTAGTTGACAAGCGGGTTGCTCCGGCCCTTGTTACCTTGTCCAGTGATCCTGAATTGTGAGTTTCACAGACTGCGACCTTA	MUT3	9	14	6	CUAACC	∆6nt	∆6nt	Intron up	Intron up	Intron up	83	58.4192439862543	52.8462998102467	64.3898695318496	56.687462038908	63.8087532843899	7.1212912454819	1.24993559491124	0.269110904823397	0.567073093598362	0.297962188774965	5.92126474011434e-08	yes	pos1	chr18:62280298_62280303del
chr18	62280299_62280304del	CTAACCC	C	RELCH_e23	ENSE00003538185	RELCH_e23_del10to15	AGTCACAGCAGTTCTTATTCCAGTTTACCAAACCATTTTTTATTGCATGTTGACTGGTTTACAGCTGACTCTTCGAGGCATGAGTGAAGCGTTAGTTGACAAGCGGGTTGCTCCGGCCCTTGTTACCTTGTCCAGTGATCCTGAATTGTGAGTTTCACAGACTGCGACCTTA	MUT3	10	15	6	UAACCC	∆6nt	∆6nt	Intron up	Intron up	Intron up	83	58.4192439862543	52.8462998102467	64.3898695318496	56.687462038908	63.8087532843899	7.1212912454819	1.24993559491124	0.269110904823397	0.567073093598362	0.297962188774965	5.92126474011434e-08	yes	pos1	chr18:62280299_62280304del
chr18	62280299	T	C	RELCH_e23	ENSE00003538185	RELCH_e23_T10C	AGTCACAGCCAACCCAGTTCTTATTCCAGTTTACCAAACCATTTTTTATTGCATGTTGACTGGTTTACAGCTGACTCTTCGAGGCATGAGTGAAGCGTTAGTTGACAAGCGGGTTGCTCCGGCCCTTGTTACCTTGTCCAGTGATCCTGAATTGTGAGTTTCACAGACTGCGACCTTA	MUT3	10	10	1	U	C	sub	Intron up	Intron up	Intron up	83	44.6875	34.775641025641	37.1757925072046	56.687462038908	47.7961993488553	-8.8912626900527	1.80068628000781	0.269110904823397	-0.0882091768410413	-0.357320081664438	1.11799740630745e-06	yes	neg1	chr18:62280299T>C
chr18	62280299_62280301del	CTAA	C	RELCH_e23	ENSE00003538185	RELCH_e23_del10to12	AGTCACAGCCCCAGTTCTTATTCCAGTTTACCAAACCATTTTTTATTGCATGTTGACTGGTTTACAGCTGACTCTTCGAGGCATGAGTGAAGCGTTAGTTGACAAGCGGGTTGCTCCGGCCCTTGTTACCTTGTCCAGTGATCCTGAATTGTGAGTTTCACAGACTGCGACCTTA	MUT3	10	12	3	UAA	∆3nt	∆3nt	Intron up	Intron up	Intron up	83	55.1020408163265	52.5882352941177	58.6805555555556	56.687462038908	63.4433998740538	6.7559378351458	1.38781368932616	0.269110904823397	0.551286419957545	0.282175515134148	3.59956339236551e-06	yes	pos1	chr18:62280299_62280301del
chr18	62280299	T	G	RELCH_e23	ENSE00003538185	RELCH_e23_T10G	AGTCACAGCGAACCCAGTTCTTATTCCAGTTTACCAAACCATTTTTTATTGCATGTTGACTGGTTTACAGCTGACTCTTCGAGGCATGAGTGAAGCGTTAGTTGACAAGCGGGTTGCTCCGGCCCTTGTTACCTTGTCCAGTGATCCTGAATTGTGAGTTTCACAGACTGCGACCTTA	MUT3	10	10	1	U	G	sub	Intron up	Intron up	Intron up	83	54.9019607843137	48.5148514851485	56.5957446808511	56.687462038908	60.9712067184325	4.2837446795245	2.698305010574	0.269110904823397	0.446102068727872	0.176991163904475	0.132096886732396	no	mid	chr18:62280299T>G
chr18	62280302	C	A	RELCH_e23	ENSE00003538185	RELCH_e23_C13A	AGTCACAGCTAAACCAGTTCTTATTCCAGTTTACCAAACCATTTTTTATTGCATGTTGACTGGTTTACAGCTGACTCTTCGAGGCATGAGTGAAGCGTTAGTTGACAAGCGGGTTGCTCCGGCCCTTGTTACCTTGTCCAGTGATCCTGAATTGTGAGTTTCACAGACTGCGACCTTA	MUT3	13	13	1	C	A	sub	Intron up	Intron up	Intron up	83	28.8828337874659	19.9468085106383	26.953125	56.687462038908	31.990109083853	-24.697352955055	1.68832573835864	0.269110904823397	-0.7542263853562	-1.0233372901796	4.34454509294037e-39	yes	neg3	chr18:62280302C>A
chr18	62280302_62280304del	ACCC	A	RELCH_e23	ENSE00003538185	RELCH_e23_del13to15	AGTCACAGCTAAAGTTCTTATTCCAGTTTACCAAACCATTTTTTATTGCATGTTGACTGGTTTACAGCTGACTCTTCGAGGCATGAGTGAAGCGTTAGTTGACAAGCGGGTTGCTCCGGCCCTTGTTACCTTGTCCAGTGATCCTGAATTGTGAGTTTCACAGACTGCGACCTTA	MUT3	13	15	3	CCC	∆3nt	∆3nt	Intron up	Intron up	Intron up	83	52.2388059701493	63.0872483221477	62.3762376237624	56.687462038908	70.6431589314092	13.9556968925012	2.03223075127241	0.269110904823397	0.87811566910429	0.609004764280893	8.73161486986922e-10	yes	pos2	chr18:62280302_62280304del
chr18	62280303	C	A	RELCH_e23	ENSE00003538185	RELCH_e23_C14A	AGTCACAGCTAACACAGTTCTTATTCCAGTTTACCAAACCATTTTTTATTGCATGTTGACTGGTTTACAGCTGACTCTTCGAGGCATGAGTGAAGCGTTAGTTGACAAGCGGGTTGCTCCGGCCCTTGTTACCTTGTCCAGTGATCCTGAATTGTGAGTTTCACAGACTGCGACCTTA	MUT3	14	14	1	C	A	sub	Intron up	Intron up	Intron up	83	50.5725190839695	46.0407239819005	48.4971567831032	56.687462038908	57.8265964099483	1.13913437104031	1.42575042755439	0.269110904823397	0.315659039672892	0.046548134849495	0.45029281241031	no	mid	chr18:62280303C>A
chr18	62280301_62280321del	AACCCAGTTCTTATTCCAGTTT	A	RELCH_e23	ENSE00003538185	RELCH_e23_del12to32	AGTCACAGCTAACCAAACCATTTTTTATTGCATGTTGACTGGTTTACAGCTGACTCTTCGAGGCATGAGTGAAGCGTTAGTTGACAAGCGGGTTGCTCCGGCCCTTGTTACCTTGTCCAGTGATCCTGAATTGTGAGTTTCACAGACTGCGACCTTA	MUT3	12	32	21	ACCCAGUUCUUAUUCCAGUUU	∆21nt	∆21nt	Intron up	Intron up	Intron up	83	96.8553459119497	92.8571428571429	94.8275862068966	56.687462038908	94.6028092471601	37.9153472082521	0.834182941711424	0.269110904823397	2.8638085844281	2.5946976796047	4.99577185628811e-56	yes	pos4	chr18:62280301_62280321del
chr18	62280302_62280322del	ACCCAGTTCTTATTCCAGTTTA	A	RELCH_e23	ENSE00003538185	RELCH_e23_del13to33	AGTCACAGCTAACCAAACCATTTTTTATTGCATGTTGACTGGTTTACAGCTGACTCTTCGAGGCATGAGTGAAGCGTTAGTTGACAAGCGGGTTGCTCCGGCCCTTGTTACCTTGTCCAGTGATCCTGAATTGTGAGTTTCACAGACTGCGACCTTA	MUT3	13	33	21	CCCAGUUCUUAUUCCAGUUUA	∆21nt	∆21nt	Intron up	Intron up	Intron up	83	96.8553459119497	92.8571428571429	94.8275862068966	56.687462038908	94.6028092471601	37.9153472082521	0.834182941711424	0.269110904823397	2.8638085844281	2.5946976796047	4.99577185628811e-56	yes	pos4	chr18:62280302_62280322del
chr18	62280303_62280323del	CCCAGTTCTTATTCCAGTTTAC	C	RELCH_e23	ENSE00003538185	RELCH_e23_del14to34	AGTCACAGCTAACCAAACCATTTTTTATTGCATGTTGACTGGTTTACAGCTGACTCTTCGAGGCATGAGTGAAGCGTTAGTTGACAAGCGGGTTGCTCCGGCCCTTGTTACCTTGTCCAGTGATCCTGAATTGTGAGTTTCACAGACTGCGACCTTA	MUT3	14	34	21	CCAGUUCUUAUUCCAGUUUAC	∆21nt	∆21nt	Intron up	Intron up	Intron up	83	96.8553459119497	92.8571428571429	94.8275862068966	56.687462038908	94.6028092471601	37.9153472082521	0.834182941711424	0.269110904823397	2.8638085844281	2.5946976796047	4.99577185628811e-56	yes	pos4	chr18:62280303_62280323del
chr18	62280304_62280324del	CCAGTTCTTATTCCAGTTTACC	C	RELCH_e23	ENSE00003538185	RELCH_e23_del15to35	AGTCACAGCTAACCAAACCATTTTTTATTGCATGTTGACTGGTTTACAGCTGACTCTTCGAGGCATGAGTGAAGCGTTAGTTGACAAGCGGGTTGCTCCGGCCCTTGTTACCTTGTCCAGTGATCCTGAATTGTGAGTTTCACAGACTGCGACCTTA	MUT3	15	35	21	CAGUUCUUAUUCCAGUUUACC	∆21nt	∆21nt	Intron up	Intron up	Intron up	83	96.8553459119497	92.8571428571429	94.8275862068966	56.687462038908	94.6028092471601	37.9153472082521	0.834182941711424	0.269110904823397	2.8638085844281	2.5946976796047	4.99577185628811e-56	yes	pos4	chr18:62280304_62280324del
chr18	62280304	C	A	RELCH_e23	ENSE00003538185	RELCH_e23_C15A	AGTCACAGCTAACCAAGTTCTTATTCCAGTTTACCAAACCATTTTTTATTGCATGTTGACTGGTTTACAGCTGACTCTTCGAGGCATGAGTGAAGCGTTAGTTGACAAGCGGGTTGCTCCGGCCCTTGTTACCTTGTCCAGTGATCCTGAATTGTGAGTTTCACAGACTGCGACCTTA	MUT3	15	15	1	C	A	sub	Intron up	Intron up	Intron up	83	54.2635658914729	53.0927835051547	55.3333333333333	56.687462038908	63.9211716453855	7.2337096064775	2.6397492340801	0.269110904823397	0.5719444100361	0.302833505212703	0.0100383173210673	yes	pos1	chr18:62280304C>A
chr18	62280302del	AC	A	RELCH_e23	ENSE00003538185	RELCH_e23_del13to13	AGTCACAGCTAACCAGTTCTTATTCCAGTTTACCAAACCATTTTTTATTGCATGTTGACTGGTTTACAGCTGACTCTTCGAGGCATGAGTGAAGCGTTAGTTGACAAGCGGGTTGCTCCGGCCCTTGTTACCTTGTCCAGTGATCCTGAATTGTGAGTTTCACAGACTGCGACCTTA	MUT3	13	13	1	C	∆1nt	∆1nt	Intron up	Intron up	Intron up	83	35.8333333333333	36.4640883977901	40	56.687462038908	48.7940754076152	-7.8933866312928	1.8857708037143	0.269110904823397	-0.0482463401388585	-0.317357244962256	3.73850508392033e-05	yes	neg1	chr18:62280302del
chr18	62280303del	CC	C	RELCH_e23	ENSE00003538185	RELCH_e23_del14to14	AGTCACAGCTAACCAGTTCTTATTCCAGTTTACCAAACCATTTTTTATTGCATGTTGACTGGTTTACAGCTGACTCTTCGAGGCATGAGTGAAGCGTTAGTTGACAAGCGGGTTGCTCCGGCCCTTGTTACCTTGTCCAGTGATCCTGAATTGTGAGTTTCACAGACTGCGACCTTA	MUT3	14	14	1	C	∆1nt	∆1nt	Intron up	Intron up	Intron up	83	35.8333333333333	36.4640883977901	40	56.687462038908	48.7940754076152	-7.8933866312928	1.8857708037143	0.269110904823397	-0.0482463401388585	-0.317357244962256	3.73850508392033e-05	yes	neg1	chr18:62280303del
chr18	62280304del	CC	C	RELCH_e23	ENSE00003538185	RELCH_e23_del15to15	AGTCACAGCTAACCAGTTCTTATTCCAGTTTACCAAACCATTTTTTATTGCATGTTGACTGGTTTACAGCTGACTCTTCGAGGCATGAGTGAAGCGTTAGTTGACAAGCGGGTTGCTCCGGCCCTTGTTACCTTGTCCAGTGATCCTGAATTGTGAGTTTCACAGACTGCGACCTTA	MUT3	15	15	1	C	∆1nt	∆1nt	Intron up	Intron up	Intron up	83	35.8333333333333	36.4640883977901	40	56.687462038908	48.7940754076152	-7.8933866312928	1.8857708037143	0.269110904823397	-0.0482463401388585	-0.317357244962256	3.73850508392033e-05	yes	neg1	chr18:62280304del
chr18	62280305_62280325del	CAGTTCTTATTCCAGTTTACCA	C	RELCH_e23	ENSE00003538185	RELCH_e23_del16to36	AGTCACAGCTAACCCAACCATTTTTTATTGCATGTTGACTGGTTTACAGCTGACTCTTCGAGGCATGAGTGAAGCGTTAGTTGACAAGCGGGTTGCTCCGGCCCTTGTTACCTTGTCCAGTGATCCTGAATTGTGAGTTTCACAGACTGCGACCTTA	MUT3	16	36	21	AGUUCUUAUUCCAGUUUACCA	∆21nt	∆21nt	Intron up	Intron up	Intron up	83	93.8053097345133	87.6132930513595	96.8106995884774	56.687462038908	91.1879633017051	34.5005012627971	0.787421735708667	0.269110904823397	2.33680431351579	2.06769340869239	1.01003571897967e-97	yes	pos4	chr18:62280305_62280325del
chr18	62280306_62280326del	AGTTCTTATTCCAGTTTACCAA	A	RELCH_e23	ENSE00003538185	RELCH_e23_del17to37	AGTCACAGCTAACCCAACCATTTTTTATTGCATGTTGACTGGTTTACAGCTGACTCTTCGAGGCATGAGTGAAGCGTTAGTTGACAAGCGGGTTGCTCCGGCCCTTGTTACCTTGTCCAGTGATCCTGAATTGTGAGTTTCACAGACTGCGACCTTA	MUT3	17	37	21	GUUCUUAUUCCAGUUUACCAA	∆21nt	∆21nt	Intron up	Intron up	Intron up	83	93.8053097345133	87.6132930513595	96.8106995884774	56.687462038908	91.1879633017051	34.5005012627971	0.787421735708667	0.269110904823397	2.33680431351579	2.06769340869239	1.01003571897967e-97	yes	pos4	chr18:62280306_62280326del
chr18	62280306_62280311del	AGTTCTT	A	RELCH_e23	ENSE00003538185	RELCH_e23_del17to22	AGTCACAGCTAACCCAATTCCAGTTTACCAAACCATTTTTTATTGCATGTTGACTGGTTTACAGCTGACTCTTCGAGGCATGAGTGAAGCGTTAGTTGACAAGCGGGTTGCTCCGGCCCTTGTTACCTTGTCCAGTGATCCTGAATTGTGAGTTTCACAGACTGCGACCTTA	MUT3	17	22	6	GUUCUU	∆6nt	∆6nt	Intron up	Intron up	Intron up	83	42.6406926406926	45.6886898096305	48.841059602649	56.687462038908	57.2005808933921	0.513118854484096	1.43125013687201	0.269110904823397	0.290039523592937	0.02092861876954	0.737910338918076	no	mid	chr18:62280306_62280311del
chr18	62280306	G	A	RELCH_e23	ENSE00003538185	RELCH_e23_G17A	AGTCACAGCTAACCCAATTCTTATTCCAGTTTACCAAACCATTTTTTATTGCATGTTGACTGGTTTACAGCTGACTCTTCGAGGCATGAGTGAAGCGTTAGTTGACAAGCGGGTTGCTCCGGCCCTTGTTACCTTGTCCAGTGATCCTGAATTGTGAGTTTCACAGACTGCGACCTTA	MUT3	17	17	1	G	A	sub	Intron up	Intron up	Intron up	83	52.7186761229314	44.4821731748727	53.125	56.687462038908	56.9331488595202	0.245686820612201	1.74163342334648	0.269110904823397	0.279124166389858	0.010013261566461	0.893759053713479	no	mid	chr18:62280306G>A
chr18	62280306_62280308del	AGTT	A	RELCH_e23	ENSE00003538185	RELCH_e23_del17to19	AGTCACAGCTAACCCACTTATTCCAGTTTACCAAACCATTTTTTATTGCATGTTGACTGGTTTACAGCTGACTCTTCGAGGCATGAGTGAAGCGTTAGTTGACAAGCGGGTTGCTCCGGCCCTTGTTACCTTGTCCAGTGATCCTGAATTGTGAGTTTCACAGACTGCGACCTTA	MUT3	17	19	3	GUU	∆3nt	∆3nt	Intron up	Intron up	Intron up	83	41.7422867513612	48.6002239641657	55.8001693480102	56.687462038908	59.6584695188819	2.9710074799739	1.40702464875103	0.269110904823397	0.39125465402149	0.122143749198093	0.0424666525667073	yes	pos1	chr18:62280306_62280308del
chr18	62280306	G	C	RELCH_e23	ENSE00003538185	RELCH_e23_G17C	AGTCACAGCTAACCCACTTCTTATTCCAGTTTACCAAACCATTTTTTATTGCATGTTGACTGGTTTACAGCTGACTCTTCGAGGCATGAGTGAAGCGTTAGTTGACAAGCGGGTTGCTCCGGCCCTTGTTACCTTGTCCAGTGATCCTGAATTGTGAGTTTCACAGACTGCGACCTTA	MUT3	17	17	1	G	C	sub	Intron up	Intron up	Intron up	83	49.2857142857143	49.0500863557858	47.106824925816	56.687462038908	60.2021998175215	3.5147377786135	1.2415979308695	0.269110904823397	0.413897254500605	0.144786349677208	0.00655705034090727	yes	pos1	chr18:62280306G>C
chr18	62280307	T	A	RELCH_e23	ENSE00003538185	RELCH_e23_T18A	AGTCACAGCTAACCCAGATCTTATTCCAGTTTACCAAACCATTTTTTATTGCATGTTGACTGGTTTACAGCTGACTCTTCGAGGCATGAGTGAAGCGTTAGTTGACAAGCGGGTTGCTCCGGCCCTTGTTACCTTGTCCAGTGATCCTGAATTGTGAGTTTCACAGACTGCGACCTTA	MUT3	18	18	1	U	A	sub	Intron up	Intron up	Intron up	83	47.6340694006309	39.4021739130435	38.7163561076605	56.687462038908	52.3261208019615	-4.3613412369465	2.21634559274881	0.269110904823397	0.0931120461192011	-0.175998858704196	0.0547376555309071	yes	neg1	chr18:62280307T>A
chr18	62280307_62280327del	GTTCTTATTCCAGTTTACCAAA	G	RELCH_e23	ENSE00003538185	RELCH_e23_del18to38	AGTCACAGCTAACCCAGCCATTTTTTATTGCATGTTGACTGGTTTACAGCTGACTCTTCGAGGCATGAGTGAAGCGTTAGTTGACAAGCGGGTTGCTCCGGCCCTTGTTACCTTGTCCAGTGATCCTGAATTGTGAGTTTCACAGACTGCGACCTTA	MUT3	18	38	21	UUCUUAUUCCAGUUUACCAAA	∆21nt	∆21nt	Intron up	Intron up	Intron up	83	90.4238618524333	86.2511457378552	85.8078602620087	56.687462038908	89.3463328325773	32.6588707936693	0.713268400559275	0.269110904823397	2.12661603018377	1.85750512536037	3.53321772338356e-134	yes	pos3	chr18:62280307_62280327del
chr18	62280307	T	C	RELCH_e23	ENSE00003538185	RELCH_e23_T18C	AGTCACAGCTAACCCAGCTCTTATTCCAGTTTACCAAACCATTTTTTATTGCATGTTGACTGGTTTACAGCTGACTCTTCGAGGCATGAGTGAAGCGTTAGTTGACAAGCGGGTTGCTCCGGCCCTTGTTACCTTGTCCAGTGATCCTGAATTGTGAGTTTCACAGACTGCGACCTTA	MUT3	18	18	1	U	C	sub	Intron up	Intron up	Intron up	83	30	49.6535796766744	42.5531914893617	56.687462038908	58.9771066532158	2.28964461430781	1.96428654717701	0.269110904823397	0.363019060595343	0.093908155771946	0.266423189869035	no	mid	chr18:62280307T>C
chr18	62280307	T	G	RELCH_e23	ENSE00003538185	RELCH_e23_T18G	AGTCACAGCTAACCCAGGTCTTATTCCAGTTTACCAAACCATTTTTTATTGCATGTTGACTGGTTTACAGCTGACTCTTCGAGGCATGAGTGAAGCGTTAGTTGACAAGCGGGTTGCTCCGGCCCTTGTTACCTTGTCCAGTGATCCTGAATTGTGAGTTTCACAGACTGCGACCTTA	MUT3	18	18	1	U	G	sub	Intron up	Intron up	Intron up	83	27.7486910994764	38.4158415841584	38.7362637362637	56.687462038908	49.7432994094828	-6.9441626294252	1.93997888658102	0.269110904823397	-0.0102681138372356	-0.279379018660633	0.000428314177774858	yes	neg1	chr18:62280307T>G
chr18	62280308	T	A	RELCH_e23	ENSE00003538185	RELCH_e23_T19A	AGTCACAGCTAACCCAGTACTTATTCCAGTTTACCAAACCATTTTTTATTGCATGTTGACTGGTTTACAGCTGACTCTTCGAGGCATGAGTGAAGCGTTAGTTGACAAGCGGGTTGCTCCGGCCCTTGTTACCTTGTCCAGTGATCCTGAATTGTGAGTTTCACAGACTGCGACCTTA	MUT3	19	19	1	U	A	sub	Intron up	Intron up	Intron up	83	42.4307036247335	41.1034482758621	48.0947476828012	56.687462038908	53.3466684469579	-3.3407935919501	1.61899019655769	0.269110904823397	0.134067188021664	-0.135043716801733	0.0438298081406069	yes	neg1	chr18:62280308T>A
chr18	62280308_62280328del	TTCTTATTCCAGTTTACCAAAC	T	RELCH_e23	ENSE00003538185	RELCH_e23_del19to39	AGTCACAGCTAACCCAGTCATTTTTTATTGCATGTTGACTGGTTTACAGCTGACTCTTCGAGGCATGAGTGAAGCGTTAGTTGACAAGCGGGTTGCTCCGGCCCTTGTTACCTTGTCCAGTGATCCTGAATTGTGAGTTTCACAGACTGCGACCTTA	MUT3	19	39	21	UCUUAUUCCAGUUUACCAAAC	∆21nt	∆21nt	Intron up	Intron up	Intron up	83	57.1976967370442	61.2847222222222	69.5173581710415	56.687462038908	70.3015194646999	13.6140574257919	1.11425744916418	0.269110904823397	0.86169752851784	0.592586623694443	3.82338680403798e-28	yes	pos2	chr18:62280308_62280328del
chr18	62280308	T	C	RELCH_e23	ENSE00003538185	RELCH_e23_T19C	AGTCACAGCTAACCCAGTCCTTATTCCAGTTTACCAAACCATTTTTTATTGCATGTTGACTGGTTTACAGCTGACTCTTCGAGGCATGAGTGAAGCGTTAGTTGACAAGCGGGTTGCTCCGGCCCTTGTTACCTTGTCCAGTGATCCTGAATTGTGAGTTTCACAGACTGCGACCTTA	MUT3	19	19	1	U	C	sub	Intron up	Intron up	Intron up	83	39.4329896907217	35.538261997406	36.1974405850091	56.687462038908	48.0551048717579	-8.6323571671501	1.62381540480745	0.269110904823397	-0.0778350770199328	-0.34694598184333	1.51577771500971e-07	yes	neg1	chr18:62280308T>C
chr18	62280307del	GT	G	RELCH_e23	ENSE00003538185	RELCH_e23_del18to18	AGTCACAGCTAACCCAGTCTTATTCCAGTTTACCAAACCATTTTTTATTGCATGTTGACTGGTTTACAGCTGACTCTTCGAGGCATGAGTGAAGCGTTAGTTGACAAGCGGGTTGCTCCGGCCCTTGTTACCTTGTCCAGTGATCCTGAATTGTGAGTTTCACAGACTGCGACCTTA	MUT3	18	18	1	U	∆1nt	∆1nt	Intron up	Intron up	Intron up	83	27.7777777777778	37.5	40.0900900900901	56.687462038908	48.4380221343732	-8.2494399045348	3.33419202979828	0.269110904823397	-0.0624994511974249	-0.331610356020822	0.0156330359957631	yes	neg1	chr18:62280307del
chr18	62280308del	TT	T	RELCH_e23	ENSE00003538185	RELCH_e23_del19to19	AGTCACAGCTAACCCAGTCTTATTCCAGTTTACCAAACCATTTTTTATTGCATGTTGACTGGTTTACAGCTGACTCTTCGAGGCATGAGTGAAGCGTTAGTTGACAAGCGGGTTGCTCCGGCCCTTGTTACCTTGTCCAGTGATCCTGAATTGTGAGTTTCACAGACTGCGACCTTA	MUT3	19	19	1	U	∆1nt	∆1nt	Intron up	Intron up	Intron up	83	27.7777777777778	37.5	40.0900900900901	56.687462038908	48.4380221343732	-8.2494399045348	3.33419202979828	0.269110904823397	-0.0624994511974249	-0.331610356020822	0.0156330359957631	yes	neg1	chr18:62280308del
chr18	62280308	T	G	RELCH_e23	ENSE00003538185	RELCH_e23_T19G	AGTCACAGCTAACCCAGTGCTTATTCCAGTTTACCAAACCATTTTTTATTGCATGTTGACTGGTTTACAGCTGACTCTTCGAGGCATGAGTGAAGCGTTAGTTGACAAGCGGGTTGCTCCGGCCCTTGTTACCTTGTCCAGTGATCCTGAATTGTGAGTTTCACAGACTGCGACCTTA	MUT3	19	19	1	U	G	sub	Intron up	Intron up	Intron up	83	42.6470588235294	50.1650165016502	48.9655172413793	56.687462038908	60.4051893816999	3.7177273427919	2.26287958867483	0.269110904823397	0.422376953484815	0.153266048661418	0.117702483300669	no	mid	chr18:62280308T>G
chr18	62280309	C	A	RELCH_e23	ENSE00003538185	RELCH_e23_C20A	AGTCACAGCTAACCCAGTTATTATTCCAGTTTACCAAACCATTTTTTATTGCATGTTGACTGGTTTACAGCTGACTCTTCGAGGCATGAGTGAAGCGTTAGTTGACAAGCGGGTTGCTCCGGCCCTTGTTACCTTGTCCAGTGATCCTGAATTGTGAGTTTCACAGACTGCGACCTTA	MUT3	20	20	1	C	A	sub	Intron up	Intron up	Intron up	83	48.1632653061225	48.6261980830671	52.8629856850716	56.687462038908	59.881889284321	3.194427245413	1.08357394337353	0.269110904823397	0.400546239078657	0.13143533425526	0.00456907201809233	yes	pos1	chr18:62280309C>A
chr18	62280307_62280309del	GTTC	G	RELCH_e23	ENSE00003538185	RELCH_e23_del18to20	AGTCACAGCTAACCCAGTTATTCCAGTTTACCAAACCATTTTTTATTGCATGTTGACTGGTTTACAGCTGACTCTTCGAGGCATGAGTGAAGCGTTAGTTGACAAGCGGGTTGCTCCGGCCCTTGTTACCTTGTCCAGTGATCCTGAATTGTGAGTTTCACAGACTGCGACCTTA	MUT3	18	20	3	UUC	∆3nt	∆3nt	Intron up	Intron up	Intron up	83	38.1443298969072	36.2790697674419	44.1975308641975	56.687462038908	49.0127280250809	-7.6747340138271	2.11477695956558	0.269110904823397	-0.0394960124636627	-0.30860691728706	0.000359244085263294	yes	neg1	chr18:62280307_62280309del
chr18	62280308_62280310del	TTCT	T	RELCH_e23	ENSE00003538185	RELCH_e23_del19to21	AGTCACAGCTAACCCAGTTATTCCAGTTTACCAAACCATTTTTTATTGCATGTTGACTGGTTTACAGCTGACTCTTCGAGGCATGAGTGAAGCGTTAGTTGACAAGCGGGTTGCTCCGGCCCTTGTTACCTTGTCCAGTGATCCTGAATTGTGAGTTTCACAGACTGCGACCTTA	MUT3	19	21	3	UCU	∆3nt	∆3nt	Intron up	Intron up	Intron up	83	38.1443298969072	36.2790697674419	44.1975308641975	56.687462038908	49.0127280250809	-7.6747340138271	2.11477695956558	0.269110904823397	-0.0394960124636627	-0.30860691728706	0.000359244085263294	yes	neg1	chr18:62280308_62280310del
chr18	62280309_62280311del	TCTT	T	RELCH_e23	ENSE00003538185	RELCH_e23_del20to22	AGTCACAGCTAACCCAGTTATTCCAGTTTACCAAACCATTTTTTATTGCATGTTGACTGGTTTACAGCTGACTCTTCGAGGCATGAGTGAAGCGTTAGTTGACAAGCGGGTTGCTCCGGCCCTTGTTACCTTGTCCAGTGATCCTGAATTGTGAGTTTCACAGACTGCGACCTTA	MUT3	20	22	3	CUU	∆3nt	∆3nt	Intron up	Intron up	Intron up	83	38.1443298969072	36.2790697674419	44.1975308641975	56.687462038908	49.0127280250809	-7.6747340138271	2.11477695956558	0.269110904823397	-0.0394960124636627	-0.30860691728706	0.000359244085263294	yes	neg1	chr18:62280309_62280311del
chr18	62280309_62280329del	TCTTATTCCAGTTTACCAAACC	T	RELCH_e23	ENSE00003538185	RELCH_e23_del20to40	AGTCACAGCTAACCCAGTTATTTTTTATTGCATGTTGACTGGTTTACAGCTGACTCTTCGAGGCATGAGTGAAGCGTTAGTTGACAAGCGGGTTGCTCCGGCCCTTGTTACCTTGTCCAGTGATCCTGAATTGTGAGTTTCACAGACTGCGACCTTA	MUT3	20	40	21	CUUAUUCCAGUUUACCAAACC	∆21nt	∆21nt	Intron up	Intron up	Intron up	83	91.5360501567398	92.436974789916	95.3020134228188	56.687462038908	93.751389087777	37.063927048869	0.858649140990645	0.269110904823397	2.70828729667513	2.43917639185173	2.32889995940858e-61	yes	pos4	chr18:62280309_62280329del
chr18	62280310	T	A	RELCH_e23	ENSE00003538185	RELCH_e23_T21A	AGTCACAGCTAACCCAGTTCATATTCCAGTTTACCAAACCATTTTTTATTGCATGTTGACTGGTTTACAGCTGACTCTTCGAGGCATGAGTGAAGCGTTAGTTGACAAGCGGGTTGCTCCGGCCCTTGTTACCTTGTCCAGTGATCCTGAATTGTGAGTTTCACAGACTGCGACCTTA	MUT3	21	21	1	U	A	sub	Intron up	Intron up	Intron up	83	38.2165605095541	43.2471264367816	46.5346534653465	56.687462038908	54.8764576376294	-1.81100440127859	1.62622177592087	0.269110904823397	0.195680320002681	-0.073430584820716	0.28302053008387	no	mid	chr18:62280310T>A
chr18	62280307_62280312del	GTTCTTA	G	RELCH_e23	ENSE00003538185	RELCH_e23_del18to23	AGTCACAGCTAACCCAGTTCCAGTTTACCAAACCATTTTTTATTGCATGTTGACTGGTTTACAGCTGACTCTTCGAGGCATGAGTGAAGCGTTAGTTGACAAGCGGGTTGCTCCGGCCCTTGTTACCTTGTCCAGTGATCCTGAATTGTGAGTTTCACAGACTGCGACCTTA	MUT3	18	23	6	UUCUUA	∆6nt	∆6nt	Intron up	Intron up	Intron up	83	47.4358974358974	62.1323529411765	50	56.687462038908	69.0513287039243	12.3638666650163	2.18108009950482	0.269110904823397	0.802520054755691	0.533409149932294	2.69426169837371e-07	yes	pos2	chr18:62280307_62280312del
chr18	62280308_62280313del	TTCTTAT	T	RELCH_e23	ENSE00003538185	RELCH_e23_del19to24	AGTCACAGCTAACCCAGTTCCAGTTTACCAAACCATTTTTTATTGCATGTTGACTGGTTTACAGCTGACTCTTCGAGGCATGAGTGAAGCGTTAGTTGACAAGCGGGTTGCTCCGGCCCTTGTTACCTTGTCCAGTGATCCTGAATTGTGAGTTTCACAGACTGCGACCTTA	MUT3	19	24	6	UCUUAU	∆6nt	∆6nt	Intron up	Intron up	Intron up	83	47.4358974358974	62.1323529411765	50	56.687462038908	69.0513287039243	12.3638666650163	2.18108009950482	0.269110904823397	0.802520054755691	0.533409149932294	2.69426169837371e-07	yes	pos2	chr18:62280308_62280313del
chr18	62280309_62280314del	TCTTATT	T	RELCH_e23	ENSE00003538185	RELCH_e23_del20to25	AGTCACAGCTAACCCAGTTCCAGTTTACCAAACCATTTTTTATTGCATGTTGACTGGTTTACAGCTGACTCTTCGAGGCATGAGTGAAGCGTTAGTTGACAAGCGGGTTGCTCCGGCCCTTGTTACCTTGTCCAGTGATCCTGAATTGTGAGTTTCACAGACTGCGACCTTA	MUT3	20	25	6	CUUAUU	∆6nt	∆6nt	Intron up	Intron up	Intron up	83	47.4358974358974	62.1323529411765	50	56.687462038908	69.0513287039243	12.3638666650163	2.18108009950482	0.269110904823397	0.802520054755691	0.533409149932294	2.69426169837371e-07	yes	pos2	chr18:62280309_62280314del
chr18	62280310_62280315del	CTTATTC	C	RELCH_e23	ENSE00003538185	RELCH_e23_del21to26	AGTCACAGCTAACCCAGTTCCAGTTTACCAAACCATTTTTTATTGCATGTTGACTGGTTTACAGCTGACTCTTCGAGGCATGAGTGAAGCGTTAGTTGACAAGCGGGTTGCTCCGGCCCTTGTTACCTTGTCCAGTGATCCTGAATTGTGAGTTTCACAGACTGCGACCTTA	MUT3	21	26	6	UUAUUC	∆6nt	∆6nt	Intron up	Intron up	Intron up	83	47.4358974358974	62.1323529411765	50	56.687462038908	69.0513287039243	12.3638666650163	2.18108009950482	0.269110904823397	0.802520054755691	0.533409149932294	2.69426169837371e-07	yes	pos2	chr18:62280310_62280315del
chr18	62280310	T	C	RELCH_e23	ENSE00003538185	RELCH_e23_T21C	AGTCACAGCTAACCCAGTTCCTATTCCAGTTTACCAAACCATTTTTTATTGCATGTTGACTGGTTTACAGCTGACTCTTCGAGGCATGAGTGAAGCGTTAGTTGACAAGCGGGTTGCTCCGGCCCTTGTTACCTTGTCCAGTGATCCTGAATTGTGAGTTTCACAGACTGCGACCTTA	MUT3	21	21	1	U	C	sub	Intron up	Intron up	Intron up	83	51.5463917525773	47.7477477477478	37.984496124031	56.687462038908	58.8744883402135	2.18702630130551	3.43272899898417	0.269110904823397	0.358779211103238	0.089668306279841	0.551039990327259	no	mid	chr18:62280310T>C
chr18	62280310	T	G	RELCH_e23	ENSE00003538185	RELCH_e23_T21G	AGTCACAGCTAACCCAGTTCGTATTCCAGTTTACCAAACCATTTTTTATTGCATGTTGACTGGTTTACAGCTGACTCTTCGAGGCATGAGTGAAGCGTTAGTTGACAAGCGGGTTGCTCCGGCCCTTGTTACCTTGTCCAGTGATCCTGAATTGTGAGTTTCACAGACTGCGACCTTA	MUT3	21	21	1	U	G	sub	Intron up	Intron up	Intron up	83	39.3312101910828	34.7588717015469	41.1149825783972	56.687462038908	47.3439700199876	-9.3434920189204	1.38629981569741	0.269110904823397	-0.106341299137066	-0.375452203960463	2.59735075338664e-11	yes	neg1	chr18:62280310T>G
chr18	62280311	T	A	RELCH_e23	ENSE00003538185	RELCH_e23_T22A	AGTCACAGCTAACCCAGTTCTAATTCCAGTTTACCAAACCATTTTTTATTGCATGTTGACTGGTTTACAGCTGACTCTTCGAGGCATGAGTGAAGCGTTAGTTGACAAGCGGGTTGCTCCGGCCCTTGTTACCTTGTCCAGTGATCCTGAATTGTGAGTTTCACAGACTGCGACCTTA	MUT3	22	22	1	U	A	sub	Intron up	Intron up	Intron up	83	67.1052631578947	63.5714285714286	72.0496894409938	56.687462038908	72.7941211817312	16.1066591428232	2.01332325188225	0.269110904823397	0.984202115970581	0.715091211147184	3.64404956903607e-12	yes	pos2	chr18:62280311T>A
chr18	62280311_62280316del	TTATTCC	T	RELCH_e23	ENSE00003538185	RELCH_e23_del22to27	AGTCACAGCTAACCCAGTTCTAGTTTACCAAACCATTTTTTATTGCATGTTGACTGGTTTACAGCTGACTCTTCGAGGCATGAGTGAAGCGTTAGTTGACAAGCGGGTTGCTCCGGCCCTTGTTACCTTGTCCAGTGATCCTGAATTGTGAGTTTCACAGACTGCGACCTTA	MUT3	22	27	6	UAUUCC	∆6nt	∆6nt	Intron up	Intron up	Intron up	83	41.7879417879418	43.9728353140917	41.423125794155	56.687462038908	55.541214813238	-1.14624722566999	1.75396689913916	0.269110904823397	0.222562769973902	-0.046548134849495	0.536927390285934	no	mid	chr18:62280311_62280316del
chr18	62280310del	CT	C	RELCH_e23	ENSE00003538185	RELCH_e23_del21to21	AGTCACAGCTAACCCAGTTCTATTCCAGTTTACCAAACCATTTTTTATTGCATGTTGACTGGTTTACAGCTGACTCTTCGAGGCATGAGTGAAGCGTTAGTTGACAAGCGGGTTGCTCCGGCCCTTGTTACCTTGTCCAGTGATCCTGAATTGTGAGTTTCACAGACTGCGACCTTA	MUT3	21	21	1	U	∆1nt	∆1nt	Intron up	Intron up	Intron up	83	30.1675977653631	32.7433628318584	44.3181818181818	56.687462038908	45.475265855133	-11.212196183775	2.79372519671565	0.269110904823397	-0.181485865667355	-0.450596770490752	8.89503079320138e-05	yes	neg1	chr18:62280310del
chr18	62280311del	TT	T	RELCH_e23	ENSE00003538185	RELCH_e23_del22to22	AGTCACAGCTAACCCAGTTCTATTCCAGTTTACCAAACCATTTTTTATTGCATGTTGACTGGTTTACAGCTGACTCTTCGAGGCATGAGTGAAGCGTTAGTTGACAAGCGGGTTGCTCCGGCCCTTGTTACCTTGTCCAGTGATCCTGAATTGTGAGTTTCACAGACTGCGACCTTA	MUT3	22	22	1	U	∆1nt	∆1nt	Intron up	Intron up	Intron up	83	30.1675977653631	32.7433628318584	44.3181818181818	56.687462038908	45.475265855133	-11.212196183775	2.79372519671565	0.269110904823397	-0.181485865667355	-0.450596770490752	8.89503079320138e-05	yes	neg1	chr18:62280311del
chr18	62280311	T	C	RELCH_e23	ENSE00003538185	RELCH_e23_T22C	AGTCACAGCTAACCCAGTTCTCATTCCAGTTTACCAAACCATTTTTTATTGCATGTTGACTGGTTTACAGCTGACTCTTCGAGGCATGAGTGAAGCGTTAGTTGACAAGCGGGTTGCTCCGGCCCTTGTTACCTTGTCCAGTGATCCTGAATTGTGAGTTTCACAGACTGCGACCTTA	MUT3	22	22	1	U	C	sub	Intron up	Intron up	Intron up	83	53.6480686695279	65.527950310559	50.9433962264151	56.687462038908	72.0137020342068	15.3262399952988	1.94117906505038	0.269110904823397	0.945141374905016	0.676030470081619	4.06012910242989e-12	yes	pos2	chr18:62280311T>C
chr18	62280311	T	G	RELCH_e23	ENSE00003538185	RELCH_e23_T22G	AGTCACAGCTAACCCAGTTCTGATTCCAGTTTACCAAACCATTTTTTATTGCATGTTGACTGGTTTACAGCTGACTCTTCGAGGCATGAGTGAAGCGTTAGTTGACAAGCGGGTTGCTCCGGCCCTTGTTACCTTGTCCAGTGATCCTGAATTGTGAGTTTCACAGACTGCGACCTTA	MUT3	22	22	1	U	G	sub	Intron up	Intron up	Intron up	83	49.3589743589744	47.4137931034483	56.9120287253142	56.687462038908	59.3497976067764	2.6623355678684	2.15450533848855	0.269110904823397	0.378444895981513	0.109333991158116	0.239289413077416	no	mid	chr18:62280311T>G
chr18	62280313	T	A	RELCH_e23	ENSE00003538185	RELCH_e23_T24A	AGTCACAGCTAACCCAGTTCTTAATCCAGTTTACCAAACCATTTTTTATTGCATGTTGACTGGTTTACAGCTGACTCTTCGAGGCATGAGTGAAGCGTTAGTTGACAAGCGGGTTGCTCCGGCCCTTGTTACCTTGTCCAGTGATCCTGAATTGTGAGTTTCACAGACTGCGACCTTA	MUT3	24	24	1	U	A	sub	Intron up	Intron up	Intron up	83	41.8421052631579	42.4028268551237	56.9115815691158	56.687462038908	54.6686316044728	-2.0188304344352	1.80237972310535	0.269110904823397	0.187290830582133	-0.081820074241264	0.280371221088809	no	mid	chr18:62280313T>A
chr18	62280313_62280315del	ATTC	A	RELCH_e23	ENSE00003538185	RELCH_e23_del24to26	AGTCACAGCTAACCCAGTTCTTACAGTTTACCAAACCATTTTTTATTGCATGTTGACTGGTTTACAGCTGACTCTTCGAGGCATGAGTGAAGCGTTAGTTGACAAGCGGGTTGCTCCGGCCCTTGTTACCTTGTCCAGTGATCCTGAATTGTGAGTTTCACAGACTGCGACCTTA	MUT3	24	26	3	UUC	∆3nt	∆3nt	Intron up	Intron up	Intron up	83	56.3786008230453	51.1111111111111	55.2910052910053	56.687462038908	62.7418137533141	6.0543517144061	2.31965846308687	0.269110904823397	0.5211564256945	0.252045520871103	0.0134859440661033	yes	pos1	chr18:62280313_62280315del
chr18	62280313	T	C	RELCH_e23	ENSE00003538185	RELCH_e23_T24C	AGTCACAGCTAACCCAGTTCTTACTCCAGTTTACCAAACCATTTTTTATTGCATGTTGACTGGTTTACAGCTGACTCTTCGAGGCATGAGTGAAGCGTTAGTTGACAAGCGGGTTGCTCCGGCCCTTGTTACCTTGTCCAGTGATCCTGAATTGTGAGTTTCACAGACTGCGACCTTA	MUT3	24	24	1	U	C	sub	Intron up	Intron up	Intron up	83	50	66.9077757685353	52.9540481400438	56.687462038908	73.3620362259116	16.6745741870036	1.49586097235446	0.269110904823397	1.01306917634236	0.743958271518963	6.43720211612847e-22	yes	pos2	chr18:62280313T>C
chr18	62280313	T	G	RELCH_e23	ENSE00003538185	RELCH_e23_T24G	AGTCACAGCTAACCCAGTTCTTAGTCCAGTTTACCAAACCATTTTTTATTGCATGTTGACTGGTTTACAGCTGACTCTTCGAGGCATGAGTGAAGCGTTAGTTGACAAGCGGGTTGCTCCGGCCCTTGTTACCTTGTCCAGTGATCCTGAATTGTGAGTTTCACAGACTGCGACCTTA	MUT3	24	24	1	U	G	sub	Intron up	Intron up	Intron up	83	35.2331606217617	29.4320137693632	34.6994535519126	56.687462038908	42.2864128665122	-14.4010491723958	1.88101789096434	0.269110904823397	-0.311026799085717	-0.580137703909114	9.80345807348001e-14	yes	neg2	chr18:62280313T>G
chr18	62280314	T	A	RELCH_e23	ENSE00003538185	RELCH_e23_T25A	AGTCACAGCTAACCCAGTTCTTATACCAGTTTACCAAACCATTTTTTATTGCATGTTGACTGGTTTACAGCTGACTCTTCGAGGCATGAGTGAAGCGTTAGTTGACAAGCGGGTTGCTCCGGCCCTTGTTACCTTGTCCAGTGATCCTGAATTGTGAGTTTCACAGACTGCGACCTTA	MUT3	25	25	1	U	A	sub	Intron up	Intron up	Intron up	83	39.4736842105263	50.0815660685155	46.6965285554311	56.687462038908	60.4159767303999	3.7285146914919	1.65710612383459	0.269110904823397	0.422828001303124	0.153717096479727	0.0311818012202824	yes	pos1	chr18:62280314T>A
chr18	62280314_62280316del	TTCC	T	RELCH_e23	ENSE00003538185	RELCH_e23_del25to27	AGTCACAGCTAACCCAGTTCTTATAGTTTACCAAACCATTTTTTATTGCATGTTGACTGGTTTACAGCTGACTCTTCGAGGCATGAGTGAAGCGTTAGTTGACAAGCGGGTTGCTCCGGCCCTTGTTACCTTGTCCAGTGATCCTGAATTGTGAGTTTCACAGACTGCGACCTTA	MUT3	25	27	3	UCC	∆3nt	∆3nt	Intron up	Intron up	Intron up	83	34.8765432098765	39.8305084745763	47.5871313672922	56.687462038908	51.8330818620927	-4.8543801768153	1.65502802991467	0.269110904823397	0.0733561516772642	-0.195754753146133	0.00404669519010308	yes	neg1	chr18:62280314_62280316del
chr18	62280313del	AT	A	RELCH_e23	ENSE00003538185	RELCH_e23_del24to24	AGTCACAGCTAACCCAGTTCTTATCCAGTTTACCAAACCATTTTTTATTGCATGTTGACTGGTTTACAGCTGACTCTTCGAGGCATGAGTGAAGCGTTAGTTGACAAGCGGGTTGCTCCGGCCCTTGTTACCTTGTCCAGTGATCCTGAATTGTGAGTTTCACAGACTGCGACCTTA	MUT3	24	24	1	U	∆1nt	∆1nt	Intron up	Intron up	Intron up	83	37.8712871287129	37.6996805111821	37.2389791183295	56.687462038908	49.9214611068954	-6.7660009320126	1.76139369241009	0.269110904823397	-0.00314155830795243	-0.272252463131349	0.000153719925021283	yes	neg1	chr18:62280313del
chr18	62280314del	TT	T	RELCH_e23	ENSE00003538185	RELCH_e23_del25to25	AGTCACAGCTAACCCAGTTCTTATCCAGTTTACCAAACCATTTTTTATTGCATGTTGACTGGTTTACAGCTGACTCTTCGAGGCATGAGTGAAGCGTTAGTTGACAAGCGGGTTGCTCCGGCCCTTGTTACCTTGTCCAGTGATCCTGAATTGTGAGTTTCACAGACTGCGACCTTA	MUT3	25	25	1	U	∆1nt	∆1nt	Intron up	Intron up	Intron up	83	37.8712871287129	37.6996805111821	37.2389791183295	56.687462038908	49.9214611068954	-6.7660009320126	1.76139369241009	0.269110904823397	-0.00314155830795243	-0.272252463131349	0.000153719925021283	yes	neg1	chr18:62280314del
chr18	62280314	T	C	RELCH_e23	ENSE00003538185	RELCH_e23_T25C	AGTCACAGCTAACCCAGTTCTTATCCCAGTTTACCAAACCATTTTTTATTGCATGTTGACTGGTTTACAGCTGACTCTTCGAGGCATGAGTGAAGCGTTAGTTGACAAGCGGGTTGCTCCGGCCCTTGTTACCTTGTCCAGTGATCCTGAATTGTGAGTTTCACAGACTGCGACCTTA	MUT3	25	25	1	U	C	sub	Intron up	Intron up	Intron up	83	32.0945945945946	43.7219730941704	50.9687034277198	56.687462038908	54.822841100254	-1.86462093865399	1.99837979282921	0.269110904823397	0.193515290474798	-0.075595614348599	0.371022304779872	no	mid	chr18:62280314T>C
chr18	62280314	T	G	RELCH_e23	ENSE00003538185	RELCH_e23_T25G	AGTCACAGCTAACCCAGTTCTTATGCCAGTTTACCAAACCATTTTTTATTGCATGTTGACTGGTTTACAGCTGACTCTTCGAGGCATGAGTGAAGCGTTAGTTGACAAGCGGGTTGCTCCGGCCCTTGTTACCTTGTCCAGTGATCCTGAATTGTGAGTTTCACAGACTGCGACCTTA	MUT3	25	25	1	U	G	sub	Intron up	Intron up	Intron up	83	37.0879120879121	39.8976982097187	39.2156862745098	56.687462038908	51.7227149129762	-4.9647471259318	2.14880710024045	0.269110904823397	0.0689358830578353	-0.200175021765562	0.0237288395218901	yes	neg1	chr18:62280314T>G
chr18	62280315	C	A	RELCH_e23	ENSE00003538185	RELCH_e23_C26A	AGTCACAGCTAACCCAGTTCTTATTACAGTTTACCAAACCATTTTTTATTGCATGTTGACTGGTTTACAGCTGACTCTTCGAGGCATGAGTGAAGCGTTAGTTGACAAGCGGGTTGCTCCGGCCCTTGTTACCTTGTCCAGTGATCCTGAATTGTGAGTTTCACAGACTGCGACCTTA	MUT3	26	26	1	C	A	sub	Intron up	Intron up	Intron up	83	53.2407407407407	45.1523545706371	55.4367201426025	56.687462038908	57.9035766467836	1.21611460787561	2.1544617472683	0.269110904823397	0.318816374401055	0.049705469577658	0.596374072205427	no	mid	chr18:62280315C>A
chr18	62280316	C	A	RELCH_e23	ENSE00003538185	RELCH_e23_C27A	AGTCACAGCTAACCCAGTTCTTATTCAAGTTTACCAAACCATTTTTTATTGCATGTTGACTGGTTTACAGCTGACTCTTCGAGGCATGAGTGAAGCGTTAGTTGACAAGCGGGTTGCTCCGGCCCTTGTTACCTTGTCCAGTGATCCTGAATTGTGAGTTTCACAGACTGCGACCTTA	MUT3	27	27	1	C	A	sub	Intron up	Intron up	Intron up	83	46.4664310954064	53.0941704035875	49.6551724137931	56.687462038908	63.3931722861752	6.70571024726721	1.22066536185343	0.269110904823397	0.549121390429661	0.280010485606264	1.60060461062879e-07	yes	pos1	chr18:62280316C>A
chr18	62280316_62280321del	CCAGTTT	C	RELCH_e23	ENSE00003538185	RELCH_e23_del27to32	AGTCACAGCTAACCCAGTTCTTATTCACCAAACCATTTTTTATTGCATGTTGACTGGTTTACAGCTGACTCTTCGAGGCATGAGTGAAGCGTTAGTTGACAAGCGGGTTGCTCCGGCCCTTGTTACCTTGTCCAGTGATCCTGAATTGTGAGTTTCACAGACTGCGACCTTA	MUT3	27	32	6	CAGUUU	∆6nt	∆6nt	Intron up	Intron up	Intron up	83	64.7940074906367	60.9022556390978	67.4342105263158	56.687462038908	70.515782270158	13.82832023125	1.78916014814128	0.269110904823397	0.871981418775287	0.60287051395189	4.45171970643934e-12	yes	pos2	chr18:62280316_62280321del
chr18	62280315del	TC	T	RELCH_e23	ENSE00003538185	RELCH_e23_del26to26	AGTCACAGCTAACCCAGTTCTTATTCAGTTTACCAAACCATTTTTTATTGCATGTTGACTGGTTTACAGCTGACTCTTCGAGGCATGAGTGAAGCGTTAGTTGACAAGCGGGTTGCTCCGGCCCTTGTTACCTTGTCCAGTGATCCTGAATTGTGAGTTTCACAGACTGCGACCTTA	MUT3	26	26	1	C	∆1nt	∆1nt	Intron up	Intron up	Intron up	83	45.5716586151369	46.0187353629977	44.3259710586443	56.687462038908	57.5205027107505	0.8330406718425	1.46211307888117	0.269110904823397	0.3031199103239	0.034009005500503	0.592648356284807	no	mid	chr18:62280315del
chr18	62280316del	CC	C	RELCH_e23	ENSE00003538185	RELCH_e23_del27to27	AGTCACAGCTAACCCAGTTCTTATTCAGTTTACCAAACCATTTTTTATTGCATGTTGACTGGTTTACAGCTGACTCTTCGAGGCATGAGTGAAGCGTTAGTTGACAAGCGGGTTGCTCCGGCCCTTGTTACCTTGTCCAGTGATCCTGAATTGTGAGTTTCACAGACTGCGACCTTA	MUT3	27	27	1	C	∆1nt	∆1nt	Intron up	Intron up	Intron up	83	45.5716586151369	46.0187353629977	44.3259710586443	56.687462038908	57.5205027107505	0.8330406718425	1.46211307888117	0.269110904823397	0.3031199103239	0.034009005500503	0.592648356284807	no	mid	chr18:62280316del
chr18	62280316_62280336del	CCAGTTTACCAAACCATTTTTT	C	RELCH_e23	ENSE00003538185	RELCH_e23_del27to47	AGTCACAGCTAACCCAGTTCTTATTCATTGCATGTTGACTGGTTTACAGCTGACTCTTCGAGGCATGAGTGAAGCGTTAGTTGACAAGCGGGTTGCTCCGGCCCTTGTTACCTTGTCCAGTGATCCTGAATTGTGAGTTTCACAGACTGCGACCTTA	MUT3	27	47	21	CAGUUUACCAAACCAUUUUUU	∆21nt	∆21nt	Intron up	Intron up	Intron up	83	91.6666666666667	77.0045385779123	86.3636363636364	56.687462038908	83.5267224456559	26.8392604067479	1.08918938656355	0.269110904823397	1.62342708407818	1.35431617925478	8.87289190385546e-65	yes	pos3	chr18:62280316_62280336del
chr18	62280318	G	A	RELCH_e23	ENSE00003538185	RELCH_e23_G29A	AGTCACAGCTAACCCAGTTCTTATTCCAATTTACCAAACCATTTTTTATTGCATGTTGACTGGTTTACAGCTGACTCTTCGAGGCATGAGTGAAGCGTTAGTTGACAAGCGGGTTGCTCCGGCCCTTGTTACCTTGTCCAGTGATCCTGAATTGTGAGTTTCACAGACTGCGACCTTA	MUT3	29	29	1	G	A	sub	Intron up	Intron up	Intron up	83	63.0705394190871	66.0756501182033	64.7584973166369	56.687462038908	73.9136472610558	17.2261852221478	1.21755508189218	0.269110904823397	1.04148518889583	0.772374284072433	7.80128231327085e-34	yes	pos2	chr18:62280318G>A
chr18	62280318_62280323del	AGTTTAC	A	RELCH_e23	ENSE00003538185	RELCH_e23_del29to34	AGTCACAGCTAACCCAGTTCTTATTCCACAAACCATTTTTTATTGCATGTTGACTGGTTTACAGCTGACTCTTCGAGGCATGAGTGAAGCGTTAGTTGACAAGCGGGTTGCTCCGGCCCTTGTTACCTTGTCCAGTGATCCTGAATTGTGAGTTTCACAGACTGCGACCTTA	MUT3	29	34	6	GUUUAC	∆6nt	∆6nt	Intron up	Intron up	Intron up	83	46.1883408071749	50.7668711656442	43.7311935807422	56.687462038908	61.2905827123096	4.60312067340161	1.60161076707984	0.269110904823397	0.459543293713482	0.190432388890085	0.00604235312053283	yes	pos1	chr18:62280318_62280323del
chr18	62280318	G	C	RELCH_e23	ENSE00003538185	RELCH_e23_G29C	AGTCACAGCTAACCCAGTTCTTATTCCACTTTACCAAACCATTTTTTATTGCATGTTGACTGGTTTACAGCTGACTCTTCGAGGCATGAGTGAAGCGTTAGTTGACAAGCGGGTTGCTCCGGCCCTTGTTACCTTGTCCAGTGATCCTGAATTGTGAGTTTCACAGACTGCGACCTTA	MUT3	29	29	1	G	C	sub	Intron up	Intron up	Intron up	83	58.9005235602094	54.9920760697306	52.3465703971119	56.687462038908	65.3847157289177	8.6972536900097	1.5549295656638	0.269110904823397	0.635993200235986	0.366882295412589	1.46575893264361e-07	yes	pos1	chr18:62280318G>C
chr18	62280319_62280324del	GTTTACC	G	RELCH_e23	ENSE00003538185	RELCH_e23_del30to35	AGTCACAGCTAACCCAGTTCTTATTCCAGAAACCATTTTTTATTGCATGTTGACTGGTTTACAGCTGACTCTTCGAGGCATGAGTGAAGCGTTAGTTGACAAGCGGGTTGCTCCGGCCCTTGTTACCTTGTCCAGTGATCCTGAATTGTGAGTTTCACAGACTGCGACCTTA	MUT3	30	35	6	UUUACC	∆6nt	∆6nt	Intron up	Intron up	Intron up	83	32.800851970181	34.0463458110517	35.8930602957907	56.687462038908	46.313017366778	-10.37444467213	1.36434912630234	0.269110904823397	-0.147747488857837	-0.416858393681234	5.7601005797208e-14	yes	neg1	chr18:62280319_62280324del
chr18	62280319_62280321del	GTTT	G	RELCH_e23	ENSE00003538185	RELCH_e23_del30to32	AGTCACAGCTAACCCAGTTCTTATTCCAGACCAAACCATTTTTTATTGCATGTTGACTGGTTTACAGCTGACTCTTCGAGGCATGAGTGAAGCGTTAGTTGACAAGCGGGTTGCTCCGGCCCTTGTTACCTTGTCCAGTGATCCTGAATTGTGAGTTTCACAGACTGCGACCTTA	MUT3	30	32	3	UUU	∆3nt	∆3nt	Intron up	Intron up	Intron up	83	41.4985590778098	36.0613810741688	32.5688073394495	56.687462038908	48.7489978562986	-7.9384641826094	2.18516664680763	0.269110904823397	-0.0500505314120948	-0.319161436235492	0.000357489884094993	yes	neg1	chr18:62280319_62280321del
chr18	62280319	T	A	RELCH_e23	ENSE00003538185	RELCH_e23_T30A	AGTCACAGCTAACCCAGTTCTTATTCCAGATTACCAAACCATTTTTTATTGCATGTTGACTGGTTTACAGCTGACTCTTCGAGGCATGAGTGAAGCGTTAGTTGACAAGCGGGTTGCTCCGGCCCTTGTTACCTTGTCCAGTGATCCTGAATTGTGAGTTTCACAGACTGCGACCTTA	MUT3	30	30	1	U	A	sub	Intron up	Intron up	Intron up	83	48.2105263157895	51.5669515669516	53.6231884057971	56.687462038908	62.2428067836276	5.5553447447196	1.5287734257667	0.269110904823397	0.499866968670312	0.230756063846915	0.000522491422613766	yes	pos1	chr18:62280319T>A
chr18	62280319	T	C	RELCH_e23	ENSE00003538185	RELCH_e23_T30C	AGTCACAGCTAACCCAGTTCTTATTCCAGCTTACCAAACCATTTTTTATTGCATGTTGACTGGTTTACAGCTGACTCTTCGAGGCATGAGTGAAGCGTTAGTTGACAAGCGGGTTGCTCCGGCCCTTGTTACCTTGTCCAGTGATCCTGAATTGTGAGTTTCACAGACTGCGACCTTA	MUT3	30	30	1	U	C	sub	Intron up	Intron up	Intron up	83	57.9207920792079	50.3105590062112	62.0817843866171	56.687462038908	61.9795656403949	5.2921036014869	1.60492821618957	0.269110904823397	0.488680982776247	0.21957007795285	0.00165569737898829	yes	pos1	chr18:62280319T>C
chr18	62280319_62280339del	GTTTACCAAACCATTTTTTATT	G	RELCH_e23	ENSE00003538185	RELCH_e23_del30to50	AGTCACAGCTAACCCAGTTCTTATTCCAGGCATGTTGACTGGTTTACAGCTGACTCTTCGAGGCATGAGTGAAGCGTTAGTTGACAAGCGGGTTGCTCCGGCCCTTGTTACCTTGTCCAGTGATCCTGAATTGTGAGTTTCACAGACTGCGACCTTA	MUT3	30	50	21	UUUACCAAACCAUUUUUUAUU	∆21nt	∆21nt	Intron up	Intron up	Intron up	83	16.2162162162162	38.7755102040816	34.4262295081967	56.687462038908	45.4730290939744	-11.2144329449336	5.1201594146439	0.269110904823397	-0.181576075231017	-0.450686980054414	0.0340754015031101	yes	neg1	chr18:62280319_62280339del
chr18	62280319	T	G	RELCH_e23	ENSE00003538185	RELCH_e23_T30G	AGTCACAGCTAACCCAGTTCTTATTCCAGGTTACCAAACCATTTTTTATTGCATGTTGACTGGTTTACAGCTGACTCTTCGAGGCATGAGTGAAGCGTTAGTTGACAAGCGGGTTGCTCCGGCCCTTGTTACCTTGTCCAGTGATCCTGAATTGTGAGTTTCACAGACTGCGACCTTA	MUT3	30	30	1	U	G	sub	Intron up	Intron up	Intron up	83	33.8283828382838	43.1428571428572	43.5238095238095	56.687462038908	54.4584054094322	-2.2290566294758	1.62878466027761	0.269110904823397	0.178811131597923	-0.090299773225474	0.185246248772963	no	mid	chr18:62280319T>G
chr18	62280320_62280325del	TTTACCA	T	RELCH_e23	ENSE00003538185	RELCH_e23_del31to36	AGTCACAGCTAACCCAGTTCTTATTCCAGTAACCATTTTTTATTGCATGTTGACTGGTTTACAGCTGACTCTTCGAGGCATGAGTGAAGCGTTAGTTGACAAGCGGGTTGCTCCGGCCCTTGTTACCTTGTCCAGTGATCCTGAATTGTGAGTTTCACAGACTGCGACCTTA	MUT3	31	36	6	UUACCA	∆6nt	∆6nt	Intron up	Intron up	Intron up	83	84.4155844155844	84.9337748344371	76.5339074273412	56.687462038908	87.8144340720774	31.1269720331694	1.00317354434486	0.269110904823397	1.97497375366826	1.70586284884486	4.49882769259347e-73	yes	pos3	chr18:62280320_62280325del
chr18	62280320	T	A	RELCH_e23	ENSE00003538185	RELCH_e23_T31A	AGTCACAGCTAACCCAGTTCTTATTCCAGTATACCAAACCATTTTTTATTGCATGTTGACTGGTTTACAGCTGACTCTTCGAGGCATGAGTGAAGCGTTAGTTGACAAGCGGGTTGCTCCGGCCCTTGTTACCTTGTCCAGTGATCCTGAATTGTGAGTTTCACAGACTGCGACCTTA	MUT3	31	31	1	U	A	sub	Intron up	Intron up	Intron up	83	30.6238185255199	32.1685508735868	32.4240062353858	56.687462038908	44.3749336539212	-12.3125283849868	1.47702273132642	0.269110904823397	-0.225959180552628	-0.495070085376025	2.67469028625443e-16	yes	neg1	chr18:62280320T>A
chr18	62280320_62280340del	TTTACCAAACCATTTTTTATTG	T	RELCH_e23	ENSE00003538185	RELCH_e23_del31to51	AGTCACAGCTAACCCAGTTCTTATTCCAGTCATGTTGACTGGTTTACAGCTGACTCTTCGAGGCATGAGTGAAGCGTTAGTTGACAAGCGGGTTGCTCCGGCCCTTGTTACCTTGTCCAGTGATCCTGAATTGTGAGTTTCACAGACTGCGACCTTA	MUT3	31	51	21	UUACCAAACCAUUUUUUAUUG	∆21nt	∆21nt	Intron up	Intron up	Intron up	83	4.7979797979798	0.606060606060606	1.29496402877698	56.687462038908	5.23749343935467	-51.4499685995533	1.18287900941456	0.269110904823397	-2.89553079799663	-3.16464170282003	1.31751341125364e-39	yes	neg5	chr18:62280320_62280340del
chr18	62280320_62280322del	TTTA	T	RELCH_e23	ENSE00003538185	RELCH_e23_del31to33	AGTCACAGCTAACCCAGTTCTTATTCCAGTCCAAACCATTTTTTATTGCATGTTGACTGGTTTACAGCTGACTCTTCGAGGCATGAGTGAAGCGTTAGTTGACAAGCGGGTTGCTCCGGCCCTTGTTACCTTGTCCAGTGATCCTGAATTGTGAGTTTCACAGACTGCGACCTTA	MUT3	31	33	3	UUA	∆3nt	∆3nt	Intron up	Intron up	Intron up	83	21.0526315789474	16.4402173913043	22.5806451612903	56.687462038908	27.3962913984152	-29.2911706404928	1.66399642824018	0.269110904823397	-0.974608349382007	-1.2437192542054	2.76864477252313e-49	yes	neg3	chr18:62280320_62280322del
chr18	62280320	T	C	RELCH_e23	ENSE00003538185	RELCH_e23_T31C	AGTCACAGCTAACCCAGTTCTTATTCCAGTCTACCAAACCATTTTTTATTGCATGTTGACTGGTTTACAGCTGACTCTTCGAGGCATGAGTGAAGCGTTAGTTGACAAGCGGGTTGCTCCGGCCCTTGTTACCTTGTCCAGTGATCCTGAATTGTGAGTTTCACAGACTGCGACCTTA	MUT3	31	31	1	U	C	sub	Intron up	Intron up	Intron up	83	13.0434782608696	18.3098591549296	16.1917098445596	56.687462038908	28.1910139151938	-28.4964481237142	1.83528180785421	0.269110904823397	-0.935006350934472	-1.20411725575787	1.26341137221315e-39	yes	neg3	chr18:62280320T>C
chr18	62280320	T	G	RELCH_e23	ENSE00003538185	RELCH_e23_T31G	AGTCACAGCTAACCCAGTTCTTATTCCAGTGTACCAAACCATTTTTTATTGCATGTTGACTGGTTTACAGCTGACTCTTCGAGGCATGAGTGAAGCGTTAGTTGACAAGCGGGTTGCTCCGGCCCTTGTTACCTTGTCCAGTGATCCTGAATTGTGAGTTTCACAGACTGCGACCTTA	MUT3	31	31	1	U	G	sub	Intron up	Intron up	Intron up	83	42.1768707482993	36.3636363636364	38.6986301369863	56.687462038908	49.5245532929033	-7.1629087460047	2.64906651723823	0.269110904823397	-0.0190184415124314	-0.288129346335828	0.00816365566174655	yes	neg1	chr18:62280320T>G
chr18	62280321	T	A	RELCH_e23	ENSE00003538185	RELCH_e23_T32A	AGTCACAGCTAACCCAGTTCTTATTCCAGTTAACCAAACCATTTTTTATTGCATGTTGACTGGTTTACAGCTGACTCTTCGAGGCATGAGTGAAGCGTTAGTTGACAAGCGGGTTGCTCCGGCCCTTGTTACCTTGTCCAGTGATCCTGAATTGTGAGTTTCACAGACTGCGACCTTA	MUT3	32	32	1	U	A	sub	Intron up	Intron up	Intron up	83	54.9152542372881	56.6137566137566	66.1264181523501	56.687462038908	66.7496698695949	10.0622078306869	1.9203994793937	0.269110904823397	0.69688465570771	0.427773750884313	1.15970251930072e-06	yes	pos1	chr18:62280321T>A
chr18	62280319del	GT	G	RELCH_e23	ENSE00003538185	RELCH_e23_del30to30	AGTCACAGCTAACCCAGTTCTTATTCCAGTTACCAAACCATTTTTTATTGCATGTTGACTGGTTTACAGCTGACTCTTCGAGGCATGAGTGAAGCGTTAGTTGACAAGCGGGTTGCTCCGGCCCTTGTTACCTTGTCCAGTGATCCTGAATTGTGAGTTTCACAGACTGCGACCTTA	MUT3	30	30	1	U	∆1nt	∆1nt	Intron up	Intron up	Intron up	83	45.8904109589041	33.0914368650218	38.4836852207294	56.687462038908	46.3489068888017	-10.3385551501063	1.72304515491017	0.269110904823397	-0.146304135839248	-0.415415040662645	3.37067549073129e-09	yes	neg1	chr18:62280319del
chr18	62280320del	TT	T	RELCH_e23	ENSE00003538185	RELCH_e23_del31to31	AGTCACAGCTAACCCAGTTCTTATTCCAGTTACCAAACCATTTTTTATTGCATGTTGACTGGTTTACAGCTGACTCTTCGAGGCATGAGTGAAGCGTTAGTTGACAAGCGGGTTGCTCCGGCCCTTGTTACCTTGTCCAGTGATCCTGAATTGTGAGTTTCACAGACTGCGACCTTA	MUT3	31	31	1	U	∆1nt	∆1nt	Intron up	Intron up	Intron up	83	45.8904109589041	33.0914368650218	38.4836852207294	56.687462038908	46.3489068888017	-10.3385551501063	1.72304515491017	0.269110904823397	-0.146304135839248	-0.415415040662645	3.37067549073129e-09	yes	neg1	chr18:62280320del
chr18	62280321del	TT	T	RELCH_e23	ENSE00003538185	RELCH_e23_del32to32	AGTCACAGCTAACCCAGTTCTTATTCCAGTTACCAAACCATTTTTTATTGCATGTTGACTGGTTTACAGCTGACTCTTCGAGGCATGAGTGAAGCGTTAGTTGACAAGCGGGTTGCTCCGGCCCTTGTTACCTTGTCCAGTGATCCTGAATTGTGAGTTTCACAGACTGCGACCTTA	MUT3	32	32	1	U	∆1nt	∆1nt	Intron up	Intron up	Intron up	83	45.8904109589041	33.0914368650218	38.4836852207294	56.687462038908	46.3489068888017	-10.3385551501063	1.72304515491017	0.269110904823397	-0.146304135839248	-0.415415040662645	3.37067549073129e-09	yes	neg1	chr18:62280321del
chr18	62280321_62280326del	TTACCAA	T	RELCH_e23	ENSE00003538185	RELCH_e23_del32to37	AGTCACAGCTAACCCAGTTCTTATTCCAGTTACCATTTTTTATTGCATGTTGACTGGTTTACAGCTGACTCTTCGAGGCATGAGTGAAGCGTTAGTTGACAAGCGGGTTGCTCCGGCCCTTGTTACCTTGTCCAGTGATCCTGAATTGTGAGTTTCACAGACTGCGACCTTA	MUT3	32	37	6	UACCAA	∆6nt	∆6nt	Intron up	Intron up	Intron up	83	26.7669172932331	42.4878836833603	38.9875082182775	56.687462038908	53.7729892025051	-2.9144728364029	1.24851400885477	0.269110904823397	0.151207005117408	-0.117903899705989	0.0224805619819154	yes	neg1	chr18:62280321_62280326del
chr18	62280321_62280341del	TTACCAAACCATTTTTTATTGC	T	RELCH_e23	ENSE00003538185	RELCH_e23_del32to52	AGTCACAGCTAACCCAGTTCTTATTCCAGTTATGTTGACTGGTTTACAGCTGACTCTTCGAGGCATGAGTGAAGCGTTAGTTGACAAGCGGGTTGCTCCGGCCCTTGTTACCTTGTCCAGTGATCCTGAATTGTGAGTTTCACAGACTGCGACCTTA	MUT3	32	52	21	UACCAAACCAUUUUUUAUUGC	∆21nt	∆21nt	Intron up	Intron up	Intron up	83	47.910447761194	47.2162740899358	53.2056005895358	56.687462038908	58.7499327673068	2.0624707283988	1.38265749606999	0.269110904823397	0.353637265974514	0.084526361151117	0.152889732940658	no	mid	chr18:62280321_62280341del
chr18	62280321_62280323del	TTAC	T	RELCH_e23	ENSE00003538185	RELCH_e23_del32to34	AGTCACAGCTAACCCAGTTCTTATTCCAGTTCAAACCATTTTTTATTGCATGTTGACTGGTTTACAGCTGACTCTTCGAGGCATGAGTGAAGCGTTAGTTGACAAGCGGGTTGCTCCGGCCCTTGTTACCTTGTCCAGTGATCCTGAATTGTGAGTTTCACAGACTGCGACCTTA	MUT3	32	34	3	UAC	∆3nt	∆3nt	Intron up	Intron up	Intron up	83	32.5744308231173	30.873786407767	38.9500423370025	56.687462038908	43.3531852791968	-13.3342767597112	1.43573316795684	0.269110904823397	-0.267455579837062	-0.536566484660459	1.00475303868787e-19	yes	neg2	chr18:62280321_62280323del
chr18	62280321	T	C	RELCH_e23	ENSE00003538185	RELCH_e23_T32C	AGTCACAGCTAACCCAGTTCTTATTCCAGTTCACCAAACCATTTTTTATTGCATGTTGACTGGTTTACAGCTGACTCTTCGAGGCATGAGTGAAGCGTTAGTTGACAAGCGGGTTGCTCCGGCCCTTGTTACCTTGTCCAGTGATCCTGAATTGTGAGTTTCACAGACTGCGACCTTA	MUT3	32	32	1	U	C	sub	Intron up	Intron up	Intron up	83	33.6752136752137	47.1380471380471	45.0354609929078	56.687462038908	57.9233653707098	1.2359033318018	1.42485939656519	0.269110904823397	0.319628260474011	0.050517355650614	0.410785658669828	no	mid	chr18:62280321T>C
chr18	62280321	T	G	RELCH_e23	ENSE00003538185	RELCH_e23_T32G	AGTCACAGCTAACCCAGTTCTTATTCCAGTTGACCAAACCATTTTTTATTGCATGTTGACTGGTTTACAGCTGACTCTTCGAGGCATGAGTGAAGCGTTAGTTGACAAGCGGGTTGCTCCGGCCCTTGTTACCTTGTCCAGTGATCCTGAATTGTGAGTTTCACAGACTGCGACCTTA	MUT3	32	32	1	U	G	sub	Intron up	Intron up	Intron up	83	43.4426229508197	44.6570972886762	53.4102833158447	56.687462038908	56.4968831120615	-0.190578926846496	1.703034519556	0.269110904823397	0.261352882348481	-0.00775802247491603	0.914604623783809	no	mid	chr18:62280321T>G
chr18	62280322_62280324del	TACC	T	RELCH_e23	ENSE00003538185	RELCH_e23_del33to35	AGTCACAGCTAACCCAGTTCTTATTCCAGTTTAAACCATTTTTTATTGCATGTTGACTGGTTTACAGCTGACTCTTCGAGGCATGAGTGAAGCGTTAGTTGACAAGCGGGTTGCTCCGGCCCTTGTTACCTTGTCCAGTGATCCTGAATTGTGAGTTTCACAGACTGCGACCTTA	MUT3	33	35	3	ACC	∆3nt	∆3nt	Intron up	Intron up	Intron up	83	37.6114081996435	40.6779661016949	44.4971537001898	56.687462038908	52.6343273220722	-4.05313471683579	1.63728130654816	0.269110904823397	0.105470756340869	-0.163640148482528	0.0153432253293124	yes	neg1	chr18:62280322_62280324del
chr18	62280323_62280325del	ACCA	A	RELCH_e23	ENSE00003538185	RELCH_e23_del34to36	AGTCACAGCTAACCCAGTTCTTATTCCAGTTTAAACCATTTTTTATTGCATGTTGACTGGTTTACAGCTGACTCTTCGAGGCATGAGTGAAGCGTTAGTTGACAAGCGGGTTGCTCCGGCCCTTGTTACCTTGTCCAGTGATCCTGAATTGTGAGTTTCACAGACTGCGACCTTA	MUT3	34	36	3	CCA	∆3nt	∆3nt	Intron up	Intron up	Intron up	83	37.6114081996435	40.6779661016949	44.4971537001898	56.687462038908	52.6343273220722	-4.05313471683579	1.63728130654816	0.269110904823397	0.105470756340869	-0.163640148482528	0.0153432253293124	yes	neg1	chr18:62280323_62280325del
chr18	62280323	C	A	RELCH_e23	ENSE00003538185	RELCH_e23_C34A	AGTCACAGCTAACCCAGTTCTTATTCCAGTTTAACAAACCATTTTTTATTGCATGTTGACTGGTTTACAGCTGACTCTTCGAGGCATGAGTGAAGCGTTAGTTGACAAGCGGGTTGCTCCGGCCCTTGTTACCTTGTCCAGTGATCCTGAATTGTGAGTTTCACAGACTGCGACCTTA	MUT3	34	34	1	C	A	sub	Intron up	Intron up	Intron up	83	68.287037037037	64.3820224719101	67.6684881602915	56.687462038908	72.96173054616	16.274268507252	1.19380352546523	0.269110904823397	0.992681814954791	0.723570910131394	2.12094069616873e-32	yes	pos2	chr18:62280323C>A
chr18	62280324	C	A	RELCH_e23	ENSE00003538185	RELCH_e23_C35A	AGTCACAGCTAACCCAGTTCTTATTCCAGTTTACAAAACCATTTTTTATTGCATGTTGACTGGTTTACAGCTGACTCTTCGAGGCATGAGTGAAGCGTTAGTTGACAAGCGGGTTGCTCCGGCCCTTGTTACCTTGTCCAGTGATCCTGAATTGTGAGTTTCACAGACTGCGACCTTA	MUT3	35	35	1	C	A	sub	Intron up	Intron up	Intron up	83	30.7228915662651	27.0476190476191	39.8026315789474	56.687462038908	39.9153273204811	-16.7721347184269	1.98287629021443	0.269110904823397	-0.408994385222445	-0.678105290045842	4.79054679917627e-16	yes	neg2	chr18:62280324C>A
chr18	62280323del	AC	A	RELCH_e23	ENSE00003538185	RELCH_e23_del34to34	AGTCACAGCTAACCCAGTTCTTATTCCAGTTTACAAACCATTTTTTATTGCATGTTGACTGGTTTACAGCTGACTCTTCGAGGCATGAGTGAAGCGTTAGTTGACAAGCGGGTTGCTCCGGCCCTTGTTACCTTGTCCAGTGATCCTGAATTGTGAGTTTCACAGACTGCGACCTTA	MUT3	34	34	1	C	∆1nt	∆1nt	Intron up	Intron up	Intron up	83	45.4237288135593	49.6926229508197	45.911528150134	56.687462038908	60.5518101669259	3.8643481280179	1.32830739544935	0.269110904823397	0.428511203813819	0.159400298990422	0.00528191468505874	yes	pos1	chr18:62280323del
chr18	62280324del	CC	C	RELCH_e23	ENSE00003538185	RELCH_e23_del35to35	AGTCACAGCTAACCCAGTTCTTATTCCAGTTTACAAACCATTTTTTATTGCATGTTGACTGGTTTACAGCTGACTCTTCGAGGCATGAGTGAAGCGTTAGTTGACAAGCGGGTTGCTCCGGCCCTTGTTACCTTGTCCAGTGATCCTGAATTGTGAGTTTCACAGACTGCGACCTTA	MUT3	35	35	1	C	∆1nt	∆1nt	Intron up	Intron up	Intron up	83	45.4237288135593	49.6926229508197	45.911528150134	56.687462038908	60.5518101669259	3.8643481280179	1.32830739544935	0.269110904823397	0.428511203813819	0.159400298990422	0.00528191468505874	yes	pos1	chr18:62280324del
chr18	62280324_62280326del	CCAA	C	RELCH_e23	ENSE00003538185	RELCH_e23_del35to37	AGTCACAGCTAACCCAGTTCTTATTCCAGTTTACACCATTTTTTATTGCATGTTGACTGGTTTACAGCTGACTCTTCGAGGCATGAGTGAAGCGTTAGTTGACAAGCGGGTTGCTCCGGCCCTTGTTACCTTGTCCAGTGATCCTGAATTGTGAGTTTCACAGACTGCGACCTTA	MUT3	35	37	3	CAA	∆3nt	∆3nt	Intron up	Intron up	Intron up	83	40	51.0357815442561	49.1161616161616	56.687462038908	61.1599470913098	4.4724850524018	1.75402951680589	0.269110904823397	0.454040510330111	0.184929605506714	0.0148304112811703	yes	pos1	chr18:62280324_62280326del
chr18	62280323_62280328del	ACCAAAC	A	RELCH_e23	ENSE00003538185	RELCH_e23_del34to39	AGTCACAGCTAACCCAGTTCTTATTCCAGTTTACATTTTTTATTGCATGTTGACTGGTTTACAGCTGACTCTTCGAGGCATGAGTGAAGCGTTAGTTGACAAGCGGGTTGCTCCGGCCCTTGTTACCTTGTCCAGTGATCCTGAATTGTGAGTTTCACAGACTGCGACCTTA	MUT3	34	39	6	CCAAAC	∆6nt	∆6nt	Intron up	Intron up	Intron up	83	55.699481865285	65.4173764906303	65.5567117585848	56.687462038908	73.0061979308155	16.3187358919075	1.4551701390441	0.269110904823397	0.994937054046337	0.72582614922294	2.19744282753344e-22	yes	pos2	chr18:62280323_62280328del
chr18	62280324_62280329del	CCAAACC	C	RELCH_e23	ENSE00003538185	RELCH_e23_del35to40	AGTCACAGCTAACCCAGTTCTTATTCCAGTTTACATTTTTTATTGCATGTTGACTGGTTTACAGCTGACTCTTCGAGGCATGAGTGAAGCGTTAGTTGACAAGCGGGTTGCTCCGGCCCTTGTTACCTTGTCCAGTGATCCTGAATTGTGAGTTTCACAGACTGCGACCTTA	MUT3	35	40	6	CAAACC	∆6nt	∆6nt	Intron up	Intron up	Intron up	83	55.699481865285	65.4173764906303	65.5567117585848	56.687462038908	73.0061979308155	16.3187358919075	1.4551701390441	0.269110904823397	0.994937054046337	0.72582614922294	2.19744282753344e-22	yes	pos2	chr18:62280324_62280329del
chr18	62280328	C	A	RELCH_e23	ENSE00003538185	RELCH_e23_C39A	AGTCACAGCTAACCCAGTTCTTATTCCAGTTTACCAAAACATTTTTTATTGCATGTTGACTGGTTTACAGCTGACTCTTCGAGGCATGAGTGAAGCGTTAGTTGACAAGCGGGTTGCTCCGGCCCTTGTTACCTTGTCCAGTGATCCTGAATTGTGAGTTTCACAGACTGCGACCTTA	MUT3	39	39	1	C	A	sub	Intron up	Intron up	Intron up	83	48.9402697495183	44.6322067594433	55.9347181008902	56.687462038908	56.6741721855688	-0.0132898533391934	1.36545199144339	0.269110904823397	0.268569647441426	-0.000541257381971028	0.992234084578804	no	mid	chr18:62280328C>A
chr18	62280329	C	A	RELCH_e23	ENSE00003538185	RELCH_e23_C40A	AGTCACAGCTAACCCAGTTCTTATTCCAGTTTACCAAACAATTTTTTATTGCATGTTGACTGGTTTACAGCTGACTCTTCGAGGCATGAGTGAAGCGTTAGTTGACAAGCGGGTTGCTCCGGCCCTTGTTACCTTGTCCAGTGATCCTGAATTGTGAGTTTCACAGACTGCGACCTTA	MUT3	40	40	1	C	A	sub	Intron up	Intron up	Intron up	83	46.9424460431655	37.8927911275416	44.5497630331754	56.687462038908	50.5574153716498	-6.13004666725819	1.37163788941764	0.269110904823397	0.0222975386446786	-0.246813366178718	1.00765473295562e-05	yes	neg1	chr18:62280329C>A
chr18	62280328del	AC	A	RELCH_e23	ENSE00003538185	RELCH_e23_del39to39	AGTCACAGCTAACCCAGTTCTTATTCCAGTTTACCAAACATTTTTTATTGCATGTTGACTGGTTTACAGCTGACTCTTCGAGGCATGAGTGAAGCGTTAGTTGACAAGCGGGTTGCTCCGGCCCTTGTTACCTTGTCCAGTGATCCTGAATTGTGAGTTTCACAGACTGCGACCTTA	MUT3	39	39	1	C	∆1nt	∆1nt	Intron up	Intron up	Intron up	83	54.5205479452055	50.3875968992248	47.5234270414993	56.687462038908	61.5663085988731	4.8788465599651	1.77309637177464	0.269110904823397	0.471180327425856	0.202069422602459	0.00869465948300156	yes	pos1	chr18:62280328del
chr18	62280329del	CC	C	RELCH_e23	ENSE00003538185	RELCH_e23_del40to40	AGTCACAGCTAACCCAGTTCTTATTCCAGTTTACCAAACATTTTTTATTGCATGTTGACTGGTTTACAGCTGACTCTTCGAGGCATGAGTGAAGCGTTAGTTGACAAGCGGGTTGCTCCGGCCCTTGTTACCTTGTCCAGTGATCCTGAATTGTGAGTTTCACAGACTGCGACCTTA	MUT3	40	40	1	C	∆1nt	∆1nt	Intron up	Intron up	Intron up	83	54.5205479452055	50.3875968992248	47.5234270414993	56.687462038908	61.5663085988731	4.8788465599651	1.77309637177464	0.269110904823397	0.471180327425856	0.202069422602459	0.00869465948300156	yes	pos1	chr18:62280329del
chr18	62280331_62280336del	ATTTTTT	A	RELCH_e23	ENSE00003538185	RELCH_e23_del42to47	AGTCACAGCTAACCCAGTTCTTATTCCAGTTTACCAAACCAATTGCATGTTGACTGGTTTACAGCTGACTCTTCGAGGCATGAGTGAAGCGTTAGTTGACAAGCGGGTTGCTCCGGCCCTTGTTACCTTGTCCAGTGATCCTGAATTGTGAGTTTCACAGACTGCGACCTTA	MUT3	42	47	6	UUUUUU	∆6nt	∆6nt	Intron up	Intron up	Intron up	83	27.6923076923077	41.0377358490566	39.4618834080718	56.687462038908	52.1640711127266	-4.5233909261814	1.72903696397053	0.269110904823397	0.0866169575355506	-0.182493947287846	0.0103675995890365	yes	neg1	chr18:62280331_62280336del
chr18	62280331	T	A	RELCH_e23	ENSE00003538185	RELCH_e23_T42A	AGTCACAGCTAACCCAGTTCTTATTCCAGTTTACCAAACCAATTTTTATTGCATGTTGACTGGTTTACAGCTGACTCTTCGAGGCATGAGTGAAGCGTTAGTTGACAAGCGGGTTGCTCCGGCCCTTGTTACCTTGTCCAGTGATCCTGAATTGTGAGTTTCACAGACTGCGACCTTA	MUT3	42	42	1	U	A	sub	Intron up	Intron up	Intron up	83	54.6979865771812	44.6017699115044	50.1687289088864	56.687462038908	57.0834920604611	0.396030021553107	1.76798053390614	0.269110904823397	0.285258416718861	0.016147511895464	0.833897165589948	no	mid	chr18:62280331T>A
chr18	62280331	T	C	RELCH_e23	ENSE00003538185	RELCH_e23_T42C	AGTCACAGCTAACCCAGTTCTTATTCCAGTTTACCAAACCACTTTTTATTGCATGTTGACTGGTTTACAGCTGACTCTTCGAGGCATGAGTGAAGCGTTAGTTGACAAGCGGGTTGCTCCGGCCCTTGTTACCTTGTCCAGTGATCCTGAATTGTGAGTTTCACAGACTGCGACCTTA	MUT3	42	42	1	U	C	sub	Intron up	Intron up	Intron up	83	29.607250755287	24.3859649122807	29.7766749379653	56.687462038908	36.8612346743721	-19.8262273645359	1.91274727229335	0.269110904823397	-0.53817448038616	-0.807285385209557	2.34933135352922e-22	yes	neg2	chr18:62280331T>C
chr18	62280331_62280351del	ATTTTTTATTGCATGTTGACTG	A	RELCH_e23	ENSE00003538185	RELCH_e23_del42to62	AGTCACAGCTAACCCAGTTCTTATTCCAGTTTACCAAACCAGTTTACAGCTGACTCTTCGAGGCATGAGTGAAGCGTTAGTTGACAAGCGGGTTGCTCCGGCCCTTGTTACCTTGTCCAGTGATCCTGAATTGTGAGTTTCACAGACTGCGACCTTA	MUT3	42	62	21	UUUUUUAUUGCAUGUUGACUG	∆21nt	∆21nt	Intron up	Intron up	Intron up	83	1.33333333333333	1.08225108225108	0.950871632329635	56.687462038908	3.02577192505944	-53.6616901138486	0.759816478705709	0.269110904823397	-3.4672790124852	-3.7363899173086	1.61904261877419e-46	yes	neg5	chr18:62280331_62280351del
chr18	62280331	T	G	RELCH_e23	ENSE00003538185	RELCH_e23_T42G	AGTCACAGCTAACCCAGTTCTTATTCCAGTTTACCAAACCAGTTTTTATTGCATGTTGACTGGTTTACAGCTGACTCTTCGAGGCATGAGTGAAGCGTTAGTTGACAAGCGGGTTGCTCCGGCCCTTGTTACCTTGTCCAGTGATCCTGAATTGTGAGTTTCACAGACTGCGACCTTA	MUT3	42	42	1	U	G	sub	Intron up	Intron up	Intron up	83	9.23645320197044	8.42553191489362	11.7577895355673	56.687462038908	15.7963171425804	-40.8911448963276	1.16333137274301	0.269110904823397	-1.67346183907007	-1.94257274389347	4.65519208372748e-108	yes	neg3	chr18:62280331T>G
chr18	62280332	T	A	RELCH_e23	ENSE00003538185	RELCH_e23_T43A	AGTCACAGCTAACCCAGTTCTTATTCCAGTTTACCAAACCATATTTTATTGCATGTTGACTGGTTTACAGCTGACTCTTCGAGGCATGAGTGAAGCGTTAGTTGACAAGCGGGTTGCTCCGGCCCTTGTTACCTTGTCCAGTGATCCTGAATTGTGAGTTTCACAGACTGCGACCTTA	MUT3	43	43	1	U	A	sub	Intron up	Intron up	Intron up	83	33.9087546239211	29.6407185628743	32.1660181582361	56.687462038908	42.112585528798	-14.57487651011	1.45873021527292	0.269110904823397	-0.318153354615	-0.587264259438397	2.55327709039033e-22	yes	neg2	chr18:62280332T>A
chr18	62280332	T	C	RELCH_e23	ENSE00003538185	RELCH_e23_T43C	AGTCACAGCTAACCCAGTTCTTATTCCAGTTTACCAAACCATCTTTTATTGCATGTTGACTGGTTTACAGCTGACTCTTCGAGGCATGAGTGAAGCGTTAGTTGACAAGCGGGTTGCTCCGGCCCTTGTTACCTTGTCCAGTGATCCTGAATTGTGAGTTTCACAGACTGCGACCTTA	MUT3	43	43	1	U	C	sub	Intron up	Intron up	Intron up	83	43.6728395061728	42.4698795180723	49.338900487126	56.687462038908	54.5344634142906	-2.1529986246174	1.37878879633084	0.269110904823397	0.181878256762424	-0.087232648060973	0.13017788524893	no	mid	chr18:62280332T>C
chr18	62280332	T	G	RELCH_e23	ENSE00003538185	RELCH_e23_T43G	AGTCACAGCTAACCCAGTTCTTATTCCAGTTTACCAAACCATGTTTTATTGCATGTTGACTGGTTTACAGCTGACTCTTCGAGGCATGAGTGAAGCGTTAGTTGACAAGCGGGTTGCTCCGGCCCTTGTTACCTTGTCCAGTGATCCTGAATTGTGAGTTTCACAGACTGCGACCTTA	MUT3	43	43	1	U	G	sub	Intron up	Intron up	Intron up	83	25.7936507936508	36.3636363636364	30.794701986755	56.687462038908	47.1573513574371	-9.5301106814709	2.35766940057986	0.269110904823397	-0.113828692920996	-0.382939597744393	7.29693784182732e-05	yes	neg1	chr18:62280332T>G
chr18	62280333	T	A	RELCH_e23	ENSE00003538185	RELCH_e23_T44A	AGTCACAGCTAACCCAGTTCTTATTCCAGTTTACCAAACCATTATTTATTGCATGTTGACTGGTTTACAGCTGACTCTTCGAGGCATGAGTGAAGCGTTAGTTGACAAGCGGGTTGCTCCGGCCCTTGTTACCTTGTCCAGTGATCCTGAATTGTGAGTTTCACAGACTGCGACCTTA	MUT3	44	44	1	U	A	sub	Intron up	Intron up	Intron up	83	30.9751434034417	42.0871559633027	37.8130217028381	56.687462038908	53.4095268925418	-3.2779351463662	1.48900025430892	0.269110904823397	0.136593055804194	-0.132517849019203	0.0314585090321314	yes	neg1	chr18:62280333T>A
chr18	62280333	T	C	RELCH_e23	ENSE00003538185	RELCH_e23_T44C	AGTCACAGCTAACCCAGTTCTTATTCCAGTTTACCAAACCATTCTTTATTGCATGTTGACTGGTTTACAGCTGACTCTTCGAGGCATGAGTGAAGCGTTAGTTGACAAGCGGGTTGCTCCGGCCCTTGTTACCTTGTCCAGTGATCCTGAATTGTGAGTTTCACAGACTGCGACCTTA	MUT3	44	44	1	U	C	sub	Intron up	Intron up	Intron up	83	39.0977443609023	42.4882629107981	39.9299474605955	56.687462038908	54.0419644006714	-2.64549763823659	2.05345320048162	0.269110904823397	0.162032152756826	-0.107078752066571	0.212728834076984	no	mid	chr18:62280333T>C
chr18	62280333	T	G	RELCH_e23	ENSE00003538185	RELCH_e23_T44G	AGTCACAGCTAACCCAGTTCTTATTCCAGTTTACCAAACCATTGTTTATTGCATGTTGACTGGTTTACAGCTGACTCTTCGAGGCATGAGTGAAGCGTTAGTTGACAAGCGGGTTGCTCCGGCCCTTGTTACCTTGTCCAGTGATCCTGAATTGTGAGTTTCACAGACTGCGACCTTA	MUT3	44	44	1	U	G	sub	Intron up	Intron up	Intron up	83	22.7597145122918	25.140924464487	25.2705882352941	56.687462038908	36.8570357481405	-19.8304262907675	1.13056868239775	0.269110904823397	-0.538354899513484	-0.807465804336881	3.22146901823433e-61	yes	neg2	chr18:62280333T>G
chr18	62280334	T	A	RELCH_e23	ENSE00003538185	RELCH_e23_T45A	AGTCACAGCTAACCCAGTTCTTATTCCAGTTTACCAAACCATTTATTATTGCATGTTGACTGGTTTACAGCTGACTCTTCGAGGCATGAGTGAAGCGTTAGTTGACAAGCGGGTTGCTCCGGCCCTTGTTACCTTGTCCAGTGATCCTGAATTGTGAGTTTCACAGACTGCGACCTTA	MUT3	45	45	1	U	A	sub	Intron up	Intron up	Intron up	83	49.8220640569395	57.1599045346062	58.6587436332767	56.687462038908	66.7236367457652	10.0361747068572	1.34361364273714	0.269110904823397	0.695711931380106	0.426601026556709	3.27002732623782e-12	yes	pos1	chr18:62280334T>A
chr18	62280331_62280333del	ATTT	A	RELCH_e23	ENSE00003538185	RELCH_e23_del42to44	AGTCACAGCTAACCCAGTTCTTATTCCAGTTTACCAAACCATTTATTGCATGTTGACTGGTTTACAGCTGACTCTTCGAGGCATGAGTGAAGCGTTAGTTGACAAGCGGGTTGCTCCGGCCCTTGTTACCTTGTCCAGTGATCCTGAATTGTGAGTTTCACAGACTGCGACCTTA	MUT3	42	44	3	UUU	∆3nt	∆3nt	Intron up	Intron up	Intron up	83	43.6399217221135	39.4568690095847	46.6463414634146	56.687462038908	52.0402522805204	-4.64720975838759	1.74399200861024	0.269110904823397	0.0816554315341509	-0.187455473289246	0.00902003498789612	yes	neg1	chr18:62280331_62280333del
chr18	62280332_62280334del	TTTT	T	RELCH_e23	ENSE00003538185	RELCH_e23_del43to45	AGTCACAGCTAACCCAGTTCTTATTCCAGTTTACCAAACCATTTATTGCATGTTGACTGGTTTACAGCTGACTCTTCGAGGCATGAGTGAAGCGTTAGTTGACAAGCGGGTTGCTCCGGCCCTTGTTACCTTGTCCAGTGATCCTGAATTGTGAGTTTCACAGACTGCGACCTTA	MUT3	43	45	3	UUU	∆3nt	∆3nt	Intron up	Intron up	Intron up	83	43.6399217221135	39.4568690095847	46.6463414634146	56.687462038908	52.0402522805204	-4.64720975838759	1.74399200861024	0.269110904823397	0.0816554315341509	-0.187455473289246	0.00902003498789612	yes	neg1	chr18:62280332_62280334del
chr18	62280333_62280335del	TTTT	T	RELCH_e23	ENSE00003538185	RELCH_e23_del44to46	AGTCACAGCTAACCCAGTTCTTATTCCAGTTTACCAAACCATTTATTGCATGTTGACTGGTTTACAGCTGACTCTTCGAGGCATGAGTGAAGCGTTAGTTGACAAGCGGGTTGCTCCGGCCCTTGTTACCTTGTCCAGTGATCCTGAATTGTGAGTTTCACAGACTGCGACCTTA	MUT3	44	46	3	UUU	∆3nt	∆3nt	Intron up	Intron up	Intron up	83	43.6399217221135	39.4568690095847	46.6463414634146	56.687462038908	52.0402522805204	-4.64720975838759	1.74399200861024	0.269110904823397	0.0816554315341509	-0.187455473289246	0.00902003498789612	yes	neg1	chr18:62280333_62280335del
chr18	62280334_62280336del	TTTT	T	RELCH_e23	ENSE00003538185	RELCH_e23_del45to47	AGTCACAGCTAACCCAGTTCTTATTCCAGTTTACCAAACCATTTATTGCATGTTGACTGGTTTACAGCTGACTCTTCGAGGCATGAGTGAAGCGTTAGTTGACAAGCGGGTTGCTCCGGCCCTTGTTACCTTGTCCAGTGATCCTGAATTGTGAGTTTCACAGACTGCGACCTTA	MUT3	45	47	3	UUU	∆3nt	∆3nt	Intron up	Intron up	Intron up	83	43.6399217221135	39.4568690095847	46.6463414634146	56.687462038908	52.0402522805204	-4.64720975838759	1.74399200861024	0.269110904823397	0.0816554315341509	-0.187455473289246	0.00902003498789612	yes	neg1	chr18:62280334_62280336del
chr18	62280334	T	C	RELCH_e23	ENSE00003538185	RELCH_e23_T45C	AGTCACAGCTAACCCAGTTCTTATTCCAGTTTACCAAACCATTTCTTATTGCATGTTGACTGGTTTACAGCTGACTCTTCGAGGCATGAGTGAAGCGTTAGTTGACAAGCGGGTTGCTCCGGCCCTTGTTACCTTGTCCAGTGATCCTGAATTGTGAGTTTCACAGACTGCGACCTTA	MUT3	45	45	1	U	C	sub	Intron up	Intron up	Intron up	83	41.5525114155251	43.3962264150943	43.7367303609342	56.687462038908	55.0707217965612	-1.6167402423468	2.30884448428714	0.269110904823397	0.203528552041259	-0.065582352782138	0.507568793771133	no	mid	chr18:62280334T>C
chr18	62280332_62280337del	TTTTTTA	T	RELCH_e23	ENSE00003538185	RELCH_e23_del43to48	AGTCACAGCTAACCCAGTTCTTATTCCAGTTTACCAAACCATTTGCATGTTGACTGGTTTACAGCTGACTCTTCGAGGCATGAGTGAAGCGTTAGTTGACAAGCGGGTTGCTCCGGCCCTTGTTACCTTGTCCAGTGATCCTGAATTGTGAGTTTCACAGACTGCGACCTTA	MUT3	43	48	6	UUUUUA	∆6nt	∆6nt	Intron up	Intron up	Intron up	83	33.0708661417323	36.3756613756614	35.4444444444444	56.687462038908	48.4222510231845	-8.2652110157235	1.62465672633649	0.269110904823397	-0.0631309181430575	-0.332241822966455	5.0398443555197e-07	yes	neg1	chr18:62280332_62280337del
chr18	62280333_62280338del	TTTTTAT	T	RELCH_e23	ENSE00003538185	RELCH_e23_del44to49	AGTCACAGCTAACCCAGTTCTTATTCCAGTTTACCAAACCATTTGCATGTTGACTGGTTTACAGCTGACTCTTCGAGGCATGAGTGAAGCGTTAGTTGACAAGCGGGTTGCTCCGGCCCTTGTTACCTTGTCCAGTGATCCTGAATTGTGAGTTTCACAGACTGCGACCTTA	MUT3	44	49	6	UUUUAU	∆6nt	∆6nt	Intron up	Intron up	Intron up	83	33.0708661417323	36.3756613756614	35.4444444444444	56.687462038908	48.4222510231845	-8.2652110157235	1.62465672633649	0.269110904823397	-0.0631309181430575	-0.332241822966455	5.0398443555197e-07	yes	neg1	chr18:62280333_62280338del
chr18	62280334_62280339del	TTTTATT	T	RELCH_e23	ENSE00003538185	RELCH_e23_del45to50	AGTCACAGCTAACCCAGTTCTTATTCCAGTTTACCAAACCATTTGCATGTTGACTGGTTTACAGCTGACTCTTCGAGGCATGAGTGAAGCGTTAGTTGACAAGCGGGTTGCTCCGGCCCTTGTTACCTTGTCCAGTGATCCTGAATTGTGAGTTTCACAGACTGCGACCTTA	MUT3	45	50	6	UUUAUU	∆6nt	∆6nt	Intron up	Intron up	Intron up	83	33.0708661417323	36.3756613756614	35.4444444444444	56.687462038908	48.4222510231845	-8.2652110157235	1.62465672633649	0.269110904823397	-0.0631309181430575	-0.332241822966455	5.0398443555197e-07	yes	neg1	chr18:62280334_62280339del
chr18	62280334	T	G	RELCH_e23	ENSE00003538185	RELCH_e23_T45G	AGTCACAGCTAACCCAGTTCTTATTCCAGTTTACCAAACCATTTGTTATTGCATGTTGACTGGTTTACAGCTGACTCTTCGAGGCATGAGTGAAGCGTTAGTTGACAAGCGGGTTGCTCCGGCCCTTGTTACCTTGTCCAGTGATCCTGAATTGTGAGTTTCACAGACTGCGACCTTA	MUT3	45	45	1	U	G	sub	Intron up	Intron up	Intron up	83	19.4244604316547	17.3828125	23.8351254480287	56.687462038908	28.5080144555407	-28.1794475833673	1.95441205675153	0.269110904823397	-0.919400096420978	-1.18851100124438	1.05964994586761e-34	yes	neg3	chr18:62280334T>G
chr18	62280332_62280352del	TTTTTTATTGCATGTTGACTGG	T	RELCH_e23	ENSE00003538185	RELCH_e23_del43to63	AGTCACAGCTAACCCAGTTCTTATTCCAGTTTACCAAACCATTTTACAGCTGACTCTTCGAGGCATGAGTGAAGCGTTAGTTGACAAGCGGGTTGCTCCGGCCCTTGTTACCTTGTCCAGTGATCCTGAATTGTGAGTTTCACAGACTGCGACCTTA	MUT3	43	63	21	UUUUUAUUGCAUGUUGACUGG	∆21nt	∆21nt	Intron up	Intron up	Intron up	83	61.439588688946	63.9684813753582	72.9100529100529	56.687462038908	72.4659577822052	15.7784957432972	0.985864481326846	0.269110904823397	0.967693765820469	0.698582860997072	1.01099617451945e-44	yes	pos2	chr18:62280332_62280352del
chr18	62280333_62280353del	TTTTTATTGCATGTTGACTGGT	T	RELCH_e23	ENSE00003538185	RELCH_e23_del44to64	AGTCACAGCTAACCCAGTTCTTATTCCAGTTTACCAAACCATTTTACAGCTGACTCTTCGAGGCATGAGTGAAGCGTTAGTTGACAAGCGGGTTGCTCCGGCCCTTGTTACCTTGTCCAGTGATCCTGAATTGTGAGTTTCACAGACTGCGACCTTA	MUT3	44	64	21	UUUUAUUGCAUGUUGACUGGU	∆21nt	∆21nt	Intron up	Intron up	Intron up	83	61.439588688946	63.9684813753582	72.9100529100529	56.687462038908	72.4659577822052	15.7784957432972	0.985864481326846	0.269110904823397	0.967693765820469	0.698582860997072	1.01099617451945e-44	yes	pos2	chr18:62280333_62280353del
chr18	62280334_62280354del	TTTTATTGCATGTTGACTGGTT	T	RELCH_e23	ENSE00003538185	RELCH_e23_del45to65	AGTCACAGCTAACCCAGTTCTTATTCCAGTTTACCAAACCATTTTACAGCTGACTCTTCGAGGCATGAGTGAAGCGTTAGTTGACAAGCGGGTTGCTCCGGCCCTTGTTACCTTGTCCAGTGATCCTGAATTGTGAGTTTCACAGACTGCGACCTTA	MUT3	45	65	21	UUUAUUGCAUGUUGACUGGUU	∆21nt	∆21nt	Intron up	Intron up	Intron up	83	61.439588688946	63.9684813753582	72.9100529100529	56.687462038908	72.4659577822052	15.7784957432972	0.985864481326846	0.269110904823397	0.967693765820469	0.698582860997072	1.01099617451945e-44	yes	pos2	chr18:62280334_62280354del
chr18	62280335_62280355del	TTTATTGCATGTTGACTGGTTT	T	RELCH_e23	ENSE00003538185	RELCH_e23_del46to66	AGTCACAGCTAACCCAGTTCTTATTCCAGTTTACCAAACCATTTTACAGCTGACTCTTCGAGGCATGAGTGAAGCGTTAGTTGACAAGCGGGTTGCTCCGGCCCTTGTTACCTTGTCCAGTGATCCTGAATTGTGAGTTTCACAGACTGCGACCTTA	MUT3	46	66	21	UUAUUGCAUGUUGACUGGUUU	∆21nt	∆21nt	Intron up	Intron up	Intron up	83	61.439588688946	63.9684813753582	72.9100529100529	56.687462038908	72.4659577822052	15.7784957432972	0.985864481326846	0.269110904823397	0.967693765820469	0.698582860997072	1.01099617451945e-44	yes	pos2	chr18:62280335_62280355del
chr18	62280335	T	A	RELCH_e23	ENSE00003538185	RELCH_e23_T46A	AGTCACAGCTAACCCAGTTCTTATTCCAGTTTACCAAACCATTTTATATTGCATGTTGACTGGTTTACAGCTGACTCTTCGAGGCATGAGTGAAGCGTTAGTTGACAAGCGGGTTGCTCCGGCCCTTGTTACCTTGTCCAGTGATCCTGAATTGTGAGTTTCACAGACTGCGACCTTA	MUT3	46	46	1	U	A	sub	Intron up	Intron up	Intron up	83	32.8571428571429	46.1538461538462	32.9931972789116	56.687462038908	55.3183509025261	-1.3691111363819	2.69418509073198	0.269110904823397	0.21354181360772	-0.055569091215677	0.632499216213036	no	mid	chr18:62280335T>A
chr18	62280335_62280340del	TTTATTG	T	RELCH_e23	ENSE00003538185	RELCH_e23_del46to51	AGTCACAGCTAACCCAGTTCTTATTCCAGTTTACCAAACCATTTTCATGTTGACTGGTTTACAGCTGACTCTTCGAGGCATGAGTGAAGCGTTAGTTGACAAGCGGGTTGCTCCGGCCCTTGTTACCTTGTCCAGTGATCCTGAATTGTGAGTTTCACAGACTGCGACCTTA	MUT3	46	51	6	UUAUUG	∆6nt	∆6nt	Intron up	Intron up	Intron up	83	58.3333333333333	66.5198237885463	53.4246575342466	56.687462038908	72.7637394640051	16.0762774250971	2.21136681293327	0.269110904823397	0.98266855338833	0.713557648564933	2.7551585629974e-10	yes	pos2	chr18:62280335_62280340del
chr18	62280335	T	C	RELCH_e23	ENSE00003538185	RELCH_e23_T46C	AGTCACAGCTAACCCAGTTCTTATTCCAGTTTACCAAACCATTTTCTATTGCATGTTGACTGGTTTACAGCTGACTCTTCGAGGCATGAGTGAAGCGTTAGTTGACAAGCGGGTTGCTCCGGCCCTTGTTACCTTGTCCAGTGATCCTGAATTGTGAGTTTCACAGACTGCGACCTTA	MUT3	46	46	1	U	C	sub	Intron up	Intron up	Intron up	83	49.2662473794549	44.1679626749611	50.2044989775051	56.687462038908	56.359369452296	-0.328092586611994	1.67512473893686	0.269110904823397	0.255759889401448	-0.013351015421949	0.853690229074453	no	mid	chr18:62280335T>C
chr18	62280335	T	G	RELCH_e23	ENSE00003538185	RELCH_e23_T46G	AGTCACAGCTAACCCAGTTCTTATTCCAGTTTACCAAACCATTTTGTATTGCATGTTGACTGGTTTACAGCTGACTCTTCGAGGCATGAGTGAAGCGTTAGTTGACAAGCGGGTTGCTCCGGCCCTTGTTACCTTGTCCAGTGATCCTGAATTGTGAGTTTCACAGACTGCGACCTTA	MUT3	46	46	1	U	G	sub	Intron up	Intron up	Intron up	83	40.7407407407407	46.1538461538462	55.6497175141243	56.687462038908	57.6130534017976	0.9255913628896	2.49235896601974	0.269110904823397	0.306908711997696	0.037797807174299	0.729066396088359	no	mid	chr18:62280335T>G
chr18	62280336	T	A	RELCH_e23	ENSE00003538185	RELCH_e23_T47A	AGTCACAGCTAACCCAGTTCTTATTCCAGTTTACCAAACCATTTTTAATTGCATGTTGACTGGTTTACAGCTGACTCTTCGAGGCATGAGTGAAGCGTTAGTTGACAAGCGGGTTGCTCCGGCCCTTGTTACCTTGTCCAGTGATCCTGAATTGTGAGTTTCACAGACTGCGACCTTA	MUT3	47	47	1	U	A	sub	Intron up	Intron up	Intron up	83	50.7936507936508	46.6814159292035	43.6213991769547	56.687462038908	58.3514857490864	1.6640237101784	1.94857694400563	0.269110904823397	0.337219125388065	0.068108220564668	0.419009532569994	no	mid	chr18:62280336T>A
chr18	62280336_62280341del	TTATTGC	T	RELCH_e23	ENSE00003538185	RELCH_e23_del47to52	AGTCACAGCTAACCCAGTTCTTATTCCAGTTTACCAAACCATTTTTATGTTGACTGGTTTACAGCTGACTCTTCGAGGCATGAGTGAAGCGTTAGTTGACAAGCGGGTTGCTCCGGCCCTTGTTACCTTGTCCAGTGATCCTGAATTGTGAGTTTCACAGACTGCGACCTTA	MUT3	47	52	6	UAUUGC	∆6nt	∆6nt	Intron up	Intron up	Intron up	83	70.8333333333333	66.5354330708662	59.3059936908517	56.687462038908	74.4698201428456	17.7823581039376	2.05094861803914	0.269110904823397	1.07053266839494	0.801421763571543	2.04623296050166e-13	yes	pos2	chr18:62280336_62280341del
chr18	62280331del	AT	A	RELCH_e23	ENSE00003538185	RELCH_e23_del42to42	AGTCACAGCTAACCCAGTTCTTATTCCAGTTTACCAAACCATTTTTATTGCATGTTGACTGGTTTACAGCTGACTCTTCGAGGCATGAGTGAAGCGTTAGTTGACAAGCGGGTTGCTCCGGCCCTTGTTACCTTGTCCAGTGATCCTGAATTGTGAGTTTCACAGACTGCGACCTTA	MUT3	42	42	1	U	∆1nt	∆1nt	Intron up	Intron up	Intron up	83	31.9829424307036	28.5895806861499	40.6189555125725	56.687462038908	41.2552043386037	-15.4322577003043	1.65058597282802	0.269110904823397	-0.353425294006769	-0.622536198830166	1.40203169389058e-19	yes	neg2	chr18:62280331del
chr18	62280332del	TT	T	RELCH_e23	ENSE00003538185	RELCH_e23_del43to43	AGTCACAGCTAACCCAGTTCTTATTCCAGTTTACCAAACCATTTTTATTGCATGTTGACTGGTTTACAGCTGACTCTTCGAGGCATGAGTGAAGCGTTAGTTGACAAGCGGGTTGCTCCGGCCCTTGTTACCTTGTCCAGTGATCCTGAATTGTGAGTTTCACAGACTGCGACCTTA	MUT3	43	43	1	U	∆1nt	∆1nt	Intron up	Intron up	Intron up	83	31.9829424307036	28.5895806861499	40.6189555125725	56.687462038908	41.2552043386037	-15.4322577003043	1.65058597282802	0.269110904823397	-0.353425294006769	-0.622536198830166	1.40203169389058e-19	yes	neg2	chr18:62280332del
chr18	62280333del	TT	T	RELCH_e23	ENSE00003538185	RELCH_e23_del44to44	AGTCACAGCTAACCCAGTTCTTATTCCAGTTTACCAAACCATTTTTATTGCATGTTGACTGGTTTACAGCTGACTCTTCGAGGCATGAGTGAAGCGTTAGTTGACAAGCGGGTTGCTCCGGCCCTTGTTACCTTGTCCAGTGATCCTGAATTGTGAGTTTCACAGACTGCGACCTTA	MUT3	44	44	1	U	∆1nt	∆1nt	Intron up	Intron up	Intron up	83	31.9829424307036	28.5895806861499	40.6189555125725	56.687462038908	41.2552043386037	-15.4322577003043	1.65058597282802	0.269110904823397	-0.353425294006769	-0.622536198830166	1.40203169389058e-19	yes	neg2	chr18:62280333del
chr18	62280334del	TT	T	RELCH_e23	ENSE00003538185	RELCH_e23_del45to45	AGTCACAGCTAACCCAGTTCTTATTCCAGTTTACCAAACCATTTTTATTGCATGTTGACTGGTTTACAGCTGACTCTTCGAGGCATGAGTGAAGCGTTAGTTGACAAGCGGGTTGCTCCGGCCCTTGTTACCTTGTCCAGTGATCCTGAATTGTGAGTTTCACAGACTGCGACCTTA	MUT3	45	45	1	U	∆1nt	∆1nt	Intron up	Intron up	Intron up	83	31.9829424307036	28.5895806861499	40.6189555125725	56.687462038908	41.2552043386037	-15.4322577003043	1.65058597282802	0.269110904823397	-0.353425294006769	-0.622536198830166	1.40203169389058e-19	yes	neg2	chr18:62280334del
chr18	62280335del	TT	T	RELCH_e23	ENSE00003538185	RELCH_e23_del46to46	AGTCACAGCTAACCCAGTTCTTATTCCAGTTTACCAAACCATTTTTATTGCATGTTGACTGGTTTACAGCTGACTCTTCGAGGCATGAGTGAAGCGTTAGTTGACAAGCGGGTTGCTCCGGCCCTTGTTACCTTGTCCAGTGATCCTGAATTGTGAGTTTCACAGACTGCGACCTTA	MUT3	46	46	1	U	∆1nt	∆1nt	Intron up	Intron up	Intron up	83	31.9829424307036	28.5895806861499	40.6189555125725	56.687462038908	41.2552043386037	-15.4322577003043	1.65058597282802	0.269110904823397	-0.353425294006769	-0.622536198830166	1.40203169389058e-19	yes	neg2	chr18:62280335del
chr18	62280336del	TT	T	RELCH_e23	ENSE00003538185	RELCH_e23_del47to47	AGTCACAGCTAACCCAGTTCTTATTCCAGTTTACCAAACCATTTTTATTGCATGTTGACTGGTTTACAGCTGACTCTTCGAGGCATGAGTGAAGCGTTAGTTGACAAGCGGGTTGCTCCGGCCCTTGTTACCTTGTCCAGTGATCCTGAATTGTGAGTTTCACAGACTGCGACCTTA	MUT3	47	47	1	U	∆1nt	∆1nt	Intron up	Intron up	Intron up	83	31.9829424307036	28.5895806861499	40.6189555125725	56.687462038908	41.2552043386037	-15.4322577003043	1.65058597282802	0.269110904823397	-0.353425294006769	-0.622536198830166	1.40203169389058e-19	yes	neg2	chr18:62280336del
chr18	62280336_62280356del	TTATTGCATGTTGACTGGTTTA	T	RELCH_e23	ENSE00003538185	RELCH_e23_del47to67	AGTCACAGCTAACCCAGTTCTTATTCCAGTTTACCAAACCATTTTTCAGCTGACTCTTCGAGGCATGAGTGAAGCGTTAGTTGACAAGCGGGTTGCTCCGGCCCTTGTTACCTTGTCCAGTGATCCTGAATTGTGAGTTTCACAGACTGCGACCTTA	MUT3	47	67	21	UAUUGCAUGUUGACUGGUUUA	∆21nt	∆21nt	3'SS	Intron up	Intron up	83	77.0897832817338	68.8432835820896	81.6860465116279	56.687462038908	77.0936197045723	20.4061576656643	1.39788951875425	0.269110904823397	1.21360503636257	0.944494131539173	2.86787735681187e-32	yes	pos2	chr18:62280336_62280356del
chr18	62280336	T	C	RELCH_e23	ENSE00003538185	RELCH_e23_T47C	AGTCACAGCTAACCCAGTTCTTATTCCAGTTTACCAAACCATTTTTCATTGCATGTTGACTGGTTTACAGCTGACTCTTCGAGGCATGAGTGAAGCGTTAGTTGACAAGCGGGTTGCTCCGGCCCTTGTTACCTTGTCCAGTGATCCTGAATTGTGAGTTTCACAGACTGCGACCTTA	MUT3	47	47	1	U	C	sub	Intron up	Intron up	Intron up	83	55.4545454545455	42.9765886287625	53.8163001293661	56.687462038908	55.8706421548037	-0.816819884104303	1.75129657250039	0.269110904823397	0.23591378539585	-0.033197119427547	0.661402542146145	no	mid	chr18:62280336T>C
chr18	62280336	T	G	RELCH_e23	ENSE00003538185	RELCH_e23_T47G	AGTCACAGCTAACCCAGTTCTTATTCCAGTTTACCAAACCATTTTTGATTGCATGTTGACTGGTTTACAGCTGACTCTTCGAGGCATGAGTGAAGCGTTAGTTGACAAGCGGGTTGCTCCGGCCCTTGTTACCTTGTCCAGTGATCCTGAATTGTGAGTTTCACAGACTGCGACCTTA	MUT3	47	47	1	U	G	sub	Intron up	Intron up	Intron up	83	15.2482269503546	19.8612315698179	25.9475218658892	56.687462038908	30.6494110169431	-26.0380510219649	1.35584446133164	0.269110904823397	-0.816561193846513	-1.08567209866991	4.01585620016822e-64	yes	neg3	chr18:62280336T>G
chr18	62280338	T	A	RELCH_e23	ENSE00003538185	RELCH_e23_T49A	AGTCACAGCTAACCCAGTTCTTATTCCAGTTTACCAAACCATTTTTTAATGCATGTTGACTGGTTTACAGCTGACTCTTCGAGGCATGAGTGAAGCGTTAGTTGACAAGCGGGTTGCTCCGGCCCTTGTTACCTTGTCCAGTGATCCTGAATTGTGAGTTTCACAGACTGCGACCTTA	MUT3	49	49	1	U	A	sub	Intron up	Intron up	Intron up	83	24.671052631579	25.9336099585062	35.9464627151052	56.687462038908	38.1679667604758	-18.5194952784322	2.05308348496781	0.269110904823397	-0.48242497004316	-0.751535874866557	1.20382858000568e-17	yes	neg2	chr18:62280338T>A
chr18	62280338_62280340del	ATTG	A	RELCH_e23	ENSE00003538185	RELCH_e23_del49to51	AGTCACAGCTAACCCAGTTCTTATTCCAGTTTACCAAACCATTTTTTACATGTTGACTGGTTTACAGCTGACTCTTCGAGGCATGAGTGAAGCGTTAGTTGACAAGCGGGTTGCTCCGGCCCTTGTTACCTTGTCCAGTGATCCTGAATTGTGAGTTTCACAGACTGCGACCTTA	MUT3	49	51	3	UUG	∆3nt	∆3nt	Intron up	Intron up	Intron up	83	50	51.3647642679901	54.4389642416769	56.687462038908	62.1940337841352	5.50657174522721	1.18097987315441	0.269110904823397	0.49779214870609	0.228681243882693	7.80509464877484e-06	yes	pos1	chr18:62280338_62280340del
chr18	62280338	T	C	RELCH_e23	ENSE00003538185	RELCH_e23_T49C	AGTCACAGCTAACCCAGTTCTTATTCCAGTTTACCAAACCATTTTTTACTGCATGTTGACTGGTTTACAGCTGACTCTTCGAGGCATGAGTGAAGCGTTAGTTGACAAGCGGGTTGCTCCGGCCCTTGTTACCTTGTCCAGTGATCCTGAATTGTGAGTTTCACAGACTGCGACCTTA	MUT3	49	49	1	U	C	sub	Intron up	Intron up	Intron up	83	24.950495049505	24.8717948717949	27.9495990836197	56.687462038908	36.7793915876388	-19.9080704512692	1.65162572527007	0.269110904823397	-0.541692653368971	-0.810803558192368	1.16558317564778e-29	yes	neg2	chr18:62280338T>C
chr18	62280337_62280357del	TATTGCATGTTGACTGGTTTAC	T	RELCH_e23	ENSE00003538185	RELCH_e23_del48to68	AGTCACAGCTAACCCAGTTCTTATTCCAGTTTACCAAACCATTTTTTAGCTGACTCTTCGAGGCATGAGTGAAGCGTTAGTTGACAAGCGGGTTGCTCCGGCCCTTGTTACCTTGTCCAGTGATCCTGAATTGTGAGTTTCACAGACTGCGACCTTA	MUT3	48	68	21	AUUGCAUGUUGACUGGUUUAC	∆21nt	∆21nt	3'SS	Intron up	Intron up	83	25.5813953488372	27.4934952298352	25.0661375661376	56.687462038908	39.3929322616779	-17.2945297772301	1.37906930604622	0.269110904823397	-0.430825099628604	-0.699936004452001	3.12251174909563e-33	yes	neg2	chr18:62280337_62280357del
chr18	62280338_62280358del	ATTGCATGTTGACTGGTTTACA	A	RELCH_e23	ENSE00003538185	RELCH_e23_del49to69	AGTCACAGCTAACCCAGTTCTTATTCCAGTTTACCAAACCATTTTTTAGCTGACTCTTCGAGGCATGAGTGAAGCGTTAGTTGACAAGCGGGTTGCTCCGGCCCTTGTTACCTTGTCCAGTGATCCTGAATTGTGAGTTTCACAGACTGCGACCTTA	MUT3	49	69	21	UUGCAUGUUGACUGGUUUACA	∆21nt	∆21nt	3'SS	Intron up	Intron up	83	25.5813953488372	27.4934952298352	25.0661375661376	56.687462038908	39.3929322616779	-17.2945297772301	1.37906930604622	0.269110904823397	-0.430825099628604	-0.699936004452001	3.12251174909563e-33	yes	neg2	chr18:62280338_62280358del
chr18	62280338	T	G	RELCH_e23	ENSE00003538185	RELCH_e23_T49G	AGTCACAGCTAACCCAGTTCTTATTCCAGTTTACCAAACCATTTTTTAGTGCATGTTGACTGGTTTACAGCTGACTCTTCGAGGCATGAGTGAAGCGTTAGTTGACAAGCGGGTTGCTCCGGCCCTTGTTACCTTGTCCAGTGATCCTGAATTGTGAGTTTCACAGACTGCGACCTTA	MUT3	49	49	1	U	G	sub	Intron up	Intron up	Intron up	83	2.53456221198157	3.02158273381295	2.13618157543391	56.687462038908	6.22610979141703	-50.461352247491	0.952412674699652	0.269110904823397	-2.71213475507217	-2.98124565989557	1.05940223373573e-73	yes	neg4	chr18:62280338T>G
chr18	62280338_62280343del	ATTGCAT	A	RELCH_e23	ENSE00003538185	RELCH_e23_del49to54	AGTCACAGCTAACCCAGTTCTTATTCCAGTTTACCAAACCATTTTTTAGTTGACTGGTTTACAGCTGACTCTTCGAGGCATGAGTGAAGCGTTAGTTGACAAGCGGGTTGCTCCGGCCCTTGTTACCTTGTCCAGTGATCCTGAATTGTGAGTTTCACAGACTGCGACCTTA	MUT3	49	54	6	UUGCAU	∆6nt	∆6nt	Intron up	Intron up	Intron up	83	0	0.99009900990099	0.257731958762887	56.687462038908	1.97141148823441	-54.7160505506736	0.589136142191924	0.269110904823397	-3.90650937795456	-4.17562028277796	4.70418011948634e-42	yes	neg5	chr18:62280338_62280343del
chr18	62280339	T	A	RELCH_e23	ENSE00003538185	RELCH_e23_T50A	AGTCACAGCTAACCCAGTTCTTATTCCAGTTTACCAAACCATTTTTTATAGCATGTTGACTGGTTTACAGCTGACTCTTCGAGGCATGAGTGAAGCGTTAGTTGACAAGCGGGTTGCTCCGGCCCTTGTTACCTTGTCCAGTGATCCTGAATTGTGAGTTTCACAGACTGCGACCTTA	MUT3	50	50	1	U	A	sub	Intron up	Intron up	Intron up	83	19.3965517241379	19.6517412935323	13.3874239350913	56.687462038908	30.1721506128227	-26.5153114260853	2.1586506885891	0.269110904823397	-0.839113584761966	-1.10822448958536	8.69152623447067e-27	yes	neg3	chr18:62280339T>A
chr18	62280339_62280341del	TTGC	T	RELCH_e23	ENSE00003538185	RELCH_e23_del50to52	AGTCACAGCTAACCCAGTTCTTATTCCAGTTTACCAAACCATTTTTTATATGTTGACTGGTTTACAGCTGACTCTTCGAGGCATGAGTGAAGCGTTAGTTGACAAGCGGGTTGCTCCGGCCCTTGTTACCTTGTCCAGTGATCCTGAATTGTGAGTTTCACAGACTGCGACCTTA	MUT3	50	52	3	UGC	∆3nt	∆3nt	Intron up	Intron up	Intron up	83	68.0580762250454	64.7548566142461	69.6881798404641	56.687462038908	73.226073680367	16.538611641459	1.09024020271397	0.269110904823397	1.0061230399404	0.737012135117003	1.82298972840667e-39	yes	pos2	chr18:62280339_62280341del
chr18	62280339	T	C	RELCH_e23	ENSE00003538185	RELCH_e23_T50C	AGTCACAGCTAACCCAGTTCTTATTCCAGTTTACCAAACCATTTTTTATCGCATGTTGACTGGTTTACAGCTGACTCTTCGAGGCATGAGTGAAGCGTTAGTTGACAAGCGGGTTGCTCCGGCCCTTGTTACCTTGTCCAGTGATCCTGAATTGTGAGTTTCACAGACTGCGACCTTA	MUT3	50	50	1	U	C	sub	Intron up	Intron up	Intron up	83	32.4503311258278	36.6834170854271	40.8812729498164	56.687462038908	48.7715363821841	-7.9159256567239	1.8171343098871	0.269110904823397	-0.0491484357754767	-0.318259340598874	1.75250831039909e-05	yes	neg1	chr18:62280339T>C
chr18	62280339_62280359del	TTGCATGTTGACTGGTTTACAG	T	RELCH_e23	ENSE00003538185	RELCH_e23_del50to70	AGTCACAGCTAACCCAGTTCTTATTCCAGTTTACCAAACCATTTTTTATCTGACTCTTCGAGGCATGAGTGAAGCGTTAGTTGACAAGCGGGTTGCTCCGGCCCTTGTTACCTTGTCCAGTGATCCTGAATTGTGAGTTTCACAGACTGCGACCTTA	MUT3	50	70	21	UGCAUGUUGACUGGUUUACAG	∆21nt	∆21nt	3'SS	Intron up	Intron up	83	0	0.0615006150061501	0	56.687462038908	0.28136312071072	-56.4060989181973	0.154765380656071	0.269110904823397	-5.87046178843587	-6.13957269325927	2.84251898727552e-28	yes	neg5	chr18:62280339_62280359del
chr18	62280338del	AT	A	RELCH_e23	ENSE00003538185	RELCH_e23_del49to49	AGTCACAGCTAACCCAGTTCTTATTCCAGTTTACCAAACCATTTTTTATGCATGTTGACTGGTTTACAGCTGACTCTTCGAGGCATGAGTGAAGCGTTAGTTGACAAGCGGGTTGCTCCGGCCCTTGTTACCTTGTCCAGTGATCCTGAATTGTGAGTTTCACAGACTGCGACCTTA	MUT3	49	49	1	U	∆1nt	∆1nt	Intron up	Intron up	Intron up	83	25.5591054313099	31.104033970276	27.4977895667551	56.687462038908	42.9614862781056	-13.7259757608024	1.49926704858523	0.269110904823397	-0.283422672605203	-0.5525335774286	3.76961807023303e-19	yes	neg2	chr18:62280338del
chr18	62280339del	TT	T	RELCH_e23	ENSE00003538185	RELCH_e23_del50to50	AGTCACAGCTAACCCAGTTCTTATTCCAGTTTACCAAACCATTTTTTATGCATGTTGACTGGTTTACAGCTGACTCTTCGAGGCATGAGTGAAGCGTTAGTTGACAAGCGGGTTGCTCCGGCCCTTGTTACCTTGTCCAGTGATCCTGAATTGTGAGTTTCACAGACTGCGACCTTA	MUT3	50	50	1	U	∆1nt	∆1nt	Intron up	Intron up	Intron up	83	25.5591054313099	31.104033970276	27.4977895667551	56.687462038908	42.9614862781056	-13.7259757608024	1.49926704858523	0.269110904823397	-0.283422672605203	-0.5525335774286	3.76961807023303e-19	yes	neg2	chr18:62280339del
chr18	62280339	T	G	RELCH_e23	ENSE00003538185	RELCH_e23_T50G	AGTCACAGCTAACCCAGTTCTTATTCCAGTTTACCAAACCATTTTTTATGGCATGTTGACTGGTTTACAGCTGACTCTTCGAGGCATGAGTGAAGCGTTAGTTGACAAGCGGGTTGCTCCGGCCCTTGTTACCTTGTCCAGTGATCCTGAATTGTGAGTTTCACAGACTGCGACCTTA	MUT3	50	50	1	U	G	sub	Intron up	Intron up	Intron up	83	19.6296296296296	17.2717271727173	21.8257261410788	56.687462038908	28.0524324684665	-28.6350295704415	1.51238990063165	0.269110904823397	-0.941862277772769	-1.21097318259617	5.88759592987863e-58	yes	neg3	chr18:62280339T>G
chr18	62280340	G	A	RELCH_e23	ENSE00003538185	RELCH_e23_G51A	AGTCACAGCTAACCCAGTTCTTATTCCAGTTTACCAAACCATTTTTTATTACATGTTGACTGGTTTACAGCTGACTCTTCGAGGCATGAGTGAAGCGTTAGTTGACAAGCGGGTTGCTCCGGCCCTTGTTACCTTGTCCAGTGATCCTGAATTGTGAGTTTCACAGACTGCGACCTTA	MUT3	51	51	1	G	A	sub	Intron up	Intron up	Intron up	83	46.8513853904282	52.9983792544571	61.9735258724429	56.687462038908	63.439215356857	6.75175331794901	1.60713329509139	0.269110904823397	0.551106000830221	0.281995096006824	6.65679097551293e-05	yes	pos1	chr18:62280340G>A
chr18	62280340del	TG	T	RELCH_e23	ENSE00003538185	RELCH_e23_del51to51	AGTCACAGCTAACCCAGTTCTTATTCCAGTTTACCAAACCATTTTTTATTCATGTTGACTGGTTTACAGCTGACTCTTCGAGGCATGAGTGAAGCGTTAGTTGACAAGCGGGTTGCTCCGGCCCTTGTTACCTTGTCCAGTGATCCTGAATTGTGAGTTTCACAGACTGCGACCTTA	MUT3	51	51	1	G	∆1nt	∆1nt	Intron up	Intron up	Intron up	83	53.4136546184739	51.8193224592221	61.8905472636816	56.687462038908	62.8387662509521	6.15130421204411	1.42872706488924	0.269110904823397	0.525306065622943	0.256195160799546	4.02853083076993e-05	yes	pos1	chr18:62280340del
chr18	62280340	G	C	RELCH_e23	ENSE00003538185	RELCH_e23_G51C	AGTCACAGCTAACCCAGTTCTTATTCCAGTTTACCAAACCATTTTTTATTCCATGTTGACTGGTTTACAGCTGACTCTTCGAGGCATGAGTGAAGCGTTAGTTGACAAGCGGGTTGCTCCGGCCCTTGTTACCTTGTCCAGTGATCCTGAATTGTGAGTTTCACAGACTGCGACCTTA	MUT3	51	51	1	G	C	sub	Intron up	Intron up	Intron up	83	58.4569732937686	60.1366742596811	62.0998719590269	56.687462038908	69.3320820032571	12.6446199643491	1.74747175045713	0.269110904823397	0.815690651050316	0.546579746226919	5.14886978187896e-11	yes	pos2	chr18:62280340G>C
chr18	62280341	C	A	RELCH_e23	ENSE00003538185	RELCH_e23_C52A	AGTCACAGCTAACCCAGTTCTTATTCCAGTTTACCAAACCATTTTTTATTGAATGTTGACTGGTTTACAGCTGACTCTTCGAGGCATGAGTGAAGCGTTAGTTGACAAGCGGGTTGCTCCGGCCCTTGTTACCTTGTCCAGTGATCCTGAATTGTGAGTTTCACAGACTGCGACCTTA	MUT3	52	52	1	C	A	sub	Intron up	Intron up	Intron up	83	32.8735632183908	32.8100470957614	28.4222737819026	56.687462038908	44.9858665539229	-11.7015954849851	1.78604721858561	0.269110904823397	-0.201241760109292	-0.470352664932689	1.23785330837825e-10	yes	neg1	chr18:62280341C>A
chr18	62280341del	GC	G	RELCH_e23	ENSE00003538185	RELCH_e23_del52to52	AGTCACAGCTAACCCAGTTCTTATTCCAGTTTACCAAACCATTTTTTATTGATGTTGACTGGTTTACAGCTGACTCTTCGAGGCATGAGTGAAGCGTTAGTTGACAAGCGGGTTGCTCCGGCCCTTGTTACCTTGTCCAGTGATCCTGAATTGTGAGTTTCACAGACTGCGACCTTA	MUT3	52	52	1	C	∆1nt	∆1nt	Intron up	Intron up	Intron up	83	49.3472584856397	47.4226804123711	49.6173469387755	56.687462038908	58.9792891761477	2.2918271372397	1.71850635599881	0.269110904823397	0.363109270159005	0.093998365335608	0.202499991426576	no	mid	chr18:62280341del
chr18	62280343	T	A	RELCH_e23	ENSE00003538185	RELCH_e23_T54A	AGTCACAGCTAACCCAGTTCTTATTCCAGTTTACCAAACCATTTTTTATTGCAAGTTGACTGGTTTACAGCTGACTCTTCGAGGCATGAGTGAAGCGTTAGTTGACAAGCGGGTTGCTCCGGCCCTTGTTACCTTGTCCAGTGATCCTGAATTGTGAGTTTCACAGACTGCGACCTTA	MUT3	54	54	1	U	A	sub	Intron up	Intron up	Intron up	83	1.22950819672131	1.30796670630202	1.05820105820106	56.687462038908	3.14690804003976	-53.5405539988682	0.627579842158143	0.269110904823397	-3.42677491840105	-3.69588582322445	3.84808388621001e-71	yes	neg5	chr18:62280343T>A
chr18	62280343	T	C	RELCH_e23	ENSE00003538185	RELCH_e23_T54C	AGTCACAGCTAACCCAGTTCTTATTCCAGTTTACCAAACCATTTTTTATTGCACGTTGACTGGTTTACAGCTGACTCTTCGAGGCATGAGTGAAGCGTTAGTTGACAAGCGGGTTGCTCCGGCCCTTGTTACCTTGTCCAGTGATCCTGAATTGTGAGTTTCACAGACTGCGACCTTA	MUT3	54	54	1	U	C	sub	Intron up	Intron up	Intron up	83	8.97269180754226	10.8527131782946	12.7737226277372	56.687462038908	18.8974370243114	-37.7900250145966	1.36168274716917	0.269110904823397	-1.45668825759073	-1.72579916241413	4.5900838474603e-83	yes	neg3	chr18:62280343T>C
chr18	62280342_62280362del	CATGTTGACTGGTTTACAGCTG	C	RELCH_e23	ENSE00003538185	RELCH_e23_del53to73	AGTCACAGCTAACCCAGTTCTTATTCCAGTTTACCAAACCATTTTTTATTGCACTCTTCGAGGCATGAGTGAAGCGTTAGTTGACAAGCGGGTTGCTCCGGCCCTTGTTACCTTGTCCAGTGATCCTGAATTGTGAGTTTCACAGACTGCGACCTTA	MUT3	53	73	21	AUGUUGACUGGUUUACAGCUG	∆21nt	∆21nt	3'SS	Intron up	Exon	80	0	0	0	56.687462038908	0.158291835943447	-56.5291702029646	0.109971863396998	0.269110904823397	-6.44690090023485	-6.71601180505825	1.23130295502408e-21	yes	neg5	chr18:62280342_62280362del
chr18	62280343_62280363del	ATGTTGACTGGTTTACAGCTGA	A	RELCH_e23	ENSE00003538185	RELCH_e23_del54to74	AGTCACAGCTAACCCAGTTCTTATTCCAGTTTACCAAACCATTTTTTATTGCACTCTTCGAGGCATGAGTGAAGCGTTAGTTGACAAGCGGGTTGCTCCGGCCCTTGTTACCTTGTCCAGTGATCCTGAATTGTGAGTTTCACAGACTGCGACCTTA	MUT3	54	74	21	UGUUGACUGGUUUACAGCUGA	∆21nt	∆21nt	3'SS	Intron up	Exon	80	0	0	0	56.687462038908	0.158291835943447	-56.5291702029646	0.109971863396998	0.269110904823397	-6.44690090023485	-6.71601180505825	1.23130295502408e-21	yes	neg5	chr18:62280343_62280363del
chr18	62280342_62280347del	CATGTTG	C	RELCH_e23	ENSE00003538185	RELCH_e23_del53to58	AGTCACAGCTAACCCAGTTCTTATTCCAGTTTACCAAACCATTTTTTATTGCACTGGTTTACAGCTGACTCTTCGAGGCATGAGTGAAGCGTTAGTTGACAAGCGGGTTGCTCCGGCCCTTGTTACCTTGTCCAGTGATCCTGAATTGTGAGTTTCACAGACTGCGACCTTA	MUT3	53	58	6	AUGUUG	∆6nt	∆6nt	Intron up	Intron up	Intron up	83	71.2589073634204	75.2136752136752	70.3157894736842	56.687462038908	80.6453910173291	23.9579289784211	1.16110365529684	0.269110904823397	1.42713107355008	1.15802016872668	6.74397270035734e-54	yes	pos3	chr18:62280342_62280347del
chr18	62280343_62280348del	ATGTTGA	A	RELCH_e23	ENSE00003538185	RELCH_e23_del54to59	AGTCACAGCTAACCCAGTTCTTATTCCAGTTTACCAAACCATTTTTTATTGCACTGGTTTACAGCTGACTCTTCGAGGCATGAGTGAAGCGTTAGTTGACAAGCGGGTTGCTCCGGCCCTTGTTACCTTGTCCAGTGATCCTGAATTGTGAGTTTCACAGACTGCGACCTTA	MUT3	54	59	6	UGUUGA	∆6nt	∆6nt	Intron up	Intron up	Intron up	83	71.2589073634204	75.2136752136752	70.3157894736842	56.687462038908	80.6453910173291	23.9579289784211	1.16110365529684	0.269110904823397	1.42713107355008	1.15802016872668	6.74397270035734e-54	yes	pos3	chr18:62280343_62280348del
chr18	62280343	T	G	RELCH_e23	ENSE00003538185	RELCH_e23_T54G	AGTCACAGCTAACCCAGTTCTTATTCCAGTTTACCAAACCATTTTTTATTGCAGGTTGACTGGTTTACAGCTGACTCTTCGAGGCATGAGTGAAGCGTTAGTTGACAAGCGGGTTGCTCCGGCCCTTGTTACCTTGTCCAGTGATCCTGAATTGTGAGTTTCACAGACTGCGACCTTA	MUT3	54	54	1	U	G	sub	Intron up	Intron up	Intron up	83	22.2222222222222	40	13.3333333333333	56.687462038908	44.4796131533555	-12.2078488855525	7.90772102750033	0.269110904823397	-0.221719331060523	-0.49083023588392	0.139255154238361	no	mid	chr18:62280343T>G
chr18	62280343del	AT	A	RELCH_e23	ENSE00003538185	RELCH_e23_del54to54	AGTCACAGCTAACCCAGTTCTTATTCCAGTTTACCAAACCATTTTTTATTGCAGTTGACTGGTTTACAGCTGACTCTTCGAGGCATGAGTGAAGCGTTAGTTGACAAGCGGGTTGCTCCGGCCCTTGTTACCTTGTCCAGTGATCCTGAATTGTGAGTTTCACAGACTGCGACCTTA	MUT3	54	54	1	U	∆1nt	∆1nt	Intron up	Intron up	Intron up	83	13.6363636363636	32.258064516129	16.6666666666667	56.687462038908	37.6837619492754	-19.0037000896326	6.27347047188757	0.269110904823397	-0.502992750558054	-0.772103655381451	0.00491988966353867	yes	neg2	chr18:62280343del
chr18	62280344	G	A	RELCH_e23	ENSE00003538185	RELCH_e23_G55A	AGTCACAGCTAACCCAGTTCTTATTCCAGTTTACCAAACCATTTTTTATTGCATATTGACTGGTTTACAGCTGACTCTTCGAGGCATGAGTGAAGCGTTAGTTGACAAGCGGGTTGCTCCGGCCCTTGTTACCTTGTCCAGTGATCCTGAATTGTGAGTTTCACAGACTGCGACCTTA	MUT3	55	55	1	G	A	sub	Intron up	Intron up	Intron up	83	28.4057971014493	29.0697674418605	29.3868921775899	56.687462038908	41.2005587755187	-15.4869032633893	1.34716467254716	0.269110904823397	-0.355680533098314	-0.624791437921711	8.78327726547591e-29	yes	neg2	chr18:62280344G>A
chr18	62280344	G	C	RELCH_e23	ENSE00003538185	RELCH_e23_G55C	AGTCACAGCTAACCCAGTTCTTATTCCAGTTTACCAAACCATTTTTTATTGCATCTTGACTGGTTTACAGCTGACTCTTCGAGGCATGAGTGAAGCGTTAGTTGACAAGCGGGTTGCTCCGGCCCTTGTTACCTTGTCCAGTGATCCTGAATTGTGAGTTTCACAGACTGCGACCTTA	MUT3	55	55	1	G	C	sub	Intron up	Intron up	Intron up	83	44.7604790419162	39.3537696768848	52.7272727272727	56.687462038908	51.8556035669391	-4.8318584719689	1.29375187482374	0.269110904823397	0.0742582473138823	-0.194852657509515	0.000233176052139831	yes	neg1	chr18:62280344G>C
chr18	62280343_62280345del	ATGT	A	RELCH_e23	ENSE00003538185	RELCH_e23_del54to56	AGTCACAGCTAACCCAGTTCTTATTCCAGTTTACCAAACCATTTTTTATTGCATGACTGGTTTACAGCTGACTCTTCGAGGCATGAGTGAAGCGTTAGTTGACAAGCGGGTTGCTCCGGCCCTTGTTACCTTGTCCAGTGATCCTGAATTGTGAGTTTCACAGACTGCGACCTTA	MUT3	54	56	3	UGU	∆3nt	∆3nt	Intron up	Intron up	Intron up	83	34	26.3018534863195	30.1771117166213	56.687462038908	38.7144464911763	-17.9730155477317	1.3871019895546	0.269110904823397	-0.459331321745736	-0.728442226569133	4.71464742112468e-35	yes	neg2	chr18:62280343_62280345del
chr18	62280344_62280346del	TGTT	T	RELCH_e23	ENSE00003538185	RELCH_e23_del55to57	AGTCACAGCTAACCCAGTTCTTATTCCAGTTTACCAAACCATTTTTTATTGCATGACTGGTTTACAGCTGACTCTTCGAGGCATGAGTGAAGCGTTAGTTGACAAGCGGGTTGCTCCGGCCCTTGTTACCTTGTCCAGTGATCCTGAATTGTGAGTTTCACAGACTGCGACCTTA	MUT3	55	57	3	GUU	∆3nt	∆3nt	Intron up	Intron up	Intron up	83	34	26.3018534863195	30.1771117166213	56.687462038908	38.7144464911763	-17.9730155477317	1.3871019895546	0.269110904823397	-0.459331321745736	-0.728442226569133	4.71464742112468e-35	yes	neg2	chr18:62280344_62280346del
chr18	62280345_62280347del	GTTG	G	RELCH_e23	ENSE00003538185	RELCH_e23_del56to58	AGTCACAGCTAACCCAGTTCTTATTCCAGTTTACCAAACCATTTTTTATTGCATGACTGGTTTACAGCTGACTCTTCGAGGCATGAGTGAAGCGTTAGTTGACAAGCGGGTTGCTCCGGCCCTTGTTACCTTGTCCAGTGATCCTGAATTGTGAGTTTCACAGACTGCGACCTTA	MUT3	56	58	3	UUG	∆3nt	∆3nt	Intron up	Intron up	Intron up	83	34	26.3018534863195	30.1771117166213	56.687462038908	38.7144464911763	-17.9730155477317	1.3871019895546	0.269110904823397	-0.459331321745736	-0.728442226569133	4.71464742112468e-35	yes	neg2	chr18:62280345_62280347del
chr18	62280345	T	A	RELCH_e23	ENSE00003538185	RELCH_e23_T56A	AGTCACAGCTAACCCAGTTCTTATTCCAGTTTACCAAACCATTTTTTATTGCATGATGACTGGTTTACAGCTGACTCTTCGAGGCATGAGTGAAGCGTTAGTTGACAAGCGGGTTGCTCCGGCCCTTGTTACCTTGTCCAGTGATCCTGAATTGTGAGTTTCACAGACTGCGACCTTA	MUT3	56	56	1	U	A	sub	Intron up	Intron up	Intron up	83	16.2337662337662	17.3972602739726	16.7979002624672	56.687462038908	27.6897377942742	-28.9977242446338	1.64554744274678	0.269110904823397	-0.959904190505132	-1.22901509532853	7.5118521957323e-50	yes	neg3	chr18:62280345T>A
chr18	62280345	T	C	RELCH_e23	ENSE00003538185	RELCH_e23_T56C	AGTCACAGCTAACCCAGTTCTTATTCCAGTTTACCAAACCATTTTTTATTGCATGCTGACTGGTTTACAGCTGACTCTTCGAGGCATGAGTGAAGCGTTAGTTGACAAGCGGGTTGCTCCGGCCCTTGTTACCTTGTCCAGTGATCCTGAATTGTGAGTTTCACAGACTGCGACCTTA	MUT3	56	56	1	U	C	sub	Intron up	Intron up	Intron up	83	11.978465679677	13.466787989081	16.8621700879765	56.687462038908	22.6735979370633	-34.0138641018447	1.31378824573126	0.269110904823397	-1.22683428938043	-1.49594519420383	1.18998071813975e-87	yes	neg3	chr18:62280345T>C
chr18	62280345_62280365del	GTTGACTGGTTTACAGCTGACT	G	RELCH_e23	ENSE00003538185	RELCH_e23_del56to76	AGTCACAGCTAACCCAGTTCTTATTCCAGTTTACCAAACCATTTTTTATTGCATGCTTCGAGGCATGAGTGAAGCGTTAGTTGACAAGCGGGTTGCTCCGGCCCTTGTTACCTTGTCCAGTGATCCTGAATTGTGAGTTTCACAGACTGCGACCTTA	MUT3	56	76	21	UUGACUGGUUUACAGCUGACU	∆21nt	∆21nt	3'SS	Intron up	Exon	77	0	0	0	56.687462038908	0.185394628827775	-56.5020674100802	0.128777146973998	0.269110904823397	-6.28858311600837	-6.55769402083177	1.04881297809816e-20	yes	neg5	chr18:62280345_62280365del
chr18	62280345_62280350del	GTTGACT	G	RELCH_e23	ENSE00003538185	RELCH_e23_del56to61	AGTCACAGCTAACCCAGTTCTTATTCCAGTTTACCAAACCATTTTTTATTGCATGGGTTTACAGCTGACTCTTCGAGGCATGAGTGAAGCGTTAGTTGACAAGCGGGTTGCTCCGGCCCTTGTTACCTTGTCCAGTGATCCTGAATTGTGAGTTTCACAGACTGCGACCTTA	MUT3	56	61	6	UUGACU	∆6nt	∆6nt	Intron up	Intron up	Intron up	83	38.6422976501306	33.3916083916084	39.6788990825688	56.687462038908	46.2928311868194	-10.3946308520886	1.87649582927985	0.269110904823397	-0.148559374930794	-0.417670279754191	5.04969880204881e-08	yes	neg1	chr18:62280345_62280350del
chr18	62280345	T	G	RELCH_e23	ENSE00003538185	RELCH_e23_T56G	AGTCACAGCTAACCCAGTTCTTATTCCAGTTTACCAAACCATTTTTTATTGCATGGTGACTGGTTTACAGCTGACTCTTCGAGGCATGAGTGAAGCGTTAGTTGACAAGCGGGTTGCTCCGGCCCTTGTTACCTTGTCCAGTGATCCTGAATTGTGAGTTTCACAGACTGCGACCTTA	MUT3	56	56	1	U	G	sub	Intron up	Intron up	Intron up	83	7.77777777777778	5.54035567715458	7.44738262277388	56.687462038908	11.4070960762762	-45.2803659626318	0.951787217428583	0.269110904823397	-2.04981613866715	-2.31892704349055	2.13769994351461e-132	yes	neg4	chr18:62280345T>G
chr18	62280346	T	A	RELCH_e23	ENSE00003538185	RELCH_e23_T57A	AGTCACAGCTAACCCAGTTCTTATTCCAGTTTACCAAACCATTTTTTATTGCATGTAGACTGGTTTACAGCTGACTCTTCGAGGCATGAGTGAAGCGTTAGTTGACAAGCGGGTTGCTCCGGCCCTTGTTACCTTGTCCAGTGATCCTGAATTGTGAGTTTCACAGACTGCGACCTTA	MUT3	57	57	1	U	A	sub	Intron up	Intron up	Intron up	83	0.673400673400673	0.557103064066852	0.81799591002045	56.687462038908	2.15941246679566	-54.5280495721123	0.717703978834447	0.269110904823397	-3.81350331781923	-4.08261422264263	1.01642097604959e-32	yes	neg5	chr18:62280346T>A
chr18	62280346	T	C	RELCH_e23	ENSE00003538185	RELCH_e23_T57C	AGTCACAGCTAACCCAGTTCTTATTCCAGTTTACCAAACCATTTTTTATTGCATGTCGACTGGTTTACAGCTGACTCTTCGAGGCATGAGTGAAGCGTTAGTTGACAAGCGGGTTGCTCCGGCCCTTGTTACCTTGTCCAGTGATCCTGAATTGTGAGTTTCACAGACTGCGACCTTA	MUT3	57	57	1	U	C	sub	Intron up	Intron up	Intron up	83	48.5607008760951	48.0082417582418	51.1067388096409	56.687462038908	59.3628552199575	2.6753931810495	1.109627531674	0.269110904823397	0.378986153363484	0.109875248540087	0.0202269717280758	yes	pos1	chr18:62280346T>C
chr18	62280346_62280348del	TTGA	T	RELCH_e23	ENSE00003538185	RELCH_e23_del57to59	AGTCACAGCTAACCCAGTTCTTATTCCAGTTTACCAAACCATTTTTTATTGCATGTCTGGTTTACAGCTGACTCTTCGAGGCATGAGTGAAGCGTTAGTTGACAAGCGGGTTGCTCCGGCCCTTGTTACCTTGTCCAGTGATCCTGAATTGTGAGTTTCACAGACTGCGACCTTA	MUT3	57	59	3	UGA	∆3nt	∆3nt	Intron up	Intron up	Intron up	83	84.7087378640777	80.1292407108239	84.5153664302601	56.687462038908	85.0569629815105	28.3695009426025	1.07557986219689	0.269110904823397	1.73907574469262	1.46996483986922	9.95034586178563e-67	yes	pos3	chr18:62280346_62280348del
chr18	62280345del	GT	G	RELCH_e23	ENSE00003538185	RELCH_e23_del56to56	AGTCACAGCTAACCCAGTTCTTATTCCAGTTTACCAAACCATTTTTTATTGCATGTGACTGGTTTACAGCTGACTCTTCGAGGCATGAGTGAAGCGTTAGTTGACAAGCGGGTTGCTCCGGCCCTTGTTACCTTGTCCAGTGATCCTGAATTGTGAGTTTCACAGACTGCGACCTTA	MUT3	56	56	1	U	∆1nt	∆1nt	Intron up	Intron up	Intron up	83	42.5531914893617	35.2848101265823	41.3748378728924	56.687462038908	48.2217610740013	-8.4657009649067	1.7735309387121	0.269110904823397	-0.0711595693089589	-0.340270474132356	2.49822953505994e-06	yes	neg1	chr18:62280345del
chr18	62280346del	TT	T	RELCH_e23	ENSE00003538185	RELCH_e23_del57to57	AGTCACAGCTAACCCAGTTCTTATTCCAGTTTACCAAACCATTTTTTATTGCATGTGACTGGTTTACAGCTGACTCTTCGAGGCATGAGTGAAGCGTTAGTTGACAAGCGGGTTGCTCCGGCCCTTGTTACCTTGTCCAGTGATCCTGAATTGTGAGTTTCACAGACTGCGACCTTA	MUT3	57	57	1	U	∆1nt	∆1nt	Intron up	Intron up	Intron up	83	42.5531914893617	35.2848101265823	41.3748378728924	56.687462038908	48.2217610740013	-8.4657009649067	1.7735309387121	0.269110904823397	-0.0711595693089589	-0.340270474132356	2.49822953505994e-06	yes	neg1	chr18:62280346del
chr18	62280346	T	G	RELCH_e23	ENSE00003538185	RELCH_e23_T57G	AGTCACAGCTAACCCAGTTCTTATTCCAGTTTACCAAACCATTTTTTATTGCATGTGGACTGGTTTACAGCTGACTCTTCGAGGCATGAGTGAAGCGTTAGTTGACAAGCGGGTTGCTCCGGCCCTTGTTACCTTGTCCAGTGATCCTGAATTGTGAGTTTCACAGACTGCGACCTTA	MUT3	57	57	1	U	G	sub	Intron up	Intron up	Intron up	83	33.2307692307692	34.156378600823	38.5401459854015	56.687462038908	46.5486103772001	-10.1388516617079	2.00753578998677	0.269110904823397	-0.138275484673347	-0.407386389496744	6.79994181218017e-07	yes	neg1	chr18:62280346T>G
chr18	62280346_62280351del	TTGACTG	T	RELCH_e23	ENSE00003538185	RELCH_e23_del57to62	AGTCACAGCTAACCCAGTTCTTATTCCAGTTTACCAAACCATTTTTTATTGCATGTGTTTACAGCTGACTCTTCGAGGCATGAGTGAAGCGTTAGTTGACAAGCGGGTTGCTCCGGCCCTTGTTACCTTGTCCAGTGATCCTGAATTGTGAGTTTCACAGACTGCGACCTTA	MUT3	57	62	6	UGACUG	∆6nt	∆6nt	Intron up	Intron up	Intron up	83	95.7605985037407	95.5128205128205	96.265172735761	56.687462038908	96.1257153250277	39.4382532861197	0.539626847415989	0.269110904823397	3.2112958236534	2.94218491883	1.22582457315224e-90	yes	pos4	chr18:62280346_62280351del
chr18	62280347	G	A	RELCH_e23	ENSE00003538185	RELCH_e23_G58A	AGTCACAGCTAACCCAGTTCTTATTCCAGTTTACCAAACCATTTTTTATTGCATGTTAACTGGTTTACAGCTGACTCTTCGAGGCATGAGTGAAGCGTTAGTTGACAAGCGGGTTGCTCCGGCCCTTGTTACCTTGTCCAGTGATCCTGAATTGTGAGTTTCACAGACTGCGACCTTA	MUT3	58	58	1	G	A	sub	Intron up	Intron up	Intron up	83	24.1650294695481	21.3658536585366	22.8056426332288	56.687462038908	32.8737058059158	-23.8137562329922	1.44921177207108	0.269110904823397	-0.71390271039937	-0.983013615222767	6.12182531421091e-50	yes	neg2	chr18:62280347G>A
chr18	62280347del	TG	T	RELCH_e23	ENSE00003538185	RELCH_e23_del58to58	AGTCACAGCTAACCCAGTTCTTATTCCAGTTTACCAAACCATTTTTTATTGCATGTTACTGGTTTACAGCTGACTCTTCGAGGCATGAGTGAAGCGTTAGTTGACAAGCGGGTTGCTCCGGCCCTTGTTACCTTGTCCAGTGATCCTGAATTGTGAGTTTCACAGACTGCGACCTTA	MUT3	58	58	1	G	∆1nt	∆1nt	Intron up	Intron up	Intron up	83	53.1413612565445	53.441802252816	67.1067106710671	56.687462038908	64.1849606022659	7.4974985633579	1.42167466239527	0.269110904823397	0.58340102462115	0.314290119797753	5.75033551343088e-07	yes	pos1	chr18:62280347del
chr18	62280347	G	C	RELCH_e23	ENSE00003538185	RELCH_e23_G58C	AGTCACAGCTAACCCAGTTCTTATTCCAGTTTACCAAACCATTTTTTATTGCATGTTCACTGGTTTACAGCTGACTCTTCGAGGCATGAGTGAAGCGTTAGTTGACAAGCGGGTTGCTCCGGCCCTTGTTACCTTGTCCAGTGATCCTGAATTGTGAGTTTCACAGACTGCGACCTTA	MUT3	58	58	1	G	C	sub	Intron up	Intron up	Intron up	83	59.0909090909091	64.6271510516252	71.5846994535519	56.687462038908	72.7744648469075	16.0870028079995	1.53753102408123	0.269110904823397	0.983209810770301	0.714098905946904	8.11468596243553e-20	yes	pos2	chr18:62280347G>C
chr18	62280349	C	A	RELCH_e23	ENSE00003538185	RELCH_e23_C60A	AGTCACAGCTAACCCAGTTCTTATTCCAGTTTACCAAACCATTTTTTATTGCATGTTGAATGGTTTACAGCTGACTCTTCGAGGCATGAGTGAAGCGTTAGTTGACAAGCGGGTTGCTCCGGCCCTTGTTACCTTGTCCAGTGATCCTGAATTGTGAGTTTCACAGACTGCGACCTTA	MUT3	60	60	1	C	A	sub	Intron up	Intron up	Intron up	83	20.3651685393258	18.7719298245614	22.2900763358779	56.687462038908	29.7349375588778	-26.9525244800302	1.37213544872751	0.269110904823397	-0.859951993967844	-1.12906289879124	2.13380762380296e-65	yes	neg3	chr18:62280349C>A
chr18	62280350_62280355del	CTGGTTT	C	RELCH_e23	ENSE00003538185	RELCH_e23_del61to66	AGTCACAGCTAACCCAGTTCTTATTCCAGTTTACCAAACCATTTTTTATTGCATGTTGACACAGCTGACTCTTCGAGGCATGAGTGAAGCGTTAGTTGACAAGCGGGTTGCTCCGGCCCTTGTTACCTTGTCCAGTGATCCTGAATTGTGAGTTTCACAGACTGCGACCTTA	MUT3	61	66	6	UGGUUU	∆6nt	∆6nt	Intron up	Intron up	Intron up	83	67.7852348993289	66.6666666666667	67.8040244969379	56.687462038908	74.5845610850594	17.8970990461514	1.19700833563762	0.269110904823397	1.07657670916028	0.807465804336883	7.75733693889766e-37	yes	pos2	chr18:62280350_62280355del
chr18	62280350_62280370del	CTGGTTTACAGCTGACTCTTCG	C	RELCH_e23	ENSE00003538185	RELCH_e23_del61to81	AGTCACAGCTAACCCAGTTCTTATTCCAGTTTACCAAACCATTTTTTATTGCATGTTGACAGGCATGAGTGAAGCGTTAGTTGACAAGCGGGTTGCTCCGGCCCTTGTTACCTTGTCCAGTGATCCTGAATTGTGAGTTTCACAGACTGCGACCTTA	MUT3	61	81	21	UGGUUUACAGCUGACUCUUCG	∆21nt	∆21nt	3'SS	Intron up	Exon	72	0	0	0	56.687462038908	0.501170123630124	-56.1862919152779	0.347308402074965	0.269110904823397	-5.29095555147239	-5.56006645629579	2.79826201238161e-15	yes	neg5	chr18:62280350_62280370del
chr18	62280350	T	A	RELCH_e23	ENSE00003538185	RELCH_e23_T61A	AGTCACAGCTAACCCAGTTCTTATTCCAGTTTACCAAACCATTTTTTATTGCATGTTGACAGGTTTACAGCTGACTCTTCGAGGCATGAGTGAAGCGTTAGTTGACAAGCGGGTTGCTCCGGCCCTTGTTACCTTGTCCAGTGATCCTGAATTGTGAGTTTCACAGACTGCGACCTTA	MUT3	61	61	1	U	A	sub	Intron up	Intron up	Intron up	83	33.3333333333333	31.0344827586207	5.88235294117647	56.687462038908	39.4123176297575	-17.2751444091505	6.46593436472676	0.269110904823397	-0.430013213555647	-0.699124118379044	0.0120137204412679	yes	neg2	chr18:62280350T>A
chr18	62280350	T	C	RELCH_e23	ENSE00003538185	RELCH_e23_T61C	AGTCACAGCTAACCCAGTTCTTATTCCAGTTTACCAAACCATTTTTTATTGCATGTTGACCGGTTTACAGCTGACTCTTCGAGGCATGAGTGAAGCGTTAGTTGACAAGCGGGTTGCTCCGGCCCTTGTTACCTTGTCCAGTGATCCTGAATTGTGAGTTTCACAGACTGCGACCTTA	MUT3	61	61	1	U	C	sub	Intron up	Intron up	Intron up	83	67.741935483871	67.515923566879	63.1436314363144	56.687462038908	75.0451829712604	18.3577209323524	1.54835106062272	0.269110904823397	1.10102350091263	0.831912596089233	2.21729398035134e-23	yes	pos2	chr18:62280350T>C
chr18	62280350	T	G	RELCH_e23	ENSE00003538185	RELCH_e23_T61G	AGTCACAGCTAACCCAGTTCTTATTCCAGTTTACCAAACCATTTTTTATTGCATGTTGACGGGTTTACAGCTGACTCTTCGAGGCATGAGTGAAGCGTTAGTTGACAAGCGGGTTGCTCCGGCCCTTGTTACCTTGTCCAGTGATCCTGAATTGTGAGTTTCACAGACTGCGACCTTA	MUT3	61	61	1	U	G	sub	Intron up	Intron up	Intron up	83	24.3661971830986	26.9102990033223	26.8685567010309	56.687462038908	38.7786764141612	-17.9087856247468	1.33745932201799	0.269110904823397	-0.456625034835882	-0.725735939659279	2.30046892247338e-37	yes	neg2	chr18:62280350T>G
chr18	62280350del	CT	C	RELCH_e23	ENSE00003538185	RELCH_e23_del61to61	AGTCACAGCTAACCCAGTTCTTATTCCAGTTTACCAAACCATTTTTTATTGCATGTTGACGGTTTACAGCTGACTCTTCGAGGCATGAGTGAAGCGTTAGTTGACAAGCGGGTTGCTCCGGCCCTTGTTACCTTGTCCAGTGATCCTGAATTGTGAGTTTCACAGACTGCGACCTTA	MUT3	61	61	1	U	∆1nt	∆1nt	Intron up	Intron up	Intron up	83	65.0455927051672	47.8978978978979	57.6151121605667	56.687462038908	60.3447615432132	3.6572995043052	1.60093635940714	0.269110904823397	0.419851085702285	0.150740180878888	0.0285864433582372	yes	pos1	chr18:62280350del
chr18	62280351	G	A	RELCH_e23	ENSE00003538185	RELCH_e23_G62A	AGTCACAGCTAACCCAGTTCTTATTCCAGTTTACCAAACCATTTTTTATTGCATGTTGACTAGTTTACAGCTGACTCTTCGAGGCATGAGTGAAGCGTTAGTTGACAAGCGGGTTGCTCCGGCCCTTGTTACCTTGTCCAGTGATCCTGAATTGTGAGTTTCACAGACTGCGACCTTA	MUT3	62	62	1	G	A	sub	Intron up	Intron up	Intron up	83	0	0	0	56.687462038908	0.455021116657185	-56.2324409222508	0.315420695911999	0.269110904823397	-5.3880210419725	-5.6571319467959	9.0023272456019e-16	yes	neg5	chr18:62280351G>A
chr18	62280351_62280356del	TGGTTTA	T	RELCH_e23	ENSE00003538185	RELCH_e23_del62to67	AGTCACAGCTAACCCAGTTCTTATTCCAGTTTACCAAACCATTTTTTATTGCATGTTGACTCAGCTGACTCTTCGAGGCATGAGTGAAGCGTTAGTTGACAAGCGGGTTGCTCCGGCCCTTGTTACCTTGTCCAGTGATCCTGAATTGTGAGTTTCACAGACTGCGACCTTA	MUT3	62	67	6	GGUUUA	∆6nt	∆6nt	3'SS	Intron up	Intron up	83	43.2276657060519	50.7878787878788	47.2549019607843	56.687462038908	61.3269605274556	4.6394984885476	1.43522035880258	0.269110904823397	0.461076856295733	0.191965951472336	0.00197007188503212	yes	pos1	chr18:62280351_62280356del
chr18	62280351	G	C	RELCH_e23	ENSE00003538185	RELCH_e23_G62C	AGTCACAGCTAACCCAGTTCTTATTCCAGTTTACCAAACCATTTTTTATTGCATGTTGACTCGTTTACAGCTGACTCTTCGAGGCATGAGTGAAGCGTTAGTTGACAAGCGGGTTGCTCCGGCCCTTGTTACCTTGTCCAGTGATCCTGAATTGTGAGTTTCACAGACTGCGACCTTA	MUT3	62	62	1	G	C	sub	Intron up	Intron up	Intron up	83	83.8709677419355	75.8893280632411	78.3898305084746	56.687462038908	82.1407190146833	25.4532569757753	1.27619349544849	0.269110904823397	1.52591054575976	1.25679964093636	1.25515913799061e-46	yes	pos3	chr18:62280351G>C
chr18	62280352_62280357del	GGTTTAC	G	RELCH_e23	ENSE00003538185	RELCH_e23_del63to68	AGTCACAGCTAACCCAGTTCTTATTCCAGTTTACCAAACCATTTTTTATTGCATGTTGACTGAGCTGACTCTTCGAGGCATGAGTGAAGCGTTAGTTGACAAGCGGGTTGCTCCGGCCCTTGTTACCTTGTCCAGTGATCCTGAATTGTGAGTTTCACAGACTGCGACCTTA	MUT3	63	68	6	GUUUAC	∆6nt	∆6nt	3'SS	Intron up	Intron up	83	2.48138957816377	1.96969696969697	4.05982905982906	56.687462038908	5.44870889315497	-51.238753145753	0.964833304893423	0.269110904823397	-2.85376377002122	-3.12287467484462	1.35127666630365e-61	yes	neg5	chr18:62280352_62280357del
chr18	62280352	G	A	RELCH_e23	ENSE00003538185	RELCH_e23_G63A	AGTCACAGCTAACCCAGTTCTTATTCCAGTTTACCAAACCATTTTTTATTGCATGTTGACTGATTTACAGCTGACTCTTCGAGGCATGAGTGAAGCGTTAGTTGACAAGCGGGTTGCTCCGGCCCTTGTTACCTTGTCCAGTGATCCTGAATTGTGAGTTTCACAGACTGCGACCTTA	MUT3	63	63	1	G	A	sub	Intron up	Intron up	Intron up	83	58.7939698492462	46.8697123519459	57.2815533980583	56.687462038908	59.297553954518	2.61009191561	1.70049276257226	0.269110904823397	0.376279866453629	0.107168961630232	0.142372351239272	no	mid	chr18:62280352G>A
chr18	62280352	G	C	RELCH_e23	ENSE00003538185	RELCH_e23_G63C	AGTCACAGCTAACCCAGTTCTTATTCCAGTTTACCAAACCATTTTTTATTGCATGTTGACTGCTTTACAGCTGACTCTTCGAGGCATGAGTGAAGCGTTAGTTGACAAGCGGGTTGCTCCGGCCCTTGTTACCTTGTCCAGTGATCCTGAATTGTGAGTTTCACAGACTGCGACCTTA	MUT3	63	63	1	G	C	sub	Intron up	Intron up	Intron up	83	58.0246913580247	57.8595317725753	71.2209302325582	56.687462038908	68.1478040196014	11.4603419806934	2.09987163580182	0.269110904823397	0.760572607652949	0.491461702829552	5.79319638488157e-07	yes	pos1	chr18:62280352G>C
chr18	62280353_62280355del	GTTT	G	RELCH_e23	ENSE00003538185	RELCH_e23_del64to66	AGTCACAGCTAACCCAGTTCTTATTCCAGTTTACCAAACCATTTTTTATTGCATGTTGACTGGACAGCTGACTCTTCGAGGCATGAGTGAAGCGTTAGTTGACAAGCGGGTTGCTCCGGCCCTTGTTACCTTGTCCAGTGATCCTGAATTGTGAGTTTCACAGACTGCGACCTTA	MUT3	64	66	3	UUU	∆3nt	∆3nt	Intron up	Intron up	Intron up	83	75.5555555555556	62.2549019607843	75.9443339960239	56.687462038908	72.5468809022684	15.8594188633604	1.71389304924105	0.269110904823397	0.971753196185251	0.702642291361854	6.45033903027225e-16	yes	pos2	chr18:62280353_62280355del
chr18	62280353	T	A	RELCH_e23	ENSE00003538185	RELCH_e23_T64A	AGTCACAGCTAACCCAGTTCTTATTCCAGTTTACCAAACCATTTTTTATTGCATGTTGACTGGATTACAGCTGACTCTTCGAGGCATGAGTGAAGCGTTAGTTGACAAGCGGGTTGCTCCGGCCCTTGTTACCTTGTCCAGTGATCCTGAATTGTGAGTTTCACAGACTGCGACCTTA	MUT3	64	64	1	U	A	sub	Intron up	Intron up	Intron up	83	60.857908847185	55.04	59.1815320041973	56.687462038908	65.680166725799	8.99270468689101	1.56191718735957	0.269110904823397	0.649073586966949	0.379962682143552	6.65117740098203e-08	yes	pos1	chr18:62280353T>A
chr18	62280351_62280371del	TGGTTTACAGCTGACTCTTCGA	T	RELCH_e23	ENSE00003538185	RELCH_e23_del62to82	AGTCACAGCTAACCCAGTTCTTATTCCAGTTTACCAAACCATTTTTTATTGCATGTTGACTGGCATGAGTGAAGCGTTAGTTGACAAGCGGGTTGCTCCGGCCCTTGTTACCTTGTCCAGTGATCCTGAATTGTGAGTTTCACAGACTGCGACCTTA	MUT3	62	82	21	GGUUUACAGCUGACUCUUCGA	∆21nt	∆21nt	3'SS	Intron up	Exon	71	0	0	0	56.687462038908	0.185144397100562	-56.5023176418074	0.128603655669882	0.269110904823397	-6.2899362594633	-6.5590471642867	1.0315912605813e-20	yes	neg5	chr18:62280351_62280371del
chr18	62280352_62280372del	GGTTTACAGCTGACTCTTCGAG	G	RELCH_e23	ENSE00003538185	RELCH_e23_del63to83	AGTCACAGCTAACCCAGTTCTTATTCCAGTTTACCAAACCATTTTTTATTGCATGTTGACTGGCATGAGTGAAGCGTTAGTTGACAAGCGGGTTGCTCCGGCCCTTGTTACCTTGTCCAGTGATCCTGAATTGTGAGTTTCACAGACTGCGACCTTA	MUT3	63	83	21	GUUUACAGCUGACUCUUCGAG	∆21nt	∆21nt	3'SS	Intron up	Exon	71	0	0	0	56.687462038908	0.185144397100562	-56.5023176418074	0.128603655669882	0.269110904823397	-6.2899362594633	-6.5590471642867	1.0315912605813e-20	yes	neg5	chr18:62280352_62280372del
chr18	62280353_62280373del	GTTTACAGCTGACTCTTCGAGG	G	RELCH_e23	ENSE00003538185	RELCH_e23_del64to84	AGTCACAGCTAACCCAGTTCTTATTCCAGTTTACCAAACCATTTTTTATTGCATGTTGACTGGCATGAGTGAAGCGTTAGTTGACAAGCGGGTTGCTCCGGCCCTTGTTACCTTGTCCAGTGATCCTGAATTGTGAGTTTCACAGACTGCGACCTTA	MUT3	64	84	21	UUUACAGCUGACUCUUCGAGG	∆21nt	∆21nt	3'SS	Intron up	Exon	71	0	0	0	56.687462038908	0.185144397100562	-56.5023176418074	0.128603655669882	0.269110904823397	-6.2899362594633	-6.5590471642867	1.0315912605813e-20	yes	neg5	chr18:62280353_62280373del
chr18	62280353	T	C	RELCH_e23	ENSE00003538185	RELCH_e23_T64C	AGTCACAGCTAACCCAGTTCTTATTCCAGTTTACCAAACCATTTTTTATTGCATGTTGACTGGCTTACAGCTGACTCTTCGAGGCATGAGTGAAGCGTTAGTTGACAAGCGGGTTGCTCCGGCCCTTGTTACCTTGTCCAGTGATCCTGAATTGTGAGTTTCACAGACTGCGACCTTA	MUT3	64	64	1	U	C	sub	Intron up	Intron up	Intron up	83	45.4545454545455	49.5219885277247	58.1360946745562	56.687462038908	60.6035135143234	3.91605147541541	1.77607922168641	0.269110904823397	0.430676233341702	0.161565328518305	0.0349018685421436	yes	pos1	chr18:62280353T>C
chr18	62280353_62280358del	GTTTACA	G	RELCH_e23	ENSE00003538185	RELCH_e23_del64to69	AGTCACAGCTAACCCAGTTCTTATTCCAGTTTACCAAACCATTTTTTATTGCATGTTGACTGGGCTGACTCTTCGAGGCATGAGTGAAGCGTTAGTTGACAAGCGGGTTGCTCCGGCCCTTGTTACCTTGTCCAGTGATCCTGAATTGTGAGTTTCACAGACTGCGACCTTA	MUT3	64	69	6	UUUACA	∆6nt	∆6nt	3'SS	Intron up	Intron up	83	0	0	0.246305418719212	56.687462038908	1.04355255768167	-55.6439094812263	0.607945747093275	0.269110904823397	-4.55204901551849	-4.82115992034189	5.30421626455905e-16	yes	neg5	chr18:62280353_62280358del
chr18	62280353	T	G	RELCH_e23	ENSE00003538185	RELCH_e23_T64G	AGTCACAGCTAACCCAGTTCTTATTCCAGTTTACCAAACCATTTTTTATTGCATGTTGACTGGGTTACAGCTGACTCTTCGAGGCATGAGTGAAGCGTTAGTTGACAAGCGGGTTGCTCCGGCCCTTGTTACCTTGTCCAGTGATCCTGAATTGTGAGTTTCACAGACTGCGACCTTA	MUT3	64	64	1	U	G	sub	Intron up	Intron up	Intron up	83	13.5549872122762	10.2333931777379	10.0125156445557	56.687462038908	18.8863788720593	-37.8010831668487	1.69817930243347	0.269110904823397	-1.45740993410003	-1.72652083892343	6.01052820212515e-54	yes	neg3	chr18:62280353T>G
chr18	62280354	T	A	RELCH_e23	ENSE00003538185	RELCH_e23_T65A	AGTCACAGCTAACCCAGTTCTTATTCCAGTTTACCAAACCATTTTTTATTGCATGTTGACTGGTATACAGCTGACTCTTCGAGGCATGAGTGAAGCGTTAGTTGACAAGCGGGTTGCTCCGGCCCTTGTTACCTTGTCCAGTGATCCTGAATTGTGAGTTTCACAGACTGCGACCTTA	MUT3	65	65	1	U	A	sub	Intron up	Intron up	Intron up	83	35.3813559322034	30.6318681318681	33.7121212121212	56.687462038908	43.2778776221748	-13.4095844167332	1.70097141387998	0.269110904823397	-0.270522705001564	-0.539633609824961	1.32039050215601e-14	yes	neg2	chr18:62280354T>A
chr18	62280354_62280374del	TTTACAGCTGACTCTTCGAGGC	T	RELCH_e23	ENSE00003538185	RELCH_e23_del65to85	AGTCACAGCTAACCCAGTTCTTATTCCAGTTTACCAAACCATTTTTTATTGCATGTTGACTGGTATGAGTGAAGCGTTAGTTGACAAGCGGGTTGCTCCGGCCCTTGTTACCTTGTCCAGTGATCCTGAATTGTGAGTTTCACAGACTGCGACCTTA	MUT3	65	85	21	UUACAGCUGACUCUUCGAGGC	∆21nt	∆21nt	3'SS	Intron up	Exon	68	0	0	0	56.687462038908	0.193879305170389	-56.4935827337376	0.134659248826102	0.269110904823397	-6.24374896286845	-6.51285986769185	1.90735567041291e-20	yes	neg5	chr18:62280354_62280374del
chr18	62280354_62280356del	TTTA	T	RELCH_e23	ENSE00003538185	RELCH_e23_del65to67	AGTCACAGCTAACCCAGTTCTTATTCCAGTTTACCAAACCATTTTTTATTGCATGTTGACTGGTCAGCTGACTCTTCGAGGCATGAGTGAAGCGTTAGTTGACAAGCGGGTTGCTCCGGCCCTTGTTACCTTGTCCAGTGATCCTGAATTGTGAGTTTCACAGACTGCGACCTTA	MUT3	65	67	3	UUA	∆3nt	∆3nt	3'SS	Intron up	Intron up	83	50	47.4358974358974	44.7284345047923	56.687462038908	58.9181651982938	2.23070315938581	1.9035242941544	0.269110904823397	0.360583402376474	0.091472497553077	0.263818771153424	no	mid	chr18:62280354_62280356del
chr18	62280354	T	C	RELCH_e23	ENSE00003538185	RELCH_e23_T65C	AGTCACAGCTAACCCAGTTCTTATTCCAGTTTACCAAACCATTTTTTATTGCATGTTGACTGGTCTACAGCTGACTCTTCGAGGCATGAGTGAAGCGTTAGTTGACAAGCGGGTTGCTCCGGCCCTTGTTACCTTGTCCAGTGATCCTGAATTGTGAGTTTCACAGACTGCGACCTTA	MUT3	65	65	1	U	C	sub	Intron up	Intron up	Intron up	83	77.9116465863454	67.84140969163	82.6291079812207	56.687462038908	76.6396733409493	19.9522113020413	1.51504828686414	0.269110904823397	1.18807572984628	0.918964825022883	5.56810351651674e-27	yes	pos2	chr18:62280354T>C
chr18	62280354_62280359del	TTTACAG	T	RELCH_e23	ENSE00003538185	RELCH_e23_del65to70	AGTCACAGCTAACCCAGTTCTTATTCCAGTTTACCAAACCATTTTTTATTGCATGTTGACTGGTCTGACTCTTCGAGGCATGAGTGAAGCGTTAGTTGACAAGCGGGTTGCTCCGGCCCTTGTTACCTTGTCCAGTGATCCTGAATTGTGAGTTTCACAGACTGCGACCTTA	MUT3	65	70	6	UUACAG	∆6nt	∆6nt	3'SS	Intron up	Intron up	83	0	0.376647834274953	0	56.687462038908	1.00138101914856	-55.6860810197594	0.467691782219587	0.269110904823397	-4.59372583393025	-4.86283673875365	1.836758534507e-24	yes	neg5	chr18:62280354_62280359del
chr18	62280354	T	G	RELCH_e23	ENSE00003538185	RELCH_e23_T65G	AGTCACAGCTAACCCAGTTCTTATTCCAGTTTACCAAACCATTTTTTATTGCATGTTGACTGGTGTACAGCTGACTCTTCGAGGCATGAGTGAAGCGTTAGTTGACAAGCGGGTTGCTCCGGCCCTTGTTACCTTGTCCAGTGATCCTGAATTGTGAGTTTCACAGACTGCGACCTTA	MUT3	65	65	1	U	G	sub	Intron up	Intron up	Intron up	83	61.8661257606491	51.7206477732794	64.5396536007293	56.687462038908	63.0743914336105	6.3869293947025	1.2951650337903	0.269110904823397	0.535409536753066	0.266298631929669	2.51598847476302e-06	yes	pos1	chr18:62280354T>G
chr18	62280355	T	A	RELCH_e23	ENSE00003538185	RELCH_e23_T66A	AGTCACAGCTAACCCAGTTCTTATTCCAGTTTACCAAACCATTTTTTATTGCATGTTGACTGGTTAACAGCTGACTCTTCGAGGCATGAGTGAAGCGTTAGTTGACAAGCGGGTTGCTCCGGCCCTTGTTACCTTGTCCAGTGATCCTGAATTGTGAGTTTCACAGACTGCGACCTTA	MUT3	66	66	1	U	A	sub	Intron up	Intron up	Intron up	83	27.3542600896861	28.2608695652174	30.0480769230769	56.687462038908	40.3813757800866	-16.3060862588214	1.91806333908788	0.269110904823397	-0.389599329035156	-0.658710233858553	2.7982442118425e-16	yes	neg2	chr18:62280355T>A
chr18	62280353del	GT	G	RELCH_e23	ENSE00003538185	RELCH_e23_del64to64	AGTCACAGCTAACCCAGTTCTTATTCCAGTTTACCAAACCATTTTTTATTGCATGTTGACTGGTTACAGCTGACTCTTCGAGGCATGAGTGAAGCGTTAGTTGACAAGCGGGTTGCTCCGGCCCTTGTTACCTTGTCCAGTGATCCTGAATTGTGAGTTTCACAGACTGCGACCTTA	MUT3	64	64	1	U	∆1nt	∆1nt	Intron up	Intron up	Intron up	83	48	47.3684210526316	51.4652014652015	56.687462038908	58.8526446613944	2.16518262248641	1.41574533068768	0.269110904823397	0.35787711546662	0.088766210643223	0.142745296568983	no	mid	chr18:62280353del
chr18	62280354del	TT	T	RELCH_e23	ENSE00003538185	RELCH_e23_del65to65	AGTCACAGCTAACCCAGTTCTTATTCCAGTTTACCAAACCATTTTTTATTGCATGTTGACTGGTTACAGCTGACTCTTCGAGGCATGAGTGAAGCGTTAGTTGACAAGCGGGTTGCTCCGGCCCTTGTTACCTTGTCCAGTGATCCTGAATTGTGAGTTTCACAGACTGCGACCTTA	MUT3	65	65	1	U	∆1nt	∆1nt	Intron up	Intron up	Intron up	83	48	47.3684210526316	51.4652014652015	56.687462038908	58.8526446613944	2.16518262248641	1.41574533068768	0.269110904823397	0.35787711546662	0.088766210643223	0.142745296568983	no	mid	chr18:62280354del
chr18	62280355del	TT	T	RELCH_e23	ENSE00003538185	RELCH_e23_del66to66	AGTCACAGCTAACCCAGTTCTTATTCCAGTTTACCAAACCATTTTTTATTGCATGTTGACTGGTTACAGCTGACTCTTCGAGGCATGAGTGAAGCGTTAGTTGACAAGCGGGTTGCTCCGGCCCTTGTTACCTTGTCCAGTGATCCTGAATTGTGAGTTTCACAGACTGCGACCTTA	MUT3	66	66	1	U	∆1nt	∆1nt	Intron up	Intron up	Intron up	83	48	47.3684210526316	51.4652014652015	56.687462038908	58.8526446613944	2.16518262248641	1.41574533068768	0.269110904823397	0.35787711546662	0.088766210643223	0.142745296568983	no	mid	chr18:62280355del
chr18	62280355_62280357del	TTAC	T	RELCH_e23	ENSE00003538185	RELCH_e23_del66to68	AGTCACAGCTAACCCAGTTCTTATTCCAGTTTACCAAACCATTTTTTATTGCATGTTGACTGGTTAGCTGACTCTTCGAGGCATGAGTGAAGCGTTAGTTGACAAGCGGGTTGCTCCGGCCCTTGTTACCTTGTCCAGTGATCCTGAATTGTGAGTTTCACAGACTGCGACCTTA	MUT3	66	68	3	UAC	∆3nt	∆3nt	3'SS	Intron up	Intron up	83	11.2813370473538	7.37155621742368	5.52731893265565	56.687462038908	14.2320754429425	-42.4553865959655	1.06190873857001	0.269110904823397	-1.79614684565013	-2.06525775047353	3.54201511748264e-123	yes	neg4	chr18:62280355_62280357del
chr18	62280355	T	C	RELCH_e23	ENSE00003538185	RELCH_e23_T66C	AGTCACAGCTAACCCAGTTCTTATTCCAGTTTACCAAACCATTTTTTATTGCATGTTGACTGGTTCACAGCTGACTCTTCGAGGCATGAGTGAAGCGTTAGTTGACAAGCGGGTTGCTCCGGCCCTTGTTACCTTGTCCAGTGATCCTGAATTGTGAGTTTCACAGACTGCGACCTTA	MUT3	66	66	1	U	C	sub	Intron up	Intron up	Intron up	83	56.2146892655367	49.9197431781701	59.7430406852249	56.687462038908	61.5428257764789	4.85536373757091	1.62600314764269	0.269110904823397	0.470188022225576	0.201077117402179	0.00438950985757749	yes	pos1	chr18:62280355T>C
chr18	62280355	T	G	RELCH_e23	ENSE00003538185	RELCH_e23_T66G	AGTCACAGCTAACCCAGTTCTTATTCCAGTTTACCAAACCATTTTTTATTGCATGTTGACTGGTTGACAGCTGACTCTTCGAGGCATGAGTGAAGCGTTAGTTGACAAGCGGGTTGCTCCGGCCCTTGTTACCTTGTCCAGTGATCCTGAATTGTGAGTTTCACAGACTGCGACCTTA	MUT3	66	66	1	U	G	sub	Intron up	Intron up	Intron up	83	58	50.2212389380531	60.6087735004476	56.687462038908	61.7134866106431	5.0260245717351	1.36480439519208	0.269110904823397	0.477404787318521	0.208293882495124	0.000419220936772043	yes	pos1	chr18:62280355T>G
chr18	62280357	C	A	RELCH_e23	ENSE00003538185	RELCH_e23_C68A	AGTCACAGCTAACCCAGTTCTTATTCCAGTTTACCAAACCATTTTTTATTGCATGTTGACTGGTTTAAAGCTGACTCTTCGAGGCATGAGTGAAGCGTTAGTTGACAAGCGGGTTGCTCCGGCCCTTGTTACCTTGTCCAGTGATCCTGAATTGTGAGTTTCACAGACTGCGACCTTA	MUT3	68	68	1	C	A	sub	3'SS	Intron up	Intron up	83	14.5650048875855	13.4404057480981	16.260162601626	56.687462038908	22.8750916744858	-33.8123703644222	1.28311849366361	0.269110904823397	-1.21537767479538	-1.48448857961878	1.461695832146e-91	yes	neg3	chr18:62280357C>A
chr18	62280357_62280362del	ACAGCTG	A	RELCH_e23	ENSE00003538185	RELCH_e23_del68to73	AGTCACAGCTAACCCAGTTCTTATTCCAGTTTACCAAACCATTTTTTATTGCATGTTGACTGGTTTAACTCTTCGAGGCATGAGTGAAGCGTTAGTTGACAAGCGGGTTGCTCCGGCCCTTGTTACCTTGTCCAGTGATCCTGAATTGTGAGTTTCACAGACTGCGACCTTA	MUT3	68	73	6	CAGCUG	∆6nt	∆6nt	3'SS	Intron up	Exon	80	0	0	0	56.687462038908	0.159321658195963	-56.528140380712	0.110686181676361	0.269110904823397	-6.4404058116512	-6.7095167164746	1.34299211706028e-21	yes	neg5	chr18:62280357_62280362del
chr18	62280357del	AC	A	RELCH_e23	ENSE00003538185	RELCH_e23_del68to68	AGTCACAGCTAACCCAGTTCTTATTCCAGTTTACCAAACCATTTTTTATTGCATGTTGACTGGTTTAAGCTGACTCTTCGAGGCATGAGTGAAGCGTTAGTTGACAAGCGGGTTGCTCCGGCCCTTGTTACCTTGTCCAGTGATCCTGAATTGTGAGTTTCACAGACTGCGACCTTA	MUT3	68	68	1	C	∆1nt	∆1nt	3'SS	Intron up	Intron up	83	10.1928374655647	10.7899807321773	13.5371179039301	56.687462038908	19.1866931299511	-37.5007689089569	1.74702005009605	0.269110904823397	-1.43792466834907	-1.70703557317247	4.00105946039528e-51	yes	neg3	chr18:62280357del
chr18	62280357_62280377del	ACAGCTGACTCTTCGAGGCATG	A	RELCH_e23	ENSE00003538185	RELCH_e23_del68to88	AGTCACAGCTAACCCAGTTCTTATTCCAGTTTACCAAACCATTTTTTATTGCATGTTGACTGGTTTAAGTGAAGCGTTAGTTGACAAGCGGGTTGCTCCGGCCCTTGTTACCTTGTCCAGTGATCCTGAATTGTGAGTTTCACAGACTGCGACCTTA	MUT3	68	88	21	CAGCUGACUCUUCGAGGCAUG	∆21nt	∆21nt	3'SS	Intron up	Exon	65	0	0	0	56.687462038908	0.181333126753136	-56.5061289121549	0.125961108197123	0.269110904823397	-6.31077466866918	-6.57988557349258	7.86012964523786e-21	yes	neg5	chr18:62280357_62280377del
chr18	62280359	G	A	RELCH_e23	ENSE00003538185	RELCH_e23_G70A	AGTCACAGCTAACCCAGTTCTTATTCCAGTTTACCAAACCATTTTTTATTGCATGTTGACTGGTTTACAACTGACTCTTCGAGGCATGAGTGAAGCGTTAGTTGACAAGCGGGTTGCTCCGGCCCTTGTTACCTTGTCCAGTGATCCTGAATTGTGAGTTTCACAGACTGCGACCTTA	MUT3	70	70	1	G	A	sub	3'SS	Intron up	Intron up	83	0	0	0	56.687462038908	0.366470544070636	-56.3209914948374	0.254220735205212	0.269110904823397	-5.60533588083381	-5.87444678565721	6.78191170968294e-17	yes	neg5	chr18:62280359G>A
chr18	62280359	G	C	RELCH_e23	ENSE00003538185	RELCH_e23_G70C	AGTCACAGCTAACCCAGTTCTTATTCCAGTTTACCAAACCATTTTTTATTGCATGTTGACTGGTTTACACCTGACTCTTCGAGGCATGAGTGAAGCGTTAGTTGACAAGCGGGTTGCTCCGGCCCTTGTTACCTTGTCCAGTGATCCTGAATTGTGAGTTTCACAGACTGCGACCTTA	MUT3	70	70	1	G	C	sub	3'SS	Intron up	Intron up	83	0	0	0	56.687462038908	0.612546224142218	-56.0749158147658	0.424194114214673	0.269110904823397	-5.08915675756092	-5.35826766238432	2.80974709558429e-14	yes	neg5	chr18:62280359G>C
chr18	62280359del	AG	A	RELCH_e23	ENSE00003538185	RELCH_e23_del70to70	AGTCACAGCTAACCCAGTTCTTATTCCAGTTTACCAAACCATTTTTTATTGCATGTTGACTGGTTTACACTGACTCTTCGAGGCATGAGTGAAGCGTTAGTTGACAAGCGGGTTGCTCCGGCCCTTGTTACCTTGTCCAGTGATCCTGAATTGTGAGTTTCACAGACTGCGACCTTA	MUT3	70	70	1	G	∆1nt	∆1nt	3'SS	Intron up	Intron up	83	0	0.112359550561798	0.0896057347670251	56.687462038908	0.509378341293625	-56.1780836976144	0.249774080748585	0.269110904823397	-5.2746276204496	-5.543738525273	7.63379655717192e-29	yes	neg5	chr18:62280359del
chr18	62280359_62280361del	AGCT	A	RELCH_e23	ENSE00003538185	RELCH_e23_del70to72	AGTCACAGCTAACCCAGTTCTTATTCCAGTTTACCAAACCATTTTTTATTGCATGTTGACTGGTTTACAGACTCTTCGAGGCATGAGTGAAGCGTTAGTTGACAAGCGGGTTGCTCCGGCCCTTGTTACCTTGTCCAGTGATCCTGAATTGTGAGTTTCACAGACTGCGACCTTA	MUT3	70	72	3	GCU	∆3nt	∆3nt	3'SS	Intron up	Exon	81	0	0	0	56.687462038908	0.733755867145222	-55.9537061717628	0.50768335495072	0.269110904823397	-4.90738448678237	-5.17649539160577	2.07841506497987e-13	yes	neg5	chr18:62280359_62280361del
chr18	62280360_62280362del	GCTG	G	RELCH_e23	ENSE00003538185	RELCH_e23_del71to73	AGTCACAGCTAACCCAGTTCTTATTCCAGTTTACCAAACCATTTTTTATTGCATGTTGACTGGTTTACAGACTCTTCGAGGCATGAGTGAAGCGTTAGTTGACAAGCGGGTTGCTCCGGCCCTTGTTACCTTGTCCAGTGATCCTGAATTGTGAGTTTCACAGACTGCGACCTTA	MUT3	71	73	3	CUG	∆3nt	∆3nt	3'SS	Exon	Exon	81	0	0	0	56.687462038908	0.733755867145222	-55.9537061717628	0.50768335495072	0.269110904823397	-4.90738448678237	-5.17649539160577	2.07841506497987e-13	yes	neg5	chr18:62280360_62280362del
chr18	62280360	C	A	RELCH_e23	ENSE00003538185	RELCH_e23_C71A	AGTCACAGCTAACCCAGTTCTTATTCCAGTTTACCAAACCATTTTTTATTGCATGTTGACTGGTTTACAGATGACTCTTCGAGGCATGAGTGAAGCGTTAGTTGACAAGCGGGTTGCTCCGGCCCTTGTTACCTTGTCCAGTGATCCTGAATTGTGAGTTTCACAGACTGCGACCTTA	MUT3	71	71	1	C	A	sub	3'SS	Exon	Exon	83	84.7619047619048	81.7133443163097	90.8685968819599	56.687462038908	86.3228253852484	29.6353633463404	1.03809338333062	0.269110904823397	1.8423656950854	1.573254790262	1.0304562675573e-70	yes	pos3	chr18:62280360C>A
chr18	62280361_62280381del	CTGACTCTTCGAGGCATGAGTG	C	RELCH_e23	ENSE00003538185	RELCH_e23_del72to92	AGTCACAGCTAACCCAGTTCTTATTCCAGTTTACCAAACCATTTTTTATTGCATGTTGACTGGTTTACAGCAAGCGTTAGTTGACAAGCGGGTTGCTCCGGCCCTTGTTACCTTGTCCAGTGATCCTGAATTGTGAGTTTCACAGACTGCGACCTTA	MUT3	72	92	21	UGACUCUUCGAGGCAUGAGUG	∆21nt	∆21nt	Exon	Exon	Exon	62	0	0	0.459242250287027	56.687462038908	0.882833490844212	-55.8046285480638	0.384852977846492	0.269110904823397	-4.7209213186934	-4.9900322235168	2.52186643872442e-29	yes	neg5	chr18:62280361_62280381del
chr18	62280361	T	A	RELCH_e23	ENSE00003538185	RELCH_e23_T72A	AGTCACAGCTAACCCAGTTCTTATTCCAGTTTACCAAACCATTTTTTATTGCATGTTGACTGGTTTACAGCAGACTCTTCGAGGCATGAGTGAAGCGTTAGTTGACAAGCGGGTTGCTCCGGCCCTTGTTACCTTGTCCAGTGATCCTGAATTGTGAGTTTCACAGACTGCGACCTTA	MUT3	72	72	1	U	A	sub	Exon	Exon	Exon	83	30.718954248366	49.3827160493827	43.3147632311978	56.687462038908	58.7499327673068	2.0624707283988	2.02737385935423	0.269110904823397	0.353637265974514	0.084526361151117	0.333656645476576	no	mid	chr18:62280361T>A
chr18	62280361	T	C	RELCH_e23	ENSE00003538185	RELCH_e23_T72C	AGTCACAGCTAACCCAGTTCTTATTCCAGTTTACCAAACCATTTTTTATTGCATGTTGACTGGTTTACAGCCGACTCTTCGAGGCATGAGTGAAGCGTTAGTTGACAAGCGGGTTGCTCCGGCCCTTGTTACCTTGTCCAGTGATCCTGAATTGTGAGTTTCACAGACTGCGACCTTA	MUT3	72	72	1	U	C	sub	Exon	Exon	Exon	83	51.8010291595197	48.33984375	53.4638554216868	56.687462038908	59.8081839746161	3.1207219357081	1.31902093818376	0.269110904823397	0.397479113914155	0.128368209090758	0.0229481694695032	yes	pos1	chr18:62280361T>C
chr18	62280361_62280363del	CTGA	C	RELCH_e23	ENSE00003538185	RELCH_e23_del72to74	AGTCACAGCTAACCCAGTTCTTATTCCAGTTTACCAAACCATTTTTTATTGCATGTTGACTGGTTTACAGCCTCTTCGAGGCATGAGTGAAGCGTTAGTTGACAAGCGGGTTGCTCCGGCCCTTGTTACCTTGTCCAGTGATCCTGAATTGTGAGTTTCACAGACTGCGACCTTA	MUT3	72	74	3	UGA	∆3nt	∆3nt	Exon	Exon	Exon	80	0.124300807955252	0.249021700462469	0.162337662337662	56.687462038908	0.669685263524339	-56.0177767753837	0.170994897308345	0.269110904823397	-4.99939824171742	-5.26850914654082	2.64448820557967e-92	yes	neg5	chr18:62280361_62280363del
chr18	62280361del	CT	C	RELCH_e23	ENSE00003538185	RELCH_e23_del72to72	AGTCACAGCTAACCCAGTTCTTATTCCAGTTTACCAAACCATTTTTTATTGCATGTTGACTGGTTTACAGCGACTCTTCGAGGCATGAGTGAAGCGTTAGTTGACAAGCGGGTTGCTCCGGCCCTTGTTACCTTGTCCAGTGATCCTGAATTGTGAGTTTCACAGACTGCGACCTTA	MUT3	72	72	1	U	∆1nt	∆1nt	Exon	Exon	Exon	82	46.5804066543438	42.9567642956764	53.1716417910448	56.687462038908	55.2380670627395	-1.44939497616849	1.60842775691619	0.269110904823397	0.210294269315895	-0.058816635507502	0.388540181233813	no	mid	chr18:62280361del
chr18	62280361	T	G	RELCH_e23	ENSE00003538185	RELCH_e23_T72G	AGTCACAGCTAACCCAGTTCTTATTCCAGTTTACCAAACCATTTTTTATTGCATGTTGACTGGTTTACAGCGGACTCTTCGAGGCATGAGTGAAGCGTTAGTTGACAAGCGGGTTGCTCCGGCCCTTGTTACCTTGTCCAGTGATCCTGAATTGTGAGTTTCACAGACTGCGACCTTA	MUT3	72	72	1	U	G	sub	Exon	Exon	Exon	83	64.8745519713262	69.9566160520607	76.4668367346939	56.687462038908	76.9419293427302	20.2544673038222	1.10881537346273	0.269110904823397	1.2050351278147	0.935924222991303	5.54678559026818e-50	yes	pos2	chr18:62280361T>G
chr18	62280362	G	A	RELCH_e23	ENSE00003538185	RELCH_e23_G73A	AGTCACAGCTAACCCAGTTCTTATTCCAGTTTACCAAACCATTTTTTATTGCATGTTGACTGGTTTACAGCTAACTCTTCGAGGCATGAGTGAAGCGTTAGTTGACAAGCGGGTTGCTCCGGCCCTTGTTACCTTGTCCAGTGATCCTGAATTGTGAGTTTCACAGACTGCGACCTTA	MUT3	73	73	1	G	A	sub	Exon	Exon	Exon	83	17.6470588235294	17.9718875502008	20.6835330670218	56.687462038908	28.5429598877261	-28.1445021511819	1.04081034801521	0.269110904823397	-0.917686114711404	-1.1867970195348	2.55520456733353e-118	yes	neg3	chr18:62280362G>A
chr18	62280362del	TG	T	RELCH_e23	ENSE00003538185	RELCH_e23_del73to73	AGTCACAGCTAACCCAGTTCTTATTCCAGTTTACCAAACCATTTTTTATTGCATGTTGACTGGTTTACAGCTACTCTTCGAGGCATGAGTGAAGCGTTAGTTGACAAGCGGGTTGCTCCGGCCCTTGTTACCTTGTCCAGTGATCCTGAATTGTGAGTTTCACAGACTGCGACCTTA	MUT3	73	73	1	G	∆1nt	∆1nt	Exon	Exon	Exon	82	31.1872415829888	26.9571377966702	38.3807681680022	56.687462038908	39.1261872300403	-17.5612748088677	0.885880364923546	0.269110904823397	-0.442011085522669	-0.711121990346066	1.58162013580484e-80	yes	neg2	chr18:62280362del
chr18	62280362_62280382del	TGACTCTTCGAGGCATGAGTGA	T	RELCH_e23	ENSE00003538185	RELCH_e23_del73to93	AGTCACAGCTAACCCAGTTCTTATTCCAGTTTACCAAACCATTTTTTATTGCATGTTGACTGGTTTACAGCTAGCGTTAGTTGACAAGCGGGTTGCTCCGGCCCTTGTTACCTTGTCCAGTGATCCTGAATTGTGAGTTTCACAGACTGCGACCTTA	MUT3	73	93	21	GACUCUUCGAGGCAUGAGUGA	∆21nt	∆21nt	Exon	Exon	Exon	62	0	0	0	56.687462038908	0.151008139633822	-56.5364538992742	0.104919232884353	0.269110904823397	-6.49408050202998	-6.76319140685338	6.43545207975561e-22	yes	neg5	chr18:62280362_62280382del
chr18	62280362	G	C	RELCH_e23	ENSE00003538185	RELCH_e23_G73C	AGTCACAGCTAACCCAGTTCTTATTCCAGTTTACCAAACCATTTTTTATTGCATGTTGACTGGTTTACAGCTCACTCTTCGAGGCATGAGTGAAGCGTTAGTTGACAAGCGGGTTGCTCCGGCCCTTGTTACCTTGTCCAGTGATCCTGAATTGTGAGTTTCACAGACTGCGACCTTA	MUT3	73	73	1	G	C	sub	Exon	Exon	Exon	83	2.82352941176471	4.28863172226004	3.60024829298572	56.687462038908	8.36962502239791	-48.3178370165101	0.806802994140048	0.269110904823397	-2.393153737964	-2.6622646427874	9.47588049287001e-140	yes	neg4	chr18:62280362G>C
chr18	62280364	C	A	RELCH_e23	ENSE00003538185	RELCH_e23_C75A	AGTCACAGCTAACCCAGTTCTTATTCCAGTTTACCAAACCATTTTTTATTGCATGTTGACTGGTTTACAGCTGAATCTTCGAGGCATGAGTGAAGCGTTAGTTGACAAGCGGGTTGCTCCGGCCCTTGTTACCTTGTCCAGTGATCCTGAATTGTGAGTTTCACAGACTGCGACCTTA	MUT3	75	75	1	C	A	sub	Exon	Exon	Exon	83	47.6993865030675	62.0018535681186	57.981755986317	56.687462038908	70.3617541657524	13.6742921268444	1.14430711517045	0.269110904823397	0.864584234555018	0.595473329731621	6.02270719331881e-27	yes	pos2	chr18:62280364C>A
chr18	62280365	T	A	RELCH_e23	ENSE00003538185	RELCH_e23_T76A	AGTCACAGCTAACCCAGTTCTTATTCCAGTTTACCAAACCATTTTTTATTGCATGTTGACTGGTTTACAGCTGACACTTCGAGGCATGAGTGAAGCGTTAGTTGACAAGCGGGTTGCTCCGGCCCTTGTTACCTTGTCCAGTGATCCTGAATTGTGAGTTTCACAGACTGCGACCTTA	MUT3	76	76	1	U	A	sub	Exon	Exon	Exon	83	50.5747126436782	45.7627118644068	50.6044905008636	56.687462038908	57.8353960840254	1.1479340451174	1.90513147910631	0.269110904823397	0.316019877927539	0.046908973104142	0.572147444733687	no	mid	chr18:62280365T>A
chr18	62280365_62280370del	CTCTTCG	C	RELCH_e23	ENSE00003538185	RELCH_e23_del76to81	AGTCACAGCTAACCCAGTTCTTATTCCAGTTTACCAAACCATTTTTTATTGCATGTTGACTGGTTTACAGCTGACAGGCATGAGTGAAGCGTTAGTTGACAAGCGGGTTGCTCCGGCCCTTGTTACCTTGTCCAGTGATCCTGAATTGTGAGTTTCACAGACTGCGACCTTA	MUT3	76	81	6	UCUUCG	∆6nt	∆6nt	Exon	Exon	Exon	77	1.54738878143133	2.06128133704735	2.33160621761658	56.687462038908	4.56412847590919	-52.1233335629988	0.565336804333732	0.269110904823397	-3.04022693811018	-3.30933784293358	7.93556899870442e-142	yes	neg5	chr18:62280365_62280370del
chr18	62280365	T	C	RELCH_e23	ENSE00003538185	RELCH_e23_T76C	AGTCACAGCTAACCCAGTTCTTATTCCAGTTTACCAAACCATTTTTTATTGCATGTTGACTGGTTTACAGCTGACCCTTCGAGGCATGAGTGAAGCGTTAGTTGACAAGCGGGTTGCTCCGGCCCTTGTTACCTTGTCCAGTGATCCTGAATTGTGAGTTTCACAGACTGCGACCTTA	MUT3	76	76	1	U	C	sub	Exon	Exon	Exon	83	46.4991023339318	51.6587677725119	56.0030395136778	56.687462038908	62.3000304287014	5.6125683897934	1.40542663188179	0.269110904823397	0.502302626889181	0.233191722065784	0.000135043983078147	yes	pos1	chr18:62280365T>C
chr18	62280365del	CT	C	RELCH_e23	ENSE00003538185	RELCH_e23_del76to76	AGTCACAGCTAACCCAGTTCTTATTCCAGTTTACCAAACCATTTTTTATTGCATGTTGACTGGTTTACAGCTGACCTTCGAGGCATGAGTGAAGCGTTAGTTGACAAGCGGGTTGCTCCGGCCCTTGTTACCTTGTCCAGTGATCCTGAATTGTGAGTTTCACAGACTGCGACCTTA	MUT3	76	76	1	U	∆1nt	∆1nt	Exon	Exon	Exon	82	32.9411764705882	42.8927680798005	35.2842809364549	56.687462038908	53.6294449021281	-3.0580171367799	2.10445437620978	0.269110904823397	0.145433593043052	-0.123677311780345	0.15843781065231	no	mid	chr18:62280365del
chr18	62280365	T	G	RELCH_e23	ENSE00003538185	RELCH_e23_T76G	AGTCACAGCTAACCCAGTTCTTATTCCAGTTTACCAAACCATTTTTTATTGCATGTTGACTGGTTTACAGCTGACGCTTCGAGGCATGAGTGAAGCGTTAGTTGACAAGCGGGTTGCTCCGGCCCTTGTTACCTTGTCCAGTGATCCTGAATTGTGAGTTTCACAGACTGCGACCTTA	MUT3	76	76	1	U	G	sub	Exon	Exon	Exon	83	0	0.179856115107914	1.8811136192626	56.687462038908	1.92522842302593	-54.7622336158821	0.638909286956913	0.269110904823397	-3.93068554101593	-4.19979644583933	8.53002806485594e-35	yes	neg5	chr18:62280365T>G
chr18	62280364_62280384del	ACTCTTCGAGGCATGAGTGAAG	A	RELCH_e23	ENSE00003538185	RELCH_e23_del75to95	AGTCACAGCTAACCCAGTTCTTATTCCAGTTTACCAAACCATTTTTTATTGCATGTTGACTGGTTTACAGCTGACGTTAGTTGACAAGCGGGTTGCTCCGGCCCTTGTTACCTTGTCCAGTGATCCTGAATTGTGAGTTTCACAGACTGCGACCTTA	MUT3	75	95	21	CUCUUCGAGGCAUGAGUGAAG	∆21nt	∆21nt	Exon	Exon	Exon	62	0.848896434634975	0.575013068478829	1.16913484021824	56.687462038908	1.94577479643838	-54.7416872424696	0.372335456398998	0.269110904823397	-3.91986039337651	-4.18897129819991	4.79480058427315e-101	yes	neg5	chr18:62280364_62280384del
chr18	62280365_62280385del	CTCTTCGAGGCATGAGTGAAGC	C	RELCH_e23	ENSE00003538185	RELCH_e23_del76to96	AGTCACAGCTAACCCAGTTCTTATTCCAGTTTACCAAACCATTTTTTATTGCATGTTGACTGGTTTACAGCTGACGTTAGTTGACAAGCGGGTTGCTCCGGCCCTTGTTACCTTGTCCAGTGATCCTGAATTGTGAGTTTCACAGACTGCGACCTTA	MUT3	76	96	21	UCUUCGAGGCAUGAGUGAAGC	∆21nt	∆21nt	Exon	Exon	Exon	62	0.848896434634975	0.575013068478829	1.16913484021824	56.687462038908	1.94577479643838	-54.7416872424696	0.372335456398998	0.269110904823397	-3.91986039337651	-4.18897129819991	4.79480058427315e-101	yes	neg5	chr18:62280365_62280385del
chr18	62280366	C	A	RELCH_e23	ENSE00003538185	RELCH_e23_C77A	AGTCACAGCTAACCCAGTTCTTATTCCAGTTTACCAAACCATTTTTTATTGCATGTTGACTGGTTTACAGCTGACTATTCGAGGCATGAGTGAAGCGTTAGTTGACAAGCGGGTTGCTCCGGCCCTTGTTACCTTGTCCAGTGATCCTGAATTGTGAGTTTCACAGACTGCGACCTTA	MUT3	77	77	1	C	A	sub	Exon	Exon	Exon	83	23.5294117647059	22.6586102719033	29.8932384341637	56.687462038908	34.5200992167315	-22.1673628221765	1.77762204004553	0.269110904823397	-0.64020149688767	-0.909312401711067	2.11859549614265e-30	yes	neg2	chr18:62280366C>A
chr18	62280367	T	A	RELCH_e23	ENSE00003538185	RELCH_e23_T78A	AGTCACAGCTAACCCAGTTCTTATTCCAGTTTACCAAACCATTTTTTATTGCATGTTGACTGGTTTACAGCTGACTCATCGAGGCATGAGTGAAGCGTTAGTTGACAAGCGGGTTGCTCCGGCCCTTGTTACCTTGTCCAGTGATCCTGAATTGTGAGTTTCACAGACTGCGACCTTA	MUT3	78	78	1	U	A	sub	Exon	Exon	Exon	83	33.3333333333333	24.9294449670743	29.6426068675543	56.687462038908	37.3032192665436	-19.3842427723644	1.43094536709871	0.269110904823397	-0.51923047201718	-0.788341376840577	2.23044967488772e-37	yes	neg2	chr18:62280367T>A
chr18	62280367	T	C	RELCH_e23	ENSE00003538185	RELCH_e23_T78C	AGTCACAGCTAACCCAGTTCTTATTCCAGTTTACCAAACCATTTTTTATTGCATGTTGACTGGTTTACAGCTGACTCCTCGAGGCATGAGTGAAGCGTTAGTTGACAAGCGGGTTGCTCCGGCCCTTGTTACCTTGTCCAGTGATCCTGAATTGTGAGTTTCACAGACTGCGACCTTA	MUT3	78	78	1	U	C	sub	Exon	Exon	Exon	83	48.7640449438202	38.1512605042017	47.1885336273429	56.687462038908	51.305880796163	-5.381581242745	1.80296058049289	0.269110904823397	0.0522471137804001	-0.216863791042997	0.00342585243911351	yes	neg1	chr18:62280367T>C
chr18	62280365_62280367del	CTCT	C	RELCH_e23	ENSE00003538185	RELCH_e23_del76to78	AGTCACAGCTAACCCAGTTCTTATTCCAGTTTACCAAACCATTTTTTATTGCATGTTGACTGGTTTACAGCTGACTCGAGGCATGAGTGAAGCGTTAGTTGACAAGCGGGTTGCTCCGGCCCTTGTTACCTTGTCCAGTGATCCTGAATTGTGAGTTTCACAGACTGCGACCTTA	MUT3	76	78	3	UCU	∆3nt	∆3nt	Exon	Exon	Exon	80	32.9690346083789	48.7636003956479	44.8529411764706	56.687462038908	59.3040855637608	2.6166235248528	1.32430759396638	0.269110904823397	0.376550495144615	0.107439590321218	0.0574944023873753	yes	pos1	chr18:62280365_62280367del
chr18	62280366_62280368del	TCTT	T	RELCH_e23	ENSE00003538185	RELCH_e23_del77to79	AGTCACAGCTAACCCAGTTCTTATTCCAGTTTACCAAACCATTTTTTATTGCATGTTGACTGGTTTACAGCTGACTCGAGGCATGAGTGAAGCGTTAGTTGACAAGCGGGTTGCTCCGGCCCTTGTTACCTTGTCCAGTGATCCTGAATTGTGAGTTTCACAGACTGCGACCTTA	MUT3	77	79	3	CUU	∆3nt	∆3nt	Exon	Exon	Exon	80	32.9690346083789	48.7636003956479	44.8529411764706	56.687462038908	59.3040855637608	2.6166235248528	1.32430759396638	0.269110904823397	0.376550495144615	0.107439590321218	0.0574944023873753	yes	pos1	chr18:62280366_62280368del
chr18	62280367_62280369del	CTTC	C	RELCH_e23	ENSE00003538185	RELCH_e23_del78to80	AGTCACAGCTAACCCAGTTCTTATTCCAGTTTACCAAACCATTTTTTATTGCATGTTGACTGGTTTACAGCTGACTCGAGGCATGAGTGAAGCGTTAGTTGACAAGCGGGTTGCTCCGGCCCTTGTTACCTTGTCCAGTGATCCTGAATTGTGAGTTTCACAGACTGCGACCTTA	MUT3	78	80	3	UUC	∆3nt	∆3nt	Exon	Exon	Exon	80	32.9690346083789	48.7636003956479	44.8529411764706	56.687462038908	59.3040855637608	2.6166235248528	1.32430759396638	0.269110904823397	0.376550495144615	0.107439590321218	0.0574944023873753	yes	pos1	chr18:62280367_62280369del
chr18	62280367_62280372del	CTTCGAG	C	RELCH_e23	ENSE00003538185	RELCH_e23_del78to83	AGTCACAGCTAACCCAGTTCTTATTCCAGTTTACCAAACCATTTTTTATTGCATGTTGACTGGTTTACAGCTGACTCGCATGAGTGAAGCGTTAGTTGACAAGCGGGTTGCTCCGGCCCTTGTTACCTTGTCCAGTGATCCTGAATTGTGAGTTTCACAGACTGCGACCTTA	MUT3	78	83	6	UUCGAG	∆6nt	∆6nt	Exon	Exon	Exon	77	18.3213920163767	14.9234693877551	16.333178222429	56.687462038908	24.8845198047293	-31.8029422341787	1.14364230071619	0.269110904823397	-1.104780749746	-1.3738916545694	2.06151265124988e-110	yes	neg3	chr18:62280367_62280372del
chr18	62280367	T	G	RELCH_e23	ENSE00003538185	RELCH_e23_T78G	AGTCACAGCTAACCCAGTTCTTATTCCAGTTTACCAAACCATTTTTTATTGCATGTTGACTGGTTTACAGCTGACTCGTCGAGGCATGAGTGAAGCGTTAGTTGACAAGCGGGTTGCTCCGGCCCTTGTTACCTTGTCCAGTGATCCTGAATTGTGAGTTTCACAGACTGCGACCTTA	MUT3	78	78	1	U	G	sub	Exon	Exon	Exon	83	51.7786561264822	61.5286624203822	60.2990033222591	56.687462038908	70.0598755199079	13.3724134809999	1.32456594550348	0.269110904823397	0.850150704369128	0.581039799545731	8.15488090113401e-20	yes	pos2	chr18:62280367T>G
chr18	62280368	T	A	RELCH_e23	ENSE00003538185	RELCH_e23_T79A	AGTCACAGCTAACCCAGTTCTTATTCCAGTTTACCAAACCATTTTTTATTGCATGTTGACTGGTTTACAGCTGACTCTACGAGGCATGAGTGAAGCGTTAGTTGACAAGCGGGTTGCTCCGGCCCTTGTTACCTTGTCCAGTGATCCTGAATTGTGAGTTTCACAGACTGCGACCTTA	MUT3	79	79	1	U	A	sub	Exon	Exon	Exon	83	50.693374422188	50.0375657400451	53.7752161383285	56.687462038908	61.1299424327554	4.4424803938474	1.15430546485687	0.269110904823397	0.452777576438846	0.183666671615449	0.000215116589416239	yes	pos1	chr18:62280368T>A
chr18	62280368_62280370del	TTCG	T	RELCH_e23	ENSE00003538185	RELCH_e23_del79to81	AGTCACAGCTAACCCAGTTCTTATTCCAGTTTACCAAACCATTTTTTATTGCATGTTGACTGGTTTACAGCTGACTCTAGGCATGAGTGAAGCGTTAGTTGACAAGCGGGTTGCTCCGGCCCTTGTTACCTTGTCCAGTGATCCTGAATTGTGAGTTTCACAGACTGCGACCTTA	MUT3	79	81	3	UCG	∆3nt	∆3nt	Exon	Exon	Exon	80	0.433839479392625	1.10497237569061	1.85528756957328	56.687462038908	2.92346148200212	-53.7640005569059	0.673468500609133	0.269110904823397	-3.50273137100429	-3.77184227582769	4.15161735948528e-56	yes	neg5	chr18:62280368_62280370del
chr18	62280367_62280387del	CTTCGAGGCATGAGTGAAGCGT	C	RELCH_e23	ENSE00003538185	RELCH_e23_del78to98	AGTCACAGCTAACCCAGTTCTTATTCCAGTTTACCAAACCATTTTTTATTGCATGTTGACTGGTTTACAGCTGACTCTAGTTGACAAGCGGGTTGCTCCGGCCCTTGTTACCTTGTCCAGTGATCCTGAATTGTGAGTTTCACAGACTGCGACCTTA	MUT3	78	98	21	UUCGAGGCAUGAGUGAAGCGU	∆21nt	∆21nt	Exon	Exon	Exon	62	0.970873786407767	1.45985401459854	0.957854406130268	56.687462038908	3.2784463503678	-53.4090156885402	0.770216699554789	0.269110904823397	-3.38446663304366	-3.65357753786706	2.0565671452227e-50	yes	neg5	chr18:62280367_62280387del
chr18	62280368_62280388del	TTCGAGGCATGAGTGAAGCGTT	T	RELCH_e23	ENSE00003538185	RELCH_e23_del79to99	AGTCACAGCTAACCCAGTTCTTATTCCAGTTTACCAAACCATTTTTTATTGCATGTTGACTGGTTTACAGCTGACTCTAGTTGACAAGCGGGTTGCTCCGGCCCTTGTTACCTTGTCCAGTGATCCTGAATTGTGAGTTTCACAGACTGCGACCTTA	MUT3	79	99	21	UCGAGGCAUGAGUGAAGCGUU	∆21nt	∆21nt	Exon	Exon	Exon	62	0.970873786407767	1.45985401459854	0.957854406130268	56.687462038908	3.2784463503678	-53.4090156885402	0.770216699554789	0.269110904823397	-3.38446663304366	-3.65357753786706	2.0565671452227e-50	yes	neg5	chr18:62280368_62280388del
chr18	62280368_62280373del	TTCGAGG	T	RELCH_e23	ENSE00003538185	RELCH_e23_del79to84	AGTCACAGCTAACCCAGTTCTTATTCCAGTTTACCAAACCATTTTTTATTGCATGTTGACTGGTTTACAGCTGACTCTCATGAGTGAAGCGTTAGTTGACAAGCGGGTTGCTCCGGCCCTTGTTACCTTGTCCAGTGATCCTGAATTGTGAGTTTCACAGACTGCGACCTTA	MUT3	79	84	6	UCGAGG	∆6nt	∆6nt	Exon	Exon	Exon	77	10.9429569266589	5.77526679221595	10.9710550887021	56.687462038908	12.2672236818834	-44.4202383570246	0.956195304064303	0.269110904823397	-1.96736459748025	-2.23647550230365	2.64341689351409e-138	yes	neg4	chr18:62280368_62280373del
chr18	62280368	T	C	RELCH_e23	ENSE00003538185	RELCH_e23_T79C	AGTCACAGCTAACCCAGTTCTTATTCCAGTTTACCAAACCATTTTTTATTGCATGTTGACTGGTTTACAGCTGACTCTCCGAGGCATGAGTGAAGCGTTAGTTGACAAGCGGGTTGCTCCGGCCCTTGTTACCTTGTCCAGTGATCCTGAATTGTGAGTTTCACAGACTGCGACCTTA	MUT3	79	79	1	U	C	sub	Exon	Exon	Exon	83	50.6410256410257	56.6901408450704	53.8866930171278	56.687462038908	66.2129551910953	9.5254931521873	1.61449144660338	0.269110904823397	0.672798702210006	0.403687797386609	3.60695551683269e-08	yes	pos1	chr18:62280368T>C
chr18	62280367del	CT	C	RELCH_e23	ENSE00003538185	RELCH_e23_del78to78	AGTCACAGCTAACCCAGTTCTTATTCCAGTTTACCAAACCATTTTTTATTGCATGTTGACTGGTTTACAGCTGACTCTCGAGGCATGAGTGAAGCGTTAGTTGACAAGCGGGTTGCTCCGGCCCTTGTTACCTTGTCCAGTGATCCTGAATTGTGAGTTTCACAGACTGCGACCTTA	MUT3	78	78	1	U	∆1nt	∆1nt	Exon	Exon	Exon	82	28.0193236714976	15.7965194109772	25.9583789704272	56.687462038908	27.4663260266332	-29.2211360122748	1.67630274126051	0.269110904823397	-0.971090176399196	-1.24020108122259	1.79094452929319e-48	yes	neg3	chr18:62280367del
chr18	62280368del	TT	T	RELCH_e23	ENSE00003538185	RELCH_e23_del79to79	AGTCACAGCTAACCCAGTTCTTATTCCAGTTTACCAAACCATTTTTTATTGCATGTTGACTGGTTTACAGCTGACTCTCGAGGCATGAGTGAAGCGTTAGTTGACAAGCGGGTTGCTCCGGCCCTTGTTACCTTGTCCAGTGATCCTGAATTGTGAGTTTCACAGACTGCGACCTTA	MUT3	79	79	1	U	∆1nt	∆1nt	Exon	Exon	Exon	82	28.0193236714976	15.7965194109772	25.9583789704272	56.687462038908	27.4663260266332	-29.2211360122748	1.67630274126051	0.269110904823397	-0.971090176399196	-1.24020108122259	1.79094452929319e-48	yes	neg3	chr18:62280368del
chr18	62280368	T	G	RELCH_e23	ENSE00003538185	RELCH_e23_T79G	AGTCACAGCTAACCCAGTTCTTATTCCAGTTTACCAAACCATTTTTTATTGCATGTTGACTGGTTTACAGCTGACTCTGCGAGGCATGAGTGAAGCGTTAGTTGACAAGCGGGTTGCTCCGGCCCTTGTTACCTTGTCCAGTGATCCTGAATTGTGAGTTTCACAGACTGCGACCTTA	MUT3	79	79	1	U	G	sub	Exon	Exon	Exon	83	53.0232558139535	47.5083056478405	54.7677261613692	56.687462038908	59.7474521632873	3.0599901243793	2.28574004285218	0.269110904823397	0.394953246131624	0.125842341308227	0.202415117270058	no	mid	chr18:62280368T>G
chr18	62280369	C	A	RELCH_e23	ENSE00003538185	RELCH_e23_C80A	AGTCACAGCTAACCCAGTTCTTATTCCAGTTTACCAAACCATTTTTTATTGCATGTTGACTGGTTTACAGCTGACTCTTAGAGGCATGAGTGAAGCGTTAGTTGACAAGCGGGTTGCTCCGGCCCTTGTTACCTTGTCCAGTGATCCTGAATTGTGAGTTTCACAGACTGCGACCTTA	MUT3	80	80	1	C	A	sub	Exon	Exon	Exon	83	2.23642172523962	0.946073793755913	2.45064669843431	56.687462038908	3.64754014452084	-53.0399218943872	0.685131459092855	0.269110904823397	-3.27395991755794	-3.54307082238134	6.60179226239971e-73	yes	neg5	chr18:62280369C>A
chr18	62280369_62280374del	TCGAGGC	T	RELCH_e23	ENSE00003538185	RELCH_e23_del80to85	AGTCACAGCTAACCCAGTTCTTATTCCAGTTTACCAAACCATTTTTTATTGCATGTTGACTGGTTTACAGCTGACTCTTATGAGTGAAGCGTTAGTTGACAAGCGGGTTGCTCCGGCCCTTGTTACCTTGTCCAGTGATCCTGAATTGTGAGTTTCACAGACTGCGACCTTA	MUT3	80	85	6	CGAGGC	∆6nt	∆6nt	Exon	Exon	Exon	77	5.02336448598131	3.00462249614792	4.43880786303107	56.687462038908	7.25580308224421	-49.4316589566638	0.836761356605052	0.269110904823397	-2.54804355877133	-2.81715446359473	2.28856733009991e-112	yes	neg4	chr18:62280369_62280374del
chr18	62280370	G	A	RELCH_e23	ENSE00003538185	RELCH_e23_G81A	AGTCACAGCTAACCCAGTTCTTATTCCAGTTTACCAAACCATTTTTTATTGCATGTTGACTGGTTTACAGCTGACTCTTCAAGGCATGAGTGAAGCGTTAGTTGACAAGCGGGTTGCTCCGGCCCTTGTTACCTTGTCCAGTGATCCTGAATTGTGAGTTTCACAGACTGCGACCTTA	MUT3	81	81	1	G	A	sub	Exon	Exon	Exon	83	25.5014326647565	31.9474835886214	36.3387978142077	56.687462038908	43.7745780667999	-12.9128839721081	2.07093706186531	0.269110904823397	-0.250315762741318	-0.519426667564715	1.12814516541483e-09	yes	neg2	chr18:62280370G>A
chr18	62280370del	CG	C	RELCH_e23	ENSE00003538185	RELCH_e23_del81to81	AGTCACAGCTAACCCAGTTCTTATTCCAGTTTACCAAACCATTTTTTATTGCATGTTGACTGGTTTACAGCTGACTCTTCAGGCATGAGTGAAGCGTTAGTTGACAAGCGGGTTGCTCCGGCCCTTGTTACCTTGTCCAGTGATCCTGAATTGTGAGTTTCACAGACTGCGACCTTA	MUT3	81	81	1	G	∆1nt	∆1nt	Exon	Exon	Exon	82	17.8048780487805	14.6689019279128	17.4641148325359	56.687462038908	24.6626065628708	-32.0248554760372	1.29830811702849	0.269110904823397	-1.11668841214936	-1.38579931697276	1.59325875565668e-86	yes	neg3	chr18:62280370del
chr18	62280370	G	C	RELCH_e23	ENSE00003538185	RELCH_e23_G81C	AGTCACAGCTAACCCAGTTCTTATTCCAGTTTACCAAACCATTTTTTATTGCATGTTGACTGGTTTACAGCTGACTCTTCCAGGCATGAGTGAAGCGTTAGTTGACAAGCGGGTTGCTCCGGCCCTTGTTACCTTGTCCAGTGATCCTGAATTGTGAGTTTCACAGACTGCGACCTTA	MUT3	81	81	1	G	C	sub	Exon	Exon	Exon	83	10.6666666666667	14.5971563981043	12.7450980392157	56.687462038908	23.7066615588343	-32.9808004800737	1.34543913940796	0.269110904823397	-1.16882953994589	-1.43794044476929	2.76951574926405e-82	yes	neg3	chr18:62280370G>C
chr18	62280372	G	A	RELCH_e23	ENSE00003538185	RELCH_e23_G83A	AGTCACAGCTAACCCAGTTCTTATTCCAGTTTACCAAACCATTTTTTATTGCATGTTGACTGGTTTACAGCTGACTCTTCGAAGCATGAGTGAAGCGTTAGTTGACAAGCGGGTTGCTCCGGCCCTTGTTACCTTGTCCAGTGATCCTGAATTGTGAGTTTCACAGACTGCGACCTTA	MUT3	83	83	1	G	A	sub	Exon	Exon	Exon	83	39.1525423728814	40.5622489959839	46.7132867132867	56.687462038908	52.6568165744701	-4.0306454644379	1.4044197967754	0.269110904823397	0.106372851977487	-0.16273805284591	0.00493756663794512	yes	neg1	chr18:62280372G>A
chr18	62280372_62280377del	AGGCATG	A	RELCH_e23	ENSE00003538185	RELCH_e23_del83to88	AGTCACAGCTAACCCAGTTCTTATTCCAGTTTACCAAACCATTTTTTATTGCATGTTGACTGGTTTACAGCTGACTCTTCGAAGTGAAGCGTTAGTTGACAAGCGGGTTGCTCCGGCCCTTGTTACCTTGTCCAGTGATCCTGAATTGTGAGTTTCACAGACTGCGACCTTA	MUT3	83	88	6	GGCAUG	∆6nt	∆6nt	Exon	Exon	Exon	77	28.2127031019202	21.7659137577002	28.5911602209945	56.687462038908	33.7413492147151	-22.9461128241929	1.49568094167519	0.269110904823397	-0.674841969333806	-0.943952874157203	1.51208766345632e-44	yes	neg2	chr18:62280372_62280377del
chr18	62280372_62280374del	AGGC	A	RELCH_e23	ENSE00003538185	RELCH_e23_del83to85	AGTCACAGCTAACCCAGTTCTTATTCCAGTTTACCAAACCATTTTTTATTGCATGTTGACTGGTTTACAGCTGACTCTTCGAATGAGTGAAGCGTTAGTTGACAAGCGGGTTGCTCCGGCCCTTGTTACCTTGTCCAGTGATCCTGAATTGTGAGTTTCACAGACTGCGACCTTA	MUT3	83	85	3	GGC	∆3nt	∆3nt	Exon	Exon	Exon	80	23.9852398523985	30.2834008097166	27.0705947748749	56.687462038908	42.1455758228971	-14.5418862160109	1.31975221580176	0.269110904823397	-0.316800211160073	-0.58591111598347	7.94712657542453e-27	yes	neg2	chr18:62280372_62280374del
chr18	62280372	G	C	RELCH_e23	ENSE00003538185	RELCH_e23_G83C	AGTCACAGCTAACCCAGTTCTTATTCCAGTTTACCAAACCATTTTTTATTGCATGTTGACTGGTTTACAGCTGACTCTTCGACGCATGAGTGAAGCGTTAGTTGACAAGCGGGTTGCTCCGGCCCTTGTTACCTTGTCCAGTGATCCTGAATTGTGAGTTTCACAGACTGCGACCTTA	MUT3	83	83	1	G	C	sub	Exon	Exon	Exon	83	51.0869565217391	52.4698133918771	56.294964028777	56.687462038908	63.1394996748236	6.4520376359156	1.34433303993945	0.269110904823397	0.538206033226582	0.269095128403185	4.73712106956313e-06	yes	pos1	chr18:62280372G>C
chr18	62280372_62280392del	AGGCATGAGTGAAGCGTTAGTT	A	RELCH_e23	ENSE00003538185	RELCH_e23_del83to103	AGTCACAGCTAACCCAGTTCTTATTCCAGTTTACCAAACCATTTTTTATTGCATGTTGACTGGTTTACAGCTGACTCTTCGAGACAAGCGGGTTGCTCCGGCCCTTGTTACCTTGTCCAGTGATCCTGAATTGTGAGTTTCACAGACTGCGACCTTA	MUT3	83	103	21	GGCAUGAGUGAAGCGUUAGUU	∆21nt	∆21nt	Exon	Exon	Exon	62	48.75	45.0184501845019	59.2402464065708	56.687462038908	57.1166385133331	0.429176474425097	1.49859044403609	0.269110904823397	0.286611560173788	0.017500655350391	0.787774409295063	no	mid	chr18:62280372_62280392del
chr18	62280373_62280393del	GGCATGAGTGAAGCGTTAGTTG	G	RELCH_e23	ENSE00003538185	RELCH_e23_del84to104	AGTCACAGCTAACCCAGTTCTTATTCCAGTTTACCAAACCATTTTTTATTGCATGTTGACTGGTTTACAGCTGACTCTTCGAGACAAGCGGGTTGCTCCGGCCCTTGTTACCTTGTCCAGTGATCCTGAATTGTGAGTTTCACAGACTGCGACCTTA	MUT3	84	104	21	GCAUGAGUGAAGCGUUAGUUG	∆21nt	∆21nt	Exon	Exon	Exon	62	48.75	45.0184501845019	59.2402464065708	56.687462038908	57.1166385133331	0.429176474425097	1.49859044403609	0.269110904823397	0.286611560173788	0.017500655350391	0.787774409295063	no	mid	chr18:62280373_62280393del
chr18	62280373	G	A	RELCH_e23	ENSE00003538185	RELCH_e23_G84A	AGTCACAGCTAACCCAGTTCTTATTCCAGTTTACCAAACCATTTTTTATTGCATGTTGACTGGTTTACAGCTGACTCTTCGAGACATGAGTGAAGCGTTAGTTGACAAGCGGGTTGCTCCGGCCCTTGTTACCTTGTCCAGTGATCCTGAATTGTGAGTTTCACAGACTGCGACCTTA	MUT3	84	84	1	G	A	sub	Exon	Exon	Exon	83	49.2985971943888	54.2725173210162	58.6707410236822	56.687462038908	64.5057465977959	7.8182845588879	1.35438851276325	0.269110904823397	0.597383506988731	0.328272602165334	4.63371956304381e-08	yes	pos1	chr18:62280373G>A
chr18	62280372del	AG	A	RELCH_e23	ENSE00003538185	RELCH_e23_del83to83	AGTCACAGCTAACCCAGTTCTTATTCCAGTTTACCAAACCATTTTTTATTGCATGTTGACTGGTTTACAGCTGACTCTTCGAGCATGAGTGAAGCGTTAGTTGACAAGCGGGTTGCTCCGGCCCTTGTTACCTTGTCCAGTGATCCTGAATTGTGAGTTTCACAGACTGCGACCTTA	MUT3	83	83	1	G	∆1nt	∆1nt	Exon	Exon	Exon	82	25.7861635220126	27.8221208665907	31.2379110251451	56.687462038908	39.8547649081798	-16.8326971307282	1.55932173497247	0.269110904823397	-0.411520253004976	-0.680631157828373	3.70639716177916e-25	yes	neg2	chr18:62280372del
chr18	62280373del	GG	G	RELCH_e23	ENSE00003538185	RELCH_e23_del84to84	AGTCACAGCTAACCCAGTTCTTATTCCAGTTTACCAAACCATTTTTTATTGCATGTTGACTGGTTTACAGCTGACTCTTCGAGCATGAGTGAAGCGTTAGTTGACAAGCGGGTTGCTCCGGCCCTTGTTACCTTGTCCAGTGATCCTGAATTGTGAGTTTCACAGACTGCGACCTTA	MUT3	84	84	1	G	∆1nt	∆1nt	Exon	Exon	Exon	82	25.7861635220126	27.8221208665907	31.2379110251451	56.687462038908	39.8547649081798	-16.8326971307282	1.55932173497247	0.269110904823397	-0.411520253004976	-0.680631157828373	3.70639716177916e-25	yes	neg2	chr18:62280373del
chr18	62280373	G	C	RELCH_e23	ENSE00003538185	RELCH_e23_G84C	AGTCACAGCTAACCCAGTTCTTATTCCAGTTTACCAAACCATTTTTTATTGCATGTTGACTGGTTTACAGCTGACTCTTCGAGCCATGAGTGAAGCGTTAGTTGACAAGCGGGTTGCTCCGGCCCTTGTTACCTTGTCCAGTGATCCTGAATTGTGAGTTTCACAGACTGCGACCTTA	MUT3	84	84	1	G	C	sub	Exon	Exon	Exon	83	57.7464788732394	64.5091693635383	65.9574468085106	56.687462038908	72.6204820130432	15.9330199741352	1.18977227862098	0.269110904823397	0.975451788295385	0.706340883471988	1.27187507821268e-31	yes	pos2	chr18:62280373G>C
chr18	62280374	C	A	RELCH_e23	ENSE00003538185	RELCH_e23_C85A	AGTCACAGCTAACCCAGTTCTTATTCCAGTTTACCAAACCATTTTTTATTGCATGTTGACTGGTTTACAGCTGACTCTTCGAGGAATGAGTGAAGCGTTAGTTGACAAGCGGGTTGCTCCGGCCCTTGTTACCTTGTCCAGTGATCCTGAATTGTGAGTTTCACAGACTGCGACCTTA	MUT3	85	85	1	C	A	sub	Exon	Exon	Exon	83	60.310421286031	52.492046659597	63.0695443645084	56.687462038908	63.6168776998878	6.9294156609798	1.32055013624126	0.269110904823397	0.558773813741475	0.289662908918078	5.87828904217062e-07	yes	pos1	chr18:62280374C>A
chr18	62280374del	GC	G	RELCH_e23	ENSE00003538185	RELCH_e23_del85to85	AGTCACAGCTAACCCAGTTCTTATTCCAGTTTACCAAACCATTTTTTATTGCATGTTGACTGGTTTACAGCTGACTCTTCGAGGATGAGTGAAGCGTTAGTTGACAAGCGGGTTGCTCCGGCCCTTGTTACCTTGTCCAGTGATCCTGAATTGTGAGTTTCACAGACTGCGACCTTA	MUT3	85	85	1	C	∆1nt	∆1nt	Exon	Exon	Exon	82	49.5029821073559	51.0031678986273	52.3076923076923	56.687462038908	61.856193390943	5.16873135203501	1.34613866871063	0.269110904823397	0.483448828083862	0.214337923260465	0.000235732205004038	yes	pos1	chr18:62280374del
chr18	62280376_62280381del	ATGAGTG	A	RELCH_e23	ENSE00003538185	RELCH_e23_del87to92	AGTCACAGCTAACCCAGTTCTTATTCCAGTTTACCAAACCATTTTTTATTGCATGTTGACTGGTTTACAGCTGACTCTTCGAGGCAAAGCGTTAGTTGACAAGCGGGTTGCTCCGGCCCTTGTTACCTTGTCCAGTGATCCTGAATTGTGAGTTTCACAGACTGCGACCTTA	MUT3	87	92	6	UGAGUG	∆6nt	∆6nt	Exon	Exon	Exon	77	53.3639143730887	60.8256880733945	57.1143617021277	56.687462038908	69.6610018875761	12.9735398486681	1.14391771022487	0.269110904823397	0.831206696000148	0.562095791176751	8.32273888531655e-25	yes	pos2	chr18:62280376_62280381del
chr18	62280376	T	A	RELCH_e23	ENSE00003538185	RELCH_e23_T87A	AGTCACAGCTAACCCAGTTCTTATTCCAGTTTACCAAACCATTTTTTATTGCATGTTGACTGGTTTACAGCTGACTCTTCGAGGCAAGAGTGAAGCGTTAGTTGACAAGCGGGTTGCTCCGGCCCTTGTTACCTTGTCCAGTGATCCTGAATTGTGAGTTTCACAGACTGCGACCTTA	MUT3	87	87	1	U	A	sub	Exon	Exon	Exon	83	85.0299401197605	78.2267115600449	80.5059523809524	56.687462038908	83.6109537126513	26.9234916737433	0.957513854134131	0.269110904823397	1.62956133440718	1.36045042958378	1.9431431669642e-83	yes	pos3	chr18:62280376T>A
chr18	62280374_62280394del	GCATGAGTGAAGCGTTAGTTGA	G	RELCH_e23	ENSE00003538185	RELCH_e23_del85to105	AGTCACAGCTAACCCAGTTCTTATTCCAGTTTACCAAACCATTTTTTATTGCATGTTGACTGGTTTACAGCTGACTCTTCGAGGCAAGCGGGTTGCTCCGGCCCTTGTTACCTTGTCCAGTGATCCTGAATTGTGAGTTTCACAGACTGCGACCTTA	MUT3	85	105	21	CAUGAGUGAAGCGUUAGUUGA	∆21nt	∆21nt	Exon	Exon	Exon	62	66.7924528301887	56.1660561660562	60.9278350515464	56.687462038908	66.7556760618841	10.0682140229761	1.35780436986534	0.269110904823397	0.697155284398695	0.428044379575298	4.74520337452145e-12	yes	pos1	chr18:62280374_62280394del
chr18	62280375_62280395del	CATGAGTGAAGCGTTAGTTGAC	C	RELCH_e23	ENSE00003538185	RELCH_e23_del86to106	AGTCACAGCTAACCCAGTTCTTATTCCAGTTTACCAAACCATTTTTTATTGCATGTTGACTGGTTTACAGCTGACTCTTCGAGGCAAGCGGGTTGCTCCGGCCCTTGTTACCTTGTCCAGTGATCCTGAATTGTGAGTTTCACAGACTGCGACCTTA	MUT3	86	106	21	AUGAGUGAAGCGUUAGUUGAC	∆21nt	∆21nt	Exon	Exon	Exon	62	66.7924528301887	56.1660561660562	60.9278350515464	56.687462038908	66.7556760618841	10.0682140229761	1.35780436986534	0.269110904823397	0.697155284398695	0.428044379575298	4.74520337452145e-12	yes	pos1	chr18:62280375_62280395del
chr18	62280376_62280396del	ATGAGTGAAGCGTTAGTTGACA	A	RELCH_e23	ENSE00003538185	RELCH_e23_del87to107	AGTCACAGCTAACCCAGTTCTTATTCCAGTTTACCAAACCATTTTTTATTGCATGTTGACTGGTTTACAGCTGACTCTTCGAGGCAAGCGGGTTGCTCCGGCCCTTGTTACCTTGTCCAGTGATCCTGAATTGTGAGTTTCACAGACTGCGACCTTA	MUT3	87	107	21	UGAGUGAAGCGUUAGUUGACA	∆21nt	∆21nt	Exon	Exon	Exon	62	66.7924528301887	56.1660561660562	60.9278350515464	56.687462038908	66.7556760618841	10.0682140229761	1.35780436986534	0.269110904823397	0.697155284398695	0.428044379575298	4.74520337452145e-12	yes	pos1	chr18:62280376_62280396del
chr18	62280376	T	C	RELCH_e23	ENSE00003538185	RELCH_e23_T87C	AGTCACAGCTAACCCAGTTCTTATTCCAGTTTACCAAACCATTTTTTATTGCATGTTGACTGGTTTACAGCTGACTCTTCGAGGCACGAGTGAAGCGTTAGTTGACAAGCGGGTTGCTCCGGCCCTTGTTACCTTGTCCAGTGATCCTGAATTGTGAGTTTCACAGACTGCGACCTTA	MUT3	87	87	1	U	C	sub	Exon	Exon	Exon	83	65.028901734104	42.5170068027211	55.2538370720189	56.687462038908	56.1573582481608	-0.530103790747194	1.76289416885731	0.269110904823397	0.247550819108223	-0.021560085715174	0.779311929176438	no	mid	chr18:62280376T>C
chr18	62280376del	AT	A	RELCH_e23	ENSE00003538185	RELCH_e23_del87to87	AGTCACAGCTAACCCAGTTCTTATTCCAGTTTACCAAACCATTTTTTATTGCATGTTGACTGGTTTACAGCTGACTCTTCGAGGCAGAGTGAAGCGTTAGTTGACAAGCGGGTTGCTCCGGCCCTTGTTACCTTGTCCAGTGATCCTGAATTGTGAGTTTCACAGACTGCGACCTTA	MUT3	87	87	1	U	∆1nt	∆1nt	Exon	Exon	Exon	82	32.7731092436975	33.5378323108385	49.8263888888889	56.687462038908	46.3444204909212	-10.3430415479868	2.01886573645133	0.269110904823397	-0.146484554966572	-0.415595459789969	4.77259392147672e-07	yes	neg1	chr18:62280376del
chr18	62280376	T	G	RELCH_e23	ENSE00003538185	RELCH_e23_T87G	AGTCACAGCTAACCCAGTTCTTATTCCAGTTTACCAAACCATTTTTTATTGCATGTTGACTGGTTTACAGCTGACTCTTCGAGGCAGGAGTGAAGCGTTAGTTGACAAGCGGGTTGCTCCGGCCCTTGTTACCTTGTCCAGTGATCCTGAATTGTGAGTTTCACAGACTGCGACCTTA	MUT3	87	87	1	U	G	sub	Exon	Exon	Exon	83	28.9099526066351	29.9694189602447	31.2749003984064	56.687462038908	42.1829732996355	-14.5044887392725	2.41010601790888	0.269110904823397	-0.315266648577822	-0.584377553401219	5.51441228846404e-09	yes	neg2	chr18:62280376T>G
chr18	62280375_62280377del	CATG	C	RELCH_e23	ENSE00003538185	RELCH_e23_del86to88	AGTCACAGCTAACCCAGTTCTTATTCCAGTTTACCAAACCATTTTTTATTGCATGTTGACTGGTTTACAGCTGACTCTTCGAGGCAGTGAAGCGTTAGTTGACAAGCGGGTTGCTCCGGCCCTTGTTACCTTGTCCAGTGATCCTGAATTGTGAGTTTCACAGACTGCGACCTTA	MUT3	86	88	3	AUG	∆3nt	∆3nt	Exon	Exon	Exon	80	37.1278458844133	37.0867768595041	38.0068728522337	56.687462038908	49.34190260197	-7.345559436938	1.44380744480178	0.269110904823397	-0.0263254161690382	-0.295436320992435	4.86756551479862e-07	yes	neg1	chr18:62280375_62280377del
chr18	62280376_62280378del	ATGA	A	RELCH_e23	ENSE00003538185	RELCH_e23_del87to89	AGTCACAGCTAACCCAGTTCTTATTCCAGTTTACCAAACCATTTTTTATTGCATGTTGACTGGTTTACAGCTGACTCTTCGAGGCAGTGAAGCGTTAGTTGACAAGCGGGTTGCTCCGGCCCTTGTTACCTTGTCCAGTGATCCTGAATTGTGAGTTTCACAGACTGCGACCTTA	MUT3	87	89	3	UGA	∆3nt	∆3nt	Exon	Exon	Exon	80	37.1278458844133	37.0867768595041	38.0068728522337	56.687462038908	49.34190260197	-7.345559436938	1.44380744480178	0.269110904823397	-0.0263254161690382	-0.295436320992435	4.86756551479862e-07	yes	neg1	chr18:62280376_62280378del
chr18	62280377	G	A	RELCH_e23	ENSE00003538185	RELCH_e23_G88A	AGTCACAGCTAACCCAGTTCTTATTCCAGTTTACCAAACCATTTTTTATTGCATGTTGACTGGTTTACAGCTGACTCTTCGAGGCATAAGTGAAGCGTTAGTTGACAAGCGGGTTGCTCCGGCCCTTGTTACCTTGTCCAGTGATCCTGAATTGTGAGTTTCACAGACTGCGACCTTA	MUT3	88	88	1	G	A	sub	Exon	Exon	Exon	83	24.7787610619469	25.3488372093023	23.5347159603246	56.687462038908	37.1303776533141	-19.5570843855939	1.13402283354244	0.269110904823397	-0.526627656237448	-0.795738561060845	1.70874606130936e-59	yes	neg2	chr18:62280377G>A
chr18	62280377_62280382del	TGAGTGA	T	RELCH_e23	ENSE00003538185	RELCH_e23_del88to93	AGTCACAGCTAACCCAGTTCTTATTCCAGTTTACCAAACCATTTTTTATTGCATGTTGACTGGTTTACAGCTGACTCTTCGAGGCATAGCGTTAGTTGACAAGCGGGTTGCTCCGGCCCTTGTTACCTTGTCCAGTGATCCTGAATTGTGAGTTTCACAGACTGCGACCTTA	MUT3	88	93	6	GAGUGA	∆6nt	∆6nt	Exon	Exon	Exon	77	3.87481371087929	3.57478833490122	3.77073906485671	56.687462038908	7.67765753085458	-49.0098045080534	0.90428042819529	0.269110904823397	-2.48697168417229	-2.75608258899569	2.53573561499183e-102	yes	neg4	chr18:62280377_62280382del
chr18	62280377del	TG	T	RELCH_e23	ENSE00003538185	RELCH_e23_del88to88	AGTCACAGCTAACCCAGTTCTTATTCCAGTTTACCAAACCATTTTTTATTGCATGTTGACTGGTTTACAGCTGACTCTTCGAGGCATAGTGAAGCGTTAGTTGACAAGCGGGTTGCTCCGGCCCTTGTTACCTTGTCCAGTGATCCTGAATTGTGAGTTTCACAGACTGCGACCTTA	MUT3	88	88	1	G	∆1nt	∆1nt	Exon	Exon	Exon	82	13.75	11.2546125461255	8.65874363327674	56.687462038908	19.9245656393712	-36.7628963995368	1.73907044974237	0.269110904823397	-1.39101569524493	-1.66012660006833	1.19280391993387e-51	yes	neg3	chr18:62280377del
chr18	62280377	G	C	RELCH_e23	ENSE00003538185	RELCH_e23_G88C	AGTCACAGCTAACCCAGTTCTTATTCCAGTTTACCAAACCATTTTTTATTGCATGTTGACTGGTTTACAGCTGACTCTTCGAGGCATCAGTGAAGCGTTAGTTGACAAGCGGGTTGCTCCGGCCCTTGTTACCTTGTCCAGTGATCCTGAATTGTGAGTTTCACAGACTGCGACCTTA	MUT3	88	88	1	G	C	sub	Exon	Exon	Exon	83	51.421188630491	47.5037821482602	56.7221510883483	56.687462038908	59.2910220165722	2.60355997766421	1.61477888816256	0.269110904823397	0.376009237762644	0.106898332939247	0.122877372401784	no	mid	chr18:62280377G>C
chr18	62280379_62280381del	AGTG	A	RELCH_e23	ENSE00003538185	RELCH_e23_del90to92	AGTCACAGCTAACCCAGTTCTTATTCCAGTTTACCAAACCATTTTTTATTGCATGTTGACTGGTTTACAGCTGACTCTTCGAGGCATGAAAGCGTTAGTTGACAAGCGGGTTGCTCCGGCCCTTGTTACCTTGTCCAGTGATCCTGAATTGTGAGTTTCACAGACTGCGACCTTA	MUT3	90	92	3	GUG	∆3nt	∆3nt	Exon	Exon	Exon	80	29.811320754717	34.9081364829396	39.7790055248619	56.687462038908	46.9079020429978	-9.7795599959102	2.22403448304449	0.269110904823397	-0.123841954487457	-0.392952859310854	1.56930213899034e-05	yes	neg1	chr18:62280379_62280381del
chr18	62280379	G	A	RELCH_e23	ENSE00003538185	RELCH_e23_G90A	AGTCACAGCTAACCCAGTTCTTATTCCAGTTTACCAAACCATTTTTTATTGCATGTTGACTGGTTTACAGCTGACTCTTCGAGGCATGAATGAAGCGTTAGTTGACAAGCGGGTTGCTCCGGCCCTTGTTACCTTGTCCAGTGATCCTGAATTGTGAGTTTCACAGACTGCGACCTTA	MUT3	90	90	1	G	A	sub	Exon	Exon	Exon	83	54.6296296296296	50.9009009009009	58.1850533807829	56.687462038908	62.2873170204144	5.5998549815064	1.88344604082697	0.269110904823397	0.50176136950721	0.232650464683813	0.00474885884391082	yes	pos1	chr18:62280379G>A
chr18	62280379_62280384del	AGTGAAG	A	RELCH_e23	ENSE00003538185	RELCH_e23_del90to95	AGTCACAGCTAACCCAGTTCTTATTCCAGTTTACCAAACCATTTTTTATTGCATGTTGACTGGTTTACAGCTGACTCTTCGAGGCATGACGTTAGTTGACAAGCGGGTTGCTCCGGCCCTTGTTACCTTGTCCAGTGATCCTGAATTGTGAGTTTCACAGACTGCGACCTTA	MUT3	90	95	6	GUGAAG	∆6nt	∆6nt	Exon	Exon	Exon	77	55.3097345132743	37.3154362416107	45.6824512534819	56.687462038908	50.7197659566411	-5.96769608226689	1.6414986109016	0.269110904823397	0.028792627228329	-0.240318277595068	0.000344094746333882	yes	neg1	chr18:62280379_62280384del
chr18	62280379	G	C	RELCH_e23	ENSE00003538185	RELCH_e23_G90C	AGTCACAGCTAACCCAGTTCTTATTCCAGTTTACCAAACCATTTTTTATTGCATGTTGACTGGTTTACAGCTGACTCTTCGAGGCATGACTGAAGCGTTAGTTGACAAGCGGGTTGCTCCGGCCCTTGTTACCTTGTCCAGTGATCCTGAATTGTGAGTTTCACAGACTGCGACCTTA	MUT3	90	90	1	G	C	sub	Exon	Exon	Exon	83	75.9124087591241	62.390158172232	72.6190476190476	56.687462038908	72.2946352466347	15.6071732077267	1.47897191362994	0.269110904823397	0.959123857272597	0.6900129524492	2.17612329246636e-20	yes	pos2	chr18:62280379G>C
chr18	62280380	T	A	RELCH_e23	ENSE00003538185	RELCH_e23_T91A	AGTCACAGCTAACCCAGTTCTTATTCCAGTTTACCAAACCATTTTTTATTGCATGTTGACTGGTTTACAGCTGACTCTTCGAGGCATGAGAGAAGCGTTAGTTGACAAGCGGGTTGCTCCGGCCCTTGTTACCTTGTCCAGTGATCCTGAATTGTGAGTTTCACAGACTGCGACCTTA	MUT3	91	91	1	U	A	sub	Exon	Exon	Exon	83	46.0358056265985	53.5276073619632	57.9556412729026	56.687462038908	63.7191266712607	7.0316646323527	1.56060912880389	0.269110904823397	0.563194082360904	0.294083177537507	1.91455779368906e-05	yes	pos1	chr18:62280380T>A
chr18	62280380_62280382del	GTGA	G	RELCH_e23	ENSE00003538185	RELCH_e23_del91to93	AGTCACAGCTAACCCAGTTCTTATTCCAGTTTACCAAACCATTTTTTATTGCATGTTGACTGGTTTACAGCTGACTCTTCGAGGCATGAGAGCGTTAGTTGACAAGCGGGTTGCTCCGGCCCTTGTTACCTTGTCCAGTGATCCTGAATTGTGAGTTTCACAGACTGCGACCTTA	MUT3	91	93	3	UGA	∆3nt	∆3nt	Exon	Exon	Exon	80	29.5823665893272	36.038338658147	33.4661354581673	56.687462038908	48.0596085411673	-8.6278534977407	1.14821893289158	0.269110904823397	-0.0776546578926092	-0.346765562716006	8.98471413951321e-14	yes	neg1	chr18:62280380_62280382del
chr18	62280380	T	C	RELCH_e23	ENSE00003538185	RELCH_e23_T91C	AGTCACAGCTAACCCAGTTCTTATTCCAGTTTACCAAACCATTTTTTATTGCATGTTGACTGGTTTACAGCTGACTCTTCGAGGCATGAGCGAAGCGTTAGTTGACAAGCGGGTTGCTCCGGCCCTTGTTACCTTGTCCAGTGATCCTGAATTGTGAGTTTCACAGACTGCGACCTTA	MUT3	91	91	1	U	C	sub	Exon	Exon	Exon	83	61.4864864864865	48.8826815642458	56.25	56.687462038908	61.3419359571551	4.6544739182471	2.10686170214951	0.269110904823397	0.461708323241365	0.192597418417968	0.035234987681378	yes	pos1	chr18:62280380T>C
chr18	62280380del	GT	G	RELCH_e23	ENSE00003538185	RELCH_e23_del91to91	AGTCACAGCTAACCCAGTTCTTATTCCAGTTTACCAAACCATTTTTTATTGCATGTTGACTGGTTTACAGCTGACTCTTCGAGGCATGAGGAAGCGTTAGTTGACAAGCGGGTTGCTCCGGCCCTTGTTACCTTGTCCAGTGATCCTGAATTGTGAGTTTCACAGACTGCGACCTTA	MUT3	91	91	1	U	∆1nt	∆1nt	Exon	Exon	Exon	82	61.576354679803	36.4779874213837	43.0839002267574	56.687462038908	51.7069468086673	-4.9805152302407	2.39455800397083	0.269110904823397	0.0683044161122027	-0.200806488711194	0.0420514436653798	yes	neg1	chr18:62280380del
chr18	62280380	T	G	RELCH_e23	ENSE00003538185	RELCH_e23_T91G	AGTCACAGCTAACCCAGTTCTTATTCCAGTTTACCAAACCATTTTTTATTGCATGTTGACTGGTTTACAGCTGACTCTTCGAGGCATGAGGGAAGCGTTAGTTGACAAGCGGGTTGCTCCGGCCCTTGTTACCTTGTCCAGTGATCCTGAATTGTGAGTTTCACAGACTGCGACCTTA	MUT3	91	91	1	U	G	sub	Exon	Exon	Exon	83	40.1785714285714	34.1281669150522	42.1672555948174	56.687462038908	47.0359791275476	-9.6514829113604	1.74076178634197	0.269110904823397	-0.118700009358734	-0.387810914182131	4.62497809145366e-08	yes	neg1	chr18:62280380T>G
chr18	62280379_62280399del	AGTGAAGCGTTAGTTGACAAGC	A	RELCH_e23	ENSE00003538185	RELCH_e23_del90to110	AGTCACAGCTAACCCAGTTCTTATTCCAGTTTACCAAACCATTTTTTATTGCATGTTGACTGGTTTACAGCTGACTCTTCGAGGCATGAGGGTTGCTCCGGCCCTTGTTACCTTGTCCAGTGATCCTGAATTGTGAGTTTCACAGACTGCGACCTTA	MUT3	90	110	21	GUGAAGCGUUAGUUGACAAGC	∆21nt	∆21nt	Exon	Exon	Exon	62	4.27408412483039	4.95726495726496	3.84344146685473	56.687462038908	9.71787661680719	-46.9695854221008	0.703459782498163	0.269110904823397	-2.22897233209951	-2.49808323692291	1.71275516044267e-210	yes	neg4	chr18:62280379_62280399del
chr18	62280380_62280400del	GTGAAGCGTTAGTTGACAAGCG	G	RELCH_e23	ENSE00003538185	RELCH_e23_del91to111	AGTCACAGCTAACCCAGTTCTTATTCCAGTTTACCAAACCATTTTTTATTGCATGTTGACTGGTTTACAGCTGACTCTTCGAGGCATGAGGGTTGCTCCGGCCCTTGTTACCTTGTCCAGTGATCCTGAATTGTGAGTTTCACAGACTGCGACCTTA	MUT3	91	111	21	UGAAGCGUUAGUUGACAAGCG	∆21nt	∆21nt	Exon	Exon	Exon	62	4.27408412483039	4.95726495726496	3.84344146685473	56.687462038908	9.71787661680719	-46.9695854221008	0.703459782498163	0.269110904823397	-2.22897233209951	-2.49808323692291	1.71275516044267e-210	yes	neg4	chr18:62280380_62280400del
chr18	62280380_62280385del	GTGAAGC	G	RELCH_e23	ENSE00003538185	RELCH_e23_del91to96	AGTCACAGCTAACCCAGTTCTTATTCCAGTTTACCAAACCATTTTTTATTGCATGTTGACTGGTTTACAGCTGACTCTTCGAGGCATGAGGTTAGTTGACAAGCGGGTTGCTCCGGCCCTTGTTACCTTGTCCAGTGATCCTGAATTGTGAGTTTCACAGACTGCGACCTTA	MUT3	91	96	6	UGAAGC	∆6nt	∆6nt	Exon	Exon	Exon	77	1.45310435931308	0.78125	0.683229813664596	56.687462038908	2.43720201380554	-54.2502600251025	0.493351205076279	0.269110904823397	-3.68964558691157	-3.95875649173497	3.29449315898957e-80	yes	neg5	chr18:62280380_62280385del
chr18	62280381	G	A	RELCH_e23	ENSE00003538185	RELCH_e23_G92A	AGTCACAGCTAACCCAGTTCTTATTCCAGTTTACCAAACCATTTTTTATTGCATGTTGACTGGTTTACAGCTGACTCTTCGAGGCATGAGTAAAGCGTTAGTTGACAAGCGGGTTGCTCCGGCCCTTGTTACCTTGTCCAGTGATCCTGAATTGTGAGTTTCACAGACTGCGACCTTA	MUT3	92	92	1	G	A	sub	Exon	Exon	Exon	83	11.3865220759101	10.5504587155963	12.8695652173913	56.687462038908	18.7197294903348	-37.9677325485732	0.92075385970616	0.269110904823397	-1.4683252913031	-1.7374361961265	4.82747022325575e-179	yes	neg3	chr18:62280381G>A
chr18	62280381del	TG	T	RELCH_e23	ENSE00003538185	RELCH_e23_del92to92	AGTCACAGCTAACCCAGTTCTTATTCCAGTTTACCAAACCATTTTTTATTGCATGTTGACTGGTTTACAGCTGACTCTTCGAGGCATGAGTAAGCGTTAGTTGACAAGCGGGTTGCTCCGGCCCTTGTTACCTTGTCCAGTGATCCTGAATTGTGAGTTTCACAGACTGCGACCTTA	MUT3	92	92	1	G	∆1nt	∆1nt	Exon	Exon	Exon	82	2.27790432801822	2.26586102719033	4.30379746835443	56.687462038908	5.71878962086696	-50.968672418041	0.97155703237776	0.269110904823397	-2.80252473786131	-3.07163564268471	2.57816052994524e-64	yes	neg5	chr18:62280381del
chr18	62280381	G	C	RELCH_e23	ENSE00003538185	RELCH_e23_G92C	AGTCACAGCTAACCCAGTTCTTATTCCAGTTTACCAAACCATTTTTTATTGCATGTTGACTGGTTTACAGCTGACTCTTCGAGGCATGAGTCAAGCGTTAGTTGACAAGCGGGTTGCTCCGGCCCTTGTTACCTTGTCCAGTGATCCTGAATTGTGAGTTTCACAGACTGCGACCTTA	MUT3	92	92	1	G	C	sub	Exon	Exon	Exon	83	1.93387398627573	2.52259036144578	2.65513126491647	56.687462038908	5.4144199517621	-51.2730420871459	0.518578758431987	0.269110904823397	-2.86043927773219	-3.12955018255559	3.01505244011515e-207	yes	neg5	chr18:62280381G>C
chr18	62280384	G	A	RELCH_e23	ENSE00003538185	RELCH_e23_G95A	AGTCACAGCTAACCCAGTTCTTATTCCAGTTTACCAAACCATTTTTTATTGCATGTTGACTGGTTTACAGCTGACTCTTCGAGGCATGAGTGAAACGTTAGTTGACAAGCGGGTTGCTCCGGCCCTTGTTACCTTGTCCAGTGATCCTGAATTGTGAGTTTCACAGACTGCGACCTTA	MUT3	95	95	1	G	A	sub	Exon	Exon	Exon	83	24.3614931237721	28.7841191066998	34.4155844155844	56.687462038908	40.7750773619378	-15.9123846769702	1.61559768692391	0.269110904823397	-0.373271398012368	-0.642382302835765	1.95545173065374e-21	yes	neg2	chr18:62280384G>A
chr18	62280384	G	C	RELCH_e23	ENSE00003538185	RELCH_e23_G95C	AGTCACAGCTAACCCAGTTCTTATTCCAGTTTACCAAACCATTTTTTATTGCATGTTGACTGGTTTACAGCTGACTCTTCGAGGCATGAGTGAACCGTTAGTTGACAAGCGGGTTGCTCCGGCCCTTGTTACCTTGTCCAGTGATCCTGAATTGTGAGTTTCACAGACTGCGACCTTA	MUT3	95	95	1	G	C	sub	Exon	Exon	Exon	83	21.9222462203024	17.8571428571429	23.6321303841676	56.687462038908	28.7993939795233	-27.8880680593847	1.29484463409211	0.269110904823397	-0.905146985362412	-1.17425789018581	2.96690686721881e-76	yes	neg3	chr18:62280384G>C
chr18	62280384del	AG	A	RELCH_e23	ENSE00003538185	RELCH_e23_del95to95	AGTCACAGCTAACCCAGTTCTTATTCCAGTTTACCAAACCATTTTTTATTGCATGTTGACTGGTTTACAGCTGACTCTTCGAGGCATGAGTGAACGTTAGTTGACAAGCGGGTTGCTCCGGCCCTTGTTACCTTGTCCAGTGATCCTGAATTGTGAGTTTCACAGACTGCGACCTTA	MUT3	95	95	1	G	∆1nt	∆1nt	Exon	Exon	Exon	82	22.2222222222222	13.151364764268	14.8453608247423	56.687462038908	23.4287931252423	-33.2586689136657	1.55225084775246	0.269110904823397	-1.18425537533206	-1.45336628015546	1.75174489351505e-62	yes	neg3	chr18:62280384del
chr18	62280385	C	A	RELCH_e23	ENSE00003538185	RELCH_e23_C96A	AGTCACAGCTAACCCAGTTCTTATTCCAGTTTACCAAACCATTTTTTATTGCATGTTGACTGGTTTACAGCTGACTCTTCGAGGCATGAGTGAAGAGTTAGTTGACAAGCGGGTTGCTCCGGCCCTTGTTACCTTGTCCAGTGATCCTGAATTGTGAGTTTCACAGACTGCGACCTTA	MUT3	96	96	1	C	A	sub	Exon	Exon	Exon	83	16.8627450980392	13.0344108446298	18.0544105523496	56.687462038908	22.7559473356629	-33.9315147032451	1.41826552725533	0.269110904823397	-1.22214339207002	-1.49125429689342	2.41379901009348e-75	yes	neg3	chr18:62280385C>A
chr18	62280386_62280388del	CGTT	C	RELCH_e23	ENSE00003538185	RELCH_e23_del97to99	AGTCACAGCTAACCCAGTTCTTATTCCAGTTTACCAAACCATTTTTTATTGCATGTTGACTGGTTTACAGCTGACTCTTCGAGGCATGAGTGAAGCAGTTGACAAGCGGGTTGCTCCGGCCCTTGTTACCTTGTCCAGTGATCCTGAATTGTGAGTTTCACAGACTGCGACCTTA	MUT3	97	99	3	GUU	∆3nt	∆3nt	Exon	Exon	Exon	80	79.9031476997579	79.5321637426901	85.0206611570248	56.687462038908	84.3356394796154	27.6481774407074	1.05922918928868	0.269110904823397	1.68341644391329	1.41430553908989	9.16847816809468e-69	yes	pos3	chr18:62280386_62280388del
chr18	62280386	G	A	RELCH_e23	ENSE00003538185	RELCH_e23_G97A	AGTCACAGCTAACCCAGTTCTTATTCCAGTTTACCAAACCATTTTTTATTGCATGTTGACTGGTTTACAGCTGACTCTTCGAGGCATGAGTGAAGCATTAGTTGACAAGCGGGTTGCTCCGGCCCTTGTTACCTTGTCCAGTGATCCTGAATTGTGAGTTTCACAGACTGCGACCTTA	MUT3	97	97	1	G	A	sub	Exon	Exon	Exon	83	51.1066398390342	38.7719298245614	51.0504201680672	56.687462038908	52.1370583098259	-4.5504037290821	1.82881788694478	0.269110904823397	0.0855344427716088	-0.183576462051788	0.0148267584776732	yes	neg1	chr18:62280386G>A
chr18	62280386	G	C	RELCH_e23	ENSE00003538185	RELCH_e23_G97C	AGTCACAGCTAACCCAGTTCTTATTCCAGTTTACCAAACCATTTTTTATTGCATGTTGACTGGTTTACAGCTGACTCTTCGAGGCATGAGTGAAGCCTTAGTTGACAAGCGGGTTGCTCCGGCCCTTGTTACCTTGTCCAGTGATCCTGAATTGTGAGTTTCACAGACTGCGACCTTA	MUT3	97	97	1	G	C	sub	Exon	Exon	Exon	83	48.8372093023256	40.1947148817803	52.1039603960396	56.687462038908	52.9917737677421	-3.6956882711659	1.63596059178885	0.269110904823397	0.119814076963097	-0.1492968278603	0.0271759793554751	yes	neg1	chr18:62280386G>C
chr18	62280387	T	A	RELCH_e23	ENSE00003538185	RELCH_e23_T98A	AGTCACAGCTAACCCAGTTCTTATTCCAGTTTACCAAACCATTTTTTATTGCATGTTGACTGGTTTACAGCTGACTCTTCGAGGCATGAGTGAAGCGATAGTTGACAAGCGGGTTGCTCCGGCCCTTGTTACCTTGTCCAGTGATCCTGAATTGTGAGTTTCACAGACTGCGACCTTA	MUT3	98	98	1	U	A	sub	Exon	Exon	Exon	83	62.8491620111732	64.0243902439025	60.8355091383812	56.687462038908	72.3397838211428	15.6523217822348	1.39817323412493	0.269110904823397	0.961379096364143	0.692268191540746	1.02983099580612e-22	yes	pos2	chr18:62280387T>A
chr18	62280387_62280407del	GTTAGTTGACAAGCGGGTTGCT	G	RELCH_e23	ENSE00003538185	RELCH_e23_del98to118	AGTCACAGCTAACCCAGTTCTTATTCCAGTTTACCAAACCATTTTTTATTGCATGTTGACTGGTTTACAGCTGACTCTTCGAGGCATGAGTGAAGCGCCGGCCCTTGTTACCTTGTCCAGTGATCCTGAATTGTGAGTTTCACAGACTGCGACCTTA	MUT3	98	118	21	UUAGUUGACAAGCGGGUUGCU	∆21nt	∆21nt	Exon	Exon	Exon	62	74.8071979434447	50.5021520803443	71.3620488940629	56.687462038908	63.2024621118449	6.51500007293691	1.5273665497929	0.269110904823397	0.540912320136436	0.271801415313039	4.96872948669587e-05	yes	pos1	chr18:62280387_62280407del
chr18	62280387	T	C	RELCH_e23	ENSE00003538185	RELCH_e23_T98C	AGTCACAGCTAACCCAGTTCTTATTCCAGTTTACCAAACCATTTTTTATTGCATGTTGACTGGTTTACAGCTGACTCTTCGAGGCATGAGTGAAGCGCTAGTTGACAAGCGGGTTGCTCCGGCCCTTGTTACCTTGTCCAGTGATCCTGAATTGTGAGTTTCACAGACTGCGACCTTA	MUT3	98	98	1	U	C	sub	Exon	Exon	Exon	83	49.2063492063492	62.6666666666667	67.8329571106095	56.687462038908	70.9434553440667	14.2559933051587	1.34094374514584	0.269110904823397	0.892639408853842	0.623528504030445	2.28126955394381e-21	yes	pos2	chr18:62280387T>C
chr18	62280387_62280392del	GTTAGTT	G	RELCH_e23	ENSE00003538185	RELCH_e23_del98to103	AGTCACAGCTAACCCAGTTCTTATTCCAGTTTACCAAACCATTTTTTATTGCATGTTGACTGGTTTACAGCTGACTCTTCGAGGCATGAGTGAAGCGGACAAGCGGGTTGCTCCGGCCCTTGTTACCTTGTCCAGTGATCCTGAATTGTGAGTTTCACAGACTGCGACCTTA	MUT3	98	103	6	UUAGUU	∆6nt	∆6nt	Exon	Exon	Exon	77	80.8664259927798	68.5	70.6689536878216	56.687462038908	77.0122732596488	20.3248112207408	1.58900823730578	0.269110904823397	1.20900434861582	0.939893443792423	3.40594661936452e-25	yes	pos2	chr18:62280387_62280392del
chr18	62280387	T	G	RELCH_e23	ENSE00003538185	RELCH_e23_T98G	AGTCACAGCTAACCCAGTTCTTATTCCAGTTTACCAAACCATTTTTTATTGCATGTTGACTGGTTTACAGCTGACTCTTCGAGGCATGAGTGAAGCGGTAGTTGACAAGCGGGTTGCTCCGGCCCTTGTTACCTTGTCCAGTGATCCTGAATTGTGAGTTTCACAGACTGCGACCTTA	MUT3	98	98	1	U	G	sub	Exon	Exon	Exon	83	60.1965601965602	58.7115666178624	71.7363751584284	56.687462038908	68.6139576067134	11.9264955678054	1.4407311753863	0.269110904823397	0.782132693368122	0.513021788544725	3.32361559710714e-14	yes	pos2	chr18:62280387T>G
chr18	62280387_62280389del	GTTA	G	RELCH_e23	ENSE00003538185	RELCH_e23_del98to100	AGTCACAGCTAACCCAGTTCTTATTCCAGTTTACCAAACCATTTTTTATTGCATGTTGACTGGTTTACAGCTGACTCTTCGAGGCATGAGTGAAGCGGTTGACAAGCGGGTTGCTCCGGCCCTTGTTACCTTGTCCAGTGATCCTGAATTGTGAGTTTCACAGACTGCGACCTTA	MUT3	98	100	3	UUA	∆3nt	∆3nt	Exon	Exon	Exon	80	86.687306501548	87.6897133220911	83.0967741935484	56.687462038908	89.8736843880955	33.1862223491875	0.925206015534551	0.269110904823397	2.18326763616339	1.91415673133999	3.84502117246942e-78	yes	pos3	chr18:62280387_62280389del
chr18	62280388	T	A	RELCH_e23	ENSE00003538185	RELCH_e23_T99A	AGTCACAGCTAACCCAGTTCTTATTCCAGTTTACCAAACCATTTTTTATTGCATGTTGACTGGTTTACAGCTGACTCTTCGAGGCATGAGTGAAGCGTAAGTTGACAAGCGGGTTGCTCCGGCCCTTGTTACCTTGTCCAGTGATCCTGAATTGTGAGTTTCACAGACTGCGACCTTA	MUT3	99	99	1	U	A	sub	Exon	Exon	Exon	83	2.99896587383661	2.70713699753897	3.63416111447608	56.687462038908	6.1998274574953	-50.4876345814127	0.774576058865129	0.269110904823397	-2.71664523325526	-2.98575613807866	4.83908422906478e-110	yes	neg4	chr18:62280388T>A
chr18	62280388_62280393del	TTAGTTG	T	RELCH_e23	ENSE00003538185	RELCH_e23_del99to104	AGTCACAGCTAACCCAGTTCTTATTCCAGTTTACCAAACCATTTTTTATTGCATGTTGACTGGTTTACAGCTGACTCTTCGAGGCATGAGTGAAGCGTACAAGCGGGTTGCTCCGGCCCTTGTTACCTTGTCCAGTGATCCTGAATTGTGAGTTTCACAGACTGCGACCTTA	MUT3	99	104	6	UAGUUG	∆6nt	∆6nt	Exon	Exon	Exon	77	80.0469483568075	68.3029453015428	78.5140562248996	56.687462038908	76.6332125323654	19.9457504934574	1.24077955396441	0.269110904823397	1.18771489159163	0.918603986768233	1.742543667839e-39	yes	pos2	chr18:62280388_62280393del
chr18	62280387del	GT	G	RELCH_e23	ENSE00003538185	RELCH_e23_del98to98	AGTCACAGCTAACCCAGTTCTTATTCCAGTTTACCAAACCATTTTTTATTGCATGTTGACTGGTTTACAGCTGACTCTTCGAGGCATGAGTGAAGCGTAGTTGACAAGCGGGTTGCTCCGGCCCTTGTTACCTTGTCCAGTGATCCTGAATTGTGAGTTTCACAGACTGCGACCTTA	MUT3	98	98	1	U	∆1nt	∆1nt	Exon	Exon	Exon	82	39.8058252427185	32.7526132404181	38.4146341463415	56.687462038908	46.3018026727344	-10.3856593661736	2.53755330060968	0.269110904823397	-0.148198536676146	-0.417309441499543	6.13784869263378e-05	yes	neg1	chr18:62280387del
chr18	62280388del	TT	T	RELCH_e23	ENSE00003538185	RELCH_e23_del99to99	AGTCACAGCTAACCCAGTTCTTATTCCAGTTTACCAAACCATTTTTTATTGCATGTTGACTGGTTTACAGCTGACTCTTCGAGGCATGAGTGAAGCGTAGTTGACAAGCGGGTTGCTCCGGCCCTTGTTACCTTGTCCAGTGATCCTGAATTGTGAGTTTCACAGACTGCGACCTTA	MUT3	99	99	1	U	∆1nt	∆1nt	Exon	Exon	Exon	82	39.8058252427185	32.7526132404181	38.4146341463415	56.687462038908	46.3018026727344	-10.3856593661736	2.53755330060968	0.269110904823397	-0.148198536676146	-0.417309441499543	6.13784869263378e-05	yes	neg1	chr18:62280388del
chr18	62280388	T	C	RELCH_e23	ENSE00003538185	RELCH_e23_T99C	AGTCACAGCTAACCCAGTTCTTATTCCAGTTTACCAAACCATTTTTTATTGCATGTTGACTGGTTTACAGCTGACTCTTCGAGGCATGAGTGAAGCGTCAGTTGACAAGCGGGTTGCTCCGGCCCTTGTTACCTTGTCCAGTGATCCTGAATTGTGAGTTTCACAGACTGCGACCTTA	MUT3	99	99	1	U	C	sub	Exon	Exon	Exon	83	65.4952076677316	72.463768115942	78.3098591549296	56.687462038908	78.6127639568756	21.9253019179676	1.43085397408449	0.269110904823397	1.30173978006016	1.03262887523676	2.57541308347795e-33	yes	pos3	chr18:62280388T>C
chr18	62280388_62280408del	TTAGTTGACAAGCGGGTTGCTC	T	RELCH_e23	ENSE00003538185	RELCH_e23_del99to119	AGTCACAGCTAACCCAGTTCTTATTCCAGTTTACCAAACCATTTTTTATTGCATGTTGACTGGTTTACAGCTGACTCTTCGAGGCATGAGTGAAGCGTCGGCCCTTGTTACCTTGTCCAGTGATCCTGAATTGTGAGTTTCACAGACTGCGACCTTA	MUT3	99	119	21	UAGUUGACAAGCGGGUUGCUC	∆21nt	∆21nt	Exon	Exon	Exon	62	56.8539325842697	54.2222222222222	56.5510597302505	56.687462038908	64.7367334914871	8.0492714525791	1.33459824254885	0.269110904823397	0.607486978118854	0.338376073295457	1.16761692022087e-08	yes	pos1	chr18:62280388_62280408del
chr18	62280388	T	G	RELCH_e23	ENSE00003538185	RELCH_e23_T99G	AGTCACAGCTAACCCAGTTCTTATTCCAGTTTACCAAACCATTTTTTATTGCATGTTGACTGGTTTACAGCTGACTCTTCGAGGCATGAGTGAAGCGTGAGTTGACAAGCGGGTTGCTCCGGCCCTTGTTACCTTGTCCAGTGATCCTGAATTGTGAGTTTCACAGACTGCGACCTTA	MUT3	99	99	1	U	G	sub	Exon	Exon	Exon	83	70.3703703703704	37.719298245614	29.5774647887324	56.687462038908	54.0867711435066	-2.6006908954014	3.68097913524917	0.269110904823397	0.163836344030062	-0.105274560793335	0.503163268082567	no	mid	chr18:62280388T>G
chr18	62280390_62280395del	AGTTGAC	A	RELCH_e23	ENSE00003538185	RELCH_e23_del101to106	AGTCACAGCTAACCCAGTTCTTATTCCAGTTTACCAAACCATTTTTTATTGCATGTTGACTGGTTTACAGCTGACTCTTCGAGGCATGAGTGAAGCGTTAAAGCGGGTTGCTCCGGCCCTTGTTACCTTGTCCAGTGATCCTGAATTGTGAGTTTCACAGACTGCGACCTTA	MUT3	101	106	6	GUUGAC	∆6nt	∆6nt	Exon	Exon	Exon	77	52.5862068965517	51.369112814896	56.7757009345795	56.687462038908	62.3381604914306	5.65069845252261	1.35612593489573	0.269110904823397	0.503926399035093	0.234815494211696	6.77875136332612e-05	yes	pos1	chr18:62280390_62280395del
chr18	62280390	G	A	RELCH_e23	ENSE00003538185	RELCH_e23_G101A	AGTCACAGCTAACCCAGTTCTTATTCCAGTTTACCAAACCATTTTTTATTGCATGTTGACTGGTTTACAGCTGACTCTTCGAGGCATGAGTGAAGCGTTAATTGACAAGCGGGTTGCTCCGGCCCTTGTTACCTTGTCCAGTGATCCTGAATTGTGAGTTTCACAGACTGCGACCTTA	MUT3	101	101	1	G	A	sub	Exon	Exon	Exon	83	50.5	57.0287539936102	57.1260306242639	56.687462038908	66.5511609140356	9.8636988751276	1.54246483892928	0.269110904823397	0.68795390890519	0.418843004081793	2.50003646919454e-09	yes	pos1	chr18:62280390G>A	missense_variant|non-coding_transcript_variant|intron_variant	Missense	VUS/Conflicting	1
chr18	62280390	G	C	RELCH_e23	ENSE00003538185	RELCH_e23_G101C	AGTCACAGCTAACCCAGTTCTTATTCCAGTTTACCAAACCATTTTTTATTGCATGTTGACTGGTTTACAGCTGACTCTTCGAGGCATGAGTGAAGCGTTACTTGACAAGCGGGTTGCTCCGGCCCTTGTTACCTTGTCCAGTGATCCTGAATTGTGAGTTTCACAGACTGCGACCTTA	MUT3	101	101	1	G	C	sub	Exon	Exon	Exon	83	50.9569377990431	59.9025974025974	58.8461538461539	56.687462038908	68.7071310767383	12.0196690378303	1.51483278299594	0.269110904823397	0.786462752423889	0.517351847600492	3.88354007974876e-13	yes	pos2	chr18:62280390G>C
chr18	62280390_62280392del	AGTT	A	RELCH_e23	ENSE00003538185	RELCH_e23_del101to103	AGTCACAGCTAACCCAGTTCTTATTCCAGTTTACCAAACCATTTTTTATTGCATGTTGACTGGTTTACAGCTGACTCTTCGAGGCATGAGTGAAGCGTTAGACAAGCGGGTTGCTCCGGCCCTTGTTACCTTGTCCAGTGATCCTGAATTGTGAGTTTCACAGACTGCGACCTTA	MUT3	101	103	3	GUU	∆3nt	∆3nt	Exon	Exon	Exon	80	67.6369863013699	60.6060606060606	63.5860979462875	56.687462038908	70.0712277094505	13.3837656705425	1.15075288661491	0.269110904823397	0.850691961751099	0.581581056927702	8.90842135622503e-26	yes	pos2	chr18:62280390_62280392del
chr18	62280391_62280393del	GTTG	G	RELCH_e23	ENSE00003538185	RELCH_e23_del102to104	AGTCACAGCTAACCCAGTTCTTATTCCAGTTTACCAAACCATTTTTTATTGCATGTTGACTGGTTTACAGCTGACTCTTCGAGGCATGAGTGAAGCGTTAGACAAGCGGGTTGCTCCGGCCCTTGTTACCTTGTCCAGTGATCCTGAATTGTGAGTTTCACAGACTGCGACCTTA	MUT3	102	104	3	UUG	∆3nt	∆3nt	Exon	Exon	Exon	80	67.6369863013699	60.6060606060606	63.5860979462875	56.687462038908	70.0712277094505	13.3837656705425	1.15075288661491	0.269110904823397	0.850691961751099	0.581581056927702	8.90842135622503e-26	yes	pos2	chr18:62280391_62280393del
chr18	62280391_62280396del	GTTGACA	G	RELCH_e23	ENSE00003538185	RELCH_e23_del102to107	AGTCACAGCTAACCCAGTTCTTATTCCAGTTTACCAAACCATTTTTTATTGCATGTTGACTGGTTTACAGCTGACTCTTCGAGGCATGAGTGAAGCGTTAGAGCGGGTTGCTCCGGCCCTTGTTACCTTGTCCAGTGATCCTGAATTGTGAGTTTCACAGACTGCGACCTTA	MUT3	102	107	6	UUGACA	∆6nt	∆6nt	Exon	Exon	Exon	77	59.5969289827255	57.7879581151833	64.0833778727953	56.687462038908	67.628635668535	10.941173629627	1.00700328185926	0.269110904823397	0.73675728284623	0.467646378022833	7.75610458834501e-24	yes	pos1	chr18:62280391_62280396del
chr18	62280391	T	A	RELCH_e23	ENSE00003538185	RELCH_e23_T102A	AGTCACAGCTAACCCAGTTCTTATTCCAGTTTACCAAACCATTTTTTATTGCATGTTGACTGGTTTACAGCTGACTCTTCGAGGCATGAGTGAAGCGTTAGATGACAAGCGGGTTGCTCCGGCCCTTGTTACCTTGTCCAGTGATCCTGAATTGTGAGTTTCACAGACTGCGACCTTA	MUT3	102	102	1	U	A	sub	Exon	Exon	Exon	83	81.3218390804598	64.4230769230769	80.0703399765533	56.687462038908	74.4045920953571	17.7171300564491	1.48780155785559	0.269110904823397	1.06710470497579	0.797993800152393	4.77508946210662e-24	yes	pos2	chr18:62280391T>A
chr18	62280390_62280410del	AGTTGACAAGCGGGTTGCTCCG	A	RELCH_e23	ENSE00003538185	RELCH_e23_del101to121	AGTCACAGCTAACCCAGTTCTTATTCCAGTTTACCAAACCATTTTTTATTGCATGTTGACTGGTTTACAGCTGACTCTTCGAGGCATGAGTGAAGCGTTAGCCCTTGTTACCTTGTCCAGTGATCCTGAATTGTGAGTTTCACAGACTGCGACCTTA	MUT3	101	121	21	GUUGACAAGCGGGUUGCUCCG	∆21nt	∆21nt	Exon	Exon	Exon	62	8.91089108910891	6.49874055415617	7.04697986577181	56.687462038908	12.7499351297773	-43.9375269091307	0.857408423550946	0.269110904823397	-1.92325212084962	-2.19236302567302	6.94570901505804e-176	yes	neg4	chr18:62280390_62280410del
chr18	62280391_62280411del	GTTGACAAGCGGGTTGCTCCGG	G	RELCH_e23	ENSE00003538185	RELCH_e23_del102to122	AGTCACAGCTAACCCAGTTCTTATTCCAGTTTACCAAACCATTTTTTATTGCATGTTGACTGGTTTACAGCTGACTCTTCGAGGCATGAGTGAAGCGTTAGCCCTTGTTACCTTGTCCAGTGATCCTGAATTGTGAGTTTCACAGACTGCGACCTTA	MUT3	102	122	21	UUGACAAGCGGGUUGCUCCGG	∆21nt	∆21nt	Exon	Exon	Exon	62	8.91089108910891	6.49874055415617	7.04697986577181	56.687462038908	12.7499351297773	-43.9375269091307	0.857408423550946	0.269110904823397	-1.92325212084962	-2.19236302567302	6.94570901505804e-176	yes	neg4	chr18:62280391_62280411del
chr18	62280391	T	C	RELCH_e23	ENSE00003538185	RELCH_e23_T102C	AGTCACAGCTAACCCAGTTCTTATTCCAGTTTACCAAACCATTTTTTATTGCATGTTGACTGGTTTACAGCTGACTCTTCGAGGCATGAGTGAAGCGTTAGCTGACAAGCGGGTTGCTCCGGCCCTTGTTACCTTGTCCAGTGATCCTGAATTGTGAGTTTCACAGACTGCGACCTTA	MUT3	102	102	1	U	C	sub	Exon	Exon	Exon	83	61.437908496732	67.3956262425447	66.4383561643836	56.687462038908	74.7006664347458	18.0132043958378	1.52486407629294	0.269110904823397	1.08271095948928	0.813600054665883	1.78540979850699e-23	yes	pos2	chr18:62280391T>C
chr18	62280391	T	G	RELCH_e23	ENSE00003538185	RELCH_e23_T102G	AGTCACAGCTAACCCAGTTCTTATTCCAGTTTACCAAACCATTTTTTATTGCATGTTGACTGGTTTACAGCTGACTCTTCGAGGCATGAGTGAAGCGTTAGGTGACAAGCGGGTTGCTCCGGCCCTTGTTACCTTGTCCAGTGATCCTGAATTGTGAGTTTCACAGACTGCGACCTTA	MUT3	102	102	1	U	G	sub	Exon	Exon	Exon	83	6.2953995157385	7.13286713286713	6.77248677248677	56.687462038908	13.3236021853332	-43.3638598535748	1.33818779803659	0.269110904823397	-1.87264455563535	-2.14175546045875	2.39025778707069e-75	yes	neg4	chr18:62280391T>G
chr18	62280392	T	A	RELCH_e23	ENSE00003538185	RELCH_e23_T103A	AGTCACAGCTAACCCAGTTCTTATTCCAGTTTACCAAACCATTTTTTATTGCATGTTGACTGGTTTACAGCTGACTCTTCGAGGCATGAGTGAAGCGTTAGTAGACAAGCGGGTTGCTCCGGCCCTTGTTACCTTGTCCAGTGATCCTGAATTGTGAGTTTCACAGACTGCGACCTTA	MUT3	103	103	1	U	A	sub	Exon	Exon	Exon	83	37.5748502994012	40.935192780968	44.1533546325879	56.687462038908	52.8838960558626	-3.8035659830454	1.27151177243678	0.269110904823397	0.11548401790733	-0.153626886916067	0.00336789855558578	yes	neg1	chr18:62280392T>A
chr18	62280392_62280394del	TTGA	T	RELCH_e23	ENSE00003538185	RELCH_e23_del103to105	AGTCACAGCTAACCCAGTTCTTATTCCAGTTTACCAAACCATTTTTTATTGCATGTTGACTGGTTTACAGCTGACTCTTCGAGGCATGAGTGAAGCGTTAGTCAAGCGGGTTGCTCCGGCCCTTGTTACCTTGTCCAGTGATCCTGAATTGTGAGTTTCACAGACTGCGACCTTA	MUT3	103	105	3	UGA	∆3nt	∆3nt	Exon	Exon	Exon	80	60.0917431192661	59.6091205211727	59.4433399602386	56.687462038908	69.0031124915985	12.3156504526905	2.05106097649236	0.269110904823397	0.800264815664146	0.531153910840749	4.91257570828255e-08	yes	pos2	chr18:62280392_62280394del
chr18	62280392_62280412del	TTGACAAGCGGGTTGCTCCGGC	T	RELCH_e23	ENSE00003538185	RELCH_e23_del103to123	AGTCACAGCTAACCCAGTTCTTATTCCAGTTTACCAAACCATTTTTTATTGCATGTTGACTGGTTTACAGCTGACTCTTCGAGGCATGAGTGAAGCGTTAGTCCTTGTTACCTTGTCCAGTGATCCTGAATTGTGAGTTTCACAGACTGCGACCTTA	MUT3	103	123	21	UGACAAGCGGGUUGCUCCGGC	∆21nt	∆21nt	Exon	Exon	Exon	62	5.4590570719603	3.52705410821643	4.0327868852459	56.687462038908	7.74957981673695	-48.9378822221711	0.641677317917952	0.269110904823397	-2.47686821304216	-2.74597911786556	3.65800089291373e-203	yes	neg4	chr18:62280392_62280412del
chr18	62280392	T	C	RELCH_e23	ENSE00003538185	RELCH_e23_T103C	AGTCACAGCTAACCCAGTTCTTATTCCAGTTTACCAAACCATTTTTTATTGCATGTTGACTGGTTTACAGCTGACTCTTCGAGGCATGAGTGAAGCGTTAGTCGACAAGCGGGTTGCTCCGGCCCTTGTTACCTTGTCCAGTGATCCTGAATTGTGAGTTTCACAGACTGCGACCTTA	MUT3	103	103	1	U	C	sub	Exon	Exon	Exon	83	79.7891036906854	74.9295774647887	81.9069069069069	56.687462038908	81.0850668244747	24.3976047855667	0.938376640849558	0.269110904823397	1.45554708610355	1.18643618128015	8.52604444228597e-83	yes	pos3	chr18:62280392T>C
chr18	62280391del	GT	G	RELCH_e23	ENSE00003538185	RELCH_e23_del102to102	AGTCACAGCTAACCCAGTTCTTATTCCAGTTTACCAAACCATTTTTTATTGCATGTTGACTGGTTTACAGCTGACTCTTCGAGGCATGAGTGAAGCGTTAGTGACAAGCGGGTTGCTCCGGCCCTTGTTACCTTGTCCAGTGATCCTGAATTGTGAGTTTCACAGACTGCGACCTTA	MUT3	102	102	1	U	∆1nt	∆1nt	Exon	Exon	Exon	82	48.0295566502463	47.3873873873874	52.9542920847269	56.687462038908	58.9618280033598	2.2743659644518	1.75981983112445	0.269110904823397	0.36238759364971	0.093276688826313	0.217115306658081	no	mid	chr18:62280391del
chr18	62280392del	TT	T	RELCH_e23	ENSE00003538185	RELCH_e23_del103to103	AGTCACAGCTAACCCAGTTCTTATTCCAGTTTACCAAACCATTTTTTATTGCATGTTGACTGGTTTACAGCTGACTCTTCGAGGCATGAGTGAAGCGTTAGTGACAAGCGGGTTGCTCCGGCCCTTGTTACCTTGTCCAGTGATCCTGAATTGTGAGTTTCACAGACTGCGACCTTA	MUT3	103	103	1	U	∆1nt	∆1nt	Exon	Exon	Exon	82	48.0295566502463	47.3873873873874	52.9542920847269	56.687462038908	58.9618280033598	2.2743659644518	1.75981983112445	0.269110904823397	0.36238759364971	0.093276688826313	0.217115306658081	no	mid	chr18:62280392del
chr18	62280392_62280397del	TTGACAA	T	RELCH_e23	ENSE00003538185	RELCH_e23_del103to108	AGTCACAGCTAACCCAGTTCTTATTCCAGTTTACCAAACCATTTTTTATTGCATGTTGACTGGTTTACAGCTGACTCTTCGAGGCATGAGTGAAGCGTTAGTGCGGGTTGCTCCGGCCCTTGTTACCTTGTCCAGTGATCCTGAATTGTGAGTTTCACAGACTGCGACCTTA	MUT3	103	108	6	UGACAA	∆6nt	∆6nt	Exon	Exon	Exon	77	57.1767497034401	44.4236176194939	44.6171560161197	56.687462038908	56.6342968716521	-0.0531651672558975	1.32932060935931	0.269110904823397	0.266945875295513	-0.002165029527884	0.969684076378627	no	mid	chr18:62280392_62280397del
chr18	62280392	T	G	RELCH_e23	ENSE00003538185	RELCH_e23_T103G	AGTCACAGCTAACCCAGTTCTTATTCCAGTTTACCAAACCATTTTTTATTGCATGTTGACTGGTTTACAGCTGACTCTTCGAGGCATGAGTGAAGCGTTAGTGGACAAGCGGGTTGCTCCGGCCCTTGTTACCTTGTCCAGTGATCCTGAATTGTGAGTTTCACAGACTGCGACCTTA	MUT3	103	103	1	U	G	sub	Exon	Exon	Exon	83	30	16.6437414030261	27.9289940828402	56.687462038908	28.6645489295681	-28.0229131093399	1.71061521903939	0.269110904823397	-0.911732283509724	-1.18084318833312	1.40079034701219e-44	yes	neg3	chr18:62280392T>G
chr18	62280393	G	A	RELCH_e23	ENSE00003538185	RELCH_e23_G104A	AGTCACAGCTAACCCAGTTCTTATTCCAGTTTACCAAACCATTTTTTATTGCATGTTGACTGGTTTACAGCTGACTCTTCGAGGCATGAGTGAAGCGTTAGTTAACAAGCGGGTTGCTCCGGCCCTTGTTACCTTGTCCAGTGATCCTGAATTGTGAGTTTCACAGACTGCGACCTTA	MUT3	104	104	1	G	A	sub	Exon	Exon	Exon	83	10.593220338983	11.7764471057884	12.3980424143556	56.687462038908	20.3189362191738	-36.3685258197342	1.81246251427758	0.269110904823397	-1.36647869392892	-1.63558959875232	1.17132131894647e-47	yes	neg3	chr18:62280393G>A
chr18	62280393_62280395del	TGAC	T	RELCH_e23	ENSE00003538185	RELCH_e23_del104to106	AGTCACAGCTAACCCAGTTCTTATTCCAGTTTACCAAACCATTTTTTATTGCATGTTGACTGGTTTACAGCTGACTCTTCGAGGCATGAGTGAAGCGTTAGTTAAGCGGGTTGCTCCGGCCCTTGTTACCTTGTCCAGTGATCCTGAATTGTGAGTTTCACAGACTGCGACCTTA	MUT3	104	106	3	GAC	∆3nt	∆3nt	Exon	Exon	Exon	80	8.80648899188876	9.96621621621622	13.2298136645963	56.687462038908	17.7804792744759	-38.9069827644321	1.19420232523093	0.269110904823397	-1.53129156673905	-1.80040247156245	1.93963235488451e-106	yes	neg3	chr18:62280393_62280395del
chr18	62280393del	TG	T	RELCH_e23	ENSE00003538185	RELCH_e23_del104to104	AGTCACAGCTAACCCAGTTCTTATTCCAGTTTACCAAACCATTTTTTATTGCATGTTGACTGGTTTACAGCTGACTCTTCGAGGCATGAGTGAAGCGTTAGTTACAAGCGGGTTGCTCCGGCCCTTGTTACCTTGTCCAGTGATCCTGAATTGTGAGTTTCACAGACTGCGACCTTA	MUT3	104	104	1	G	∆1nt	∆1nt	Exon	Exon	Exon	82	31.7018909899889	29.1008174386921	34.2756183745583	56.687462038908	41.3908180940111	-15.2966439448969	1.09418877767082	0.269110904823397	-0.347832301059737	-0.616943205883134	6.11371370600731e-42	yes	neg2	chr18:62280393del
chr18	62280393	G	C	RELCH_e23	ENSE00003538185	RELCH_e23_G104C	AGTCACAGCTAACCCAGTTCTTATTCCAGTTTACCAAACCATTTTTTATTGCATGTTGACTGGTTTACAGCTGACTCTTCGAGGCATGAGTGAAGCGTTAGTTCACAAGCGGGTTGCTCCGGCCCTTGTTACCTTGTCCAGTGATCCTGAATTGTGAGTTTCACAGACTGCGACCTTA	MUT3	104	104	1	G	C	sub	Exon	Exon	Exon	83	45.5284552845529	47.7586206896552	55.9840425531915	56.687462038908	59.1690324443561	2.4815704054481	1.71606038518369	0.269110904823397	0.370957502197582	0.101846597374185	0.166809777894321	no	mid	chr18:62280393G>C
chr18	62280393_62280398del	TGACAAG	T	RELCH_e23	ENSE00003538185	RELCH_e23_del104to109	AGTCACAGCTAACCCAGTTCTTATTCCAGTTTACCAAACCATTTTTTATTGCATGTTGACTGGTTTACAGCTGACTCTTCGAGGCATGAGTGAAGCGTTAGTTCGGGTTGCTCCGGCCCTTGTTACCTTGTCCAGTGATCCTGAATTGTGAGTTTCACAGACTGCGACCTTA	MUT3	104	109	6	GACAAG	∆6nt	∆6nt	Exon	Exon	Exon	77	46.9298245614035	44.0488301119023	51.888341543514	56.687462038908	56.0462756916885	-0.641186347219502	1.38780140958476	0.269110904823397	0.243040340925133	-0.026070563898264	0.664235242500062	no	mid	chr18:62280393_62280398del
chr18	62280393_62280413del	TGACAAGCGGGTTGCTCCGGCC	T	RELCH_e23	ENSE00003538185	RELCH_e23_del104to124	AGTCACAGCTAACCCAGTTCTTATTCCAGTTTACCAAACCATTTTTTATTGCATGTTGACTGGTTTACAGCTGACTCTTCGAGGCATGAGTGAAGCGTTAGTTCTTGTTACCTTGTCCAGTGATCCTGAATTGTGAGTTTCACAGACTGCGACCTTA	MUT3	104	124	21	GACAAGCGGGUUGCUCCGGCC	∆21nt	∆21nt	Exon	Exon	Exon	62	0.346878097125867	0.712166172106825	1.01334651507662	56.687462038908	1.76849773400666	-54.9189643049014	0.270983888133595	0.269110904823397	-4.01719651256761	-4.28630741739101	2.40841653110107e-164	yes	neg5	chr18:62280393_62280413del
chr18	62280395	C	A	RELCH_e23	ENSE00003538185	RELCH_e23_C106A	AGTCACAGCTAACCCAGTTCTTATTCCAGTTTACCAAACCATTTTTTATTGCATGTTGACTGGTTTACAGCTGACTCTTCGAGGCATGAGTGAAGCGTTAGTTGAAAAGCGGGTTGCTCCGGCCCTTGTTACCTTGTCCAGTGATCCTGAATTGTGAGTTTCACAGACTGCGACCTTA	MUT3	106	106	1	C	A	sub	Exon	Exon	Exon	83	40.1247401247401	34.593837535014	43.978102189781	56.687462038908	47.4631753194047	-9.2242867195033	1.68332202418031	0.269110904823397	-0.101560192262989	-0.370671097086386	6.39784642264019e-08	yes	neg1	chr18:62280395C>A
chr18	62280395del	AC	A	RELCH_e23	ENSE00003538185	RELCH_e23_del106to106	AGTCACAGCTAACCCAGTTCTTATTCCAGTTTACCAAACCATTTTTTATTGCATGTTGACTGGTTTACAGCTGACTCTTCGAGGCATGAGTGAAGCGTTAGTTGAAAGCGGGTTGCTCCGGCCCTTGTTACCTTGTCCAGTGATCCTGAATTGTGAGTTTCACAGACTGCGACCTTA	MUT3	106	106	1	C	∆1nt	∆1nt	Exon	Exon	Exon	82	41.6523235800344	38.6317907444668	45.0996677740864	56.687462038908	51.0399096499986	-5.64755238890939	1.42572145565888	0.269110904823397	0.0416023852683063	-0.227508519555091	9.31858308724571e-05	yes	neg1	chr18:62280395del
chr18	62280398	G	A	RELCH_e23	ENSE00003538185	RELCH_e23_G109A	AGTCACAGCTAACCCAGTTCTTATTCCAGTTTACCAAACCATTTTTTATTGCATGTTGACTGGTTTACAGCTGACTCTTCGAGGCATGAGTGAAGCGTTAGTTGACAAACGGGTTGCTCCGGCCCTTGTTACCTTGTCCAGTGATCCTGAATTGTGAGTTTCACAGACTGCGACCTTA	MUT3	109	109	1	G	A	sub	Exon	Exon	Exon	83	22.6890756302521	27.9887482419128	29.1275167785235	56.687462038908	39.7099739900366	-16.9774880488714	1.71422541928942	0.269110904823397	-0.417564293770317	-0.686675198593714	2.17781325372929e-21	yes	neg2	chr18:62280398G>A
chr18	62280398	G	C	RELCH_e23	ENSE00003538185	RELCH_e23_G109C	AGTCACAGCTAACCCAGTTCTTATTCCAGTTTACCAAACCATTTTTTATTGCATGTTGACTGGTTTACAGCTGACTCTTCGAGGCATGAGTGAAGCGTTAGTTGACAACCGGGTTGCTCCGGCCCTTGTTACCTTGTCCAGTGATCCTGAATTGTGAGTTTCACAGACTGCGACCTTA	MUT3	109	109	1	G	C	sub	Exon	Exon	Exon	83	22.6606538895152	27.807848443843	22.6950354609929	56.687462038908	39.5675200977459	-17.1199419411621	1.22021629189535	0.269110904823397	-0.423518124971997	-0.692629029795394	2.56034963346041e-41	yes	neg2	chr18:62280398G>C
chr18	62280398del	AG	A	RELCH_e23	ENSE00003538185	RELCH_e23_del109to109	AGTCACAGCTAACCCAGTTCTTATTCCAGTTTACCAAACCATTTTTTATTGCATGTTGACTGGTTTACAGCTGACTCTTCGAGGCATGAGTGAAGCGTTAGTTGACAACGGGTTGCTCCGGCCCTTGTTACCTTGTCCAGTGATCCTGAATTGTGAGTTTCACAGACTGCGACCTTA	MUT3	109	109	1	G	∆1nt	∆1nt	Exon	Exon	Exon	82	40.7630522088353	48.5250737463127	50.709219858156	56.687462038908	59.3911421729787	2.7036801340707	1.59879180725227	0.269110904823397	0.380158877691087	0.11104797286769	0.105886277929737	no	mid	chr18:62280398del
chr18	62280399_62280419del	GCGGGTTGCTCCGGCCCTTGTT	G	RELCH_e23	ENSE00003538185	RELCH_e23_del110to130	AGTCACAGCTAACCCAGTTCTTATTCCAGTTTACCAAACCATTTTTTATTGCATGTTGACTGGTTTACAGCTGACTCTTCGAGGCATGAGTGAAGCGTTAGTTGACAAGACCTTGTCCAGTGATCCTGAATTGTGAGTTTCACAGACTGCGACCTTA	MUT3	110	130	21	CGGGUUGCUCCGGCCCUUGUU	∆21nt	∆21nt	Exon	Exon	Exon	62	42.2413793103448	46.5442764578834	43.7311178247734	56.687462038908	57.8067953267685	1.1193332878605	1.4088537640446	0.269110904823397	0.314847153599935	0.045736248776538	0.452611039880752	no	mid	chr18:62280399_62280419del
chr18	62280399	C	A	RELCH_e23	ENSE00003538185	RELCH_e23_C110A	AGTCACAGCTAACCCAGTTCTTATTCCAGTTTACCAAACCATTTTTTATTGCATGTTGACTGGTTTACAGCTGACTCTTCGAGGCATGAGTGAAGCGTTAGTTGACAAGAGGGTTGCTCCGGCCCTTGTTACCTTGTCCAGTGATCCTGAATTGTGAGTTTCACAGACTGCGACCTTA	MUT3	110	110	1	C	A	sub	Exon	Exon	Exon	83	27.7456647398844	21.8032786885246	22.9007633587786	56.687462038908	33.8160103655495	-22.8714516733585	1.85040816643703	0.269110904823397	-0.671504215478319	-0.940615120301716	1.77868992597382e-29	yes	neg2	chr18:62280399C>A
chr18	62280400	G	A	RELCH_e23	ENSE00003538185	RELCH_e23_G111A	AGTCACAGCTAACCCAGTTCTTATTCCAGTTTACCAAACCATTTTTTATTGCATGTTGACTGGTTTACAGCTGACTCTTCGAGGCATGAGTGAAGCGTTAGTTGACAAGCAGGTTGCTCCGGCCCTTGTTACCTTGTCCAGTGATCCTGAATTGTGAGTTTCACAGACTGCGACCTTA	MUT3	111	111	1	G	A	sub	Exon	Exon	Exon	83	35.0533807829182	39.9719495091164	37.4478732276897	56.687462038908	51.7204623475769	-4.9669996913311	1.63989491023157	0.269110904823397	0.0688456734941735	-0.200265231329224	0.00296721042454318	yes	neg1	chr18:62280400G>A
chr18	62280400_62280420del	CGGGTTGCTCCGGCCCTTGTTA	C	RELCH_e23	ENSE00003538185	RELCH_e23_del111to131	AGTCACAGCTAACCCAGTTCTTATTCCAGTTTACCAAACCATTTTTTATTGCATGTTGACTGGTTTACAGCTGACTCTTCGAGGCATGAGTGAAGCGTTAGTTGACAAGCCCTTGTCCAGTGATCCTGAATTGTGAGTTTCACAGACTGCGACCTTA	MUT3	111	131	21	GGGUUGCUCCGGCCCUUGUUA	∆21nt	∆21nt	Exon	Exon	Exon	62	21.680216802168	30.9602649006623	26.1153427638738	56.687462038908	42.2886144467487	-14.3988475921593	1.82878261578667	0.269110904823397	-0.310936589522055	-0.580047494345452	1.89935494397141e-14	yes	neg2	chr18:62280400_62280420del
chr18	62280400	G	C	RELCH_e23	ENSE00003538185	RELCH_e23_G111C	AGTCACAGCTAACCCAGTTCTTATTCCAGTTTACCAAACCATTTTTTATTGCATGTTGACTGGTTTACAGCTGACTCTTCGAGGCATGAGTGAAGCGTTAGTTGACAAGCCGGTTGCTCCGGCCCTTGTTACCTTGTCCAGTGATCCTGAATTGTGAGTTTCACAGACTGCGACCTTA	MUT3	111	111	1	G	C	sub	Exon	Exon	Exon	83	2.13849287169043	0.755813953488372	1.16094986807388	56.687462038908	2.80649087227888	-53.8809711666291	0.488429166131499	0.269110904823397	-3.5447690276707	-3.8138799324941	1.61286918107265e-99	yes	neg5	chr18:62280400G>C
chr18	62280400_62280405del	CGGGTTG	C	RELCH_e23	ENSE00003538185	RELCH_e23_del111to116	AGTCACAGCTAACCCAGTTCTTATTCCAGTTTACCAAACCATTTTTTATTGCATGTTGACTGGTTTACAGCTGACTCTTCGAGGCATGAGTGAAGCGTTAGTTGACAAGCCTCCGGCCCTTGTTACCTTGTCCAGTGATCCTGAATTGTGAGTTTCACAGACTGCGACCTTA	MUT3	111	116	6	GGGUUG	∆6nt	∆6nt	Exon	Exon	Exon	77	56.686626746507	57.0393374741201	66.1502711076685	56.687462038908	67.0373501859893	10.3498881470813	1.26072839350028	0.269110904823397	0.70987483287501	0.440763928051613	2.13639050818989e-14	yes	pos1	chr18:62280400_62280405del
chr18	62280401	G	A	RELCH_e23	ENSE00003538185	RELCH_e23_G112A	AGTCACAGCTAACCCAGTTCTTATTCCAGTTTACCAAACCATTTTTTATTGCATGTTGACTGGTTTACAGCTGACTCTTCGAGGCATGAGTGAAGCGTTAGTTGACAAGCGAGTTGCTCCGGCCCTTGTTACCTTGTCCAGTGATCCTGAATTGTGAGTTTCACAGACTGCGACCTTA	MUT3	112	112	1	G	A	sub	Exon	Exon	Exon	83	66.5898617511521	63.519313304721	70.6880301602262	56.687462038908	72.375869944427	15.688407905519	1.34967437555526	0.269110904823397	0.963183287637379	0.694072382813982	2.40288759804008e-24	yes	pos2	chr18:62280401G>A
chr18	62280401	G	C	RELCH_e23	ENSE00003538185	RELCH_e23_G112C	AGTCACAGCTAACCCAGTTCTTATTCCAGTTTACCAAACCATTTTTTATTGCATGTTGACTGGTTTACAGCTGACTCTTCGAGGCATGAGTGAAGCGTTAGTTGACAAGCGCGTTGCTCCGGCCCTTGTTACCTTGTCCAGTGATCCTGAATTGTGAGTTTCACAGACTGCGACCTTA	MUT3	112	112	1	G	C	sub	Exon	Exon	Exon	83	51.3368983957219	52.5909592061742	58.9087809036658	56.687462038908	63.2863420330832	6.5988799941752	1.34209161246865	0.269110904823397	0.544520702682909	0.275409797859512	2.78659326698353e-06	yes	pos1	chr18:62280401G>C
chr18	62280401_62280421del	GGGTTGCTCCGGCCCTTGTTAC	G	RELCH_e23	ENSE00003538185	RELCH_e23_del112to132	AGTCACAGCTAACCCAGTTCTTATTCCAGTTTACCAAACCATTTTTTATTGCATGTTGACTGGTTTACAGCTGACTCTTCGAGGCATGAGTGAAGCGTTAGTTGACAAGCGCTTGTCCAGTGATCCTGAATTGTGAGTTTCACAGACTGCGACCTTA	MUT3	112	132	21	GGUUGCUCCGGCCCUUGUUAC	∆21nt	∆21nt	Exon	Exon	Exon	62	14.5175064047822	12.0169401799894	13.5493947676689	56.687462038908	20.897473555798	-35.78998848311	1.01138297086101	0.269110904823397	-1.33111654497349	-1.60022744979689	4.42256187162408e-149	yes	neg3	chr18:62280401_62280421del
chr18	62280402	G	A	RELCH_e23	ENSE00003538185	RELCH_e23_G113A	AGTCACAGCTAACCCAGTTCTTATTCCAGTTTACCAAACCATTTTTTATTGCATGTTGACTGGTTTACAGCTGACTCTTCGAGGCATGAGTGAAGCGTTAGTTGACAAGCGGATTGCTCCGGCCCTTGTTACCTTGTCCAGTGATCCTGAATTGTGAGTTTCACAGACTGCGACCTTA	MUT3	113	113	1	G	A	sub	Exon	Exon	Exon	83	85.4625550660793	70.2325581395349	79.8061389337641	56.687462038908	78.7429107935685	22.0554487546605	1.48714634879604	0.269110904823397	1.30949780253508	1.04038689771168	3.82572039684902e-31	yes	pos3	chr18:62280402G>A
chr18	62280402_62280407del	GGTTGCT	G	RELCH_e23	ENSE00003538185	RELCH_e23_del113to118	AGTCACAGCTAACCCAGTTCTTATTCCAGTTTACCAAACCATTTTTTATTGCATGTTGACTGGTTTACAGCTGACTCTTCGAGGCATGAGTGAAGCGTTAGTTGACAAGCGGCCGGCCCTTGTTACCTTGTCCAGTGATCCTGAATTGTGAGTTTCACAGACTGCGACCTTA	MUT3	113	118	6	GUUGCU	∆6nt	∆6nt	Exon	Exon	Exon	77	70.5454545454546	68.947708198838	73.510292524377	56.687462038908	76.3623662563228	19.6749042174148	0.87686948668432	0.269110904823397	1.17264989446011	0.903538989636713	2.79738493939746e-76	yes	pos2	chr18:62280402_62280407del
chr18	62280402	G	C	RELCH_e23	ENSE00003538185	RELCH_e23_G113C	AGTCACAGCTAACCCAGTTCTTATTCCAGTTTACCAAACCATTTTTTATTGCATGTTGACTGGTTTACAGCTGACTCTTCGAGGCATGAGTGAAGCGTTAGTTGACAAGCGGCTTGCTCCGGCCCTTGTTACCTTGTCCAGTGATCCTGAATTGTGAGTTTCACAGACTGCGACCTTA	MUT3	113	113	1	G	C	sub	Exon	Exon	Exon	83	6.79012345679012	5.83501006036217	7.45	56.687462038908	11.6546351501384	-45.0328268887696	0.942656888684872	0.269110904823397	-2.02554976604212	-2.29466067086552	3.76107309319782e-137	yes	neg4	chr18:62280402G>C
chr18	62280403	T	A	RELCH_e23	ENSE00003538185	RELCH_e23_T114A	AGTCACAGCTAACCCAGTTCTTATTCCAGTTTACCAAACCATTTTTTATTGCATGTTGACTGGTTTACAGCTGACTCTTCGAGGCATGAGTGAAGCGTTAGTTGACAAGCGGGATGCTCCGGCCCTTGTTACCTTGTCCAGTGATCCTGAATTGTGAGTTTCACAGACTGCGACCTTA	MUT3	114	114	1	U	A	sub	Exon	Exon	Exon	83	86.1035422343324	80.440414507772	88.0407124681934	56.687462038908	85.3807994063153	28.6933373674073	0.962050465677025	0.269110904823397	1.76478547033624	1.49567456551284	6.56235115594978e-83	yes	pos3	chr18:62280403T>A
chr18	62280403_62280408del	GTTGCTC	G	RELCH_e23	ENSE00003538185	RELCH_e23_del114to119	AGTCACAGCTAACCCAGTTCTTATTCCAGTTTACCAAACCATTTTTTATTGCATGTTGACTGGTTTACAGCTGACTCTTCGAGGCATGAGTGAAGCGTTAGTTGACAAGCGGGCGGCCCTTGTTACCTTGTCCAGTGATCCTGAATTGTGAGTTTCACAGACTGCGACCTTA	MUT3	114	119	6	UUGCUC	∆6nt	∆6nt	Exon	Exon	Exon	77	55.7339449541284	57.4590952839269	61.5643397813289	56.687462038908	67.2522774856704	10.5648154467624	1.20848577352472	0.269110904823397	0.719617465750486	0.450506560927089	4.47569788445843e-16	yes	pos1	chr18:62280403_62280408del
chr18	62280402_62280404del	GGTT	G	RELCH_e23	ENSE00003538185	RELCH_e23_del113to115	AGTCACAGCTAACCCAGTTCTTATTCCAGTTTACCAAACCATTTTTTATTGCATGTTGACTGGTTTACAGCTGACTCTTCGAGGCATGAGTGAAGCGTTAGTTGACAAGCGGGCTCCGGCCCTTGTTACCTTGTCCAGTGATCCTGAATTGTGAGTTTCACAGACTGCGACCTTA	MUT3	113	115	3	GUU	∆3nt	∆3nt	Exon	Exon	Exon	80	2.29357798165138	1.17574257425743	1.90311418685121	56.687462038908	3.55206626785033	-53.1353957710577	0.551978181107407	0.269110904823397	-3.30147383447479	-3.57058473929819	1.36135108950163e-107	yes	neg5	chr18:62280402_62280404del
chr18	62280403_62280405del	GTTG	G	RELCH_e23	ENSE00003538185	RELCH_e23_del114to116	AGTCACAGCTAACCCAGTTCTTATTCCAGTTTACCAAACCATTTTTTATTGCATGTTGACTGGTTTACAGCTGACTCTTCGAGGCATGAGTGAAGCGTTAGTTGACAAGCGGGCTCCGGCCCTTGTTACCTTGTCCAGTGATCCTGAATTGTGAGTTTCACAGACTGCGACCTTA	MUT3	114	116	3	UUG	∆3nt	∆3nt	Exon	Exon	Exon	80	2.29357798165138	1.17574257425743	1.90311418685121	56.687462038908	3.55206626785033	-53.1353957710577	0.551978181107407	0.269110904823397	-3.30147383447479	-3.57058473929819	1.36135108950163e-107	yes	neg5	chr18:62280403_62280405del
chr18	62280403	T	C	RELCH_e23	ENSE00003538185	RELCH_e23_T114C	AGTCACAGCTAACCCAGTTCTTATTCCAGTTTACCAAACCATTTTTTATTGCATGTTGACTGGTTTACAGCTGACTCTTCGAGGCATGAGTGAAGCGTTAGTTGACAAGCGGGCTGCTCCGGCCCTTGTTACCTTGTCCAGTGATCCTGAATTGTGAGTTTCACAGACTGCGACCTTA	MUT3	114	114	1	U	C	sub	Exon	Exon	Exon	83	6.6147859922179	3.06345733041576	3.81110190555095	56.687462038908	7.86123405134476	-48.8262279875632	1.01856520652327	0.269110904823397	-2.46135216809233	-2.73046307291573	5.28641865264053e-83	yes	neg4	chr18:62280403T>C
chr18	62280403	T	G	RELCH_e23	ENSE00003538185	RELCH_e23_T114G	AGTCACAGCTAACCCAGTTCTTATTCCAGTTTACCAAACCATTTTTTATTGCATGTTGACTGGTTTACAGCTGACTCTTCGAGGCATGAGTGAAGCGTTAGTTGACAAGCGGGGTGCTCCGGCCCTTGTTACCTTGTCCAGTGATCCTGAATTGTGAGTTTCACAGACTGCGACCTTA	MUT3	114	114	1	U	G	sub	Exon	Exon	Exon	83	40.7166123778502	35.4430379746835	36.8345323741007	56.687462038908	48.1136550128097	-8.5738070260983	1.77324953932837	0.269110904823397	-0.0754896283647258	-0.344600533188123	1.84718457371402e-06	yes	neg1	chr18:62280403T>G
chr18	62280404	T	A	RELCH_e23	ENSE00003538185	RELCH_e23_T115A	AGTCACAGCTAACCCAGTTCTTATTCCAGTTTACCAAACCATTTTTTATTGCATGTTGACTGGTTTACAGCTGACTCTTCGAGGCATGAGTGAAGCGTTAGTTGACAAGCGGGTAGCTCCGGCCCTTGTTACCTTGTCCAGTGATCCTGAATTGTGAGTTTCACAGACTGCGACCTTA	MUT3	115	115	1	U	A	sub	Exon	Exon	Exon	83	37.410071942446	29.3602693602694	36.5603028664143	56.687462038908	41.9169888913012	-14.7704731476068	1.22284842734248	0.269110904823397	-0.326182005780902	-0.595292910604299	7.22205181956707e-32	yes	neg2	chr18:62280404T>A
chr18	62280404	T	C	RELCH_e23	ENSE00003538185	RELCH_e23_T115C	AGTCACAGCTAACCCAGTTCTTATTCCAGTTTACCAAACCATTTTTTATTGCATGTTGACTGGTTTACAGCTGACTCTTCGAGGCATGAGTGAAGCGTTAGTTGACAAGCGGGTCGCTCCGGCCCTTGTTACCTTGTCCAGTGATCCTGAATTGTGAGTTTCACAGACTGCGACCTTA	MUT3	115	115	1	U	C	sub	Exon	Exon	Exon	83	2.62008733624454	1.78710178710179	2.86396181384248	56.687462038908	4.73365899477151	-51.9538030441365	0.680719280812205	0.269110904823397	-3.00197808311757	-3.27108898794097	6.06363808976263e-103	yes	neg5	chr18:62280404T>C
chr18	62280403del	GT	G	RELCH_e23	ENSE00003538185	RELCH_e23_del114to114	AGTCACAGCTAACCCAGTTCTTATTCCAGTTTACCAAACCATTTTTTATTGCATGTTGACTGGTTTACAGCTGACTCTTCGAGGCATGAGTGAAGCGTTAGTTGACAAGCGGGTGCTCCGGCCCTTGTTACCTTGTCCAGTGATCCTGAATTGTGAGTTTCACAGACTGCGACCTTA	MUT3	114	114	1	U	∆1nt	∆1nt	Exon	Exon	Exon	82	48.5604606525912	48.326359832636	50.379746835443	56.687462038908	59.634585283895	2.947123244987	1.35610247277099	0.269110904823397	0.39026234882121	0.121151443997813	0.0367261839317145	yes	pos1	chr18:62280403del
chr18	62280404del	TT	T	RELCH_e23	ENSE00003538185	RELCH_e23_del115to115	AGTCACAGCTAACCCAGTTCTTATTCCAGTTTACCAAACCATTTTTTATTGCATGTTGACTGGTTTACAGCTGACTCTTCGAGGCATGAGTGAAGCGTTAGTTGACAAGCGGGTGCTCCGGCCCTTGTTACCTTGTCCAGTGATCCTGAATTGTGAGTTTCACAGACTGCGACCTTA	MUT3	115	115	1	U	∆1nt	∆1nt	Exon	Exon	Exon	82	48.5604606525912	48.326359832636	50.379746835443	56.687462038908	59.634585283895	2.947123244987	1.35610247277099	0.269110904823397	0.39026234882121	0.121151443997813	0.0367261839317145	yes	pos1	chr18:62280404del
chr18	62280404_62280409del	TTGCTCC	T	RELCH_e23	ENSE00003538185	RELCH_e23_del115to120	AGTCACAGCTAACCCAGTTCTTATTCCAGTTTACCAAACCATTTTTTATTGCATGTTGACTGGTTTACAGCTGACTCTTCGAGGCATGAGTGAAGCGTTAGTTGACAAGCGGGTGGCCCTTGTTACCTTGTCCAGTGATCCTGAATTGTGAGTTTCACAGACTGCGACCTTA	MUT3	115	120	6	UGCUCC	∆6nt	∆6nt	Exon	Exon	Exon	77	24.031007751938	27.6315789473684	25.8620689655172	56.687462038908	39.2164644852856	-17.4709975536224	2.25529480765825	0.269110904823397	-0.438222283848872	-0.707333188672269	1.43801827772855e-13	yes	neg2	chr18:62280404_62280409del
chr18	62280404	T	G	RELCH_e23	ENSE00003538185	RELCH_e23_T115G	AGTCACAGCTAACCCAGTTCTTATTCCAGTTTACCAAACCATTTTTTATTGCATGTTGACTGGTTTACAGCTGACTCTTCGAGGCATGAGTGAAGCGTTAGTTGACAAGCGGGTGGCTCCGGCCCTTGTTACCTTGTCCAGTGATCCTGAATTGTGAGTTTCACAGACTGCGACCTTA	MUT3	115	115	1	U	G	sub	Exon	Exon	Exon	83	29.2096219931272	32.1976149914821	38.4105960264901	56.687462038908	44.4617918799257	-12.2256701589823	1.86371897647426	0.269110904823397	-0.222441007569818	-0.491551912393215	1.27540867892381e-10	yes	neg1	chr18:62280404T>G
chr18	62280403_62280423del	GTTGCTCCGGCCCTTGTTACCT	G	RELCH_e23	ENSE00003538185	RELCH_e23_del114to134	AGTCACAGCTAACCCAGTTCTTATTCCAGTTTACCAAACCATTTTTTATTGCATGTTGACTGGTTTACAGCTGACTCTTCGAGGCATGAGTGAAGCGTTAGTTGACAAGCGGGTGTCCAGTGATCCTGAATTGTGAGTTTCACAGACTGCGACCTTA	MUT3	114	134	21	UUGCUCCGGCCCUUGUUACCU	∆21nt	∆21nt	Exon	Exon	Exon	62	31.201248049922	33.0188679245283	38.5977337110482	56.687462038908	45.3209726584629	-11.3664893804451	1.41384753915323	0.269110904823397	-0.18771032556002	-0.456821230383417	2.31685750875159e-15	yes	neg1	chr18:62280403_62280423del
chr18	62280404_62280424del	TTGCTCCGGCCCTTGTTACCTT	T	RELCH_e23	ENSE00003538185	RELCH_e23_del115to135	AGTCACAGCTAACCCAGTTCTTATTCCAGTTTACCAAACCATTTTTTATTGCATGTTGACTGGTTTACAGCTGACTCTTCGAGGCATGAGTGAAGCGTTAGTTGACAAGCGGGTGTCCAGTGATCCTGAATTGTGAGTTTCACAGACTGCGACCTTA	MUT3	115	135	21	UGCUCCGGCCCUUGUUACCUU	∆21nt	∆21nt	Exon	Exon	Exon	62	31.201248049922	33.0188679245283	38.5977337110482	56.687462038908	45.3209726584629	-11.3664893804451	1.41384753915323	0.269110904823397	-0.18771032556002	-0.456821230383417	2.31685750875159e-15	yes	neg1	chr18:62280404_62280424del
chr18	62280405	G	A	RELCH_e23	ENSE00003538185	RELCH_e23_G116A	AGTCACAGCTAACCCAGTTCTTATTCCAGTTTACCAAACCATTTTTTATTGCATGTTGACTGGTTTACAGCTGACTCTTCGAGGCATGAGTGAAGCGTTAGTTGACAAGCGGGTTACTCCGGCCCTTGTTACCTTGTCCAGTGATCCTGAATTGTGAGTTTCACAGACTGCGACCTTA	MUT3	116	116	1	G	A	sub	Exon	Exon	Exon	83	28.641975308642	27.5384615384615	36.4879074658254	56.687462038908	39.982414554036	-16.705047484872	1.79814481381679	0.269110904823397	-0.406197888748929	-0.675308793572326	4.44057783606281e-19	yes	neg2	chr18:62280405G>A
chr18	62280404_62280406del	TTGC	T	RELCH_e23	ENSE00003538185	RELCH_e23_del115to117	AGTCACAGCTAACCCAGTTCTTATTCCAGTTTACCAAACCATTTTTTATTGCATGTTGACTGGTTTACAGCTGACTCTTCGAGGCATGAGTGAAGCGTTAGTTGACAAGCGGGTTCCGGCCCTTGTTACCTTGTCCAGTGATCCTGAATTGTGAGTTTCACAGACTGCGACCTTA	MUT3	115	117	3	UGC	∆3nt	∆3nt	Exon	Exon	Exon	80	40.0630914826499	21.380846325167	32.2448979591837	56.687462038908	35.449549201322	-21.237912837586	2.16500508695961	0.269110904823397	-0.599336564548869	-0.868447469372266	9.97142994530647e-20	yes	neg2	chr18:62280404_62280406del
chr18	62280405_62280407del	TGCT	T	RELCH_e23	ENSE00003538185	RELCH_e23_del116to118	AGTCACAGCTAACCCAGTTCTTATTCCAGTTTACCAAACCATTTTTTATTGCATGTTGACTGGTTTACAGCTGACTCTTCGAGGCATGAGTGAAGCGTTAGTTGACAAGCGGGTTCCGGCCCTTGTTACCTTGTCCAGTGATCCTGAATTGTGAGTTTCACAGACTGCGACCTTA	MUT3	116	118	3	GCU	∆3nt	∆3nt	Exon	Exon	Exon	80	40.0630914826499	21.380846325167	32.2448979591837	56.687462038908	35.449549201322	-21.237912837586	2.16500508695961	0.269110904823397	-0.599336564548869	-0.868447469372266	9.97142994530647e-20	yes	neg2	chr18:62280405_62280407del
chr18	62280405	G	C	RELCH_e23	ENSE00003538185	RELCH_e23_G116C	AGTCACAGCTAACCCAGTTCTTATTCCAGTTTACCAAACCATTTTTTATTGCATGTTGACTGGTTTACAGCTGACTCTTCGAGGCATGAGTGAAGCGTTAGTTGACAAGCGGGTTCCTCCGGCCCTTGTTACCTTGTCCAGTGATCCTGAATTGTGAGTTTCACAGACTGCGACCTTA	MUT3	116	116	1	G	C	sub	Exon	Exon	Exon	83	48.9406779661017	44.3396226415094	50.0963391136802	56.687462038908	56.3504942210567	-0.336967817851297	1.4033294456497	0.269110904823397	0.255399051146801	-0.013711853676596	0.822212998114242	no	mid	chr18:62280405G>C
chr18	62280405del	TG	T	RELCH_e23	ENSE00003538185	RELCH_e23_del116to116	AGTCACAGCTAACCCAGTTCTTATTCCAGTTTACCAAACCATTTTTTATTGCATGTTGACTGGTTTACAGCTGACTCTTCGAGGCATGAGTGAAGCGTTAGTTGACAAGCGGGTTCTCCGGCCCTTGTTACCTTGTCCAGTGATCCTGAATTGTGAGTTTCACAGACTGCGACCTTA	MUT3	116	116	1	G	∆1nt	∆1nt	Exon	Exon	Exon	82	44.21875	50.9090909090909	48.3516483516484	56.687462038908	61.4445667031425	4.7571046642345	1.48061544386722	0.269110904823397	0.466038382297132	0.196927477473735	0.00211762918535291	yes	pos1	chr18:62280405del
chr18	62280406	C	A	RELCH_e23	ENSE00003538185	RELCH_e23_C117A	AGTCACAGCTAACCCAGTTCTTATTCCAGTTTACCAAACCATTTTTTATTGCATGTTGACTGGTTTACAGCTGACTCTTCGAGGCATGAGTGAAGCGTTAGTTGACAAGCGGGTTGATCCGGCCCTTGTTACCTTGTCCAGTGATCCTGAATTGTGAGTTTCACAGACTGCGACCTTA	MUT3	117	117	1	C	A	sub	Exon	Exon	Exon	83	40.3061224489796	53.6687631027254	45.5197132616488	56.687462038908	62.9692778683098	6.2818158294018	1.80950311943507	0.269110904823397	0.530899058569975	0.261788153746578	0.000978063669439739	yes	pos1	chr18:62280406C>A
chr18	62280407	T	A	RELCH_e23	ENSE00003538185	RELCH_e23_T118A	AGTCACAGCTAACCCAGTTCTTATTCCAGTTTACCAAACCATTTTTTATTGCATGTTGACTGGTTTACAGCTGACTCTTCGAGGCATGAGTGAAGCGTTAGTTGACAAGCGGGTTGCACCGGCCCTTGTTACCTTGTCCAGTGATCCTGAATTGTGAGTTTCACAGACTGCGACCTTA	MUT3	118	118	1	U	A	sub	Exon	Exon	Exon	83	46.7532467532468	48.5906040268456	52.8835690968444	56.687462038908	59.8168574958104	3.12939545690241	1.51781245812867	0.269110904823397	0.397839952168802	0.128729047345405	0.0478974872933665	yes	pos1	chr18:62280407T>A
chr18	62280406_62280426del	GCTCCGGCCCTTGTTACCTTGT	G	RELCH_e23	ENSE00003538185	RELCH_e23_del117to137	AGTCACAGCTAACCCAGTTCTTATTCCAGTTTACCAAACCATTTTTTATTGCATGTTGACTGGTTTACAGCTGACTCTTCGAGGCATGAGTGAAGCGTTAGTTGACAAGCGGGTTGCCAGTGATCCTGAATTGTGAGTTTCACAGACTGCGACCTTA	MUT3	117	137	21	CUCCGGCCCUUGUUACCUUGU	∆21nt	∆21nt	Exon	Exon	Exon	62	16.1469933184855	19.8214285714286	20	56.687462038908	30.5938330285392	-26.0936290103688	1.13323128922232	0.269110904823397	-0.819177271192705	-1.0882881760161	2.12952754188756e-91	yes	neg3	chr18:62280406_62280426del
chr18	62280407_62280427del	CTCCGGCCCTTGTTACCTTGTC	C	RELCH_e23	ENSE00003538185	RELCH_e23_del118to138	AGTCACAGCTAACCCAGTTCTTATTCCAGTTTACCAAACCATTTTTTATTGCATGTTGACTGGTTTACAGCTGACTCTTCGAGGCATGAGTGAAGCGTTAGTTGACAAGCGGGTTGCCAGTGATCCTGAATTGTGAGTTTCACAGACTGCGACCTTA	MUT3	118	138	21	UCCGGCCCUUGUUACCUUGUC	∆21nt	∆21nt	Exon	Exon	Exon	62	16.1469933184855	19.8214285714286	20	56.687462038908	30.5938330285392	-26.0936290103688	1.13323128922232	0.269110904823397	-0.819177271192705	-1.0882881760161	2.12952754188756e-91	yes	neg3	chr18:62280407_62280427del
chr18	62280407	T	C	RELCH_e23	ENSE00003538185	RELCH_e23_T118C	AGTCACAGCTAACCCAGTTCTTATTCCAGTTTACCAAACCATTTTTTATTGCATGTTGACTGGTTTACAGCTGACTCTTCGAGGCATGAGTGAAGCGTTAGTTGACAAGCGGGTTGCCCCGGCCCTTGTTACCTTGTCCAGTGATCCTGAATTGTGAGTTTCACAGACTGCGACCTTA	MUT3	118	118	1	U	C	sub	Exon	Exon	Exon	83	21.1627906976744	27.9389312977099	27.9046673286991	56.687462038908	39.4661833452646	-17.2212786936434	1.7771751203057	0.269110904823397	-0.427757974464102	-0.696868879287499	1.75752131697236e-20	yes	neg2	chr18:62280407T>C
chr18	62280407del	CT	C	RELCH_e23	ENSE00003538185	RELCH_e23_del118to118	AGTCACAGCTAACCCAGTTCTTATTCCAGTTTACCAAACCATTTTTTATTGCATGTTGACTGGTTTACAGCTGACTCTTCGAGGCATGAGTGAAGCGTTAGTTGACAAGCGGGTTGCCCGGCCCTTGTTACCTTGTCCAGTGATCCTGAATTGTGAGTTTCACAGACTGCGACCTTA	MUT3	118	118	1	U	∆1nt	∆1nt	Exon	Exon	Exon	82	30	40.625	38.0555555555556	56.687462038908	52.1280537636693	-4.5594082752387	1.45891443719954	0.269110904823397	0.0851736045169615	-0.183937300306436	0.0021492507729557	yes	neg1	chr18:62280407del
chr18	62280405_62280410del	TGCTCCG	T	RELCH_e23	ENSE00003538185	RELCH_e23_del116to121	AGTCACAGCTAACCCAGTTCTTATTCCAGTTTACCAAACCATTTTTTATTGCATGTTGACTGGTTTACAGCTGACTCTTCGAGGCATGAGTGAAGCGTTAGTTGACAAGCGGGTTGCCCTTGTTACCTTGTCCAGTGATCCTGAATTGTGAGTTTCACAGACTGCGACCTTA	MUT3	116	121	6	GCUCCG	∆6nt	∆6nt	Exon	Exon	Exon	77	11.2691466083151	10.5998835177635	6.93015701136979	56.687462038908	18.5801292358241	-38.1073328030839	1.02123510390622	0.269110904823397	-1.47752666679661	-1.74663757162001	5.75419393175952e-146	yes	neg3	chr18:62280405_62280410del
chr18	62280406_62280411del	GCTCCGG	G	RELCH_e23	ENSE00003538185	RELCH_e23_del117to122	AGTCACAGCTAACCCAGTTCTTATTCCAGTTTACCAAACCATTTTTTATTGCATGTTGACTGGTTTACAGCTGACTCTTCGAGGCATGAGTGAAGCGTTAGTTGACAAGCGGGTTGCCCTTGTTACCTTGTCCAGTGATCCTGAATTGTGAGTTTCACAGACTGCGACCTTA	MUT3	117	122	6	CUCCGG	∆6nt	∆6nt	Exon	Exon	Exon	77	11.2691466083151	10.5998835177635	6.93015701136979	56.687462038908	18.5801292358241	-38.1073328030839	1.02123510390622	0.269110904823397	-1.47752666679661	-1.74663757162001	5.75419393175952e-146	yes	neg3	chr18:62280406_62280411del
chr18	62280407_62280412del	CTCCGGC	C	RELCH_e23	ENSE00003538185	RELCH_e23_del118to123	AGTCACAGCTAACCCAGTTCTTATTCCAGTTTACCAAACCATTTTTTATTGCATGTTGACTGGTTTACAGCTGACTCTTCGAGGCATGAGTGAAGCGTTAGTTGACAAGCGGGTTGCCCTTGTTACCTTGTCCAGTGATCCTGAATTGTGAGTTTCACAGACTGCGACCTTA	MUT3	118	123	6	UCCGGC	∆6nt	∆6nt	Exon	Exon	Exon	77	11.2691466083151	10.5998835177635	6.93015701136979	56.687462038908	18.5801292358241	-38.1073328030839	1.02123510390622	0.269110904823397	-1.47752666679661	-1.74663757162001	5.75419393175952e-146	yes	neg3	chr18:62280407_62280412del
chr18	62280407	T	G	RELCH_e23	ENSE00003538185	RELCH_e23_T118G	AGTCACAGCTAACCCAGTTCTTATTCCAGTTTACCAAACCATTTTTTATTGCATGTTGACTGGTTTACAGCTGACTCTTCGAGGCATGAGTGAAGCGTTAGTTGACAAGCGGGTTGCGCCGGCCCTTGTTACCTTGTCCAGTGATCCTGAATTGTGAGTTTCACAGACTGCGACCTTA	MUT3	118	118	1	U	G	sub	Exon	Exon	Exon	83	54.4021024967149	39.9425287356322	49.669360764144	56.687462038908	52.7714948009684	-3.9159672379396	1.36759353955835	0.269110904823397	0.11097353972424	-0.158137365099157	0.00504007139318243	yes	neg1	chr18:62280407T>G
chr18	62280406_62280408del	GCTC	G	RELCH_e23	ENSE00003538185	RELCH_e23_del117to119	AGTCACAGCTAACCCAGTTCTTATTCCAGTTTACCAAACCATTTTTTATTGCATGTTGACTGGTTTACAGCTGACTCTTCGAGGCATGAGTGAAGCGTTAGTTGACAAGCGGGTTGCGGCCCTTGTTACCTTGTCCAGTGATCCTGAATTGTGAGTTTCACAGACTGCGACCTTA	MUT3	117	119	3	CUC	∆3nt	∆3nt	Exon	Exon	Exon	80	25.9259259259259	32.9093799682035	31.1018131101813	56.687462038908	44.6311508596664	-12.0563111792416	1.79726800414579	0.269110904823397	-0.21558508073152	-0.484695985554917	4.6953332791238e-11	yes	neg1	chr18:62280406_62280408del
chr18	62280407_62280409del	CTCC	C	RELCH_e23	ENSE00003538185	RELCH_e23_del118to120	AGTCACAGCTAACCCAGTTCTTATTCCAGTTTACCAAACCATTTTTTATTGCATGTTGACTGGTTTACAGCTGACTCTTCGAGGCATGAGTGAAGCGTTAGTTGACAAGCGGGTTGCGGCCCTTGTTACCTTGTCCAGTGATCCTGAATTGTGAGTTTCACAGACTGCGACCTTA	MUT3	118	120	3	UCC	∆3nt	∆3nt	Exon	Exon	Exon	80	25.9259259259259	32.9093799682035	31.1018131101813	56.687462038908	44.6311508596664	-12.0563111792416	1.79726800414579	0.269110904823397	-0.21558508073152	-0.484695985554917	4.6953332791238e-11	yes	neg1	chr18:62280407_62280409del
chr18	62280408	C	A	RELCH_e23	ENSE00003538185	RELCH_e23_C119A	AGTCACAGCTAACCCAGTTCTTATTCCAGTTTACCAAACCATTTTTTATTGCATGTTGACTGGTTTACAGCTGACTCTTCGAGGCATGAGTGAAGCGTTAGTTGACAAGCGGGTTGCTACGGCCCTTGTTACCTTGTCCAGTGATCCTGAATTGTGAGTTTCACAGACTGCGACCTTA	MUT3	119	119	1	C	A	sub	Exon	Exon	Exon	83	22.1169036334913	18.9374464438732	19.983416252073	56.687462038908	29.9691779543812	-26.7182840845268	1.35207793368581	0.269110904823397	-0.84876600807378	-1.11787691289718	1.35953687603455e-66	yes	neg3	chr18:62280408C>A
chr18	62280408_62280428del	TCCGGCCCTTGTTACCTTGTCC	T	RELCH_e23	ENSE00003538185	RELCH_e23_del119to139	AGTCACAGCTAACCCAGTTCTTATTCCAGTTTACCAAACCATTTTTTATTGCATGTTGACTGGTTTACAGCTGACTCTTCGAGGCATGAGTGAAGCGTTAGTTGACAAGCGGGTTGCTAGTGATCCTGAATTGTGAGTTTCACAGACTGCGACCTTA	MUT3	119	139	21	CCGGCCCUUGUUACCUUGUCC	∆21nt	∆21nt	Exon	Exon	Exon	62	0.8	0	0.37593984962406	56.687462038908	1.73020250552272	-54.9572595333853	0.729645413436897	0.269110904823397	-4.03947827479207	-4.30858917961547	2.74394039276177e-23	yes	neg5	chr18:62280408_62280428del
chr18	62280409	C	A	RELCH_e23	ENSE00003538185	RELCH_e23_C120A	AGTCACAGCTAACCCAGTTCTTATTCCAGTTTACCAAACCATTTTTTATTGCATGTTGACTGGTTTACAGCTGACTCTTCGAGGCATGAGTGAAGCGTTAGTTGACAAGCGGGTTGCTCAGGCCCTTGTTACCTTGTCCAGTGATCCTGAATTGTGAGTTTCACAGACTGCGACCTTA	MUT3	120	120	1	C	A	sub	Exon	Exon	Exon	83	3.80952380952381	2.91120815138282	5.58312655086849	56.687462038908	7.29231048470153	-49.3951515542065	1.08925317032164	0.269110904823397	-2.54263098495163	-2.81174188977503	2.45659431876137e-67	yes	neg4	chr18:62280409C>A
chr18	62280410	G	A	RELCH_e23	ENSE00003538185	RELCH_e23_G121A	AGTCACAGCTAACCCAGTTCTTATTCCAGTTTACCAAACCATTTTTTATTGCATGTTGACTGGTTTACAGCTGACTCTTCGAGGCATGAGTGAAGCGTTAGTTGACAAGCGGGTTGCTCCAGCCCTTGTTACCTTGTCCAGTGATCCTGAATTGTGAGTTTCACAGACTGCGACCTTA	MUT3	121	121	1	G	A	sub	Exon	Exon	Exon	83	28.1653746770026	22.6720647773279	24.6392896781354	56.687462038908	34.6977133804592	-21.9897486584488	1.697877571762	0.269110904823397	-0.632353264849092	-0.901464169672489	8.8444664261932e-33	yes	neg2	chr18:62280410G>A
chr18	62280409_62280411del	CCGG	C	RELCH_e23	ENSE00003538185	RELCH_e23_del120to122	AGTCACAGCTAACCCAGTTCTTATTCCAGTTTACCAAACCATTTTTTATTGCATGTTGACTGGTTTACAGCTGACTCTTCGAGGCATGAGTGAAGCGTTAGTTGACAAGCGGGTTGCTCCCCTTGTTACCTTGTCCAGTGATCCTGAATTGTGAGTTTCACAGACTGCGACCTTA	MUT3	120	122	3	CGG	∆3nt	∆3nt	Exon	Exon	Exon	80	0.23696682464455	0.825309491059147	1.58536585365854	56.687462038908	2.45312555160503	-54.234336487303	0.638542404422246	0.269110904823397	-3.68297007920059	-3.95208098402399	6.36603200287813e-49	yes	neg5	chr18:62280409_62280411del
chr18	62280410_62280412del	CGGC	C	RELCH_e23	ENSE00003538185	RELCH_e23_del121to123	AGTCACAGCTAACCCAGTTCTTATTCCAGTTTACCAAACCATTTTTTATTGCATGTTGACTGGTTTACAGCTGACTCTTCGAGGCATGAGTGAAGCGTTAGTTGACAAGCGGGTTGCTCCCCTTGTTACCTTGTCCAGTGATCCTGAATTGTGAGTTTCACAGACTGCGACCTTA	MUT3	121	123	3	GGC	∆3nt	∆3nt	Exon	Exon	Exon	80	0.23696682464455	0.825309491059147	1.58536585365854	56.687462038908	2.45312555160503	-54.234336487303	0.638542404422246	0.269110904823397	-3.68297007920059	-3.95208098402399	6.36603200287813e-49	yes	neg5	chr18:62280410_62280412del
chr18	62280410	G	C	RELCH_e23	ENSE00003538185	RELCH_e23_G121C	AGTCACAGCTAACCCAGTTCTTATTCCAGTTTACCAAACCATTTTTTATTGCATGTTGACTGGTTTACAGCTGACTCTTCGAGGCATGAGTGAAGCGTTAGTTGACAAGCGGGTTGCTCCCGCCCTTGTTACCTTGTCCAGTGATCCTGAATTGTGAGTTTCACAGACTGCGACCTTA	MUT3	121	121	1	G	C	sub	Exon	Exon	Exon	83	0	0.0685400959561343	0.843881856540084	56.687462038908	1.16666342543332	-55.5207986134747	0.435255928772744	0.269110904823397	-4.43928706094122	-4.70839796576462	4.05904377662389e-35	yes	neg5	chr18:62280410G>C
chr18	62280411	G	A	RELCH_e23	ENSE00003538185	RELCH_e23_G122A	AGTCACAGCTAACCCAGTTCTTATTCCAGTTTACCAAACCATTTTTTATTGCATGTTGACTGGTTTACAGCTGACTCTTCGAGGCATGAGTGAAGCGTTAGTTGACAAGCGGGTTGCTCCGACCCTTGTTACCTTGTCCAGTGATCCTGAATTGTGAGTTTCACAGACTGCGACCTTA	MUT3	122	122	1	G	A	sub	Exon	Exon	Exon	83	13.2394366197183	10.8996539792388	16.324200913242	56.687462038908	20.0529695805294	-36.6344924583786	1.71728813885137	0.269110904823397	-1.38298704407903	-1.65209794890243	6.16783184123271e-53	yes	neg3	chr18:62280411G>A
chr18	62280411	G	C	RELCH_e23	ENSE00003538185	RELCH_e23_G122C	AGTCACAGCTAACCCAGTTCTTATTCCAGTTTACCAAACCATTTTTTATTGCATGTTGACTGGTTTACAGCTGACTCTTCGAGGCATGAGTGAAGCGTTAGTTGACAAGCGGGTTGCTCCGCCCCTTGTTACCTTGTCCAGTGATCCTGAATTGTGAGTTTCACAGACTGCGACCTTA	MUT3	122	122	1	G	C	sub	Exon	Exon	Exon	83	0	0.767543859649123	0	56.687462038908	1.71888886085277	-54.9685731780552	0.519709068003779	0.269110904823397	-4.04615378250305	-4.31526468732645	4.81076730256055e-44	yes	neg5	chr18:62280411G>C
chr18	62280410del	CG	C	RELCH_e23	ENSE00003538185	RELCH_e23_del121to121	AGTCACAGCTAACCCAGTTCTTATTCCAGTTTACCAAACCATTTTTTATTGCATGTTGACTGGTTTACAGCTGACTCTTCGAGGCATGAGTGAAGCGTTAGTTGACAAGCGGGTTGCTCCGCCCTTGTTACCTTGTCCAGTGATCCTGAATTGTGAGTTTCACAGACTGCGACCTTA	MUT3	121	121	1	G	∆1nt	∆1nt	Exon	Exon	Exon	82	9.51302378255946	8.35972134262191	9.37988535695675	56.687462038908	15.5507090800126	-41.1367529588954	1.01218574418469	0.269110904823397	-1.6920450091844	-1.9611559140078	2.8937412828618e-141	yes	neg3	chr18:62280410del
chr18	62280411del	GG	G	RELCH_e23	ENSE00003538185	RELCH_e23_del122to122	AGTCACAGCTAACCCAGTTCTTATTCCAGTTTACCAAACCATTTTTTATTGCATGTTGACTGGTTTACAGCTGACTCTTCGAGGCATGAGTGAAGCGTTAGTTGACAAGCGGGTTGCTCCGCCCTTGTTACCTTGTCCAGTGATCCTGAATTGTGAGTTTCACAGACTGCGACCTTA	MUT3	122	122	1	G	∆1nt	∆1nt	Exon	Exon	Exon	82	9.51302378255946	8.35972134262191	9.37988535695675	56.687462038908	15.5507090800126	-41.1367529588954	1.01218574418469	0.269110904823397	-1.6920450091844	-1.9611559140078	2.8937412828618e-141	yes	neg3	chr18:62280411del
chr18	62280411_62280413del	GGCC	G	RELCH_e23	ENSE00003538185	RELCH_e23_del122to124	AGTCACAGCTAACCCAGTTCTTATTCCAGTTTACCAAACCATTTTTTATTGCATGTTGACTGGTTTACAGCTGACTCTTCGAGGCATGAGTGAAGCGTTAGTTGACAAGCGGGTTGCTCCGCTTGTTACCTTGTCCAGTGATCCTGAATTGTGAGTTTCACAGACTGCGACCTTA	MUT3	122	124	3	GCC	∆3nt	∆3nt	Exon	Exon	Exon	80	0.639269406392694	0	0	56.687462038908	1.16458493018917	-55.5228771087188	0.427989414876013	0.269110904823397	-4.44109125221446	-4.71020215703786	3.55548676863626e-36	yes	neg5	chr18:62280411_62280413del
chr18	62280412	C	A	RELCH_e23	ENSE00003538185	RELCH_e23_C123A	AGTCACAGCTAACCCAGTTCTTATTCCAGTTTACCAAACCATTTTTTATTGCATGTTGACTGGTTTACAGCTGACTCTTCGAGGCATGAGTGAAGCGTTAGTTGACAAGCGGGTTGCTCCGGACCTTGTTACCTTGTCCAGTGATCCTGAATTGTGAGTTTCACAGACTGCGACCTTA	MUT3	123	123	1	C	A	sub	Exon	Exon	Exon	83	70.2602230483271	67.3879443585781	73.2770745428973	56.687462038908	75.3446834035217	18.6572213646137	1.34062021918643	0.269110904823397	1.11708080324443	0.847969898421033	2.39123265588142e-31	yes	pos2	chr18:62280412C>A
chr18	62280411_62280431del	GGCCCTTGTTACCTTGTCCAGT	G	RELCH_e23	ENSE00003538185	RELCH_e23_del122to142	AGTCACAGCTAACCCAGTTCTTATTCCAGTTTACCAAACCATTTTTTATTGCATGTTGACTGGTTTACAGCTGACTCTTCGAGGCATGAGTGAAGCGTTAGTTGACAAGCGGGTTGCTCCGGATCCTGAATTGTGAGTTTCACAGACTGCGACCTTA	MUT3	122	142	21	GCCCUUGUUACCUUGUCCAGU	∆21nt	∆21nt	Exon	Exon	Exon	62	56.64	59.5684803001876	65.4818865345181	56.687462038908	68.935540349795	12.248078310887	1.17506105321552	0.269110904823397	0.797107480935983	0.527996576112586	1.62178400770989e-21	yes	pos2	chr18:62280411_62280431del
chr18	62280412_62280432del	GCCCTTGTTACCTTGTCCAGTG	G	RELCH_e23	ENSE00003538185	RELCH_e23_del123to143	AGTCACAGCTAACCCAGTTCTTATTCCAGTTTACCAAACCATTTTTTATTGCATGTTGACTGGTTTACAGCTGACTCTTCGAGGCATGAGTGAAGCGTTAGTTGACAAGCGGGTTGCTCCGGATCCTGAATTGTGAGTTTCACAGACTGCGACCTTA	MUT3	123	143	21	CCCUUGUUACCUUGUCCAGUG	∆21nt	∆21nt	Exon	Exon	Exon	62	56.64	59.5684803001876	65.4818865345181	56.687462038908	68.935540349795	12.248078310887	1.17506105321552	0.269110904823397	0.797107480935983	0.527996576112586	1.62178400770989e-21	yes	pos2	chr18:62280412_62280432del
chr18	62280413	C	A	RELCH_e23	ENSE00003538185	RELCH_e23_C124A	AGTCACAGCTAACCCAGTTCTTATTCCAGTTTACCAAACCATTTTTTATTGCATGTTGACTGGTTTACAGCTGACTCTTCGAGGCATGAGTGAAGCGTTAGTTGACAAGCGGGTTGCTCCGGCACTTGTTACCTTGTCCAGTGATCCTGAATTGTGAGTTTCACAGACTGCGACCTTA	MUT3	124	124	1	C	A	sub	Exon	Exon	Exon	83	53.9915966386555	57.3985680190931	51.7117117117117	56.687462038908	66.9655486033846	10.2780865644766	1.3386818308312	0.269110904823397	0.706627288583185	0.437516383759788	8.88345362439638e-13	yes	pos1	chr18:62280413C>A
chr18	62280414_62280419del	CCTTGTT	C	RELCH_e23	ENSE00003538185	RELCH_e23_del125to130	AGTCACAGCTAACCCAGTTCTTATTCCAGTTTACCAAACCATTTTTTATTGCATGTTGACTGGTTTACAGCTGACTCTTCGAGGCATGAGTGAAGCGTTAGTTGACAAGCGGGTTGCTCCGGCCACCTTGTCCAGTGATCCTGAATTGTGAGTTTCACAGACTGCGACCTTA	MUT3	125	130	6	CUUGUU	∆6nt	∆6nt	Exon	Exon	Exon	77	78.9256198347108	55.6503198294243	69.4196428571429	56.687462038908	67.7883957368666	11.1009336979586	1.7284851622215	0.269110904823397	0.744064257502837	0.47495335267944	3.28543715772676e-09	yes	pos1	chr18:62280414_62280419del
chr18	62280414	C	A	RELCH_e23	ENSE00003538185	RELCH_e23_C125A	AGTCACAGCTAACCCAGTTCTTATTCCAGTTTACCAAACCATTTTTTATTGCATGTTGACTGGTTTACAGCTGACTCTTCGAGGCATGAGTGAAGCGTTAGTTGACAAGCGGGTTGCTCCGGCCATTGTTACCTTGTCCAGTGATCCTGAATTGTGAGTTTCACAGACTGCGACCTTA	MUT3	125	125	1	C	A	sub	Exon	Exon	Exon	83	58.3720930232558	62.962962962963	60.36866359447	56.687462038908	71.4006130074559	14.7131509685479	1.2894641938016	0.269110904823397	0.914921171078309	0.645810266254912	4.19997217230166e-24	yes	pos2	chr18:62280414C>A
chr18	62280415	T	A	RELCH_e23	ENSE00003538185	RELCH_e23_T126A	AGTCACAGCTAACCCAGTTCTTATTCCAGTTTACCAAACCATTTTTTATTGCATGTTGACTGGTTTACAGCTGACTCTTCGAGGCATGAGTGAAGCGTTAGTTGACAAGCGGGTTGCTCCGGCCCATGTTACCTTGTCCAGTGATCCTGAATTGTGAGTTTCACAGACTGCGACCTTA	MUT3	126	126	1	U	A	sub	Exon	Exon	Exon	83	49.2805755395684	47.6722532588454	57.7777777777778	56.687462038908	59.3933178346194	2.7058557957114	1.78084071494236	0.269110904823397	0.380249087254749	0.111138182431352	0.146336731153782	no	mid	chr18:62280415T>A
chr18	62280415_62280420del	CTTGTTA	C	RELCH_e23	ENSE00003538185	RELCH_e23_del126to131	AGTCACAGCTAACCCAGTTCTTATTCCAGTTTACCAAACCATTTTTTATTGCATGTTGACTGGTTTACAGCTGACTCTTCGAGGCATGAGTGAAGCGTTAGTTGACAAGCGGGTTGCTCCGGCCCCCTTGTCCAGTGATCCTGAATTGTGAGTTTCACAGACTGCGACCTTA	MUT3	126	131	6	UUGUUA	∆6nt	∆6nt	Exon	Exon	Exon	77	0	0.559832050384885	0.278706800445931	56.687462038908	1.28772162575818	-55.3997404131498	0.335688264127084	0.269110904823397	-4.33933486440394	-4.60844576922734	2.46968254565289e-67	yes	neg5	chr18:62280415_62280420del
chr18	62280414_62280434del	CCTTGTTACCTTGTCCAGTGAT	C	RELCH_e23	ENSE00003538185	RELCH_e23_del125to145	AGTCACAGCTAACCCAGTTCTTATTCCAGTTTACCAAACCATTTTTTATTGCATGTTGACTGGTTTACAGCTGACTCTTCGAGGCATGAGTGAAGCGTTAGTTGACAAGCGGGTTGCTCCGGCCCCTGAATTGTGAGTTTCACAGACTGCGACCTTA	MUT3	125	145	21	CUUGUUACCUUGUCCAGUGAU	∆21nt	∆21nt	Exon	Exon	Exon	62	29.073482428115	23.7073170731707	30.0302571860817	56.687462038908	35.8323563847171	-20.8551056541909	1.46665863844467	0.269110904823397	-0.582647795271434	-0.851758700094831	4.95289168927037e-40	yes	neg2	chr18:62280414_62280434del
chr18	62280415_62280435del	CTTGTTACCTTGTCCAGTGATC	C	RELCH_e23	ENSE00003538185	RELCH_e23_del126to146	AGTCACAGCTAACCCAGTTCTTATTCCAGTTTACCAAACCATTTTTTATTGCATGTTGACTGGTTTACAGCTGACTCTTCGAGGCATGAGTGAAGCGTTAGTTGACAAGCGGGTTGCTCCGGCCCCTGAATTGTGAGTTTCACAGACTGCGACCTTA	MUT3	126	146	21	UUGUUACCUUGUCCAGUGAUC	∆21nt	∆21nt	Exon	Exon	Exon	62	29.073482428115	23.7073170731707	30.0302571860817	56.687462038908	35.8323563847171	-20.8551056541909	1.46665863844467	0.269110904823397	-0.582647795271434	-0.851758700094831	4.95289168927037e-40	yes	neg2	chr18:62280415_62280435del
chr18	62280415	T	C	RELCH_e23	ENSE00003538185	RELCH_e23_T126C	AGTCACAGCTAACCCAGTTCTTATTCCAGTTTACCAAACCATTTTTTATTGCATGTTGACTGGTTTACAGCTGACTCTTCGAGGCATGAGTGAAGCGTTAGTTGACAAGCGGGTTGCTCCGGCCCCTGTTACCTTGTCCAGTGATCCTGAATTGTGAGTTTCACAGACTGCGACCTTA	MUT3	126	126	1	U	C	sub	Exon	Exon	Exon	83	34.3629343629344	40.0871459694989	43.0426716141002	56.687462038908	51.8308296504903	-4.8566323884177	2.0144426254277	0.269110904823397	0.0732659421136024	-0.195844962709795	0.0182534369209122	yes	neg1	chr18:62280415T>C
chr18	62280415	T	G	RELCH_e23	ENSE00003538185	RELCH_e23_T126G	AGTCACAGCTAACCCAGTTCTTATTCCAGTTTACCAAACCATTTTTTATTGCATGTTGACTGGTTTACAGCTGACTCTTCGAGGCATGAGTGAAGCGTTAGTTGACAAGCGGGTTGCTCCGGCCCGTGTTACCTTGTCCAGTGATCCTGAATTGTGAGTTTCACAGACTGCGACCTTA	MUT3	126	126	1	U	G	sub	Exon	Exon	Exon	83	13.8832997987928	10.7365792759051	20.0607902735562	56.687462038908	19.9044235834344	-36.7830384554736	1.49459180403313	0.269110904823397	-1.3922786291362	-1.6613895339596	2.1700179579543e-69	yes	neg3	chr18:62280415T>G
chr18	62280416	T	A	RELCH_e23	ENSE00003538185	RELCH_e23_T127A	AGTCACAGCTAACCCAGTTCTTATTCCAGTTTACCAAACCATTTTTTATTGCATGTTGACTGGTTTACAGCTGACTCTTCGAGGCATGAGTGAAGCGTTAGTTGACAAGCGGGTTGCTCCGGCCCTAGTTACCTTGTCCAGTGATCCTGAATTGTGAGTTTCACAGACTGCGACCTTA	MUT3	127	127	1	U	A	sub	Exon	Exon	Exon	83	27.3037542662116	29.1946308724832	38.6837881219904	56.687462038908	41.5353246564089	-15.1521373824991	1.85878852258228	0.269110904823397	-0.341878469858057	-0.610989374681454	2.81591900776202e-15	yes	neg2	chr18:62280416T>A
chr18	62280416	T	C	RELCH_e23	ENSE00003538185	RELCH_e23_T127C	AGTCACAGCTAACCCAGTTCTTATTCCAGTTTACCAAACCATTTTTTATTGCATGTTGACTGGTTTACAGCTGACTCTTCGAGGCATGAGTGAAGCGTTAGTTGACAAGCGGGTTGCTCCGGCCCTCGTTACCTTGTCCAGTGATCCTGAATTGTGAGTTTCACAGACTGCGACCTTA	MUT3	127	127	1	U	C	sub	Exon	Exon	Exon	83	61.3026819923372	63.771186440678	66.7832167832168	56.687462038908	72.1842821832344	15.4968201443264	1.6200577261513	0.269110904823397	0.953621073889227	0.68451016906583	4.5713076030715e-17	yes	pos2	chr18:62280416T>C
chr18	62280416_62280421del	TTGTTAC	T	RELCH_e23	ENSE00003538185	RELCH_e23_del127to132	AGTCACAGCTAACCCAGTTCTTATTCCAGTTTACCAAACCATTTTTTATTGCATGTTGACTGGTTTACAGCTGACTCTTCGAGGCATGAGTGAAGCGTTAGTTGACAAGCGGGTTGCTCCGGCCCTCTTGTCCAGTGATCCTGAATTGTGAGTTTCACAGACTGCGACCTTA	MUT3	127	132	6	UGUUAC	∆6nt	∆6nt	Exon	Exon	Exon	77	1.48026315789474	0.760043431053203	0.407497962510187	56.687462038908	2.34272429666008	-54.3447377422479	0.523339909708618	0.269110904823397	-3.73014968099572	-3.99926058581912	1.41210434971694e-67	yes	neg5	chr18:62280416_62280421del
chr18	62280416	T	G	RELCH_e23	ENSE00003538185	RELCH_e23_T127G	AGTCACAGCTAACCCAGTTCTTATTCCAGTTTACCAAACCATTTTTTATTGCATGTTGACTGGTTTACAGCTGACTCTTCGAGGCATGAGTGAAGCGTTAGTTGACAAGCGGGTTGCTCCGGCCCTGGTTACCTTGTCCAGTGATCCTGAATTGTGAGTTTCACAGACTGCGACCTTA	MUT3	127	127	1	U	G	sub	Exon	Exon	Exon	83	67.4731182795699	62.0328849028401	75.0271444082519	56.687462038908	71.4760789484439	14.7886169095359	1.40067225005434	0.269110904823397	0.918619763188444	0.649508858365047	7.93024949116309e-21	yes	pos2	chr18:62280416T>G
chr18	62280415del	CT	C	RELCH_e23	ENSE00003538185	RELCH_e23_del126to126	AGTCACAGCTAACCCAGTTCTTATTCCAGTTTACCAAACCATTTTTTATTGCATGTTGACTGGTTTACAGCTGACTCTTCGAGGCATGAGTGAAGCGTTAGTTGACAAGCGGGTTGCTCCGGCCCTGTTACCTTGTCCAGTGATCCTGAATTGTGAGTTTCACAGACTGCGACCTTA	MUT3	126	126	1	U	∆1nt	∆1nt	Exon	Exon	Exon	82	64.8401826484018	57.8616352201258	57.2533849129594	56.687462038908	68.0007635100998	11.3133014711918	1.71124732929957	0.269110904823397	0.753806890378313	0.484695985554916	1.19823823929104e-09	yes	pos1	chr18:62280415del
chr18	62280416del	TT	T	RELCH_e23	ENSE00003538185	RELCH_e23_del127to127	AGTCACAGCTAACCCAGTTCTTATTCCAGTTTACCAAACCATTTTTTATTGCATGTTGACTGGTTTACAGCTGACTCTTCGAGGCATGAGTGAAGCGTTAGTTGACAAGCGGGTTGCTCCGGCCCTGTTACCTTGTCCAGTGATCCTGAATTGTGAGTTTCACAGACTGCGACCTTA	MUT3	127	127	1	U	∆1nt	∆1nt	Exon	Exon	Exon	82	64.8401826484018	57.8616352201258	57.2533849129594	56.687462038908	68.0007635100998	11.3133014711918	1.71124732929957	0.269110904823397	0.753806890378313	0.484695985554916	1.19823823929104e-09	yes	pos1	chr18:62280416del
chr18	62280415_62280417del	CTTG	C	RELCH_e23	ENSE00003538185	RELCH_e23_del126to128	AGTCACAGCTAACCCAGTTCTTATTCCAGTTTACCAAACCATTTTTTATTGCATGTTGACTGGTTTACAGCTGACTCTTCGAGGCATGAGTGAAGCGTTAGTTGACAAGCGGGTTGCTCCGGCCCTTACCTTGTCCAGTGATCCTGAATTGTGAGTTTCACAGACTGCGACCTTA	MUT3	126	128	3	UUG	∆3nt	∆3nt	Exon	Exon	Exon	80	33.9912280701754	30.2083333333333	32.4125230202578	56.687462038908	42.6743552471792	-14.0131067917288	1.49674361536469	0.269110904823397	-0.295149915881238	-0.564260820704635	6.73974186683776e-20	yes	neg2	chr18:62280415_62280417del
chr18	62280416_62280418del	TTGT	T	RELCH_e23	ENSE00003538185	RELCH_e23_del127to129	AGTCACAGCTAACCCAGTTCTTATTCCAGTTTACCAAACCATTTTTTATTGCATGTTGACTGGTTTACAGCTGACTCTTCGAGGCATGAGTGAAGCGTTAGTTGACAAGCGGGTTGCTCCGGCCCTTACCTTGTCCAGTGATCCTGAATTGTGAGTTTCACAGACTGCGACCTTA	MUT3	127	129	3	UGU	∆3nt	∆3nt	Exon	Exon	Exon	80	33.9912280701754	30.2083333333333	32.4125230202578	56.687462038908	42.6743552471792	-14.0131067917288	1.49674361536469	0.269110904823397	-0.295149915881238	-0.564260820704635	6.73974186683776e-20	yes	neg2	chr18:62280416_62280418del
chr18	62280417_62280419del	TGTT	T	RELCH_e23	ENSE00003538185	RELCH_e23_del128to130	AGTCACAGCTAACCCAGTTCTTATTCCAGTTTACCAAACCATTTTTTATTGCATGTTGACTGGTTTACAGCTGACTCTTCGAGGCATGAGTGAAGCGTTAGTTGACAAGCGGGTTGCTCCGGCCCTTACCTTGTCCAGTGATCCTGAATTGTGAGTTTCACAGACTGCGACCTTA	MUT3	128	130	3	GUU	∆3nt	∆3nt	Exon	Exon	Exon	80	33.9912280701754	30.2083333333333	32.4125230202578	56.687462038908	42.6743552471792	-14.0131067917288	1.49674361536469	0.269110904823397	-0.295149915881238	-0.564260820704635	6.73974186683776e-20	yes	neg2	chr18:62280417_62280419del
chr18	62280417	G	A	RELCH_e23	ENSE00003538185	RELCH_e23_G128A	AGTCACAGCTAACCCAGTTCTTATTCCAGTTTACCAAACCATTTTTTATTGCATGTTGACTGGTTTACAGCTGACTCTTCGAGGCATGAGTGAAGCGTTAGTTGACAAGCGGGTTGCTCCGGCCCTTATTACCTTGTCCAGTGATCCTGAATTGTGAGTTTCACAGACTGCGACCTTA	MUT3	128	128	1	G	A	sub	Exon	Exon	Exon	83	23.0188679245283	30.0952380952381	34.3661971830986	56.687462038908	41.8577004764861	-14.8297615624219	1.96365480991738	0.269110904823397	-0.328617663999771	-0.597728568823168	2.38820071234737e-13	yes	neg2	chr18:62280417G>A
chr18	62280417	G	C	RELCH_e23	ENSE00003538185	RELCH_e23_G128C	AGTCACAGCTAACCCAGTTCTTATTCCAGTTTACCAAACCATTTTTTATTGCATGTTGACTGGTTTACAGCTGACTCTTCGAGGCATGAGTGAAGCGTTAGTTGACAAGCGGGTTGCTCCGGCCCTTCTTACCTTGTCCAGTGATCCTGAATTGTGAGTTTCACAGACTGCGACCTTA	MUT3	128	128	1	G	C	sub	Exon	Exon	Exon	83	63.7209302325582	49.4331065759637	55.1537070524412	56.687462038908	61.741191864446	5.053729825538	1.90591716353371	0.269110904823397	0.478577511646124	0.209466606822727	0.0115407847600152	yes	pos1	chr18:62280417G>C
chr18	62280416_62280436del	TTGTTACCTTGTCCAGTGATCC	T	RELCH_e23	ENSE00003538185	RELCH_e23_del127to147	AGTCACAGCTAACCCAGTTCTTATTCCAGTTTACCAAACCATTTTTTATTGCATGTTGACTGGTTTACAGCTGACTCTTCGAGGCATGAGTGAAGCGTTAGTTGACAAGCGGGTTGCTCCGGCCCTTGAATTGTGAGTTTCACAGACTGCGACCTTA	MUT3	127	147	21	UGUUACCUUGUCCAGUGAUCC	∆21nt	∆21nt	Exon	Exon	Exon	62	26.7370272647318	24.1728922091782	31.0772927513016	56.687462038908	36.0462758083256	-20.6411862305824	1.10041838808374	0.269110904823397	-0.573356210214267	-0.842467115037664	7.73880412719739e-69	yes	neg2	chr18:62280416_62280436del
chr18	62280417_62280437del	TGTTACCTTGTCCAGTGATCCT	T	RELCH_e23	ENSE00003538185	RELCH_e23_del128to148	AGTCACAGCTAACCCAGTTCTTATTCCAGTTTACCAAACCATTTTTTATTGCATGTTGACTGGTTTACAGCTGACTCTTCGAGGCATGAGTGAAGCGTTAGTTGACAAGCGGGTTGCTCCGGCCCTTGAATTGTGAGTTTCACAGACTGCGACCTTA	MUT3	128	148	21	GUUACCUUGUCCAGUGAUCCU	∆21nt	∆21nt	Exon	Exon	Exon	62	26.7370272647318	24.1728922091782	31.0772927513016	56.687462038908	36.0462758083256	-20.6411862305824	1.10041838808374	0.269110904823397	-0.573356210214267	-0.842467115037664	7.73880412719739e-69	yes	neg2	chr18:62280417_62280437del
chr18	62280418_62280438del	GTTACCTTGTCCAGTGATCCTG	G	RELCH_e23	ENSE00003538185	RELCH_e23_del129to149	AGTCACAGCTAACCCAGTTCTTATTCCAGTTTACCAAACCATTTTTTATTGCATGTTGACTGGTTTACAGCTGACTCTTCGAGGCATGAGTGAAGCGTTAGTTGACAAGCGGGTTGCTCCGGCCCTTGAATTGTGAGTTTCACAGACTGCGACCTTA	MUT3	129	149	21	UUACCUUGUCCAGUGAUCCUG	∆21nt	∆21nt	Exon	Exon	Exon	62	26.7370272647318	24.1728922091782	31.0772927513016	56.687462038908	36.0462758083256	-20.6411862305824	1.10041838808374	0.269110904823397	-0.573356210214267	-0.842467115037664	7.73880412719739e-69	yes	neg2	chr18:62280418_62280438del
chr18	62280418	T	A	RELCH_e23	ENSE00003538185	RELCH_e23_T129A	AGTCACAGCTAACCCAGTTCTTATTCCAGTTTACCAAACCATTTTTTATTGCATGTTGACTGGTTTACAGCTGACTCTTCGAGGCATGAGTGAAGCGTTAGTTGACAAGCGGGTTGCTCCGGCCCTTGATACCTTGTCCAGTGATCCTGAATTGTGAGTTTCACAGACTGCGACCTTA	MUT3	129	129	1	U	A	sub	Exon	Exon	Exon	83	68.2481751824818	68.1927710843374	73.3755942947702	56.687462038908	75.84230821085	19.154846171942	1.61094740993946	0.269110904823397	1.14405346277931	0.874942557955913	6.67648295099696e-23	yes	pos2	chr18:62280418T>A
chr18	62280418_62280420del	GTTA	G	RELCH_e23	ENSE00003538185	RELCH_e23_del129to131	AGTCACAGCTAACCCAGTTCTTATTCCAGTTTACCAAACCATTTTTTATTGCATGTTGACTGGTTTACAGCTGACTCTTCGAGGCATGAGTGAAGCGTTAGTTGACAAGCGGGTTGCTCCGGCCCTTGCCTTGTCCAGTGATCCTGAATTGTGAGTTTCACAGACTGCGACCTTA	MUT3	129	131	3	UUA	∆3nt	∆3nt	Exon	Exon	Exon	80	21.2121212121212	12.763915547025	13.0321459600348	56.687462038908	22.5678047715551	-34.1196572673529	1.37426430502814	0.269110904823397	-1.23287833014578	-1.50198923496918	2.31306172021184e-80	yes	neg3	chr18:62280418_62280420del
chr18	62280418	T	C	RELCH_e23	ENSE00003538185	RELCH_e23_T129C	AGTCACAGCTAACCCAGTTCTTATTCCAGTTTACCAAACCATTTTTTATTGCATGTTGACTGGTTTACAGCTGACTCTTCGAGGCATGAGTGAAGCGTTAGTTGACAAGCGGGTTGCTCCGGCCCTTGCTACCTTGTCCAGTGATCCTGAATTGTGAGTTTCACAGACTGCGACCTTA	MUT3	129	129	1	U	C	sub	Exon	Exon	Exon	83	63.2530120481928	64.9532710280374	73.6666666666667	56.687462038908	73.4377717278935	16.7503096889855	2.21888676569659	0.269110904823397	1.01694818757982	0.747837282756423	8.58051640782651e-11	yes	pos2	chr18:62280418T>C
chr18	62280418	T	G	RELCH_e23	ENSE00003538185	RELCH_e23_T129G	AGTCACAGCTAACCCAGTTCTTATTCCAGTTTACCAAACCATTTTTTATTGCATGTTGACTGGTTTACAGCTGACTCTTCGAGGCATGAGTGAAGCGTTAGTTGACAAGCGGGTTGCTCCGGCCCTTGGTACCTTGTCCAGTGATCCTGAATTGTGAGTTTCACAGACTGCGACCTTA	MUT3	129	129	1	U	G	sub	Exon	Exon	Exon	83	71.2846347607053	67.8947368421053	77.069457659372	56.687462038908	75.8075824804663	19.1201204415583	1.22694711309637	0.269110904823397	1.14215906194241	0.873048157119013	2.61124840494596e-38	yes	pos2	chr18:62280418T>G
chr18	62280419	T	A	RELCH_e23	ENSE00003538185	RELCH_e23_T130A	AGTCACAGCTAACCCAGTTCTTATTCCAGTTTACCAAACCATTTTTTATTGCATGTTGACTGGTTTACAGCTGACTCTTCGAGGCATGAGTGAAGCGTTAGTTGACAAGCGGGTTGCTCCGGCCCTTGTAACCTTGTCCAGTGATCCTGAATTGTGAGTTTCACAGACTGCGACCTTA	MUT3	130	130	1	U	A	sub	Exon	Exon	Exon	83	40.0602409638554	47.2679965307893	50.7754164273406	56.687462038908	58.4676321295648	1.7801700906568	1.25837983411272	0.269110904823397	0.342000232262141	0.072889327438744	0.175072562694927	no	mid	chr18:62280419T>A
chr18	62280418del	GT	G	RELCH_e23	ENSE00003538185	RELCH_e23_del129to129	AGTCACAGCTAACCCAGTTCTTATTCCAGTTTACCAAACCATTTTTTATTGCATGTTGACTGGTTTACAGCTGACTCTTCGAGGCATGAGTGAAGCGTTAGTTGACAAGCGGGTTGCTCCGGCCCTTGTACCTTGTCCAGTGATCCTGAATTGTGAGTTTCACAGACTGCGACCTTA	MUT3	129	129	1	U	∆1nt	∆1nt	Exon	Exon	Exon	82	46.8181818181818	49.0765171503958	52.0161290322581	56.687462038908	60.1676132173278	3.4801511784198	2.06239759029388	0.269110904823397	0.412453901482016	0.143342996658619	0.107595881922335	no	mid	chr18:62280418del
chr18	62280419del	TT	T	RELCH_e23	ENSE00003538185	RELCH_e23_del130to130	AGTCACAGCTAACCCAGTTCTTATTCCAGTTTACCAAACCATTTTTTATTGCATGTTGACTGGTTTACAGCTGACTCTTCGAGGCATGAGTGAAGCGTTAGTTGACAAGCGGGTTGCTCCGGCCCTTGTACCTTGTCCAGTGATCCTGAATTGTGAGTTTCACAGACTGCGACCTTA	MUT3	130	130	1	U	∆1nt	∆1nt	Exon	Exon	Exon	82	46.8181818181818	49.0765171503958	52.0161290322581	56.687462038908	60.1676132173278	3.4801511784198	2.06239759029388	0.269110904823397	0.412453901482016	0.143342996658619	0.107595881922335	no	mid	chr18:62280419del
chr18	62280419_62280439del	TTACCTTGTCCAGTGATCCTGA	T	RELCH_e23	ENSE00003538185	RELCH_e23_del130to150	AGTCACAGCTAACCCAGTTCTTATTCCAGTTTACCAAACCATTTTTTATTGCATGTTGACTGGTTTACAGCTGACTCTTCGAGGCATGAGTGAAGCGTTAGTTGACAAGCGGGTTGCTCCGGCCCTTGTATTGTGAGTTTCACAGACTGCGACCTTA	MUT3	130	150	21	UACCUUGUCCAGUGAUCCUGA	∆21nt	∆21nt	Exon	Exon	Exon	62	1.54559505409583	2.31739513053681	1.794322442421	56.687462038908	4.9137969744562	-51.7736650644518	0.442062462776317	0.269110904823397	-2.96273692292468	-3.23184782774808	1.20857110689766e-252	yes	neg5	chr18:62280419_62280439del
chr18	62280419	T	C	RELCH_e23	ENSE00003538185	RELCH_e23_T130C	AGTCACAGCTAACCCAGTTCTTATTCCAGTTTACCAAACCATTTTTTATTGCATGTTGACTGGTTTACAGCTGACTCTTCGAGGCATGAGTGAAGCGTTAGTTGACAAGCGGGTTGCTCCGGCCCTTGTCACCTTGTCCAGTGATCCTGAATTGTGAGTTTCACAGACTGCGACCTTA	MUT3	130	130	1	U	C	sub	Exon	Exon	Exon	83	34.7328244274809	22.6200873362445	31.8883174136664	56.687462038908	34.9495509346525	-21.7379111042555	1.39098804330091	0.269110904823397	-0.621257488518689	-0.890368393342086	2.70146268780712e-47	yes	neg2	chr18:62280419T>C
chr18	62280419_62280421del	TTAC	T	RELCH_e23	ENSE00003538185	RELCH_e23_del130to132	AGTCACAGCTAACCCAGTTCTTATTCCAGTTTACCAAACCATTTTTTATTGCATGTTGACTGGTTTACAGCTGACTCTTCGAGGCATGAGTGAAGCGTTAGTTGACAAGCGGGTTGCTCCGGCCCTTGTCTTGTCCAGTGATCCTGAATTGTGAGTTTCACAGACTGCGACCTTA	MUT3	130	132	3	UAC	∆3nt	∆3nt	Exon	Exon	Exon	80	5.12820512820513	0.467289719626168	2.5	56.687462038908	6.84331986337413	-49.8441421755339	1.83668005910446	0.269110904823397	-2.61100983420728	-2.88012073903068	4.2385184879228e-23	yes	neg4	chr18:62280419_62280421del
chr18	62280419	T	G	RELCH_e23	ENSE00003538185	RELCH_e23_T130G	AGTCACAGCTAACCCAGTTCTTATTCCAGTTTACCAAACCATTTTTTATTGCATGTTGACTGGTTTACAGCTGACTCTTCGAGGCATGAGTGAAGCGTTAGTTGACAAGCGGGTTGCTCCGGCCCTTGTGACCTTGTCCAGTGATCCTGAATTGTGAGTTTCACAGACTGCGACCTTA	MUT3	130	130	1	U	G	sub	Exon	Exon	Exon	83	69.1525423728814	65.024154589372	69.8367636621718	56.687462038908	73.4729506758637	16.7854886369557	1.11198519280479	0.269110904823397	1.01875237885306	0.749641474029663	8.10432003704013e-39	yes	pos2	chr18:62280419T>G
chr18	62280418_62280423del	GTTACCT	G	RELCH_e23	ENSE00003538185	RELCH_e23_del129to134	AGTCACAGCTAACCCAGTTCTTATTCCAGTTTACCAAACCATTTTTTATTGCATGTTGACTGGTTTACAGCTGACTCTTCGAGGCATGAGTGAAGCGTTAGTTGACAAGCGGGTTGCTCCGGCCCTTGTGTCCAGTGATCCTGAATTGTGAGTTTCACAGACTGCGACCTTA	MUT3	129	134	6	UUACCU	∆6nt	∆6nt	Exon	Exon	Exon	77	71.6019417475728	63	71.9457013574661	56.687462038908	72.224112785114	15.536650746206	1.2667787740961	0.269110904823397	0.955605684289787	0.68649477946639	4.89187562865269e-27	yes	pos2	chr18:62280418_62280423del
chr18	62280419_62280424del	TTACCTT	T	RELCH_e23	ENSE00003538185	RELCH_e23_del130to135	AGTCACAGCTAACCCAGTTCTTATTCCAGTTTACCAAACCATTTTTTATTGCATGTTGACTGGTTTACAGCTGACTCTTCGAGGCATGAGTGAAGCGTTAGTTGACAAGCGGGTTGCTCCGGCCCTTGTGTCCAGTGATCCTGAATTGTGAGTTTCACAGACTGCGACCTTA	MUT3	130	135	6	UACCUU	∆6nt	∆6nt	Exon	Exon	Exon	77	71.6019417475728	63	71.9457013574661	56.687462038908	72.224112785114	15.536650746206	1.2667787740961	0.269110904823397	0.955605684289787	0.68649477946639	4.89187562865269e-27	yes	pos2	chr18:62280419_62280424del
chr18	62280421	C	A	RELCH_e23	ENSE00003538185	RELCH_e23_C132A	AGTCACAGCTAACCCAGTTCTTATTCCAGTTTACCAAACCATTTTTTATTGCATGTTGACTGGTTTACAGCTGACTCTTCGAGGCATGAGTGAAGCGTTAGTTGACAAGCGGGTTGCTCCGGCCCTTGTTAACTTGTCCAGTGATCCTGAATTGTGAGTTTCACAGACTGCGACCTTA	MUT3	132	132	1	C	A	sub	Exon	Exon	Exon	83	6.15384615384615	9.93589743589744	6.84736091298146	56.687462038908	16.7109107589901	-39.9765512799179	1.51190608998759	0.269110904823397	-1.60625571414202	-1.87536661896542	6.18849126917233e-66	yes	neg3	chr18:62280421C>A
chr18	62280422	C	A	RELCH_e23	ENSE00003538185	RELCH_e23_C133A	AGTCACAGCTAACCCAGTTCTTATTCCAGTTTACCAAACCATTTTTTATTGCATGTTGACTGGTTTACAGCTGACTCTTCGAGGCATGAGTGAAGCGTTAGTTGACAAGCGGGTTGCTCCGGCCCTTGTTACATTGTCCAGTGATCCTGAATTGTGAGTTTCACAGACTGCGACCTTA	MUT3	133	133	1	C	A	sub	Exon	Exon	Exon	83	40.7552083333333	40.2375649591685	37.8160301237224	56.687462038908	52.2946148686128	-4.3928471702952	1.21192559162559	0.269110904823397	0.0918491122279357	-0.177261792595461	0.000357489884094993	yes	neg1	chr18:62280422C>A
chr18	62280421_62280426del	ACCTTGT	A	RELCH_e23	ENSE00003538185	RELCH_e23_del132to137	AGTCACAGCTAACCCAGTTCTTATTCCAGTTTACCAAACCATTTTTTATTGCATGTTGACTGGTTTACAGCTGACTCTTCGAGGCATGAGTGAAGCGTTAGTTGACAAGCGGGTTGCTCCGGCCCTTGTTACCAGTGATCCTGAATTGTGAGTTTCACAGACTGCGACCTTA	MUT3	132	137	6	CCUUGU	∆6nt	∆6nt	Exon	Exon	Exon	77	57.6070901033974	50.3623188405797	56.5596080566141	56.687462038908	61.6175251261686	4.93006308726061	1.12893470222252	0.269110904823397	0.473345356953739	0.204234452130342	2.70405418026082e-05	yes	pos1	chr18:62280421_62280426del
chr18	62280422_62280427del	CCTTGTC	C	RELCH_e23	ENSE00003538185	RELCH_e23_del133to138	AGTCACAGCTAACCCAGTTCTTATTCCAGTTTACCAAACCATTTTTTATTGCATGTTGACTGGTTTACAGCTGACTCTTCGAGGCATGAGTGAAGCGTTAGTTGACAAGCGGGTTGCTCCGGCCCTTGTTACCAGTGATCCTGAATTGTGAGTTTCACAGACTGCGACCTTA	MUT3	133	138	6	CUUGUC	∆6nt	∆6nt	Exon	Exon	Exon	77	57.6070901033974	50.3623188405797	56.5596080566141	56.687462038908	61.6175251261686	4.93006308726061	1.12893470222252	0.269110904823397	0.473345356953739	0.204234452130342	2.70405418026082e-05	yes	pos1	chr18:62280422_62280427del
chr18	62280423_62280428del	CTTGTCC	C	RELCH_e23	ENSE00003538185	RELCH_e23_del134to139	AGTCACAGCTAACCCAGTTCTTATTCCAGTTTACCAAACCATTTTTTATTGCATGTTGACTGGTTTACAGCTGACTCTTCGAGGCATGAGTGAAGCGTTAGTTGACAAGCGGGTTGCTCCGGCCCTTGTTACCAGTGATCCTGAATTGTGAGTTTCACAGACTGCGACCTTA	MUT3	134	139	6	UUGUCC	∆6nt	∆6nt	Exon	Exon	Exon	77	57.6070901033974	50.3623188405797	56.5596080566141	56.687462038908	61.6175251261686	4.93006308726061	1.12893470222252	0.269110904823397	0.473345356953739	0.204234452130342	2.70405418026082e-05	yes	pos1	chr18:62280423_62280428del
chr18	62280423	T	A	RELCH_e23	ENSE00003538185	RELCH_e23_T134A	AGTCACAGCTAACCCAGTTCTTATTCCAGTTTACCAAACCATTTTTTATTGCATGTTGACTGGTTTACAGCTGACTCTTCGAGGCATGAGTGAAGCGTTAGTTGACAAGCGGGTTGCTCCGGCCCTTGTTACCATGTCCAGTGATCCTGAATTGTGAGTTTCACAGACTGCGACCTTA	MUT3	134	134	1	U	A	sub	Exon	Exon	Exon	83	67.1532846715328	71.6417910447761	72.1476510067114	56.687462038908	78.0400429148291	21.3525808759211	1.31180057520115	0.269110904823397	1.26800140325064	0.998890498427243	2.61124840494596e-38	yes	pos2	chr18:62280423T>A
chr18	62280423	T	C	RELCH_e23	ENSE00003538185	RELCH_e23_T134C	AGTCACAGCTAACCCAGTTCTTATTCCAGTTTACCAAACCATTTTTTATTGCATGTTGACTGGTTTACAGCTGACTCTTCGAGGCATGAGTGAAGCGTTAGTTGACAAGCGGGTTGCTCCGGCCCTTGTTACCCTGTCCAGTGATCCTGAATTGTGAGTTTCACAGACTGCGACCTTA	MUT3	134	134	1	U	C	sub	Exon	Exon	Exon	83	61.455525606469	56.8273092369478	64.251968503937	56.687462038908	67.2403559424966	10.5528939035886	1.6861181701723	0.269110904823397	0.719076208368515	0.449965303545118	6.81414375330905e-09	yes	pos1	chr18:62280423T>C
chr18	62280423	T	G	RELCH_e23	ENSE00003538185	RELCH_e23_T134G	AGTCACAGCTAACCCAGTTCTTATTCCAGTTTACCAAACCATTTTTTATTGCATGTTGACTGGTTTACAGCTGACTCTTCGAGGCATGAGTGAAGCGTTAGTTGACAAGCGGGTTGCTCCGGCCCTTGTTACCGTGTCCAGTGATCCTGAATTGTGAGTTTCACAGACTGCGACCTTA	MUT3	134	134	1	U	G	sub	Exon	Exon	Exon	83	68.5230024213075	66.6151468315302	74.468085106383	56.687462038908	74.7568851001941	18.0694230612861	1.35119179169651	0.269110904823397	1.08568787509012	0.816576970266723	1.29837948079628e-29	yes	pos2	chr18:62280423T>G
chr18	62280424	T	A	RELCH_e23	ENSE00003538185	RELCH_e23_T135A	AGTCACAGCTAACCCAGTTCTTATTCCAGTTTACCAAACCATTTTTTATTGCATGTTGACTGGTTTACAGCTGACTCTTCGAGGCATGAGTGAAGCGTTAGTTGACAAGCGGGTTGCTCCGGCCCTTGTTACCTAGTCCAGTGATCCTGAATTGTGAGTTTCACAGACTGCGACCTTA	MUT3	135	135	1	U	A	sub	Exon	Exon	Exon	83	25.8522727272727	29.4930875576037	28.448275862069	56.687462038908	41.2705089649281	-15.4169530739799	2.131132473528	0.269110904823397	-0.352793827061136	-0.621904731884533	2.76493917199665e-12	yes	neg2	chr18:62280424T>A
chr18	62280423_62280425del	CTTG	C	RELCH_e23	ENSE00003538185	RELCH_e23_del134to136	AGTCACAGCTAACCCAGTTCTTATTCCAGTTTACCAAACCATTTTTTATTGCATGTTGACTGGTTTACAGCTGACTCTTCGAGGCATGAGTGAAGCGTTAGTTGACAAGCGGGTTGCTCCGGCCCTTGTTACCTCCAGTGATCCTGAATTGTGAGTTTCACAGACTGCGACCTTA	MUT3	134	136	3	UUG	∆3nt	∆3nt	Exon	Exon	Exon	80	64.7727272727273	67.4233825198638	72.7901614142967	56.687462038908	75.0823310638312	18.3948690249232	1.1692795651327	0.269110904823397	1.10300811131319	0.833897206489793	5.6574600688706e-40	yes	pos2	chr18:62280423_62280425del
chr18	62280424_62280426del	TTGT	T	RELCH_e23	ENSE00003538185	RELCH_e23_del135to137	AGTCACAGCTAACCCAGTTCTTATTCCAGTTTACCAAACCATTTTTTATTGCATGTTGACTGGTTTACAGCTGACTCTTCGAGGCATGAGTGAAGCGTTAGTTGACAAGCGGGTTGCTCCGGCCCTTGTTACCTCCAGTGATCCTGAATTGTGAGTTTCACAGACTGCGACCTTA	MUT3	135	137	3	UGU	∆3nt	∆3nt	Exon	Exon	Exon	80	64.7727272727273	67.4233825198638	72.7901614142967	56.687462038908	75.0823310638312	18.3948690249232	1.1692795651327	0.269110904823397	1.10300811131319	0.833897206489793	5.6574600688706e-40	yes	pos2	chr18:62280424_62280426del
chr18	62280424	T	C	RELCH_e23	ENSE00003538185	RELCH_e23_T135C	AGTCACAGCTAACCCAGTTCTTATTCCAGTTTACCAAACCATTTTTTATTGCATGTTGACTGGTTTACAGCTGACTCTTCGAGGCATGAGTGAAGCGTTAGTTGACAAGCGGGTTGCTCCGGCCCTTGTTACCTCGTCCAGTGATCCTGAATTGTGAGTTTCACAGACTGCGACCTTA	MUT3	135	135	1	U	C	sub	Exon	Exon	Exon	83	65.7777777777778	64.2424242424243	74.4444444444445	56.687462038908	73.1641271946576	16.4766651557496	1.85764552457026	0.269110904823397	1.00296570521224	0.733854800388843	1.68236710286375e-14	yes	pos2	chr18:62280424T>C
chr18	62280423_62280443del	CTTGTCCAGTGATCCTGAATTG	C	RELCH_e23	ENSE00003538185	RELCH_e23_del134to154	AGTCACAGCTAACCCAGTTCTTATTCCAGTTTACCAAACCATTTTTTATTGCATGTTGACTGGTTTACAGCTGACTCTTCGAGGCATGAGTGAAGCGTTAGTTGACAAGCGGGTTGCTCCGGCCCTTGTTACCTGAGTTTCACAGACTGCGACCTTA	MUT3	134	154	21	UUGUCCAGUGAUCCUGAAUUG	∆21nt	∆21nt	5'SS	Exon	Intron down	63	0	0	0	56.687462038908	0.1646609295581	-56.5228011093499	0.114389437685637	0.269110904823397	-6.40738911135098	-6.67650001617438	2.08661166740678e-21	yes	neg5	chr18:62280423_62280443del
chr18	62280424_62280444del	TTGTCCAGTGATCCTGAATTGT	T	RELCH_e23	ENSE00003538185	RELCH_e23_del135to155	AGTCACAGCTAACCCAGTTCTTATTCCAGTTTACCAAACCATTTTTTATTGCATGTTGACTGGTTTACAGCTGACTCTTCGAGGCATGAGTGAAGCGTTAGTTGACAAGCGGGTTGCTCCGGCCCTTGTTACCTGAGTTTCACAGACTGCGACCTTA	MUT3	135	155	21	UGUCCAGUGAUCCUGAAUUGU	∆21nt	∆21nt	5'SS	Exon	Intron down	63	0	0	0	56.687462038908	0.1646609295581	-56.5228011093499	0.114389437685637	0.269110904823397	-6.40738911135098	-6.67650001617438	2.08661166740678e-21	yes	neg5	chr18:62280424_62280444del
chr18	62280424	T	G	RELCH_e23	ENSE00003538185	RELCH_e23_T135G	AGTCACAGCTAACCCAGTTCTTATTCCAGTTTACCAAACCATTTTTTATTGCATGTTGACTGGTTTACAGCTGACTCTTCGAGGCATGAGTGAAGCGTTAGTTGACAAGCGGGTTGCTCCGGCCCTTGTTACCTGGTCCAGTGATCCTGAATTGTGAGTTTCACAGACTGCGACCTTA	MUT3	135	135	1	U	G	sub	Exon	Exon	Exon	83	64.1129032258065	62.4711316397229	66.1395348837209	56.687462038908	71.3840313019698	14.6965692630618	1.2498014393966	0.269110904823397	0.914109285005353	0.644998380181956	1.62684174950902e-25	yes	pos2	chr18:62280424T>G
chr18	62280423del	CT	C	RELCH_e23	ENSE00003538185	RELCH_e23_del134to134	AGTCACAGCTAACCCAGTTCTTATTCCAGTTTACCAAACCATTTTTTATTGCATGTTGACTGGTTTACAGCTGACTCTTCGAGGCATGAGTGAAGCGTTAGTTGACAAGCGGGTTGCTCCGGCCCTTGTTACCTGTCCAGTGATCCTGAATTGTGAGTTTCACAGACTGCGACCTTA	MUT3	134	134	1	U	∆1nt	∆1nt	Exon	Exon	Exon	82	83.3333333333333	81.3559322033898	84.6547314578005	56.687462038908	85.8879105295784	29.2004484906704	1.56549927678344	0.269110904823397	1.80601124092969	1.53690033610629	4.16371169733434e-32	yes	pos3	chr18:62280423del
chr18	62280424del	TT	T	RELCH_e23	ENSE00003538185	RELCH_e23_del135to135	AGTCACAGCTAACCCAGTTCTTATTCCAGTTTACCAAACCATTTTTTATTGCATGTTGACTGGTTTACAGCTGACTCTTCGAGGCATGAGTGAAGCGTTAGTTGACAAGCGGGTTGCTCCGGCCCTTGTTACCTGTCCAGTGATCCTGAATTGTGAGTTTCACAGACTGCGACCTTA	MUT3	135	135	1	U	∆1nt	∆1nt	Exon	Exon	Exon	82	83.3333333333333	81.3559322033898	84.6547314578005	56.687462038908	85.8879105295784	29.2004484906704	1.56549927678344	0.269110904823397	1.80601124092969	1.53690033610629	4.16371169733434e-32	yes	pos3	chr18:62280424del
chr18	62280424_62280429del	TTGTCCA	T	RELCH_e23	ENSE00003538185	RELCH_e23_del135to140	AGTCACAGCTAACCCAGTTCTTATTCCAGTTTACCAAACCATTTTTTATTGCATGTTGACTGGTTTACAGCTGACTCTTCGAGGCATGAGTGAAGCGTTAGTTGACAAGCGGGTTGCTCCGGCCCTTGTTACCTGTGATCCTGAATTGTGAGTTTCACAGACTGCGACCTTA	MUT3	135	140	6	UGUCCA	∆6nt	∆6nt	Exon	Exon	Exon	77	42.1630094043887	51.5228426395939	53.3158813263525	56.687462038908	61.9264068172933	5.2389447783853	1.45814682910282	0.269110904823397	0.486425743684702	0.217314838861305	0.000588960455954219	yes	pos1	chr18:62280424_62280429del
chr18	62280425_62280445del	TGTCCAGTGATCCTGAATTGTG	T	RELCH_e23	ENSE00003538185	RELCH_e23_del136to156	AGTCACAGCTAACCCAGTTCTTATTCCAGTTTACCAAACCATTTTTTATTGCATGTTGACTGGTTTACAGCTGACTCTTCGAGGCATGAGTGAAGCGTTAGTTGACAAGCGGGTTGCTCCGGCCCTTGTTACCTTAGTTTCACAGACTGCGACCTTA	MUT3	136	156	21	GUCCAGUGAUCCUGAAUUGUG	∆21nt	∆21nt	5'SS	Exon	Intron down	65	0	0	0	56.687462038908	0.109258761258432	-56.5782032776496	0.0759374614425721	0.269110904823397	-6.81811325470321	-7.08722415952661	6.37630439122956e-24	yes	neg5	chr18:62280425_62280445del
chr18	62280425	G	A	RELCH_e23	ENSE00003538185	RELCH_e23_G136A	AGTCACAGCTAACCCAGTTCTTATTCCAGTTTACCAAACCATTTTTTATTGCATGTTGACTGGTTTACAGCTGACTCTTCGAGGCATGAGTGAAGCGTTAGTTGACAAGCGGGTTGCTCCGGCCCTTGTTACCTTATCCAGTGATCCTGAATTGTGAGTTTCACAGACTGCGACCTTA	MUT3	136	136	1	G	A	sub	Exon	Exon	Exon	83	37.7457404980341	31.7307692307692	37.0277078085642	56.687462038908	44.3214994890749	-12.3659625498331	1.31700850659447	0.269110904823397	-0.228124210080512	-0.497235114903909	2.81683620177683e-20	yes	neg1	chr18:62280425G>A
chr18	62280425_62280427del	TGTC	T	RELCH_e23	ENSE00003538185	RELCH_e23_del136to138	AGTCACAGCTAACCCAGTTCTTATTCCAGTTTACCAAACCATTTTTTATTGCATGTTGACTGGTTTACAGCTGACTCTTCGAGGCATGAGTGAAGCGTTAGTTGACAAGCGGGTTGCTCCGGCCCTTGTTACCTTCAGTGATCCTGAATTGTGAGTTTCACAGACTGCGACCTTA	MUT3	136	138	3	GUC	∆3nt	∆3nt	Exon	Exon	Exon	80	55.7046979865772	59.6112311015119	55.0824175824176	56.687462038908	68.5848100468528	11.8973480079448	1.72756245904102	0.269110904823397	0.780779549913195	0.511668645089798	3.00235857351185e-10	yes	pos2	chr18:62280425_62280427del
chr18	62280425	G	C	RELCH_e23	ENSE00003538185	RELCH_e23_G136C	AGTCACAGCTAACCCAGTTCTTATTCCAGTTTACCAAACCATTTTTTATTGCATGTTGACTGGTTTACAGCTGACTCTTCGAGGCATGAGTGAAGCGTTAGTTGACAAGCGGGTTGCTCCGGCCCTTGTTACCTTCTCCAGTGATCCTGAATTGTGAGTTTCACAGACTGCGACCTTA	MUT3	136	136	1	G	C	sub	Exon	Exon	Exon	83	76.8611670020121	77.233782129743	81.401384083045	56.687462038908	82.5407780445345	25.8533160056265	1.03184936514711	0.269110904823397	1.55342446267662	1.28431355785322	4.71403141559735e-71	yes	pos3	chr18:62280425G>C
chr18	62280426	T	A	RELCH_e23	ENSE00003538185	RELCH_e23_T137A	AGTCACAGCTAACCCAGTTCTTATTCCAGTTTACCAAACCATTTTTTATTGCATGTTGACTGGTTTACAGCTGACTCTTCGAGGCATGAGTGAAGCGTTAGTTGACAAGCGGGTTGCTCCGGCCCTTGTTACCTTGACCAGTGATCCTGAATTGTGAGTTTCACAGACTGCGACCTTA	MUT3	137	137	1	U	A	sub	Exon	Exon	Exon	83	55.4545454545455	48.4334203655353	57.1933962264151	56.687462038908	60.1870694312503	3.4996073923423	1.49761625416918	0.269110904823397	0.413265787554972	0.144154882731575	0.0249745860391245	yes	pos1	chr18:62280426T>A
chr18	62280426_62280428del	GTCC	G	RELCH_e23	ENSE00003538185	RELCH_e23_del137to139	AGTCACAGCTAACCCAGTTCTTATTCCAGTTTACCAAACCATTTTTTATTGCATGTTGACTGGTTTACAGCTGACTCTTCGAGGCATGAGTGAAGCGTTAGTTGACAAGCGGGTTGCTCCGGCCCTTGTTACCTTGAGTGATCCTGAATTGTGAGTTTCACAGACTGCGACCTTA	MUT3	137	139	3	UCC	∆3nt	∆3nt	Exon	Exon	Exon	80	33.7719298245614	25.9225092250923	30.6521739130435	56.687462038908	38.3490908132447	-18.3383712256633	1.41472972349026	0.269110904823397	-0.474757157131906	-0.743868061955303	6.68967545153189e-35	yes	neg2	chr18:62280426_62280428del
chr18	62280426del	GT	G	RELCH_e23	ENSE00003538185	RELCH_e23_del137to137	AGTCACAGCTAACCCAGTTCTTATTCCAGTTTACCAAACCATTTTTTATTGCATGTTGACTGGTTTACAGCTGACTCTTCGAGGCATGAGTGAAGCGTTAGTTGACAAGCGGGTTGCTCCGGCCCTTGTTACCTTGCCAGTGATCCTGAATTGTGAGTTTCACAGACTGCGACCTTA	MUT3	137	137	1	U	∆1nt	∆1nt	Exon	Exon	Exon	82	50.6637168141593	49.1044776119403	46.1366181410974	56.687462038908	60.2886216918641	3.6011596529561	1.58708350590833	0.269110904823397	0.417505637047077	0.14839473222368	0.0296330714002684	yes	pos1	chr18:62280426del
chr18	62280426	T	C	RELCH_e23	ENSE00003538185	RELCH_e23_T137C	AGTCACAGCTAACCCAGTTCTTATTCCAGTTTACCAAACCATTTTTTATTGCATGTTGACTGGTTTACAGCTGACTCTTCGAGGCATGAGTGAAGCGTTAGTTGACAAGCGGGTTGCTCCGGCCCTTGTTACCTTGCCCAGTGATCCTGAATTGTGAGTTTCACAGACTGCGACCTTA	MUT3	137	137	1	U	C	sub	Exon	Exon	Exon	83	40	47.8971962616822	43.7125748502994	56.687462038908	58.4961065542718	1.8086445153638	1.98324016193284	0.269110904823397	0.343172956589744	0.074062051766347	0.387482270945997	no	mid	chr18:62280426T>C
chr18	62280426_62280431del	GTCCAGT	G	RELCH_e23	ENSE00003538185	RELCH_e23_del137to142	AGTCACAGCTAACCCAGTTCTTATTCCAGTTTACCAAACCATTTTTTATTGCATGTTGACTGGTTTACAGCTGACTCTTCGAGGCATGAGTGAAGCGTTAGTTGACAAGCGGGTTGCTCCGGCCCTTGTTACCTTGGATCCTGAATTGTGAGTTTCACAGACTGCGACCTTA	MUT3	137	142	6	UCCAGU	∆6nt	∆6nt	Exon	Exon	Exon	77	72.5165562913907	69.8863636363636	68.188202247191	56.687462038908	77.0633378335768	20.3758757946688	1.12749757862358	0.269110904823397	1.21189105465299	0.942780149829593	9.98085354921957e-49	yes	pos2	chr18:62280426_62280431del
chr18	62280426	T	G	RELCH_e23	ENSE00003538185	RELCH_e23_T137G	AGTCACAGCTAACCCAGTTCTTATTCCAGTTTACCAAACCATTTTTTATTGCATGTTGACTGGTTTACAGCTGACTCTTCGAGGCATGAGTGAAGCGTTAGTTGACAAGCGGGTTGCTCCGGCCCTTGTTACCTTGGCCAGTGATCCTGAATTGTGAGTTTCACAGACTGCGACCTTA	MUT3	137	137	1	U	G	sub	Exon	Exon	Exon	83	37.4045801526718	31.2	42.4342105263158	56.687462038908	45.0573187352724	-11.6301433036356	2.72596898476083	0.269110904823397	-0.198355054072114	-0.467465958895511	3.13494466700687e-05	yes	neg1	chr18:62280426T>G
chr18	62280426_62280446del	GTCCAGTGATCCTGAATTGTGA	G	RELCH_e23	ENSE00003538185	RELCH_e23_del137to157	AGTCACAGCTAACCCAGTTCTTATTCCAGTTTACCAAACCATTTTTTATTGCATGTTGACTGGTTTACAGCTGACTCTTCGAGGCATGAGTGAAGCGTTAGTTGACAAGCGGGTTGCTCCGGCCCTTGTTACCTTGGTTTCACAGACTGCGACCTTA	MUT3	137	157	21	UCCAGUGAUCCUGAAUUGUGA	∆21nt	∆21nt	5'SS	Exon	Intron down	66	0	0	0	56.687462038908	0.124328675062086	-56.5631333638459	0.0863983768669268	0.269110904823397	-6.68875274041217	-6.95786364523557	4.10871340841397e-23	yes	neg5	chr18:62280426_62280446del
chr18	62280427	C	A	RELCH_e23	ENSE00003538185	RELCH_e23_C138A	AGTCACAGCTAACCCAGTTCTTATTCCAGTTTACCAAACCATTTTTTATTGCATGTTGACTGGTTTACAGCTGACTCTTCGAGGCATGAGTGAAGCGTTAGTTGACAAGCGGGTTGCTCCGGCCCTTGTTACCTTGTACAGTGATCCTGAATTGTGAGTTTCACAGACTGCGACCTTA	MUT3	138	138	1	C	A	sub	Exon	Exon	Exon	83	13.0252100840336	18.2978723404255	18.365553602812	56.687462038908	28.4675834773658	-28.2198785615422	1.46958959601024	0.269110904823397	-0.921384706821538	-1.19049561164494	2.5448838859193e-60	yes	neg3	chr18:62280427C>A
chr18	62280427_62280432del	TCCAGTG	T	RELCH_e23	ENSE00003538185	RELCH_e23_del138to143	AGTCACAGCTAACCCAGTTCTTATTCCAGTTTACCAAACCATTTTTTATTGCATGTTGACTGGTTTACAGCTGACTCTTCGAGGCATGAGTGAAGCGTTAGTTGACAAGCGGGTTGCTCCGGCCCTTGTTACCTTGTATCCTGAATTGTGAGTTTCACAGACTGCGACCTTA	MUT3	138	143	6	CCAGUG	∆6nt	∆6nt	Exon	Exon	Exon	77	8.76404494382022	9.07317073170732	8.7189292543021	56.687462038908	16.3882425278932	-40.2992195110148	0.908341583873205	0.269110904823397	-1.62961999113042	-1.89873089595382	3.01154315140293e-178	yes	neg3	chr18:62280427_62280432del
chr18	62280428	C	A	RELCH_e23	ENSE00003538185	RELCH_e23_C139A	AGTCACAGCTAACCCAGTTCTTATTCCAGTTTACCAAACCATTTTTTATTGCATGTTGACTGGTTTACAGCTGACTCTTCGAGGCATGAGTGAAGCGTTAGTTGACAAGCGGGTTGCTCCGGCCCTTGTTACCTTGTCAAGTGATCCTGAATTGTGAGTTTCACAGACTGCGACCTTA	MUT3	139	139	1	C	A	sub	Exon	Exon	Exon	83	30.6349206349206	20.2285714285714	29.4765840220386	56.687462038908	32.3819304743981	-24.3055315645099	1.56779169855624	0.269110904823397	-0.7362746821875	-1.0053855870109	3.94256279422879e-44	yes	neg3	chr18:62280428C>A
chr18	62280427del	TC	T	RELCH_e23	ENSE00003538185	RELCH_e23_del138to138	AGTCACAGCTAACCCAGTTCTTATTCCAGTTTACCAAACCATTTTTTATTGCATGTTGACTGGTTTACAGCTGACTCTTCGAGGCATGAGTGAAGCGTTAGTTGACAAGCGGGTTGCTCCGGCCCTTGTTACCTTGTCAGTGATCCTGAATTGTGAGTTTCACAGACTGCGACCTTA	MUT3	138	138	1	C	∆1nt	∆1nt	Exon	Exon	Exon	82	11.5987460815047	9.54692556634304	11.8881118881119	56.687462038908	17.8346135328025	-38.8528485061055	1.60818514069068	0.269110904823397	-1.52759297462892	-1.79670387945232	1.94478539732489e-59	yes	neg3	chr18:62280427del
chr18	62280428del	CC	C	RELCH_e23	ENSE00003538185	RELCH_e23_del139to139	AGTCACAGCTAACCCAGTTCTTATTCCAGTTTACCAAACCATTTTTTATTGCATGTTGACTGGTTTACAGCTGACTCTTCGAGGCATGAGTGAAGCGTTAGTTGACAAGCGGGTTGCTCCGGCCCTTGTTACCTTGTCAGTGATCCTGAATTGTGAGTTTCACAGACTGCGACCTTA	MUT3	139	139	1	C	∆1nt	∆1nt	Exon	Exon	Exon	82	11.5987460815047	9.54692556634304	11.8881118881119	56.687462038908	17.8346135328025	-38.8528485061055	1.60818514069068	0.269110904823397	-1.52759297462892	-1.79670387945232	1.94478539732489e-59	yes	neg3	chr18:62280428del
chr18	62280430_62280432del	AGTG	A	RELCH_e23	ENSE00003538185	RELCH_e23_del141to143	AGTCACAGCTAACCCAGTTCTTATTCCAGTTTACCAAACCATTTTTTATTGCATGTTGACTGGTTTACAGCTGACTCTTCGAGGCATGAGTGAAGCGTTAGTTGACAAGCGGGTTGCTCCGGCCCTTGTTACCTTGTCCAATCCTGAATTGTGAGTTTCACAGACTGCGACCTTA	MUT3	141	143	3	GUG	∆3nt	∆3nt	Exon	Exon	Exon	80	9.98116760828625	9.39524838012959	14.1165755919854	56.687462038908	17.3403962896548	-39.3470657492532	1.33750929330926	0.269110904823397	-1.56169218969308	-1.83080309451648	1.03588842109621e-84	yes	neg3	chr18:62280430_62280432del
chr18	62280430	G	A	RELCH_e23	ENSE00003538185	RELCH_e23_G141A	AGTCACAGCTAACCCAGTTCTTATTCCAGTTTACCAAACCATTTTTTATTGCATGTTGACTGGTTTACAGCTGACTCTTCGAGGCATGAGTGAAGCGTTAGTTGACAAGCGGGTTGCTCCGGCCCTTGTTACCTTGTCCAATGATCCTGAATTGTGAGTTTCACAGACTGCGACCTTA	MUT3	141	141	1	G	A	sub	Exon	Exon	Exon	83	14.0018066847335	15.2284263959391	13.8086642599278	56.687462038908	24.9030727213815	-31.7843893175265	1.08023840842795	0.269110904823397	-1.10378844454572	-1.37289934936912	1.85295093351111e-123	yes	neg3	chr18:62280430G>A
chr18	62280430_62280450del	AGTGATCCTGAATTGTGAGTTT	A	RELCH_e23	ENSE00003538185	RELCH_e23_del141to161	AGTCACAGCTAACCCAGTTCTTATTCCAGTTTACCAAACCATTTTTTATTGCATGTTGACTGGTTTACAGCTGACTCTTCGAGGCATGAGTGAAGCGTTAGTTGACAAGCGGGTTGCTCCGGCCCTTGTTACCTTGTCCACACAGACTGCGACCTTA	MUT3	141	161	21	GUGAUCCUGAAUUGUGAGUUU	∆21nt	∆21nt	5'SS	Exon	Intron down	70	0	0	0	56.687462038908	0.108395786994689	-56.5790662519133	0.0753383244724941	0.269110904823397	-6.82605169630545	-7.09516260112885	5.68309164325118e-24	yes	neg5	chr18:62280430_62280450del
chr18	62280430_62280435del	AGTGATC	A	RELCH_e23	ENSE00003538185	RELCH_e23_del141to146	AGTCACAGCTAACCCAGTTCTTATTCCAGTTTACCAAACCATTTTTTATTGCATGTTGACTGGTTTACAGCTGACTCTTCGAGGCATGAGTGAAGCGTTAGTTGACAAGCGGGTTGCTCCGGCCCTTGTTACCTTGTCCACTGAATTGTGAGTTTCACAGACTGCGACCTTA	MUT3	141	146	6	GUGAUC	∆6nt	∆6nt	Exon	Exon	Exon	77	31.7647058823529	28.881469115192	29.493670886076	56.687462038908	41.3098714598955	-15.3775905790125	1.85582805039706	0.269110904823397	-0.351170054915224	-0.620280959738621	1.06239828063929e-15	yes	neg2	chr18:62280430_62280435del
chr18	62280430	G	C	RELCH_e23	ENSE00003538185	RELCH_e23_G141C	AGTCACAGCTAACCCAGTTCTTATTCCAGTTTACCAAACCATTTTTTATTGCATGTTGACTGGTTTACAGCTGACTCTTCGAGGCATGAGTGAAGCGTTAGTTGACAAGCGGGTTGCTCCGGCCCTTGTTACCTTGTCCACTGATCCTGAATTGTGAGTTTCACAGACTGCGACCTTA	MUT3	141	141	1	G	C	sub	Exon	Exon	Exon	83	40	38.1510416666667	39.3738140417457	56.687462038908	50.4762354566638	-6.2112265822442	1.61041674575456	0.269110904823397	0.0190499943528533	-0.250060910470544	0.000143435030772439	yes	neg1	chr18:62280430G>C
chr18	62280431_62280451del	GTGATCCTGAATTGTGAGTTTC	G	RELCH_e23	ENSE00003538185	RELCH_e23_del142to162	AGTCACAGCTAACCCAGTTCTTATTCCAGTTTACCAAACCATTTTTTATTGCATGTTGACTGGTTTACAGCTGACTCTTCGAGGCATGAGTGAAGCGTTAGTTGACAAGCGGGTTGCTCCGGCCCTTGTTACCTTGTCCAGACAGACTGCGACCTTA	MUT3	142	162	21	UGAUCCUGAAUUGUGAGUUUC	∆21nt	∆21nt	5'SS	Exon	Intron down	71	0	0	0	56.687462038908	0.185996563128458	-56.5014654757796	0.12919447804049	0.269110904823397	-6.28533557171655	-6.55444647653995	1.09432952706357e-20	yes	neg5	chr18:62280431_62280451del
chr18	62280431	T	A	RELCH_e23	ENSE00003538185	RELCH_e23_T142A	AGTCACAGCTAACCCAGTTCTTATTCCAGTTTACCAAACCATTTTTTATTGCATGTTGACTGGTTTACAGCTGACTCTTCGAGGCATGAGTGAAGCGTTAGTTGACAAGCGGGTTGCTCCGGCCCTTGTTACCTTGTCCAGAGATCCTGAATTGTGAGTTTCACAGACTGCGACCTTA	MUT3	142	142	1	U	A	sub	Exon	Exon	Exon	83	43.3862433862434	43.8805970149254	51.2035010940919	56.687462038908	55.9306855591102	-0.756776479797794	2.25661583680402	0.269110904823397	0.238349443614719	-0.030761461208678	0.754196543257962	no	mid	chr18:62280431T>A
chr18	62280431	T	C	RELCH_e23	ENSE00003538185	RELCH_e23_T142C	AGTCACAGCTAACCCAGTTCTTATTCCAGTTTACCAAACCATTTTTTATTGCATGTTGACTGGTTTACAGCTGACTCTTCGAGGCATGAGTGAAGCGTTAGTTGACAAGCGGGTTGCTCCGGCCCTTGTTACCTTGTCCAGCGATCCTGAATTGTGAGTTTCACAGACTGCGACCTTA	MUT3	142	142	1	U	C	sub	Exon	Exon	Exon	83	72.7467811158798	63.816604708798	73.5439289239882	56.687462038908	72.8993988059472	16.2119367670392	1.24753717013933	0.269110904823397	0.989524480226628	0.720413575403231	1.24496023566541e-29	yes	pos2	chr18:62280431T>C
chr18	62280431del	GT	G	RELCH_e23	ENSE00003538185	RELCH_e23_del142to142	AGTCACAGCTAACCCAGTTCTTATTCCAGTTTACCAAACCATTTTTTATTGCATGTTGACTGGTTTACAGCTGACTCTTCGAGGCATGAGTGAAGCGTTAGTTGACAAGCGGGTTGCTCCGGCCCTTGTTACCTTGTCCAGGATCCTGAATTGTGAGTTTCACAGACTGCGACCTTA	MUT3	142	142	1	U	∆1nt	∆1nt	Exon	Exon	Exon	82	52.1505376344086	66.1146496815287	69.0587138863001	56.687462038908	73.5309308161718	16.8434687772638	1.26608535931284	0.269110904823397	1.0217292944539	0.752618389630503	1.96093116667908e-30	yes	pos2	chr18:62280431del
chr18	62280431	T	G	RELCH_e23	ENSE00003538185	RELCH_e23_T142G	AGTCACAGCTAACCCAGTTCTTATTCCAGTTTACCAAACCATTTTTTATTGCATGTTGACTGGTTTACAGCTGACTCTTCGAGGCATGAGTGAAGCGTTAGTTGACAAGCGGGTTGCTCCGGCCCTTGTTACCTTGTCCAGGGATCCTGAATTGTGAGTTTCACAGACTGCGACCTTA	MUT3	142	142	1	U	G	sub	Exon	Exon	Exon	83	49.7252747252747	53.0815109343936	65.6417112299465	56.687462038908	63.7712468149821	7.0837847760741	1.75614371059937	0.269110904823397	0.565449321452449	0.296338416629052	0.000134338984969449	yes	pos1	chr18:62280431T>G
chr18	62280432	G	A	RELCH_e23	ENSE00003538185	RELCH_e23_G143A	AGTCACAGCTAACCCAGTTCTTATTCCAGTTTACCAAACCATTTTTTATTGCATGTTGACTGGTTTACAGCTGACTCTTCGAGGCATGAGTGAAGCGTTAGTTGACAAGCGGGTTGCTCCGGCCCTTGTTACCTTGTCCAGTAATCCTGAATTGTGAGTTTCACAGACTGCGACCTTA	MUT3	143	143	1	G	A	sub	Exon	Exon	Exon	83	11.6591928251121	12.9550321199143	17.0196671709531	56.687462038908	22.0394454898009	-34.6480165491071	1.4121057171129	0.269110904823397	-1.26336916266347	-1.53248006748687	1.16007557752801e-76	yes	neg3	chr18:62280432G>A
chr18	62280432del	TG	T	RELCH_e23	ENSE00003538185	RELCH_e23_del143to143	AGTCACAGCTAACCCAGTTCTTATTCCAGTTTACCAAACCATTTTTTATTGCATGTTGACTGGTTTACAGCTGACTCTTCGAGGCATGAGTGAAGCGTTAGTTGACAAGCGGGTTGCTCCGGCCCTTGTTACCTTGTCCAGTATCCTGAATTGTGAGTTTCACAGACTGCGACCTTA	MUT3	143	143	1	G	∆1nt	∆1nt	Exon	Exon	Exon	82	24.3410852713178	22.5165562913907	20.5592105263158	56.687462038908	34.0688391874171	-22.6186228514909	1.52981201845373	0.269110904823397	-0.660228020020592	-0.929338924843989	9.54056078478637e-42	yes	neg2	chr18:62280432del
chr18	62280432_62280452del	TGATCCTGAATTGTGAGTTTCA	T	RELCH_e23	ENSE00003538185	RELCH_e23_del143to163	AGTCACAGCTAACCCAGTTCTTATTCCAGTTTACCAAACCATTTTTTATTGCATGTTGACTGGTTTACAGCTGACTCTTCGAGGCATGAGTGAAGCGTTAGTTGACAAGCGGGTTGCTCCGGCCCTTGTTACCTTGTCCAGTCAGACTGCGACCTTA	MUT3	143	163	21	GAUCCUGAAUUGUGAGUUUCA	∆21nt	∆21nt	5'SS	Exon	Intron down	72	0	0	0	56.687462038908	0.15270420350065	-56.5347578354074	0.106095842122729	0.269110904823397	-6.48289451613592	-6.75200542095932	7.50320797107789e-22	yes	neg5	chr18:62280432_62280452del
chr18	62280432	G	C	RELCH_e23	ENSE00003538185	RELCH_e23_G143C	AGTCACAGCTAACCCAGTTCTTATTCCAGTTTACCAAACCATTTTTTATTGCATGTTGACTGGTTTACAGCTGACTCTTCGAGGCATGAGTGAAGCGTTAGTTGACAAGCGGGTTGCTCCGGCCCTTGTTACCTTGTCCAGTCATCCTGAATTGTGAGTTTCACAGACTGCGACCTTA	MUT3	143	143	1	G	C	sub	Exon	Exon	Exon	83	43.5215946843854	46.5631929046563	50.6024096385542	56.687462038908	57.9541427677574	1.2666807288494	1.94136672321024	0.269110904823397	0.320891194365277	0.05178028954188	0.540108493413157	no	mid	chr18:62280432G>C
chr18	62280431_62280433del	GTGA	G	RELCH_e23	ENSE00003538185	RELCH_e23_del142to144	AGTCACAGCTAACCCAGTTCTTATTCCAGTTTACCAAACCATTTTTTATTGCATGTTGACTGGTTTACAGCTGACTCTTCGAGGCATGAGTGAAGCGTTAGTTGACAAGCGGGTTGCTCCGGCCCTTGTTACCTTGTCCAGTCCTGAATTGTGAGTTTCACAGACTGCGACCTTA	MUT3	142	144	3	UGA	∆3nt	∆3nt	Exon	Exon	Exon	80	7.86749482401656	10.0513573000734	8.92672858617131	56.687462038908	17.5691489927666	-39.1183130461414	1.10856034645755	0.269110904823397	-1.5458153064886	-1.814926211312	6.85571934454438e-123	yes	neg3	chr18:62280431_62280433del
chr18	62280432_62280434del	TGAT	T	RELCH_e23	ENSE00003538185	RELCH_e23_del143to145	AGTCACAGCTAACCCAGTTCTTATTCCAGTTTACCAAACCATTTTTTATTGCATGTTGACTGGTTTACAGCTGACTCTTCGAGGCATGAGTGAAGCGTTAGTTGACAAGCGGGTTGCTCCGGCCCTTGTTACCTTGTCCAGTCCTGAATTGTGAGTTTCACAGACTGCGACCTTA	MUT3	143	145	3	GAU	∆3nt	∆3nt	Exon	Exon	Exon	80	7.86749482401656	10.0513573000734	8.92672858617131	56.687462038908	17.5691489927666	-39.1183130461414	1.10856034645755	0.269110904823397	-1.5458153064886	-1.814926211312	6.85571934454438e-123	yes	neg3	chr18:62280432_62280434del
chr18	62280434	T	A	RELCH_e23	ENSE00003538185	RELCH_e23_T145A	AGTCACAGCTAACCCAGTTCTTATTCCAGTTTACCAAACCATTTTTTATTGCATGTTGACTGGTTTACAGCTGACTCTTCGAGGCATGAGTGAAGCGTTAGTTGACAAGCGGGTTGCTCCGGCCCTTGTTACCTTGTCCAGTGAACCTGAATTGTGAGTTTCACAGACTGCGACCTTA	MUT3	145	145	1	U	A	sub	Exon	Exon	Exon	83	35.7308584686775	44.7494033412888	48.5236220472441	56.687462038908	56.088494260893	-0.598967778015003	1.49042782443695	0.269110904823397	0.244754322634707	-0.02435658218869	0.706446269503448	no	mid	chr18:62280434T>A
chr18	62280431_62280436del	GTGATCC	G	RELCH_e23	ENSE00003538185	RELCH_e23_del142to147	AGTCACAGCTAACCCAGTTCTTATTCCAGTTTACCAAACCATTTTTTATTGCATGTTGACTGGTTTACAGCTGACTCTTCGAGGCATGAGTGAAGCGTTAGTTGACAAGCGGGTTGCTCCGGCCCTTGTTACCTTGTCCAGTGAATTGTGAGTTTCACAGACTGCGACCTTA	MUT3	142	147	6	UGAUCC	∆6nt	∆6nt	Exon	Exon	Exon	77	9.18918918918919	15.224358974359	14.7590361445783	56.687462038908	24.4420283423667	-32.2454336965413	1.25778828151242	0.269110904823397	-1.12859607455272	-1.39770697937612	1.55058771876129e-92	yes	neg3	chr18:62280431_62280436del
chr18	62280432_62280437del	TGATCCT	T	RELCH_e23	ENSE00003538185	RELCH_e23_del143to148	AGTCACAGCTAACCCAGTTCTTATTCCAGTTTACCAAACCATTTTTTATTGCATGTTGACTGGTTTACAGCTGACTCTTCGAGGCATGAGTGAAGCGTTAGTTGACAAGCGGGTTGCTCCGGCCCTTGTTACCTTGTCCAGTGAATTGTGAGTTTCACAGACTGCGACCTTA	MUT3	143	148	6	GAUCCU	∆6nt	∆6nt	Exon	Exon	Exon	77	9.18918918918919	15.224358974359	14.7590361445783	56.687462038908	24.4420283423667	-32.2454336965413	1.25778828151242	0.269110904823397	-1.12859607455272	-1.39770697937612	1.55058771876129e-92	yes	neg3	chr18:62280432_62280437del
chr18	62280433_62280438del	GATCCTG	G	RELCH_e23	ENSE00003538185	RELCH_e23_del144to149	AGTCACAGCTAACCCAGTTCTTATTCCAGTTTACCAAACCATTTTTTATTGCATGTTGACTGGTTTACAGCTGACTCTTCGAGGCATGAGTGAAGCGTTAGTTGACAAGCGGGTTGCTCCGGCCCTTGTTACCTTGTCCAGTGAATTGTGAGTTTCACAGACTGCGACCTTA	MUT3	144	149	6	AUCCUG	∆6nt	∆6nt	Exon	Exon	Exon	77	9.18918918918919	15.224358974359	14.7590361445783	56.687462038908	24.4420283423667	-32.2454336965413	1.25778828151242	0.269110904823397	-1.12859607455272	-1.39770697937612	1.55058771876129e-92	yes	neg3	chr18:62280433_62280438del
chr18	62280434_62280439del	ATCCTGA	A	RELCH_e23	ENSE00003538185	RELCH_e23_del145to150	AGTCACAGCTAACCCAGTTCTTATTCCAGTTTACCAAACCATTTTTTATTGCATGTTGACTGGTTTACAGCTGACTCTTCGAGGCATGAGTGAAGCGTTAGTTGACAAGCGGGTTGCTCCGGCCCTTGTTACCTTGTCCAGTGAATTGTGAGTTTCACAGACTGCGACCTTA	MUT3	145	150	6	UCCUGA	∆6nt	∆6nt	Exon	Exon	Exon	77	9.18918918918919	15.224358974359	14.7590361445783	56.687462038908	24.4420283423667	-32.2454336965413	1.25778828151242	0.269110904823397	-1.12859607455272	-1.39770697937612	1.55058771876129e-92	yes	neg3	chr18:62280434_62280439del
chr18	62280434	T	C	RELCH_e23	ENSE00003538185	RELCH_e23_T145C	AGTCACAGCTAACCCAGTTCTTATTCCAGTTTACCAAACCATTTTTTATTGCATGTTGACTGGTTTACAGCTGACTCTTCGAGGCATGAGTGAAGCGTTAGTTGACAAGCGGGTTGCTCCGGCCCTTGTTACCTTGTCCAGTGACCCTGAATTGTGAGTTTCACAGACTGCGACCTTA	MUT3	145	145	1	U	C	sub	Exon	Exon	Exon	83	36.0215053763441	40.0375939849624	43.5424354243543	56.687462038908	51.9456827552461	-4.7417792836619	1.88401116514532	0.269110904823397	0.0778666298603548	-0.191244274963042	0.0136962490597085	yes	neg1	chr18:62280434T>C
chr18	62280434del	AT	A	RELCH_e23	ENSE00003538185	RELCH_e23_del145to145	AGTCACAGCTAACCCAGTTCTTATTCCAGTTTACCAAACCATTTTTTATTGCATGTTGACTGGTTTACAGCTGACTCTTCGAGGCATGAGTGAAGCGTTAGTTGACAAGCGGGTTGCTCCGGCCCTTGTTACCTTGTCCAGTGACCTGAATTGTGAGTTTCACAGACTGCGACCTTA	MUT3	145	145	1	U	∆1nt	∆1nt	Exon	Exon	Exon	82	34.9206349206349	38.8324873096447	42.3480083857442	56.687462038908	50.7761343114823	-5.9113277274257	2.16262812653967	0.269110904823397	0.0310478663198742	-0.238063038503523	0.00744325058480074	yes	neg1	chr18:62280434del
chr18	62280433_62280453del	GATCCTGAATTGTGAGTTTCAC	G	RELCH_e23	ENSE00003538185	RELCH_e23_del144to164	AGTCACAGCTAACCCAGTTCTTATTCCAGTTTACCAAACCATTTTTTATTGCATGTTGACTGGTTTACAGCTGACTCTTCGAGGCATGAGTGAAGCGTTAGTTGACAAGCGGGTTGCTCCGGCCCTTGTTACCTTGTCCAGTGAGACTGCGACCTTA	MUT3	144	164	21	AUCCUGAAUUGUGAGUUUCAC	∆21nt	∆21nt	5'SS	Exon	Intron down	73	0	0	0	56.687462038908	0.119657843403324	-56.5678041955047	0.0831564152625074	0.269110904823397	-6.72709180496844	-6.99620270979184	2.36751082250777e-23	yes	neg5	chr18:62280433_62280453del
chr18	62280434_62280454del	ATCCTGAATTGTGAGTTTCACA	A	RELCH_e23	ENSE00003538185	RELCH_e23_del145to165	AGTCACAGCTAACCCAGTTCTTATTCCAGTTTACCAAACCATTTTTTATTGCATGTTGACTGGTTTACAGCTGACTCTTCGAGGCATGAGTGAAGCGTTAGTTGACAAGCGGGTTGCTCCGGCCCTTGTTACCTTGTCCAGTGAGACTGCGACCTTA	MUT3	145	165	21	UCCUGAAUUGUGAGUUUCACA	∆21nt	∆21nt	5'SS	Exon	Intron down	73	0	0	0	56.687462038908	0.119657843403324	-56.5678041955047	0.0831564152625074	0.269110904823397	-6.72709180496844	-6.99620270979184	2.36751082250777e-23	yes	neg5	chr18:62280434_62280454del
chr18	62280434	T	G	RELCH_e23	ENSE00003538185	RELCH_e23_T145G	AGTCACAGCTAACCCAGTTCTTATTCCAGTTTACCAAACCATTTTTTATTGCATGTTGACTGGTTTACAGCTGACTCTTCGAGGCATGAGTGAAGCGTTAGTTGACAAGCGGGTTGCTCCGGCCCTTGTTACCTTGTCCAGTGAGCCTGAATTGTGAGTTTCACAGACTGCGACCTTA	MUT3	145	145	1	U	G	sub	Exon	Exon	Exon	83	39.6491228070175	33.7944664031621	33.8111298482293	56.687462038908	46.3601231419372	-10.3273388969708	1.43640485236529	0.269110904823397	-0.145853088020939	-0.414963992844336	1.23921250382804e-12	yes	neg1	chr18:62280434T>G
chr18	62280435	C	A	RELCH_e23	ENSE00003538185	RELCH_e23_C146A	AGTCACAGCTAACCCAGTTCTTATTCCAGTTTACCAAACCATTTTTTATTGCATGTTGACTGGTTTACAGCTGACTCTTCGAGGCATGAGTGAAGCGTTAGTTGACAAGCGGGTTGCTCCGGCCCTTGTTACCTTGTCCAGTGATACTGAATTGTGAGTTTCACAGACTGCGACCTTA	MUT3	146	146	1	C	A	sub	Exon	Exon	Exon	83	26.0700389105058	23.2704402515723	23.5474006116208	56.687462038908	35.0542191238432	-21.6332429150648	1.50917882163423	0.269110904823397	-0.616656800771937	-0.885767705595334	4.42276670673309e-40	yes	neg2	chr18:62280435C>A
chr18	62280435_62280455del	TCCTGAATTGTGAGTTTCACAG	T	RELCH_e23	ENSE00003538185	RELCH_e23_del146to166	AGTCACAGCTAACCCAGTTCTTATTCCAGTTTACCAAACCATTTTTTATTGCATGTTGACTGGTTTACAGCTGACTCTTCGAGGCATGAGTGAAGCGTTAGTTGACAAGCGGGTTGCTCCGGCCCTTGTTACCTTGTCCAGTGATACTGCGACCTTA	MUT3	146	166	21	CCUGAAUUGUGAGUUUCACAG	∆21nt	∆21nt	5'SS	Exon	Intron down	75	0	0	0	56.687462038908	0.163155232358543	-56.5243068065495	0.11334514392905	0.269110904823397	-6.41659048684448	-6.68570139166788	1.84662192511181e-21	yes	neg5	chr18:62280435_62280455del
chr18	62280436_62280438del	CCTG	C	RELCH_e23	ENSE00003538185	RELCH_e23_del147to149	AGTCACAGCTAACCCAGTTCTTATTCCAGTTTACCAAACCATTTTTTATTGCATGTTGACTGGTTTACAGCTGACTCTTCGAGGCATGAGTGAAGCGTTAGTTGACAAGCGGGTTGCTCCGGCCCTTGTTACCTTGTCCAGTGATCAATTGTGAGTTTCACAGACTGCGACCTTA	MUT3	147	149	3	CUG	∆3nt	∆3nt	Exon	Exon	Exon	80	21.7721518987342	23.1060606060606	26.1282660332542	56.687462038908	34.6936254845317	-21.9938365543763	1.9497482485518	0.269110904823397	-0.632533683976416	-0.901644588799813	3.20804744421558e-25	yes	neg2	chr18:62280436_62280438del
chr18	62280436	C	A	RELCH_e23	ENSE00003538185	RELCH_e23_C147A	AGTCACAGCTAACCCAGTTCTTATTCCAGTTTACCAAACCATTTTTTATTGCATGTTGACTGGTTTACAGCTGACTCTTCGAGGCATGAGTGAAGCGTTAGTTGACAAGCGGGTTGCTCCGGCCCTTGTTACCTTGTCCAGTGATCATGAATTGTGAGTTTCACAGACTGCGACCTTA	MUT3	147	147	1	C	A	sub	Exon	Exon	Exon	83	35.4107648725213	37.3815676141258	37.987987987988	56.687462038908	49.5335734489732	-7.1538885899348	1.3341013339638	0.269110904823397	-0.0186576032577842	-0.287768508081181	1.10113390875575e-07	yes	neg1	chr18:62280436C>A
chr18	62280437	T	A	RELCH_e23	ENSE00003538185	RELCH_e23_T148A	AGTCACAGCTAACCCAGTTCTTATTCCAGTTTACCAAACCATTTTTTATTGCATGTTGACTGGTTTACAGCTGACTCTTCGAGGCATGAGTGAAGCGTTAGTTGACAAGCGGGTTGCTCCGGCCCTTGTTACCTTGTCCAGTGATCCAGAATTGTGAGTTTCACAGACTGCGACCTTA	MUT3	148	148	1	U	A	sub	Exon	Exon	Exon	83	34.2857142857143	55.3459119496855	55.6503198294243	56.687462038908	63.6189656473361	6.9315036084281	2.15976310159133	0.269110904823397	0.558864023305137	0.28975311848174	0.00246624011186874	yes	pos1	chr18:62280437T>A
chr18	62280437_62280439del	CTGA	C	RELCH_e23	ENSE00003538185	RELCH_e23_del148to150	AGTCACAGCTAACCCAGTTCTTATTCCAGTTTACCAAACCATTTTTTATTGCATGTTGACTGGTTTACAGCTGACTCTTCGAGGCATGAGTGAAGCGTTAGTTGACAAGCGGGTTGCTCCGGCCCTTGTTACCTTGTCCAGTGATCCATTGTGAGTTTCACAGACTGCGACCTTA	MUT3	148	150	3	UGA	∆3nt	∆3nt	Exon	Exon	Exon	80	16.5634674922601	9.1779728651237	8.42618384401114	56.687462038908	17.363682976566	-39.323779062342	1.17924604781831	0.269110904823397	-1.56006841754717	-1.82917932237057	1.70854336569577e-108	yes	neg3	chr18:62280437_62280439del
chr18	62280437	T	C	RELCH_e23	ENSE00003538185	RELCH_e23_T148C	AGTCACAGCTAACCCAGTTCTTATTCCAGTTTACCAAACCATTTTTTATTGCATGTTGACTGGTTTACAGCTGACTCTTCGAGGCATGAGTGAAGCGTTAGTTGACAAGCGGGTTGCTCCGGCCCTTGTTACCTTGTCCAGTGATCCCGAATTGTGAGTTTCACAGACTGCGACCTTA	MUT3	148	148	1	U	C	sub	Exon	Exon	Exon	83	57.2254335260116	43.5606060606061	49.4186046511628	56.687462038908	57.1829122407489	0.495450201840897	2.47925529443123	0.269110904823397	0.289317847083642	0.020206942260245	0.851609158154842	no	mid	chr18:62280437T>C
chr18	62280437del	CT	C	RELCH_e23	ENSE00003538185	RELCH_e23_del148to148	AGTCACAGCTAACCCAGTTCTTATTCCAGTTTACCAAACCATTTTTTATTGCATGTTGACTGGTTTACAGCTGACTCTTCGAGGCATGAGTGAAGCGTTAGTTGACAAGCGGGTTGCTCCGGCCCTTGTTACCTTGTCCAGTGATCCGAATTGTGAGTTTCACAGACTGCGACCTTA	MUT3	148	148	1	U	∆1nt	∆1nt	Exon	Exon	Exon	82	34.6320346320346	39.7959183673469	38.0675203725262	56.687462038908	51.6213426774704	-5.06611936143759	1.49438337646704	0.269110904823397	0.0648764526930538	-0.204234452130343	0.000850999597908334	yes	neg1	chr18:62280437del
chr18	62280437	T	G	RELCH_e23	ENSE00003538185	RELCH_e23_T148G	AGTCACAGCTAACCCAGTTCTTATTCCAGTTTACCAAACCATTTTTTATTGCATGTTGACTGGTTTACAGCTGACTCTTCGAGGCATGAGTGAAGCGTTAGTTGACAAGCGGGTTGCTCCGGCCCTTGTTACCTTGTCCAGTGATCCGGAATTGTGAGTTTCACAGACTGCGACCTTA	MUT3	148	148	1	U	G	sub	Exon	Exon	Exon	83	35.7142857142857	57.4712643678161	34.8214285714286	56.687462038908	61.1963699485369	4.5089079096289	3.79590577099704	0.269110904823397	0.455574072912362	0.186463168088965	0.262594407045674	no	mid	chr18:62280437T>G
chr18	62280437_62280442del	CTGAATT	C	RELCH_e23	ENSE00003538185	RELCH_e23_del148to153	AGTCACAGCTAACCCAGTTCTTATTCCAGTTTACCAAACCATTTTTTATTGCATGTTGACTGGTTTACAGCTGACTCTTCGAGGCATGAGTGAAGCGTTAGTTGACAAGCGGGTTGCTCCGGCCCTTGTTACCTTGTCCAGTGATCCGTGAGTTTCACAGACTGCGACCTTA	MUT3	148	153	6	UGAAUU	∆6nt	∆6nt	5'SS	Exon	Exon	77	22.2493887530562	16.7130919220056	24.1860465116279	56.687462038908	27.9015627085305	-28.7858993303775	1.6828917729238	0.269110904823397	-0.9493496715567	-1.2184605763801	2.26952693183911e-47	yes	neg3	chr18:62280437_62280442del
chr18	62280438	G	A	RELCH_e23	ENSE00003538185	RELCH_e23_G149A	AGTCACAGCTAACCCAGTTCTTATTCCAGTTTACCAAACCATTTTTTATTGCATGTTGACTGGTTTACAGCTGACTCTTCGAGGCATGAGTGAAGCGTTAGTTGACAAGCGGGTTGCTCCGGCCCTTGTTACCTTGTCCAGTGATCCTAAATTGTGAGTTTCACAGACTGCGACCTTA	MUT3	149	149	1	G	A	sub	Exon	Exon	Exon	83	46.5040650406504	41.4029084687767	46.0215053763441	56.687462038908	53.6384182081234	-3.0490438307846	1.28867605590044	0.269110904823397	0.145794431297699	-0.123316473525698	0.0207104342593565	yes	neg1	chr18:62280438G>A
chr18	62280438del	TG	T	RELCH_e23	ENSE00003538185	RELCH_e23_del149to149	AGTCACAGCTAACCCAGTTCTTATTCCAGTTTACCAAACCATTTTTTATTGCATGTTGACTGGTTTACAGCTGACTCTTCGAGGCATGAGTGAAGCGTTAGTTGACAAGCGGGTTGCTCCGGCCCTTGTTACCTTGTCCAGTGATCCTAATTGTGAGTTTCACAGACTGCGACCTTA	MUT3	149	149	1	G	∆1nt	∆1nt	Exon	Exon	Exon	82	21.6772151898734	24.9440715883669	22.0055710306407	56.687462038908	36.4318899669095	-20.2555720719985	1.53521944719853	0.269110904823397	-0.556667440936832	-0.825778345760229	4.87879624454016e-35	yes	neg2	chr18:62280438del
chr18	62280438	G	C	RELCH_e23	ENSE00003538185	RELCH_e23_G149C	AGTCACAGCTAACCCAGTTCTTATTCCAGTTTACCAAACCATTTTTTATTGCATGTTGACTGGTTTACAGCTGACTCTTCGAGGCATGAGTGAAGCGTTAGTTGACAAGCGGGTTGCTCCGGCCCTTGTTACCTTGTCCAGTGATCCTCAATTGTGAGTTTCACAGACTGCGACCTTA	MUT3	149	149	1	G	C	sub	Exon	Exon	Exon	83	9.58677685950413	13.7707948243993	10.6737825216811	56.687462038908	22.5111053196477	-34.1763567192603	1.31655160873136	0.269110904823397	-1.2361258744376	-1.505236779261	1.76037053034426e-87	yes	neg3	chr18:62280438G>C
chr18	62280441_62280461del	ATTGTGAGTTTCACAGACTGCG	A	RELCH_e23	ENSE00003538185	RELCH_e23_del152to172	AGTCACAGCTAACCCAGTTCTTATTCCAGTTTACCAAACCATTTTTTATTGCATGTTGACTGGTTTACAGCTGACTCTTCGAGGCATGAGTGAAGCGTTAGTTGACAAGCGGGTTGCTCCGGCCCTTGTTACCTTGTCCAGTGATCCTGAAACCTTA	MUT3	152	172	21	UUGUGAGUUUCACAGACUGCG	∆21nt	∆21nt	5'SS	Exon	Intron down	81	0	0	0	56.687462038908	0.238798667022773	-56.4486633718852	0.16581128766749	0.269110904823397	-6.03491382299136	-6.30402472781476	2.99168123923609e-19	yes	neg5	chr18:62280441_62280461del
chr18	62280441	T	A	RELCH_e23	ENSE00003538185	RELCH_e23_T152A	AGTCACAGCTAACCCAGTTCTTATTCCAGTTTACCAAACCATTTTTTATTGCATGTTGACTGGTTTACAGCTGACTCTTCGAGGCATGAGTGAAGCGTTAGTTGACAAGCGGGTTGCTCCGGCCCTTGTTACCTTGTCCAGTGATCCTGAAATGTGAGTTTCACAGACTGCGACCTTA	MUT3	152	152	1	U	A	sub	5'SS	Exon	Exon	83	70.1219512195122	69.3910256410256	71.3429256594724	56.687462038908	76.6751855860001	19.9877235470921	1.33039336805737	0.269110904823397	1.19006034024684	0.920949435423443	1.24650794942939e-34	yes	pos2	chr18:62280441T>A
chr18	62280441	T	C	RELCH_e23	ENSE00003538185	RELCH_e23_T152C	AGTCACAGCTAACCCAGTTCTTATTCCAGTTTACCAAACCATTTTTTATTGCATGTTGACTGGTTTACAGCTGACTCTTCGAGGCATGAGTGAAGCGTTAGTTGACAAGCGGGTTGCTCCGGCCCTTGTTACCTTGTCCAGTGATCCTGAACTGTGAGTTTCACAGACTGCGACCTTA	MUT3	152	152	1	U	C	sub	5'SS	Exon	Exon	83	38.2978723404255	32.8273244781784	34.4398340248963	56.687462038908	45.6430743580985	-11.0443876808095	1.95114323833685	0.269110904823397	-0.174720148392719	-0.443831053216116	2.71348990491513e-08	yes	neg1	chr18:62280441T>C
chr18	62280441	T	G	RELCH_e23	ENSE00003538185	RELCH_e23_T152G	AGTCACAGCTAACCCAGTTCTTATTCCAGTTTACCAAACCATTTTTTATTGCATGTTGACTGGTTTACAGCTGACTCTTCGAGGCATGAGTGAAGCGTTAGTTGACAAGCGGGTTGCTCCGGCCCTTGTTACCTTGTCCAGTGATCCTGAAGTGTGAGTTTCACAGACTGCGACCTTA	MUT3	152	152	1	U	G	sub	5'SS	Exon	Exon	83	32.9508196721311	34.0560072267389	32.258064516129	56.687462038908	46.2681608398727	-10.4193011990353	1.38247830009452	0.269110904823397	-0.149551680131074	-0.418662584954471	9.68575529345235e-14	yes	neg1	chr18:62280441T>G
chr18	62280440_62280445del	AATTGTG	A	RELCH_e23	ENSE00003538185	RELCH_e23_del151to156	AGTCACAGCTAACCCAGTTCTTATTCCAGTTTACCAAACCATTTTTTATTGCATGTTGACTGGTTTACAGCTGACTCTTCGAGGCATGAGTGAAGCGTTAGTTGACAAGCGGGTTGCTCCGGCCCTTGTTACCTTGTCCAGTGATCCTGAAGTTTCACAGACTGCGACCTTA	MUT3	151	156	6	AUUGUG	∆6nt	∆6nt	5'SS	Exon	Intron down	80	0	0	0	56.687462038908	0.426183798706809	-56.2612782402012	0.295516247146475	0.269110904823397	-5.45378381388196	-5.72289471870536	4.20417776233824e-16	yes	neg5	chr18:62280440_62280445del
chr18	62280441_62280446del	ATTGTGA	A	RELCH_e23	ENSE00003538185	RELCH_e23_del152to157	AGTCACAGCTAACCCAGTTCTTATTCCAGTTTACCAAACCATTTTTTATTGCATGTTGACTGGTTTACAGCTGACTCTTCGAGGCATGAGTGAAGCGTTAGTTGACAAGCGGGTTGCTCCGGCCCTTGTTACCTTGTCCAGTGATCCTGAAGTTTCACAGACTGCGACCTTA	MUT3	152	157	6	UUGUGA	∆6nt	∆6nt	5'SS	Exon	Intron down	80	0	0	0	56.687462038908	0.426183798706809	-56.2612782402012	0.295516247146475	0.269110904823397	-5.45378381388196	-5.72289471870536	4.20417776233824e-16	yes	neg5	chr18:62280441_62280446del
chr18	62280442	T	A	RELCH_e23	ENSE00003538185	RELCH_e23_T153A	AGTCACAGCTAACCCAGTTCTTATTCCAGTTTACCAAACCATTTTTTATTGCATGTTGACTGGTTTACAGCTGACTCTTCGAGGCATGAGTGAAGCGTTAGTTGACAAGCGGGTTGCTCCGGCCCTTGTTACCTTGTCCAGTGATCCTGAATAGTGAGTTTCACAGACTGCGACCTTA	MUT3	153	153	1	U	A	sub	5'SS	Exon	Exon	83	13.6268343815514	10.7765451664025	10.597519729425	56.687462038908	19.5118772660821	-37.1755847728259	1.62768515093985	0.269110904823397	-1.4170862591432	-1.6861971639666	1.02431597083014e-58	yes	neg3	chr18:62280442T>A
chr18	62280442_62280462del	TTGTGAGTTTCACAGACTGCGA	T	RELCH_e23	ENSE00003538185	RELCH_e23_del153to173	AGTCACAGCTAACCCAGTTCTTATTCCAGTTTACCAAACCATTTTTTATTGCATGTTGACTGGTTTACAGCTGACTCTTCGAGGCATGAGTGAAGCGTTAGTTGACAAGCGGGTTGCTCCGGCCCTTGTTACCTTGTCCAGTGATCCTGAATCCTTA	MUT3	153	173	21	UGUGAGUUUCACAGACUGCGA	∆21nt	∆21nt	5'SS	Exon	Intron down	82	0	0	0	56.687462038908	0.0963952088627855	-56.5910668300452	0.0669999794954852	0.269110904823397	-6.94350454819313	-7.21261545301653	1.00212641699067e-24	yes	neg5	chr18:62280442_62280462del
chr18	62280442	T	C	RELCH_e23	ENSE00003538185	RELCH_e23_T153C	AGTCACAGCTAACCCAGTTCTTATTCCAGTTTACCAAACCATTTTTTATTGCATGTTGACTGGTTTACAGCTGACTCTTCGAGGCATGAGTGAAGCGTTAGTTGACAAGCGGGTTGCTCCGGCCCTTGTTACCTTGTCCAGTGATCCTGAATCGTGAGTTTCACAGACTGCGACCTTA	MUT3	153	153	1	U	C	sub	5'SS	Exon	Exon	83	62.4113475177305	62.5570776255708	57.4074074074074	56.687462038908	71.1475804338304	14.4601183949224	1.70727868907061	0.269110904823397	0.902562460856641	0.633451556033244	4.95950806116301e-14	yes	pos2	chr18:62280442T>C
chr18	62280441_62280443del	ATTG	A	RELCH_e23	ENSE00003538185	RELCH_e23_del152to154	AGTCACAGCTAACCCAGTTCTTATTCCAGTTTACCAAACCATTTTTTATTGCATGTTGACTGGTTTACAGCTGACTCTTCGAGGCATGAGTGAAGCGTTAGTTGACAAGCGGGTTGCTCCGGCCCTTGTTACCTTGTCCAGTGATCCTGAATGAGTTTCACAGACTGCGACCTTA	MUT3	152	154	3	UUG	∆3nt	∆3nt	5'SS	Exon	Intron down	81	0	0	0	56.687462038908	0.216756852597858	-56.4707051863102	0.150527030738009	0.269110904823397	-6.13197931349147	-6.40109021831487	8.42642680874549e-20	yes	neg5	chr18:62280441_62280443del
chr18	62280442_62280444del	TTGT	T	RELCH_e23	ENSE00003538185	RELCH_e23_del153to155	AGTCACAGCTAACCCAGTTCTTATTCCAGTTTACCAAACCATTTTTTATTGCATGTTGACTGGTTTACAGCTGACTCTTCGAGGCATGAGTGAAGCGTTAGTTGACAAGCGGGTTGCTCCGGCCCTTGTTACCTTGTCCAGTGATCCTGAATGAGTTTCACAGACTGCGACCTTA	MUT3	153	155	3	UGU	∆3nt	∆3nt	5'SS	Exon	Intron down	81	0	0	0	56.687462038908	0.216756852597858	-56.4707051863102	0.150527030738009	0.269110904823397	-6.13197931349147	-6.40109021831487	8.42642680874549e-20	yes	neg5	chr18:62280442_62280444del
chr18	62280442	T	G	RELCH_e23	ENSE00003538185	RELCH_e23_T153G	AGTCACAGCTAACCCAGTTCTTATTCCAGTTTACCAAACCATTTTTTATTGCATGTTGACTGGTTTACAGCTGACTCTTCGAGGCATGAGTGAAGCGTTAGTTGACAAGCGGGTTGCTCCGGCCCTTGTTACCTTGTCCAGTGATCCTGAATGGTGAGTTTCACAGACTGCGACCTTA	MUT3	153	153	1	U	G	sub	5'SS	Exon	Exon	83	91.8859649122807	91.4141414141414	93.4523809523809	56.687462038908	93.0520570732646	36.3645950343566	0.66752948086285	0.269110904823397	2.59471345602491	2.32560255120151	4.45225281325116e-111	yes	pos4	chr18:62280442T>G
chr18	62280441del	AT	A	RELCH_e23	ENSE00003538185	RELCH_e23_del152to152	AGTCACAGCTAACCCAGTTCTTATTCCAGTTTACCAAACCATTTTTTATTGCATGTTGACTGGTTTACAGCTGACTCTTCGAGGCATGAGTGAAGCGTTAGTTGACAAGCGGGTTGCTCCGGCCCTTGTTACCTTGTCCAGTGATCCTGAATGTGAGTTTCACAGACTGCGACCTTA	MUT3	152	152	1	U	∆1nt	∆1nt	5'SS	Exon	Exon	82	48	59.5808383233533	63.9046538024972	56.687462038908	68.4641780742726	11.7767160353646	1.45751874540759	0.269110904823397	0.775186556966162	0.506075652142765	1.23133281300278e-13	yes	pos2	chr18:62280441del
chr18	62280442del	TT	T	RELCH_e23	ENSE00003538185	RELCH_e23_del153to153	AGTCACAGCTAACCCAGTTCTTATTCCAGTTTACCAAACCATTTTTTATTGCATGTTGACTGGTTTACAGCTGACTCTTCGAGGCATGAGTGAAGCGTTAGTTGACAAGCGGGTTGCTCCGGCCCTTGTTACCTTGTCCAGTGATCCTGAATGTGAGTTTCACAGACTGCGACCTTA	MUT3	153	153	1	U	∆1nt	∆1nt	5'SS	Exon	Exon	82	48	59.5808383233533	63.9046538024972	56.687462038908	68.4641780742726	11.7767160353646	1.45751874540759	0.269110904823397	0.775186556966162	0.506075652142765	1.23133281300278e-13	yes	pos2	chr18:62280442del
chr18	62280443_62280445del	TGTG	T	RELCH_e23	ENSE00003538185	RELCH_e23_del154to156	AGTCACAGCTAACCCAGTTCTTATTCCAGTTTACCAAACCATTTTTTATTGCATGTTGACTGGTTTACAGCTGACTCTTCGAGGCATGAGTGAAGCGTTAGTTGACAAGCGGGTTGCTCCGGCCCTTGTTACCTTGTCCAGTGATCCTGAATTAGTTTCACAGACTGCGACCTTA	MUT3	154	156	3	GUG	∆3nt	∆3nt	5'SS	Intron down	Intron down	83	0	0	0	56.687462038908	0.42324621164809	-56.2642158272599	0.29348797962514	0.269110904823397	-5.46072995028392	-5.72984085510732	3.88149005480215e-16	yes	neg5	chr18:62280443_62280445del
chr18	62280443	G	A	RELCH_e23	ENSE00003538185	RELCH_e23_G154A	AGTCACAGCTAACCCAGTTCTTATTCCAGTTTACCAAACCATTTTTTATTGCATGTTGACTGGTTTACAGCTGACTCTTCGAGGCATGAGTGAAGCGTTAGTTGACAAGCGGGTTGCTCCGGCCCTTGTTACCTTGTCCAGTGATCCTGAATTATGAGTTTCACAGACTGCGACCTTA	MUT3	154	154	1	G	A	sub	5'SS	Intron down	Intron down	83	0	0	0	56.687462038908	0.131601455382447	-56.5558605835256	0.0914457117565027	0.269110904823397	-6.63183050574157	-6.90094141056497	9.25277435819399e-23	yes	neg5	chr18:62280443G>A
chr18	62280443	G	C	RELCH_e23	ENSE00003538185	RELCH_e23_G154C	AGTCACAGCTAACCCAGTTCTTATTCCAGTTTACCAAACCATTTTTTATTGCATGTTGACTGGTTTACAGCTGACTCTTCGAGGCATGAGTGAAGCGTTAGTTGACAAGCGGGTTGCTCCGGCCCTTGTTACCTTGTCCAGTGATCCTGAATTCTGAGTTTCACAGACTGCGACCTTA	MUT3	154	154	1	G	C	sub	5'SS	Intron down	Intron down	83	0	0	0	56.687462038908	0.193617643679381	-56.4938443952286	0.134477863887553	0.269110904823397	-6.24510210632338	-6.51421301114678	1.87621874431056e-20	yes	neg5	chr18:62280443G>C
chr18	62280443_62280463del	TGTGAGTTTCACAGACTGCGAC	T	RELCH_e23	ENSE00003538185	RELCH_e23_del154to174	AGTCACAGCTAACCCAGTTCTTATTCCAGTTTACCAAACCATTTTTTATTGCATGTTGACTGGTTTACAGCTGACTCTTCGAGGCATGAGTGAAGCGTTAGTTGACAAGCGGGTTGCTCCGGCCCTTGTTACCTTGTCCAGTGATCCTGAATTCTTA	MUT3	154	174	21	GUGAGUUUCACAGACUGCGAC	∆21nt	∆21nt	5'SS	Intron down	Intron down	83	0	0	0	56.687462038908	0.135121480971743	-56.5523405579363	0.0938883574484898	0.269110904823397	-6.60539910358866	-6.87451000841206	1.33812697522467e-22	yes	neg5	chr18:62280443_62280463del
chr18	62280444	T	A	RELCH_e23	ENSE00003538185	RELCH_e23_T155A	AGTCACAGCTAACCCAGTTCTTATTCCAGTTTACCAAACCATTTTTTATTGCATGTTGACTGGTTTACAGCTGACTCTTCGAGGCATGAGTGAAGCGTTAGTTGACAAGCGGGTTGCTCCGGCCCTTGTTACCTTGTCCAGTGATCCTGAATTGAGAGTTTCACAGACTGCGACCTTA	MUT3	155	155	1	U	A	sub	5'SS	Intron down	Intron down	83	0	0	0	56.687462038908	0.267274892472254	-56.4201871464358	0.185546534243915	0.269110904823397	-5.92197144928677	-6.19108235411017	1.27339880950949e-18	yes	neg5	chr18:62280444T>A
chr18	62280444	T	C	RELCH_e23	ENSE00003538185	RELCH_e23_T155C	AGTCACAGCTAACCCAGTTCTTATTCCAGTTTACCAAACCATTTTTTATTGCATGTTGACTGGTTTACAGCTGACTCTTCGAGGCATGAGTGAAGCGTTAGTTGACAAGCGGGTTGCTCCGGCCCTTGTTACCTTGTCCAGTGATCCTGAATTGCGAGTTTCACAGACTGCGACCTTA	MUT3	155	155	1	U	C	sub	5'SS	Intron down	Intron down	83	0	0	0	56.687462038908	0.656435535732494	-56.0310265031755	0.454425216578202	0.269110904823397	-5.019514974414	-5.2886258792374	6.08897409889498e-14	yes	neg5	chr18:62280444T>C
chr18	62280444del	GT	G	RELCH_e23	ENSE00003538185	RELCH_e23_del155to155	AGTCACAGCTAACCCAGTTCTTATTCCAGTTTACCAAACCATTTTTTATTGCATGTTGACTGGTTTACAGCTGACTCTTCGAGGCATGAGTGAAGCGTTAGTTGACAAGCGGGTTGCTCCGGCCCTTGTTACCTTGTCCAGTGATCCTGAATTGGAGTTTCACAGACTGCGACCTTA	MUT3	155	155	1	U	∆1nt	∆1nt	5'SS	Intron down	Intron down	83	0	0	0	56.687462038908	0.292695969451022	-56.394766069457	0.203142462637926	0.269110904823397	-5.83085978998834	-6.09997069481174	4.05289461226646e-18	yes	neg5	chr18:62280444del
chr18	62280444	T	G	RELCH_e23	ENSE00003538185	RELCH_e23_T155G	AGTCACAGCTAACCCAGTTCTTATTCCAGTTTACCAAACCATTTTTTATTGCATGTTGACTGGTTTACAGCTGACTCTTCGAGGCATGAGTGAAGCGTTAGTTGACAAGCGGGTTGCTCCGGCCCTTGTTACCTTGTCCAGTGATCCTGAATTGGGAGTTTCACAGACTGCGACCTTA	MUT3	155	155	1	U	G	sub	5'SS	Intron down	Intron down	83	0.0885739592559787	0	0	56.687462038908	0.284749541249328	-56.4027124976587	0.160879498370753	0.269110904823397	-5.85846391646885	-6.12757482129225	8.83113002534775e-27	yes	neg5	chr18:62280444T>G
chr18	62280444_62280446del	GTGA	G	RELCH_e23	ENSE00003538185	RELCH_e23_del155to157	AGTCACAGCTAACCCAGTTCTTATTCCAGTTTACCAAACCATTTTTTATTGCATGTTGACTGGTTTACAGCTGACTCTTCGAGGCATGAGTGAAGCGTTAGTTGACAAGCGGGTTGCTCCGGCCCTTGTTACCTTGTCCAGTGATCCTGAATTGGTTTCACAGACTGCGACCTTA	MUT3	155	157	3	UGA	∆3nt	∆3nt	5'SS	Intron down	Intron down	83	0	0	0	56.687462038908	0.199510336518641	-56.4879517023894	0.138562474516536	0.269110904823397	-6.215062321624	-6.4841732264474	2.80416390811074e-20	yes	neg5	chr18:62280444_62280446del
chr18	62280445	G	A	RELCH_e23	ENSE00003538185	RELCH_e23_G156A	AGTCACAGCTAACCCAGTTCTTATTCCAGTTTACCAAACCATTTTTTATTGCATGTTGACTGGTTTACAGCTGACTCTTCGAGGCATGAGTGAAGCGTTAGTTGACAAGCGGGTTGCTCCGGCCCTTGTTACCTTGTCCAGTGATCCTGAATTGTAAGTTTCACAGACTGCGACCTTA	MUT3	156	156	1	G	A	sub	5'SS	Intron down	Intron down	83	83.5443037974684	71.6012084592145	75.5434782608696	56.687462038908	79.4380543618528	22.7505923229448	1.64740505379388	0.269110904823397	1.35153545920148	1.08242455437808	2.14638904629479e-26	yes	pos3	chr18:62280445G>A
chr18	62280445del	TG	T	RELCH_e23	ENSE00003538185	RELCH_e23_del156to156	AGTCACAGCTAACCCAGTTCTTATTCCAGTTTACCAAACCATTTTTTATTGCATGTTGACTGGTTTACAGCTGACTCTTCGAGGCATGAGTGAAGCGTTAGTTGACAAGCGGGTTGCTCCGGCCCTTGTTACCTTGTCCAGTGATCCTGAATTGTAGTTTCACAGACTGCGACCTTA	MUT3	156	156	1	G	∆1nt	∆1nt	5'SS	Intron down	Intron down	83	0	0	0	56.687462038908	0.268745738878773	-56.4187163000292	0.186564868027017	0.269110904823397	-5.9164686659034	-6.1855795707268	1.36487739453044e-18	yes	neg5	chr18:62280445del
chr18	62280444_62280449del	GTGAGTT	G	RELCH_e23	ENSE00003538185	RELCH_e23_del155to160	AGTCACAGCTAACCCAGTTCTTATTCCAGTTTACCAAACCATTTTTTATTGCATGTTGACTGGTTTACAGCTGACTCTTCGAGGCATGAGTGAAGCGTTAGTTGACAAGCGGGTTGCTCCGGCCCTTGTTACCTTGTCCAGTGATCCTGAATTGTCACAGACTGCGACCTTA	MUT3	155	160	6	UGAGUU	∆6nt	∆6nt	5'SS	Intron down	Intron down	83	0	0	0	56.687462038908	0.500765432470065	-56.1866966064379	0.347058471677001	0.269110904823397	-5.29176743754535	-5.56087834236875	2.79152188324917e-15	yes	neg5	chr18:62280444_62280449del
chr18	62280445_62280450del	TGAGTTT	T	RELCH_e23	ENSE00003538185	RELCH_e23_del156to161	AGTCACAGCTAACCCAGTTCTTATTCCAGTTTACCAAACCATTTTTTATTGCATGTTGACTGGTTTACAGCTGACTCTTCGAGGCATGAGTGAAGCGTTAGTTGACAAGCGGGTTGCTCCGGCCCTTGTTACCTTGTCCAGTGATCCTGAATTGTCACAGACTGCGACCTTA	MUT3	156	161	6	GAGUUU	∆6nt	∆6nt	5'SS	Intron down	Intron down	83	0	0	0	56.687462038908	0.500765432470065	-56.1866966064379	0.347058471677001	0.269110904823397	-5.29176743754535	-5.56087834236875	2.79152188324917e-15	yes	neg5	chr18:62280445_62280450del
chr18	62280445	G	C	RELCH_e23	ENSE00003538185	RELCH_e23_G156C	AGTCACAGCTAACCCAGTTCTTATTCCAGTTTACCAAACCATTTTTTATTGCATGTTGACTGGTTTACAGCTGACTCTTCGAGGCATGAGTGAAGCGTTAGTTGACAAGCGGGTTGCTCCGGCCCTTGTTACCTTGTCCAGTGATCCTGAATTGTCAGTTTCACAGACTGCGACCTTA	MUT3	156	156	1	G	C	sub	5'SS	Intron down	Intron down	83	0	0	0	56.687462038908	0.465894728562604	-56.2215673103454	0.322950101581284	0.269110904823397	-5.36429592672945	-5.63340683155285	1.19420985572958e-15	yes	neg5	chr18:62280445G>C
chr18	62280446_62280466del	GAGTTTCACAGACTGCGACCTT	G	RELCH_e23	ENSE00003538185	RELCH_e23_del157to177	AGTCACAGCTAACCCAGTTCTTATTCCAGTTTACCAAACCATTTTTTATTGCATGTTGACTGGTTTACAGCTGACTCTTCGAGGCATGAGTGAAGCGTTAGTTGACAAGCGGGTTGCTCCGGCCCTTGTTACCTTGTCCAGTGATCCTGAATTGTGA	MUT3	157	177	21	AGUUUCACAGACUGCGACCUU	∆21nt	∆21nt	5'SS	Intron down	Intron down	83	0	0	0	56.687462038908	0.142651555898526	-56.5448104830095	0.0991214411575601	0.269110904823397	-6.55109294626425	-6.82020385108765	2.88716116254719e-22	yes	neg5	chr18:62280446_62280466del
chr18	62280447_62280467del	AGTTTCACAGACTGCGACCTTA	A	RELCH_e23	ENSE00003538185	RELCH_e23_del158to178	AGTCACAGCTAACCCAGTTCTTATTCCAGTTTACCAAACCATTTTTTATTGCATGTTGACTGGTTTACAGCTGACTCTTCGAGGCATGAGTGAAGCGTTAGTTGACAAGCGGGTTGCTCCGGCCCTTGTTACCTTGTCCAGTGATCCTGAATTGTGA	MUT3	158	178	21	GUUUCACAGACUGCGACCUUA	∆21nt	∆21nt	5'SS	Intron down	Intron down	83	0	0	0	56.687462038908	0.142651555898526	-56.5448104830095	0.0991214411575601	0.269110904823397	-6.55109294626425	-6.82020385108765	2.88716116254719e-22	yes	neg5	chr18:62280447_62280467del
chr18	62280447	G	A	RELCH_e23	ENSE00003538185	RELCH_e23_G158A	AGTCACAGCTAACCCAGTTCTTATTCCAGTTTACCAAACCATTTTTTATTGCATGTTGACTGGTTTACAGCTGACTCTTCGAGGCATGAGTGAAGCGTTAGTTGACAAGCGGGTTGCTCCGGCCCTTGTTACCTTGTCCAGTGATCCTGAATTGTGAATTTCACAGACTGCGACCTTA	MUT3	158	158	1	G	A	sub	5'SS	Intron down	Intron down	83	0	0	0	56.687462038908	0.241217742563161	-56.4462442963448	0.167486925855598	0.269110904823397	-6.02481035186123	-6.29392125668463	3.39213943936477e-19	yes	neg5	chr18:62280447G>A
chr18	62280446_62280451del	GAGTTTC	G	RELCH_e23	ENSE00003538185	RELCH_e23_del157to162	AGTCACAGCTAACCCAGTTCTTATTCCAGTTTACCAAACCATTTTTTATTGCATGTTGACTGGTTTACAGCTGACTCTTCGAGGCATGAGTGAAGCGTTAGTTGACAAGCGGGTTGCTCCGGCCCTTGTTACCTTGTCCAGTGATCCTGAATTGTGACAGACTGCGACCTTA	MUT3	157	162	6	AGUUUC	∆6nt	∆6nt	5'SS	Intron down	Intron down	83	0.269541778975741	0	0	56.687462038908	0.583958725991012	-56.103503312917	0.289370731643033	0.269110904823397	-5.13723845499267	-5.40634935981607	6.36500601121118e-27	yes	neg5	chr18:62280446_62280451del
chr18	62280447_62280452del	AGTTTCA	A	RELCH_e23	ENSE00003538185	RELCH_e23_del158to163	AGTCACAGCTAACCCAGTTCTTATTCCAGTTTACCAAACCATTTTTTATTGCATGTTGACTGGTTTACAGCTGACTCTTCGAGGCATGAGTGAAGCGTTAGTTGACAAGCGGGTTGCTCCGGCCCTTGTTACCTTGTCCAGTGATCCTGAATTGTGACAGACTGCGACCTTA	MUT3	158	163	6	GUUUCA	∆6nt	∆6nt	5'SS	Intron down	Intron down	83	0.269541778975741	0	0	56.687462038908	0.583958725991012	-56.103503312917	0.289370731643033	0.269110904823397	-5.13723845499267	-5.40634935981607	6.36500601121118e-27	yes	neg5	chr18:62280447_62280452del
chr18	62280447	G	C	RELCH_e23	ENSE00003538185	RELCH_e23_G158C	AGTCACAGCTAACCCAGTTCTTATTCCAGTTTACCAAACCATTTTTTATTGCATGTTGACTGGTTTACAGCTGACTCTTCGAGGCATGAGTGAAGCGTTAGTTGACAAGCGGGTTGCTCCGGCCCTTGTTACCTTGTCCAGTGATCCTGAATTGTGACTTTCACAGACTGCGACCTTA	MUT3	158	158	1	G	C	sub	5'SS	Intron down	Intron down	83	0	0.0714796283059328	0	56.687462038908	0.332354678164056	-56.3551073607439	0.182744526301521	0.269110904823397	-5.7033936765342	-5.9725045813576	7.88026434507801e-27	yes	neg5	chr18:62280447G>C
chr18	62280448_62280453del	GTTTCAC	G	RELCH_e23	ENSE00003538185	RELCH_e23_del159to164	AGTCACAGCTAACCCAGTTCTTATTCCAGTTTACCAAACCATTTTTTATTGCATGTTGACTGGTTTACAGCTGACTCTTCGAGGCATGAGTGAAGCGTTAGTTGACAAGCGGGTTGCTCCGGCCCTTGTTACCTTGTCCAGTGATCCTGAATTGTGAGAGACTGCGACCTTA	MUT3	159	164	6	UUUCAC	∆6nt	∆6nt	5'SS	Intron down	Intron down	83	0.168350168350168	0	0	56.687462038908	0.49402390216636	-56.1934381367416	0.278671961834695	0.269110904823397	-5.30538908165828	-5.57449998648168	2.12554087757133e-22	yes	neg5	chr18:62280448_62280453del
chr18	62280448	T	A	RELCH_e23	ENSE00003538185	RELCH_e23_T159A	AGTCACAGCTAACCCAGTTCTTATTCCAGTTTACCAAACCATTTTTTATTGCATGTTGACTGGTTTACAGCTGACTCTTCGAGGCATGAGTGAAGCGTTAGTTGACAAGCGGGTTGCTCCGGCCCTTGTTACCTTGTCCAGTGATCCTGAATTGTGAGATTCACAGACTGCGACCTTA	MUT3	159	159	1	U	A	sub	5'SS	Intron down	Intron down	83	0	0.258397932816537	0	56.687462038908	0.727344633570992	-55.960117405337	0.34033278154496	0.269110904823397	-4.91622502402123	-5.18533592884463	1.18067438433261e-27	yes	neg5	chr18:62280448T>A
chr18	62280448_62280450del	GTTT	G	RELCH_e23	ENSE00003538185	RELCH_e23_del159to161	AGTCACAGCTAACCCAGTTCTTATTCCAGTTTACCAAACCATTTTTTATTGCATGTTGACTGGTTTACAGCTGACTCTTCGAGGCATGAGTGAAGCGTTAGTTGACAAGCGGGTTGCTCCGGCCCTTGTTACCTTGTCCAGTGATCCTGAATTGTGAGCACAGACTGCGACCTTA	MUT3	159	161	3	UUU	∆3nt	∆3nt	5'SS	Intron down	Intron down	83	1.93164933135215	0.72992700729927	1.57604412923562	56.687462038908	3.02841999313281	-53.6590420457752	0.609313772463393	0.269110904823397	-3.46637691684858	-3.73548782167198	1.446295204683e-71	yes	neg5	chr18:62280448_62280450del
chr18	62280448	T	C	RELCH_e23	ENSE00003538185	RELCH_e23_T159C	AGTCACAGCTAACCCAGTTCTTATTCCAGTTTACCAAACCATTTTTTATTGCATGTTGACTGGTTTACAGCTGACTCTTCGAGGCATGAGTGAAGCGTTAGTTGACAAGCGGGTTGCTCCGGCCCTTGTTACCTTGTCCAGTGATCCTGAATTGTGAGCTTCACAGACTGCGACCTTA	MUT3	159	159	1	U	C	sub	5'SS	Intron down	Intron down	83	0.97799511002445	0	0	56.687462038908	1.71523520381584	-54.9722268350922	0.718310560896458	0.269110904823397	-4.04831881203093	-4.31742971685433	1.09402589112959e-23	yes	neg5	chr18:62280448T>C
chr18	62280448	T	G	RELCH_e23	ENSE00003538185	RELCH_e23_T159G	AGTCACAGCTAACCCAGTTCTTATTCCAGTTTACCAAACCATTTTTTATTGCATGTTGACTGGTTTACAGCTGACTCTTCGAGGCATGAGTGAAGCGTTAGTTGACAAGCGGGTTGCTCCGGCCCTTGTTACCTTGTCCAGTGATCCTGAATTGTGAGGTTCACAGACTGCGACCTTA	MUT3	159	159	1	U	G	sub	5'SS	Intron down	Intron down	83	0	0	0	56.687462038908	0.287969305580299	-56.3994927333277	0.199871447385213	0.269110904823397	-5.84718772101113	-6.11629862583453	3.30190755499538e-18	yes	neg5	chr18:62280448T>G
chr18	62280449_62280451del	TTTC	T	RELCH_e23	ENSE00003538185	RELCH_e23_del160to162	AGTCACAGCTAACCCAGTTCTTATTCCAGTTTACCAAACCATTTTTTATTGCATGTTGACTGGTTTACAGCTGACTCTTCGAGGCATGAGTGAAGCGTTAGTTGACAAGCGGGTTGCTCCGGCCCTTGTTACCTTGTCCAGTGATCCTGAATTGTGAGTACAGACTGCGACCTTA	MUT3	160	162	3	UUC	∆3nt	∆3nt	Intron down	Intron down	Intron down	83	89.5061728395062	92.2857142857143	90.2004454342985	56.687462038908	92.9546156399494	36.2671536010414	0.976134260785392	0.269110904823397	2.57973866845705	2.31062776363365	1.83785365696433e-53	yes	pos4	chr18:62280449_62280451del
chr18	62280449	T	A	RELCH_e23	ENSE00003538185	RELCH_e23_T160A	AGTCACAGCTAACCCAGTTCTTATTCCAGTTTACCAAACCATTTTTTATTGCATGTTGACTGGTTTACAGCTGACTCTTCGAGGCATGAGTGAAGCGTTAGTTGACAAGCGGGTTGCTCCGGCCCTTGTTACCTTGTCCAGTGATCCTGAATTGTGAGTATCACAGACTGCGACCTTA	MUT3	160	160	1	U	A	sub	Intron down	Intron down	Intron down	83	90.7363420427553	92.0704845814978	90.720631786772	56.687462038908	93.188442553017	36.500980514109	0.715193170298486	0.269110904823397	2.6160029130491	2.3468920082257	2.91111218660428e-95	yes	pos4	chr18:62280449T>A
chr18	62280449	T	C	RELCH_e23	ENSE00003538185	RELCH_e23_T160C	AGTCACAGCTAACCCAGTTCTTATTCCAGTTTACCAAACCATTTTTTATTGCATGTTGACTGGTTTACAGCTGACTCTTCGAGGCATGAGTGAAGCGTTAGTTGACAAGCGGGTTGCTCCGGCCCTTGTTACCTTGTCCAGTGATCCTGAATTGTGAGTCTCACAGACTGCGACCTTA	MUT3	160	160	1	U	C	sub	Intron down	Intron down	Intron down	83	44.3438914027149	42.1319796954315	43.9075630252101	56.687462038908	54.3375647829347	-2.3498972559733	2.12340617969263	0.269110904823397	0.173939815160185	-0.095171089663212	0.285551895281207	no	mid	chr18:62280449T>C
chr18	62280449_62280454del	TTTCACA	T	RELCH_e23	ENSE00003538185	RELCH_e23_del160to165	AGTCACAGCTAACCCAGTTCTTATTCCAGTTTACCAAACCATTTTTTATTGCATGTTGACTGGTTTACAGCTGACTCTTCGAGGCATGAGTGAAGCGTTAGTTGACAAGCGGGTTGCTCCGGCCCTTGTTACCTTGTCCAGTGATCCTGAATTGTGAGTGACTGCGACCTTA	MUT3	160	165	6	UUCACA	∆6nt	∆6nt	Intron down	Intron down	Intron down	83	53.6193029490617	55.2715654952077	64.8816936488169	56.687462038908	65.5886036353514	8.9011415964434	1.56390104193582	0.269110904823397	0.645014156602168	0.375903251778771	9.18825631113802e-08	yes	pos1	chr18:62280449_62280454del
chr18	62280449	T	G	RELCH_e23	ENSE00003538185	RELCH_e23_T160G	AGTCACAGCTAACCCAGTTCTTATTCCAGTTTACCAAACCATTTTTTATTGCATGTTGACTGGTTTACAGCTGACTCTTCGAGGCATGAGTGAAGCGTTAGTTGACAAGCGGGTTGCTCCGGCCCTTGTTACCTTGTCCAGTGATCCTGAATTGTGAGTGTCACAGACTGCGACCTTA	MUT3	160	160	1	U	G	sub	Intron down	Intron down	Intron down	83	41.8918918918919	40.7978241160471	52.1014492753623	56.687462038908	53.0412084396171	-3.64625359929089	1.32928139605441	0.269110904823397	0.121798687363657	-0.14731221745974	0.00725034301119129	yes	neg1	chr18:62280449T>G
chr18	62280450	T	A	RELCH_e23	ENSE00003538185	RELCH_e23_T161A	AGTCACAGCTAACCCAGTTCTTATTCCAGTTTACCAAACCATTTTTTATTGCATGTTGACTGGTTTACAGCTGACTCTTCGAGGCATGAGTGAAGCGTTAGTTGACAAGCGGGTTGCTCCGGCCCTTGTTACCTTGTCCAGTGATCCTGAATTGTGAGTTACACAGACTGCGACCTTA	MUT3	161	161	1	U	A	sub	Intron down	Intron down	Intron down	83	53.0805687203792	51.6464471403813	52.0212060967528	56.687462038908	62.4905275806595	5.80306554175151	1.21468788252965	0.269110904823397	0.510421487618744	0.241310582795347	4.7795147170615e-06	yes	pos1	chr18:62280450T>A
chr18	62280450_62280455del	TTCACAG	T	RELCH_e23	ENSE00003538185	RELCH_e23_del161to166	AGTCACAGCTAACCCAGTTCTTATTCCAGTTTACCAAACCATTTTTTATTGCATGTTGACTGGTTTACAGCTGACTCTTCGAGGCATGAGTGAAGCGTTAGTTGACAAGCGGGTTGCTCCGGCCCTTGTTACCTTGTCCAGTGATCCTGAATTGTGAGTTACTGCGACCTTA	MUT3	161	166	6	UCACAG	∆6nt	∆6nt	Intron down	Intron down	Intron down	83	71.8120805369128	56.1525129982669	70.0320512820513	56.687462038908	67.4387569668508	10.7512949279428	1.58472205350951	0.269110904823397	0.728097164734696	0.458986259911299	3.4493382949607e-10	yes	pos1	chr18:62280450_62280455del
chr18	62280448del	GT	G	RELCH_e23	ENSE00003538185	RELCH_e23_del159to159	AGTCACAGCTAACCCAGTTCTTATTCCAGTTTACCAAACCATTTTTTATTGCATGTTGACTGGTTTACAGCTGACTCTTCGAGGCATGAGTGAAGCGTTAGTTGACAAGCGGGTTGCTCCGGCCCTTGTTACCTTGTCCAGTGATCCTGAATTGTGAGTTCACAGACTGCGACCTTA	MUT3	159	159	1	U	∆1nt	∆1nt	5'SS	Intron down	Intron down	83	62.0338983050848	47.5915221579962	52.9503105590062	56.687462038908	60.0443161607644	3.3568541218564	1.79774296768149	0.269110904823397	0.407311956353293	0.138201051529896	0.0740009003975766	yes	pos1	chr18:62280448del
chr18	62280449del	TT	T	RELCH_e23	ENSE00003538185	RELCH_e23_del160to160	AGTCACAGCTAACCCAGTTCTTATTCCAGTTTACCAAACCATTTTTTATTGCATGTTGACTGGTTTACAGCTGACTCTTCGAGGCATGAGTGAAGCGTTAGTTGACAAGCGGGTTGCTCCGGCCCTTGTTACCTTGTCCAGTGATCCTGAATTGTGAGTTCACAGACTGCGACCTTA	MUT3	160	160	1	U	∆1nt	∆1nt	Intron down	Intron down	Intron down	83	62.0338983050848	47.5915221579962	52.9503105590062	56.687462038908	60.0443161607644	3.3568541218564	1.79774296768149	0.269110904823397	0.407311956353293	0.138201051529896	0.0740009003975766	yes	pos1	chr18:62280449del
chr18	62280450del	TT	T	RELCH_e23	ENSE00003538185	RELCH_e23_del161to161	AGTCACAGCTAACCCAGTTCTTATTCCAGTTTACCAAACCATTTTTTATTGCATGTTGACTGGTTTACAGCTGACTCTTCGAGGCATGAGTGAAGCGTTAGTTGACAAGCGGGTTGCTCCGGCCCTTGTTACCTTGTCCAGTGATCCTGAATTGTGAGTTCACAGACTGCGACCTTA	MUT3	161	161	1	U	∆1nt	∆1nt	Intron down	Intron down	Intron down	83	62.0338983050848	47.5915221579962	52.9503105590062	56.687462038908	60.0443161607644	3.3568541218564	1.79774296768149	0.269110904823397	0.407311956353293	0.138201051529896	0.0740009003975766	yes	pos1	chr18:62280450del
chr18	62280450_62280452del	TTCA	T	RELCH_e23	ENSE00003538185	RELCH_e23_del161to163	AGTCACAGCTAACCCAGTTCTTATTCCAGTTTACCAAACCATTTTTTATTGCATGTTGACTGGTTTACAGCTGACTCTTCGAGGCATGAGTGAAGCGTTAGTTGACAAGCGGGTTGCTCCGGCCCTTGTTACCTTGTCCAGTGATCCTGAATTGTGAGTTCAGACTGCGACCTTA	MUT3	161	163	3	UCA	∆3nt	∆3nt	Intron down	Intron down	Intron down	83	67.2413793103448	57.7154308617235	66.0876132930514	56.687462038908	67.9339868941612	11.2465248552532	1.22720454357713	0.269110904823397	0.750739765213811	0.481628860390414	2.60852004268742e-17	yes	pos1	chr18:62280450_62280452del
chr18	62280450	T	C	RELCH_e23	ENSE00003538185	RELCH_e23_T161C	AGTCACAGCTAACCCAGTTCTTATTCCAGTTTACCAAACCATTTTTTATTGCATGTTGACTGGTTTACAGCTGACTCTTCGAGGCATGAGTGAAGCGTTAGTTGACAAGCGGGTTGCTCCGGCCCTTGTTACCTTGTCCAGTGATCCTGAATTGTGAGTTCCACAGACTGCGACCTTA	MUT3	161	161	1	U	C	sub	Intron down	Intron down	Intron down	83	40.5228758169935	43.630017452007	43.9821693907875	56.687462038908	55.2514496108841	-1.4360124280239	1.78428907835602	0.269110904823397	0.210835526697866	-0.058275378125531	0.443769410100588	no	mid	chr18:62280450T>C
chr18	62280450	T	G	RELCH_e23	ENSE00003538185	RELCH_e23_T161G	AGTCACAGCTAACCCAGTTCTTATTCCAGTTTACCAAACCATTTTTTATTGCATGTTGACTGGTTTACAGCTGACTCTTCGAGGCATGAGTGAAGCGTTAGTTGACAAGCGGGTTGCTCCGGCCCTTGTTACCTTGTCCAGTGATCCTGAATTGTGAGTTGCACAGACTGCGACCTTA	MUT3	161	161	1	U	G	sub	Intron down	Intron down	Intron down	83	45.3183520599251	36.3475177304965	47.7142857142857	56.687462038908	49.5606340970108	-7.1268279418972	1.87319763164773	0.269110904823397	-0.0175750884938424	-0.286685993317239	0.000179496115247605	yes	neg1	chr18:62280450T>G
chr18	62280451	C	A	RELCH_e23	ENSE00003538185	RELCH_e23_C162A	AGTCACAGCTAACCCAGTTCTTATTCCAGTTTACCAAACCATTTTTTATTGCATGTTGACTGGTTTACAGCTGACTCTTCGAGGCATGAGTGAAGCGTTAGTTGACAAGCGGGTTGCTCCGGCCCTTGTTACCTTGTCCAGTGATCCTGAATTGTGAGTTTAACAGACTGCGACCTTA	MUT3	162	162	1	C	A	sub	Intron down	Intron down	Intron down	83	36.7875647668394	51.440329218107	40.5555555555556	56.687462038908	60.0334945296378	3.3460324907298	2.49613576885109	0.269110904823397	0.406860908534984	0.137750003711587	0.202415117270058	no	mid	chr18:62280451C>A
chr18	62280451del	TC	T	RELCH_e23	ENSE00003538185	RELCH_e23_del162to162	AGTCACAGCTAACCCAGTTCTTATTCCAGTTTACCAAACCATTTTTTATTGCATGTTGACTGGTTTACAGCTGACTCTTCGAGGCATGAGTGAAGCGTTAGTTGACAAGCGGGTTGCTCCGGCCCTTGTTACCTTGTCCAGTGATCCTGAATTGTGAGTTTACAGACTGCGACCTTA	MUT3	162	162	1	C	∆1nt	∆1nt	Intron down	Intron down	Intron down	83	51.5970515970516	48.2200647249191	49.4490358126722	56.687462038908	59.7257549725167	3.0382929336087	1.66673917883922	0.269110904823397	0.394051150495006	0.124940245671609	0.0809301849218001	yes	pos1	chr18:62280451del
chr18	62280451_62280453del	TCAC	T	RELCH_e23	ENSE00003538185	RELCH_e23_del162to164	AGTCACAGCTAACCCAGTTCTTATTCCAGTTTACCAAACCATTTTTTATTGCATGTTGACTGGTTTACAGCTGACTCTTCGAGGCATGAGTGAAGCGTTAGTTGACAAGCGGGTTGCTCCGGCCCTTGTTACCTTGTCCAGTGATCCTGAATTGTGAGTTTAGACTGCGACCTTA	MUT3	162	164	3	CAC	∆3nt	∆3nt	Intron down	Intron down	Intron down	83	34.3181818181818	34.0363636363636	40.1356350184957	56.687462038908	46.4162099095589	-10.2712521293491	1.24921311038082	0.269110904823397	-0.143597848929394	-0.412708753752791	4.24124595888823e-16	yes	neg1	chr18:62280451_62280453del
chr18	62280453	C	A	RELCH_e23	ENSE00003538185	RELCH_e23_C164A	AGTCACAGCTAACCCAGTTCTTATTCCAGTTTACCAAACCATTTTTTATTGCATGTTGACTGGTTTACAGCTGACTCTTCGAGGCATGAGTGAAGCGTTAGTTGACAAGCGGGTTGCTCCGGCCCTTGTTACCTTGTCCAGTGATCCTGAATTGTGAGTTTCAAAGACTGCGACCTTA	MUT3	164	164	1	C	A	sub	Intron down	Intron down	Intron down	83	53.0456852791878	62.3423423423424	60.3385731559855	56.687462038908	70.551405174736	13.863943135828	1.5455294441452	0.269110904823397	0.873695400484861	0.604584495661464	8.7526409458462e-16	yes	pos2	chr18:62280453C>A
chr18	62280453_62280455del	ACAG	A	RELCH_e23	ENSE00003538185	RELCH_e23_del164to166	AGTCACAGCTAACCCAGTTCTTATTCCAGTTTACCAAACCATTTTTTATTGCATGTTGACTGGTTTACAGCTGACTCTTCGAGGCATGAGTGAAGCGTTAGTTGACAAGCGGGTTGCTCCGGCCCTTGTTACCTTGTCCAGTGATCCTGAATTGTGAGTTTCAACTGCGACCTTA	MUT3	164	166	3	CAG	∆3nt	∆3nt	Intron down	Intron down	Intron down	83	57.3333333333333	68.2432432432433	56.6666666666667	56.687462038908	73.4711924356676	16.7837303967596	2.649112053526	0.269110904823397	1.01866216928939	0.749551264465993	5.61293178428077e-08	yes	pos2	chr18:62280453_62280455del
chr18	62280453del	AC	A	RELCH_e23	ENSE00003538185	RELCH_e23_del164to164	AGTCACAGCTAACCCAGTTCTTATTCCAGTTTACCAAACCATTTTTTATTGCATGTTGACTGGTTTACAGCTGACTCTTCGAGGCATGAGTGAAGCGTTAGTTGACAAGCGGGTTGCTCCGGCCCTTGTTACCTTGTCCAGTGATCCTGAATTGTGAGTTTCAAGACTGCGACCTTA	MUT3	164	164	1	C	∆1nt	∆1nt	Intron down	Intron down	Intron down	83	63.768115942029	60.3448275862069	58.0745341614907	56.687462038908	69.7524373195309	13.0649752806229	2.08493719937234	0.269110904823397	0.835536755055915	0.566425850232518	1.62264456613265e-08	yes	pos2	chr18:62280453del
chr18	62280455	G	A	RELCH_e23	ENSE00003538185	RELCH_e23_G166A	AGTCACAGCTAACCCAGTTCTTATTCCAGTTTACCAAACCATTTTTTATTGCATGTTGACTGGTTTACAGCTGACTCTTCGAGGCATGAGTGAAGCGTTAGTTGACAAGCGGGTTGCTCCGGCCCTTGTTACCTTGTCCAGTGATCCTGAATTGTGAGTTTCACAAACTGCGACCTTA	MUT3	166	166	1	G	A	sub	Intron down	Intron down	Intron down	83	61.3247863247863	59.6837944664032	59.7176981541803	56.687462038908	69.1187618090634	12.4312997701554	1.36153321046951	0.269110904823397	0.805677389483855	0.536566484660458	8.38897858066449e-17	yes	pos2	chr18:62280455G>A
chr18	62280455del	AG	A	RELCH_e23	ENSE00003538185	RELCH_e23_del166to166	AGTCACAGCTAACCCAGTTCTTATTCCAGTTTACCAAACCATTTTTTATTGCATGTTGACTGGTTTACAGCTGACTCTTCGAGGCATGAGTGAAGCGTTAGTTGACAAGCGGGTTGCTCCGGCCCTTGTTACCTTGTCCAGTGATCCTGAATTGTGAGTTTCACAACTGCGACCTTA	MUT3	166	166	1	G	∆1nt	∆1nt	Intron down	Intron down	Intron down	83	68.0672268907563	49.8839907192575	60.6965174129353	56.687462038908	62.6236462386526	5.9361841997446	1.912030389756	0.269110904823397	0.516104690129438	0.246993785306041	0.00322878489711387	yes	pos1	chr18:62280455del
chr18	62280455	G	C	RELCH_e23	ENSE00003538185	RELCH_e23_G166C	AGTCACAGCTAACCCAGTTCTTATTCCAGTTTACCAAACCATTTTTTATTGCATGTTGACTGGTTTACAGCTGACTCTTCGAGGCATGAGTGAAGCGTTAGTTGACAAGCGGGTTGCTCCGGCCCTTGTTACCTTGTCCAGTGATCCTGAATTGTGAGTTTCACACACTGCGACCTTA	MUT3	166	166	1	G	C	sub	Intron down	Intron down	Intron down	83	47.8346456692913	47.6744186046512	58.5009140767825	56.687462038908	59.2648909820477	2.5774289431397	1.58546584174995	0.269110904823397	0.374926722998702	0.105815818175305	0.119696135166324	no	mid	chr18:62280455G>C
chr18	62280457	C	A	RELCH_e23	ENSE00003538185	RELCH_e23_C168A	AGTCACAGCTAACCCAGTTCTTATTCCAGTTTACCAAACCATTTTTTATTGCATGTTGACTGGTTTACAGCTGACTCTTCGAGGCATGAGTGAAGCGTTAGTTGACAAGCGGGTTGCTCCGGCCCTTGTTACCTTGTCCAGTGATCCTGAATTGTGAGTTTCACAGAATGCGACCTTA	MUT3	168	168	1	C	A	sub	Intron down	Intron down	Intron down	83	56.2130177514793	50.3856041131105	60.1293103448276	56.687462038908	62.1367470313673	5.4492849924593	2.01344733010093	0.269110904823397	0.495356490487221	0.226245585663824	0.0100883005814984	yes	pos1	chr18:62280457C>A
chr18	62280458	T	A	RELCH_e23	ENSE00003538185	RELCH_e23_T169A	AGTCACAGCTAACCCAGTTCTTATTCCAGTTTACCAAACCATTTTTTATTGCATGTTGACTGGTTTACAGCTGACTCTTCGAGGCATGAGTGAAGCGTTAGTTGACAAGCGGGTTGCTCCGGCCCTTGTTACCTTGTCCAGTGATCCTGAATTGTGAGTTTCACAGACAGCGACCTTA	MUT3	169	169	1	U	A	sub	Intron down	Intron down	Intron down	83	40.5925925925926	35.5901189387008	35.9126984126984	56.687462038908	48.0798754426812	-8.6075865962268	1.36978530805747	0.269110904823397	-0.076842771819653	-0.34595367664305	4.92289266627352e-10	yes	neg1	chr18:62280458T>A
chr18	62280458	T	C	RELCH_e23	ENSE00003538185	RELCH_e23_T169C	AGTCACAGCTAACCCAGTTCTTATTCCAGTTTACCAAACCATTTTTTATTGCATGTTGACTGGTTTACAGCTGACTCTTCGAGGCATGAGTGAAGCGTTAGTTGACAAGCGGGTTGCTCCGGCCCTTGTTACCTTGTCCAGTGATCCTGAATTGTGAGTTTCACAGACCGCGACCTTA	MUT3	169	169	1	U	C	sub	Intron down	Intron down	Intron down	83	43.5967302452316	49.7237569060774	50.3681885125184	56.687462038908	60.4289202108647	3.7414581719567	1.75245665551321	0.269110904823397	0.423369258685095	0.154258353861698	0.0409852238293638	yes	pos1	chr18:62280458T>C
chr18	62280455_62280460del	AGACTGC	A	RELCH_e23	ENSE00003538185	RELCH_e23_del166to171	AGTCACAGCTAACCCAGTTCTTATTCCAGTTTACCAAACCATTTTTTATTGCATGTTGACTGGTTTACAGCTGACTCTTCGAGGCATGAGTGAAGCGTTAGTTGACAAGCGGGTTGCTCCGGCCCTTGTTACCTTGTCCAGTGATCCTGAATTGTGAGTTTCACAGACCTTA	MUT3	166	171	6	GACUGC	∆6nt	∆6nt	Intron down	Intron down	Intron down	83	71.8631178707224	70.8074534161491	81.7966903073286	56.687462038908	78.2357504945131	21.5482884556051	1.70354687001199	0.269110904823397	1.27945801783569	1.01034711301229	1.53345755687867e-23	yes	pos3	chr18:62280455_62280460del
chr18	62280456_62280461del	GACTGCG	G	RELCH_e23	ENSE00003538185	RELCH_e23_del167to172	AGTCACAGCTAACCCAGTTCTTATTCCAGTTTACCAAACCATTTTTTATTGCATGTTGACTGGTTTACAGCTGACTCTTCGAGGCATGAGTGAAGCGTTAGTTGACAAGCGGGTTGCTCCGGCCCTTGTTACCTTGTCCAGTGATCCTGAATTGTGAGTTTCACAGACCTTA	MUT3	167	172	6	ACUGCG	∆6nt	∆6nt	Intron down	Intron down	Intron down	83	71.8631178707224	70.8074534161491	81.7966903073286	56.687462038908	78.2357504945131	21.5482884556051	1.70354687001199	0.269110904823397	1.27945801783569	1.01034711301229	1.53345755687867e-23	yes	pos3	chr18:62280456_62280461del
chr18	62280457_62280462del	ACTGCGA	A	RELCH_e23	ENSE00003538185	RELCH_e23_del168to173	AGTCACAGCTAACCCAGTTCTTATTCCAGTTTACCAAACCATTTTTTATTGCATGTTGACTGGTTTACAGCTGACTCTTCGAGGCATGAGTGAAGCGTTAGTTGACAAGCGGGTTGCTCCGGCCCTTGTTACCTTGTCCAGTGATCCTGAATTGTGAGTTTCACAGACCTTA	MUT3	168	173	6	CUGCGA	∆6nt	∆6nt	Intron down	Intron down	Intron down	83	71.8631178707224	70.8074534161491	81.7966903073286	56.687462038908	78.2357504945131	21.5482884556051	1.70354687001199	0.269110904823397	1.27945801783569	1.01034711301229	1.53345755687867e-23	yes	pos3	chr18:62280457_62280462del
chr18	62280458_62280463del	CTGCGAC	C	RELCH_e23	ENSE00003538185	RELCH_e23_del169to174	AGTCACAGCTAACCCAGTTCTTATTCCAGTTTACCAAACCATTTTTTATTGCATGTTGACTGGTTTACAGCTGACTCTTCGAGGCATGAGTGAAGCGTTAGTTGACAAGCGGGTTGCTCCGGCCCTTGTTACCTTGTCCAGTGATCCTGAATTGTGAGTTTCACAGACCTTA	MUT3	169	174	6	UGCGAC	∆6nt	∆6nt	Intron down	Intron down	Intron down	83	71.8631178707224	70.8074534161491	81.7966903073286	56.687462038908	78.2357504945131	21.5482884556051	1.70354687001199	0.269110904823397	1.27945801783569	1.01034711301229	1.53345755687867e-23	yes	pos3	chr18:62280458_62280463del
chr18	62280457_62280459del	ACTG	A	RELCH_e23	ENSE00003538185	RELCH_e23_del168to170	AGTCACAGCTAACCCAGTTCTTATTCCAGTTTACCAAACCATTTTTTATTGCATGTTGACTGGTTTACAGCTGACTCTTCGAGGCATGAGTGAAGCGTTAGTTGACAAGCGGGTTGCTCCGGCCCTTGTTACCTTGTCCAGTGATCCTGAATTGTGAGTTTCACAGACGACCTTA	MUT3	168	170	3	CUG	∆3nt	∆3nt	Intron down	Intron down	Intron down	83	57.1428571428572	57.4746008708273	64.2771804062127	56.687462038908	67.3852498969485	10.6977878580405	1.45689536165154	0.269110904823397	0.725661506515828	0.456550601692431	1.01890734531689e-11	yes	pos1	chr18:62280457_62280459del
chr18	62280458_62280460del	CTGC	C	RELCH_e23	ENSE00003538185	RELCH_e23_del169to171	AGTCACAGCTAACCCAGTTCTTATTCCAGTTTACCAAACCATTTTTTATTGCATGTTGACTGGTTTACAGCTGACTCTTCGAGGCATGAGTGAAGCGTTAGTTGACAAGCGGGTTGCTCCGGCCCTTGTTACCTTGTCCAGTGATCCTGAATTGTGAGTTTCACAGACGACCTTA	MUT3	169	171	3	UGC	∆3nt	∆3nt	Intron down	Intron down	Intron down	83	57.1428571428572	57.4746008708273	64.2771804062127	56.687462038908	67.3852498969485	10.6977878580405	1.45689536165154	0.269110904823397	0.725661506515828	0.456550601692431	1.01890734531689e-11	yes	pos1	chr18:62280458_62280460del
chr18	62280458del	CT	C	RELCH_e23	ENSE00003538185	RELCH_e23_del169to169	AGTCACAGCTAACCCAGTTCTTATTCCAGTTTACCAAACCATTTTTTATTGCATGTTGACTGGTTTACAGCTGACTCTTCGAGGCATGAGTGAAGCGTTAGTTGACAAGCGGGTTGCTCCGGCCCTTGTTACCTTGTCCAGTGATCCTGAATTGTGAGTTTCACAGACGCGACCTTA	MUT3	169	169	1	U	∆1nt	∆1nt	Intron down	Intron down	Intron down	83	62.4113475177305	69.9115044247788	59.8086124401914	56.687462038908	75.9956849214705	19.3082228825625	1.78001542256064	0.269110904823397	1.15244295219986	0.883332047376463	3.11373860699784e-19	yes	pos2	chr18:62280458del
chr18	62280458	T	G	RELCH_e23	ENSE00003538185	RELCH_e23_T169G	AGTCACAGCTAACCCAGTTCTTATTCCAGTTTACCAAACCATTTTTTATTGCATGTTGACTGGTTTACAGCTGACTCTTCGAGGCATGAGTGAAGCGTTAGTTGACAAGCGGGTTGCTCCGGCCCTTGTTACCTTGTCCAGTGATCCTGAATTGTGAGTTTCACAGACGGCGACCTTA	MUT3	169	169	1	U	G	sub	Intron down	Intron down	Intron down	83	43.2941176470588	44.7290640394089	44.8408871745419	56.687462038908	56.3682442762242	-0.319217762683799	1.34955516374923	0.269110904823397	0.256120727656096	-0.012990177167301	0.824359130880833	no	mid	chr18:62280458T>G
chr18	62280459_62280461del	TGCG	T	RELCH_e23	ENSE00003538185	RELCH_e23_del170to172	AGTCACAGCTAACCCAGTTCTTATTCCAGTTTACCAAACCATTTTTTATTGCATGTTGACTGGTTTACAGCTGACTCTTCGAGGCATGAGTGAAGCGTTAGTTGACAAGCGGGTTGCTCCGGCCCTTGTTACCTTGTCCAGTGATCCTGAATTGTGAGTTTCACAGACTACCTTA	MUT3	170	172	3	GCG	∆3nt	∆3nt	Intron down	Intron down	Intron down	83	60.4545454545455	68.4280052840159	71.6632443531828	56.687462038908	75.5635518851816	18.8760898462736	1.24651365435469	0.269110904823397	1.12889825608413	0.859787351260733	1.47969154012724e-36	yes	pos2	chr18:62280459_62280461del
chr18	62280459	G	A	RELCH_e23	ENSE00003538185	RELCH_e23_G170A	AGTCACAGCTAACCCAGTTCTTATTCCAGTTTACCAAACCATTTTTTATTGCATGTTGACTGGTTTACAGCTGACTCTTCGAGGCATGAGTGAAGCGTTAGTTGACAAGCGGGTTGCTCCGGCCCTTGTTACCTTGTCCAGTGATCCTGAATTGTGAGTTTCACAGACTACGACCTTA	MUT3	170	170	1	G	A	sub	Intron down	Intron down	Intron down	83	54.0485829959514	61.5611192930781	52.9186602870813	56.687462038908	69.9841312930153	13.2966692541073	1.43067340203619	0.269110904823397	0.846542321822656	0.577431416999259	4.77659941703433e-17	yes	pos2	chr18:62280459G>A
chr18	62280459	G	C	RELCH_e23	ENSE00003538185	RELCH_e23_G170C	AGTCACAGCTAACCCAGTTCTTATTCCAGTTTACCAAACCATTTTTTATTGCATGTTGACTGGTTTACAGCTGACTCTTCGAGGCATGAGTGAAGCGTTAGTTGACAAGCGGGTTGCTCCGGCCCTTGTTACCTTGTCCAGTGATCCTGAATTGTGAGTTTCACAGACTCCGACCTTA	MUT3	170	170	1	G	C	sub	Intron down	Intron down	Intron down	83	35.1807228915663	39.8263027295285	37.8640776699029	56.687462038908	51.6528821753409	-5.0345798635671	1.56076799053042	0.269110904823397	0.0661393865843193	-0.202971518239078	0.00152551552846574	yes	neg1	chr18:62280459G>C
chr18	62280459del	TG	T	RELCH_e23	ENSE00003538185	RELCH_e23_del170to170	AGTCACAGCTAACCCAGTTCTTATTCCAGTTTACCAAACCATTTTTTATTGCATGTTGACTGGTTTACAGCTGACTCTTCGAGGCATGAGTGAAGCGTTAGTTGACAAGCGGGTTGCTCCGGCCCTTGTTACCTTGTCCAGTGATCCTGAATTGTGAGTTTCACAGACTCGACCTTA	MUT3	170	170	1	G	∆1nt	∆1nt	Intron down	Intron down	Intron down	83	45.6460674157303	44.7134786117837	50.5233775296581	56.687462038908	56.5079685974971	-0.179493441410894	1.23439120054736	0.269110904823397	0.26180393016679	-0.00730697465660701	0.890909346424968	no	mid	chr18:62280459del
chr18	62280460	C	A	RELCH_e23	ENSE00003538185	RELCH_e23_C171A	AGTCACAGCTAACCCAGTTCTTATTCCAGTTTACCAAACCATTTTTTATTGCATGTTGACTGGTTTACAGCTGACTCTTCGAGGCATGAGTGAAGCGTTAGTTGACAAGCGGGTTGCTCCGGCCCTTGTTACCTTGTCCAGTGATCCTGAATTGTGAGTTTCACAGACTGAGACCTTA	MUT3	171	171	1	C	A	sub	Intron down	Intron down	Intron down	83	52.8822055137845	48.6562942008487	50.5820105820106	56.687462038908	60.1330164641638	3.4455544252558	1.55948291350257	0.269110904823397	0.411010548463427	0.14189964364003	0.0341424323695427	yes	pos1	chr18:62280460C>A
chr18	62280461_62280466del	CGACCTT	C	RELCH_e23	ENSE00003538185	RELCH_e23_del172to177	AGTCACAGCTAACCCAGTTCTTATTCCAGTTTACCAAACCATTTTTTATTGCATGTTGACTGGTTTACAGCTGACTCTTCGAGGCATGAGTGAAGCGTTAGTTGACAAGCGGGTTGCTCCGGCCCTTGTTACCTTGTCCAGTGATCCTGAATTGTGAGTTTCACAGACTGCA	MUT3	172	177	6	GACCUU	∆6nt	∆6nt	Intron down	Intron down	Intron down	83	61.0497237569061	62.6223091976517	63.7130801687764	56.687462038908	71.2918059203951	14.6043438814871	1.58823196245621	0.269110904823397	0.909598806822262	0.640487901998865	3.14395374574881e-16	yes	pos2	chr18:62280461_62280466del
chr18	62280461	G	A	RELCH_e23	ENSE00003538185	RELCH_e23_G172A	AGTCACAGCTAACCCAGTTCTTATTCCAGTTTACCAAACCATTTTTTATTGCATGTTGACTGGTTTACAGCTGACTCTTCGAGGCATGAGTGAAGCGTTAGTTGACAAGCGGGTTGCTCCGGCCCTTGTTACCTTGTCCAGTGATCCTGAATTGTGAGTTTCACAGACTGCAACCTTA	MUT3	172	172	1	G	A	sub	Intron down	Intron down	Intron down	83	44.6764091858038	47.9212253829322	48.4848484848485	56.687462038908	59.1167165065903	2.42925446768231	1.39604874690392	0.269110904823397	0.368792472669699	0.099681567846302	0.0953483789147631	yes	pos1	chr18:62280461G>A
chr18	62280461del	CG	C	RELCH_e23	ENSE00003538185	RELCH_e23_del172to172	AGTCACAGCTAACCCAGTTCTTATTCCAGTTTACCAAACCATTTTTTATTGCATGTTGACTGGTTTACAGCTGACTCTTCGAGGCATGAGTGAAGCGTTAGTTGACAAGCGGGTTGCTCCGGCCCTTGTTACCTTGTCCAGTGATCCTGAATTGTGAGTTTCACAGACTGCACCTTA	MUT3	172	172	1	G	∆1nt	∆1nt	Intron down	Intron down	Intron down	83	57.5539568345324	66.7785234899329	72.3646723646724	56.687462038908	74.0300161279764	17.3425540890684	1.93904153795627	0.269110904823397	1.04752922966117	0.778418324837773	2.26113716482087e-14	yes	pos2	chr18:62280461del
chr18	62280461	G	C	RELCH_e23	ENSE00003538185	RELCH_e23_G172C	AGTCACAGCTAACCCAGTTCTTATTCCAGTTTACCAAACCATTTTTTATTGCATGTTGACTGGTTTACAGCTGACTCTTCGAGGCATGAGTGAAGCGTTAGTTGACAAGCGGGTTGCTCCGGCCCTTGTTACCTTGTCCAGTGATCCTGAATTGTGAGTTTCACAGACTGCCACCTTA	MUT3	172	172	1	G	C	sub	Intron down	Intron down	Intron down	83	52.9832935560859	56.4304461942257	60.7392607392607	56.687462038908	66.3379645951255	9.6505025562175	1.41011046874285	0.269110904823397	0.678391695157038	0.409280790333641	1.56656466874552e-10	yes	pos1	chr18:62280461G>C
chr18	62280460_62280462del	GCGA	G	RELCH_e23	ENSE00003538185	RELCH_e23_del171to173	AGTCACAGCTAACCCAGTTCTTATTCCAGTTTACCAAACCATTTTTTATTGCATGTTGACTGGTTTACAGCTGACTCTTCGAGGCATGAGTGAAGCGTTAGTTGACAAGCGGGTTGCTCCGGCCCTTGTTACCTTGTCCAGTGATCCTGAATTGTGAGTTTCACAGACTGCCTTA	MUT3	171	173	3	CGA	∆3nt	∆3nt	Intron down	Intron down	Intron down	83	66.374269005848	57.6807228915663	64.8351648351648	56.687462038908	68.0243141424152	11.3368521035072	1.46835354456762	0.269110904823397	0.754889405142255	0.485778500318858	1.13652166056586e-12	yes	pos1	chr18:62280460_62280462del
chr18	62280461_62280463del	CGAC	C	RELCH_e23	ENSE00003538185	RELCH_e23_del172to174	AGTCACAGCTAACCCAGTTCTTATTCCAGTTTACCAAACCATTTTTTATTGCATGTTGACTGGTTTACAGCTGACTCTTCGAGGCATGAGTGAAGCGTTAGTTGACAAGCGGGTTGCTCCGGCCCTTGTTACCTTGTCCAGTGATCCTGAATTGTGAGTTTCACAGACTGCCTTA	MUT3	172	174	3	GAC	∆3nt	∆3nt	Intron down	Intron down	Intron down	83	66.374269005848	57.6807228915663	64.8351648351648	56.687462038908	68.0243141424152	11.3368521035072	1.46835354456762	0.269110904823397	0.754889405142255	0.485778500318858	1.13652166056586e-12	yes	pos1	chr18:62280461_62280463del
chr18	62280462_62280467del	GACCTTA	G	RELCH_e23	ENSE00003538185	RELCH_e23_del173to178	AGTCACAGCTAACCCAGTTCTTATTCCAGTTTACCAAACCATTTTTTATTGCATGTTGACTGGTTTACAGCTGACTCTTCGAGGCATGAGTGAAGCGTTAGTTGACAAGCGGGTTGCTCCGGCCCTTGTTACCTTGTCCAGTGATCCTGAATTGTGAGTTTCACAGACTGCG	MUT3	173	178	6	ACCUUA	∆6nt	∆6nt	Intron down	Intron down	Intron down	83	41.3654618473896	41.4868105515588	49.8181818181818	56.687462038908	53.770746797518	-2.91671524139	2.0795279113983	0.269110904823397	0.151116795553746	-0.117994109269651	0.173961251303323	no	mid	chr18:62280462_62280467del
chr18	62280463	C	A	RELCH_e23	ENSE00003538185	RELCH_e23_C174A	AGTCACAGCTAACCCAGTTCTTATTCCAGTTTACCAAACCATTTTTTATTGCATGTTGACTGGTTTACAGCTGACTCTTCGAGGCATGAGTGAAGCGTTAGTTGACAAGCGGGTTGCTCCGGCCCTTGTTACCTTGTCCAGTGATCCTGAATTGTGAGTTTCACAGACTGCGAACTTA	MUT3	174	174	1	C	A	sub	Intron down	Intron down	Intron down	83	47.0338983050848	48.2142857142857	51.7826825127334	56.687462038908	59.5303098558991	2.8428478169911	2.03874045393484	0.269110904823397	0.385932289765443	0.116821384942046	0.183552189107409	no	mid	chr18:62280463C>A
chr18	62280464_62280466del	CCTT	C	RELCH_e23	ENSE00003538185	RELCH_e23_del175to177	AGTCACAGCTAACCCAGTTCTTATTCCAGTTTACCAAACCATTTTTTATTGCATGTTGACTGGTTTACAGCTGACTCTTCGAGGCATGAGTGAAGCGTTAGTTGACAAGCGGGTTGCTCCGGCCCTTGTTACCTTGTCCAGTGATCCTGAATTGTGAGTTTCACAGACTGCGACA	MUT3	175	177	3	CUU	∆3nt	∆3nt	Intron down	Intron down	Intron down	83	46.4174454828661	36.0522022838499	51.4522821576764	56.687462038908	49.4140590714748	-7.2734029674332	1.80394350237008	0.269110904823397	-0.0234387101318601	-0.292549614955257	7.11126798326751e-05	yes	neg1	chr18:62280464_62280466del
chr18	62280464	C	A	RELCH_e23	ENSE00003538185	RELCH_e23_C175A	AGTCACAGCTAACCCAGTTCTTATTCCAGTTTACCAAACCATTTTTTATTGCATGTTGACTGGTTTACAGCTGACTCTTCGAGGCATGAGTGAAGCGTTAGTTGACAAGCGGGTTGCTCCGGCCCTTGTTACCTTGTCCAGTGATCCTGAATTGTGAGTTTCACAGACTGCGACATTA	MUT3	175	175	1	C	A	sub	Intron down	Intron down	Intron down	83	41.1042944785276	45.4945054945055	44.5035460992908	56.687462038908	56.7472544469243	0.0597924080163015	1.95550269207673	0.269110904823397	0.271546563042265	0.00243565821886799	0.976412281728318	no	mid	chr18:62280464C>A
chr18	62280465_62280467del	CTTA	C	RELCH_e23	ENSE00003538185	RELCH_e23_del176to178	AGTCACAGCTAACCCAGTTCTTATTCCAGTTTACCAAACCATTTTTTATTGCATGTTGACTGGTTTACAGCTGACTCTTCGAGGCATGAGTGAAGCGTTAGTTGACAAGCGGGTTGCTCCGGCCCTTGTTACCTTGTCCAGTGATCCTGAATTGTGAGTTTCACAGACTGCGACC	MUT3	176	178	3	UUA	∆3nt	∆3nt	Intron down	Intron down	Intron down	83	52.9761904761905	52.2556390977444	50.8578431372549	56.687462038908	62.9608634560251	6.2734014171171	1.7219538697858	0.269110904823397	0.530538220315328	0.261427315491931	0.000535628182147428	yes	pos1	chr18:62280465_62280467del
chr18	62280465	T	A	RELCH_e23	ENSE00003538185	RELCH_e23_T176A	AGTCACAGCTAACCCAGTTCTTATTCCAGTTTACCAAACCATTTTTTATTGCATGTTGACTGGTTTACAGCTGACTCTTCGAGGCATGAGTGAAGCGTTAGTTGACAAGCGGGTTGCTCCGGCCCTTGTTACCTTGTCCAGTGATCCTGAATTGTGAGTTTCACAGACTGCGACCATA	MUT3	176	176	1	U	A	sub	Intron down	Intron down	Intron down	83	42.2222222222222	35.6047700170358	42.8238039673279	56.687462038908	48.5687087311298	-8.1187533077782	1.83066355381696	0.269110904823397	-0.0572672965050397	-0.326378201328437	1.23067059934177e-05	yes	neg1	chr18:62280465T>A
chr18	62280465	T	C	RELCH_e23	ENSE00003538185	RELCH_e23_T176C	AGTCACAGCTAACCCAGTTCTTATTCCAGTTTACCAAACCATTTTTTATTGCATGTTGACTGGTTTACAGCTGACTCTTCGAGGCATGAGTGAAGCGTTAGTTGACAAGCGGGTTGCTCCGGCCCTTGTTACCTTGTCCAGTGATCCTGAATTGTGAGTTTCACAGACTGCGACCCTA	MUT3	176	176	1	U	C	sub	Intron down	Intron down	Intron down	83	33.7349397590361	43.8709677419355	38.5964912280702	56.687462038908	53.5621376549933	-3.1253243839147	3.10909016992166	0.269110904823397	0.142727306133198	-0.126383598690199	0.333595295608395	no	mid	chr18:62280465T>C
chr18	62280465	T	G	RELCH_e23	ENSE00003538185	RELCH_e23_T176G	AGTCACAGCTAACCCAGTTCTTATTCCAGTTTACCAAACCATTTTTTATTGCATGTTGACTGGTTTACAGCTGACTCTTCGAGGCATGAGTGAAGCGTTAGTTGACAAGCGGGTTGCTCCGGCCCTTGTTACCTTGTCCAGTGATCCTGAATTGTGAGTTTCACAGACTGCGACCGTA	MUT3	176	176	1	U	G	sub	Intron down	Intron down	Intron down	83	47.2463768115942	35.3040540540541	43.3029908972692	56.687462038908	48.6430737498665	-8.0443882890415	1.83081551053087	0.269110904823397	-0.0542903809041999	-0.323401285727597	1.48415624433055e-05	yes	neg1	chr18:62280465T>G
chr18	62280465del	CT	C	RELCH_e23	ENSE00003538185	RELCH_e23_del176to176	AGTCACAGCTAACCCAGTTCTTATTCCAGTTTACCAAACCATTTTTTATTGCATGTTGACTGGTTTACAGCTGACTCTTCGAGGCATGAGTGAAGCGTTAGTTGACAAGCGGGTTGCTCCGGCCCTTGTTACCTTGTCCAGTGATCCTGAATTGTGAGTTTCACAGACTGCGACCTA	MUT3	176	176	1	U	∆1nt	∆1nt	Intron down	Intron down	Intron down	83	57.85536159601	49.3284493284493	50.9505703422053	56.687462038908	60.8659697002758	4.1785076613678	1.44141142960459	0.269110904823397	0.441681800108443	0.172570895285046	0.00552127504254036	yes	pos1	chr18:62280465del
chr18	62280466del	TT	T	RELCH_e23	ENSE00003538185	RELCH_e23_del177to177	AGTCACAGCTAACCCAGTTCTTATTCCAGTTTACCAAACCATTTTTTATTGCATGTTGACTGGTTTACAGCTGACTCTTCGAGGCATGAGTGAAGCGTTAGTTGACAAGCGGGTTGCTCCGGCCCTTGTTACCTTGTCCAGTGATCCTGAATTGTGAGTTTCACAGACTGCGACCTA	MUT3	177	177	1	U	∆1nt	∆1nt	Intron down	Intron down	Intron down	83	57.85536159601	49.3284493284493	50.9505703422053	56.687462038908	60.8659697002758	4.1785076613678	1.44141142960459	0.269110904823397	0.441681800108443	0.172570895285046	0.00552127504254036	yes	pos1	chr18:62280466del
chr18	62280466	T	A	RELCH_e23	ENSE00003538185	RELCH_e23_T177A	AGTCACAGCTAACCCAGTTCTTATTCCAGTTTACCAAACCATTTTTTATTGCATGTTGACTGGTTTACAGCTGACTCTTCGAGGCATGAGTGAAGCGTTAGTTGACAAGCGGGTTGCTCCGGCCCTTGTTACCTTGTCCAGTGATCCTGAATTGTGAGTTTCACAGACTGCGACCTAA	MUT3	177	177	1	U	A	sub	Intron down	Intron down	Intron down	83	44.1358024691358	43.4108527131783	47.8813559322034	56.687462038908	55.4208954031052	-1.2665666358028	1.86468931153711	0.269110904823397	0.217691453536164	-0.051419451287233	0.520906171090437	no	mid	chr18:62280466T>A
chr18	62280466	T	C	RELCH_e23	ENSE00003538185	RELCH_e23_T177C	AGTCACAGCTAACCCAGTTCTTATTCCAGTTTACCAAACCATTTTTTATTGCATGTTGACTGGTTTACAGCTGACTCTTCGAGGCATGAGTGAAGCGTTAGTTGACAAGCGGGTTGCTCCGGCCCTTGTTACCTTGTCCAGTGATCCTGAATTGTGAGTTTCACAGACTGCGACCTCA	MUT3	177	177	1	U	C	sub	Intron down	Intron down	Intron down	83	27.6752767527675	25.9213759213759	29.3744333635539	56.687462038908	38.0637029894325	-18.6237590494755	1.61965625089187	0.269110904823397	-0.486845238662589	-0.755956143485986	1.15512009511341e-27	yes	neg2	chr18:62280466T>C
chr18	62280466	T	G	RELCH_e23	ENSE00003538185	RELCH_e23_T177G	AGTCACAGCTAACCCAGTTCTTATTCCAGTTTACCAAACCATTTTTTATTGCATGTTGACTGGTTTACAGCTGACTCTTCGAGGCATGAGTGAAGCGTTAGTTGACAAGCGGGTTGCTCCGGCCCTTGTTACCTTGTCCAGTGATCCTGAATTGTGAGTTTCACAGACTGCGACCTGA	MUT3	177	177	1	U	G	sub	Intron down	Intron down	Intron down	83	38.8297872340426	36.2204724409449	42.4030514939606	56.687462038908	48.6588489312755	-8.0286131076325	1.27483801006733	0.269110904823397	-0.0536589139585672	-0.322769818781964	4.32143274310302e-10	yes	neg1	chr18:62280466T>G
chr18	62280467del	TA	T	RELCH_e23	ENSE00003538185	RELCH_e23_del178to178	AGTCACAGCTAACCCAGTTCTTATTCCAGTTTACCAAACCATTTTTTATTGCATGTTGACTGGTTTACAGCTGACTCTTCGAGGCATGAGTGAAGCGTTAGTTGACAAGCGGGTTGCTCCGGCCCTTGTTACCTTGTCCAGTGATCCTGAATTGTGAGTTTCACAGACTGCGACCTT	MUT3	178	178	1	A	∆1nt	∆1nt	Intron down	Intron down	Intron down	83	61.2676056338028	52.4096385542169	65.5172413793104	56.687462038908	65.2068720467794	8.5194100078714	2.75345961809741	0.269110904823397	0.628144968197409	0.359034063374012	0.00398176843816954	yes	pos1	chr18:62280467del
				RELCH_e23		RELCH_e23_wt	AGTCACAGCTAACCCAGTTCTTATTCCAGTTTACCAAACCATTTTTTATTGCATGTTGACTGGTTTACAGCTGACTCTTCGAGGCATGAGTGAAGCGTTAGTTGACAAGCGGGTTGCTCCGGCCCTTGTTACCTTGTCCAGTGATCCTGAATTGTGAGTTTCACAGACTGCGACCTTA	MUT3	1	1	0	A	A	wt	Intron up	Intron up	Intron up	83				56.687462038908	56.687462038908	0	0	0.269110904823397	0.269110904823397	0			mid
				RELCH_e23		RELCH_e23_wt	AGTCACAGCTAACCCAGTTCTTATTCCAGTTTACCAAACCATTTTTTATTGCATGTTGACTGGTTTACAGCTGACTCTTCGAGGCATGAGTGAAGCGTTAGTTGACAAGCGGGTTGCTCCGGCCCTTGTTACCTTGTCCAGTGATCCTGAATTGTGAGTTTCACAGACTGCGACCTTA	MUT3	2	2	0	G	G	wt	Intron up	Intron up	Intron up	83				56.687462038908	56.687462038908	0	0	0.269110904823397	0.269110904823397	0			mid
				RELCH_e23		RELCH_e23_wt	AGTCACAGCTAACCCAGTTCTTATTCCAGTTTACCAAACCATTTTTTATTGCATGTTGACTGGTTTACAGCTGACTCTTCGAGGCATGAGTGAAGCGTTAGTTGACAAGCGGGTTGCTCCGGCCCTTGTTACCTTGTCCAGTGATCCTGAATTGTGAGTTTCACAGACTGCGACCTTA	MUT3	3	3	0	U	U	wt	Intron up	Intron up	Intron up	83				56.687462038908	56.687462038908	0	0	0.269110904823397	0.269110904823397	0			mid
				RELCH_e23		RELCH_e23_wt	AGTCACAGCTAACCCAGTTCTTATTCCAGTTTACCAAACCATTTTTTATTGCATGTTGACTGGTTTACAGCTGACTCTTCGAGGCATGAGTGAAGCGTTAGTTGACAAGCGGGTTGCTCCGGCCCTTGTTACCTTGTCCAGTGATCCTGAATTGTGAGTTTCACAGACTGCGACCTTA	MUT3	4	4	0	C	C	wt	Intron up	Intron up	Intron up	83				56.687462038908	56.687462038908	0	0	0.269110904823397	0.269110904823397	0			mid
				RELCH_e23		RELCH_e23_wt	AGTCACAGCTAACCCAGTTCTTATTCCAGTTTACCAAACCATTTTTTATTGCATGTTGACTGGTTTACAGCTGACTCTTCGAGGCATGAGTGAAGCGTTAGTTGACAAGCGGGTTGCTCCGGCCCTTGTTACCTTGTCCAGTGATCCTGAATTGTGAGTTTCACAGACTGCGACCTTA	MUT3	5	5	0	A	A	wt	Intron up	Intron up	Intron up	83				56.687462038908	56.687462038908	0	0	0.269110904823397	0.269110904823397	0			mid
				RELCH_e23		RELCH_e23_wt	AGTCACAGCTAACCCAGTTCTTATTCCAGTTTACCAAACCATTTTTTATTGCATGTTGACTGGTTTACAGCTGACTCTTCGAGGCATGAGTGAAGCGTTAGTTGACAAGCGGGTTGCTCCGGCCCTTGTTACCTTGTCCAGTGATCCTGAATTGTGAGTTTCACAGACTGCGACCTTA	MUT3	6	6	0	C	C	wt	Intron up	Intron up	Intron up	83				56.687462038908	56.687462038908	0	0	0.269110904823397	0.269110904823397	0			mid
				RELCH_e23		RELCH_e23_wt	AGTCACAGCTAACCCAGTTCTTATTCCAGTTTACCAAACCATTTTTTATTGCATGTTGACTGGTTTACAGCTGACTCTTCGAGGCATGAGTGAAGCGTTAGTTGACAAGCGGGTTGCTCCGGCCCTTGTTACCTTGTCCAGTGATCCTGAATTGTGAGTTTCACAGACTGCGACCTTA	MUT3	7	7	0	A	A	wt	Intron up	Intron up	Intron up	83				56.687462038908	56.687462038908	0	0	0.269110904823397	0.269110904823397	0			mid
				RELCH_e23		RELCH_e23_wt	AGTCACAGCTAACCCAGTTCTTATTCCAGTTTACCAAACCATTTTTTATTGCATGTTGACTGGTTTACAGCTGACTCTTCGAGGCATGAGTGAAGCGTTAGTTGACAAGCGGGTTGCTCCGGCCCTTGTTACCTTGTCCAGTGATCCTGAATTGTGAGTTTCACAGACTGCGACCTTA	MUT3	8	8	0	G	G	wt	Intron up	Intron up	Intron up	83				56.687462038908	56.687462038908	0	0	0.269110904823397	0.269110904823397	0			mid
				RELCH_e23		RELCH_e23_wt	AGTCACAGCTAACCCAGTTCTTATTCCAGTTTACCAAACCATTTTTTATTGCATGTTGACTGGTTTACAGCTGACTCTTCGAGGCATGAGTGAAGCGTTAGTTGACAAGCGGGTTGCTCCGGCCCTTGTTACCTTGTCCAGTGATCCTGAATTGTGAGTTTCACAGACTGCGACCTTA	MUT3	9	9	0	C	C	wt	Intron up	Intron up	Intron up	83				56.687462038908	56.687462038908	0	0	0.269110904823397	0.269110904823397	0			mid
				RELCH_e23		RELCH_e23_wt	AGTCACAGCTAACCCAGTTCTTATTCCAGTTTACCAAACCATTTTTTATTGCATGTTGACTGGTTTACAGCTGACTCTTCGAGGCATGAGTGAAGCGTTAGTTGACAAGCGGGTTGCTCCGGCCCTTGTTACCTTGTCCAGTGATCCTGAATTGTGAGTTTCACAGACTGCGACCTTA	MUT3	10	10	0	U	U	wt	Intron up	Intron up	Intron up	83				56.687462038908	56.687462038908	0	0	0.269110904823397	0.269110904823397	0			mid
				RELCH_e23		RELCH_e23_wt	AGTCACAGCTAACCCAGTTCTTATTCCAGTTTACCAAACCATTTTTTATTGCATGTTGACTGGTTTACAGCTGACTCTTCGAGGCATGAGTGAAGCGTTAGTTGACAAGCGGGTTGCTCCGGCCCTTGTTACCTTGTCCAGTGATCCTGAATTGTGAGTTTCACAGACTGCGACCTTA	MUT3	11	11	0	A	A	wt	Intron up	Intron up	Intron up	83				56.687462038908	56.687462038908	0	0	0.269110904823397	0.269110904823397	0			mid
				RELCH_e23		RELCH_e23_wt	AGTCACAGCTAACCCAGTTCTTATTCCAGTTTACCAAACCATTTTTTATTGCATGTTGACTGGTTTACAGCTGACTCTTCGAGGCATGAGTGAAGCGTTAGTTGACAAGCGGGTTGCTCCGGCCCTTGTTACCTTGTCCAGTGATCCTGAATTGTGAGTTTCACAGACTGCGACCTTA	MUT3	12	12	0	A	A	wt	Intron up	Intron up	Intron up	83				56.687462038908	56.687462038908	0	0	0.269110904823397	0.269110904823397	0			mid
				RELCH_e23		RELCH_e23_wt	AGTCACAGCTAACCCAGTTCTTATTCCAGTTTACCAAACCATTTTTTATTGCATGTTGACTGGTTTACAGCTGACTCTTCGAGGCATGAGTGAAGCGTTAGTTGACAAGCGGGTTGCTCCGGCCCTTGTTACCTTGTCCAGTGATCCTGAATTGTGAGTTTCACAGACTGCGACCTTA	MUT3	13	13	0	C	C	wt	Intron up	Intron up	Intron up	83				56.687462038908	56.687462038908	0	0	0.269110904823397	0.269110904823397	0			mid
				RELCH_e23		RELCH_e23_wt	AGTCACAGCTAACCCAGTTCTTATTCCAGTTTACCAAACCATTTTTTATTGCATGTTGACTGGTTTACAGCTGACTCTTCGAGGCATGAGTGAAGCGTTAGTTGACAAGCGGGTTGCTCCGGCCCTTGTTACCTTGTCCAGTGATCCTGAATTGTGAGTTTCACAGACTGCGACCTTA	MUT3	14	14	0	C	C	wt	Intron up	Intron up	Intron up	83				56.687462038908	56.687462038908	0	0	0.269110904823397	0.269110904823397	0			mid
				RELCH_e23		RELCH_e23_wt	AGTCACAGCTAACCCAGTTCTTATTCCAGTTTACCAAACCATTTTTTATTGCATGTTGACTGGTTTACAGCTGACTCTTCGAGGCATGAGTGAAGCGTTAGTTGACAAGCGGGTTGCTCCGGCCCTTGTTACCTTGTCCAGTGATCCTGAATTGTGAGTTTCACAGACTGCGACCTTA	MUT3	15	15	0	C	C	wt	Intron up	Intron up	Intron up	83				56.687462038908	56.687462038908	0	0	0.269110904823397	0.269110904823397	0			mid
				RELCH_e23		RELCH_e23_wt	AGTCACAGCTAACCCAGTTCTTATTCCAGTTTACCAAACCATTTTTTATTGCATGTTGACTGGTTTACAGCTGACTCTTCGAGGCATGAGTGAAGCGTTAGTTGACAAGCGGGTTGCTCCGGCCCTTGTTACCTTGTCCAGTGATCCTGAATTGTGAGTTTCACAGACTGCGACCTTA	MUT3	16	16	0	A	A	wt	Intron up	Intron up	Intron up	83				56.687462038908	56.687462038908	0	0	0.269110904823397	0.269110904823397	0			mid
				RELCH_e23		RELCH_e23_wt	AGTCACAGCTAACCCAGTTCTTATTCCAGTTTACCAAACCATTTTTTATTGCATGTTGACTGGTTTACAGCTGACTCTTCGAGGCATGAGTGAAGCGTTAGTTGACAAGCGGGTTGCTCCGGCCCTTGTTACCTTGTCCAGTGATCCTGAATTGTGAGTTTCACAGACTGCGACCTTA	MUT3	17	17	0	G	G	wt	Intron up	Intron up	Intron up	83				56.687462038908	56.687462038908	0	0	0.269110904823397	0.269110904823397	0			mid
				RELCH_e23		RELCH_e23_wt	AGTCACAGCTAACCCAGTTCTTATTCCAGTTTACCAAACCATTTTTTATTGCATGTTGACTGGTTTACAGCTGACTCTTCGAGGCATGAGTGAAGCGTTAGTTGACAAGCGGGTTGCTCCGGCCCTTGTTACCTTGTCCAGTGATCCTGAATTGTGAGTTTCACAGACTGCGACCTTA	MUT3	18	18	0	U	U	wt	Intron up	Intron up	Intron up	83				56.687462038908	56.687462038908	0	0	0.269110904823397	0.269110904823397	0			mid
				RELCH_e23		RELCH_e23_wt	AGTCACAGCTAACCCAGTTCTTATTCCAGTTTACCAAACCATTTTTTATTGCATGTTGACTGGTTTACAGCTGACTCTTCGAGGCATGAGTGAAGCGTTAGTTGACAAGCGGGTTGCTCCGGCCCTTGTTACCTTGTCCAGTGATCCTGAATTGTGAGTTTCACAGACTGCGACCTTA	MUT3	19	19	0	U	U	wt	Intron up	Intron up	Intron up	83				56.687462038908	56.687462038908	0	0	0.269110904823397	0.269110904823397	0			mid
				RELCH_e23		RELCH_e23_wt	AGTCACAGCTAACCCAGTTCTTATTCCAGTTTACCAAACCATTTTTTATTGCATGTTGACTGGTTTACAGCTGACTCTTCGAGGCATGAGTGAAGCGTTAGTTGACAAGCGGGTTGCTCCGGCCCTTGTTACCTTGTCCAGTGATCCTGAATTGTGAGTTTCACAGACTGCGACCTTA	MUT3	20	20	0	C	C	wt	Intron up	Intron up	Intron up	83				56.687462038908	56.687462038908	0	0	0.269110904823397	0.269110904823397	0			mid
				RELCH_e23		RELCH_e23_wt	AGTCACAGCTAACCCAGTTCTTATTCCAGTTTACCAAACCATTTTTTATTGCATGTTGACTGGTTTACAGCTGACTCTTCGAGGCATGAGTGAAGCGTTAGTTGACAAGCGGGTTGCTCCGGCCCTTGTTACCTTGTCCAGTGATCCTGAATTGTGAGTTTCACAGACTGCGACCTTA	MUT3	21	21	0	U	U	wt	Intron up	Intron up	Intron up	83				56.687462038908	56.687462038908	0	0	0.269110904823397	0.269110904823397	0			mid
				RELCH_e23		RELCH_e23_wt	AGTCACAGCTAACCCAGTTCTTATTCCAGTTTACCAAACCATTTTTTATTGCATGTTGACTGGTTTACAGCTGACTCTTCGAGGCATGAGTGAAGCGTTAGTTGACAAGCGGGTTGCTCCGGCCCTTGTTACCTTGTCCAGTGATCCTGAATTGTGAGTTTCACAGACTGCGACCTTA	MUT3	22	22	0	U	U	wt	Intron up	Intron up	Intron up	83				56.687462038908	56.687462038908	0	0	0.269110904823397	0.269110904823397	0			mid
				RELCH_e23		RELCH_e23_wt	AGTCACAGCTAACCCAGTTCTTATTCCAGTTTACCAAACCATTTTTTATTGCATGTTGACTGGTTTACAGCTGACTCTTCGAGGCATGAGTGAAGCGTTAGTTGACAAGCGGGTTGCTCCGGCCCTTGTTACCTTGTCCAGTGATCCTGAATTGTGAGTTTCACAGACTGCGACCTTA	MUT3	23	23	0	A	A	wt	Intron up	Intron up	Intron up	83				56.687462038908	56.687462038908	0	0	0.269110904823397	0.269110904823397	0			mid
				RELCH_e23		RELCH_e23_wt	AGTCACAGCTAACCCAGTTCTTATTCCAGTTTACCAAACCATTTTTTATTGCATGTTGACTGGTTTACAGCTGACTCTTCGAGGCATGAGTGAAGCGTTAGTTGACAAGCGGGTTGCTCCGGCCCTTGTTACCTTGTCCAGTGATCCTGAATTGTGAGTTTCACAGACTGCGACCTTA	MUT3	24	24	0	U	U	wt	Intron up	Intron up	Intron up	83				56.687462038908	56.687462038908	0	0	0.269110904823397	0.269110904823397	0			mid
				RELCH_e23		RELCH_e23_wt	AGTCACAGCTAACCCAGTTCTTATTCCAGTTTACCAAACCATTTTTTATTGCATGTTGACTGGTTTACAGCTGACTCTTCGAGGCATGAGTGAAGCGTTAGTTGACAAGCGGGTTGCTCCGGCCCTTGTTACCTTGTCCAGTGATCCTGAATTGTGAGTTTCACAGACTGCGACCTTA	MUT3	25	25	0	U	U	wt	Intron up	Intron up	Intron up	83				56.687462038908	56.687462038908	0	0	0.269110904823397	0.269110904823397	0			mid
				RELCH_e23		RELCH_e23_wt	AGTCACAGCTAACCCAGTTCTTATTCCAGTTTACCAAACCATTTTTTATTGCATGTTGACTGGTTTACAGCTGACTCTTCGAGGCATGAGTGAAGCGTTAGTTGACAAGCGGGTTGCTCCGGCCCTTGTTACCTTGTCCAGTGATCCTGAATTGTGAGTTTCACAGACTGCGACCTTA	MUT3	26	26	0	C	C	wt	Intron up	Intron up	Intron up	83				56.687462038908	56.687462038908	0	0	0.269110904823397	0.269110904823397	0			mid
				RELCH_e23		RELCH_e23_wt	AGTCACAGCTAACCCAGTTCTTATTCCAGTTTACCAAACCATTTTTTATTGCATGTTGACTGGTTTACAGCTGACTCTTCGAGGCATGAGTGAAGCGTTAGTTGACAAGCGGGTTGCTCCGGCCCTTGTTACCTTGTCCAGTGATCCTGAATTGTGAGTTTCACAGACTGCGACCTTA	MUT3	27	27	0	C	C	wt	Intron up	Intron up	Intron up	83				56.687462038908	56.687462038908	0	0	0.269110904823397	0.269110904823397	0			mid
				RELCH_e23		RELCH_e23_wt	AGTCACAGCTAACCCAGTTCTTATTCCAGTTTACCAAACCATTTTTTATTGCATGTTGACTGGTTTACAGCTGACTCTTCGAGGCATGAGTGAAGCGTTAGTTGACAAGCGGGTTGCTCCGGCCCTTGTTACCTTGTCCAGTGATCCTGAATTGTGAGTTTCACAGACTGCGACCTTA	MUT3	28	28	0	A	A	wt	Intron up	Intron up	Intron up	83				56.687462038908	56.687462038908	0	0	0.269110904823397	0.269110904823397	0			mid
				RELCH_e23		RELCH_e23_wt	AGTCACAGCTAACCCAGTTCTTATTCCAGTTTACCAAACCATTTTTTATTGCATGTTGACTGGTTTACAGCTGACTCTTCGAGGCATGAGTGAAGCGTTAGTTGACAAGCGGGTTGCTCCGGCCCTTGTTACCTTGTCCAGTGATCCTGAATTGTGAGTTTCACAGACTGCGACCTTA	MUT3	29	29	0	G	G	wt	Intron up	Intron up	Intron up	83				56.687462038908	56.687462038908	0	0	0.269110904823397	0.269110904823397	0			mid
				RELCH_e23		RELCH_e23_wt	AGTCACAGCTAACCCAGTTCTTATTCCAGTTTACCAAACCATTTTTTATTGCATGTTGACTGGTTTACAGCTGACTCTTCGAGGCATGAGTGAAGCGTTAGTTGACAAGCGGGTTGCTCCGGCCCTTGTTACCTTGTCCAGTGATCCTGAATTGTGAGTTTCACAGACTGCGACCTTA	MUT3	30	30	0	U	U	wt	Intron up	Intron up	Intron up	83				56.687462038908	56.687462038908	0	0	0.269110904823397	0.269110904823397	0			mid
				RELCH_e23		RELCH_e23_wt	AGTCACAGCTAACCCAGTTCTTATTCCAGTTTACCAAACCATTTTTTATTGCATGTTGACTGGTTTACAGCTGACTCTTCGAGGCATGAGTGAAGCGTTAGTTGACAAGCGGGTTGCTCCGGCCCTTGTTACCTTGTCCAGTGATCCTGAATTGTGAGTTTCACAGACTGCGACCTTA	MUT3	31	31	0	U	U	wt	Intron up	Intron up	Intron up	83				56.687462038908	56.687462038908	0	0	0.269110904823397	0.269110904823397	0			mid
				RELCH_e23		RELCH_e23_wt	AGTCACAGCTAACCCAGTTCTTATTCCAGTTTACCAAACCATTTTTTATTGCATGTTGACTGGTTTACAGCTGACTCTTCGAGGCATGAGTGAAGCGTTAGTTGACAAGCGGGTTGCTCCGGCCCTTGTTACCTTGTCCAGTGATCCTGAATTGTGAGTTTCACAGACTGCGACCTTA	MUT3	32	32	0	U	U	wt	Intron up	Intron up	Intron up	83				56.687462038908	56.687462038908	0	0	0.269110904823397	0.269110904823397	0			mid
				RELCH_e23		RELCH_e23_wt	AGTCACAGCTAACCCAGTTCTTATTCCAGTTTACCAAACCATTTTTTATTGCATGTTGACTGGTTTACAGCTGACTCTTCGAGGCATGAGTGAAGCGTTAGTTGACAAGCGGGTTGCTCCGGCCCTTGTTACCTTGTCCAGTGATCCTGAATTGTGAGTTTCACAGACTGCGACCTTA	MUT3	33	33	0	A	A	wt	Intron up	Intron up	Intron up	83				56.687462038908	56.687462038908	0	0	0.269110904823397	0.269110904823397	0			mid
				RELCH_e23		RELCH_e23_wt	AGTCACAGCTAACCCAGTTCTTATTCCAGTTTACCAAACCATTTTTTATTGCATGTTGACTGGTTTACAGCTGACTCTTCGAGGCATGAGTGAAGCGTTAGTTGACAAGCGGGTTGCTCCGGCCCTTGTTACCTTGTCCAGTGATCCTGAATTGTGAGTTTCACAGACTGCGACCTTA	MUT3	34	34	0	C	C	wt	Intron up	Intron up	Intron up	83				56.687462038908	56.687462038908	0	0	0.269110904823397	0.269110904823397	0			mid
				RELCH_e23		RELCH_e23_wt	AGTCACAGCTAACCCAGTTCTTATTCCAGTTTACCAAACCATTTTTTATTGCATGTTGACTGGTTTACAGCTGACTCTTCGAGGCATGAGTGAAGCGTTAGTTGACAAGCGGGTTGCTCCGGCCCTTGTTACCTTGTCCAGTGATCCTGAATTGTGAGTTTCACAGACTGCGACCTTA	MUT3	35	35	0	C	C	wt	Intron up	Intron up	Intron up	83				56.687462038908	56.687462038908	0	0	0.269110904823397	0.269110904823397	0			mid
				RELCH_e23		RELCH_e23_wt	AGTCACAGCTAACCCAGTTCTTATTCCAGTTTACCAAACCATTTTTTATTGCATGTTGACTGGTTTACAGCTGACTCTTCGAGGCATGAGTGAAGCGTTAGTTGACAAGCGGGTTGCTCCGGCCCTTGTTACCTTGTCCAGTGATCCTGAATTGTGAGTTTCACAGACTGCGACCTTA	MUT3	36	36	0	A	A	wt	Intron up	Intron up	Intron up	83				56.687462038908	56.687462038908	0	0	0.269110904823397	0.269110904823397	0			mid
				RELCH_e23		RELCH_e23_wt	AGTCACAGCTAACCCAGTTCTTATTCCAGTTTACCAAACCATTTTTTATTGCATGTTGACTGGTTTACAGCTGACTCTTCGAGGCATGAGTGAAGCGTTAGTTGACAAGCGGGTTGCTCCGGCCCTTGTTACCTTGTCCAGTGATCCTGAATTGTGAGTTTCACAGACTGCGACCTTA	MUT3	37	37	0	A	A	wt	Intron up	Intron up	Intron up	83				56.687462038908	56.687462038908	0	0	0.269110904823397	0.269110904823397	0			mid
				RELCH_e23		RELCH_e23_wt	AGTCACAGCTAACCCAGTTCTTATTCCAGTTTACCAAACCATTTTTTATTGCATGTTGACTGGTTTACAGCTGACTCTTCGAGGCATGAGTGAAGCGTTAGTTGACAAGCGGGTTGCTCCGGCCCTTGTTACCTTGTCCAGTGATCCTGAATTGTGAGTTTCACAGACTGCGACCTTA	MUT3	38	38	0	A	A	wt	Intron up	Intron up	Intron up	83				56.687462038908	56.687462038908	0	0	0.269110904823397	0.269110904823397	0			mid
				RELCH_e23		RELCH_e23_wt	AGTCACAGCTAACCCAGTTCTTATTCCAGTTTACCAAACCATTTTTTATTGCATGTTGACTGGTTTACAGCTGACTCTTCGAGGCATGAGTGAAGCGTTAGTTGACAAGCGGGTTGCTCCGGCCCTTGTTACCTTGTCCAGTGATCCTGAATTGTGAGTTTCACAGACTGCGACCTTA	MUT3	39	39	0	C	C	wt	Intron up	Intron up	Intron up	83				56.687462038908	56.687462038908	0	0	0.269110904823397	0.269110904823397	0			mid
				RELCH_e23		RELCH_e23_wt	AGTCACAGCTAACCCAGTTCTTATTCCAGTTTACCAAACCATTTTTTATTGCATGTTGACTGGTTTACAGCTGACTCTTCGAGGCATGAGTGAAGCGTTAGTTGACAAGCGGGTTGCTCCGGCCCTTGTTACCTTGTCCAGTGATCCTGAATTGTGAGTTTCACAGACTGCGACCTTA	MUT3	40	40	0	C	C	wt	Intron up	Intron up	Intron up	83				56.687462038908	56.687462038908	0	0	0.269110904823397	0.269110904823397	0			mid
				RELCH_e23		RELCH_e23_wt	AGTCACAGCTAACCCAGTTCTTATTCCAGTTTACCAAACCATTTTTTATTGCATGTTGACTGGTTTACAGCTGACTCTTCGAGGCATGAGTGAAGCGTTAGTTGACAAGCGGGTTGCTCCGGCCCTTGTTACCTTGTCCAGTGATCCTGAATTGTGAGTTTCACAGACTGCGACCTTA	MUT3	41	41	0	A	A	wt	Intron up	Intron up	Intron up	83				56.687462038908	56.687462038908	0	0	0.269110904823397	0.269110904823397	0			mid
				RELCH_e23		RELCH_e23_wt	AGTCACAGCTAACCCAGTTCTTATTCCAGTTTACCAAACCATTTTTTATTGCATGTTGACTGGTTTACAGCTGACTCTTCGAGGCATGAGTGAAGCGTTAGTTGACAAGCGGGTTGCTCCGGCCCTTGTTACCTTGTCCAGTGATCCTGAATTGTGAGTTTCACAGACTGCGACCTTA	MUT3	42	42	0	U	U	wt	Intron up	Intron up	Intron up	83				56.687462038908	56.687462038908	0	0	0.269110904823397	0.269110904823397	0			mid
				RELCH_e23		RELCH_e23_wt	AGTCACAGCTAACCCAGTTCTTATTCCAGTTTACCAAACCATTTTTTATTGCATGTTGACTGGTTTACAGCTGACTCTTCGAGGCATGAGTGAAGCGTTAGTTGACAAGCGGGTTGCTCCGGCCCTTGTTACCTTGTCCAGTGATCCTGAATTGTGAGTTTCACAGACTGCGACCTTA	MUT3	43	43	0	U	U	wt	Intron up	Intron up	Intron up	83				56.687462038908	56.687462038908	0	0	0.269110904823397	0.269110904823397	0			mid
				RELCH_e23		RELCH_e23_wt	AGTCACAGCTAACCCAGTTCTTATTCCAGTTTACCAAACCATTTTTTATTGCATGTTGACTGGTTTACAGCTGACTCTTCGAGGCATGAGTGAAGCGTTAGTTGACAAGCGGGTTGCTCCGGCCCTTGTTACCTTGTCCAGTGATCCTGAATTGTGAGTTTCACAGACTGCGACCTTA	MUT3	44	44	0	U	U	wt	Intron up	Intron up	Intron up	83				56.687462038908	56.687462038908	0	0	0.269110904823397	0.269110904823397	0			mid
				RELCH_e23		RELCH_e23_wt	AGTCACAGCTAACCCAGTTCTTATTCCAGTTTACCAAACCATTTTTTATTGCATGTTGACTGGTTTACAGCTGACTCTTCGAGGCATGAGTGAAGCGTTAGTTGACAAGCGGGTTGCTCCGGCCCTTGTTACCTTGTCCAGTGATCCTGAATTGTGAGTTTCACAGACTGCGACCTTA	MUT3	45	45	0	U	U	wt	Intron up	Intron up	Intron up	83				56.687462038908	56.687462038908	0	0	0.269110904823397	0.269110904823397	0			mid
				RELCH_e23		RELCH_e23_wt	AGTCACAGCTAACCCAGTTCTTATTCCAGTTTACCAAACCATTTTTTATTGCATGTTGACTGGTTTACAGCTGACTCTTCGAGGCATGAGTGAAGCGTTAGTTGACAAGCGGGTTGCTCCGGCCCTTGTTACCTTGTCCAGTGATCCTGAATTGTGAGTTTCACAGACTGCGACCTTA	MUT3	46	46	0	U	U	wt	Intron up	Intron up	Intron up	83				56.687462038908	56.687462038908	0	0	0.269110904823397	0.269110904823397	0			mid
				RELCH_e23		RELCH_e23_wt	AGTCACAGCTAACCCAGTTCTTATTCCAGTTTACCAAACCATTTTTTATTGCATGTTGACTGGTTTACAGCTGACTCTTCGAGGCATGAGTGAAGCGTTAGTTGACAAGCGGGTTGCTCCGGCCCTTGTTACCTTGTCCAGTGATCCTGAATTGTGAGTTTCACAGACTGCGACCTTA	MUT3	47	47	0	U	U	wt	Intron up	Intron up	Intron up	83				56.687462038908	56.687462038908	0	0	0.269110904823397	0.269110904823397	0			mid
				RELCH_e23		RELCH_e23_wt	AGTCACAGCTAACCCAGTTCTTATTCCAGTTTACCAAACCATTTTTTATTGCATGTTGACTGGTTTACAGCTGACTCTTCGAGGCATGAGTGAAGCGTTAGTTGACAAGCGGGTTGCTCCGGCCCTTGTTACCTTGTCCAGTGATCCTGAATTGTGAGTTTCACAGACTGCGACCTTA	MUT3	48	48	0	A	A	wt	Intron up	Intron up	Intron up	83				56.687462038908	56.687462038908	0	0	0.269110904823397	0.269110904823397	0			mid
				RELCH_e23		RELCH_e23_wt	AGTCACAGCTAACCCAGTTCTTATTCCAGTTTACCAAACCATTTTTTATTGCATGTTGACTGGTTTACAGCTGACTCTTCGAGGCATGAGTGAAGCGTTAGTTGACAAGCGGGTTGCTCCGGCCCTTGTTACCTTGTCCAGTGATCCTGAATTGTGAGTTTCACAGACTGCGACCTTA	MUT3	49	49	0	U	U	wt	Intron up	Intron up	Intron up	83				56.687462038908	56.687462038908	0	0	0.269110904823397	0.269110904823397	0			mid
				RELCH_e23		RELCH_e23_wt	AGTCACAGCTAACCCAGTTCTTATTCCAGTTTACCAAACCATTTTTTATTGCATGTTGACTGGTTTACAGCTGACTCTTCGAGGCATGAGTGAAGCGTTAGTTGACAAGCGGGTTGCTCCGGCCCTTGTTACCTTGTCCAGTGATCCTGAATTGTGAGTTTCACAGACTGCGACCTTA	MUT3	50	50	0	U	U	wt	Intron up	Intron up	Intron up	83				56.687462038908	56.687462038908	0	0	0.269110904823397	0.269110904823397	0			mid
				RELCH_e23		RELCH_e23_wt	AGTCACAGCTAACCCAGTTCTTATTCCAGTTTACCAAACCATTTTTTATTGCATGTTGACTGGTTTACAGCTGACTCTTCGAGGCATGAGTGAAGCGTTAGTTGACAAGCGGGTTGCTCCGGCCCTTGTTACCTTGTCCAGTGATCCTGAATTGTGAGTTTCACAGACTGCGACCTTA	MUT3	51	51	0	G	G	wt	Intron up	Intron up	Intron up	83				56.687462038908	56.687462038908	0	0	0.269110904823397	0.269110904823397	0			mid
				RELCH_e23		RELCH_e23_wt	AGTCACAGCTAACCCAGTTCTTATTCCAGTTTACCAAACCATTTTTTATTGCATGTTGACTGGTTTACAGCTGACTCTTCGAGGCATGAGTGAAGCGTTAGTTGACAAGCGGGTTGCTCCGGCCCTTGTTACCTTGTCCAGTGATCCTGAATTGTGAGTTTCACAGACTGCGACCTTA	MUT3	52	52	0	C	C	wt	Intron up	Intron up	Intron up	83				56.687462038908	56.687462038908	0	0	0.269110904823397	0.269110904823397	0			mid
				RELCH_e23		RELCH_e23_wt	AGTCACAGCTAACCCAGTTCTTATTCCAGTTTACCAAACCATTTTTTATTGCATGTTGACTGGTTTACAGCTGACTCTTCGAGGCATGAGTGAAGCGTTAGTTGACAAGCGGGTTGCTCCGGCCCTTGTTACCTTGTCCAGTGATCCTGAATTGTGAGTTTCACAGACTGCGACCTTA	MUT3	53	53	0	A	A	wt	Intron up	Intron up	Intron up	83				56.687462038908	56.687462038908	0	0	0.269110904823397	0.269110904823397	0			mid
				RELCH_e23		RELCH_e23_wt	AGTCACAGCTAACCCAGTTCTTATTCCAGTTTACCAAACCATTTTTTATTGCATGTTGACTGGTTTACAGCTGACTCTTCGAGGCATGAGTGAAGCGTTAGTTGACAAGCGGGTTGCTCCGGCCCTTGTTACCTTGTCCAGTGATCCTGAATTGTGAGTTTCACAGACTGCGACCTTA	MUT3	54	54	0	U	U	wt	Intron up	Intron up	Intron up	83				56.687462038908	56.687462038908	0	0	0.269110904823397	0.269110904823397	0			mid
				RELCH_e23		RELCH_e23_wt	AGTCACAGCTAACCCAGTTCTTATTCCAGTTTACCAAACCATTTTTTATTGCATGTTGACTGGTTTACAGCTGACTCTTCGAGGCATGAGTGAAGCGTTAGTTGACAAGCGGGTTGCTCCGGCCCTTGTTACCTTGTCCAGTGATCCTGAATTGTGAGTTTCACAGACTGCGACCTTA	MUT3	55	55	0	G	G	wt	Intron up	Intron up	Intron up	83				56.687462038908	56.687462038908	0	0	0.269110904823397	0.269110904823397	0			mid
				RELCH_e23		RELCH_e23_wt	AGTCACAGCTAACCCAGTTCTTATTCCAGTTTACCAAACCATTTTTTATTGCATGTTGACTGGTTTACAGCTGACTCTTCGAGGCATGAGTGAAGCGTTAGTTGACAAGCGGGTTGCTCCGGCCCTTGTTACCTTGTCCAGTGATCCTGAATTGTGAGTTTCACAGACTGCGACCTTA	MUT3	56	56	0	U	U	wt	Intron up	Intron up	Intron up	83				56.687462038908	56.687462038908	0	0	0.269110904823397	0.269110904823397	0			mid
				RELCH_e23		RELCH_e23_wt	AGTCACAGCTAACCCAGTTCTTATTCCAGTTTACCAAACCATTTTTTATTGCATGTTGACTGGTTTACAGCTGACTCTTCGAGGCATGAGTGAAGCGTTAGTTGACAAGCGGGTTGCTCCGGCCCTTGTTACCTTGTCCAGTGATCCTGAATTGTGAGTTTCACAGACTGCGACCTTA	MUT3	57	57	0	U	U	wt	Intron up	Intron up	Intron up	83				56.687462038908	56.687462038908	0	0	0.269110904823397	0.269110904823397	0			mid
				RELCH_e23		RELCH_e23_wt	AGTCACAGCTAACCCAGTTCTTATTCCAGTTTACCAAACCATTTTTTATTGCATGTTGACTGGTTTACAGCTGACTCTTCGAGGCATGAGTGAAGCGTTAGTTGACAAGCGGGTTGCTCCGGCCCTTGTTACCTTGTCCAGTGATCCTGAATTGTGAGTTTCACAGACTGCGACCTTA	MUT3	58	58	0	G	G	wt	Intron up	Intron up	Intron up	83				56.687462038908	56.687462038908	0	0	0.269110904823397	0.269110904823397	0			mid
				RELCH_e23		RELCH_e23_wt	AGTCACAGCTAACCCAGTTCTTATTCCAGTTTACCAAACCATTTTTTATTGCATGTTGACTGGTTTACAGCTGACTCTTCGAGGCATGAGTGAAGCGTTAGTTGACAAGCGGGTTGCTCCGGCCCTTGTTACCTTGTCCAGTGATCCTGAATTGTGAGTTTCACAGACTGCGACCTTA	MUT3	59	59	0	A	A	wt	Intron up	Intron up	Intron up	83				56.687462038908	56.687462038908	0	0	0.269110904823397	0.269110904823397	0			mid
				RELCH_e23		RELCH_e23_wt	AGTCACAGCTAACCCAGTTCTTATTCCAGTTTACCAAACCATTTTTTATTGCATGTTGACTGGTTTACAGCTGACTCTTCGAGGCATGAGTGAAGCGTTAGTTGACAAGCGGGTTGCTCCGGCCCTTGTTACCTTGTCCAGTGATCCTGAATTGTGAGTTTCACAGACTGCGACCTTA	MUT3	60	60	0	C	C	wt	Intron up	Intron up	Intron up	83				56.687462038908	56.687462038908	0	0	0.269110904823397	0.269110904823397	0			mid
				RELCH_e23		RELCH_e23_wt	AGTCACAGCTAACCCAGTTCTTATTCCAGTTTACCAAACCATTTTTTATTGCATGTTGACTGGTTTACAGCTGACTCTTCGAGGCATGAGTGAAGCGTTAGTTGACAAGCGGGTTGCTCCGGCCCTTGTTACCTTGTCCAGTGATCCTGAATTGTGAGTTTCACAGACTGCGACCTTA	MUT3	61	61	0	U	U	wt	Intron up	Intron up	Intron up	83				56.687462038908	56.687462038908	0	0	0.269110904823397	0.269110904823397	0			mid
				RELCH_e23		RELCH_e23_wt	AGTCACAGCTAACCCAGTTCTTATTCCAGTTTACCAAACCATTTTTTATTGCATGTTGACTGGTTTACAGCTGACTCTTCGAGGCATGAGTGAAGCGTTAGTTGACAAGCGGGTTGCTCCGGCCCTTGTTACCTTGTCCAGTGATCCTGAATTGTGAGTTTCACAGACTGCGACCTTA	MUT3	62	62	0	G	G	wt	Intron up	Intron up	Intron up	83				56.687462038908	56.687462038908	0	0	0.269110904823397	0.269110904823397	0			mid
				RELCH_e23		RELCH_e23_wt	AGTCACAGCTAACCCAGTTCTTATTCCAGTTTACCAAACCATTTTTTATTGCATGTTGACTGGTTTACAGCTGACTCTTCGAGGCATGAGTGAAGCGTTAGTTGACAAGCGGGTTGCTCCGGCCCTTGTTACCTTGTCCAGTGATCCTGAATTGTGAGTTTCACAGACTGCGACCTTA	MUT3	63	63	0	G	G	wt	Intron up	Intron up	Intron up	83				56.687462038908	56.687462038908	0	0	0.269110904823397	0.269110904823397	0			mid
				RELCH_e23		RELCH_e23_wt	AGTCACAGCTAACCCAGTTCTTATTCCAGTTTACCAAACCATTTTTTATTGCATGTTGACTGGTTTACAGCTGACTCTTCGAGGCATGAGTGAAGCGTTAGTTGACAAGCGGGTTGCTCCGGCCCTTGTTACCTTGTCCAGTGATCCTGAATTGTGAGTTTCACAGACTGCGACCTTA	MUT3	64	64	0	U	U	wt	Intron up	Intron up	Intron up	83				56.687462038908	56.687462038908	0	0	0.269110904823397	0.269110904823397	0			mid
				RELCH_e23		RELCH_e23_wt	AGTCACAGCTAACCCAGTTCTTATTCCAGTTTACCAAACCATTTTTTATTGCATGTTGACTGGTTTACAGCTGACTCTTCGAGGCATGAGTGAAGCGTTAGTTGACAAGCGGGTTGCTCCGGCCCTTGTTACCTTGTCCAGTGATCCTGAATTGTGAGTTTCACAGACTGCGACCTTA	MUT3	65	65	0	U	U	wt	Intron up	Intron up	Intron up	83				56.687462038908	56.687462038908	0	0	0.269110904823397	0.269110904823397	0			mid
				RELCH_e23		RELCH_e23_wt	AGTCACAGCTAACCCAGTTCTTATTCCAGTTTACCAAACCATTTTTTATTGCATGTTGACTGGTTTACAGCTGACTCTTCGAGGCATGAGTGAAGCGTTAGTTGACAAGCGGGTTGCTCCGGCCCTTGTTACCTTGTCCAGTGATCCTGAATTGTGAGTTTCACAGACTGCGACCTTA	MUT3	66	66	0	U	U	wt	Intron up	Intron up	Intron up	83				56.687462038908	56.687462038908	0	0	0.269110904823397	0.269110904823397	0			mid
				RELCH_e23		RELCH_e23_wt	AGTCACAGCTAACCCAGTTCTTATTCCAGTTTACCAAACCATTTTTTATTGCATGTTGACTGGTTTACAGCTGACTCTTCGAGGCATGAGTGAAGCGTTAGTTGACAAGCGGGTTGCTCCGGCCCTTGTTACCTTGTCCAGTGATCCTGAATTGTGAGTTTCACAGACTGCGACCTTA	MUT3	67	67	0	A	A	wt	3'SS	Intron up	Intron up	83				56.687462038908	56.687462038908	0	0	0.269110904823397	0.269110904823397	0			mid
				RELCH_e23		RELCH_e23_wt	AGTCACAGCTAACCCAGTTCTTATTCCAGTTTACCAAACCATTTTTTATTGCATGTTGACTGGTTTACAGCTGACTCTTCGAGGCATGAGTGAAGCGTTAGTTGACAAGCGGGTTGCTCCGGCCCTTGTTACCTTGTCCAGTGATCCTGAATTGTGAGTTTCACAGACTGCGACCTTA	MUT3	68	68	0	C	C	wt	3'SS	Intron up	Intron up	83				56.687462038908	56.687462038908	0	0	0.269110904823397	0.269110904823397	0			mid
				RELCH_e23		RELCH_e23_wt	AGTCACAGCTAACCCAGTTCTTATTCCAGTTTACCAAACCATTTTTTATTGCATGTTGACTGGTTTACAGCTGACTCTTCGAGGCATGAGTGAAGCGTTAGTTGACAAGCGGGTTGCTCCGGCCCTTGTTACCTTGTCCAGTGATCCTGAATTGTGAGTTTCACAGACTGCGACCTTA	MUT3	69	69	0	A	A	wt	3'SS	Intron up	Intron up	83				56.687462038908	56.687462038908	0	0	0.269110904823397	0.269110904823397	0			mid
				RELCH_e23		RELCH_e23_wt	AGTCACAGCTAACCCAGTTCTTATTCCAGTTTACCAAACCATTTTTTATTGCATGTTGACTGGTTTACAGCTGACTCTTCGAGGCATGAGTGAAGCGTTAGTTGACAAGCGGGTTGCTCCGGCCCTTGTTACCTTGTCCAGTGATCCTGAATTGTGAGTTTCACAGACTGCGACCTTA	MUT3	70	70	0	G	G	wt	3'SS	Intron up	Intron up	83				56.687462038908	56.687462038908	0	0	0.269110904823397	0.269110904823397	0			mid
				RELCH_e23		RELCH_e23_wt	AGTCACAGCTAACCCAGTTCTTATTCCAGTTTACCAAACCATTTTTTATTGCATGTTGACTGGTTTACAGCTGACTCTTCGAGGCATGAGTGAAGCGTTAGTTGACAAGCGGGTTGCTCCGGCCCTTGTTACCTTGTCCAGTGATCCTGAATTGTGAGTTTCACAGACTGCGACCTTA	MUT3	71	71	0	C	C	wt	3'SS	Exon	Exon	83				56.687462038908	56.687462038908	0	0	0.269110904823397	0.269110904823397	0			mid
				RELCH_e23		RELCH_e23_wt	AGTCACAGCTAACCCAGTTCTTATTCCAGTTTACCAAACCATTTTTTATTGCATGTTGACTGGTTTACAGCTGACTCTTCGAGGCATGAGTGAAGCGTTAGTTGACAAGCGGGTTGCTCCGGCCCTTGTTACCTTGTCCAGTGATCCTGAATTGTGAGTTTCACAGACTGCGACCTTA	MUT3	72	72	0	U	U	wt	Exon	Exon	Exon	83				56.687462038908	56.687462038908	0	0	0.269110904823397	0.269110904823397	0			mid
				RELCH_e23		RELCH_e23_wt	AGTCACAGCTAACCCAGTTCTTATTCCAGTTTACCAAACCATTTTTTATTGCATGTTGACTGGTTTACAGCTGACTCTTCGAGGCATGAGTGAAGCGTTAGTTGACAAGCGGGTTGCTCCGGCCCTTGTTACCTTGTCCAGTGATCCTGAATTGTGAGTTTCACAGACTGCGACCTTA	MUT3	73	73	0	G	G	wt	Exon	Exon	Exon	83				56.687462038908	56.687462038908	0	0	0.269110904823397	0.269110904823397	0			mid
				RELCH_e23		RELCH_e23_wt	AGTCACAGCTAACCCAGTTCTTATTCCAGTTTACCAAACCATTTTTTATTGCATGTTGACTGGTTTACAGCTGACTCTTCGAGGCATGAGTGAAGCGTTAGTTGACAAGCGGGTTGCTCCGGCCCTTGTTACCTTGTCCAGTGATCCTGAATTGTGAGTTTCACAGACTGCGACCTTA	MUT3	74	74	0	A	A	wt	Exon	Exon	Exon	83				56.687462038908	56.687462038908	0	0	0.269110904823397	0.269110904823397	0			mid
				RELCH_e23		RELCH_e23_wt	AGTCACAGCTAACCCAGTTCTTATTCCAGTTTACCAAACCATTTTTTATTGCATGTTGACTGGTTTACAGCTGACTCTTCGAGGCATGAGTGAAGCGTTAGTTGACAAGCGGGTTGCTCCGGCCCTTGTTACCTTGTCCAGTGATCCTGAATTGTGAGTTTCACAGACTGCGACCTTA	MUT3	75	75	0	C	C	wt	Exon	Exon	Exon	83				56.687462038908	56.687462038908	0	0	0.269110904823397	0.269110904823397	0			mid
				RELCH_e23		RELCH_e23_wt	AGTCACAGCTAACCCAGTTCTTATTCCAGTTTACCAAACCATTTTTTATTGCATGTTGACTGGTTTACAGCTGACTCTTCGAGGCATGAGTGAAGCGTTAGTTGACAAGCGGGTTGCTCCGGCCCTTGTTACCTTGTCCAGTGATCCTGAATTGTGAGTTTCACAGACTGCGACCTTA	MUT3	76	76	0	U	U	wt	Exon	Exon	Exon	83				56.687462038908	56.687462038908	0	0	0.269110904823397	0.269110904823397	0			mid
				RELCH_e23		RELCH_e23_wt	AGTCACAGCTAACCCAGTTCTTATTCCAGTTTACCAAACCATTTTTTATTGCATGTTGACTGGTTTACAGCTGACTCTTCGAGGCATGAGTGAAGCGTTAGTTGACAAGCGGGTTGCTCCGGCCCTTGTTACCTTGTCCAGTGATCCTGAATTGTGAGTTTCACAGACTGCGACCTTA	MUT3	77	77	0	C	C	wt	Exon	Exon	Exon	83				56.687462038908	56.687462038908	0	0	0.269110904823397	0.269110904823397	0			mid
				RELCH_e23		RELCH_e23_wt	AGTCACAGCTAACCCAGTTCTTATTCCAGTTTACCAAACCATTTTTTATTGCATGTTGACTGGTTTACAGCTGACTCTTCGAGGCATGAGTGAAGCGTTAGTTGACAAGCGGGTTGCTCCGGCCCTTGTTACCTTGTCCAGTGATCCTGAATTGTGAGTTTCACAGACTGCGACCTTA	MUT3	78	78	0	U	U	wt	Exon	Exon	Exon	83				56.687462038908	56.687462038908	0	0	0.269110904823397	0.269110904823397	0			mid
				RELCH_e23		RELCH_e23_wt	AGTCACAGCTAACCCAGTTCTTATTCCAGTTTACCAAACCATTTTTTATTGCATGTTGACTGGTTTACAGCTGACTCTTCGAGGCATGAGTGAAGCGTTAGTTGACAAGCGGGTTGCTCCGGCCCTTGTTACCTTGTCCAGTGATCCTGAATTGTGAGTTTCACAGACTGCGACCTTA	MUT3	79	79	0	U	U	wt	Exon	Exon	Exon	83				56.687462038908	56.687462038908	0	0	0.269110904823397	0.269110904823397	0			mid
				RELCH_e23		RELCH_e23_wt	AGTCACAGCTAACCCAGTTCTTATTCCAGTTTACCAAACCATTTTTTATTGCATGTTGACTGGTTTACAGCTGACTCTTCGAGGCATGAGTGAAGCGTTAGTTGACAAGCGGGTTGCTCCGGCCCTTGTTACCTTGTCCAGTGATCCTGAATTGTGAGTTTCACAGACTGCGACCTTA	MUT3	80	80	0	C	C	wt	Exon	Exon	Exon	83				56.687462038908	56.687462038908	0	0	0.269110904823397	0.269110904823397	0			mid
				RELCH_e23		RELCH_e23_wt	AGTCACAGCTAACCCAGTTCTTATTCCAGTTTACCAAACCATTTTTTATTGCATGTTGACTGGTTTACAGCTGACTCTTCGAGGCATGAGTGAAGCGTTAGTTGACAAGCGGGTTGCTCCGGCCCTTGTTACCTTGTCCAGTGATCCTGAATTGTGAGTTTCACAGACTGCGACCTTA	MUT3	81	81	0	G	G	wt	Exon	Exon	Exon	83				56.687462038908	56.687462038908	0	0	0.269110904823397	0.269110904823397	0			mid
				RELCH_e23		RELCH_e23_wt	AGTCACAGCTAACCCAGTTCTTATTCCAGTTTACCAAACCATTTTTTATTGCATGTTGACTGGTTTACAGCTGACTCTTCGAGGCATGAGTGAAGCGTTAGTTGACAAGCGGGTTGCTCCGGCCCTTGTTACCTTGTCCAGTGATCCTGAATTGTGAGTTTCACAGACTGCGACCTTA	MUT3	82	82	0	A	A	wt	Exon	Exon	Exon	83				56.687462038908	56.687462038908	0	0	0.269110904823397	0.269110904823397	0			mid
				RELCH_e23		RELCH_e23_wt	AGTCACAGCTAACCCAGTTCTTATTCCAGTTTACCAAACCATTTTTTATTGCATGTTGACTGGTTTACAGCTGACTCTTCGAGGCATGAGTGAAGCGTTAGTTGACAAGCGGGTTGCTCCGGCCCTTGTTACCTTGTCCAGTGATCCTGAATTGTGAGTTTCACAGACTGCGACCTTA	MUT3	83	83	0	G	G	wt	Exon	Exon	Exon	83				56.687462038908	56.687462038908	0	0	0.269110904823397	0.269110904823397	0			mid
				RELCH_e23		RELCH_e23_wt	AGTCACAGCTAACCCAGTTCTTATTCCAGTTTACCAAACCATTTTTTATTGCATGTTGACTGGTTTACAGCTGACTCTTCGAGGCATGAGTGAAGCGTTAGTTGACAAGCGGGTTGCTCCGGCCCTTGTTACCTTGTCCAGTGATCCTGAATTGTGAGTTTCACAGACTGCGACCTTA	MUT3	84	84	0	G	G	wt	Exon	Exon	Exon	83				56.687462038908	56.687462038908	0	0	0.269110904823397	0.269110904823397	0			mid
				RELCH_e23		RELCH_e23_wt	AGTCACAGCTAACCCAGTTCTTATTCCAGTTTACCAAACCATTTTTTATTGCATGTTGACTGGTTTACAGCTGACTCTTCGAGGCATGAGTGAAGCGTTAGTTGACAAGCGGGTTGCTCCGGCCCTTGTTACCTTGTCCAGTGATCCTGAATTGTGAGTTTCACAGACTGCGACCTTA	MUT3	85	85	0	C	C	wt	Exon	Exon	Exon	83				56.687462038908	56.687462038908	0	0	0.269110904823397	0.269110904823397	0			mid
				RELCH_e23		RELCH_e23_wt	AGTCACAGCTAACCCAGTTCTTATTCCAGTTTACCAAACCATTTTTTATTGCATGTTGACTGGTTTACAGCTGACTCTTCGAGGCATGAGTGAAGCGTTAGTTGACAAGCGGGTTGCTCCGGCCCTTGTTACCTTGTCCAGTGATCCTGAATTGTGAGTTTCACAGACTGCGACCTTA	MUT3	86	86	0	A	A	wt	Exon	Exon	Exon	83				56.687462038908	56.687462038908	0	0	0.269110904823397	0.269110904823397	0			mid
				RELCH_e23		RELCH_e23_wt	AGTCACAGCTAACCCAGTTCTTATTCCAGTTTACCAAACCATTTTTTATTGCATGTTGACTGGTTTACAGCTGACTCTTCGAGGCATGAGTGAAGCGTTAGTTGACAAGCGGGTTGCTCCGGCCCTTGTTACCTTGTCCAGTGATCCTGAATTGTGAGTTTCACAGACTGCGACCTTA	MUT3	87	87	0	U	U	wt	Exon	Exon	Exon	83				56.687462038908	56.687462038908	0	0	0.269110904823397	0.269110904823397	0			mid
				RELCH_e23		RELCH_e23_wt	AGTCACAGCTAACCCAGTTCTTATTCCAGTTTACCAAACCATTTTTTATTGCATGTTGACTGGTTTACAGCTGACTCTTCGAGGCATGAGTGAAGCGTTAGTTGACAAGCGGGTTGCTCCGGCCCTTGTTACCTTGTCCAGTGATCCTGAATTGTGAGTTTCACAGACTGCGACCTTA	MUT3	88	88	0	G	G	wt	Exon	Exon	Exon	83				56.687462038908	56.687462038908	0	0	0.269110904823397	0.269110904823397	0			mid
				RELCH_e23		RELCH_e23_wt	AGTCACAGCTAACCCAGTTCTTATTCCAGTTTACCAAACCATTTTTTATTGCATGTTGACTGGTTTACAGCTGACTCTTCGAGGCATGAGTGAAGCGTTAGTTGACAAGCGGGTTGCTCCGGCCCTTGTTACCTTGTCCAGTGATCCTGAATTGTGAGTTTCACAGACTGCGACCTTA	MUT3	89	89	0	A	A	wt	Exon	Exon	Exon	83				56.687462038908	56.687462038908	0	0	0.269110904823397	0.269110904823397	0			mid
				RELCH_e23		RELCH_e23_wt	AGTCACAGCTAACCCAGTTCTTATTCCAGTTTACCAAACCATTTTTTATTGCATGTTGACTGGTTTACAGCTGACTCTTCGAGGCATGAGTGAAGCGTTAGTTGACAAGCGGGTTGCTCCGGCCCTTGTTACCTTGTCCAGTGATCCTGAATTGTGAGTTTCACAGACTGCGACCTTA	MUT3	90	90	0	G	G	wt	Exon	Exon	Exon	83				56.687462038908	56.687462038908	0	0	0.269110904823397	0.269110904823397	0			mid
				RELCH_e23		RELCH_e23_wt	AGTCACAGCTAACCCAGTTCTTATTCCAGTTTACCAAACCATTTTTTATTGCATGTTGACTGGTTTACAGCTGACTCTTCGAGGCATGAGTGAAGCGTTAGTTGACAAGCGGGTTGCTCCGGCCCTTGTTACCTTGTCCAGTGATCCTGAATTGTGAGTTTCACAGACTGCGACCTTA	MUT3	91	91	0	U	U	wt	Exon	Exon	Exon	83				56.687462038908	56.687462038908	0	0	0.269110904823397	0.269110904823397	0			mid
				RELCH_e23		RELCH_e23_wt	AGTCACAGCTAACCCAGTTCTTATTCCAGTTTACCAAACCATTTTTTATTGCATGTTGACTGGTTTACAGCTGACTCTTCGAGGCATGAGTGAAGCGTTAGTTGACAAGCGGGTTGCTCCGGCCCTTGTTACCTTGTCCAGTGATCCTGAATTGTGAGTTTCACAGACTGCGACCTTA	MUT3	92	92	0	G	G	wt	Exon	Exon	Exon	83				56.687462038908	56.687462038908	0	0	0.269110904823397	0.269110904823397	0			mid
				RELCH_e23		RELCH_e23_wt	AGTCACAGCTAACCCAGTTCTTATTCCAGTTTACCAAACCATTTTTTATTGCATGTTGACTGGTTTACAGCTGACTCTTCGAGGCATGAGTGAAGCGTTAGTTGACAAGCGGGTTGCTCCGGCCCTTGTTACCTTGTCCAGTGATCCTGAATTGTGAGTTTCACAGACTGCGACCTTA	MUT3	93	93	0	A	A	wt	Exon	Exon	Exon	83				56.687462038908	56.687462038908	0	0	0.269110904823397	0.269110904823397	0			mid
				RELCH_e23		RELCH_e23_wt	AGTCACAGCTAACCCAGTTCTTATTCCAGTTTACCAAACCATTTTTTATTGCATGTTGACTGGTTTACAGCTGACTCTTCGAGGCATGAGTGAAGCGTTAGTTGACAAGCGGGTTGCTCCGGCCCTTGTTACCTTGTCCAGTGATCCTGAATTGTGAGTTTCACAGACTGCGACCTTA	MUT3	94	94	0	A	A	wt	Exon	Exon	Exon	83				56.687462038908	56.687462038908	0	0	0.269110904823397	0.269110904823397	0			mid
				RELCH_e23		RELCH_e23_wt	AGTCACAGCTAACCCAGTTCTTATTCCAGTTTACCAAACCATTTTTTATTGCATGTTGACTGGTTTACAGCTGACTCTTCGAGGCATGAGTGAAGCGTTAGTTGACAAGCGGGTTGCTCCGGCCCTTGTTACCTTGTCCAGTGATCCTGAATTGTGAGTTTCACAGACTGCGACCTTA	MUT3	95	95	0	G	G	wt	Exon	Exon	Exon	83				56.687462038908	56.687462038908	0	0	0.269110904823397	0.269110904823397	0			mid
				RELCH_e23		RELCH_e23_wt	AGTCACAGCTAACCCAGTTCTTATTCCAGTTTACCAAACCATTTTTTATTGCATGTTGACTGGTTTACAGCTGACTCTTCGAGGCATGAGTGAAGCGTTAGTTGACAAGCGGGTTGCTCCGGCCCTTGTTACCTTGTCCAGTGATCCTGAATTGTGAGTTTCACAGACTGCGACCTTA	MUT3	96	96	0	C	C	wt	Exon	Exon	Exon	83				56.687462038908	56.687462038908	0	0	0.269110904823397	0.269110904823397	0			mid
				RELCH_e23		RELCH_e23_wt	AGTCACAGCTAACCCAGTTCTTATTCCAGTTTACCAAACCATTTTTTATTGCATGTTGACTGGTTTACAGCTGACTCTTCGAGGCATGAGTGAAGCGTTAGTTGACAAGCGGGTTGCTCCGGCCCTTGTTACCTTGTCCAGTGATCCTGAATTGTGAGTTTCACAGACTGCGACCTTA	MUT3	97	97	0	G	G	wt	Exon	Exon	Exon	83				56.687462038908	56.687462038908	0	0	0.269110904823397	0.269110904823397	0			mid
				RELCH_e23		RELCH_e23_wt	AGTCACAGCTAACCCAGTTCTTATTCCAGTTTACCAAACCATTTTTTATTGCATGTTGACTGGTTTACAGCTGACTCTTCGAGGCATGAGTGAAGCGTTAGTTGACAAGCGGGTTGCTCCGGCCCTTGTTACCTTGTCCAGTGATCCTGAATTGTGAGTTTCACAGACTGCGACCTTA	MUT3	98	98	0	U	U	wt	Exon	Exon	Exon	83				56.687462038908	56.687462038908	0	0	0.269110904823397	0.269110904823397	0			mid
				RELCH_e23		RELCH_e23_wt	AGTCACAGCTAACCCAGTTCTTATTCCAGTTTACCAAACCATTTTTTATTGCATGTTGACTGGTTTACAGCTGACTCTTCGAGGCATGAGTGAAGCGTTAGTTGACAAGCGGGTTGCTCCGGCCCTTGTTACCTTGTCCAGTGATCCTGAATTGTGAGTTTCACAGACTGCGACCTTA	MUT3	99	99	0	U	U	wt	Exon	Exon	Exon	83				56.687462038908	56.687462038908	0	0	0.269110904823397	0.269110904823397	0			mid
				RELCH_e23		RELCH_e23_wt	AGTCACAGCTAACCCAGTTCTTATTCCAGTTTACCAAACCATTTTTTATTGCATGTTGACTGGTTTACAGCTGACTCTTCGAGGCATGAGTGAAGCGTTAGTTGACAAGCGGGTTGCTCCGGCCCTTGTTACCTTGTCCAGTGATCCTGAATTGTGAGTTTCACAGACTGCGACCTTA	MUT3	100	100	0	A	A	wt	Exon	Exon	Exon	83				56.687462038908	56.687462038908	0	0	0.269110904823397	0.269110904823397	0			mid
				RELCH_e23		RELCH_e23_wt	AGTCACAGCTAACCCAGTTCTTATTCCAGTTTACCAAACCATTTTTTATTGCATGTTGACTGGTTTACAGCTGACTCTTCGAGGCATGAGTGAAGCGTTAGTTGACAAGCGGGTTGCTCCGGCCCTTGTTACCTTGTCCAGTGATCCTGAATTGTGAGTTTCACAGACTGCGACCTTA	MUT3	101	101	0	G	G	wt	Exon	Exon	Exon	83				56.687462038908	56.687462038908	0	0	0.269110904823397	0.269110904823397	0			mid
				RELCH_e23		RELCH_e23_wt	AGTCACAGCTAACCCAGTTCTTATTCCAGTTTACCAAACCATTTTTTATTGCATGTTGACTGGTTTACAGCTGACTCTTCGAGGCATGAGTGAAGCGTTAGTTGACAAGCGGGTTGCTCCGGCCCTTGTTACCTTGTCCAGTGATCCTGAATTGTGAGTTTCACAGACTGCGACCTTA	MUT3	102	102	0	U	U	wt	Exon	Exon	Exon	83				56.687462038908	56.687462038908	0	0	0.269110904823397	0.269110904823397	0			mid
				RELCH_e23		RELCH_e23_wt	AGTCACAGCTAACCCAGTTCTTATTCCAGTTTACCAAACCATTTTTTATTGCATGTTGACTGGTTTACAGCTGACTCTTCGAGGCATGAGTGAAGCGTTAGTTGACAAGCGGGTTGCTCCGGCCCTTGTTACCTTGTCCAGTGATCCTGAATTGTGAGTTTCACAGACTGCGACCTTA	MUT3	103	103	0	U	U	wt	Exon	Exon	Exon	83				56.687462038908	56.687462038908	0	0	0.269110904823397	0.269110904823397	0			mid
				RELCH_e23		RELCH_e23_wt	AGTCACAGCTAACCCAGTTCTTATTCCAGTTTACCAAACCATTTTTTATTGCATGTTGACTGGTTTACAGCTGACTCTTCGAGGCATGAGTGAAGCGTTAGTTGACAAGCGGGTTGCTCCGGCCCTTGTTACCTTGTCCAGTGATCCTGAATTGTGAGTTTCACAGACTGCGACCTTA	MUT3	104	104	0	G	G	wt	Exon	Exon	Exon	83				56.687462038908	56.687462038908	0	0	0.269110904823397	0.269110904823397	0			mid
				RELCH_e23		RELCH_e23_wt	AGTCACAGCTAACCCAGTTCTTATTCCAGTTTACCAAACCATTTTTTATTGCATGTTGACTGGTTTACAGCTGACTCTTCGAGGCATGAGTGAAGCGTTAGTTGACAAGCGGGTTGCTCCGGCCCTTGTTACCTTGTCCAGTGATCCTGAATTGTGAGTTTCACAGACTGCGACCTTA	MUT3	105	105	0	A	A	wt	Exon	Exon	Exon	83				56.687462038908	56.687462038908	0	0	0.269110904823397	0.269110904823397	0			mid
				RELCH_e23		RELCH_e23_wt	AGTCACAGCTAACCCAGTTCTTATTCCAGTTTACCAAACCATTTTTTATTGCATGTTGACTGGTTTACAGCTGACTCTTCGAGGCATGAGTGAAGCGTTAGTTGACAAGCGGGTTGCTCCGGCCCTTGTTACCTTGTCCAGTGATCCTGAATTGTGAGTTTCACAGACTGCGACCTTA	MUT3	106	106	0	C	C	wt	Exon	Exon	Exon	83				56.687462038908	56.687462038908	0	0	0.269110904823397	0.269110904823397	0			mid
				RELCH_e23		RELCH_e23_wt	AGTCACAGCTAACCCAGTTCTTATTCCAGTTTACCAAACCATTTTTTATTGCATGTTGACTGGTTTACAGCTGACTCTTCGAGGCATGAGTGAAGCGTTAGTTGACAAGCGGGTTGCTCCGGCCCTTGTTACCTTGTCCAGTGATCCTGAATTGTGAGTTTCACAGACTGCGACCTTA	MUT3	107	107	0	A	A	wt	Exon	Exon	Exon	83				56.687462038908	56.687462038908	0	0	0.269110904823397	0.269110904823397	0			mid
				RELCH_e23		RELCH_e23_wt	AGTCACAGCTAACCCAGTTCTTATTCCAGTTTACCAAACCATTTTTTATTGCATGTTGACTGGTTTACAGCTGACTCTTCGAGGCATGAGTGAAGCGTTAGTTGACAAGCGGGTTGCTCCGGCCCTTGTTACCTTGTCCAGTGATCCTGAATTGTGAGTTTCACAGACTGCGACCTTA	MUT3	108	108	0	A	A	wt	Exon	Exon	Exon	83				56.687462038908	56.687462038908	0	0	0.269110904823397	0.269110904823397	0			mid
				RELCH_e23		RELCH_e23_wt	AGTCACAGCTAACCCAGTTCTTATTCCAGTTTACCAAACCATTTTTTATTGCATGTTGACTGGTTTACAGCTGACTCTTCGAGGCATGAGTGAAGCGTTAGTTGACAAGCGGGTTGCTCCGGCCCTTGTTACCTTGTCCAGTGATCCTGAATTGTGAGTTTCACAGACTGCGACCTTA	MUT3	109	109	0	G	G	wt	Exon	Exon	Exon	83				56.687462038908	56.687462038908	0	0	0.269110904823397	0.269110904823397	0			mid
				RELCH_e23		RELCH_e23_wt	AGTCACAGCTAACCCAGTTCTTATTCCAGTTTACCAAACCATTTTTTATTGCATGTTGACTGGTTTACAGCTGACTCTTCGAGGCATGAGTGAAGCGTTAGTTGACAAGCGGGTTGCTCCGGCCCTTGTTACCTTGTCCAGTGATCCTGAATTGTGAGTTTCACAGACTGCGACCTTA	MUT3	110	110	0	C	C	wt	Exon	Exon	Exon	83				56.687462038908	56.687462038908	0	0	0.269110904823397	0.269110904823397	0			mid
				RELCH_e23		RELCH_e23_wt	AGTCACAGCTAACCCAGTTCTTATTCCAGTTTACCAAACCATTTTTTATTGCATGTTGACTGGTTTACAGCTGACTCTTCGAGGCATGAGTGAAGCGTTAGTTGACAAGCGGGTTGCTCCGGCCCTTGTTACCTTGTCCAGTGATCCTGAATTGTGAGTTTCACAGACTGCGACCTTA	MUT3	111	111	0	G	G	wt	Exon	Exon	Exon	83				56.687462038908	56.687462038908	0	0	0.269110904823397	0.269110904823397	0			mid
				RELCH_e23		RELCH_e23_wt	AGTCACAGCTAACCCAGTTCTTATTCCAGTTTACCAAACCATTTTTTATTGCATGTTGACTGGTTTACAGCTGACTCTTCGAGGCATGAGTGAAGCGTTAGTTGACAAGCGGGTTGCTCCGGCCCTTGTTACCTTGTCCAGTGATCCTGAATTGTGAGTTTCACAGACTGCGACCTTA	MUT3	112	112	0	G	G	wt	Exon	Exon	Exon	83				56.687462038908	56.687462038908	0	0	0.269110904823397	0.269110904823397	0			mid
				RELCH_e23		RELCH_e23_wt	AGTCACAGCTAACCCAGTTCTTATTCCAGTTTACCAAACCATTTTTTATTGCATGTTGACTGGTTTACAGCTGACTCTTCGAGGCATGAGTGAAGCGTTAGTTGACAAGCGGGTTGCTCCGGCCCTTGTTACCTTGTCCAGTGATCCTGAATTGTGAGTTTCACAGACTGCGACCTTA	MUT3	113	113	0	G	G	wt	Exon	Exon	Exon	83				56.687462038908	56.687462038908	0	0	0.269110904823397	0.269110904823397	0			mid
				RELCH_e23		RELCH_e23_wt	AGTCACAGCTAACCCAGTTCTTATTCCAGTTTACCAAACCATTTTTTATTGCATGTTGACTGGTTTACAGCTGACTCTTCGAGGCATGAGTGAAGCGTTAGTTGACAAGCGGGTTGCTCCGGCCCTTGTTACCTTGTCCAGTGATCCTGAATTGTGAGTTTCACAGACTGCGACCTTA	MUT3	114	114	0	U	U	wt	Exon	Exon	Exon	83				56.687462038908	56.687462038908	0	0	0.269110904823397	0.269110904823397	0			mid
				RELCH_e23		RELCH_e23_wt	AGTCACAGCTAACCCAGTTCTTATTCCAGTTTACCAAACCATTTTTTATTGCATGTTGACTGGTTTACAGCTGACTCTTCGAGGCATGAGTGAAGCGTTAGTTGACAAGCGGGTTGCTCCGGCCCTTGTTACCTTGTCCAGTGATCCTGAATTGTGAGTTTCACAGACTGCGACCTTA	MUT3	115	115	0	U	U	wt	Exon	Exon	Exon	83				56.687462038908	56.687462038908	0	0	0.269110904823397	0.269110904823397	0			mid
				RELCH_e23		RELCH_e23_wt	AGTCACAGCTAACCCAGTTCTTATTCCAGTTTACCAAACCATTTTTTATTGCATGTTGACTGGTTTACAGCTGACTCTTCGAGGCATGAGTGAAGCGTTAGTTGACAAGCGGGTTGCTCCGGCCCTTGTTACCTTGTCCAGTGATCCTGAATTGTGAGTTTCACAGACTGCGACCTTA	MUT3	116	116	0	G	G	wt	Exon	Exon	Exon	83				56.687462038908	56.687462038908	0	0	0.269110904823397	0.269110904823397	0			mid
				RELCH_e23		RELCH_e23_wt	AGTCACAGCTAACCCAGTTCTTATTCCAGTTTACCAAACCATTTTTTATTGCATGTTGACTGGTTTACAGCTGACTCTTCGAGGCATGAGTGAAGCGTTAGTTGACAAGCGGGTTGCTCCGGCCCTTGTTACCTTGTCCAGTGATCCTGAATTGTGAGTTTCACAGACTGCGACCTTA	MUT3	117	117	0	C	C	wt	Exon	Exon	Exon	83				56.687462038908	56.687462038908	0	0	0.269110904823397	0.269110904823397	0			mid
				RELCH_e23		RELCH_e23_wt	AGTCACAGCTAACCCAGTTCTTATTCCAGTTTACCAAACCATTTTTTATTGCATGTTGACTGGTTTACAGCTGACTCTTCGAGGCATGAGTGAAGCGTTAGTTGACAAGCGGGTTGCTCCGGCCCTTGTTACCTTGTCCAGTGATCCTGAATTGTGAGTTTCACAGACTGCGACCTTA	MUT3	118	118	0	U	U	wt	Exon	Exon	Exon	83				56.687462038908	56.687462038908	0	0	0.269110904823397	0.269110904823397	0			mid
				RELCH_e23		RELCH_e23_wt	AGTCACAGCTAACCCAGTTCTTATTCCAGTTTACCAAACCATTTTTTATTGCATGTTGACTGGTTTACAGCTGACTCTTCGAGGCATGAGTGAAGCGTTAGTTGACAAGCGGGTTGCTCCGGCCCTTGTTACCTTGTCCAGTGATCCTGAATTGTGAGTTTCACAGACTGCGACCTTA	MUT3	119	119	0	C	C	wt	Exon	Exon	Exon	83				56.687462038908	56.687462038908	0	0	0.269110904823397	0.269110904823397	0			mid
				RELCH_e23		RELCH_e23_wt	AGTCACAGCTAACCCAGTTCTTATTCCAGTTTACCAAACCATTTTTTATTGCATGTTGACTGGTTTACAGCTGACTCTTCGAGGCATGAGTGAAGCGTTAGTTGACAAGCGGGTTGCTCCGGCCCTTGTTACCTTGTCCAGTGATCCTGAATTGTGAGTTTCACAGACTGCGACCTTA	MUT3	120	120	0	C	C	wt	Exon	Exon	Exon	83				56.687462038908	56.687462038908	0	0	0.269110904823397	0.269110904823397	0			mid
				RELCH_e23		RELCH_e23_wt	AGTCACAGCTAACCCAGTTCTTATTCCAGTTTACCAAACCATTTTTTATTGCATGTTGACTGGTTTACAGCTGACTCTTCGAGGCATGAGTGAAGCGTTAGTTGACAAGCGGGTTGCTCCGGCCCTTGTTACCTTGTCCAGTGATCCTGAATTGTGAGTTTCACAGACTGCGACCTTA	MUT3	121	121	0	G	G	wt	Exon	Exon	Exon	83				56.687462038908	56.687462038908	0	0	0.269110904823397	0.269110904823397	0			mid
				RELCH_e23		RELCH_e23_wt	AGTCACAGCTAACCCAGTTCTTATTCCAGTTTACCAAACCATTTTTTATTGCATGTTGACTGGTTTACAGCTGACTCTTCGAGGCATGAGTGAAGCGTTAGTTGACAAGCGGGTTGCTCCGGCCCTTGTTACCTTGTCCAGTGATCCTGAATTGTGAGTTTCACAGACTGCGACCTTA	MUT3	122	122	0	G	G	wt	Exon	Exon	Exon	83				56.687462038908	56.687462038908	0	0	0.269110904823397	0.269110904823397	0			mid
				RELCH_e23		RELCH_e23_wt	AGTCACAGCTAACCCAGTTCTTATTCCAGTTTACCAAACCATTTTTTATTGCATGTTGACTGGTTTACAGCTGACTCTTCGAGGCATGAGTGAAGCGTTAGTTGACAAGCGGGTTGCTCCGGCCCTTGTTACCTTGTCCAGTGATCCTGAATTGTGAGTTTCACAGACTGCGACCTTA	MUT3	123	123	0	C	C	wt	Exon	Exon	Exon	83				56.687462038908	56.687462038908	0	0	0.269110904823397	0.269110904823397	0			mid
				RELCH_e23		RELCH_e23_wt	AGTCACAGCTAACCCAGTTCTTATTCCAGTTTACCAAACCATTTTTTATTGCATGTTGACTGGTTTACAGCTGACTCTTCGAGGCATGAGTGAAGCGTTAGTTGACAAGCGGGTTGCTCCGGCCCTTGTTACCTTGTCCAGTGATCCTGAATTGTGAGTTTCACAGACTGCGACCTTA	MUT3	124	124	0	C	C	wt	Exon	Exon	Exon	83				56.687462038908	56.687462038908	0	0	0.269110904823397	0.269110904823397	0			mid
				RELCH_e23		RELCH_e23_wt	AGTCACAGCTAACCCAGTTCTTATTCCAGTTTACCAAACCATTTTTTATTGCATGTTGACTGGTTTACAGCTGACTCTTCGAGGCATGAGTGAAGCGTTAGTTGACAAGCGGGTTGCTCCGGCCCTTGTTACCTTGTCCAGTGATCCTGAATTGTGAGTTTCACAGACTGCGACCTTA	MUT3	125	125	0	C	C	wt	Exon	Exon	Exon	83				56.687462038908	56.687462038908	0	0	0.269110904823397	0.269110904823397	0			mid
				RELCH_e23		RELCH_e23_wt	AGTCACAGCTAACCCAGTTCTTATTCCAGTTTACCAAACCATTTTTTATTGCATGTTGACTGGTTTACAGCTGACTCTTCGAGGCATGAGTGAAGCGTTAGTTGACAAGCGGGTTGCTCCGGCCCTTGTTACCTTGTCCAGTGATCCTGAATTGTGAGTTTCACAGACTGCGACCTTA	MUT3	126	126	0	U	U	wt	Exon	Exon	Exon	83				56.687462038908	56.687462038908	0	0	0.269110904823397	0.269110904823397	0			mid
				RELCH_e23		RELCH_e23_wt	AGTCACAGCTAACCCAGTTCTTATTCCAGTTTACCAAACCATTTTTTATTGCATGTTGACTGGTTTACAGCTGACTCTTCGAGGCATGAGTGAAGCGTTAGTTGACAAGCGGGTTGCTCCGGCCCTTGTTACCTTGTCCAGTGATCCTGAATTGTGAGTTTCACAGACTGCGACCTTA	MUT3	127	127	0	U	U	wt	Exon	Exon	Exon	83				56.687462038908	56.687462038908	0	0	0.269110904823397	0.269110904823397	0			mid
				RELCH_e23		RELCH_e23_wt	AGTCACAGCTAACCCAGTTCTTATTCCAGTTTACCAAACCATTTTTTATTGCATGTTGACTGGTTTACAGCTGACTCTTCGAGGCATGAGTGAAGCGTTAGTTGACAAGCGGGTTGCTCCGGCCCTTGTTACCTTGTCCAGTGATCCTGAATTGTGAGTTTCACAGACTGCGACCTTA	MUT3	128	128	0	G	G	wt	Exon	Exon	Exon	83				56.687462038908	56.687462038908	0	0	0.269110904823397	0.269110904823397	0			mid
				RELCH_e23		RELCH_e23_wt	AGTCACAGCTAACCCAGTTCTTATTCCAGTTTACCAAACCATTTTTTATTGCATGTTGACTGGTTTACAGCTGACTCTTCGAGGCATGAGTGAAGCGTTAGTTGACAAGCGGGTTGCTCCGGCCCTTGTTACCTTGTCCAGTGATCCTGAATTGTGAGTTTCACAGACTGCGACCTTA	MUT3	129	129	0	U	U	wt	Exon	Exon	Exon	83				56.687462038908	56.687462038908	0	0	0.269110904823397	0.269110904823397	0			mid
				RELCH_e23		RELCH_e23_wt	AGTCACAGCTAACCCAGTTCTTATTCCAGTTTACCAAACCATTTTTTATTGCATGTTGACTGGTTTACAGCTGACTCTTCGAGGCATGAGTGAAGCGTTAGTTGACAAGCGGGTTGCTCCGGCCCTTGTTACCTTGTCCAGTGATCCTGAATTGTGAGTTTCACAGACTGCGACCTTA	MUT3	130	130	0	U	U	wt	Exon	Exon	Exon	83				56.687462038908	56.687462038908	0	0	0.269110904823397	0.269110904823397	0			mid
				RELCH_e23		RELCH_e23_wt	AGTCACAGCTAACCCAGTTCTTATTCCAGTTTACCAAACCATTTTTTATTGCATGTTGACTGGTTTACAGCTGACTCTTCGAGGCATGAGTGAAGCGTTAGTTGACAAGCGGGTTGCTCCGGCCCTTGTTACCTTGTCCAGTGATCCTGAATTGTGAGTTTCACAGACTGCGACCTTA	MUT3	131	131	0	A	A	wt	Exon	Exon	Exon	83				56.687462038908	56.687462038908	0	0	0.269110904823397	0.269110904823397	0			mid
				RELCH_e23		RELCH_e23_wt	AGTCACAGCTAACCCAGTTCTTATTCCAGTTTACCAAACCATTTTTTATTGCATGTTGACTGGTTTACAGCTGACTCTTCGAGGCATGAGTGAAGCGTTAGTTGACAAGCGGGTTGCTCCGGCCCTTGTTACCTTGTCCAGTGATCCTGAATTGTGAGTTTCACAGACTGCGACCTTA	MUT3	132	132	0	C	C	wt	Exon	Exon	Exon	83				56.687462038908	56.687462038908	0	0	0.269110904823397	0.269110904823397	0			mid
				RELCH_e23		RELCH_e23_wt	AGTCACAGCTAACCCAGTTCTTATTCCAGTTTACCAAACCATTTTTTATTGCATGTTGACTGGTTTACAGCTGACTCTTCGAGGCATGAGTGAAGCGTTAGTTGACAAGCGGGTTGCTCCGGCCCTTGTTACCTTGTCCAGTGATCCTGAATTGTGAGTTTCACAGACTGCGACCTTA	MUT3	133	133	0	C	C	wt	Exon	Exon	Exon	83				56.687462038908	56.687462038908	0	0	0.269110904823397	0.269110904823397	0			mid
				RELCH_e23		RELCH_e23_wt	AGTCACAGCTAACCCAGTTCTTATTCCAGTTTACCAAACCATTTTTTATTGCATGTTGACTGGTTTACAGCTGACTCTTCGAGGCATGAGTGAAGCGTTAGTTGACAAGCGGGTTGCTCCGGCCCTTGTTACCTTGTCCAGTGATCCTGAATTGTGAGTTTCACAGACTGCGACCTTA	MUT3	134	134	0	U	U	wt	Exon	Exon	Exon	83				56.687462038908	56.687462038908	0	0	0.269110904823397	0.269110904823397	0			mid
				RELCH_e23		RELCH_e23_wt	AGTCACAGCTAACCCAGTTCTTATTCCAGTTTACCAAACCATTTTTTATTGCATGTTGACTGGTTTACAGCTGACTCTTCGAGGCATGAGTGAAGCGTTAGTTGACAAGCGGGTTGCTCCGGCCCTTGTTACCTTGTCCAGTGATCCTGAATTGTGAGTTTCACAGACTGCGACCTTA	MUT3	135	135	0	U	U	wt	Exon	Exon	Exon	83				56.687462038908	56.687462038908	0	0	0.269110904823397	0.269110904823397	0			mid
				RELCH_e23		RELCH_e23_wt	AGTCACAGCTAACCCAGTTCTTATTCCAGTTTACCAAACCATTTTTTATTGCATGTTGACTGGTTTACAGCTGACTCTTCGAGGCATGAGTGAAGCGTTAGTTGACAAGCGGGTTGCTCCGGCCCTTGTTACCTTGTCCAGTGATCCTGAATTGTGAGTTTCACAGACTGCGACCTTA	MUT3	136	136	0	G	G	wt	Exon	Exon	Exon	83				56.687462038908	56.687462038908	0	0	0.269110904823397	0.269110904823397	0			mid
				RELCH_e23		RELCH_e23_wt	AGTCACAGCTAACCCAGTTCTTATTCCAGTTTACCAAACCATTTTTTATTGCATGTTGACTGGTTTACAGCTGACTCTTCGAGGCATGAGTGAAGCGTTAGTTGACAAGCGGGTTGCTCCGGCCCTTGTTACCTTGTCCAGTGATCCTGAATTGTGAGTTTCACAGACTGCGACCTTA	MUT3	137	137	0	U	U	wt	Exon	Exon	Exon	83				56.687462038908	56.687462038908	0	0	0.269110904823397	0.269110904823397	0			mid
				RELCH_e23		RELCH_e23_wt	AGTCACAGCTAACCCAGTTCTTATTCCAGTTTACCAAACCATTTTTTATTGCATGTTGACTGGTTTACAGCTGACTCTTCGAGGCATGAGTGAAGCGTTAGTTGACAAGCGGGTTGCTCCGGCCCTTGTTACCTTGTCCAGTGATCCTGAATTGTGAGTTTCACAGACTGCGACCTTA	MUT3	138	138	0	C	C	wt	Exon	Exon	Exon	83				56.687462038908	56.687462038908	0	0	0.269110904823397	0.269110904823397	0			mid
				RELCH_e23		RELCH_e23_wt	AGTCACAGCTAACCCAGTTCTTATTCCAGTTTACCAAACCATTTTTTATTGCATGTTGACTGGTTTACAGCTGACTCTTCGAGGCATGAGTGAAGCGTTAGTTGACAAGCGGGTTGCTCCGGCCCTTGTTACCTTGTCCAGTGATCCTGAATTGTGAGTTTCACAGACTGCGACCTTA	MUT3	139	139	0	C	C	wt	Exon	Exon	Exon	83				56.687462038908	56.687462038908	0	0	0.269110904823397	0.269110904823397	0			mid
				RELCH_e23		RELCH_e23_wt	AGTCACAGCTAACCCAGTTCTTATTCCAGTTTACCAAACCATTTTTTATTGCATGTTGACTGGTTTACAGCTGACTCTTCGAGGCATGAGTGAAGCGTTAGTTGACAAGCGGGTTGCTCCGGCCCTTGTTACCTTGTCCAGTGATCCTGAATTGTGAGTTTCACAGACTGCGACCTTA	MUT3	140	140	0	A	A	wt	Exon	Exon	Exon	83				56.687462038908	56.687462038908	0	0	0.269110904823397	0.269110904823397	0			mid
				RELCH_e23		RELCH_e23_wt	AGTCACAGCTAACCCAGTTCTTATTCCAGTTTACCAAACCATTTTTTATTGCATGTTGACTGGTTTACAGCTGACTCTTCGAGGCATGAGTGAAGCGTTAGTTGACAAGCGGGTTGCTCCGGCCCTTGTTACCTTGTCCAGTGATCCTGAATTGTGAGTTTCACAGACTGCGACCTTA	MUT3	141	141	0	G	G	wt	Exon	Exon	Exon	83				56.687462038908	56.687462038908	0	0	0.269110904823397	0.269110904823397	0			mid
				RELCH_e23		RELCH_e23_wt	AGTCACAGCTAACCCAGTTCTTATTCCAGTTTACCAAACCATTTTTTATTGCATGTTGACTGGTTTACAGCTGACTCTTCGAGGCATGAGTGAAGCGTTAGTTGACAAGCGGGTTGCTCCGGCCCTTGTTACCTTGTCCAGTGATCCTGAATTGTGAGTTTCACAGACTGCGACCTTA	MUT3	142	142	0	U	U	wt	Exon	Exon	Exon	83				56.687462038908	56.687462038908	0	0	0.269110904823397	0.269110904823397	0			mid
				RELCH_e23		RELCH_e23_wt	AGTCACAGCTAACCCAGTTCTTATTCCAGTTTACCAAACCATTTTTTATTGCATGTTGACTGGTTTACAGCTGACTCTTCGAGGCATGAGTGAAGCGTTAGTTGACAAGCGGGTTGCTCCGGCCCTTGTTACCTTGTCCAGTGATCCTGAATTGTGAGTTTCACAGACTGCGACCTTA	MUT3	143	143	0	G	G	wt	Exon	Exon	Exon	83				56.687462038908	56.687462038908	0	0	0.269110904823397	0.269110904823397	0			mid
				RELCH_e23		RELCH_e23_wt	AGTCACAGCTAACCCAGTTCTTATTCCAGTTTACCAAACCATTTTTTATTGCATGTTGACTGGTTTACAGCTGACTCTTCGAGGCATGAGTGAAGCGTTAGTTGACAAGCGGGTTGCTCCGGCCCTTGTTACCTTGTCCAGTGATCCTGAATTGTGAGTTTCACAGACTGCGACCTTA	MUT3	144	144	0	A	A	wt	Exon	Exon	Exon	83				56.687462038908	56.687462038908	0	0	0.269110904823397	0.269110904823397	0			mid
				RELCH_e23		RELCH_e23_wt	AGTCACAGCTAACCCAGTTCTTATTCCAGTTTACCAAACCATTTTTTATTGCATGTTGACTGGTTTACAGCTGACTCTTCGAGGCATGAGTGAAGCGTTAGTTGACAAGCGGGTTGCTCCGGCCCTTGTTACCTTGTCCAGTGATCCTGAATTGTGAGTTTCACAGACTGCGACCTTA	MUT3	145	145	0	U	U	wt	Exon	Exon	Exon	83				56.687462038908	56.687462038908	0	0	0.269110904823397	0.269110904823397	0			mid
				RELCH_e23		RELCH_e23_wt	AGTCACAGCTAACCCAGTTCTTATTCCAGTTTACCAAACCATTTTTTATTGCATGTTGACTGGTTTACAGCTGACTCTTCGAGGCATGAGTGAAGCGTTAGTTGACAAGCGGGTTGCTCCGGCCCTTGTTACCTTGTCCAGTGATCCTGAATTGTGAGTTTCACAGACTGCGACCTTA	MUT3	146	146	0	C	C	wt	Exon	Exon	Exon	83				56.687462038908	56.687462038908	0	0	0.269110904823397	0.269110904823397	0			mid
				RELCH_e23		RELCH_e23_wt	AGTCACAGCTAACCCAGTTCTTATTCCAGTTTACCAAACCATTTTTTATTGCATGTTGACTGGTTTACAGCTGACTCTTCGAGGCATGAGTGAAGCGTTAGTTGACAAGCGGGTTGCTCCGGCCCTTGTTACCTTGTCCAGTGATCCTGAATTGTGAGTTTCACAGACTGCGACCTTA	MUT3	147	147	0	C	C	wt	Exon	Exon	Exon	83				56.687462038908	56.687462038908	0	0	0.269110904823397	0.269110904823397	0			mid
				RELCH_e23		RELCH_e23_wt	AGTCACAGCTAACCCAGTTCTTATTCCAGTTTACCAAACCATTTTTTATTGCATGTTGACTGGTTTACAGCTGACTCTTCGAGGCATGAGTGAAGCGTTAGTTGACAAGCGGGTTGCTCCGGCCCTTGTTACCTTGTCCAGTGATCCTGAATTGTGAGTTTCACAGACTGCGACCTTA	MUT3	148	148	0	U	U	wt	Exon	Exon	Exon	83				56.687462038908	56.687462038908	0	0	0.269110904823397	0.269110904823397	0			mid
				RELCH_e23		RELCH_e23_wt	AGTCACAGCTAACCCAGTTCTTATTCCAGTTTACCAAACCATTTTTTATTGCATGTTGACTGGTTTACAGCTGACTCTTCGAGGCATGAGTGAAGCGTTAGTTGACAAGCGGGTTGCTCCGGCCCTTGTTACCTTGTCCAGTGATCCTGAATTGTGAGTTTCACAGACTGCGACCTTA	MUT3	149	149	0	G	G	wt	Exon	Exon	Exon	83				56.687462038908	56.687462038908	0	0	0.269110904823397	0.269110904823397	0			mid
				RELCH_e23		RELCH_e23_wt	AGTCACAGCTAACCCAGTTCTTATTCCAGTTTACCAAACCATTTTTTATTGCATGTTGACTGGTTTACAGCTGACTCTTCGAGGCATGAGTGAAGCGTTAGTTGACAAGCGGGTTGCTCCGGCCCTTGTTACCTTGTCCAGTGATCCTGAATTGTGAGTTTCACAGACTGCGACCTTA	MUT3	150	150	0	A	A	wt	Exon	Exon	Exon	83				56.687462038908	56.687462038908	0	0	0.269110904823397	0.269110904823397	0			mid
				RELCH_e23		RELCH_e23_wt	AGTCACAGCTAACCCAGTTCTTATTCCAGTTTACCAAACCATTTTTTATTGCATGTTGACTGGTTTACAGCTGACTCTTCGAGGCATGAGTGAAGCGTTAGTTGACAAGCGGGTTGCTCCGGCCCTTGTTACCTTGTCCAGTGATCCTGAATTGTGAGTTTCACAGACTGCGACCTTA	MUT3	151	151	0	A	A	wt	5'SS	Exon	Exon	83				56.687462038908	56.687462038908	0	0	0.269110904823397	0.269110904823397	0			mid
				RELCH_e23		RELCH_e23_wt	AGTCACAGCTAACCCAGTTCTTATTCCAGTTTACCAAACCATTTTTTATTGCATGTTGACTGGTTTACAGCTGACTCTTCGAGGCATGAGTGAAGCGTTAGTTGACAAGCGGGTTGCTCCGGCCCTTGTTACCTTGTCCAGTGATCCTGAATTGTGAGTTTCACAGACTGCGACCTTA	MUT3	152	152	0	U	U	wt	5'SS	Exon	Exon	83				56.687462038908	56.687462038908	0	0	0.269110904823397	0.269110904823397	0			mid
				RELCH_e23		RELCH_e23_wt	AGTCACAGCTAACCCAGTTCTTATTCCAGTTTACCAAACCATTTTTTATTGCATGTTGACTGGTTTACAGCTGACTCTTCGAGGCATGAGTGAAGCGTTAGTTGACAAGCGGGTTGCTCCGGCCCTTGTTACCTTGTCCAGTGATCCTGAATTGTGAGTTTCACAGACTGCGACCTTA	MUT3	153	153	0	U	U	wt	5'SS	Exon	Exon	83				56.687462038908	56.687462038908	0	0	0.269110904823397	0.269110904823397	0			mid
				RELCH_e23		RELCH_e23_wt	AGTCACAGCTAACCCAGTTCTTATTCCAGTTTACCAAACCATTTTTTATTGCATGTTGACTGGTTTACAGCTGACTCTTCGAGGCATGAGTGAAGCGTTAGTTGACAAGCGGGTTGCTCCGGCCCTTGTTACCTTGTCCAGTGATCCTGAATTGTGAGTTTCACAGACTGCGACCTTA	MUT3	154	154	0	G	G	wt	5'SS	Intron down	Intron down	83				56.687462038908	56.687462038908	0	0	0.269110904823397	0.269110904823397	0			mid
				RELCH_e23		RELCH_e23_wt	AGTCACAGCTAACCCAGTTCTTATTCCAGTTTACCAAACCATTTTTTATTGCATGTTGACTGGTTTACAGCTGACTCTTCGAGGCATGAGTGAAGCGTTAGTTGACAAGCGGGTTGCTCCGGCCCTTGTTACCTTGTCCAGTGATCCTGAATTGTGAGTTTCACAGACTGCGACCTTA	MUT3	155	155	0	U	U	wt	5'SS	Intron down	Intron down	83				56.687462038908	56.687462038908	0	0	0.269110904823397	0.269110904823397	0			mid
				RELCH_e23		RELCH_e23_wt	AGTCACAGCTAACCCAGTTCTTATTCCAGTTTACCAAACCATTTTTTATTGCATGTTGACTGGTTTACAGCTGACTCTTCGAGGCATGAGTGAAGCGTTAGTTGACAAGCGGGTTGCTCCGGCCCTTGTTACCTTGTCCAGTGATCCTGAATTGTGAGTTTCACAGACTGCGACCTTA	MUT3	156	156	0	G	G	wt	5'SS	Intron down	Intron down	83				56.687462038908	56.687462038908	0	0	0.269110904823397	0.269110904823397	0			mid
				RELCH_e23		RELCH_e23_wt	AGTCACAGCTAACCCAGTTCTTATTCCAGTTTACCAAACCATTTTTTATTGCATGTTGACTGGTTTACAGCTGACTCTTCGAGGCATGAGTGAAGCGTTAGTTGACAAGCGGGTTGCTCCGGCCCTTGTTACCTTGTCCAGTGATCCTGAATTGTGAGTTTCACAGACTGCGACCTTA	MUT3	157	157	0	A	A	wt	5'SS	Intron down	Intron down	83				56.687462038908	56.687462038908	0	0	0.269110904823397	0.269110904823397	0			mid
				RELCH_e23		RELCH_e23_wt	AGTCACAGCTAACCCAGTTCTTATTCCAGTTTACCAAACCATTTTTTATTGCATGTTGACTGGTTTACAGCTGACTCTTCGAGGCATGAGTGAAGCGTTAGTTGACAAGCGGGTTGCTCCGGCCCTTGTTACCTTGTCCAGTGATCCTGAATTGTGAGTTTCACAGACTGCGACCTTA	MUT3	158	158	0	G	G	wt	5'SS	Intron down	Intron down	83				56.687462038908	56.687462038908	0	0	0.269110904823397	0.269110904823397	0			mid
				RELCH_e23		RELCH_e23_wt	AGTCACAGCTAACCCAGTTCTTATTCCAGTTTACCAAACCATTTTTTATTGCATGTTGACTGGTTTACAGCTGACTCTTCGAGGCATGAGTGAAGCGTTAGTTGACAAGCGGGTTGCTCCGGCCCTTGTTACCTTGTCCAGTGATCCTGAATTGTGAGTTTCACAGACTGCGACCTTA	MUT3	159	159	0	U	U	wt	5'SS	Intron down	Intron down	83				56.687462038908	56.687462038908	0	0	0.269110904823397	0.269110904823397	0			mid
				RELCH_e23		RELCH_e23_wt	AGTCACAGCTAACCCAGTTCTTATTCCAGTTTACCAAACCATTTTTTATTGCATGTTGACTGGTTTACAGCTGACTCTTCGAGGCATGAGTGAAGCGTTAGTTGACAAGCGGGTTGCTCCGGCCCTTGTTACCTTGTCCAGTGATCCTGAATTGTGAGTTTCACAGACTGCGACCTTA	MUT3	160	160	0	U	U	wt	Intron down	Intron down	Intron down	83				56.687462038908	56.687462038908	0	0	0.269110904823397	0.269110904823397	0			mid
				RELCH_e23		RELCH_e23_wt	AGTCACAGCTAACCCAGTTCTTATTCCAGTTTACCAAACCATTTTTTATTGCATGTTGACTGGTTTACAGCTGACTCTTCGAGGCATGAGTGAAGCGTTAGTTGACAAGCGGGTTGCTCCGGCCCTTGTTACCTTGTCCAGTGATCCTGAATTGTGAGTTTCACAGACTGCGACCTTA	MUT3	161	161	0	U	U	wt	Intron down	Intron down	Intron down	83				56.687462038908	56.687462038908	0	0	0.269110904823397	0.269110904823397	0			mid
				RELCH_e23		RELCH_e23_wt	AGTCACAGCTAACCCAGTTCTTATTCCAGTTTACCAAACCATTTTTTATTGCATGTTGACTGGTTTACAGCTGACTCTTCGAGGCATGAGTGAAGCGTTAGTTGACAAGCGGGTTGCTCCGGCCCTTGTTACCTTGTCCAGTGATCCTGAATTGTGAGTTTCACAGACTGCGACCTTA	MUT3	162	162	0	C	C	wt	Intron down	Intron down	Intron down	83				56.687462038908	56.687462038908	0	0	0.269110904823397	0.269110904823397	0			mid
				RELCH_e23		RELCH_e23_wt	AGTCACAGCTAACCCAGTTCTTATTCCAGTTTACCAAACCATTTTTTATTGCATGTTGACTGGTTTACAGCTGACTCTTCGAGGCATGAGTGAAGCGTTAGTTGACAAGCGGGTTGCTCCGGCCCTTGTTACCTTGTCCAGTGATCCTGAATTGTGAGTTTCACAGACTGCGACCTTA	MUT3	163	163	0	A	A	wt	Intron down	Intron down	Intron down	83				56.687462038908	56.687462038908	0	0	0.269110904823397	0.269110904823397	0			mid
				RELCH_e23		RELCH_e23_wt	AGTCACAGCTAACCCAGTTCTTATTCCAGTTTACCAAACCATTTTTTATTGCATGTTGACTGGTTTACAGCTGACTCTTCGAGGCATGAGTGAAGCGTTAGTTGACAAGCGGGTTGCTCCGGCCCTTGTTACCTTGTCCAGTGATCCTGAATTGTGAGTTTCACAGACTGCGACCTTA	MUT3	164	164	0	C	C	wt	Intron down	Intron down	Intron down	83				56.687462038908	56.687462038908	0	0	0.269110904823397	0.269110904823397	0			mid
				RELCH_e23		RELCH_e23_wt	AGTCACAGCTAACCCAGTTCTTATTCCAGTTTACCAAACCATTTTTTATTGCATGTTGACTGGTTTACAGCTGACTCTTCGAGGCATGAGTGAAGCGTTAGTTGACAAGCGGGTTGCTCCGGCCCTTGTTACCTTGTCCAGTGATCCTGAATTGTGAGTTTCACAGACTGCGACCTTA	MUT3	165	165	0	A	A	wt	Intron down	Intron down	Intron down	83				56.687462038908	56.687462038908	0	0	0.269110904823397	0.269110904823397	0			mid
				RELCH_e23		RELCH_e23_wt	AGTCACAGCTAACCCAGTTCTTATTCCAGTTTACCAAACCATTTTTTATTGCATGTTGACTGGTTTACAGCTGACTCTTCGAGGCATGAGTGAAGCGTTAGTTGACAAGCGGGTTGCTCCGGCCCTTGTTACCTTGTCCAGTGATCCTGAATTGTGAGTTTCACAGACTGCGACCTTA	MUT3	166	166	0	G	G	wt	Intron down	Intron down	Intron down	83				56.687462038908	56.687462038908	0	0	0.269110904823397	0.269110904823397	0			mid
				RELCH_e23		RELCH_e23_wt	AGTCACAGCTAACCCAGTTCTTATTCCAGTTTACCAAACCATTTTTTATTGCATGTTGACTGGTTTACAGCTGACTCTTCGAGGCATGAGTGAAGCGTTAGTTGACAAGCGGGTTGCTCCGGCCCTTGTTACCTTGTCCAGTGATCCTGAATTGTGAGTTTCACAGACTGCGACCTTA	MUT3	167	167	0	A	A	wt	Intron down	Intron down	Intron down	83				56.687462038908	56.687462038908	0	0	0.269110904823397	0.269110904823397	0			mid
				RELCH_e23		RELCH_e23_wt	AGTCACAGCTAACCCAGTTCTTATTCCAGTTTACCAAACCATTTTTTATTGCATGTTGACTGGTTTACAGCTGACTCTTCGAGGCATGAGTGAAGCGTTAGTTGACAAGCGGGTTGCTCCGGCCCTTGTTACCTTGTCCAGTGATCCTGAATTGTGAGTTTCACAGACTGCGACCTTA	MUT3	168	168	0	C	C	wt	Intron down	Intron down	Intron down	83				56.687462038908	56.687462038908	0	0	0.269110904823397	0.269110904823397	0			mid
				RELCH_e23		RELCH_e23_wt	AGTCACAGCTAACCCAGTTCTTATTCCAGTTTACCAAACCATTTTTTATTGCATGTTGACTGGTTTACAGCTGACTCTTCGAGGCATGAGTGAAGCGTTAGTTGACAAGCGGGTTGCTCCGGCCCTTGTTACCTTGTCCAGTGATCCTGAATTGTGAGTTTCACAGACTGCGACCTTA	MUT3	169	169	0	U	U	wt	Intron down	Intron down	Intron down	83				56.687462038908	56.687462038908	0	0	0.269110904823397	0.269110904823397	0			mid
				RELCH_e23		RELCH_e23_wt	AGTCACAGCTAACCCAGTTCTTATTCCAGTTTACCAAACCATTTTTTATTGCATGTTGACTGGTTTACAGCTGACTCTTCGAGGCATGAGTGAAGCGTTAGTTGACAAGCGGGTTGCTCCGGCCCTTGTTACCTTGTCCAGTGATCCTGAATTGTGAGTTTCACAGACTGCGACCTTA	MUT3	170	170	0	G	G	wt	Intron down	Intron down	Intron down	83				56.687462038908	56.687462038908	0	0	0.269110904823397	0.269110904823397	0			mid
				RELCH_e23		RELCH_e23_wt	AGTCACAGCTAACCCAGTTCTTATTCCAGTTTACCAAACCATTTTTTATTGCATGTTGACTGGTTTACAGCTGACTCTTCGAGGCATGAGTGAAGCGTTAGTTGACAAGCGGGTTGCTCCGGCCCTTGTTACCTTGTCCAGTGATCCTGAATTGTGAGTTTCACAGACTGCGACCTTA	MUT3	171	171	0	C	C	wt	Intron down	Intron down	Intron down	83				56.687462038908	56.687462038908	0	0	0.269110904823397	0.269110904823397	0			mid
				RELCH_e23		RELCH_e23_wt	AGTCACAGCTAACCCAGTTCTTATTCCAGTTTACCAAACCATTTTTTATTGCATGTTGACTGGTTTACAGCTGACTCTTCGAGGCATGAGTGAAGCGTTAGTTGACAAGCGGGTTGCTCCGGCCCTTGTTACCTTGTCCAGTGATCCTGAATTGTGAGTTTCACAGACTGCGACCTTA	MUT3	172	172	0	G	G	wt	Intron down	Intron down	Intron down	83				56.687462038908	56.687462038908	0	0	0.269110904823397	0.269110904823397	0			mid
				RELCH_e23		RELCH_e23_wt	AGTCACAGCTAACCCAGTTCTTATTCCAGTTTACCAAACCATTTTTTATTGCATGTTGACTGGTTTACAGCTGACTCTTCGAGGCATGAGTGAAGCGTTAGTTGACAAGCGGGTTGCTCCGGCCCTTGTTACCTTGTCCAGTGATCCTGAATTGTGAGTTTCACAGACTGCGACCTTA	MUT3	173	173	0	A	A	wt	Intron down	Intron down	Intron down	83				56.687462038908	56.687462038908	0	0	0.269110904823397	0.269110904823397	0			mid
				RELCH_e23		RELCH_e23_wt	AGTCACAGCTAACCCAGTTCTTATTCCAGTTTACCAAACCATTTTTTATTGCATGTTGACTGGTTTACAGCTGACTCTTCGAGGCATGAGTGAAGCGTTAGTTGACAAGCGGGTTGCTCCGGCCCTTGTTACCTTGTCCAGTGATCCTGAATTGTGAGTTTCACAGACTGCGACCTTA	MUT3	174	174	0	C	C	wt	Intron down	Intron down	Intron down	83				56.687462038908	56.687462038908	0	0	0.269110904823397	0.269110904823397	0			mid
				RELCH_e23		RELCH_e23_wt	AGTCACAGCTAACCCAGTTCTTATTCCAGTTTACCAAACCATTTTTTATTGCATGTTGACTGGTTTACAGCTGACTCTTCGAGGCATGAGTGAAGCGTTAGTTGACAAGCGGGTTGCTCCGGCCCTTGTTACCTTGTCCAGTGATCCTGAATTGTGAGTTTCACAGACTGCGACCTTA	MUT3	175	175	0	C	C	wt	Intron down	Intron down	Intron down	83				56.687462038908	56.687462038908	0	0	0.269110904823397	0.269110904823397	0			mid
				RELCH_e23		RELCH_e23_wt	AGTCACAGCTAACCCAGTTCTTATTCCAGTTTACCAAACCATTTTTTATTGCATGTTGACTGGTTTACAGCTGACTCTTCGAGGCATGAGTGAAGCGTTAGTTGACAAGCGGGTTGCTCCGGCCCTTGTTACCTTGTCCAGTGATCCTGAATTGTGAGTTTCACAGACTGCGACCTTA	MUT3	176	176	0	U	U	wt	Intron down	Intron down	Intron down	83				56.687462038908	56.687462038908	0	0	0.269110904823397	0.269110904823397	0			mid
				RELCH_e23		RELCH_e23_wt	AGTCACAGCTAACCCAGTTCTTATTCCAGTTTACCAAACCATTTTTTATTGCATGTTGACTGGTTTACAGCTGACTCTTCGAGGCATGAGTGAAGCGTTAGTTGACAAGCGGGTTGCTCCGGCCCTTGTTACCTTGTCCAGTGATCCTGAATTGTGAGTTTCACAGACTGCGACCTTA	MUT3	177	177	0	U	U	wt	Intron down	Intron down	Intron down	83				56.687462038908	56.687462038908	0	0	0.269110904823397	0.269110904823397	0			mid
				RELCH_e23		RELCH_e23_wt	AGTCACAGCTAACCCAGTTCTTATTCCAGTTTACCAAACCATTTTTTATTGCATGTTGACTGGTTTACAGCTGACTCTTCGAGGCATGAGTGAAGCGTTAGTTGACAAGCGGGTTGCTCCGGCCCTTGTTACCTTGTCCAGTGATCCTGAATTGTGAGTTTCACAGACTGCGACCTTA	MUT3	178	178	0	A	A	wt	Intron down	Intron down	Intron down	83				56.687462038908	56.687462038908	0	0	0.269110904823397	0.269110904823397	0			mid
chr18	62280467	A	C	RELCH_e23	ENSE00003538185	RELCH_e23_A178C	AGTCACAGCTAACCCAGTTCTTATTCCAGTTTACCAAACCATTTTTTATTGCATGTTGACTGGTTTACAGCTGACTCTTCGAGGCATGAGTGAAGCGTTAGTTGACAAGCGGGTTGCTCCGGCCCTTGTTACCTTGTCCAGTGATCCTGAATTGTGAGTTTCACAGACTGCGACCTTC	MUT3	178	178	1	A	C	sub	Intron down	Intron down	Intron down	83	61.8677042801556	51.0396975425331	53.8310412573674	56.687462038908	62.6616451594048	5.9741831204968	1.74045985383305	0.269110904823397	0.517728462275351	0.248617557451954	0.00109439930313291	yes	pos1	chr18:62280467A>C
chr18	62280467	A	G	RELCH_e23	ENSE00003538185	RELCH_e23_A178G	AGTCACAGCTAACCCAGTTCTTATTCCAGTTTACCAAACCATTTTTTATTGCATGTTGACTGGTTTACAGCTGACTCTTCGAGGCATGAGTGAAGCGTTAGTTGACAAGCGGGTTGCTCCGGCCCTTGTTACCTTGTCCAGTGATCCTGAATTGTGAGTTTCACAGACTGCGACCTTG	MUT3	178	178	1	A	G	sub	Intron down	Intron down	Intron down	83	55.5737704918033	56.6058002148228	60.1123595505618	56.687462038908	66.5712390966154	9.8837770577074	1.28543887543895	0.269110904823397	0.688856004541808	0.419745099718411	6.77996270692117e-13	yes	pos1	chr18:62280467A>G
chr18	62280467	A	T	RELCH_e23	ENSE00003538185	RELCH_e23_A178T	AGTCACAGCTAACCCAGTTCTTATTCCAGTTTACCAAACCATTTTTTATTGCATGTTGACTGGTTTACAGCTGACTCTTCGAGGCATGAGTGAAGCGTTAGTTGACAAGCGGGTTGCTCCGGCCCTTGTTACCTTGTCCAGTGATCCTGAATTGTGAGTTTCACAGACTGCGACCTTT	MUT3	178	178	1	A	U	sub	Intron down	Intron down	Intron down	83	51.409978308026	49.6902106567534	51.4732965009208	56.687462038908	60.8810097728554	4.1935477339474	1.45713899590618	0.269110904823397	0.442313267054076	0.173202362230679	0.00587592515235924	yes	pos1	chr18:62280467A>T
chr18	62280464	C	G	RELCH_e23	ENSE00003538185	RELCH_e23_C175G	AGTCACAGCTAACCCAGTTCTTATTCCAGTTTACCAAACCATTTTTTATTGCATGTTGACTGGTTTACAGCTGACTCTTCGAGGCATGAGTGAAGCGTTAGTTGACAAGCGGGTTGCTCCGGCCCTTGTTACCTTGTCCAGTGATCCTGAATTGTGAGTTTCACAGACTGCGACGTTA	MUT3	175	175	1	C	G	sub	Intron down	Intron down	Intron down	83	29.5698924731183	31.0344827586207	31.4171122994652	56.687462038908	43.2003874674573	-13.4870745714507	1.87824328803893	0.269110904823397	-0.273680039729727	-0.542790944553124	2.43156228974547e-12	yes	neg2	chr18:62280464C>G
chr18	62280463del	AC	A	RELCH_e23	ENSE00003538185	RELCH_e23_del174to174	AGTCACAGCTAACCCAGTTCTTATTCCAGTTTACCAAACCATTTTTTATTGCATGTTGACTGGTTTACAGCTGACTCTTCGAGGCATGAGTGAAGCGTTAGTTGACAAGCGGGTTGCTCCGGCCCTTGTTACCTTGTCCAGTGATCCTGAATTGTGAGTTTCACAGACTGCGACTTA	MUT3	174	174	1	C	∆1nt	∆1nt	Intron down	Intron down	Intron down	83	43.1216931216931	36.8965517241379	49.4117647058824	56.687462038908	49.9282268088735	-6.7592352300345	1.83216112385596	0.269110904823397	-0.00287092961696701	-0.271981834440364	0.000280944972336481	yes	neg1	chr18:62280463del
chr18	62280464del	CC	C	RELCH_e23	ENSE00003538185	RELCH_e23_del175to175	AGTCACAGCTAACCCAGTTCTTATTCCAGTTTACCAAACCATTTTTTATTGCATGTTGACTGGTTTACAGCTGACTCTTCGAGGCATGAGTGAAGCGTTAGTTGACAAGCGGGTTGCTCCGGCCCTTGTTACCTTGTCCAGTGATCCTGAATTGTGAGTTTCACAGACTGCGACTTA	MUT3	175	175	1	C	∆1nt	∆1nt	Intron down	Intron down	Intron down	83	43.1216931216931	36.8965517241379	49.4117647058824	56.687462038908	49.9282268088735	-6.7592352300345	1.83216112385596	0.269110904823397	-0.00287092961696701	-0.271981834440364	0.000280944972336481	yes	neg1	chr18:62280464del
chr18	62280464	C	T	RELCH_e23	ENSE00003538185	RELCH_e23_C175T	AGTCACAGCTAACCCAGTTCTTATTCCAGTTTACCAAACCATTTTTTATTGCATGTTGACTGGTTTACAGCTGACTCTTCGAGGCATGAGTGAAGCGTTAGTTGACAAGCGGGTTGCTCCGGCCCTTGTTACCTTGTCCAGTGATCCTGAATTGTGAGTTTCACAGACTGCGACTTTA	MUT3	175	175	1	C	U	sub	Intron down	Intron down	Intron down	83	54.0084388185654	44.0119760479042	52.1812080536913	56.687462038908	57.0790720526508	0.391610013742805	2.24293765172963	0.269110904823397	0.285077997591537	0.01596709276814	0.869393761727308	no	mid	chr18:62280464C>T
chr18	62280463	C	G	RELCH_e23	ENSE00003538185	RELCH_e23_C174G	AGTCACAGCTAACCCAGTTCTTATTCCAGTTTACCAAACCATTTTTTATTGCATGTTGACTGGTTTACAGCTGACTCTTCGAGGCATGAGTGAAGCGTTAGTTGACAAGCGGGTTGCTCCGGCCCTTGTTACCTTGTCCAGTGATCCTGAATTGTGAGTTTCACAGACTGCGAGCTTA	MUT3	174	174	1	C	G	sub	Intron down	Intron down	Intron down	83	39.8692810457516	43.75	40.5714285714286	56.687462038908	54.9970532716739	-1.6904087672341	2.47619880858904	0.269110904823397	0.200551636440419	-0.068559268382978	0.518705260727909	no	mid	chr18:62280463C>G
chr18	62280463_62280465del	ACCT	A	RELCH_e23	ENSE00003538185	RELCH_e23_del174to176	AGTCACAGCTAACCCAGTTCTTATTCCAGTTTACCAAACCATTTTTTATTGCATGTTGACTGGTTTACAGCTGACTCTTCGAGGCATGAGTGAAGCGTTAGTTGACAAGCGGGTTGCTCCGGCCCTTGTTACCTTGTCCAGTGATCCTGAATTGTGAGTTTCACAGACTGCGATA	MUT3	174	176	3	CCU	∆3nt	∆3nt	Intron down	Intron down	Intron down	83	41.1267605633803	51.1247443762781	52.6742301458671	56.687462038908	61.3504923826806	4.6630303437726	1.81501763265888	0.269110904823397	0.462069161496013	0.192958256672616	0.0141865077413265	yes	pos1	chr18:62280463_62280465del
chr18	62280463	C	T	RELCH_e23	ENSE00003538185	RELCH_e23_C174T	AGTCACAGCTAACCCAGTTCTTATTCCAGTTTACCAAACCATTTTTTATTGCATGTTGACTGGTTTACAGCTGACTCTTCGAGGCATGAGTGAAGCGTTAGTTGACAAGCGGGTTGCTCCGGCCCTTGTTACCTTGTCCAGTGATCCTGAATTGTGAGTTTCACAGACTGCGATCTTA	MUT3	174	174	1	C	U	sub	Intron down	Intron down	Intron down	83	56.8106312292359	48.9189189189189	58.0562659846547	56.687462038908	60.6551931281866	3.9677310892786	1.5222745687624	0.269110904823397	0.432841262869586	0.163730358046189	0.0125334025862191	yes	pos1	chr18:62280463C>T
chr18	62280462	A	C	RELCH_e23	ENSE00003538185	RELCH_e23_A173C	AGTCACAGCTAACCCAGTTCTTATTCCAGTTTACCAAACCATTTTTTATTGCATGTTGACTGGTTTACAGCTGACTCTTCGAGGCATGAGTGAAGCGTTAGTTGACAAGCGGGTTGCTCCGGCCCTTGTTACCTTGTCCAGTGATCCTGAATTGTGAGTTTCACAGACTGCGCCCTTA	MUT3	173	173	1	A	C	sub	Intron down	Intron down	Intron down	83	58.3094555873926	61.1111111111111	59.4299575500303	56.687462038908	70.0712277094505	13.3837656705425	1.11921940959156	0.269110904823397	0.850691961751099	0.581581056927702	3.69669173333924e-27	yes	pos2	chr18:62280462A>C
chr18	62280462del	GA	G	RELCH_e23	ENSE00003538185	RELCH_e23_del173to173	AGTCACAGCTAACCCAGTTCTTATTCCAGTTTACCAAACCATTTTTTATTGCATGTTGACTGGTTTACAGCTGACTCTTCGAGGCATGAGTGAAGCGTTAGTTGACAAGCGGGTTGCTCCGGCCCTTGTTACCTTGTCCAGTGATCCTGAATTGTGAGTTTCACAGACTGCGCCTTA	MUT3	173	173	1	A	∆1nt	∆1nt	Intron down	Intron down	Intron down	83	53.0026109660575	55.484693877551	55.2690582959641	56.687462038908	65.5254593519203	8.8379973130123	1.41182791036738	0.269110904823397	0.642217660128651	0.373106755305254	3.92362733824983e-09	yes	pos1	chr18:62280462del
chr18	62280462	A	G	RELCH_e23	ENSE00003538185	RELCH_e23_A173G	AGTCACAGCTAACCCAGTTCTTATTCCAGTTTACCAAACCATTTTTTATTGCATGTTGACTGGTTTACAGCTGACTCTTCGAGGCATGAGTGAAGCGTTAGTTGACAAGCGGGTTGCTCCGGCCCTTGTTACCTTGTCCAGTGATCCTGAATTGTGAGTTTCACAGACTGCGGCCTTA	MUT3	173	173	1	A	G	sub	Intron down	Intron down	Intron down	83	45.2380952380953	38.6440677966102	53.5598705501618	56.687462038908	51.6326069334324	-5.0548551054756	1.80226771277197	0.269110904823397	0.0653275005113629	-0.203783404312034	0.00600210718532754	yes	neg1	chr18:62280462A>G
chr18	62280462	A	T	RELCH_e23	ENSE00003538185	RELCH_e23_A173T	AGTCACAGCTAACCCAGTTCTTATTCCAGTTTACCAAACCATTTTTTATTGCATGTTGACTGGTTTACAGCTGACTCTTCGAGGCATGAGTGAAGCGTTAGTTGACAAGCGGGTTGCTCCGGCCCTTGTTACCTTGTCCAGTGATCCTGAATTGTGAGTTTCACAGACTGCGTCCTTA	MUT3	173	173	1	A	U	sub	Intron down	Intron down	Intron down	83	56.7398119122257	45.0833333333333	51.9628836545325	56.687462038908	57.2116228691205	0.524160830212506	1.24921633196233	0.269110904823397	0.290490571411246	0.021379666587849	0.694618917230193	no	mid	chr18:62280462A>T
chr18	62280462_62280464del	GACC	G	RELCH_e23	ENSE00003538185	RELCH_e23_del173to175	AGTCACAGCTAACCCAGTTCTTATTCCAGTTTACCAAACCATTTTTTATTGCATGTTGACTGGTTTACAGCTGACTCTTCGAGGCATGAGTGAAGCGTTAGTTGACAAGCGGGTTGCTCCGGCCCTTGTTACCTTGTCCAGTGATCCTGAATTGTGAGTTTCACAGACTGCGTTA	MUT3	173	175	3	ACC	∆3nt	∆3nt	Intron down	Intron down	Intron down	83	43.6363636363636	40.6666666666667	47.3180076628353	56.687462038908	53.0187388681448	-3.6687231707632	1.60469217135358	0.269110904823397	0.120896591727039	-0.148214313096358	0.0253150553502186	yes	neg1	chr18:62280462_62280464del
chr18	62280461	G	T	RELCH_e23	ENSE00003538185	RELCH_e23_G172T	AGTCACAGCTAACCCAGTTCTTATTCCAGTTTACCAAACCATTTTTTATTGCATGTTGACTGGTTTACAGCTGACTCTTCGAGGCATGAGTGAAGCGTTAGTTGACAAGCGGGTTGCTCCGGCCCTTGTTACCTTGTCCAGTGATCCTGAATTGTGAGTTTCACAGACTGCTACCTTA	MUT3	172	172	1	G	U	sub	Intron down	Intron down	Intron down	83	64.9466192170819	56.3380281690141	59.4132029339853	56.687462038908	66.6635213460382	9.9760593071302	1.16896097947746	0.269110904823397	0.693005644470252	0.423894739646855	1.52569730060716e-15	yes	pos1	chr18:62280461G>T
chr18	62280460del	GC	G	RELCH_e23	ENSE00003538185	RELCH_e23_del171to171	AGTCACAGCTAACCCAGTTCTTATTCCAGTTTACCAAACCATTTTTTATTGCATGTTGACTGGTTTACAGCTGACTCTTCGAGGCATGAGTGAAGCGTTAGTTGACAAGCGGGTTGCTCCGGCCCTTGTTACCTTGTCCAGTGATCCTGAATTGTGAGTTTCACAGACTGGACCTTA	MUT3	171	171	1	C	∆1nt	∆1nt	Intron down	Intron down	Intron down	83	20.343137254902	16.8918918918919	23.6297198538368	56.687462038908	27.8598435478669	-28.8276184910411	1.66168224043861	0.269110904823397	-0.951424491520922	-1.22053539634432	1.28347735871033e-48	yes	neg3	chr18:62280460del
chr18	62280460	C	G	RELCH_e23	ENSE00003538185	RELCH_e23_C171G	AGTCACAGCTAACCCAGTTCTTATTCCAGTTTACCAAACCATTTTTTATTGCATGTTGACTGGTTTACAGCTGACTCTTCGAGGCATGAGTGAAGCGTTAGTTGACAAGCGGGTTGCTCCGGCCCTTGTTACCTTGTCCAGTGATCCTGAATTGTGAGTTTCACAGACTGGGACCTTA	MUT3	171	171	1	C	G	sub	Intron down	Intron down	Intron down	83	63.4989200863931	55.3054662379421	61.5384615384615	56.687462038908	66.0897406016126	9.4022785627046	1.55290091994804	0.269110904823397	0.667295918826635	0.398185014003238	1.49043418338814e-08	yes	pos1	chr18:62280460C>G
chr18	62280460_62280465del	GCGACCT	G	RELCH_e23	ENSE00003538185	RELCH_e23_del171to176	AGTCACAGCTAACCCAGTTCTTATTCCAGTTTACCAAACCATTTTTTATTGCATGTTGACTGGTTTACAGCTGACTCTTCGAGGCATGAGTGAAGCGTTAGTTGACAAGCGGGTTGCTCCGGCCCTTGTTACCTTGTCCAGTGATCCTGAATTGTGAGTTTCACAGACTGTA	MUT3	171	176	6	CGACCU	∆6nt	∆6nt	Intron down	Intron down	Intron down	83	57.5268817204301	50.4230118443316	55.7692307692308	56.687462038908	61.9412941758501	5.25383213694211	1.66093176470367	0.269110904823397	0.487057210630335	0.217946305806938	0.00256361212176085	yes	pos1	chr18:62280460_62280465del
chr18	62280460	C	T	RELCH_e23	ENSE00003538185	RELCH_e23_C171T	AGTCACAGCTAACCCAGTTCTTATTCCAGTTTACCAAACCATTTTTTATTGCATGTTGACTGGTTTACAGCTGACTCTTCGAGGCATGAGTGAAGCGTTAGTTGACAAGCGGGTTGCTCCGGCCCTTGTTACCTTGTCCAGTGATCCTGAATTGTGAGTTTCACAGACTGTGACCTTA	MUT3	171	171	1	C	U	sub	Intron down	Intron down	Intron down	83	63.0573248407643	56.6037735849057	55.6237218813906	56.687462038908	66.9914860975523	10.3040240586443	1.94428519389634	0.269110904823397	0.707800012910789	0.438689108087392	9.20910606473172e-07	yes	pos1	chr18:62280460C>T
chr18	62280459	G	T	RELCH_e23	ENSE00003538185	RELCH_e23_G170T	AGTCACAGCTAACCCAGTTCTTATTCCAGTTTACCAAACCATTTTTTATTGCATGTTGACTGGTTTACAGCTGACTCTTCGAGGCATGAGTGAAGCGTTAGTTGACAAGCGGGTTGCTCCGGCCCTTGTTACCTTGTCCAGTGATCCTGAATTGTGAGTTTCACAGACTTCGACCTTA	MUT3	170	170	1	G	U	sub	Intron down	Intron down	Intron down	83	58.1140350877193	53.7622682660851	54.2794440380395	56.687462038908	64.3920667433514	7.7046047044434	1.32441363220504	0.269110904823397	0.592421980987331	0.323311076163934	3.54399313852498e-08	yes	pos1	chr18:62280459G>T
chr18	62280459_62280464del	TGCGACC	T	RELCH_e23	ENSE00003538185	RELCH_e23_del170to175	AGTCACAGCTAACCCAGTTCTTATTCCAGTTTACCAAACCATTTTTTATTGCATGTTGACTGGTTTACAGCTGACTCTTCGAGGCATGAGTGAAGCGTTAGTTGACAAGCGGGTTGCTCCGGCCCTTGTTACCTTGTCCAGTGATCCTGAATTGTGAGTTTCACAGACTTTA	MUT3	170	175	6	GCGACC	∆6nt	∆6nt	Intron down	Intron down	Intron down	83	76.6277128547579	70.2994011976048	72.8057553956835	56.687462038908	77.6385803431499	20.9511183042419	1.12935690518681	0.269110904823397	1.24472733582589	0.975616431002493	3.97615501930267e-50	yes	pos2	chr18:62280459_62280464del
chr18	62280457	C	G	RELCH_e23	ENSE00003538185	RELCH_e23_C168G	AGTCACAGCTAACCCAGTTCTTATTCCAGTTTACCAAACCATTTTTTATTGCATGTTGACTGGTTTACAGCTGACTCTTCGAGGCATGAGTGAAGCGTTAGTTGACAAGCGGGTTGCTCCGGCCCTTGTTACCTTGTCCAGTGATCCTGAATTGTGAGTTTCACAGAGTGCGACCTTA	MUT3	168	168	1	C	G	sub	Intron down	Intron down	Intron down	83	44.5682451253482	35.1079136690648	42.1923474663909	56.687462038908	48.1451841680848	-8.5422778708232	1.70032507113394	0.269110904823397	-0.0742266944734604	-0.343337599296857	7.07683540255025e-07	yes	neg1	chr18:62280457C>G
chr18	62280457del	AC	A	RELCH_e23	ENSE00003538185	RELCH_e23_del168to168	AGTCACAGCTAACCCAGTTCTTATTCCAGTTTACCAAACCATTTTTTATTGCATGTTGACTGGTTTACAGCTGACTCTTCGAGGCATGAGTGAAGCGTTAGTTGACAAGCGGGTTGCTCCGGCCCTTGTTACCTTGTCCAGTGATCCTGAATTGTGAGTTTCACAGATGCGACCTTA	MUT3	168	168	1	C	∆1nt	∆1nt	Intron down	Intron down	Intron down	83	46.3054187192118	50.7352941176471	48.6373165618449	56.687462038908	61.2713187657858	4.5838567268778	1.98514276200445	0.269110904823397	0.458731407640526	0.189620502817129	0.0276274340909509	yes	pos1	chr18:62280457del
chr18	62280457	C	T	RELCH_e23	ENSE00003538185	RELCH_e23_C168T	AGTCACAGCTAACCCAGTTCTTATTCCAGTTTACCAAACCATTTTTTATTGCATGTTGACTGGTTTACAGCTGACTCTTCGAGGCATGAGTGAAGCGTTAGTTGACAAGCGGGTTGCTCCGGCCCTTGTTACCTTGTCCAGTGATCCTGAATTGTGAGTTTCACAGATTGCGACCTTA	MUT3	168	168	1	C	U	sub	Intron down	Intron down	Intron down	83	38.3720930232558	48.6386138613861	51.4545454545455	56.687462038908	59.436823313922	2.74936127501401	1.47509179434051	0.269110904823397	0.382053278527985	0.112942373704588	0.0739330149149985	yes	pos1	chr18:62280457C>T
chr18	62280456	A	C	RELCH_e23	ENSE00003538185	RELCH_e23_A167C	AGTCACAGCTAACCCAGTTCTTATTCCAGTTTACCAAACCATTTTTTATTGCATGTTGACTGGTTTACAGCTGACTCTTCGAGGCATGAGTGAAGCGTTAGTTGACAAGCGGGTTGCTCCGGCCCTTGTTACCTTGTCCAGTGATCCTGAATTGTGAGTTTCACAGCCTGCGACCTTA	MUT3	167	167	1	A	C	sub	Intron down	Intron down	Intron down	83	52.8700906344411	53.1669865642994	52.9566360052563	56.687462038908	63.6920114401618	7.0045494012538	1.73286321196339	0.269110904823397	0.5620213580333	0.292910453209903	0.000128858637448634	yes	pos1	chr18:62280456A>C
chr18	62280456del	GA	G	RELCH_e23	ENSE00003538185	RELCH_e23_del167to167	AGTCACAGCTAACCCAGTTCTTATTCCAGTTTACCAAACCATTTTTTATTGCATGTTGACTGGTTTACAGCTGACTCTTCGAGGCATGAGTGAAGCGTTAGTTGACAAGCGGGTTGCTCCGGCCCTTGTTACCTTGTCCAGTGATCCTGAATTGTGAGTTTCACAGCTGCGACCTTA	MUT3	167	167	1	A	∆1nt	∆1nt	Intron down	Intron down	Intron down	83	47.8155339805825	52.3870967741936	52.4340770791075	56.687462038908	62.8577231621086	6.1702611232006	1.45915144457724	0.269110904823397	0.526117951695899	0.257007046872502	5.56206168711269e-05	yes	pos1	chr18:62280456del
chr18	62280456_62280458del	GACT	G	RELCH_e23	ENSE00003538185	RELCH_e23_del167to169	AGTCACAGCTAACCCAGTTCTTATTCCAGTTTACCAAACCATTTTTTATTGCATGTTGACTGGTTTACAGCTGACTCTTCGAGGCATGAGTGAAGCGTTAGTTGACAAGCGGGTTGCTCCGGCCCTTGTTACCTTGTCCAGTGATCCTGAATTGTGAGTTTCACAGGCGACCTTA	MUT3	167	169	3	ACU	∆3nt	∆3nt	Intron down	Intron down	Intron down	83	38.7959866220736	44.5828144458281	44.9693788276465	56.687462038908	56.0129390577109	-0.674522981197101	1.52375385455046	0.269110904823397	0.241687197470206	-0.027423707353191	0.67803528269845	no	mid	chr18:62280456_62280458del
chr18	62280456	A	G	RELCH_e23	ENSE00003538185	RELCH_e23_A167G	AGTCACAGCTAACCCAGTTCTTATTCCAGTTTACCAAACCATTTTTTATTGCATGTTGACTGGTTTACAGCTGACTCTTCGAGGCATGAGTGAAGCGTTAGTTGACAAGCGGGTTGCTCCGGCCCTTGTTACCTTGTCCAGTGATCCTGAATTGTGAGTTTCACAGGCTGCGACCTTA	MUT3	167	167	1	A	G	sub	Intron down	Intron down	Intron down	83	42.0940170940171	39.0438247011952	41.0369068541301	56.687462038908	51.4072918136212	-5.2801702252868	1.60928698742418	0.269110904823397	0.0563065441451816	-0.212804360678215	0.00125400183776579	yes	neg1	chr18:62280456A>G
chr18	62280456	A	T	RELCH_e23	ENSE00003538185	RELCH_e23_A167T	AGTCACAGCTAACCCAGTTCTTATTCCAGTTTACCAAACCATTTTTTATTGCATGTTGACTGGTTTACAGCTGACTCTTCGAGGCATGAGTGAAGCGTTAGTTGACAAGCGGGTTGCTCCGGCCCTTGTTACCTTGTCCAGTGATCCTGAATTGTGAGTTTCACAGTCTGCGACCTTA	MUT3	167	167	1	A	U	sub	Intron down	Intron down	Intron down	83	53.314121037464	52.5373134328358	60.5293440736479	56.687462038908	63.3973590326458	6.7098969937378	1.55244962046683	0.269110904823397	0.549301809556985	0.280190904733588	4.01945545220875e-05	yes	pos1	chr18:62280456A>T
chr18	62280455	G	T	RELCH_e23	ENSE00003538185	RELCH_e23_G166T	AGTCACAGCTAACCCAGTTCTTATTCCAGTTTACCAAACCATTTTTTATTGCATGTTGACTGGTTTACAGCTGACTCTTCGAGGCATGAGTGAAGCGTTAGTTGACAAGCGGGTTGCTCCGGCCCTTGTTACCTTGTCCAGTGATCCTGAATTGTGAGTTTCACATACTGCGACCTTA	MUT3	166	166	1	G	U	sub	Intron down	Intron down	Intron down	83	70.9677419354839	58.3565459610028	63.1991051454139	56.687462038908	68.6896725243981	12.0022104854901	1.41243858401004	0.269110904823397	0.785650866350933	0.516539961527536	7.18360197558514e-15	yes	pos2	chr18:62280455G>T
chr18	62280455_62280457del	AGAC	A	RELCH_e23	ENSE00003538185	RELCH_e23_del166to168	AGTCACAGCTAACCCAGTTCTTATTCCAGTTTACCAAACCATTTTTTATTGCATGTTGACTGGTTTACAGCTGACTCTTCGAGGCATGAGTGAAGCGTTAGTTGACAAGCGGGTTGCTCCGGCCCTTGTTACCTTGTCCAGTGATCCTGAATTGTGAGTTTCACATGCGACCTTA	MUT3	166	168	3	GAC	∆3nt	∆3nt	Intron down	Intron down	Intron down	83	62.6666666666667	57.8651685393259	64.5200486026732	56.687462038908	68.0458941504798	11.3584321115718	1.61746776133468	0.269110904823397	0.755881710342535	0.486770805519138	1.05175196795007e-10	yes	pos1	chr18:62280455_62280457del
chr18	62280454_62280459del	CAGACTG	C	RELCH_e23	ENSE00003538185	RELCH_e23_del165to170	AGTCACAGCTAACCCAGTTCTTATTCCAGTTTACCAAACCATTTTTTATTGCATGTTGACTGGTTTACAGCTGACTCTTCGAGGCATGAGTGAAGCGTTAGTTGACAAGCGGGTTGCTCCGGCCCTTGTTACCTTGTCCAGTGATCCTGAATTGTGAGTTTCACCGACCTTA	MUT3	165	170	6	AGACUG	∆6nt	∆6nt	Intron down	Intron down	Intron down	83	59.5238095238095	66.2626262626263	68.25	56.687462038908	73.8126379734086	17.1251759345006	1.54984621394925	0.269110904823397	1.03625303420345	0.767142129380053	2.67984007639061e-21	yes	pos2	chr18:62280454_62280459del
chr18	62280454	A	C	RELCH_e23	ENSE00003538185	RELCH_e23_A165C	AGTCACAGCTAACCCAGTTCTTATTCCAGTTTACCAAACCATTTTTTATTGCATGTTGACTGGTTTACAGCTGACTCTTCGAGGCATGAGTGAAGCGTTAGTTGACAAGCGGGTTGCTCCGGCCCTTGTTACCTTGTCCAGTGATCCTGAATTGTGAGTTTCACCGACTGCGACCTTA	MUT3	165	165	1	A	C	sub	Intron down	Intron down	Intron down	83	61.2903225806452	67.5438596491228	63.8472032742156	56.687462038908	74.4766798946584	17.7892178557504	1.8066396891278	0.269110904823397	1.07089350664958	0.801782601826183	6.83591151074903e-17	yes	pos2	chr18:62280454A>C
chr18	62280454_62280456del	CAGA	C	RELCH_e23	ENSE00003538185	RELCH_e23_del165to167	AGTCACAGCTAACCCAGTTCTTATTCCAGTTTACCAAACCATTTTTTATTGCATGTTGACTGGTTTACAGCTGACTCTTCGAGGCATGAGTGAAGCGTTAGTTGACAAGCGGGTTGCTCCGGCCCTTGTTACCTTGTCCAGTGATCCTGAATTGTGAGTTTCACCTGCGACCTTA	MUT3	165	167	3	AGA	∆3nt	∆3nt	Intron down	Intron down	Intron down	83	61.3034623217923	62.0689655172414	69.4621695533273	56.687462038908	71.043768741172	14.356306702264	1.33820387263612	0.269110904823397	0.89751072529158	0.628399820468183	1.14066622825923e-21	yes	pos2	chr18:62280454_62280456del
chr18	62280454del	CA	C	RELCH_e23	ENSE00003538185	RELCH_e23_del165to165	AGTCACAGCTAACCCAGTTCTTATTCCAGTTTACCAAACCATTTTTTATTGCATGTTGACTGGTTTACAGCTGACTCTTCGAGGCATGAGTGAAGCGTTAGTTGACAAGCGGGTTGCTCCGGCCCTTGTTACCTTGTCCAGTGATCCTGAATTGTGAGTTTCACGACTGCGACCTTA	MUT3	165	165	1	A	∆1nt	∆1nt	Intron down	Intron down	Intron down	83	58.6206896551724	56.5104166666667	62.8712871287129	56.687462038908	66.8477027165656	10.1602406776576	1.91754962004408	0.269110904823397	0.701304924327138	0.432194019503741	8.96682883832002e-07	yes	pos1	chr18:62280454del
chr18	62280454	A	G	RELCH_e23	ENSE00003538185	RELCH_e23_A165G	AGTCACAGCTAACCCAGTTCTTATTCCAGTTTACCAAACCATTTTTTATTGCATGTTGACTGGTTTACAGCTGACTCTTCGAGGCATGAGTGAAGCGTTAGTTGACAAGCGGGTTGCTCCGGCCCTTGTTACCTTGTCCAGTGATCCTGAATTGTGAGTTTCACGGACTGCGACCTTA	MUT3	165	165	1	A	G	sub	Intron down	Intron down	Intron down	83	52.7716186252772	47.0288624787776	50.1187648456057	56.687462038908	58.8897768350488	2.2023147961408	1.70571803958593	0.269110904823397	0.35941067804887	0.090299773225473	0.217253335016739	no	mid	chr18:62280454A>G
chr18	62280454	A	T	RELCH_e23	ENSE00003538185	RELCH_e23_A165T	AGTCACAGCTAACCCAGTTCTTATTCCAGTTTACCAAACCATTTTTTATTGCATGTTGACTGGTTTACAGCTGACTCTTCGAGGCATGAGTGAAGCGTTAGTTGACAAGCGGGTTGCTCCGGCCCTTGTTACCTTGTCCAGTGATCCTGAATTGTGAGTTTCACTGACTGCGACCTTA	MUT3	165	165	1	A	U	sub	Intron down	Intron down	Intron down	83	50.3080082135524	45.6828885400314	49.8027613412229	56.687462038908	57.6394866796761	0.952024640768101	1.66291989297668	0.269110904823397	0.307991226761638	0.038880321938241	0.59187704425073	no	mid	chr18:62280454A>T
chr18	62280453	C	G	RELCH_e23	ENSE00003538185	RELCH_e23_C164G	AGTCACAGCTAACCCAGTTCTTATTCCAGTTTACCAAACCATTTTTTATTGCATGTTGACTGGTTTACAGCTGACTCTTCGAGGCATGAGTGAAGCGTTAGTTGACAAGCGGGTTGCTCCGGCCCTTGTTACCTTGTCCAGTGATCCTGAATTGTGAGTTTCAGAGACTGCGACCTTA	MUT3	164	164	1	C	G	sub	Intron down	Intron down	Intron down	83	40.7035175879397	44.3514644351465	48.642266824085	56.687462038908	55.9840429188105	-0.703419120097504	1.60298205900401	0.269110904823397	0.240514473142602	-0.028596431680795	0.680318345115468	no	mid	chr18:62280453C>G
chr18	62280453_62280458del	ACAGACT	A	RELCH_e23	ENSE00003538185	RELCH_e23_del164to169	AGTCACAGCTAACCCAGTTCTTATTCCAGTTTACCAAACCATTTTTTATTGCATGTTGACTGGTTTACAGCTGACTCTTCGAGGCATGAGTGAAGCGTTAGTTGACAAGCGGGTTGCTCCGGCCCTTGTTACCTTGTCCAGTGATCCTGAATTGTGAGTTTCAGCGACCTTA	MUT3	164	169	6	CAGACU	∆6nt	∆6nt	Intron down	Intron down	Intron down	83	42.964824120603	47.5655430711611	48.4848484848485	56.687462038908	58.8023909721435	2.1149289332355	1.17684313486613	0.269110904823397	0.355802295502398	0.086691390679001	0.0841384216844527	yes	pos1	chr18:62280453_62280458del
chr18	62280453	C	T	RELCH_e23	ENSE00003538185	RELCH_e23_C164T	AGTCACAGCTAACCCAGTTCTTATTCCAGTTTACCAAACCATTTTTTATTGCATGTTGACTGGTTTACAGCTGACTCTTCGAGGCATGAGTGAAGCGTTAGTTGACAAGCGGGTTGCTCCGGCCCTTGTTACCTTGTCCAGTGATCCTGAATTGTGAGTTTCATAGACTGCGACCTTA	MUT3	164	164	1	C	U	sub	Intron down	Intron down	Intron down	83	48.7577639751553	44.3820224719101	47.6394849785408	56.687462038908	56.4059577210794	-0.281504317828596	1.59958149976333	0.269110904823397	0.257654290238346	-0.011456614585051	0.868753910633522	no	mid	chr18:62280453C>T
chr18	62280452del	CA	C	RELCH_e23	ENSE00003538185	RELCH_e23_del163to163	AGTCACAGCTAACCCAGTTCTTATTCCAGTTTACCAAACCATTTTTTATTGCATGTTGACTGGTTTACAGCTGACTCTTCGAGGCATGAGTGAAGCGTTAGTTGACAAGCGGGTTGCTCCGGCCCTTGTTACCTTGTCCAGTGATCCTGAATTGTGAGTTTCCAGACTGCGACCTTA	MUT3	163	163	1	A	∆1nt	∆1nt	Intron down	Intron down	Intron down	83	52.6678141135973	50.730282375852	57.3624595469256	56.687462038908	61.8263908827224	5.13892884381441	1.2950620038152	0.269110904823397	0.482185894192597	0.2130749893692	0.000142698266224174	yes	pos1	chr18:62280452del
chr18	62280452	A	C	RELCH_e23	ENSE00003538185	RELCH_e23_A163C	AGTCACAGCTAACCCAGTTCTTATTCCAGTTTACCAAACCATTTTTTATTGCATGTTGACTGGTTTACAGCTGACTCTTCGAGGCATGAGTGAAGCGTTAGTTGACAAGCGGGTTGCTCCGGCCCTTGTTACCTTGTCCAGTGATCCTGAATTGTGAGTTTCCCAGACTGCGACCTTA	MUT3	163	163	1	A	C	sub	Intron down	Intron down	Intron down	83	59.593023255814	59.5744680851064	64.9243466299863	56.687462038908	69.0821653497473	12.3947033108393	1.56530712487587	0.269110904823397	0.80396340777428	0.534852502950883	5.40716578437783e-13	yes	pos2	chr18:62280452A>C
chr18	62280452_62280454del	CACA	C	RELCH_e23	ENSE00003538185	RELCH_e23_del163to165	AGTCACAGCTAACCCAGTTCTTATTCCAGTTTACCAAACCATTTTTTATTGCATGTTGACTGGTTTACAGCTGACTCTTCGAGGCATGAGTGAAGCGTTAGTTGACAAGCGGGTTGCTCCGGCCCTTGTTACCTTGTCCAGTGATCCTGAATTGTGAGTTTCGACTGCGACCTTA	MUT3	163	165	3	ACA	∆3nt	∆3nt	Intron down	Intron down	Intron down	83	65.8227848101266	57.5	65.615141955836	56.687462038908	67.8199043080696	11.1324422691616	1.3921373589129	0.269110904823397	0.745507610521426	0.476396705698029	1.52164297449048e-13	yes	pos1	chr18:62280452_62280454del
chr18	62280452	A	G	RELCH_e23	ENSE00003538185	RELCH_e23_A163G	AGTCACAGCTAACCCAGTTCTTATTCCAGTTTACCAAACCATTTTTTATTGCATGTTGACTGGTTTACAGCTGACTCTTCGAGGCATGAGTGAAGCGTTAGTTGACAAGCGGGTTGCTCCGGCCCTTGTTACCTTGTCCAGTGATCCTGAATTGTGAGTTTCGCAGACTGCGACCTTA	MUT3	163	163	1	A	G	sub	Intron down	Intron down	Intron down	83	57.6923076923077	50.2988047808765	57.3724668064291	56.687462038908	61.6751129257919	4.9876508868839	1.29701285772092	0.269110904823397	0.475781015172608	0.206670110349211	0.000227626064505726	yes	pos1	chr18:62280452A>G
chr18	62280452	A	T	RELCH_e23	ENSE00003538185	RELCH_e23_A163T	AGTCACAGCTAACCCAGTTCTTATTCCAGTTTACCAAACCATTTTTTATTGCATGTTGACTGGTTTACAGCTGACTCTTCGAGGCATGAGTGAAGCGTTAGTTGACAAGCGGGTTGCTCCGGCCCTTGTTACCTTGTCCAGTGATCCTGAATTGTGAGTTTCTCAGACTGCGACCTTA	MUT3	163	163	1	A	U	sub	Intron down	Intron down	Intron down	83	55.045871559633	54.0037243947859	61.9492656875834	56.687462038908	64.6790508165997	7.99158877769171	1.68688698429763	0.269110904823397	0.604961110336323	0.335850205512926	7.96896277243287e-06	yes	pos1	chr18:62280452A>T
chr18	62280451_62280456del	TCACAGA	T	RELCH_e23	ENSE00003538185	RELCH_e23_del162to167	AGTCACAGCTAACCCAGTTCTTATTCCAGTTTACCAAACCATTTTTTATTGCATGTTGACTGGTTTACAGCTGACTCTTCGAGGCATGAGTGAAGCGTTAGTTGACAAGCGGGTTGCTCCGGCCCTTGTTACCTTGTCCAGTGATCCTGAATTGTGAGTTTCTGCGACCTTA	MUT3	162	167	6	CACAGA	∆6nt	∆6nt	Intron down	Intron down	Intron down	83	62.9476584022039	53.4816247582205	65.4799745708837	56.687462038908	64.5016156434579	7.8141536045499	1.2564135880427	0.269110904823397	0.597203087861407	0.32809218303801	3.7090724542676e-09	yes	pos1	chr18:62280451_62280456del
chr18	62280452_62280457del	CACAGAC	C	RELCH_e23	ENSE00003538185	RELCH_e23_del163to168	AGTCACAGCTAACCCAGTTCTTATTCCAGTTTACCAAACCATTTTTTATTGCATGTTGACTGGTTTACAGCTGACTCTTCGAGGCATGAGTGAAGCGTTAGTTGACAAGCGGGTTGCTCCGGCCCTTGTTACCTTGTCCAGTGATCCTGAATTGTGAGTTTCTGCGACCTTA	MUT3	163	168	6	ACAGAC	∆6nt	∆6nt	Intron down	Intron down	Intron down	83	62.9476584022039	53.4816247582205	65.4799745708837	56.687462038908	64.5016156434579	7.8141536045499	1.2564135880427	0.269110904823397	0.597203087861407	0.32809218303801	3.7090724542676e-09	yes	pos1	chr18:62280452_62280457del
chr18	62280451	C	G	RELCH_e23	ENSE00003538185	RELCH_e23_C162G	AGTCACAGCTAACCCAGTTCTTATTCCAGTTTACCAAACCATTTTTTATTGCATGTTGACTGGTTTACAGCTGACTCTTCGAGGCATGAGTGAAGCGTTAGTTGACAAGCGGGTTGCTCCGGCCCTTGTTACCTTGTCCAGTGATCCTGAATTGTGAGTTTGACAGACTGCGACCTTA	MUT3	162	162	1	C	G	sub	Intron down	Intron down	Intron down	83	62.3164763458401	54.8049476688868	61.3793103448276	56.687462038908	65.4377813425627	8.7503193036547	1.22414823915069	0.269110904823397	0.638338648891194	0.369227744067797	1.60612233002284e-11	yes	pos1	chr18:62280451C>G
chr18	62280451	C	T	RELCH_e23	ENSE00003538185	RELCH_e23_C162T	AGTCACAGCTAACCCAGTTCTTATTCCAGTTTACCAAACCATTTTTTATTGCATGTTGACTGGTTTACAGCTGACTCTTCGAGGCATGAGTGAAGCGTTAGTTGACAAGCGGGTTGCTCCGGCCCTTGTTACCTTGTCCAGTGATCCTGAATTGTGAGTTTTACAGACTGCGACCTTA	MUT3	162	162	1	C	U	sub	Intron down	Intron down	Intron down	83	63.2603406326034	53.1628532974428	57.8158458244111	56.687462038908	64.2844381760239	7.5969761371159	1.46453893917354	0.269110904823397	0.587731083676917	0.31862017885352	8.96682883832002e-07	yes	pos1	chr18:62280451C>T
chr18	62280447_62280449del	AGTT	A	RELCH_e23	ENSE00003538185	RELCH_e23_del158to160	AGTCACAGCTAACCCAGTTCTTATTCCAGTTTACCAAACCATTTTTTATTGCATGTTGACTGGTTTACAGCTGACTCTTCGAGGCATGAGTGAAGCGTTAGTTGACAAGCGGGTTGCTCCGGCCCTTGTTACCTTGTCCAGTGATCCTGAATTGTGATCACAGACTGCGACCTTA	MUT3	158	160	3	GUU	∆3nt	∆3nt	5'SS	Intron down	Intron down	83	0	0	0	56.687462038908	0.258547096185907	-56.4289149427221	0.179488190002425	0.269110904823397	-5.95525877827798	-6.22436968310138	8.30183852470224e-19	yes	neg5	chr18:62280447_62280449del
chr18	62280447del	AG	A	RELCH_e23	ENSE00003538185	RELCH_e23_del158to158	AGTCACAGCTAACCCAGTTCTTATTCCAGTTTACCAAACCATTTTTTATTGCATGTTGACTGGTTTACAGCTGACTCTTCGAGGCATGAGTGAAGCGTTAGTTGACAAGCGGGTTGCTCCGGCCCTTGTTACCTTGTCCAGTGATCCTGAATTGTGATTTCACAGACTGCGACCTTA	MUT3	158	158	1	G	∆1nt	∆1nt	5'SS	Intron down	Intron down	83	0	0	0	56.687462038908	1.66931472744225	-55.0181473114658	1.14822097182173	0.269110904823397	-4.07592293851145	-4.34503384333485	8.89893846941806e-10	yes	neg5	chr18:62280447del
chr18	62280447	G	T	RELCH_e23	ENSE00003538185	RELCH_e23_G158T	AGTCACAGCTAACCCAGTTCTTATTCCAGTTTACCAAACCATTTTTTATTGCATGTTGACTGGTTTACAGCTGACTCTTCGAGGCATGAGTGAAGCGTTAGTTGACAAGCGGGTTGCTCCGGCCCTTGTTACCTTGTCCAGTGATCCTGAATTGTGATTTTCACAGACTGCGACCTTA	MUT3	158	158	1	G	U	sub	5'SS	Intron down	Intron down	83	0	0	0	56.687462038908	0.311967714141585	-56.3754943247664	0.216494137016463	0.269110904823397	-5.76690120935211	-6.03601211417551	9.11670431622146e-18	yes	neg5	chr18:62280447G>T
chr18	62280446	A	C	RELCH_e23	ENSE00003538185	RELCH_e23_A157C	AGTCACAGCTAACCCAGTTCTTATTCCAGTTTACCAAACCATTTTTTATTGCATGTTGACTGGTTTACAGCTGACTCTTCGAGGCATGAGTGAAGCGTTAGTTGACAAGCGGGTTGCTCCGGCCCTTGTTACCTTGTCCAGTGATCCTGAATTGTGCGTTTCACAGACTGCGACCTTA	MUT3	157	157	1	A	C	sub	5'SS	Intron down	Intron down	83	0.353982300884956	0.515463917525773	0	56.687462038908	1.3001648250745	-55.3872972138335	0.403511169584665	0.269110904823397	-4.32959223152846	-4.59870313635186	9.4930084795768e-48	yes	neg5	chr18:62280446A>C
chr18	62280446	A	G	RELCH_e23	ENSE00003538185	RELCH_e23_A157G	AGTCACAGCTAACCCAGTTCTTATTCCAGTTTACCAAACCATTTTTTATTGCATGTTGACTGGTTTACAGCTGACTCTTCGAGGCATGAGTGAAGCGTTAGTTGACAAGCGGGTTGCTCCGGCCCTTGTTACCTTGTCCAGTGATCCTGAATTGTGGGTTTCACAGACTGCGACCTTA	MUT3	157	157	1	A	G	sub	5'SS	Intron down	Intron down	83	0	0	0	56.687462038908	0.173084533293672	-56.5143775056143	0.120241246784343	0.269110904823397	-6.35741301308234	-6.62652391790574	4.14945298080379e-21	yes	neg5	chr18:62280446A>G
chr18	62280446del	GA	G	RELCH_e23	ENSE00003538185	RELCH_e23_del157to157	AGTCACAGCTAACCCAGTTCTTATTCCAGTTTACCAAACCATTTTTTATTGCATGTTGACTGGTTTACAGCTGACTCTTCGAGGCATGAGTGAAGCGTTAGTTGACAAGCGGGTTGCTCCGGCCCTTGTTACCTTGTCCAGTGATCCTGAATTGTGGTTTCACAGACTGCGACCTTA	MUT3	157	157	1	A	∆1nt	∆1nt	5'SS	Intron down	Intron down	83	0	0	0	56.687462038908	0.179594371203067	-56.5078676677049	0.124755473431497	0.269110904823397	-6.32042709198099	-6.58953799680439	6.89727708674092e-21	yes	neg5	chr18:62280446del
chr18	62280446	A	T	RELCH_e23	ENSE00003538185	RELCH_e23_A157T	AGTCACAGCTAACCCAGTTCTTATTCCAGTTTACCAAACCATTTTTTATTGCATGTTGACTGGTTTACAGCTGACTCTTCGAGGCATGAGTGAAGCGTTAGTTGACAAGCGGGTTGCTCCGGCCCTTGTTACCTTGTCCAGTGATCCTGAATTGTGTGTTTCACAGACTGCGACCTTA	MUT3	157	157	1	A	U	sub	5'SS	Intron down	Intron down	83	0	0.050761421319797	0	56.687462038908	0.241369743924273	-56.4460922949837	0.132820044626175	0.269110904823397	-6.0241788849156	-6.293289789739	1.24225197889527e-29	yes	neg5	chr18:62280446A>T
chr18	62280446_62280448del	GAGT	G	RELCH_e23	ENSE00003538185	RELCH_e23_del157to159	AGTCACAGCTAACCCAGTTCTTATTCCAGTTTACCAAACCATTTTTTATTGCATGTTGACTGGTTTACAGCTGACTCTTCGAGGCATGAGTGAAGCGTTAGTTGACAAGCGGGTTGCTCCGGCCCTTGTTACCTTGTCCAGTGATCCTGAATTGTGTTCACAGACTGCGACCTTA	MUT3	157	159	3	AGU	∆3nt	∆3nt	5'SS	Intron down	Intron down	83	0	0	0	56.687462038908	0.479904963791241	-56.2075570751168	0.332642830249696	0.269110904823397	-5.33452677072105	-5.60363767554445	1.69574984458795e-15	yes	neg5	chr18:62280446_62280448del
chr18	62280444_62280464del	GTGAGTTTCACAGACTGCGACC	G	RELCH_e23	ENSE00003538185	RELCH_e23_del155to175	AGTCACAGCTAACCCAGTTCTTATTCCAGTTTACCAAACCATTTTTTATTGCATGTTGACTGGTTTACAGCTGACTCTTCGAGGCATGAGTGAAGCGTTAGTTGACAAGCGGGTTGCTCCGGCCCTTGTTACCTTGTCCAGTGATCCTGAATTGTTA	MUT3	155	175	21	UGAGUUUCACAGACUGCGACC	∆21nt	∆21nt	5'SS	Intron down	Intron down	83	0	0	0	56.687462038908	0.235236527606029	-56.452225511302	0.163330007012665	0.269110904823397	-6.04997882012288	-6.31908972494628	2.44464215267238e-19	yes	neg5	chr18:62280444_62280464del
chr18	62280445_62280465del	TGAGTTTCACAGACTGCGACCT	T	RELCH_e23	ENSE00003538185	RELCH_e23_del156to176	AGTCACAGCTAACCCAGTTCTTATTCCAGTTTACCAAACCATTTTTTATTGCATGTTGACTGGTTTACAGCTGACTCTTCGAGGCATGAGTGAAGCGTTAGTTGACAAGCGGGTTGCTCCGGCCCTTGTTACCTTGTCCAGTGATCCTGAATTGTTA	MUT3	156	176	21	GAGUUUCACAGACUGCGACCU	∆21nt	∆21nt	5'SS	Intron down	Intron down	83	0	0	0	56.687462038908	0.235236527606029	-56.452225511302	0.163330007012665	0.269110904823397	-6.04997882012288	-6.31908972494628	2.44464215267238e-19	yes	neg5	chr18:62280445_62280465del
chr18	62280445	G	T	RELCH_e23	ENSE00003538185	RELCH_e23_G156T	AGTCACAGCTAACCCAGTTCTTATTCCAGTTTACCAAACCATTTTTTATTGCATGTTGACTGGTTTACAGCTGACTCTTCGAGGCATGAGTGAAGCGTTAGTTGACAAGCGGGTTGCTCCGGCCCTTGTTACCTTGTCCAGTGATCCTGAATTGTTAGTTTCACAGACTGCGACCTTA	MUT3	156	156	1	G	U	sub	5'SS	Intron down	Intron down	83	0.14903129657228	0	0	56.687462038908	0.456248576202909	-56.2312134627051	0.257428531913855	0.269110904823397	-5.38531475506265	-5.65442565988605	5.22357454001627e-23	yes	neg5	chr18:62280445G>T
chr18	62280445_62280447del	TGAG	T	RELCH_e23	ENSE00003538185	RELCH_e23_del156to158	AGTCACAGCTAACCCAGTTCTTATTCCAGTTTACCAAACCATTTTTTATTGCATGTTGACTGGTTTACAGCTGACTCTTCGAGGCATGAGTGAAGCGTTAGTTGACAAGCGGGTTGCTCCGGCCCTTGTTACCTTGTCCAGTGATCCTGAATTGTTTTCACAGACTGCGACCTTA	MUT3	156	158	3	GAG	∆3nt	∆3nt	5'SS	Intron down	Intron down	83	0	0.153374233128834	0	56.687462038908	0.481804402062069	-56.2056576368459	0.225833707637717	0.269110904823397	-5.33055754991993	-5.59966845474333	4.67333977026765e-32	yes	neg5	chr18:62280445_62280447del
chr18	62280443del	TG	T	RELCH_e23	ENSE00003538185	RELCH_e23_del154to154	AGTCACAGCTAACCCAGTTCTTATTCCAGTTTACCAAACCATTTTTTATTGCATGTTGACTGGTTTACAGCTGACTCTTCGAGGCATGAGTGAAGCGTTAGTTGACAAGCGGGTTGCTCCGGCCCTTGTTACCTTGTCCAGTGATCCTGAATTTGAGTTTCACAGACTGCGACCTTA	MUT3	154	154	1	G	∆1nt	∆1nt	5'SS	Intron down	Intron down	83	0	0	0	56.687462038908	0.26364466584125	-56.4238173730668	0.183017663298282	0.269110904823397	-5.93568330296336	-6.20479420778676	1.06472537661578e-18	yes	neg5	chr18:62280443del
chr18	62280442_62280447del	TTGTGAG	T	RELCH_e23	ENSE00003538185	RELCH_e23_del153to158	AGTCACAGCTAACCCAGTTCTTATTCCAGTTTACCAAACCATTTTTTATTGCATGTTGACTGGTTTACAGCTGACTCTTCGAGGCATGAGTGAAGCGTTAGTTGACAAGCGGGTTGCTCCGGCCCTTGTTACCTTGTCCAGTGATCCTGAATTTTCACAGACTGCGACCTTA	MUT3	153	158	6	UGUGAG	∆6nt	∆6nt	5'SS	Exon	Intron down	82	0	0	0	56.687462038908	0.184678199505509	-56.5027838394025	0.128280428031028	0.269110904823397	-6.29246212724583	-6.56157303206923	1.00244660082619e-20	yes	neg5	chr18:62280442_62280447del
chr18	62280443_62280448del	TGTGAGT	T	RELCH_e23	ENSE00003538185	RELCH_e23_del154to159	AGTCACAGCTAACCCAGTTCTTATTCCAGTTTACCAAACCATTTTTTATTGCATGTTGACTGGTTTACAGCTGACTCTTCGAGGCATGAGTGAAGCGTTAGTTGACAAGCGGGTTGCTCCGGCCCTTGTTACCTTGTCCAGTGATCCTGAATTTTCACAGACTGCGACCTTA	MUT3	154	159	6	GUGAGU	∆6nt	∆6nt	5'SS	Intron down	Intron down	82	0	0	0	56.687462038908	0.184678199505509	-56.5027838394025	0.128280428031028	0.269110904823397	-6.29246212724583	-6.56157303206923	1.00244660082619e-20	yes	neg5	chr18:62280443_62280448del
chr18	62280443	G	T	RELCH_e23	ENSE00003538185	RELCH_e23_G154T	AGTCACAGCTAACCCAGTTCTTATTCCAGTTTACCAAACCATTTTTTATTGCATGTTGACTGGTTTACAGCTGACTCTTCGAGGCATGAGTGAAGCGTTAGTTGACAAGCGGGTTGCTCCGGCCCTTGTTACCTTGTCCAGTGATCCTGAATTTTGAGTTTCACAGACTGCGACCTTA	MUT3	154	154	1	G	U	sub	5'SS	Intron down	Intron down	83	0	0	0	56.687462038908	0.266914440453641	-56.4205475984544	0.185296972342474	0.269110904823397	-5.9233245927417	-6.1924354975651	1.25352809295277e-18	yes	neg5	chr18:62280443G>T
chr18	62280440	A	C	RELCH_e23	ENSE00003538185	RELCH_e23_A151C	AGTCACAGCTAACCCAGTTCTTATTCCAGTTTACCAAACCATTTTTTATTGCATGTTGACTGGTTTACAGCTGACTCTTCGAGGCATGAGTGAAGCGTTAGTTGACAAGCGGGTTGCTCCGGCCCTTGTTACCTTGTCCAGTGATCCTGACTTGTGAGTTTCACAGACTGCGACCTTA	MUT3	151	151	1	A	C	sub	5'SS	Exon	Exon	83	27.9220779220779	26.6821345707657	29.9810246679317	56.687462038908	39.0145184697742	-17.6729435691338	2.14637346442655	0.269110904823397	-0.446701982833083	-0.71581288765648	4.11208013800843e-15	yes	neg2	chr18:62280440A>C
chr18	62280440_62280460del	AATTGTGAGTTTCACAGACTGC	A	RELCH_e23	ENSE00003538185	RELCH_e23_del151to171	AGTCACAGCTAACCCAGTTCTTATTCCAGTTTACCAAACCATTTTTTATTGCATGTTGACTGGTTTACAGCTGACTCTTCGAGGCATGAGTGAAGCGTTAGTTGACAAGCGGGTTGCTCCGGCCCTTGTTACCTTGTCCAGTGATCCTGAGACCTTA	MUT3	151	171	21	AUUGUGAGUUUCACAGACUGC	∆21nt	∆21nt	5'SS	Exon	Intron down	80	0	0	0	56.687462038908	0.371578131249116	-56.3158839076589	0.25775065614686	0.269110904823397	-5.59144360802989	-5.86055451285329	8.01483528415811e-17	yes	neg5	chr18:62280440_62280460del
chr18	62280440_62280442del	AATT	A	RELCH_e23	ENSE00003538185	RELCH_e23_del151to153	AGTCACAGCTAACCCAGTTCTTATTCCAGTTTACCAAACCATTTTTTATTGCATGTTGACTGGTTTACAGCTGACTCTTCGAGGCATGAGTGAAGCGTTAGTTGACAAGCGGGTTGCTCCGGCCCTTGTTACCTTGTCCAGTGATCCTGAGTGAGTTTCACAGACTGCGACCTTA	MUT3	151	153	3	AUU	∆3nt	∆3nt	5'SS	Exon	Exon	80	32.0261437908497	40.8163265306122	41.1602209944751	56.687462038908	52.3936272510739	-4.29383478783409	1.57504940489522	0.269110904823397	0.0958183330290554	-0.173292571794342	0.00757412808697306	yes	neg1	chr18:62280440_62280442del
chr18	62280440	A	G	RELCH_e23	ENSE00003538185	RELCH_e23_A151G	AGTCACAGCTAACCCAGTTCTTATTCCAGTTTACCAAACCATTTTTTATTGCATGTTGACTGGTTTACAGCTGACTCTTCGAGGCATGAGTGAAGCGTTAGTTGACAAGCGGGTTGCTCCGGCCCTTGTTACCTTGTCCAGTGATCCTGAGTTGTGAGTTTCACAGACTGCGACCTTA	MUT3	151	151	1	A	G	sub	5'SS	Exon	Exon	83	7.95755968169761	12.9432624113475	7.64006791171477	56.687462038908	20.6613619460381	-36.0261000928699	1.68604027702771	0.269110904823397	-1.34545986559572	-1.61457077041912	8.90785723212893e-55	yes	neg3	chr18:62280440A>G
chr18	62280439del	GA	G	RELCH_e23	ENSE00003538185	RELCH_e23_del150to150	AGTCACAGCTAACCCAGTTCTTATTCCAGTTTACCAAACCATTTTTTATTGCATGTTGACTGGTTTACAGCTGACTCTTCGAGGCATGAGTGAAGCGTTAGTTGACAAGCGGGTTGCTCCGGCCCTTGTTACCTTGTCCAGTGATCCTGATTGTGAGTTTCACAGACTGCGACCTTA	MUT3	150	150	1	A	∆1nt	∆1nt	Exon	Exon	Exon	82	22.7972027972028	26.5656565656566	27.2099447513812	56.687462038908	38.3171040813602	-18.3703579575478	1.47717052917301	0.269110904823397	-0.476110300586834	-0.745221205410231	3.13681740061257e-32	yes	neg2	chr18:62280439del
chr18	62280440del	AA	A	RELCH_e23	ENSE00003538185	RELCH_e23_del151to151	AGTCACAGCTAACCCAGTTCTTATTCCAGTTTACCAAACCATTTTTTATTGCATGTTGACTGGTTTACAGCTGACTCTTCGAGGCATGAGTGAAGCGTTAGTTGACAAGCGGGTTGCTCCGGCCCTTGTTACCTTGTCCAGTGATCCTGATTGTGAGTTTCACAGACTGCGACCTTA	MUT3	151	151	1	A	∆1nt	∆1nt	5'SS	Exon	Exon	82	22.7972027972028	26.5656565656566	27.2099447513812	56.687462038908	38.3171040813602	-18.3703579575478	1.47717052917301	0.269110904823397	-0.476110300586834	-0.745221205410231	3.13681740061257e-32	yes	neg2	chr18:62280440del
chr18	62280440	A	T	RELCH_e23	ENSE00003538185	RELCH_e23_A151T	AGTCACAGCTAACCCAGTTCTTATTCCAGTTTACCAAACCATTTTTTATTGCATGTTGACTGGTTTACAGCTGACTCTTCGAGGCATGAGTGAAGCGTTAGTTGACAAGCGGGTTGCTCCGGCCCTTGTTACCTTGTCCAGTGATCCTGATTTGTGAGTTTCACAGACTGCGACCTTA	MUT3	151	151	1	A	U	sub	5'SS	Exon	Exon	83	14.8936170212766	9.62918660287081	14.0710382513661	56.687462038908	17.8862267685177	-38.8012352703903	1.04323744898503	0.269110904823397	-1.5240748016461	-1.7931857064695	4.34247637589947e-139	yes	neg3	chr18:62280440A>T
chr18	62280439	A	C	RELCH_e23	ENSE00003538185	RELCH_e23_A150C	AGTCACAGCTAACCCAGTTCTTATTCCAGTTTACCAAACCATTTTTTATTGCATGTTGACTGGTTTACAGCTGACTCTTCGAGGCATGAGTGAAGCGTTAGTTGACAAGCGGGTTGCTCCGGCCCTTGTTACCTTGTCCAGTGATCCTGCATTGTGAGTTTCACAGACTGCGACCTTA	MUT3	150	150	1	A	C	sub	Exon	Exon	Exon	83	28.5968028419183	31.0810810810811	27.5132275132275	56.687462038908	43.1207180161781	-13.5667440227299	1.48422221747653	0.269110904823397	-0.276927584021552	-0.546038488844949	4.03111041536179e-19	yes	neg2	chr18:62280439A>C
chr18	62280436_62280456del	CCTGAATTGTGAGTTTCACAGA	C	RELCH_e23	ENSE00003538185	RELCH_e23_del147to167	AGTCACAGCTAACCCAGTTCTTATTCCAGTTTACCAAACCATTTTTTATTGCATGTTGACTGGTTTACAGCTGACTCTTCGAGGCATGAGTGAAGCGTTAGTTGACAAGCGGGTTGCTCCGGCCCTTGTTACCTTGTCCAGTGATCCTGCGACCTTA	MUT3	147	167	21	CUGAAUUGUGAGUUUCACAGA	∆21nt	∆21nt	5'SS	Exon	Intron down	76	0	0	0	56.687462038908	0.097232812702578	-56.5902292262054	0.0675815936814238	0.269110904823397	-6.9348444300816	-7.203955334905	1.13080030682443e-24	yes	neg5	chr18:62280436_62280456del
chr18	62280437_62280457del	CTGAATTGTGAGTTTCACAGAC	C	RELCH_e23	ENSE00003538185	RELCH_e23_del148to168	AGTCACAGCTAACCCAGTTCTTATTCCAGTTTACCAAACCATTTTTTATTGCATGTTGACTGGTTTACAGCTGACTCTTCGAGGCATGAGTGAAGCGTTAGTTGACAAGCGGGTTGCTCCGGCCCTTGTTACCTTGTCCAGTGATCCTGCGACCTTA	MUT3	148	168	21	UGAAUUGUGAGUUUCACAGAC	∆21nt	∆21nt	5'SS	Exon	Intron down	76	0	0	0	56.687462038908	0.097232812702578	-56.5902292262054	0.0675815936814238	0.269110904823397	-6.9348444300816	-7.203955334905	1.13080030682443e-24	yes	neg5	chr18:62280437_62280457del
chr18	62280438_62280458del	TGAATTGTGAGTTTCACAGACT	T	RELCH_e23	ENSE00003538185	RELCH_e23_del149to169	AGTCACAGCTAACCCAGTTCTTATTCCAGTTTACCAAACCATTTTTTATTGCATGTTGACTGGTTTACAGCTGACTCTTCGAGGCATGAGTGAAGCGTTAGTTGACAAGCGGGTTGCTCCGGCCCTTGTTACCTTGTCCAGTGATCCTGCGACCTTA	MUT3	149	169	21	GAAUUGUGAGUUUCACAGACU	∆21nt	∆21nt	5'SS	Exon	Intron down	76	0	0	0	56.687462038908	0.097232812702578	-56.5902292262054	0.0675815936814238	0.269110904823397	-6.9348444300816	-7.203955334905	1.13080030682443e-24	yes	neg5	chr18:62280438_62280458del
chr18	62280439_62280459del	GAATTGTGAGTTTCACAGACTG	G	RELCH_e23	ENSE00003538185	RELCH_e23_del150to170	AGTCACAGCTAACCCAGTTCTTATTCCAGTTTACCAAACCATTTTTTATTGCATGTTGACTGGTTTACAGCTGACTCTTCGAGGCATGAGTGAAGCGTTAGTTGACAAGCGGGTTGCTCCGGCCCTTGTTACCTTGTCCAGTGATCCTGCGACCTTA	MUT3	150	170	21	AAUUGUGAGUUUCACAGACUG	∆21nt	∆21nt	5'SS	Exon	Intron down	76	0	0	0	56.687462038908	0.097232812702578	-56.5902292262054	0.0675815936814238	0.269110904823397	-6.9348444300816	-7.203955334905	1.13080030682443e-24	yes	neg5	chr18:62280439_62280459del
chr18	62280439_62280444del	GAATTGT	G	RELCH_e23	ENSE00003538185	RELCH_e23_del150to155	AGTCACAGCTAACCCAGTTCTTATTCCAGTTTACCAAACCATTTTTTATTGCATGTTGACTGGTTTACAGCTGACTCTTCGAGGCATGAGTGAAGCGTTAGTTGACAAGCGGGTTGCTCCGGCCCTTGTTACCTTGTCCAGTGATCCTGGAGTTTCACAGACTGCGACCTTA	MUT3	150	155	6	AAUUGU	∆6nt	∆6nt	5'SS	Exon	Intron down	79	0	0	0	56.687462038908	0.240718981532278	-56.4467430573757	0.167141452186078	0.269110904823397	-6.02688517182546	-6.29599607664886	3.30686700920316e-19	yes	neg5	chr18:62280439_62280444del
chr18	62280439	A	G	RELCH_e23	ENSE00003538185	RELCH_e23_A150G	AGTCACAGCTAACCCAGTTCTTATTCCAGTTTACCAAACCATTTTTTATTGCATGTTGACTGGTTTACAGCTGACTCTTCGAGGCATGAGTGAAGCGTTAGTTGACAAGCGGGTTGCTCCGGCCCTTGTTACCTTGTCCAGTGATCCTGGATTGTGAGTTTCACAGACTGCGACCTTA	MUT3	150	150	1	A	G	sub	Exon	Exon	Exon	83	6.41773628938156	5.25040387722132	7.07130229817325	56.687462038908	10.8321565433205	-45.8553054955875	0.993453282970398	0.269110904823397	-2.10800130722901	-2.37711221205241	7.354707737561e-117	yes	neg4	chr18:62280439A>G
chr18	62280439	A	T	RELCH_e23	ENSE00003538185	RELCH_e23_A150T	AGTCACAGCTAACCCAGTTCTTATTCCAGTTTACCAAACCATTTTTTATTGCATGTTGACTGGTTTACAGCTGACTCTTCGAGGCATGAGTGAAGCGTTAGTTGACAAGCGGGTTGCTCCGGCCCTTGTTACCTTGTCCAGTGATCCTGTATTGTGAGTTTCACAGACTGCGACCTTA	MUT3	150	150	1	A	U	sub	Exon	Exon	Exon	83	7.3345259391771	7.92682926829268	9.50704225352113	56.687462038908	14.7790788321782	-41.9083832067298	1.31522050547264	0.269110904823397	-1.7520343690195	-2.0211452738429	1.72237111965793e-82	yes	neg4	chr18:62280439A>T
chr18	62280439_62280441del	GAAT	G	RELCH_e23	ENSE00003538185	RELCH_e23_del150to152	AGTCACAGCTAACCCAGTTCTTATTCCAGTTTACCAAACCATTTTTTATTGCATGTTGACTGGTTTACAGCTGACTCTTCGAGGCATGAGTGAAGCGTTAGTTGACAAGCGGGTTGCTCCGGCCCTTGTTACCTTGTCCAGTGATCCTGTGTGAGTTTCACAGACTGCGACCTTA	MUT3	150	152	3	AAU	∆3nt	∆3nt	5'SS	Exon	Exon	80	6.1244019138756	6.35170603674541	7.92	56.687462038908	12.2613996560641	-44.4260623828439	0.857098300311866	0.269110904823397	-1.96790585486222	-2.23701675968562	1.69556351448232e-171	yes	neg4	chr18:62280439_62280441del
chr18	62280438	G	T	RELCH_e23	ENSE00003538185	RELCH_e23_G149T	AGTCACAGCTAACCCAGTTCTTATTCCAGTTTACCAAACCATTTTTTATTGCATGTTGACTGGTTTACAGCTGACTCTTCGAGGCATGAGTGAAGCGTTAGTTGACAAGCGGGTTGCTCCGGCCCTTGTTACCTTGTCCAGTGATCCTTAATTGTGAGTTTCACAGACTGCGACCTTA	MUT3	149	149	1	G	U	sub	Exon	Exon	Exon	83	16.8466522678186	16.7112299465241	15.1670951156812	56.687462038908	26.9056262285086	-29.7818358103994	1.17680898284111	0.269110904823397	-0.999415979389006	-1.2685268842124	1.31386967970086e-98	yes	neg3	chr18:62280438G>T
chr18	62280438_62280443del	TGAATTG	T	RELCH_e23	ENSE00003538185	RELCH_e23_del149to154	AGTCACAGCTAACCCAGTTCTTATTCCAGTTTACCAAACCATTTTTTATTGCATGTTGACTGGTTTACAGCTGACTCTTCGAGGCATGAGTGAAGCGTTAGTTGACAAGCGGGTTGCTCCGGCCCTTGTTACCTTGTCCAGTGATCCTTGAGTTTCACAGACTGCGACCTTA	MUT3	149	154	6	GAAUUG	∆6nt	∆6nt	5'SS	Exon	Intron down	78	0	0	0	56.687462038908	0.301269647062	-56.386192391846	0.20909250778642	0.269110904823397	-5.8019025200529	-6.0710134248763	5.88546293159754e-18	yes	neg5	chr18:62280438_62280443del
chr18	62280438_62280440del	TGAA	T	RELCH_e23	ENSE00003538185	RELCH_e23_del149to151	AGTCACAGCTAACCCAGTTCTTATTCCAGTTTACCAAACCATTTTTTATTGCATGTTGACTGGTTTACAGCTGACTCTTCGAGGCATGAGTGAAGCGTTAGTTGACAAGCGGGTTGCTCCGGCCCTTGTTACCTTGTCCAGTGATCCTTTGTGAGTTTCACAGACTGCGACCTTA	MUT3	149	151	3	GAA	∆3nt	∆3nt	5'SS	Exon	Exon	80	2.37797246558198	2.97619047619048	3.46787947697555	56.687462038908	6.33709975968596	-50.3503622792221	0.747701123470354	0.269110904823397	-2.69328095626685	-2.96239186109025	6.24327226712594e-121	yes	neg4	chr18:62280438_62280440del
chr18	62280436	C	G	RELCH_e23	ENSE00003538185	RELCH_e23_C147G	AGTCACAGCTAACCCAGTTCTTATTCCAGTTTACCAAACCATTTTTTATTGCATGTTGACTGGTTTACAGCTGACTCTTCGAGGCATGAGTGAAGCGTTAGTTGACAAGCGGGTTGCTCCGGCCCTTGTTACCTTGTCCAGTGATCGTGAATTGTGAGTTTCACAGACTGCGACCTTA	MUT3	147	147	1	C	G	sub	Exon	Exon	Exon	83	29.6407185628743	37.7816291161179	35.6459330143541	56.687462038908	49.3576866058453	-7.3297754330627	1.8318625431938	0.269110904823397	-0.0256939492234056	-0.294804854046803	8.07315895033005e-05	yes	neg1	chr18:62280436C>G
chr18	62280435del	TC	T	RELCH_e23	ENSE00003538185	RELCH_e23_del146to146	AGTCACAGCTAACCCAGTTCTTATTCCAGTTTACCAAACCATTTTTTATTGCATGTTGACTGGTTTACAGCTGACTCTTCGAGGCATGAGTGAAGCGTTAGTTGACAAGCGGGTTGCTCCGGCCCTTGTTACCTTGTCCAGTGATCTGAATTGTGAGTTTCACAGACTGCGACCTTA	MUT3	146	146	1	C	∆1nt	∆1nt	Exon	Exon	Exon	82	42.4892703862661	35.9413202933985	45.8466453674121	56.687462038908	49.2088715199415	-7.4785905189665	2.15082237679323	0.269110904823397	-0.0316477804250851	-0.300758685248482	0.000630918144823066	yes	neg1	chr18:62280435del
chr18	62280436del	CC	C	RELCH_e23	ENSE00003538185	RELCH_e23_del147to147	AGTCACAGCTAACCCAGTTCTTATTCCAGTTTACCAAACCATTTTTTATTGCATGTTGACTGGTTTACAGCTGACTCTTCGAGGCATGAGTGAAGCGTTAGTTGACAAGCGGGTTGCTCCGGCCCTTGTTACCTTGTCCAGTGATCTGAATTGTGAGTTTCACAGACTGCGACCTTA	MUT3	147	147	1	C	∆1nt	∆1nt	Exon	Exon	Exon	82	42.4892703862661	35.9413202933985	45.8466453674121	56.687462038908	49.2088715199415	-7.4785905189665	2.15082237679323	0.269110904823397	-0.0316477804250851	-0.300758685248482	0.000630918144823066	yes	neg1	chr18:62280436del
chr18	62280436_62280441del	CCTGAAT	C	RELCH_e23	ENSE00003538185	RELCH_e23_del147to152	AGTCACAGCTAACCCAGTTCTTATTCCAGTTTACCAAACCATTTTTTATTGCATGTTGACTGGTTTACAGCTGACTCTTCGAGGCATGAGTGAAGCGTTAGTTGACAAGCGGGTTGCTCCGGCCCTTGTTACCTTGTCCAGTGATCTGTGAGTTTCACAGACTGCGACCTTA	MUT3	147	152	6	CUGAAU	∆6nt	∆6nt	5'SS	Exon	Exon	77	0	0	0	56.687462038908	0.240264489572998	-56.447197549335	0.166826639080771	0.269110904823397	-6.02877957266235	-6.29789047748575	3.23138126767502e-19	yes	neg5	chr18:62280436_62280441del
chr18	62280436	C	T	RELCH_e23	ENSE00003538185	RELCH_e23_C147T	AGTCACAGCTAACCCAGTTCTTATTCCAGTTTACCAAACCATTTTTTATTGCATGTTGACTGGTTTACAGCTGACTCTTCGAGGCATGAGTGAAGCGTTAGTTGACAAGCGGGTTGCTCCGGCCCTTGTTACCTTGTCCAGTGATCTTGAATTGTGAGTTTCACAGACTGCGACCTTA	MUT3	147	147	1	C	U	sub	Exon	Exon	Exon	83	33.495145631068	30.8529945553539	28.8115246098439	56.687462038908	43.2734487235808	-13.4140133153272	1.91774607776748	0.269110904823397	-0.270703124128887	-0.539814028952284	8.71762323260046e-12	yes	neg2	chr18:62280436C>T
chr18	62280434_62280436del	ATCC	A	RELCH_e23	ENSE00003538185	RELCH_e23_del145to147	AGTCACAGCTAACCCAGTTCTTATTCCAGTTTACCAAACCATTTTTTATTGCATGTTGACTGGTTTACAGCTGACTCTTCGAGGCATGAGTGAAGCGTTAGTTGACAAGCGGGTTGCTCCGGCCCTTGTTACCTTGTCCAGTGATGAATTGTGAGTTTCACAGACTGCGACCTTA	MUT3	145	147	3	UCC	∆3nt	∆3nt	Exon	Exon	Exon	80	35.7541899441341	43.6860068259386	37.2596153846154	56.687462038908	54.3733748010519	-2.3140872378561	2.4103838740172	0.269110904823397	0.175383168178774	-0.093727736644623	0.356332828531246	no	mid	chr18:62280434_62280436del
chr18	62280435_62280437del	TCCT	T	RELCH_e23	ENSE00003538185	RELCH_e23_del146to148	AGTCACAGCTAACCCAGTTCTTATTCCAGTTTACCAAACCATTTTTTATTGCATGTTGACTGGTTTACAGCTGACTCTTCGAGGCATGAGTGAAGCGTTAGTTGACAAGCGGGTTGCTCCGGCCCTTGTTACCTTGTCCAGTGATGAATTGTGAGTTTCACAGACTGCGACCTTA	MUT3	146	148	3	CCU	∆3nt	∆3nt	Exon	Exon	Exon	80	35.7541899441341	43.6860068259386	37.2596153846154	56.687462038908	54.3733748010519	-2.3140872378561	2.4103838740172	0.269110904823397	0.175383168178774	-0.093727736644623	0.356332828531246	no	mid	chr18:62280435_62280437del
chr18	62280435	C	G	RELCH_e23	ENSE00003538185	RELCH_e23_C146G	AGTCACAGCTAACCCAGTTCTTATTCCAGTTTACCAAACCATTTTTTATTGCATGTTGACTGGTTTACAGCTGACTCTTCGAGGCATGAGTGAAGCGTTAGTTGACAAGCGGGTTGCTCCGGCCCTTGTTACCTTGTCCAGTGATGCTGAATTGTGAGTTTCACAGACTGCGACCTTA	MUT3	146	146	1	C	G	sub	Exon	Exon	Exon	83	37.1040723981901	40.4255319148936	37.7049180327869	56.687462038908	52.2406004625053	-4.44686157640269	1.65392754509335	0.269110904823397	0.0896840827000522	-0.179426822123345	0.00846183572378247	yes	neg1	chr18:62280435C>G
chr18	62280435	C	T	RELCH_e23	ENSE00003538185	RELCH_e23_C146T	AGTCACAGCTAACCCAGTTCTTATTCCAGTTTACCAAACCATTTTTTATTGCATGTTGACTGGTTTACAGCTGACTCTTCGAGGCATGAGTGAAGCGTTAGTTGACAAGCGGGTTGCTCCGGCCCTTGTTACCTTGTCCAGTGATTCTGAATTGTGAGTTTCACAGACTGCGACCTTA	MUT3	146	146	1	C	U	sub	Exon	Exon	Exon	83	21.0640608034745	18.5704274702172	25.2649191299498	56.687462038908	29.5580738829771	-27.1293881559309	1.23166943127913	0.269110904823397	-0.868431692952055	-1.13754259777545	1.88625894309797e-81	yes	neg3	chr18:62280435C>T
chr18	62280435_62280440del	TCCTGAA	T	RELCH_e23	ENSE00003538185	RELCH_e23_del146to151	AGTCACAGCTAACCCAGTTCTTATTCCAGTTTACCAAACCATTTTTTATTGCATGTTGACTGGTTTACAGCTGACTCTTCGAGGCATGAGTGAAGCGTTAGTTGACAAGCGGGTTGCTCCGGCCCTTGTTACCTTGTCCAGTGATTTGTGAGTTTCACAGACTGCGACCTTA	MUT3	146	151	6	CCUGAA	∆6nt	∆6nt	5'SS	Exon	Exon	77	0.742574257425743	0.949796472184532	2.61194029850746	56.687462038908	3.12225665290522	-53.5652053860028	0.725529211133774	0.269110904823397	-3.43489377913061	-3.70400468395401	4.61283872249818e-53	yes	neg5	chr18:62280435_62280440del
chr18	62280433	A	C	RELCH_e23	ENSE00003538185	RELCH_e23_A144C	AGTCACAGCTAACCCAGTTCTTATTCCAGTTTACCAAACCATTTTTTATTGCATGTTGACTGGTTTACAGCTGACTCTTCGAGGCATGAGTGAAGCGTTAGTTGACAAGCGGGTTGCTCCGGCCCTTGTTACCTTGTCCAGTGCTCCTGAATTGTGAGTTTCACAGACTGCGACCTTA	MUT3	144	144	1	A	C	sub	Exon	Exon	Exon	83	52.258064516129	50.1066098081024	51.5901060070671	56.687462038908	61.3248210054054	4.63735896649741	1.85289937782159	0.269110904823397	0.460986646732071	0.191875741908674	0.0168874027075822	yes	pos1	chr18:62280433A>C
chr18	62280433_62280435del	GATC	G	RELCH_e23	ENSE00003538185	RELCH_e23_del144to146	AGTCACAGCTAACCCAGTTCTTATTCCAGTTTACCAAACCATTTTTTATTGCATGTTGACTGGTTTACAGCTGACTCTTCGAGGCATGAGTGAAGCGTTAGTTGACAAGCGGGTTGCTCCGGCCCTTGTTACCTTGTCCAGTGCTGAATTGTGAGTTTCACAGACTGCGACCTTA	MUT3	144	146	3	AUC	∆3nt	∆3nt	Exon	Exon	Exon	80	21.1822660098522	30.1916932907348	28.0104712041885	56.687462038908	41.6032493926393	-15.0842126462687	1.80726972277947	0.269110904823397	-0.339081973384541	-0.608192878207938	5.90841144265052e-16	yes	neg2	chr18:62280433_62280435del
chr18	62280433	A	G	RELCH_e23	ENSE00003538185	RELCH_e23_A144G	AGTCACAGCTAACCCAGTTCTTATTCCAGTTTACCAAACCATTTTTTATTGCATGTTGACTGGTTTACAGCTGACTCTTCGAGGCATGAGTGAAGCGTTAGTTGACAAGCGGGTTGCTCCGGCCCTTGTTACCTTGTCCAGTGGTCCTGAATTGTGAGTTTCACAGACTGCGACCTTA	MUT3	144	144	1	A	G	sub	Exon	Exon	Exon	83	19.8697068403909	12.2340425531915	23.3962264150943	56.687462038908	22.9866883350753	-33.7007737038327	1.83477052297139	0.269110904823397	-1.20906300533906	-1.47817391016246	1.7719923806761e-45	yes	neg3	chr18:62280433A>G
chr18	62280433del	GA	G	RELCH_e23	ENSE00003538185	RELCH_e23_del144to144	AGTCACAGCTAACCCAGTTCTTATTCCAGTTTACCAAACCATTTTTTATTGCATGTTGACTGGTTTACAGCTGACTCTTCGAGGCATGAGTGAAGCGTTAGTTGACAAGCGGGTTGCTCCGGCCCTTGTTACCTTGTCCAGTGTCCTGAATTGTGAGTTTCACAGACTGCGACCTTA	MUT3	144	144	1	A	∆1nt	∆1nt	Exon	Exon	Exon	82	24.9322493224932	27.1604938271605	26.5013054830287	56.687462038908	38.982327657862	-17.705134381046	1.89506140805944	0.269110904823397	-0.44805512628801	-0.717166031111407	4.87702648571848e-19	yes	neg2	chr18:62280433del
chr18	62280433	A	T	RELCH_e23	ENSE00003538185	RELCH_e23_A144T	AGTCACAGCTAACCCAGTTCTTATTCCAGTTTACCAAACCATTTTTTATTGCATGTTGACTGGTTTACAGCTGACTCTTCGAGGCATGAGTGAAGCGTTAGTTGACAAGCGGGTTGCTCCGGCCCTTGTTACCTTGTCCAGTGTTCCTGAATTGTGAGTTTCACAGACTGCGACCTTA	MUT3	144	144	1	A	U	sub	Exon	Exon	Exon	83	32.1656050955414	31.6666666666667	40.0306748466258	56.687462038908	44.1412568729428	-12.5462051659652	1.52488595949002	0.269110904823397	-0.235431184737119	-0.504542089560516	6.81622623662255e-16	yes	neg2	chr18:62280433A>T
chr18	62280432	G	T	RELCH_e23	ENSE00003538185	RELCH_e23_G143T	AGTCACAGCTAACCCAGTTCTTATTCCAGTTTACCAAACCATTTTTTATTGCATGTTGACTGGTTTACAGCTGACTCTTCGAGGCATGAGTGAAGCGTTAGTTGACAAGCGGGTTGCTCCGGCCCTTGTTACCTTGTCCAGTTATCCTGAATTGTGAGTTTCACAGACTGCGACCTTA	MUT3	143	143	1	G	U	sub	Exon	Exon	Exon	83	19.1767068273092	16.1434977578475	22.7089852481001	56.687462038908	26.4995421682198	-30.1879198706882	1.09726948253845	0.269110904823397	-1.02016417903122	-1.28927508385462	1.31591327576995e-114	yes	neg3	chr18:62280432G>T
chr18	62280430del	AG	A	RELCH_e23	ENSE00003538185	RELCH_e23_del141to141	AGTCACAGCTAACCCAGTTCTTATTCCAGTTTACCAAACCATTTTTTATTGCATGTTGACTGGTTTACAGCTGACTCTTCGAGGCATGAGTGAAGCGTTAGTTGACAAGCGGGTTGCTCCGGCCCTTGTTACCTTGTCCATGATCCTGAATTGTGAGTTTCACAGACTGCGACCTTA	MUT3	141	141	1	G	∆1nt	∆1nt	Exon	Exon	Exon	82	18.5654008438819	22.554347826087	24.1954707985697	56.687462038908	33.7393324685255	-22.9481295703825	1.67521063007881	0.269110904823397	-0.674932178897468	-0.944043083720865	8.50250790112484e-36	yes	neg2	chr18:62280430del
chr18	62280430	G	T	RELCH_e23	ENSE00003538185	RELCH_e23_G141T	AGTCACAGCTAACCCAGTTCTTATTCCAGTTTACCAAACCATTTTTTATTGCATGTTGACTGGTTTACAGCTGACTCTTCGAGGCATGAGTGAAGCGTTAGTTGACAAGCGGGTTGCTCCGGCCCTTGTTACCTTGTCCATTGATCCTGAATTGTGAGTTTCACAGACTGCGACCTTA	MUT3	141	141	1	G	U	sub	Exon	Exon	Exon	83	13.9495798319328	12.2705314009662	16.2043795620438	56.687462038908	21.4317846295093	-35.2556774093987	1.35011683511769	0.269110904823397	-1.29909214987355	-1.56820305469695	3.43096726008995e-84	yes	neg3	chr18:62280430G>T
chr18	62280429_62280434del	CAGTGAT	C	RELCH_e23	ENSE00003538185	RELCH_e23_del140to145	AGTCACAGCTAACCCAGTTCTTATTCCAGTTTACCAAACCATTTTTTATTGCATGTTGACTGGTTTACAGCTGACTCTTCGAGGCATGAGTGAAGCGTTAGTTGACAAGCGGGTTGCTCCGGCCCTTGTTACCTTGTCCCCTGAATTGTGAGTTTCACAGACTGCGACCTTA	MUT3	140	145	6	AGUGAU	∆6nt	∆6nt	Exon	Exon	Exon	77	8.53080568720379	6.72016048144433	8.5070892410342	56.687462038908	13.348624711726	-43.338837327182	1.18511206821358	0.269110904823397	-1.87047952610746	-2.13959043093086	9.80111967031638e-96	yes	neg4	chr18:62280429_62280434del
chr18	62280429	A	C	RELCH_e23	ENSE00003538185	RELCH_e23_A140C	AGTCACAGCTAACCCAGTTCTTATTCCAGTTTACCAAACCATTTTTTATTGCATGTTGACTGGTTTACAGCTGACTCTTCGAGGCATGAGTGAAGCGTTAGTTGACAAGCGGGTTGCTCCGGCCCTTGTTACCTTGTCCCGTGATCCTGAATTGTGAGTTTCACAGACTGCGACCTTA	MUT3	140	140	1	A	C	sub	Exon	Exon	Exon	83	43.3085501858736	43.158953722334	52.0141342756184	56.687462038908	55.1488307738203	-1.5386312650877	1.37548056674694	0.269110904823397	0.206685886769422	-0.062425018053975	0.281229118942046	no	mid	chr18:62280429A>C
chr18	62280429_62280431del	CAGT	C	RELCH_e23	ENSE00003538185	RELCH_e23_del140to142	AGTCACAGCTAACCCAGTTCTTATTCCAGTTTACCAAACCATTTTTTATTGCATGTTGACTGGTTTACAGCTGACTCTTCGAGGCATGAGTGAAGCGTTAGTTGACAAGCGGGTTGCTCCGGCCCTTGTTACCTTGTCCGATCCTGAATTGTGAGTTTCACAGACTGCGACCTTA	MUT3	140	142	3	AGU	∆3nt	∆3nt	Exon	Exon	Exon	80	31.1363636363636	30.2784222737819	31.0749774164408	56.687462038908	42.5750776437005	-14.1123843952075	1.57504706420117	0.269110904823397	-0.29920934624602	-0.568320251069417	2.42230536087364e-18	yes	neg2	chr18:62280429_62280431del
chr18	62280429	A	G	RELCH_e23	ENSE00003538185	RELCH_e23_A140G	AGTCACAGCTAACCCAGTTCTTATTCCAGTTTACCAAACCATTTTTTATTGCATGTTGACTGGTTTACAGCTGACTCTTCGAGGCATGAGTGAAGCGTTAGTTGACAAGCGGGTTGCTCCGGCCCTTGTTACCTTGTCCGGTGATCCTGAATTGTGAGTTTCACAGACTGCGACCTTA	MUT3	140	140	1	A	G	sub	Exon	Exon	Exon	83	52.1739130434783	45.1680672268908	58.1137309292649	56.687462038908	57.7209617035447	1.03349966463671	1.90652222459479	0.269110904823397	0.311328980617125	0.042218075793728	0.611494954655967	no	mid	chr18:62280429A>G
chr18	62280429del	CA	C	RELCH_e23	ENSE00003538185	RELCH_e23_del140to140	AGTCACAGCTAACCCAGTTCTTATTCCAGTTTACCAAACCATTTTTTATTGCATGTTGACTGGTTTACAGCTGACTCTTCGAGGCATGAGTGAAGCGTTAGTTGACAAGCGGGTTGCTCCGGCCCTTGTTACCTTGTCCGTGATCCTGAATTGTGAGTTTCACAGACTGCGACCTTA	MUT3	140	140	1	A	∆1nt	∆1nt	Exon	Exon	Exon	82	30.6122448979592	38.2905982905983	44.2136498516321	56.687462038908	50.1109009441274	-6.5765610947806	1.81822293902	0.269110904823397	0.00443604503963976	-0.264674859783757	0.00036963069398623	yes	neg1	chr18:62280429del
chr18	62280429_62280449del	CAGTGATCCTGAATTGTGAGTT	C	RELCH_e23	ENSE00003538185	RELCH_e23_del140to160	AGTCACAGCTAACCCAGTTCTTATTCCAGTTTACCAAACCATTTTTTATTGCATGTTGACTGGTTTACAGCTGACTCTTCGAGGCATGAGTGAAGCGTTAGTTGACAAGCGGGTTGCTCCGGCCCTTGTTACCTTGTCCTCACAGACTGCGACCTTA	MUT3	140	160	21	AGUGAUCCUGAAUUGUGAGUU	∆21nt	∆21nt	5'SS	Exon	Intron down	69	0	0	0	56.687462038908	0.120664717976074	-56.5667973209319	0.083855299066721	0.269110904823397	-6.71870231554789	-6.98781322037129	2.66968297394352e-23	yes	neg5	chr18:62280429_62280449del
chr18	62280429	A	T	RELCH_e23	ENSE00003538185	RELCH_e23_A140T	AGTCACAGCTAACCCAGTTCTTATTCCAGTTTACCAAACCATTTTTTATTGCATGTTGACTGGTTTACAGCTGACTCTTCGAGGCATGAGTGAAGCGTTAGTTGACAAGCGGGTTGCTCCGGCCCTTGTTACCTTGTCCTGTGATCCTGAATTGTGAGTTTCACAGACTGCGACCTTA	MUT3	140	140	1	A	U	sub	Exon	Exon	Exon	83	41.7543859649123	38.0804953560372	35.8662613981763	56.687462038908	50.4491749058478	-6.23828713306019	1.74675970811141	0.269110904823397	0.0179674795889115	-0.251143425234486	0.000437923901483507	yes	neg1	chr18:62280429A>T
chr18	62280428	C	G	RELCH_e23	ENSE00003538185	RELCH_e23_C139G	AGTCACAGCTAACCCAGTTCTTATTCCAGTTTACCAAACCATTTTTTATTGCATGTTGACTGGTTTACAGCTGACTCTTCGAGGCATGAGTGAAGCGTTAGTTGACAAGCGGGTTGCTCCGGCCCTTGTTACCTTGTCGAGTGATCCTGAATTGTGAGTTTCACAGACTGCGACCTTA	MUT3	139	139	1	C	G	sub	Exon	Exon	Exon	83	53.1791907514451	41.7867435158501	47.0068694798822	56.687462038908	54.4852518046641	-2.2022102342439	1.64391958238825	0.269110904823397	0.179893646361864	-0.089217258461533	0.194983308124915	no	mid	chr18:62280428C>G
chr18	62280428	C	T	RELCH_e23	ENSE00003538185	RELCH_e23_C139T	AGTCACAGCTAACCCAGTTCTTATTCCAGTTTACCAAACCATTTTTTATTGCATGTTGACTGGTTTACAGCTGACTCTTCGAGGCATGAGTGAAGCGTTAGTTGACAAGCGGGTTGCTCCGGCCCTTGTTACCTTGTCTAGTGATCCTGAATTGTGAGTTTCACAGACTGCGACCTTA	MUT3	139	139	1	C	U	sub	Exon	Exon	Exon	83	1.74471992653811	1.74064403829417	2.10679258990193	56.687462038908	4.09488627147385	-52.5925757674342	0.492169668941429	0.269110904823397	-3.15362035963308	-3.42273126445648	2.23617047046817e-162	yes	neg5	chr18:62280428C>T
chr18	62280428_62280433del	CCAGTGA	C	RELCH_e23	ENSE00003538185	RELCH_e23_del139to144	AGTCACAGCTAACCCAGTTCTTATTCCAGTTTACCAAACCATTTTTTATTGCATGTTGACTGGTTTACAGCTGACTCTTCGAGGCATGAGTGAAGCGTTAGTTGACAAGCGGGTTGCTCCGGCCCTTGTTACCTTGTCTCCTGAATTGTGAGTTTCACAGACTGCGACCTTA	MUT3	139	144	6	CAGUGA	∆6nt	∆6nt	Exon	Exon	Exon	77	39.6319018404908	36.9026548672566	39.6193771626298	56.687462038908	49.2945513900381	-7.3929106488699	1.35287409400101	0.269110904823397	-0.0282198170059362	-0.297330721829333	6.31793328589687e-08	yes	neg1	chr18:62280428_62280433del
chr18	62280428_62280430del	CCAG	C	RELCH_e23	ENSE00003538185	RELCH_e23_del139to141	AGTCACAGCTAACCCAGTTCTTATTCCAGTTTACCAAACCATTTTTTATTGCATGTTGACTGGTTTACAGCTGACTCTTCGAGGCATGAGTGAAGCGTTAGTTGACAAGCGGGTTGCTCCGGCCCTTGTTACCTTGTCTGATCCTGAATTGTGAGTTTCACAGACTGCGACCTTA	MUT3	139	141	3	CAG	∆3nt	∆3nt	Exon	Exon	Exon	80	16.1244695898161	13.4680134680135	13.8004246284501	56.687462038908	23.0490290654587	-33.6384329734493	1.45766715415747	0.269110904823397	-1.20554483235625	-1.47465573717965	4.24112813372062e-71	yes	neg3	chr18:62280428_62280430del
chr18	62280428_62280448del	CCAGTGATCCTGAATTGTGAGT	C	RELCH_e23	ENSE00003538185	RELCH_e23_del139to159	AGTCACAGCTAACCCAGTTCTTATTCCAGTTTACCAAACCATTTTTTATTGCATGTTGACTGGTTTACAGCTGACTCTTCGAGGCATGAGTGAAGCGTTAGTTGACAAGCGGGTTGCTCCGGCCCTTGTTACCTTGTCTTCACAGACTGCGACCTTA	MUT3	139	159	21	CAGUGAUCCUGAAUUGUGAGU	∆21nt	∆21nt	5'SS	Exon	Intron down	68	0	0	0	56.687462038908	0.187661959657494	-56.4998000792505	0.130349098888016	0.269110904823397	-6.27640482491403	-6.54551572973743	1.2316381097465e-20	yes	neg5	chr18:62280428_62280448del
chr18	62280427	C	G	RELCH_e23	ENSE00003538185	RELCH_e23_C138G	AGTCACAGCTAACCCAGTTCTTATTCCAGTTTACCAAACCATTTTTTATTGCATGTTGACTGGTTTACAGCTGACTCTTCGAGGCATGAGTGAAGCGTTAGTTGACAAGCGGGTTGCTCCGGCCCTTGTTACCTTGTGCAGTGATCCTGAATTGTGAGTTTCACAGACTGCGACCTTA	MUT3	138	138	1	C	G	sub	Exon	Exon	Exon	83	41.412213740458	44.794952681388	43.6684574059862	56.687462038908	56.3216469131815	-0.365815125726499	1.4035380089395	0.269110904823397	0.254226326819197	-0.0148845780042	0.806753450893369	no	mid	chr18:62280427C>G
chr18	62280427_62280429del	TCCA	T	RELCH_e23	ENSE00003538185	RELCH_e23_del138to140	AGTCACAGCTAACCCAGTTCTTATTCCAGTTTACCAAACCATTTTTTATTGCATGTTGACTGGTTTACAGCTGACTCTTCGAGGCATGAGTGAAGCGTTAGTTGACAAGCGGGTTGCTCCGGCCCTTGTTACCTTGTGTGATCCTGAATTGTGAGTTTCACAGACTGCGACCTTA	MUT3	138	140	3	CCA	∆3nt	∆3nt	Exon	Exon	Exon	80	27.5813295615276	23.826714801444	25.832492431887	56.687462038908	35.6914358370842	-20.9960262018238	1.25946550385676	0.269110904823397	-0.588782045600437	-0.857892950423834	2.38648362749599e-54	yes	neg2	chr18:62280427_62280429del
chr18	62280427	C	T	RELCH_e23	ENSE00003538185	RELCH_e23_C138T	AGTCACAGCTAACCCAGTTCTTATTCCAGTTTACCAAACCATTTTTTATTGCATGTTGACTGGTTTACAGCTGACTCTTCGAGGCATGAGTGAAGCGTTAGTTGACAAGCGGGTTGCTCCGGCCCTTGTTACCTTGTTCAGTGATCCTGAATTGTGAGTTTCACAGACTGCGACCTTA	MUT3	138	138	1	C	U	sub	Exon	Exon	Exon	83	16.5366614664587	12.4195032198712	18.8436830835118	56.687462038908	21.9465870037598	-34.7408750351482	1.32931324212324	0.269110904823397	-1.26878173648318	-1.53789264130658	2.10197401442704e-86	yes	neg3	chr18:62280427C>T
chr18	62280427_62280447del	TCCAGTGATCCTGAATTGTGAG	T	RELCH_e23	ENSE00003538185	RELCH_e23_del138to158	AGTCACAGCTAACCCAGTTCTTATTCCAGTTTACCAAACCATTTTTTATTGCATGTTGACTGGTTTACAGCTGACTCTTCGAGGCATGAGTGAAGCGTTAGTTGACAAGCGGGTTGCTCCGGCCCTTGTTACCTTGTTTTCACAGACTGCGACCTTA	MUT3	138	158	21	CCAGUGAUCCUGAAUUGUGAG	∆21nt	∆21nt	5'SS	Exon	Intron down	67	0	0	0	56.687462038908	0.132493668756002	-56.554968370152	0.0920648602600115	0.269110904823397	-6.62506478846693	-6.89417569329033	1.01766487404324e-22	yes	neg5	chr18:62280427_62280447del
chr18	62280425del	TG	T	RELCH_e23	ENSE00003538185	RELCH_e23_del136to136	AGTCACAGCTAACCCAGTTCTTATTCCAGTTTACCAAACCATTTTTTATTGCATGTTGACTGGTTTACAGCTGACTCTTCGAGGCATGAGTGAAGCGTTAGTTGACAAGCGGGTTGCTCCGGCCCTTGTTACCTTTCCAGTGATCCTGAATTGTGAGTTTCACAGACTGCGACCTTA	MUT3	136	136	1	G	∆1nt	∆1nt	Exon	Exon	Exon	82	45.5284552845529	45.8333333333333	54.6052631578947	56.687462038908	58.0398471290714	1.3523850901634	3.13784139155943	0.269110904823397	0.324409367348087	0.05529846252469	0.687528336968256	no	mid	chr18:62280425del
chr18	62280425_62280430del	TGTCCAG	T	RELCH_e23	ENSE00003538185	RELCH_e23_del136to141	AGTCACAGCTAACCCAGTTCTTATTCCAGTTTACCAAACCATTTTTTATTGCATGTTGACTGGTTTACAGCTGACTCTTCGAGGCATGAGTGAAGCGTTAGTTGACAAGCGGGTTGCTCCGGCCCTTGTTACCTTTGATCCTGAATTGTGAGTTTCACAGACTGCGACCTTA	MUT3	136	141	6	GUCCAG	∆6nt	∆6nt	Exon	Exon	Exon	77	19.1105769230769	15.2255639097744	22.1096543504172	56.687462038908	25.6200681026493	-31.0673939362587	1.38594283213988	0.269110904823397	-1.0658102182441	-1.3349211230675	2.52965428919139e-74	yes	neg3	chr18:62280425_62280430del
chr18	62280425	G	T	RELCH_e23	ENSE00003538185	RELCH_e23_G136T	AGTCACAGCTAACCCAGTTCTTATTCCAGTTTACCAAACCATTTTTTATTGCATGTTGACTGGTTTACAGCTGACTCTTCGAGGCATGAGTGAAGCGTTAGTTGACAAGCGGGTTGCTCCGGCCCTTGTTACCTTTTCCAGTGATCCTGAATTGTGAGTTTCACAGACTGCGACCTTA	MUT3	136	136	1	G	U	sub	Exon	Exon	Exon	83	28.4745762711864	23.4042553191489	29.4223826714801	56.687462038908	35.9215945620832	-20.7658674768248	2.07644238351789	0.269110904823397	-0.578768784033976	-0.847879688857373	1.3114747025123e-20	yes	neg2	chr18:62280425G>T
chr18	62280422_62280424del	CCTT	C	RELCH_e23	ENSE00003538185	RELCH_e23_del133to135	AGTCACAGCTAACCCAGTTCTTATTCCAGTTTACCAAACCATTTTTTATTGCATGTTGACTGGTTTACAGCTGACTCTTCGAGGCATGAGTGAAGCGTTAGTTGACAAGCGGGTTGCTCCGGCCCTTGTTACGTCCAGTGATCCTGAATTGTGAGTTTCACAGACTGCGACCTTA	MUT3	133	135	3	CUU	∆3nt	∆3nt	Exon	Exon	Exon	80	73.4989648033126	63.9046538024972	70.3915171288744	56.687462038908	72.8976165731747	16.2101545342667	1.20879404595316	0.269110904823397	0.989434270662966	0.720323365839569	1.82592972009479e-31	yes	pos2	chr18:62280422_62280424del
chr18	62280422_62280442del	CCTTGTCCAGTGATCCTGAATT	C	RELCH_e23	ENSE00003538185	RELCH_e23_del133to153	AGTCACAGCTAACCCAGTTCTTATTCCAGTTTACCAAACCATTTTTTATTGCATGTTGACTGGTTTACAGCTGACTCTTCGAGGCATGAGTGAAGCGTTAGTTGACAAGCGGGTTGCTCCGGCCCTTGTTACGTGAGTTTCACAGACTGCGACCTTA	MUT3	133	153	21	CUUGUCCAGUGAUCCUGAAUU	∆21nt	∆21nt	5'SS	Exon	Exon	62	25.5347593582888	22.9166666666667	26.9423558897243	56.687462038908	34.7140672209461	-21.9733948179619	1.431118961162	0.269110904823397	-0.631631588339798	-0.900742493163195	1.72603390293036e-45	yes	neg2	chr18:62280422_62280442del
chr18	62280422	C	G	RELCH_e23	ENSE00003538185	RELCH_e23_C133G	AGTCACAGCTAACCCAGTTCTTATTCCAGTTTACCAAACCATTTTTTATTGCATGTTGACTGGTTTACAGCTGACTCTTCGAGGCATGAGTGAAGCGTTAGTTGACAAGCGGGTTGCTCCGGCCCTTGTTACGTTGTCCAGTGATCCTGAATTGTGAGTTTCACAGACTGCGACCTTA	MUT3	133	133	1	C	G	sub	Exon	Exon	Exon	83	57.7036310107949	56.1923583662714	58.8827838827839	56.687462038908	66.2875849654225	9.6001229265145	1.02792473789615	0.269110904823397	0.676136456065493	0.407025551242096	1.90596985316924e-18	yes	pos1	chr18:62280422C>G
chr18	62280421del	AC	A	RELCH_e23	ENSE00003538185	RELCH_e23_del132to132	AGTCACAGCTAACCCAGTTCTTATTCCAGTTTACCAAACCATTTTTTATTGCATGTTGACTGGTTTACAGCTGACTCTTCGAGGCATGAGTGAAGCGTTAGTTGACAAGCGGGTTGCTCCGGCCCTTGTTACTTGTCCAGTGATCCTGAATTGTGAGTTTCACAGACTGCGACCTTA	MUT3	132	132	1	C	∆1nt	∆1nt	Exon	Exon	Exon	82	27.75	38.8170055452865	35.512256442489	56.687462038908	50.4356445307645	-6.2518175081435	1.3717042441949	0.269110904823397	0.0174262222069407	-0.251684682616456	6.65261611835474e-06	yes	neg1	chr18:62280421del
chr18	62280422del	CC	C	RELCH_e23	ENSE00003538185	RELCH_e23_del133to133	AGTCACAGCTAACCCAGTTCTTATTCCAGTTTACCAAACCATTTTTTATTGCATGTTGACTGGTTTACAGCTGACTCTTCGAGGCATGAGTGAAGCGTTAGTTGACAAGCGGGTTGCTCCGGCCCTTGTTACTTGTCCAGTGATCCTGAATTGTGAGTTTCACAGACTGCGACCTTA	MUT3	133	133	1	C	∆1nt	∆1nt	Exon	Exon	Exon	82	27.75	38.8170055452865	35.512256442489	56.687462038908	50.4356445307645	-6.2518175081435	1.3717042441949	0.269110904823397	0.0174262222069407	-0.251684682616456	6.65261611835474e-06	yes	neg1	chr18:62280422del
chr18	62280422	C	T	RELCH_e23	ENSE00003538185	RELCH_e23_C133T	AGTCACAGCTAACCCAGTTCTTATTCCAGTTTACCAAACCATTTTTTATTGCATGTTGACTGGTTTACAGCTGACTCTTCGAGGCATGAGTGAAGCGTTAGTTGACAAGCGGGTTGCTCCGGCCCTTGTTACTTTGTCCAGTGATCCTGAATTGTGAGTTTCACAGACTGCGACCTTA	MUT3	133	133	1	C	U	sub	Exon	Exon	Exon	83	25.9154929577465	20.0680272108844	25.4769921436588	56.687462038908	32.0156287753166	-24.6718332635914	1.87302855822757	0.269110904823397	-0.753053661028597	-1.02216456585199	5.31095676316543e-32	yes	neg3	chr18:62280422C>T
chr18	62280421	C	G	RELCH_e23	ENSE00003538185	RELCH_e23_C132G	AGTCACAGCTAACCCAGTTCTTATTCCAGTTTACCAAACCATTTTTTATTGCATGTTGACTGGTTTACAGCTGACTCTTCGAGGCATGAGTGAAGCGTTAGTTGACAAGCGGGTTGCTCCGGCCCTTGTTAGCTTGTCCAGTGATCCTGAATTGTGAGTTTCACAGACTGCGACCTTA	MUT3	132	132	1	C	G	sub	Exon	Exon	Exon	83	0.912921348314607	1.1671529804085	1.23308270676692	56.687462038908	2.77443523713993	-53.9130268017681	0.389338750736014	0.269110904823397	-3.55658648051039	-3.82569738533379	4.62565460218706e-153	yes	neg5	chr18:62280421C>G
chr18	62280421	C	T	RELCH_e23	ENSE00003538185	RELCH_e23_C132T	AGTCACAGCTAACCCAGTTCTTATTCCAGTTTACCAAACCATTTTTTATTGCATGTTGACTGGTTTACAGCTGACTCTTCGAGGCATGAGTGAAGCGTTAGTTGACAAGCGGGTTGCTCCGGCCCTTGTTATCTTGTCCAGTGATCCTGAATTGTGAGTTTCACAGACTGCGACCTTA	MUT3	132	132	1	C	U	sub	Exon	Exon	Exon	83	33.9130434782609	25.7142857142857	38.2978723404255	56.687462038908	39.8115250308938	-16.8759370080142	2.79339898711013	0.269110904823397	-0.413324444278212	-0.682435349101609	7.88517685388566e-09	yes	neg2	chr18:62280421C>T
chr18	62280421_62280423del	ACCT	A	RELCH_e23	ENSE00003538185	RELCH_e23_del132to134	AGTCACAGCTAACCCAGTTCTTATTCCAGTTTACCAAACCATTTTTTATTGCATGTTGACTGGTTTACAGCTGACTCTTCGAGGCATGAGTGAAGCGTTAGTTGACAAGCGGGTTGCTCCGGCCCTTGTTATGTCCAGTGATCCTGAATTGTGAGTTTCACAGACTGCGACCTTA	MUT3	132	134	3	CCU	∆3nt	∆3nt	Exon	Exon	Exon	80	33.0985915492958	41.3092550790068	41.8449197860963	56.687462038908	52.6635631403971	-4.0238988985109	2.02395520094846	0.269110904823397	0.106643480668473	-0.162467424154924	0.0522367597509461	yes	neg1	chr18:62280421_62280423del
chr18	62280421_62280441del	ACCTTGTCCAGTGATCCTGAAT	A	RELCH_e23	ENSE00003538185	RELCH_e23_del132to152	AGTCACAGCTAACCCAGTTCTTATTCCAGTTTACCAAACCATTTTTTATTGCATGTTGACTGGTTTACAGCTGACTCTTCGAGGCATGAGTGAAGCGTTAGTTGACAAGCGGGTTGCTCCGGCCCTTGTTATGTGAGTTTCACAGACTGCGACCTTA	MUT3	132	152	21	CCUUGUCCAGUGAUCCUGAAU	∆21nt	∆21nt	5'SS	Exon	Exon	62	7.06214689265537	10.7259953161593	11.0731081658829	56.687462038908	18.5542142247963	-38.1332478141117	0.914471180610028	0.269110904823397	-1.47924064850618	-1.74835155332958	3.10287117017262e-181	yes	neg3	chr18:62280421_62280441del
chr18	62280420	A	C	RELCH_e23	ENSE00003538185	RELCH_e23_A131C	AGTCACAGCTAACCCAGTTCTTATTCCAGTTTACCAAACCATTTTTTATTGCATGTTGACTGGTTTACAGCTGACTCTTCGAGGCATGAGTGAAGCGTTAGTTGACAAGCGGGTTGCTCCGGCCCTTGTTCCCTTGTCCAGTGATCCTGAATTGTGAGTTTCACAGACTGCGACCTTA	MUT3	131	131	1	A	C	sub	Exon	Exon	Exon	83	43.5114503816794	49.8817966903073	50.6108202443281	56.687462038908	60.4806795045821	3.7932174656741	1.96434496866458	0.269110904823397	0.425534288212979	0.156423383389582	0.0650587730105073	yes	pos1	chr18:62280420A>C
chr18	62280420del	TA	T	RELCH_e23	ENSE00003538185	RELCH_e23_del131to131	AGTCACAGCTAACCCAGTTCTTATTCCAGTTTACCAAACCATTTTTTATTGCATGTTGACTGGTTTACAGCTGACTCTTCGAGGCATGAGTGAAGCGTTAGTTGACAAGCGGGTTGCTCCGGCCCTTGTTCCTTGTCCAGTGATCCTGAATTGTGAGTTTCACAGACTGCGACCTTA	MUT3	131	131	1	A	∆1nt	∆1nt	Exon	Exon	Exon	82	61.9450317124736	67.2645739910314	74.3518518518519	56.687462038908	74.8571908524258	18.1697288135178	1.32606503473599	0.269110904823397	1.09101023934617	0.821899334522773	6.42781284730747e-31	yes	pos2	chr18:62280420del
chr18	62280420	A	G	RELCH_e23	ENSE00003538185	RELCH_e23_A131G	AGTCACAGCTAACCCAGTTCTTATTCCAGTTTACCAAACCATTTTTTATTGCATGTTGACTGGTTTACAGCTGACTCTTCGAGGCATGAGTGAAGCGTTAGTTGACAAGCGGGTTGCTCCGGCCCTTGTTGCCTTGTCCAGTGATCCTGAATTGTGAGTTTCACAGACTGCGACCTTA	MUT3	131	131	1	A	G	sub	Exon	Exon	Exon	83	46.8809073724008	39.4459102902375	53.2056619483764	56.687462038908	52.2653577234348	-4.4221043154732	1.60725679217979	0.269110904823397	0.0906763879003321	-0.178434516923065	0.00704992232471283	yes	neg1	chr18:62280420A>G
chr18	62280420_62280425del	TACCTTG	T	RELCH_e23	ENSE00003538185	RELCH_e23_del131to136	AGTCACAGCTAACCCAGTTCTTATTCCAGTTTACCAAACCATTTTTTATTGCATGTTGACTGGTTTACAGCTGACTCTTCGAGGCATGAGTGAAGCGTTAGTTGACAAGCGGGTTGCTCCGGCCCTTGTTTCCAGTGATCCTGAATTGTGAGTTTCACAGACTGCGACCTTA	MUT3	131	136	6	ACCUUG	∆6nt	∆6nt	Exon	Exon	Exon	77	54.7842401500938	62.1844410097888	69.5817490494297	56.687462038908	70.9508929994931	14.2634309605851	0.852026066809546	0.269110904823397	0.893000247108489	0.623889342285092	9.69668259980974e-51	yes	pos2	chr18:62280420_62280425del
chr18	62280420	A	T	RELCH_e23	ENSE00003538185	RELCH_e23_A131T	AGTCACAGCTAACCCAGTTCTTATTCCAGTTTACCAAACCATTTTTTATTGCATGTTGACTGGTTTACAGCTGACTCTTCGAGGCATGAGTGAAGCGTTAGTTGACAAGCGGGTTGCTCCGGCCCTTGTTTCCTTGTCCAGTGATCCTGAATTGTGAGTTTCACAGACTGCGACCTTA	MUT3	131	131	1	A	U	sub	Exon	Exon	Exon	83	44.1176470588235	39.6193771626298	55.1724137931035	56.687462038908	52.43637682774	-4.25108521116799	1.81391472364421	0.269110904823397	0.0975323147386298	-0.171578590084767	0.0218267868432274	yes	neg1	chr18:62280420A>T
chr18	62280420_62280422del	TACC	T	RELCH_e23	ENSE00003538185	RELCH_e23_del131to133	AGTCACAGCTAACCCAGTTCTTATTCCAGTTTACCAAACCATTTTTTATTGCATGTTGACTGGTTTACAGCTGACTCTTCGAGGCATGAGTGAAGCGTTAGTTGACAAGCGGGTTGCTCCGGCCCTTGTTTTGTCCAGTGATCCTGAATTGTGAGTTTCACAGACTGCGACCTTA	MUT3	131	133	3	ACC	∆3nt	∆3nt	Exon	Exon	Exon	80	33.9070567986231	28.6866359447005	42.6900584795322	56.687462038908	41.4608635349581	-15.2265985039499	1.57884286525136	0.269110904823397	-0.344945595022559	-0.614056499845956	9.08585663502366e-21	yes	neg2	chr18:62280420_62280422del
chr18	62280420_62280440del	TACCTTGTCCAGTGATCCTGAA	T	RELCH_e23	ENSE00003538185	RELCH_e23_del131to151	AGTCACAGCTAACCCAGTTCTTATTCCAGTTTACCAAACCATTTTTTATTGCATGTTGACTGGTTTACAGCTGACTCTTCGAGGCATGAGTGAAGCGTTAGTTGACAAGCGGGTTGCTCCGGCCCTTGTTTTGTGAGTTTCACAGACTGCGACCTTA	MUT3	131	151	21	ACCUUGUCCAGUGAUCCUGAA	∆21nt	∆21nt	5'SS	Exon	Exon	62	1.37867647058824	0.408639813193228	0.685975609756098	56.687462038908	1.95008226591977	-54.7373797729882	0.40304085363389	0.269110904823397	-3.91760515428497	-4.18671605910837	8.87681837988482e-87	yes	neg5	chr18:62280420_62280440del
chr18	62280417del	TG	T	RELCH_e23	ENSE00003538185	RELCH_e23_del128to128	AGTCACAGCTAACCCAGTTCTTATTCCAGTTTACCAAACCATTTTTTATTGCATGTTGACTGGTTTACAGCTGACTCTTCGAGGCATGAGTGAAGCGTTAGTTGACAAGCGGGTTGCTCCGGCCCTTTTACCTTGTCCAGTGATCCTGAATTGTGAGTTTCACAGACTGCGACCTTA	MUT3	128	128	1	G	∆1nt	∆1nt	Exon	Exon	Exon	82	30.9716599190283	29.3349168646081	40.5730129390019	56.687462038908	41.8774606770492	-14.8100013618588	1.58335819238001	0.269110904823397	-0.327805777926814	-0.596916682750211	1.02010454788094e-19	yes	neg2	chr18:62280417del
chr18	62280417_62280422del	TGTTACC	T	RELCH_e23	ENSE00003538185	RELCH_e23_del128to133	AGTCACAGCTAACCCAGTTCTTATTCCAGTTTACCAAACCATTTTTTATTGCATGTTGACTGGTTTACAGCTGACTCTTCGAGGCATGAGTGAAGCGTTAGTTGACAAGCGGGTTGCTCCGGCCCTTTTGTCCAGTGATCCTGAATTGTGAGTTTCACAGACTGCGACCTTA	MUT3	128	133	6	GUUACC	∆6nt	∆6nt	Exon	Exon	Exon	77	27.5618374558304	25.7462686567164	29.2682926829268	56.687462038908	37.8809758101501	-18.8064862287579	1.63051339415461	0.269110904823397	-0.494603261137505	-0.763714165960902	9.45030063313785e-28	yes	neg2	chr18:62280417_62280422del
chr18	62280417	G	T	RELCH_e23	ENSE00003538185	RELCH_e23_G128T	AGTCACAGCTAACCCAGTTCTTATTCCAGTTTACCAAACCATTTTTTATTGCATGTTGACTGGTTTACAGCTGACTCTTCGAGGCATGAGTGAAGCGTTAGTTGACAAGCGGGTTGCTCCGGCCCTTTTTACCTTGTCCAGTGATCCTGAATTGTGAGTTTCACAGACTGCGACCTTA	MUT3	128	128	1	G	U	sub	Exon	Exon	Exon	83	16.0220994475138	26.171875	20.2733485193622	56.687462038908	36.0088515809531	-20.6786104579549	2.62930973013846	0.269110904823397	-0.57497998236018	-0.844090887183577	2.58540859452517e-13	yes	neg2	chr18:62280417G>T
chr18	62280414_62280416del	CCTT	C	RELCH_e23	ENSE00003538185	RELCH_e23_del125to127	AGTCACAGCTAACCCAGTTCTTATTCCAGTTTACCAAACCATTTTTTATTGCATGTTGACTGGTTTACAGCTGACTCTTCGAGGCATGAGTGAAGCGTTAGTTGACAAGCGGGTTGCTCCGGCCGTTACCTTGTCCAGTGATCCTGAATTGTGAGTTTCACAGACTGCGACCTTA	MUT3	125	127	3	CUU	∆3nt	∆3nt	Exon	Exon	Exon	80	73.0769230769231	57.2115384615385	69.2520775623269	56.687462038908	69.6266734044482	12.9392113655402	2.37512481637251	0.269110904823397	0.829582923854235	0.560472019030838	9.16971984306536e-07	yes	pos2	chr18:62280414_62280416del
chr18	62280414	C	G	RELCH_e23	ENSE00003538185	RELCH_e23_C125G	AGTCACAGCTAACCCAGTTCTTATTCCAGTTTACCAAACCATTTTTTATTGCATGTTGACTGGTTTACAGCTGACTCTTCGAGGCATGAGTGAAGCGTTAGTTGACAAGCGGGTTGCTCCGGCCGTTGTTACCTTGTCCAGTGATCCTGAATTGTGAGTTTCACAGACTGCGACCTTA	MUT3	125	125	1	C	G	sub	Exon	Exon	Exon	83	66.8539325842697	66.9642857142857	70.5521472392638	56.687462038908	74.8453040209305	18.1578419820225	1.80540829507864	0.269110904823397	1.09037877240053	0.821267867577133	2.29275118321931e-17	yes	pos2	chr18:62280414C>G
chr18	62280412del	GC	G	RELCH_e23	ENSE00003538185	RELCH_e23_del123to123	AGTCACAGCTAACCCAGTTCTTATTCCAGTTTACCAAACCATTTTTTATTGCATGTTGACTGGTTTACAGCTGACTCTTCGAGGCATGAGTGAAGCGTTAGTTGACAAGCGGGTTGCTCCGGCCTTGTTACCTTGTCCAGTGATCCTGAATTGTGAGTTTCACAGACTGCGACCTTA	MUT3	123	123	1	C	∆1nt	∆1nt	Exon	Exon	Exon	82	63.8854296388543	64.2123287671233	65.9988551803091	56.687462038908	72.6348288639231	15.9473668250151	1.06079066785523	0.269110904823397	0.97617346480468	0.707062559981283	1.9247026019129e-39	yes	pos2	chr18:62280412del
chr18	62280413del	CC	C	RELCH_e23	ENSE00003538185	RELCH_e23_del124to124	AGTCACAGCTAACCCAGTTCTTATTCCAGTTTACCAAACCATTTTTTATTGCATGTTGACTGGTTTACAGCTGACTCTTCGAGGCATGAGTGAAGCGTTAGTTGACAAGCGGGTTGCTCCGGCCTTGTTACCTTGTCCAGTGATCCTGAATTGTGAGTTTCACAGACTGCGACCTTA	MUT3	124	124	1	C	∆1nt	∆1nt	Exon	Exon	Exon	82	63.8854296388543	64.2123287671233	65.9988551803091	56.687462038908	72.6348288639231	15.9473668250151	1.06079066785523	0.269110904823397	0.97617346480468	0.707062559981283	1.9247026019129e-39	yes	pos2	chr18:62280413del
chr18	62280414del	CC	C	RELCH_e23	ENSE00003538185	RELCH_e23_del125to125	AGTCACAGCTAACCCAGTTCTTATTCCAGTTTACCAAACCATTTTTTATTGCATGTTGACTGGTTTACAGCTGACTCTTCGAGGCATGAGTGAAGCGTTAGTTGACAAGCGGGTTGCTCCGGCCTTGTTACCTTGTCCAGTGATCCTGAATTGTGAGTTTCACAGACTGCGACCTTA	MUT3	125	125	1	C	∆1nt	∆1nt	Exon	Exon	Exon	82	63.8854296388543	64.2123287671233	65.9988551803091	56.687462038908	72.6348288639231	15.9473668250151	1.06079066785523	0.269110904823397	0.97617346480468	0.707062559981283	1.9247026019129e-39	yes	pos2	chr18:62280414del
chr18	62280414	C	T	RELCH_e23	ENSE00003538185	RELCH_e23_C125T	AGTCACAGCTAACCCAGTTCTTATTCCAGTTTACCAAACCATTTTTTATTGCATGTTGACTGGTTTACAGCTGACTCTTCGAGGCATGAGTGAAGCGTTAGTTGACAAGCGGGTTGCTCCGGCCTTTGTTACCTTGTCCAGTGATCCTGAATTGTGAGTTTCACAGACTGCGACCTTA	MUT3	125	125	1	C	U	sub	Exon	Exon	Exon	83	47.4878444084279	51.2389380530973	56.3286454478164	56.687462038908	62.0348203530768	5.34735831416881	1.2204796437143	0.269110904823397	0.491026431431454	0.221915526608057	2.66827949355699e-05	yes	pos1	chr18:62280414C>T	missense_variant|non-coding_transcript_variant|intron_variant	Missense	VUS/Conflicting	1
chr18	62280413	C	G	RELCH_e23	ENSE00003538185	RELCH_e23_C124G	AGTCACAGCTAACCCAGTTCTTATTCCAGTTTACCAAACCATTTTTTATTGCATGTTGACTGGTTTACAGCTGACTCTTCGAGGCATGAGTGAAGCGTTAGTTGACAAGCGGGTTGCTCCGGCGCTTGTTACCTTGTCCAGTGATCCTGAATTGTGAGTTTCACAGACTGCGACCTTA	MUT3	124	124	1	C	G	sub	Exon	Exon	Exon	83	42.3076923076923	22.7722772277228	40.3448275862069	56.687462038908	36.9999105960041	-19.6875514429039	2.06029799133814	0.269110904823397	-0.532220649184481	-0.801331554007878	2.7622366381064e-19	yes	neg2	chr18:62280413C>G
chr18	62280413_62280418del	CCCTTGT	C	RELCH_e23	ENSE00003538185	RELCH_e23_del124to129	AGTCACAGCTAACCCAGTTCTTATTCCAGTTTACCAAACCATTTTTTATTGCATGTTGACTGGTTTACAGCTGACTCTTCGAGGCATGAGTGAAGCGTTAGTTGACAAGCGGGTTGCTCCGGCTACCTTGTCCAGTGATCCTGAATTGTGAGTTTCACAGACTGCGACCTTA	MUT3	124	129	6	CCUUGU	∆6nt	∆6nt	Exon	Exon	Exon	77	57.9381443298969	62.6686656671664	60.9218436873748	56.687462038908	71.1272063189035	14.4397442799955	1.41088344500442	0.269110904823397	0.901570155656361	0.632459250832964	7.85255526850996e-20	yes	pos2	chr18:62280413_62280418del
chr18	62280413_62280433del	CCCTTGTTACCTTGTCCAGTGA	C	RELCH_e23	ENSE00003538185	RELCH_e23_del124to144	AGTCACAGCTAACCCAGTTCTTATTCCAGTTTACCAAACCATTTTTTATTGCATGTTGACTGGTTTACAGCTGACTCTTCGAGGCATGAGTGAAGCGTTAGTTGACAAGCGGGTTGCTCCGGCTCCTGAATTGTGAGTTTCACAGACTGCGACCTTA	MUT3	124	144	21	CCUUGUUACCUUGUCCAGUGA	∆21nt	∆21nt	Exon	Exon	Exon	62	44.3288241415193	39.5924308588064	47.7073673364245	56.687462038908	51.9546899880902	-4.7327720508178	1.21262729315704	0.269110904823397	0.078227468115002	-0.190883436708395	0.000118680124780328	yes	neg1	chr18:62280413_62280433del
chr18	62280413	C	T	RELCH_e23	ENSE00003538185	RELCH_e23_C124T	AGTCACAGCTAACCCAGTTCTTATTCCAGTTTACCAAACCATTTTTTATTGCATGTTGACTGGTTTACAGCTGACTCTTCGAGGCATGAGTGAAGCGTTAGTTGACAAGCGGGTTGCTCCGGCTCTTGTTACCTTGTCCAGTGATCCTGAATTGTGAGTTTCACAGACTGCGACCTTA	MUT3	124	124	1	C	U	sub	Exon	Exon	Exon	83	45.1388888888889	46.9421487603306	59.4877764842841	56.687462038908	58.5793068915561	1.89184485264811	1.69546878324967	0.269110904823397	0.346600920008893	0.077490015185496	0.28673368673387	no	mid	chr18:62280413C>T
chr18	62280413_62280415del	CCCT	C	RELCH_e23	ENSE00003538185	RELCH_e23_del124to126	AGTCACAGCTAACCCAGTTCTTATTCCAGTTTACCAAACCATTTTTTATTGCATGTTGACTGGTTTACAGCTGACTCTTCGAGGCATGAGTGAAGCGTTAGTTGACAAGCGGGTTGCTCCGGCTGTTACCTTGTCCAGTGATCCTGAATTGTGAGTTTCACAGACTGCGACCTTA	MUT3	124	126	3	CCU	∆3nt	∆3nt	Exon	Exon	Exon	80	67.2185430463576	78.1645569620253	73.0255164034022	56.687462038908	82.394698116611	25.707236077703	1.17770856886047	0.269110904823397	1.54332099154649	1.27421008672309	9.31640712046974e-55	yes	pos3	chr18:62280413_62280415del
chr18	62280412	C	G	RELCH_e23	ENSE00003538185	RELCH_e23_C123G	AGTCACAGCTAACCCAGTTCTTATTCCAGTTTACCAAACCATTTTTTATTGCATGTTGACTGGTTTACAGCTGACTCTTCGAGGCATGAGTGAAGCGTTAGTTGACAAGCGGGTTGCTCCGGGCCTTGTTACCTTGTCCAGTGATCCTGAATTGTGAGTTTCACAGACTGCGACCTTA	MUT3	123	123	1	C	G	sub	Exon	Exon	Exon	83	42.0027816411683	47.2085385878489	58.1047381546135	56.687462038908	58.5836845053588	1.8962224664508	1.2186572363823	0.269110904823397	0.346781339136217	0.07767043431282	0.135700054104016	no	mid	chr18:62280412C>G
chr18	62280412	C	T	RELCH_e23	ENSE00003538185	RELCH_e23_C123T	AGTCACAGCTAACCCAGTTCTTATTCCAGTTTACCAAACCATTTTTTATTGCATGTTGACTGGTTTACAGCTGACTCTTCGAGGCATGAGTGAAGCGTTAGTTGACAAGCGGGTTGCTCCGGTCCTTGTTACCTTGTCCAGTGATCCTGAATTGTGAGTTTCACAGACTGCGACCTTA	MUT3	123	123	1	C	U	sub	Exon	Exon	Exon	83	53.8330494037479	59.3690248565966	56.8842921784098	56.687462038908	68.5712028330587	11.8837407941507	1.1825594202186	0.269110904823397	0.780148082967562	0.511037178144165	2.91326268159591e-20	yes	pos2	chr18:62280412C>T
chr18	62280411_62280416del	GGCCCTT	G	RELCH_e23	ENSE00003538185	RELCH_e23_del122to127	AGTCACAGCTAACCCAGTTCTTATTCCAGTTTACCAAACCATTTTTTATTGCATGTTGACTGGTTTACAGCTGACTCTTCGAGGCATGAGTGAAGCGTTAGTTGACAAGCGGGTTGCTCCGGTTACCTTGTCCAGTGATCCTGAATTGTGAGTTTCACAGACTGCGACCTTA	MUT3	122	127	6	GCCCUU	∆6nt	∆6nt	Exon	Exon	Exon	77	54.5731707317073	57.0159857904085	66.5343915343915	56.687462038908	66.9396007861625	10.2521387472545	1.1640811377464	0.269110904823397	0.705454564255582	0.436343659432185	2.23619692436701e-16	yes	pos1	chr18:62280411_62280416del
chr18	62280412_62280417del	GCCCTTG	G	RELCH_e23	ENSE00003538185	RELCH_e23_del123to128	AGTCACAGCTAACCCAGTTCTTATTCCAGTTTACCAAACCATTTTTTATTGCATGTTGACTGGTTTACAGCTGACTCTTCGAGGCATGAGTGAAGCGTTAGTTGACAAGCGGGTTGCTCCGGTTACCTTGTCCAGTGATCCTGAATTGTGAGTTTCACAGACTGCGACCTTA	MUT3	123	128	6	CCCUUG	∆6nt	∆6nt	Exon	Exon	Exon	77	54.5731707317073	57.0159857904085	66.5343915343915	56.687462038908	66.9396007861625	10.2521387472545	1.1640811377464	0.269110904823397	0.705454564255582	0.436343659432185	2.23619692436701e-16	yes	pos1	chr18:62280412_62280417del
chr18	62280412_62280414del	GCCC	G	RELCH_e23	ENSE00003538185	RELCH_e23_del123to125	AGTCACAGCTAACCCAGTTCTTATTCCAGTTTACCAAACCATTTTTTATTGCATGTTGACTGGTTTACAGCTGACTCTTCGAGGCATGAGTGAAGCGTTAGTTGACAAGCGGGTTGCTCCGGTTGTTACCTTGTCCAGTGATCCTGAATTGTGAGTTTCACAGACTGCGACCTTA	MUT3	123	125	3	CCC	∆3nt	∆3nt	Exon	Exon	Exon	80	45.9701492537313	39.2116182572614	39.4970414201183	56.687462038908	51.9006447055569	-4.7868173333511	1.97610470730875	0.269110904823397	0.0760624385871185	-0.193048466236279	0.0177000024671588	yes	neg1	chr18:62280412_62280414del
chr18	62280411	G	T	RELCH_e23	ENSE00003538185	RELCH_e23_G122T	AGTCACAGCTAACCCAGTTCTTATTCCAGTTTACCAAACCATTTTTTATTGCATGTTGACTGGTTTACAGCTGACTCTTCGAGGCATGAGTGAAGCGTTAGTTGACAAGCGGGTTGCTCCGTCCCTTGTTACCTTGTCCAGTGATCCTGAATTGTGAGTTTCACAGACTGCGACCTTA	MUT3	122	122	1	G	U	sub	Exon	Exon	Exon	83	24.0963855421687	31.3211845102506	33.249581239531	56.687462038908	43.1738270537645	-13.5136349851435	1.54924312798053	0.269110904823397	-0.274762554493669	-0.543873459317066	1.50551512401758e-17	yes	neg2	chr18:62280411G>T
chr18	62280410_62280430del	CGGCCCTTGTTACCTTGTCCAG	C	RELCH_e23	ENSE00003538185	RELCH_e23_del121to141	AGTCACAGCTAACCCAGTTCTTATTCCAGTTTACCAAACCATTTTTTATTGCATGTTGACTGGTTTACAGCTGACTCTTCGAGGCATGAGTGAAGCGTTAGTTGACAAGCGGGTTGCTCCTGATCCTGAATTGTGAGTTTCACAGACTGCGACCTTA	MUT3	121	141	21	GGCCCUUGUUACCUUGUCCAG	∆21nt	∆21nt	Exon	Exon	Exon	62	32.0266272189349	36.4948453608247	36.5765171503958	56.687462038908	48.62279177144	-8.064670267468	1.03269630278923	0.269110904823397	-0.0551022669771563	-0.324213171800553	8.5832706205522e-15	yes	neg1	chr18:62280410_62280430del
chr18	62280410	G	T	RELCH_e23	ENSE00003538185	RELCH_e23_G121T	AGTCACAGCTAACCCAGTTCTTATTCCAGTTTACCAAACCATTTTTTATTGCATGTTGACTGGTTTACAGCTGACTCTTCGAGGCATGAGTGAAGCGTTAGTTGACAAGCGGGTTGCTCCTGCCCTTGTTACCTTGTCCAGTGATCCTGAATTGTGAGTTTCACAGACTGCGACCTTA	MUT3	121	121	1	G	U	sub	Exon	Exon	Exon	83	22.9706390328152	26.5013054830287	27.8637770897833	56.687462038908	38.2446382965382	-18.4428237423698	1.65034003421877	0.269110904823397	-0.479177425751335	-0.748288330574732	2.75853890124217e-26	yes	neg2	chr18:62280410G>T
chr18	62280410_62280415del	CGGCCCT	C	RELCH_e23	ENSE00003538185	RELCH_e23_del121to126	AGTCACAGCTAACCCAGTTCTTATTCCAGTTTACCAAACCATTTTTTATTGCATGTTGACTGGTTTACAGCTGACTCTTCGAGGCATGAGTGAAGCGTTAGTTGACAAGCGGGTTGCTCCTGTTACCTTGTCCAGTGATCCTGAATTGTGAGTTTCACAGACTGCGACCTTA	MUT3	121	126	6	GGCCCU	∆6nt	∆6nt	Exon	Exon	Exon	77	56.0253699788584	53.6692223439211	54.5454545454546	56.687462038908	64.2430040923217	7.5555420534137	1.32687916970881	0.269110904823397	0.585926892403681	0.316815987580284	6.6123918179924e-08	yes	pos1	chr18:62280410_62280415del
chr18	62280408del	TC	T	RELCH_e23	ENSE00003538185	RELCH_e23_del119to119	AGTCACAGCTAACCCAGTTCTTATTCCAGTTTACCAAACCATTTTTTATTGCATGTTGACTGGTTTACAGCTGACTCTTCGAGGCATGAGTGAAGCGTTAGTTGACAAGCGGGTTGCTCGGCCCTTGTTACCTTGTCCAGTGATCCTGAATTGTGAGTTTCACAGACTGCGACCTTA	MUT3	119	119	1	C	∆1nt	∆1nt	Exon	Exon	Exon	82	28.2642089093702	26.3011152416357	24.1597970830691	56.687462038908	38.3064440832411	-18.3810179556669	1.41413399470649	0.269110904823397	-0.476561348405143	-0.74567225322854	4.67257258578295e-35	yes	neg2	chr18:62280408del
chr18	62280409del	CC	C	RELCH_e23	ENSE00003538185	RELCH_e23_del120to120	AGTCACAGCTAACCCAGTTCTTATTCCAGTTTACCAAACCATTTTTTATTGCATGTTGACTGGTTTACAGCTGACTCTTCGAGGCATGAGTGAAGCGTTAGTTGACAAGCGGGTTGCTCGGCCCTTGTTACCTTGTCCAGTGATCCTGAATTGTGAGTTTCACAGACTGCGACCTTA	MUT3	120	120	1	C	∆1nt	∆1nt	Exon	Exon	Exon	82	28.2642089093702	26.3011152416357	24.1597970830691	56.687462038908	38.3064440832411	-18.3810179556669	1.41413399470649	0.269110904823397	-0.476561348405143	-0.74567225322854	4.67257258578295e-35	yes	neg2	chr18:62280409del
chr18	62280409	C	G	RELCH_e23	ENSE00003538185	RELCH_e23_C120G	AGTCACAGCTAACCCAGTTCTTATTCCAGTTTACCAAACCATTTTTTATTGCATGTTGACTGGTTTACAGCTGACTCTTCGAGGCATGAGTGAAGCGTTAGTTGACAAGCGGGTTGCTCGGGCCCTTGTTACCTTGTCCAGTGATCCTGAATTGTGAGTTTCACAGACTGCGACCTTA	MUT3	120	120	1	C	G	sub	Exon	Exon	Exon	83	10.6418918918919	5.06666666666667	10.6534090909091	56.687462038908	11.6258723616092	-45.0615896772988	1.11220416891433	0.269110904823397	-2.02834626251564	-2.29745716733904	7.96482209397359e-99	yes	neg4	chr18:62280409C>G
chr18	62280409_62280429del	CCGGCCCTTGTTACCTTGTCCA	C	RELCH_e23	ENSE00003538185	RELCH_e23_del120to140	AGTCACAGCTAACCCAGTTCTTATTCCAGTTTACCAAACCATTTTTTATTGCATGTTGACTGGTTTACAGCTGACTCTTCGAGGCATGAGTGAAGCGTTAGTTGACAAGCGGGTTGCTCGTGATCCTGAATTGTGAGTTTCACAGACTGCGACCTTA	MUT3	120	140	21	CGGCCCUUGUUACCUUGUCCA	∆21nt	∆21nt	Exon	Exon	Exon	62	12.3076923076923	11.6869381279746	14.4144144144144	56.687462038908	20.3408528768909	-36.3466091620171	1.00208906267999	0.269110904823397	-1.36512555047399	-1.63423645529739	3.75835635054575e-152	yes	neg3	chr18:62280409_62280429del
chr18	62280409	C	T	RELCH_e23	ENSE00003538185	RELCH_e23_C120T	AGTCACAGCTAACCCAGTTCTTATTCCAGTTTACCAAACCATTTTTTATTGCATGTTGACTGGTTTACAGCTGACTCTTCGAGGCATGAGTGAAGCGTTAGTTGACAAGCGGGTTGCTCTGGCCCTTGTTACCTTGTCCAGTGATCCTGAATTGTGAGTTTCACAGACTGCGACCTTA	MUT3	120	120	1	C	U	sub	Exon	Exon	Exon	83	9.80392156862745	10.9281437125749	10.4591836734694	56.687462038908	19.015236631027	-37.672225407881	1.56552315139056	0.269110904823397	-1.44902044467948	-1.71813134950288	3.05031914981351e-63	yes	neg3	chr18:62280409C>T
chr18	62280408_62280413del	TCCGGCC	T	RELCH_e23	ENSE00003538185	RELCH_e23_del119to124	AGTCACAGCTAACCCAGTTCTTATTCCAGTTTACCAAACCATTTTTTATTGCATGTTGACTGGTTTACAGCTGACTCTTCGAGGCATGAGTGAAGCGTTAGTTGACAAGCGGGTTGCTCTTGTTACCTTGTCCAGTGATCCTGAATTGTGAGTTTCACAGACTGCGACCTTA	MUT3	119	124	6	CCGGCC	∆6nt	∆6nt	Exon	Exon	Exon	77	4.4559585492228	5.27722110888444	4.8216976393772	56.687462038908	10.2645371030182	-46.4229249358898	0.879356685675743	0.269110904823397	-2.16817108619144	-2.43728199101484	3.63722693519527e-142	yes	neg4	chr18:62280408_62280413del
chr18	62280409_62280414del	CCGGCCC	C	RELCH_e23	ENSE00003538185	RELCH_e23_del120to125	AGTCACAGCTAACCCAGTTCTTATTCCAGTTTACCAAACCATTTTTTATTGCATGTTGACTGGTTTACAGCTGACTCTTCGAGGCATGAGTGAAGCGTTAGTTGACAAGCGGGTTGCTCTTGTTACCTTGTCCAGTGATCCTGAATTGTGAGTTTCACAGACTGCGACCTTA	MUT3	120	125	6	CGGCCC	∆6nt	∆6nt	Exon	Exon	Exon	77	4.4559585492228	5.27722110888444	4.8216976393772	56.687462038908	10.2645371030182	-46.4229249358898	0.879356685675743	0.269110904823397	-2.16817108619144	-2.43728199101484	3.63722693519527e-142	yes	neg4	chr18:62280409_62280414del
chr18	62280408_62280410del	TCCG	T	RELCH_e23	ENSE00003538185	RELCH_e23_del119to121	AGTCACAGCTAACCCAGTTCTTATTCCAGTTTACCAAACCATTTTTTATTGCATGTTGACTGGTTTACAGCTGACTCTTCGAGGCATGAGTGAAGCGTTAGTTGACAAGCGGGTTGCTGCCCTTGTTACCTTGTCCAGTGATCCTGAATTGTGAGTTTCACAGACTGCGACCTTA	MUT3	119	121	3	CCG	∆3nt	∆3nt	Exon	Exon	Exon	80	24.609375	34.3115124153499	37.3584905660377	56.687462038908	45.8333767592017	-10.8540852797063	2.08893932552953	0.269110904823397	-0.167052335481465	-0.436163240304862	3.38717936390016e-07	yes	neg1	chr18:62280408_62280410del
chr18	62280408	C	G	RELCH_e23	ENSE00003538185	RELCH_e23_C119G	AGTCACAGCTAACCCAGTTCTTATTCCAGTTTACCAAACCATTTTTTATTGCATGTTGACTGGTTTACAGCTGACTCTTCGAGGCATGAGTGAAGCGTTAGTTGACAAGCGGGTTGCTGCGGCCCTTGTTACCTTGTCCAGTGATCCTGAATTGTGAGTTTCACAGACTGCGACCTTA	MUT3	119	119	1	C	G	sub	Exon	Exon	Exon	83	55.0675675675676	47.5694444444445	55.2667578659371	56.687462038908	59.5715958897083	2.8841338508003	1.72444238883528	0.269110904823397	0.387646271475018	0.118535366651621	0.109705828174797	no	mid	chr18:62280408C>G
chr18	62280408	C	T	RELCH_e23	ENSE00003538185	RELCH_e23_C119T	AGTCACAGCTAACCCAGTTCTTATTCCAGTTTACCAAACCATTTTTTATTGCATGTTGACTGGTTTACAGCTGACTCTTCGAGGCATGAGTGAAGCGTTAGTTGACAAGCGGGTTGCTTCGGCCCTTGTTACCTTGTCCAGTGATCCTGAATTGTGAGTTTCACAGACTGCGACCTTA	MUT3	119	119	1	C	U	sub	Exon	Exon	Exon	83	25.7839721254355	29.6380090497738	27.7173913043478	56.687462038908	41.5484688779905	-15.1389931609175	1.54913226787915	0.269110904823397	-0.341337212476086	-0.610448117299483	2.62780691851335e-21	yes	neg2	chr18:62280408C>T
chr18	62280406	C	G	RELCH_e23	ENSE00003538185	RELCH_e23_C117G	AGTCACAGCTAACCCAGTTCTTATTCCAGTTTACCAAACCATTTTTTATTGCATGTTGACTGGTTTACAGCTGACTCTTCGAGGCATGAGTGAAGCGTTAGTTGACAAGCGGGTTGGTCCGGCCCTTGTTACCTTGTCCAGTGATCCTGAATTGTGAGTTTCACAGACTGCGACCTTA	MUT3	117	117	1	C	G	sub	Exon	Exon	Exon	83	40.5204460966543	49.6794871794872	46.9043151969981	56.687462038908	59.7431130301141	3.0556509912061	2.24425658350942	0.269110904823397	0.394772827004301	0.125661922180904	0.194874214320227	no	mid	chr18:62280406C>G
chr18	62280406del	GC	G	RELCH_e23	ENSE00003538185	RELCH_e23_del117to117	AGTCACAGCTAACCCAGTTCTTATTCCAGTTTACCAAACCATTTTTTATTGCATGTTGACTGGTTTACAGCTGACTCTTCGAGGCATGAGTGAAGCGTTAGTTGACAAGCGGGTTGTCCGGCCCTTGTTACCTTGTCCAGTGATCCTGAATTGTGAGTTTCACAGACTGCGACCTTA	MUT3	117	117	1	C	∆1nt	∆1nt	Exon	Exon	Exon	82	39.9350649350649	41.5841584158416	39.8230088495575	56.687462038908	53.44768567969	-3.23977635921799	1.53876284894934	0.269110904823397	0.138126618386445	-0.130984286436952	0.039793286132128	yes	neg1	chr18:62280406del
chr18	62280406	C	T	RELCH_e23	ENSE00003538185	RELCH_e23_C117T	AGTCACAGCTAACCCAGTTCTTATTCCAGTTTACCAAACCATTTTTTATTGCATGTTGACTGGTTTACAGCTGACTCTTCGAGGCATGAGTGAAGCGTTAGTTGACAAGCGGGTTGTTCCGGCCCTTGTTACCTTGTCCAGTGATCCTGAATTGTGAGTTTCACAGACTGCGACCTTA	MUT3	117	117	1	C	U	sub	Exon	Exon	Exon	83	36.5714285714286	35.2517985611511	46.6666666666667	56.687462038908	47.9875536642307	-8.6999083746773	1.88381171646081	0.269110904823397	-0.0805413639297873	-0.349652268753184	5.35228130600955e-06	yes	neg1	chr18:62280406C>T
chr18	62280405_62280425del	TGCTCCGGCCCTTGTTACCTTG	T	RELCH_e23	ENSE00003538185	RELCH_e23_del116to136	AGTCACAGCTAACCCAGTTCTTATTCCAGTTTACCAAACCATTTTTTATTGCATGTTGACTGGTTTACAGCTGACTCTTCGAGGCATGAGTGAAGCGTTAGTTGACAAGCGGGTTTCCAGTGATCCTGAATTGTGAGTTTCACAGACTGCGACCTTA	MUT3	116	136	21	GCUCCGGCCCUUGUUACCUUG	∆21nt	∆21nt	Exon	Exon	Exon	62	36.697247706422	34.727143869596	38.6615044247788	56.687462038908	47.1303767952798	-9.5570852436282	1.2311765546941	0.269110904823397	-0.114911207684938	-0.384022112508335	1.49269123558788e-14	yes	neg1	chr18:62280405_62280425del
chr18	62280405	G	T	RELCH_e23	ENSE00003538185	RELCH_e23_G116T	AGTCACAGCTAACCCAGTTCTTATTCCAGTTTACCAAACCATTTTTTATTGCATGTTGACTGGTTTACAGCTGACTCTTCGAGGCATGAGTGAAGCGTTAGTTGACAAGCGGGTTTCTCCGGCCCTTGTTACCTTGTCCAGTGATCCTGAATTGTGAGTTTCACAGACTGCGACCTTA	MUT3	116	116	1	G	U	sub	Exon	Exon	Exon	83	42.4568965517241	34.4827586206897	37.093690248566	56.687462038908	47.2247949918661	-9.4626670470419	1.52486539349332	0.269110904823397	-0.111122406011142	-0.380233310834539	8.73161486986922e-10	yes	neg1	chr18:62280405G>T
chr18	62280400del	CG	C	RELCH_e23	ENSE00003538185	RELCH_e23_del111to111	AGTCACAGCTAACCCAGTTCTTATTCCAGTTTACCAAACCATTTTTTATTGCATGTTGACTGGTTTACAGCTGACTCTTCGAGGCATGAGTGAAGCGTTAGTTGACAAGCGGTTGCTCCGGCCCTTGTTACCTTGTCCAGTGATCCTGAATTGTGAGTTTCACAGACTGCGACCTTA	MUT3	111	111	1	G	∆1nt	∆1nt	Exon	Exon	Exon	82	44.8695652173913	49.4131455399061	53.9153915391539	56.687462038908	60.4116619124929	3.7241998735849	1.43109008948834	0.269110904823397	0.422647582175801	0.153536677352404	0.0125334025862191	yes	pos1	chr18:62280400del
chr18	62280401del	GG	G	RELCH_e23	ENSE00003538185	RELCH_e23_del112to112	AGTCACAGCTAACCCAGTTCTTATTCCAGTTTACCAAACCATTTTTTATTGCATGTTGACTGGTTTACAGCTGACTCTTCGAGGCATGAGTGAAGCGTTAGTTGACAAGCGGTTGCTCCGGCCCTTGTTACCTTGTCCAGTGATCCTGAATTGTGAGTTTCACAGACTGCGACCTTA	MUT3	112	112	1	G	∆1nt	∆1nt	Exon	Exon	Exon	82	44.8695652173913	49.4131455399061	53.9153915391539	56.687462038908	60.4116619124929	3.7241998735849	1.43109008948834	0.269110904823397	0.422647582175801	0.153536677352404	0.0125334025862191	yes	pos1	chr18:62280401del
chr18	62280402del	GG	G	RELCH_e23	ENSE00003538185	RELCH_e23_del113to113	AGTCACAGCTAACCCAGTTCTTATTCCAGTTTACCAAACCATTTTTTATTGCATGTTGACTGGTTTACAGCTGACTCTTCGAGGCATGAGTGAAGCGTTAGTTGACAAGCGGTTGCTCCGGCCCTTGTTACCTTGTCCAGTGATCCTGAATTGTGAGTTTCACAGACTGCGACCTTA	MUT3	113	113	1	G	∆1nt	∆1nt	Exon	Exon	Exon	82	44.8695652173913	49.4131455399061	53.9153915391539	56.687462038908	60.4116619124929	3.7241998735849	1.43109008948834	0.269110904823397	0.422647582175801	0.153536677352404	0.0125334025862191	yes	pos1	chr18:62280402del
chr18	62280402_62280422del	GGTTGCTCCGGCCCTTGTTACC	G	RELCH_e23	ENSE00003538185	RELCH_e23_del113to133	AGTCACAGCTAACCCAGTTCTTATTCCAGTTTACCAAACCATTTTTTATTGCATGTTGACTGGTTTACAGCTGACTCTTCGAGGCATGAGTGAAGCGTTAGTTGACAAGCGGTTGTCCAGTGATCCTGAATTGTGAGTTTCACAGACTGCGACCTTA	MUT3	113	133	21	GUUGCUCCGGCCCUUGUUACC	∆21nt	∆21nt	Exon	Exon	Exon	62	31.5230224321133	38.9023405972559	35.4992076069731	56.687462038908	50.7265302586711	-5.9609317802369	1.27548652269622	0.269110904823397	0.0290632559193144	-0.240047648904083	3.80588234819709e-06	yes	neg1	chr18:62280402_62280422del
chr18	62280402	G	T	RELCH_e23	ENSE00003538185	RELCH_e23_G113T	AGTCACAGCTAACCCAGTTCTTATTCCAGTTTACCAAACCATTTTTTATTGCATGTTGACTGGTTTACAGCTGACTCTTCGAGGCATGAGTGAAGCGTTAGTTGACAAGCGGTTTGCTCCGGCCCTTGTTACCTTGTCCAGTGATCCTGAATTGTGAGTTTCACAGACTGCGACCTTA	MUT3	113	113	1	G	U	sub	Exon	Exon	Exon	83	37.7906976744186	37.6984126984127	46.551724137931	56.687462038908	50.210130408904	-6.477331630004	1.95305984949869	0.269110904823397	0.00840526584075947	-0.260705638982638	0.00111330319334077	yes	neg1	chr18:62280402G>T
chr18	62280401_62280406del	GGGTTGC	G	RELCH_e23	ENSE00003538185	RELCH_e23_del112to117	AGTCACAGCTAACCCAGTTCTTATTCCAGTTTACCAAACCATTTTTTATTGCATGTTGACTGGTTTACAGCTGACTCTTCGAGGCATGAGTGAAGCGTTAGTTGACAAGCGTCCGGCCCTTGTTACCTTGTCCAGTGATCCTGAATTGTGAGTTTCACAGACTGCGACCTTA	MUT3	112	117	6	GGUUGC	∆6nt	∆6nt	Exon	Exon	Exon	77	76.3473053892216	67.5531914893617	68.3608640406608	56.687462038908	75.635106969778	18.94764493087	1.24404053156203	0.269110904823397	1.13277726732159	0.863666362498193	7.14439177836645e-37	yes	pos2	chr18:62280401_62280406del
chr18	62280401_62280403del	GGGT	G	RELCH_e23	ENSE00003538185	RELCH_e23_del112to114	AGTCACAGCTAACCCAGTTCTTATTCCAGTTTACCAAACCATTTTTTATTGCATGTTGACTGGTTTACAGCTGACTCTTCGAGGCATGAGTGAAGCGTTAGTTGACAAGCGTGCTCCGGCCCTTGTTACCTTGTCCAGTGATCCTGAATTGTGAGTTTCACAGACTGCGACCTTA	MUT3	112	114	3	GGU	∆3nt	∆3nt	Exon	Exon	Exon	80	29.0625	33.9130434782609	31.7708333333333	56.687462038908	45.7035098409413	-10.9839521979667	2.05169847359015	0.269110904823397	-0.17228449017385	-0.441395394997247	1.47628383882687e-07	yes	neg1	chr18:62280401_62280403del
chr18	62280401	G	T	RELCH_e23	ENSE00003538185	RELCH_e23_G112T	AGTCACAGCTAACCCAGTTCTTATTCCAGTTTACCAAACCATTTTTTATTGCATGTTGACTGGTTTACAGCTGACTCTTCGAGGCATGAGTGAAGCGTTAGTTGACAAGCGTGTTGCTCCGGCCCTTGTTACCTTGTCCAGTGATCCTGAATTGTGAGTTTCACAGACTGCGACCTTA	MUT3	112	112	1	G	U	sub	Exon	Exon	Exon	83	56.4102564102564	55.0120288692863	59.7665847665848	56.687462038908	65.3499982613977	8.6625362224897	1.13731893630354	0.269110904823397	0.634459637653736	0.365348732830339	6.43539618779097e-13	yes	pos1	chr18:62280401G>T
chr18	62280400	G	T	RELCH_e23	ENSE00003538185	RELCH_e23_G111T	AGTCACAGCTAACCCAGTTCTTATTCCAGTTTACCAAACCATTTTTTATTGCATGTTGACTGGTTTACAGCTGACTCTTCGAGGCATGAGTGAAGCGTTAGTTGACAAGCTGGTTGCTCCGGCCCTTGTTACCTTGTCCAGTGATCCTGAATTGTGAGTTTCACAGACTGCGACCTTA	MUT3	111	111	1	G	U	sub	Exon	Exon	Exon	83	48.1132075471698	54.6125461254613	55.5555555555556	56.687462038908	64.549108554586	7.861646515678	1.68969139665992	0.269110904823397	0.599277907825629	0.330167003002232	1.13445235801594e-05	yes	pos1	chr18:62280400G>T
chr18	62280400_62280402del	CGGG	C	RELCH_e23	ENSE00003538185	RELCH_e23_del111to113	AGTCACAGCTAACCCAGTTCTTATTCCAGTTTACCAAACCATTTTTTATTGCATGTTGACTGGTTTACAGCTGACTCTTCGAGGCATGAGTGAAGCGTTAGTTGACAAGCTTGCTCCGGCCCTTGTTACCTTGTCCAGTGATCCTGAATTGTGAGTTTCACAGACTGCGACCTTA	MUT3	111	113	3	GGG	∆3nt	∆3nt	Exon	Exon	Exon	80	42.4193548387097	50.8021390374332	48.053024026512	56.687462038908	61.3419359571551	4.6544739182471	1.35294504760881	0.269110904823397	0.461708323241365	0.192597418417968	0.000971238953685884	yes	pos1	chr18:62280400_62280402del
chr18	62280399_62280404del	GCGGGTT	G	RELCH_e23	ENSE00003538185	RELCH_e23_del110to115	AGTCACAGCTAACCCAGTTCTTATTCCAGTTTACCAAACCATTTTTTATTGCATGTTGACTGGTTTACAGCTGACTCTTCGAGGCATGAGTGAAGCGTTAGTTGACAAGGCTCCGGCCCTTGTTACCTTGTCCAGTGATCCTGAATTGTGAGTTTCACAGACTGCGACCTTA	MUT3	110	115	6	CGGGUU	∆6nt	∆6nt	Exon	Exon	Exon	77	4.78413068844808	4.75073313782991	3.03030303030303	56.687462038908	9.40509537852108	-47.2823666603869	0.802477394626861	0.269110904823397	-2.26514636712789	-2.53425727195129	1.12932674158676e-157	yes	neg4	chr18:62280399_62280404del
chr18	62280399	C	G	RELCH_e23	ENSE00003538185	RELCH_e23_C110G	AGTCACAGCTAACCCAGTTCTTATTCCAGTTTACCAAACCATTTTTTATTGCATGTTGACTGGTTTACAGCTGACTCTTCGAGGCATGAGTGAAGCGTTAGTTGACAAGGGGGTTGCTCCGGCCCTTGTTACCTTGTCCAGTGATCCTGAATTGTGAGTTTCACAGACTGCGACCTTA	MUT3	110	110	1	C	G	sub	Exon	Exon	Exon	83	0.882352941176471	1.26182965299685	0.536352800953516	56.687462038908	2.69690974644288	-53.9905522924651	0.484565666944624	0.269110904823397	-3.58572416957316	-3.85483507439656	1.11336177340315e-95	yes	neg5	chr18:62280399C>G
chr18	62280399del	GC	G	RELCH_e23	ENSE00003538185	RELCH_e23_del110to110	AGTCACAGCTAACCCAGTTCTTATTCCAGTTTACCAAACCATTTTTTATTGCATGTTGACTGGTTTACAGCTGACTCTTCGAGGCATGAGTGAAGCGTTAGTTGACAAGGGGTTGCTCCGGCCCTTGTTACCTTGTCCAGTGATCCTGAATTGTGAGTTTCACAGACTGCGACCTTA	MUT3	110	110	1	C	∆1nt	∆1nt	Exon	Exon	Exon	82	1.91082802547771	2.89256198347107	2.1978021978022	56.687462038908	5.88442607399872	-50.8030359649093	0.819396922144053	0.269110904823397	-2.77221432447094	-3.04132522929434	8.16386678069024e-93	yes	neg5	chr18:62280399del
chr18	62280398_62280400del	AGCG	A	RELCH_e23	ENSE00003538185	RELCH_e23_del109to111	AGTCACAGCTAACCCAGTTCTTATTCCAGTTTACCAAACCATTTTTTATTGCATGTTGACTGGTTTACAGCTGACTCTTCGAGGCATGAGTGAAGCGTTAGTTGACAAGGTTGCTCCGGCCCTTGTTACCTTGTCCAGTGATCCTGAATTGTGAGTTTCACAGACTGCGACCTTA	MUT3	109	111	3	GCG	∆3nt	∆3nt	Exon	Exon	Exon	80	2	0.962155227710071	1.80467091295117	56.687462038908	3.16925521251575	-53.5182068263923	0.535375963342517	0.269110904823397	-3.41946794374444	-3.68857884856784	4.19197623588727e-98	yes	neg5	chr18:62280398_62280400del
chr18	62280399_62280401del	GCGG	G	RELCH_e23	ENSE00003538185	RELCH_e23_del110to112	AGTCACAGCTAACCCAGTTCTTATTCCAGTTTACCAAACCATTTTTTATTGCATGTTGACTGGTTTACAGCTGACTCTTCGAGGCATGAGTGAAGCGTTAGTTGACAAGGTTGCTCCGGCCCTTGTTACCTTGTCCAGTGATCCTGAATTGTGAGTTTCACAGACTGCGACCTTA	MUT3	110	112	3	CGG	∆3nt	∆3nt	Exon	Exon	Exon	80	2	0.962155227710071	1.80467091295117	56.687462038908	3.16925521251575	-53.5182068263923	0.535375963342517	0.269110904823397	-3.41946794374444	-3.68857884856784	4.19197623588727e-98	yes	neg5	chr18:62280399_62280401del
chr18	62280399	C	T	RELCH_e23	ENSE00003538185	RELCH_e23_C110T	AGTCACAGCTAACCCAGTTCTTATTCCAGTTTACCAAACCATTTTTTATTGCATGTTGACTGGTTTACAGCTGACTCTTCGAGGCATGAGTGAAGCGTTAGTTGACAAGTGGGTTGCTCCGGCCCTTGTTACCTTGTCCAGTGATCCTGAATTGTGAGTTTCACAGACTGCGACCTTA	MUT3	110	110	1	C	U	sub	Exon	Exon	Exon	83	18.1948424068768	20.844327176781	22.4448897795591	56.687462038908	31.8822605405388	-24.8052014983692	1.371386771169	0.269110904823397	-0.7591879113576	-1.028298816181	8.10193205468529e-59	yes	neg3	chr18:62280399C>T	missense_variant|non-coding_transcript_variant|intron_variant	Missense	VUS/Conflicting	1
chr18	62280398_62280418del	AGCGGGTTGCTCCGGCCCTTGT	A	RELCH_e23	ENSE00003538185	RELCH_e23_del109to129	AGTCACAGCTAACCCAGTTCTTATTCCAGTTTACCAAACCATTTTTTATTGCATGTTGACTGGTTTACAGCTGACTCTTCGAGGCATGAGTGAAGCGTTAGTTGACAATACCTTGTCCAGTGATCCTGAATTGTGAGTTTCACAGACTGCGACCTTA	MUT3	109	129	21	GCGGGUUGCUCCGGCCCUUGU	∆21nt	∆21nt	Exon	Exon	Exon	62	5.87275693311582	3.62941738299905	3.52438590245639	56.687462038908	7.97369594270031	-48.7137660962077	0.700540494709637	0.269110904823397	-2.44592633270616	-2.71503723752956	7.38870926256288e-176	yes	neg4	chr18:62280398_62280418del
chr18	62280398	G	T	RELCH_e23	ENSE00003538185	RELCH_e23_G109T	AGTCACAGCTAACCCAGTTCTTATTCCAGTTTACCAAACCATTTTTTATTGCATGTTGACTGGTTTACAGCTGACTCTTCGAGGCATGAGTGAAGCGTTAGTTGACAATCGGGTTGCTCCGGCCCTTGTTACCTTGTCCAGTGATCCTGAATTGTGAGTTTCACAGACTGCGACCTTA	MUT3	109	109	1	G	U	sub	Exon	Exon	Exon	83	32.4	30.0699300699301	34.4405594405594	56.687462038908	42.4428007038852	-14.2446613350228	1.30373790327887	0.269110904823397	-0.304621920065729	-0.573732824889126	1.76798169896172e-26	yes	neg2	chr18:62280398G>T
chr18	62280398_62280403del	AGCGGGT	A	RELCH_e23	ENSE00003538185	RELCH_e23_del109to114	AGTCACAGCTAACCCAGTTCTTATTCCAGTTTACCAAACCATTTTTTATTGCATGTTGACTGGTTTACAGCTGACTCTTCGAGGCATGAGTGAAGCGTTAGTTGACAATGCTCCGGCCCTTGTTACCTTGTCCAGTGATCCTGAATTGTGAGTTTCACAGACTGCGACCTTA	MUT3	109	114	6	GCGGGU	∆6nt	∆6nt	Exon	Exon	Exon	77	45.1546391752577	47.2255729794934	51.8684603886398	56.687462038908	58.6230769203906	1.93561488148261	1.04940541651099	0.269110904823397	0.348405111282129	0.079294206458732	0.0758482637191562	yes	pos1	chr18:62280398_62280403del
chr18	62280397	A	C	RELCH_e23	ENSE00003538185	RELCH_e23_A108C	AGTCACAGCTAACCCAGTTCTTATTCCAGTTTACCAAACCATTTTTTATTGCATGTTGACTGGTTTACAGCTGACTCTTCGAGGCATGAGTGAAGCGTTAGTTGACACGCGGGTTGCTCCGGCCCTTGTTACCTTGTCCAGTGATCCTGAATTGTGAGTTTCACAGACTGCGACCTTA	MUT3	108	108	1	A	C	sub	Exon	Exon	Exon	83	65.8940397350994	67.0932358318099	59.5567867036011	56.687462038908	74.5777204306635	17.8902583917555	1.46129401988371	0.269110904823397	1.07621587090563	0.807104966082233	3.40594661936452e-25	yes	pos2	chr18:62280397A>C
chr18	62280396del	CA	C	RELCH_e23	ENSE00003538185	RELCH_e23_del107to107	AGTCACAGCTAACCCAGTTCTTATTCCAGTTTACCAAACCATTTTTTATTGCATGTTGACTGGTTTACAGCTGACTCTTCGAGGCATGAGTGAAGCGTTAGTTGACAGCGGGTTGCTCCGGCCCTTGTTACCTTGTCCAGTGATCCTGAATTGTGAGTTTCACAGACTGCGACCTTA	MUT3	107	107	1	A	∆1nt	∆1nt	Exon	Exon	Exon	82	62.6609442060086	60.9919571045576	67.3493975903615	56.687462038908	70.1978260940529	13.5103640551449	0.980632024457143	0.269110904823397	0.856736002516441	0.587625097693044	1.84862815291962e-35	yes	pos2	chr18:62280396del
chr18	62280397del	AA	A	RELCH_e23	ENSE00003538185	RELCH_e23_del108to108	AGTCACAGCTAACCCAGTTCTTATTCCAGTTTACCAAACCATTTTTTATTGCATGTTGACTGGTTTACAGCTGACTCTTCGAGGCATGAGTGAAGCGTTAGTTGACAGCGGGTTGCTCCGGCCCTTGTTACCTTGTCCAGTGATCCTGAATTGTGAGTTTCACAGACTGCGACCTTA	MUT3	108	108	1	A	∆1nt	∆1nt	Exon	Exon	Exon	82	62.6609442060086	60.9919571045576	67.3493975903615	56.687462038908	70.1978260940529	13.5103640551449	0.980632024457143	0.269110904823397	0.856736002516441	0.587625097693044	1.84862815291962e-35	yes	pos2	chr18:62280397del
chr18	62280397	A	G	RELCH_e23	ENSE00003538185	RELCH_e23_A108G	AGTCACAGCTAACCCAGTTCTTATTCCAGTTTACCAAACCATTTTTTATTGCATGTTGACTGGTTTACAGCTGACTCTTCGAGGCATGAGTGAAGCGTTAGTTGACAGGCGGGTTGCTCCGGCCCTTGTTACCTTGTCCAGTGATCCTGAATTGTGAGTTTCACAGACTGCGACCTTA	MUT3	108	108	1	A	G	sub	Exon	Exon	Exon	83	16.2087912087912	17.3139158576052	17.9761904761905	56.687462038908	27.6572375616841	-29.0302244772239	1.77763395747517	0.269110904823397	-0.961527962651044	-1.23063886747444	5.59482179142121e-43	yes	neg3	chr18:62280397A>G
chr18	62280397_62280399del	AAGC	A	RELCH_e23	ENSE00003538185	RELCH_e23_del108to110	AGTCACAGCTAACCCAGTTCTTATTCCAGTTTACCAAACCATTTTTTATTGCATGTTGACTGGTTTACAGCTGACTCTTCGAGGCATGAGTGAAGCGTTAGTTGACAGGGTTGCTCCGGCCCTTGTTACCTTGTCCAGTGATCCTGAATTGTGAGTTTCACAGACTGCGACCTTA	MUT3	108	110	3	AGC	∆3nt	∆3nt	Exon	Exon	Exon	80	1.39372822299652	2.02195262853842	1.30830489192264	56.687462038908	4.28016875270148	-52.4072932862065	0.550670594231237	0.269110904823397	-3.10743306303823	-3.37654396786163	9.08145613961112e-138	yes	neg5	chr18:62280397_62280399del
chr18	62280397	A	T	RELCH_e23	ENSE00003538185	RELCH_e23_A108T	AGTCACAGCTAACCCAGTTCTTATTCCAGTTTACCAAACCATTTTTTATTGCATGTTGACTGGTTTACAGCTGACTCTTCGAGGCATGAGTGAAGCGTTAGTTGACATGCGGGTTGCTCCGGCCCTTGTTACCTTGTCCAGTGATCCTGAATTGTGAGTTTCACAGACTGCGACCTTA	MUT3	108	108	1	A	U	sub	Exon	Exon	Exon	83	37.6114081996435	33.7823834196891	37.1467953135769	56.687462038908	46.3287185648414	-10.3587434740666	1.47088616265717	0.269110904823397	-0.147116021912205	-0.416226926735602	3.59212510014244e-12	yes	neg1	chr18:62280397A>T
chr18	62280397_62280417del	AAGCGGGTTGCTCCGGCCCTTG	A	RELCH_e23	ENSE00003538185	RELCH_e23_del108to128	AGTCACAGCTAACCCAGTTCTTATTCCAGTTTACCAAACCATTTTTTATTGCATGTTGACTGGTTTACAGCTGACTCTTCGAGGCATGAGTGAAGCGTTAGTTGACATTACCTTGTCCAGTGATCCTGAATTGTGAGTTTCACAGACTGCGACCTTA	MUT3	108	128	21	AGCGGGUUGCUCCGGCCCUUG	∆21nt	∆21nt	Exon	Exon	Exon	62	3.52112676056338	3.68380660015349	5.59701492537313	56.687462038908	7.89921547814363	-48.7882465607644	0.850657065262414	0.269110904823397	-2.45612001339995	-2.72523091822335	7.95414526485318e-119	yes	neg4	chr18:62280397_62280417del
chr18	62280397_62280402del	AAGCGGG	A	RELCH_e23	ENSE00003538185	RELCH_e23_del108to113	AGTCACAGCTAACCCAGTTCTTATTCCAGTTTACCAAACCATTTTTTATTGCATGTTGACTGGTTTACAGCTGACTCTTCGAGGCATGAGTGAAGCGTTAGTTGACATTGCTCCGGCCCTTGTTACCTTGTCCAGTGATCCTGAATTGTGAGTTTCACAGACTGCGACCTTA	MUT3	108	113	6	AGCGGG	∆6nt	∆6nt	Exon	Exon	Exon	77	45.828437132785	43.2789432789433	45.0632911392405	56.687462038908	55.2157611304345	-1.47170090847349	1.22180379638402	0.269110904823397	0.209392173679277	-0.05971873114412	0.245315102618884	no	mid	chr18:62280397_62280402del
chr18	62280396	A	C	RELCH_e23	ENSE00003538185	RELCH_e23_A107C	AGTCACAGCTAACCCAGTTCTTATTCCAGTTTACCAAACCATTTTTTATTGCATGTTGACTGGTTTACAGCTGACTCTTCGAGGCATGAGTGAAGCGTTAGTTGACCAGCGGGTTGCTCCGGCCCTTGTTACCTTGTCCAGTGATCCTGAATTGTGAGTTTCACAGACTGCGACCTTA	MUT3	107	107	1	A	C	sub	Exon	Exon	Exon	83	66.5354330708662	59.7849462365591	72.1630094043887	56.687462038908	69.4547031664949	12.7672411275869	1.01269253193029	0.269110904823397	0.821464063124672	0.552353158301275	1.92722313257442e-30	yes	pos2	chr18:62280396A>C
chr18	62280396_62280398del	CAAG	C	RELCH_e23	ENSE00003538185	RELCH_e23_del107to109	AGTCACAGCTAACCCAGTTCTTATTCCAGTTTACCAAACCATTTTTTATTGCATGTTGACTGGTTTACAGCTGACTCTTCGAGGCATGAGTGAAGCGTTAGTTGACCGGGTTGCTCCGGCCCTTGTTACCTTGTCCAGTGATCCTGAATTGTGAGTTTCACAGACTGCGACCTTA	MUT3	107	109	3	AAG	∆3nt	∆3nt	Exon	Exon	Exon	80	4.25806451612903	4.72027972027972	5.76368876080692	56.687462038908	9.51170424715719	-47.1757577917508	0.810618625066383	0.269110904823397	-2.25269744734256	-2.52180835216596	3.56746958670722e-156	yes	neg4	chr18:62280396_62280398del
chr18	62280396	A	G	RELCH_e23	ENSE00003538185	RELCH_e23_A107G	AGTCACAGCTAACCCAGTTCTTATTCCAGTTTACCAAACCATTTTTTATTGCATGTTGACTGGTTTACAGCTGACTCTTCGAGGCATGAGTGAAGCGTTAGTTGACGAGCGGGTTGCTCCGGCCCTTGTTACCTTGTCCAGTGATCCTGAATTGTGAGTTTCACAGACTGCGACCTTA	MUT3	107	107	1	A	G	sub	Exon	Exon	Exon	83	61.1627906976744	72.2151088348272	68.7323943661972	56.687462038908	78.1634703576402	21.4760083187322	1.17261118317299	0.269110904823397	1.27521816834359	1.00610726352019	7.19768916555349e-48	yes	pos3	chr18:62280396A>G
chr18	62280396_62280416del	CAAGCGGGTTGCTCCGGCCCTT	C	RELCH_e23	ENSE00003538185	RELCH_e23_del107to127	AGTCACAGCTAACCCAGTTCTTATTCCAGTTTACCAAACCATTTTTTATTGCATGTTGACTGGTTTACAGCTGACTCTTCGAGGCATGAGTGAAGCGTTAGTTGACGTTACCTTGTCCAGTGATCCTGAATTGTGAGTTTCACAGACTGCGACCTTA	MUT3	107	127	21	AAGCGGGUUGCUCCGGCCCUU	∆21nt	∆21nt	Exon	Exon	Exon	62	26.6037735849057	26.7756482525366	23.0552952202437	56.687462038908	38.6930452230428	-17.9944168158652	1.11192916019137	0.269110904823397	-0.460233417382355	-0.729344322205752	7.55526427566463e-54	yes	neg2	chr18:62280396_62280416del
chr18	62280396_62280401del	CAAGCGG	C	RELCH_e23	ENSE00003538185	RELCH_e23_del107to112	AGTCACAGCTAACCCAGTTCTTATTCCAGTTTACCAAACCATTTTTTATTGCATGTTGACTGGTTTACAGCTGACTCTTCGAGGCATGAGTGAAGCGTTAGTTGACGTTGCTCCGGCCCTTGTTACCTTGTCCAGTGATCCTGAATTGTGAGTTTCACAGACTGCGACCTTA	MUT3	107	112	6	AAGCGG	∆6nt	∆6nt	Exon	Exon	Exon	77	64.9647887323944	65.6131479140329	72.0802919708029	56.687462038908	73.795197095832	17.107735056924	1.24579523321301	0.269110904823397	1.03535093856683	0.766240033743433	4.41753816299904e-32	yes	pos2	chr18:62280396_62280401del
chr18	62280396	A	T	RELCH_e23	ENSE00003538185	RELCH_e23_A107T	AGTCACAGCTAACCCAGTTCTTATTCCAGTTTACCAAACCATTTTTTATTGCATGTTGACTGGTTTACAGCTGACTCTTCGAGGCATGAGTGAAGCGTTAGTTGACTAGCGGGTTGCTCCGGCCCTTGTTACCTTGTCCAGTGATCCTGAATTGTGAGTTTCACAGACTGCGACCTTA	MUT3	107	107	1	A	U	sub	Exon	Exon	Exon	83	15.8833063209076	13.3408071748879	19.0131578947368	56.687462038908	23.1002688162382	-33.5871932226698	1.46870333364865	0.269110904823397	-1.20265812631907	-1.47176903114247	5.31025219916987e-70	yes	neg3	chr18:62280396A>T
chr18	62280395	C	G	RELCH_e23	ENSE00003538185	RELCH_e23_C106G	AGTCACAGCTAACCCAGTTCTTATTCCAGTTTACCAAACCATTTTTTATTGCATGTTGACTGGTTTACAGCTGACTCTTCGAGGCATGAGTGAAGCGTTAGTTGAGAAGCGGGTTGCTCCGGCCCTTGTTACCTTGTCCAGTGATCCTGAATTGTGAGTTTCACAGACTGCGACCTTA	MUT3	106	106	1	C	G	sub	Exon	Exon	Exon	83	60.5769230769231	44.1520467836257	59.2857142857143	56.687462038908	58.0156789904838	1.3282169515758	2.20823750858274	0.269110904823397	0.323417062147807	0.05430615732441	0.572653272754507	no	mid	chr18:62280395C>G
chr18	62280394_62280396del	GACA	G	RELCH_e23	ENSE00003538185	RELCH_e23_del105to107	AGTCACAGCTAACCCAGTTCTTATTCCAGTTTACCAAACCATTTTTTATTGCATGTTGACTGGTTTACAGCTGACTCTTCGAGGCATGAGTGAAGCGTTAGTTGAGCGGGTTGCTCCGGCCCTTGTTACCTTGTCCAGTGATCCTGAATTGTGAGTTTCACAGACTGCGACCTTA	MUT3	105	107	3	ACA	∆3nt	∆3nt	Exon	Exon	Exon	80	38.2826475849732	32.5865580448065	34.4765342960289	56.687462038908	45.1868775915492	-11.5005844473588	1.46515538228237	0.269110904823397	-0.193122899379729	-0.462233804203126	1.0751528498433e-14	yes	neg1	chr18:62280394_62280396del
chr18	62280395_62280397del	ACAA	A	RELCH_e23	ENSE00003538185	RELCH_e23_del106to108	AGTCACAGCTAACCCAGTTCTTATTCCAGTTTACCAAACCATTTTTTATTGCATGTTGACTGGTTTACAGCTGACTCTTCGAGGCATGAGTGAAGCGTTAGTTGAGCGGGTTGCTCCGGCCCTTGTTACCTTGTCCAGTGATCCTGAATTGTGAGTTTCACAGACTGCGACCTTA	MUT3	106	108	3	CAA	∆3nt	∆3nt	Exon	Exon	Exon	80	38.2826475849732	32.5865580448065	34.4765342960289	56.687462038908	45.1868775915492	-11.5005844473588	1.46515538228237	0.269110904823397	-0.193122899379729	-0.462233804203126	1.0751528498433e-14	yes	neg1	chr18:62280395_62280397del
chr18	62280395_62280400del	ACAAGCG	A	RELCH_e23	ENSE00003538185	RELCH_e23_del106to111	AGTCACAGCTAACCCAGTTCTTATTCCAGTTTACCAAACCATTTTTTATTGCATGTTGACTGGTTTACAGCTGACTCTTCGAGGCATGAGTGAAGCGTTAGTTGAGGTTGCTCCGGCCCTTGTTACCTTGTCCAGTGATCCTGAATTGTGAGTTTCACAGACTGCGACCTTA	MUT3	106	111	6	CAAGCG	∆6nt	∆6nt	Exon	Exon	Exon	77	25.3443526170799	28.3433133732535	23.4628975265018	56.687462038908	40.170891709698	-16.51657032921	1.45439656904417	0.269110904823397	-0.398349656710351	-0.667460561533748	8.6701209342334e-28	yes	neg2	chr18:62280395_62280400del
chr18	62280395	C	T	RELCH_e23	ENSE00003538185	RELCH_e23_C106T	AGTCACAGCTAACCCAGTTCTTATTCCAGTTTACCAAACCATTTTTTATTGCATGTTGACTGGTTTACAGCTGACTCTTCGAGGCATGAGTGAAGCGTTAGTTGATAAGCGGGTTGCTCCGGCCCTTGTTACCTTGTCCAGTGATCCTGAATTGTGAGTTTCACAGACTGCGACCTTA	MUT3	106	106	1	C	U	sub	Exon	Exon	Exon	83	16.0035366931919	13.6241249326871	17.0588235294118	56.687462038908	23.1179008751284	-33.5695611637796	1.03908447734258	0.269110904823397	-1.20166582111879	-1.47077672594219	3.74170233780759e-138	yes	neg3	chr18:62280395C>T
chr18	62280395_62280415del	ACAAGCGGGTTGCTCCGGCCCT	A	RELCH_e23	ENSE00003538185	RELCH_e23_del106to126	AGTCACAGCTAACCCAGTTCTTATTCCAGTTTACCAAACCATTTTTTATTGCATGTTGACTGGTTTACAGCTGACTCTTCGAGGCATGAGTGAAGCGTTAGTTGATGTTACCTTGTCCAGTGATCCTGAATTGTGAGTTTCACAGACTGCGACCTTA	MUT3	106	126	21	CAAGCGGGUUGCUCCGGCCCU	∆21nt	∆21nt	Exon	Exon	Exon	62	8.38926174496644	8.05613305613306	7.42092457420925	56.687462038908	14.899919702893	-41.787542336015	0.907897363087071	0.269110904823397	-1.74247215527135	-2.01158306009475	1.17481340432859e-171	yes	neg4	chr18:62280395_62280415del
chr18	62280394del	GA	G	RELCH_e23	ENSE00003538185	RELCH_e23_del105to105	AGTCACAGCTAACCCAGTTCTTATTCCAGTTTACCAAACCATTTTTTATTGCATGTTGACTGGTTTACAGCTGACTCTTCGAGGCATGAGTGAAGCGTTAGTTGCAAGCGGGTTGCTCCGGCCCTTGTTACCTTGTCCAGTGATCCTGAATTGTGAGTTTCACAGACTGCGACCTTA	MUT3	105	105	1	A	∆1nt	∆1nt	Exon	Exon	Exon	82	47.8260869565218	46.4	57.2457245724573	56.687462038908	58.1935535713892	1.5060915324812	1.53627426000385	0.269110904823397	0.330724036804414	0.061613131981017	0.351095538404784	no	mid	chr18:62280394del
chr18	62280394	A	C	RELCH_e23	ENSE00003538185	RELCH_e23_A105C	AGTCACAGCTAACCCAGTTCTTATTCCAGTTTACCAAACCATTTTTTATTGCATGTTGACTGGTTTACAGCTGACTCTTCGAGGCATGAGTGAAGCGTTAGTTGCCAAGCGGGTTGCTCCGGCCCTTGTTACCTTGTCCAGTGATCCTGAATTGTGAGTTTCACAGACTGCGACCTTA	MUT3	105	105	1	A	C	sub	Exon	Exon	Exon	83	60.7344632768362	58.3333333333333	70.8926261319534	56.687462038908	68.4037684892957	11.7163064503877	1.55976038160923	0.269110904823397	0.772390060492646	0.503279155669249	5.54846873609588e-12	yes	pos2	chr18:62280394A>C
chr18	62280394	A	G	RELCH_e23	ENSE00003538185	RELCH_e23_A105G	AGTCACAGCTAACCCAGTTCTTATTCCAGTTTACCAAACCATTTTTTATTGCATGTTGACTGGTTTACAGCTGACTCTTCGAGGCATGAGTGAAGCGTTAGTTGGCAAGCGGGTTGCTCCGGCCCTTGTTACCTTGTCCAGTGATCCTGAATTGTGAGTTTCACAGACTGCGACCTTA	MUT3	105	105	1	A	G	sub	Exon	Exon	Exon	83	50.1700680272109	52.3855890944499	55.9513466550826	56.687462038908	63.032360828061	6.344898789153	1.27861187718296	0.269110904823397	0.53360534547983	0.264494440656433	2.15853246645124e-06	yes	pos1	chr18:62280394A>G
chr18	62280394_62280399del	GACAAGC	G	RELCH_e23	ENSE00003538185	RELCH_e23_del105to110	AGTCACAGCTAACCCAGTTCTTATTCCAGTTTACCAAACCATTTTTTATTGCATGTTGACTGGTTTACAGCTGACTCTTCGAGGCATGAGTGAAGCGTTAGTTGGGGTTGCTCCGGCCCTTGTTACCTTGTCCAGTGATCCTGAATTGTGAGTTTCACAGACTGCGACCTTA	MUT3	105	110	6	ACAAGC	∆6nt	∆6nt	Exon	Exon	Exon	77	20.686175580222	16.2310030395137	16.1698283649503	56.687462038908	26.5734034141788	-30.1140586247292	1.14071671832926	0.269110904823397	-1.01637537735743	-1.28548628218083	5.98732618983496e-106	yes	neg3	chr18:62280394_62280399del
chr18	62280394	A	T	RELCH_e23	ENSE00003538185	RELCH_e23_A105T	AGTCACAGCTAACCCAGTTCTTATTCCAGTTTACCAAACCATTTTTTATTGCATGTTGACTGGTTTACAGCTGACTCTTCGAGGCATGAGTGAAGCGTTAGTTGTCAAGCGGGTTGCTCCGGCCCTTGTTACCTTGTCCAGTGATCCTGAATTGTGAGTTTCACAGACTGCGACCTTA	MUT3	105	105	1	A	U	sub	Exon	Exon	Exon	83	39.7009966777409	35.1025869759144	34.7904624277457	56.687462038908	47.4744226162769	-9.2130394226311	0.980527795317247	0.269110904823397	-0.10110914444468	-0.370220049268077	1.12837569089171e-20	yes	neg1	chr18:62280394A>T
chr18	62280394_62280414del	GACAAGCGGGTTGCTCCGGCCC	G	RELCH_e23	ENSE00003538185	RELCH_e23_del105to125	AGTCACAGCTAACCCAGTTCTTATTCCAGTTTACCAAACCATTTTTTATTGCATGTTGACTGGTTTACAGCTGACTCTTCGAGGCATGAGTGAAGCGTTAGTTGTTGTTACCTTGTCCAGTGATCCTGAATTGTGAGTTTCACAGACTGCGACCTTA	MUT3	105	125	21	ACAAGCGGGUUGCUCCGGCCC	∆21nt	∆21nt	Exon	Exon	Exon	62	0.151285930408472	0.460829493087558	1.04239054899236	56.687462038908	1.39821765222169	-55.2892443866863	0.303623413242199	0.269110904823397	-4.25589101801676	-4.52500192284016	9.73991747324507e-93	yes	neg5	chr18:62280394_62280414del
chr18	62280393	G	T	RELCH_e23	ENSE00003538185	RELCH_e23_G104T	AGTCACAGCTAACCCAGTTCTTATTCCAGTTTACCAAACCATTTTTTATTGCATGTTGACTGGTTTACAGCTGACTCTTCGAGGCATGAGTGAAGCGTTAGTTTACAAGCGGGTTGCTCCGGCCCTTGTTACCTTGTCCAGTGATCCTGAATTGTGAGTTTCACAGACTGCGACCTTA	MUT3	104	104	1	G	U	sub	Exon	Exon	Exon	83	21.7088055797733	22.4797843665768	20.8058891902363	56.687462038908	33.8665027940314	-22.8209592448766	1.08803639326665	0.269110904823397	-0.669248976386773	-0.93835988121017	3.60937955429383e-82	yes	neg2	chr18:62280393G>T
chr18	62280390del	AG	A	RELCH_e23	ENSE00003538185	RELCH_e23_del101to101	AGTCACAGCTAACCCAGTTCTTATTCCAGTTTACCAAACCATTTTTTATTGCATGTTGACTGGTTTACAGCTGACTCTTCGAGGCATGAGTGAAGCGTTATTGACAAGCGGGTTGCTCCGGCCCTTGTTACCTTGTCCAGTGATCCTGAATTGTGAGTTTCACAGACTGCGACCTTA	MUT3	101	101	1	G	∆1nt	∆1nt	Exon	Exon	Exon	82	68.1957186544343	59.7472924187726	71.1590296495957	56.687462038908	69.8892973116814	13.2018352727734	1.55389456678409	0.269110904823397	0.842031843639565	0.572920938816168	1.65132445604471e-14	yes	pos2	chr18:62280390del
chr18	62280390	G	T	RELCH_e23	ENSE00003538185	RELCH_e23_G101T	AGTCACAGCTAACCCAGTTCTTATTCCAGTTTACCAAACCATTTTTTATTGCATGTTGACTGGTTTACAGCTGACTCTTCGAGGCATGAGTGAAGCGTTATTTGACAAGCGGGTTGCTCCGGCCCTTGTTACCTTGTCCAGTGATCCTGAATTGTGAGTTTCACAGACTGCGACCTTA	MUT3	101	101	1	G	U	sub	Exon	Exon	Exon	83	72.265625	56.7774936061381	62.0071684587814	56.687462038908	68.1047094239227	11.4172473850147	1.858992100292	0.269110904823397	0.758587997252389	0.489477092428992	1.74338344445796e-08	yes	pos1	chr18:62280390G>T
chr18	62280389_62280394del	TAGTTGA	T	RELCH_e23	ENSE00003538185	RELCH_e23_del100to105	AGTCACAGCTAACCCAGTTCTTATTCCAGTTTACCAAACCATTTTTTATTGCATGTTGACTGGTTTACAGCTGACTCTTCGAGGCATGAGTGAAGCGTTCAAGCGGGTTGCTCCGGCCCTTGTTACCTTGTCCAGTGATCCTGAATTGTGAGTTTCACAGACTGCGACCTTA	MUT3	100	105	6	AGUUGA	∆6nt	∆6nt	Exon	Exon	Exon	77	88.3084577114428	81.3486370157819	79.7897196261682	56.687462038908	85.9359512872763	29.2484892483683	0.993291866230479	0.269110904823397	1.80998046173081	1.54086955690741	1.72301222040445e-77	yes	pos3	chr18:62280389_62280394del
chr18	62280389	A	C	RELCH_e23	ENSE00003538185	RELCH_e23_A100C	AGTCACAGCTAACCCAGTTCTTATTCCAGTTTACCAAACCATTTTTTATTGCATGTTGACTGGTTTACAGCTGACTCTTCGAGGCATGAGTGAAGCGTTCGTTGACAAGCGGGTTGCTCCGGCCCTTGTTACCTTGTCCAGTGATCCTGAATTGTGAGTTTCACAGACTGCGACCTTA	MUT3	100	100	1	A	C	sub	Exon	Exon	Exon	83	84.8537005163511	87.9591836734694	89.4152479644708	56.687462038908	90.2109378281048	33.5234757891968	0.730117082529631	0.269110904823397	2.22088502421036	1.95177411938696	7.69091099813563e-122	yes	pos3	chr18:62280389A>C
chr18	62280389_62280409del	TAGTTGACAAGCGGGTTGCTCC	T	RELCH_e23	ENSE00003538185	RELCH_e23_del100to120	AGTCACAGCTAACCCAGTTCTTATTCCAGTTTACCAAACCATTTTTTATTGCATGTTGACTGGTTTACAGCTGACTCTTCGAGGCATGAGTGAAGCGTTGGCCCTTGTTACCTTGTCCAGTGATCCTGAATTGTGAGTTTCACAGACTGCGACCTTA	MUT3	100	120	21	AGUUGACAAGCGGGUUGCUCC	∆21nt	∆21nt	Exon	Exon	Exon	62	49.625468164794	43.2098765432099	45.2361226180613	56.687462038908	55.3718580833076	-1.3156039556004	1.46178907766275	0.269110904823397	0.215706843135604	-0.053404061687793	0.388972973920765	no	mid	chr18:62280389_62280409del
chr18	62280389	A	G	RELCH_e23	ENSE00003538185	RELCH_e23_A100G	AGTCACAGCTAACCCAGTTCTTATTCCAGTTTACCAAACCATTTTTTATTGCATGTTGACTGGTTTACAGCTGACTCTTCGAGGCATGAGTGAAGCGTTGGTTGACAAGCGGGTTGCTCCGGCCCTTGTTACCTTGTCCAGTGATCCTGAATTGTGAGTTTCACAGACTGCGACCTTA	MUT3	100	100	1	A	G	sub	Exon	Exon	Exon	83	83.2214765100671	76.6037735849057	84.6153846153846	56.687462038908	83.1041478983441	26.4166858594361	1.63686784669858	0.269110904823397	1.59302646112415	1.32391555630075	2.23469840843985e-29	yes	pos3	chr18:62280389A>G
chr18	62280389del	TA	T	RELCH_e23	ENSE00003538185	RELCH_e23_del100to100	AGTCACAGCTAACCCAGTTCTTATTCCAGTTTACCAAACCATTTTTTATTGCATGTTGACTGGTTTACAGCTGACTCTTCGAGGCATGAGTGAAGCGTTGTTGACAAGCGGGTTGCTCCGGCCCTTGTTACCTTGTCCAGTGATCCTGAATTGTGAGTTTCACAGACTGCGACCTTA	MUT3	100	100	1	A	∆1nt	∆1nt	Exon	Exon	Exon	82	81.4814814814815	81.184668989547	83.5769561478934	56.687462038908	85.4504730352365	28.7630109963285	0.924848046332191	0.269110904823397	1.77037846328327	1.50126755845987	1.49936006717538e-89	yes	pos3	chr18:62280389del
chr18	62280388_62280390del	TTAG	T	RELCH_e23	ENSE00003538185	RELCH_e23_del99to101	AGTCACAGCTAACCCAGTTCTTATTCCAGTTTACCAAACCATTTTTTATTGCATGTTGACTGGTTTACAGCTGACTCTTCGAGGCATGAGTGAAGCGTTTGACAAGCGGGTTGCTCCGGCCCTTGTTACCTTGTCCAGTGATCCTGAATTGTGAGTTTCACAGACTGCGACCTTA	MUT3	99	101	3	UAG	∆3nt	∆3nt	Exon	Exon	Exon	80	80.6949806949807	83.739837398374	73.3333333333333	56.687462038908	86.4427323069168	29.7552702680088	1.31193887080203	0.269110904823397	1.85255937577918	1.58344847095578	9.41712352173424e-45	yes	pos3	chr18:62280388_62280390del
chr18	62280389_62280391del	TAGT	T	RELCH_e23	ENSE00003538185	RELCH_e23_del100to102	AGTCACAGCTAACCCAGTTCTTATTCCAGTTTACCAAACCATTTTTTATTGCATGTTGACTGGTTTACAGCTGACTCTTCGAGGCATGAGTGAAGCGTTTGACAAGCGGGTTGCTCCGGCCCTTGTTACCTTGTCCAGTGATCCTGAATTGTGAGTTTCACAGACTGCGACCTTA	MUT3	100	102	3	AGU	∆3nt	∆3nt	Exon	Exon	Exon	80	80.6949806949807	83.739837398374	73.3333333333333	56.687462038908	86.4427323069168	29.7552702680088	1.31193887080203	0.269110904823397	1.85255937577918	1.58344847095578	9.41712352173424e-45	yes	pos3	chr18:62280389_62280391del
chr18	62280389	A	T	RELCH_e23	ENSE00003538185	RELCH_e23_A100T	AGTCACAGCTAACCCAGTTCTTATTCCAGTTTACCAAACCATTTTTTATTGCATGTTGACTGGTTTACAGCTGACTCTTCGAGGCATGAGTGAAGCGTTTGTTGACAAGCGGGTTGCTCCGGCCCTTGTTACCTTGTCCAGTGATCCTGAATTGTGAGTTTCACAGACTGCGACCTTA	MUT3	100	100	1	A	U	sub	Exon	Exon	Exon	83	78.6821705426357	66.7582417582418	79.0322580645161	56.687462038908	76.0926424092375	19.4051803703295	1.68159526170498	0.269110904823397	1.15776531645591	0.888654411632513	1.75369666057045e-21	yes	pos2	chr18:62280389A>T
chr18	62280384_62280404del	AGCGTTAGTTGACAAGCGGGTT	A	RELCH_e23	ENSE00003538185	RELCH_e23_del95to115	AGTCACAGCTAACCCAGTTCTTATTCCAGTTTACCAAACCATTTTTTATTGCATGTTGACTGGTTTACAGCTGACTCTTCGAGGCATGAGTGAAGCTCCGGCCCTTGTTACCTTGTCCAGTGATCCTGAATTGTGAGTTTCACAGACTGCGACCTTA	MUT3	95	115	21	GCGUUAGUUGACAAGCGGGUU	∆21nt	∆21nt	Exon	Exon	Exon	62	65.4522613065327	65.7318741450068	65.7455931395903	56.687462038908	73.7969415206397	17.1094794817317	0.939381342672066	0.269110904823397	1.03544114813049	0.766330243307093	2.67905991557712e-55	yes	pos2	chr18:62280384_62280404del
chr18	62280385_62280405del	GCGTTAGTTGACAAGCGGGTTG	G	RELCH_e23	ENSE00003538185	RELCH_e23_del96to116	AGTCACAGCTAACCCAGTTCTTATTCCAGTTTACCAAACCATTTTTTATTGCATGTTGACTGGTTTACAGCTGACTCTTCGAGGCATGAGTGAAGCTCCGGCCCTTGTTACCTTGTCCAGTGATCCTGAATTGTGAGTTTCACAGACTGCGACCTTA	MUT3	96	116	21	CGUUAGUUGACAAGCGGGUUG	∆21nt	∆21nt	Exon	Exon	Exon	62	65.4522613065327	65.7318741450068	65.7455931395903	56.687462038908	73.7969415206397	17.1094794817317	0.939381342672066	0.269110904823397	1.03544114813049	0.766330243307093	2.67905991557712e-55	yes	pos2	chr18:62280385_62280405del
chr18	62280386_62280406del	CGTTAGTTGACAAGCGGGTTGC	C	RELCH_e23	ENSE00003538185	RELCH_e23_del97to117	AGTCACAGCTAACCCAGTTCTTATTCCAGTTTACCAAACCATTTTTTATTGCATGTTGACTGGTTTACAGCTGACTCTTCGAGGCATGAGTGAAGCTCCGGCCCTTGTTACCTTGTCCAGTGATCCTGAATTGTGAGTTTCACAGACTGCGACCTTA	MUT3	97	117	21	GUUAGUUGACAAGCGGGUUGC	∆21nt	∆21nt	Exon	Exon	Exon	62	65.4522613065327	65.7318741450068	65.7455931395903	56.687462038908	73.7969415206397	17.1094794817317	0.939381342672066	0.269110904823397	1.03544114813049	0.766330243307093	2.67905991557712e-55	yes	pos2	chr18:62280386_62280406del
chr18	62280386_62280391del	CGTTAGT	C	RELCH_e23	ENSE00003538185	RELCH_e23_del97to102	AGTCACAGCTAACCCAGTTCTTATTCCAGTTTACCAAACCATTTTTTATTGCATGTTGACTGGTTTACAGCTGACTCTTCGAGGCATGAGTGAAGCTGACAAGCGGGTTGCTCCGGCCCTTGTTACCTTGTCCAGTGATCCTGAATTGTGAGTTTCACAGACTGCGACCTTA	MUT3	97	102	6	GUUAGU	∆6nt	∆6nt	Exon	Exon	Exon	77	82.837528604119	84.4444444444445	80.9590973201693	56.687462038908	87.4586779385976	30.7712158996896	1.10181746851805	0.269110904823397	1.94213747249536	1.67302656767196	1.88088228284807e-61	yes	pos3	chr18:62280386_62280391del
chr18	62280386del	CG	C	RELCH_e23	ENSE00003538185	RELCH_e23_del97to97	AGTCACAGCTAACCCAGTTCTTATTCCAGTTTACCAAACCATTTTTTATTGCATGTTGACTGGTTTACAGCTGACTCTTCGAGGCATGAGTGAAGCTTAGTTGACAAGCGGGTTGCTCCGGCCCTTGTTACCTTGTCCAGTGATCCTGAATTGTGAGTTTCACAGACTGCGACCTTA	MUT3	97	97	1	G	∆1nt	∆1nt	Exon	Exon	Exon	82	28.3018867924528	18.0288461538462	27.9515640766902	56.687462038908	29.8575931994311	-26.8298688394769	1.60307665897229	0.269110904823397	-0.854088372329827	-1.12319927715322	4.71234545426626e-48	yes	neg3	chr18:62280386del
chr18	62280386	G	T	RELCH_e23	ENSE00003538185	RELCH_e23_G97T	AGTCACAGCTAACCCAGTTCTTATTCCAGTTTACCAAACCATTTTTTATTGCATGTTGACTGGTTTACAGCTGACTCTTCGAGGCATGAGTGAAGCTTTAGTTGACAAGCGGGTTGCTCCGGCCCTTGTTACCTTGTCCAGTGATCCTGAATTGTGAGTTTCACAGACTGCGACCTTA	MUT3	97	97	1	G	U	sub	Exon	Exon	Exon	83	44.0065681444992	41.1458333333333	50.640204865557	56.687462038908	53.3938132883431	-3.2936487505649	1.30896052607697	0.269110904823397	0.135961588858562	-0.133149315964835	0.0137831191329394	yes	neg1	chr18:62280386G>T
chr18	62280385	C	G	RELCH_e23	ENSE00003538185	RELCH_e23_C96G	AGTCACAGCTAACCCAGTTCTTATTCCAGTTTACCAAACCATTTTTTATTGCATGTTGACTGGTTTACAGCTGACTCTTCGAGGCATGAGTGAAGGGTTAGTTGACAAGCGGGTTGCTCCGGCCCTTGTTACCTTGTCCAGTGATCCTGAATTGTGAGTTTCACAGACTGCGACCTTA	MUT3	96	96	1	C	G	sub	Exon	Exon	Exon	83	4.08719346049046	0.77639751552795	1.60818713450292	56.687462038908	4.58144888429437	-52.1060131546136	0.992179159091597	0.269110904823397	-3.03625771730906	-3.30536862213246	2.31013386676122e-47	yes	neg5	chr18:62280385C>G
chr18	62280385del	GC	G	RELCH_e23	ENSE00003538185	RELCH_e23_del96to96	AGTCACAGCTAACCCAGTTCTTATTCCAGTTTACCAAACCATTTTTTATTGCATGTTGACTGGTTTACAGCTGACTCTTCGAGGCATGAGTGAAGGTTAGTTGACAAGCGGGTTGCTCCGGCCCTTGTTACCTTGTCCAGTGATCCTGAATTGTGAGTTTCACAGACTGCGACCTTA	MUT3	96	96	1	C	∆1nt	∆1nt	Exon	Exon	Exon	82	3.09050772626932	0.862068965517241	0.403632694248234	56.687462038908	3.43737773145041	-53.2500843074576	0.758085006285082	0.269110904823397	-3.33548283997529	-3.60459374479869	2.40782312807654e-55	yes	neg5	chr18:62280385del
chr18	62280385_62280387del	GCGT	G	RELCH_e23	ENSE00003538185	RELCH_e23_del96to98	AGTCACAGCTAACCCAGTTCTTATTCCAGTTTACCAAACCATTTTTTATTGCATGTTGACTGGTTTACAGCTGACTCTTCGAGGCATGAGTGAAGTAGTTGACAAGCGGGTTGCTCCGGCCCTTGTTACCTTGTCCAGTGATCCTGAATTGTGAGTTTCACAGACTGCGACCTTA	MUT3	96	98	3	CGU	∆3nt	∆3nt	Exon	Exon	Exon	80	58.6466165413534	51.8211920529801	61.0134436401241	56.687462038908	63.1919714907806	6.5045094518726	1.62529675730526	0.269110904823397	0.540461272318127	0.27135036749473	0.000142698266224174	yes	pos1	chr18:62280385_62280387del
chr18	62280385	C	T	RELCH_e23	ENSE00003538185	RELCH_e23_C96T	AGTCACAGCTAACCCAGTTCTTATTCCAGTTTACCAAACCATTTTTTATTGCATGTTGACTGGTTTACAGCTGACTCTTCGAGGCATGAGTGAAGTGTTAGTTGACAAGCGGGTTGCTCCGGCCCTTGTTACCTTGTCCAGTGATCCTGAATTGTGAGTTTCACAGACTGCGACCTTA	MUT3	96	96	1	C	U	sub	Exon	Exon	Exon	83	22.3160434258142	28.3382789317507	30.4161566707466	56.687462038908	40.2012486835801	-16.4862133553279	1.26451416579517	0.269110904823397	-0.397086722819086	-0.666197627642483	3.64986680914385e-36	yes	neg2	chr18:62280385C>T
chr18	62280383_62280388del	AAGCGTT	A	RELCH_e23	ENSE00003538185	RELCH_e23_del94to99	AGTCACAGCTAACCCAGTTCTTATTCCAGTTTACCAAACCATTTTTTATTGCATGTTGACTGGTTTACAGCTGACTCTTCGAGGCATGAGTGAAGTTGACAAGCGGGTTGCTCCGGCCCTTGTTACCTTGTCCAGTGATCCTGAATTGTGAGTTTCACAGACTGCGACCTTA	MUT3	94	99	6	AGCGUU	∆6nt	∆6nt	Exon	Exon	Exon	77	89.8255813953488	82.0588235294118	85.5850032320621	56.687462038908	86.5481042308834	29.8606421919754	0.813521921956716	0.269110904823397	1.86158033214537	1.59246942732197	1.09927583010198e-113	yes	pos3	chr18:62280383_62280388del
chr18	62280384_62280389del	AGCGTTA	A	RELCH_e23	ENSE00003538185	RELCH_e23_del95to100	AGTCACAGCTAACCCAGTTCTTATTCCAGTTTACCAAACCATTTTTTATTGCATGTTGACTGGTTTACAGCTGACTCTTCGAGGCATGAGTGAAGTTGACAAGCGGGTTGCTCCGGCCCTTGTTACCTTGTCCAGTGATCCTGAATTGTGAGTTTCACAGACTGCGACCTTA	MUT3	95	100	6	GCGUUA	∆6nt	∆6nt	Exon	Exon	Exon	77	89.8255813953488	82.0588235294118	85.5850032320621	56.687462038908	86.5481042308834	29.8606421919754	0.813521921956716	0.269110904823397	1.86158033214537	1.59246942732197	1.09927583010198e-113	yes	pos3	chr18:62280384_62280389del
chr18	62280385_62280390del	GCGTTAG	G	RELCH_e23	ENSE00003538185	RELCH_e23_del96to101	AGTCACAGCTAACCCAGTTCTTATTCCAGTTTACCAAACCATTTTTTATTGCATGTTGACTGGTTTACAGCTGACTCTTCGAGGCATGAGTGAAGTTGACAAGCGGGTTGCTCCGGCCCTTGTTACCTTGTCCAGTGATCCTGAATTGTGAGTTTCACAGACTGCGACCTTA	MUT3	96	101	6	CGUUAG	∆6nt	∆6nt	Exon	Exon	Exon	77	89.8255813953488	82.0588235294118	85.5850032320621	56.687462038908	86.5481042308834	29.8606421919754	0.813521921956716	0.269110904823397	1.86158033214537	1.59246942732197	1.09927583010198e-113	yes	pos3	chr18:62280385_62280390del
chr18	62280384	G	T	RELCH_e23	ENSE00003538185	RELCH_e23_G95T	AGTCACAGCTAACCCAGTTCTTATTCCAGTTTACCAAACCATTTTTTATTGCATGTTGACTGGTTTACAGCTGACTCTTCGAGGCATGAGTGAATCGTTAGTTGACAAGCGGGTTGCTCCGGCCCTTGTTACCTTGTCCAGTGATCCTGAATTGTGAGTTTCACAGACTGCGACCTTA	MUT3	95	95	1	G	U	sub	Exon	Exon	Exon	83	39.9574920297556	40.3421240199572	42.5094645754462	56.687462038908	52.4206273957677	-4.26683464314029	1.19056338871798	0.269110904823397	0.0969008477929972	-0.1722100570304	0.000417076241369361	yes	neg1	chr18:62280384G>T
chr18	62280384_62280386del	AGCG	A	RELCH_e23	ENSE00003538185	RELCH_e23_del95to97	AGTCACAGCTAACCCAGTTCTTATTCCAGTTTACCAAACCATTTTTTATTGCATGTTGACTGGTTTACAGCTGACTCTTCGAGGCATGAGTGAATTAGTTGACAAGCGGGTTGCTCCGGCCCTTGTTACCTTGTCCAGTGATCCTGAATTGTGAGTTTCACAGACTGCGACCTTA	MUT3	95	97	3	GCG	∆3nt	∆3nt	Exon	Exon	Exon	80	27.5747508305648	26.0960334029228	29.2125984251969	56.687462038908	38.1935174113876	-18.4939446275204	1.50577911502132	0.269110904823397	-0.481342455279219	-0.750453360102616	2.01140777687868e-31	yes	neg2	chr18:62280384_62280386del
chr18	62280383	A	C	RELCH_e23	ENSE00003538185	RELCH_e23_A94C	AGTCACAGCTAACCCAGTTCTTATTCCAGTTTACCAAACCATTTTTTATTGCATGTTGACTGGTTTACAGCTGACTCTTCGAGGCATGAGTGACGCGTTAGTTGACAAGCGGGTTGCTCCGGCCCTTGTTACCTTGTCCAGTGATCCTGAATTGTGAGTTTCACAGACTGCGACCTTA	MUT3	94	94	1	A	C	sub	Exon	Exon	Exon	83	38.4	36.1198738170347	37.3716632443532	56.687462038908	48.5799757589926	-8.1074862799154	1.77434471683279	0.269110904823397	-0.0568162486867307	-0.325927153510128	6.61209173597522e-06	yes	neg1	chr18:62280383A>C
chr18	62280382del	GA	G	RELCH_e23	ENSE00003538185	RELCH_e23_del93to93	AGTCACAGCTAACCCAGTTCTTATTCCAGTTTACCAAACCATTTTTTATTGCATGTTGACTGGTTTACAGCTGACTCTTCGAGGCATGAGTGAGCGTTAGTTGACAAGCGGGTTGCTCCGGCCCTTGTTACCTTGTCCAGTGATCCTGAATTGTGAGTTTCACAGACTGCGACCTTA	MUT3	93	93	1	A	∆1nt	∆1nt	Exon	Exon	Exon	82	9.33977455716586	6.23853211009174	11.9664100769769	56.687462038908	13.0305073364184	-43.6569547024896	1.14753546498173	0.269110904823397	-1.8982640717153	-2.1673749765387	1.7358030499623e-100	yes	neg4	chr18:62280382del
chr18	62280383del	AA	A	RELCH_e23	ENSE00003538185	RELCH_e23_del94to94	AGTCACAGCTAACCCAGTTCTTATTCCAGTTTACCAAACCATTTTTTATTGCATGTTGACTGGTTTACAGCTGACTCTTCGAGGCATGAGTGAGCGTTAGTTGACAAGCGGGTTGCTCCGGCCCTTGTTACCTTGTCCAGTGATCCTGAATTGTGAGTTTCACAGACTGCGACCTTA	MUT3	94	94	1	A	∆1nt	∆1nt	Exon	Exon	Exon	82	9.33977455716586	6.23853211009174	11.9664100769769	56.687462038908	13.0305073364184	-43.6569547024896	1.14753546498173	0.269110904823397	-1.8982640717153	-2.1673749765387	1.7358030499623e-100	yes	neg4	chr18:62280383del
chr18	62280383	A	G	RELCH_e23	ENSE00003538185	RELCH_e23_A94G	AGTCACAGCTAACCCAGTTCTTATTCCAGTTTACCAAACCATTTTTTATTGCATGTTGACTGGTTTACAGCTGACTCTTCGAGGCATGAGTGAGGCGTTAGTTGACAAGCGGGTTGCTCCGGCCCTTGTTACCTTGTCCAGTGATCCTGAATTGTGAGTTTCACAGACTGCGACCTTA	MUT3	94	94	1	A	G	sub	Exon	Exon	Exon	83	43.5458786936236	49.8316498316498	49.4408945686901	56.687462038908	60.6207426945118	3.9332806556038	1.39561619760787	0.269110904823397	0.431397909850996	0.162287005027599	0.00692480236072734	yes	pos1	chr18:62280383A>G
chr18	62280383_62280385del	AAGC	A	RELCH_e23	ENSE00003538185	RELCH_e23_del94to96	AGTCACAGCTAACCCAGTTCTTATTCCAGTTTACCAAACCATTTTTTATTGCATGTTGACTGGTTTACAGCTGACTCTTCGAGGCATGAGTGAGTTAGTTGACAAGCGGGTTGCTCCGGCCCTTGTTACCTTGTCCAGTGATCCTGAATTGTGAGTTTCACAGACTGCGACCTTA	MUT3	94	96	3	AGC	∆3nt	∆3nt	Exon	Exon	Exon	80	3.43811394891945	4.02722631877482	4.22336931018301	56.687462038908	8.20439644269495	-48.4830655962131	0.747332357825276	0.269110904823397	-2.4148942428065	-2.6840051476299	2.71719734984127e-159	yes	neg4	chr18:62280383_62280385del
chr18	62280383	A	T	RELCH_e23	ENSE00003538185	RELCH_e23_A94T	AGTCACAGCTAACCCAGTTCTTATTCCAGTTTACCAAACCATTTTTTATTGCATGTTGACTGGTTTACAGCTGACTCTTCGAGGCATGAGTGATGCGTTAGTTGACAAGCGGGTTGCTCCGGCCCTTGTTACCTTGTCCAGTGATCCTGAATTGTGAGTTTCACAGACTGCGACCTTA	MUT3	94	94	1	A	U	sub	Exon	Exon	Exon	83	24.2857142857143	25.764192139738	32.9457364341085	56.687462038908	37.7770170355197	-18.9104450033883	1.74858008514939	0.269110904823397	-0.499023529756934	-0.768134434580331	1.52110134317212e-24	yes	neg2	chr18:62280383A>T
chr18	62280383_62280403del	AAGCGTTAGTTGACAAGCGGGT	A	RELCH_e23	ENSE00003538185	RELCH_e23_del94to114	AGTCACAGCTAACCCAGTTCTTATTCCAGTTTACCAAACCATTTTTTATTGCATGTTGACTGGTTTACAGCTGACTCTTCGAGGCATGAGTGATGCTCCGGCCCTTGTTACCTTGTCCAGTGATCCTGAATTGTGAGTTTCACAGACTGCGACCTTA	MUT3	94	114	21	AGCGUUAGUUGACAAGCGGGU	∆21nt	∆21nt	Exon	Exon	Exon	62	58.9442815249267	48.0206540447504	52.3096129837703	56.687462038908	60.0875928706358	3.4001308317278	1.70349614186888	0.269110904823397	0.409116147626529	0.140005242803132	0.055974130793075	yes	pos1	chr18:62280383_62280403del
chr18	62280382	A	C	RELCH_e23	ENSE00003538185	RELCH_e23_A93C	AGTCACAGCTAACCCAGTTCTTATTCCAGTTTACCAAACCATTTTTTATTGCATGTTGACTGGTTTACAGCTGACTCTTCGAGGCATGAGTGCAGCGTTAGTTGACAAGCGGGTTGCTCCGGCCCTTGTTACCTTGTCCAGTGATCCTGAATTGTGAGTTTCACAGACTGCGACCTTA	MUT3	93	93	1	A	C	sub	Exon	Exon	Exon	83	31.8987341772152	24.9180327868852	36.0239162929746	56.687462038908	37.7473351139381	-18.9401269249699	1.86012525292777	0.269110904823397	-0.500286463648199	-0.769397368471596	6.43193380848303e-22	yes	neg2	chr18:62280382A>C
chr18	62280381_62280383del	TGAA	T	RELCH_e23	ENSE00003538185	RELCH_e23_del92to94	AGTCACAGCTAACCCAGTTCTTATTCCAGTTTACCAAACCATTTTTTATTGCATGTTGACTGGTTTACAGCTGACTCTTCGAGGCATGAGTGCGTTAGTTGACAAGCGGGTTGCTCCGGCCCTTGTTACCTTGTCCAGTGATCCTGAATTGTGAGTTTCACAGACTGCGACCTTA	MUT3	92	94	3	GAA	∆3nt	∆3nt	Exon	Exon	Exon	80	26.4339152119701	28.2982791586998	27.9556650246305	56.687462038908	40.2467982271801	-16.4406638117279	1.9644999675347	0.269110904823397	-0.395192321982188	-0.664303226805585	8.42601818068268e-16	yes	neg2	chr18:62280381_62280383del
chr18	62280382_62280384del	GAAG	G	RELCH_e23	ENSE00003538185	RELCH_e23_del93to95	AGTCACAGCTAACCCAGTTCTTATTCCAGTTTACCAAACCATTTTTTATTGCATGTTGACTGGTTTACAGCTGACTCTTCGAGGCATGAGTGCGTTAGTTGACAAGCGGGTTGCTCCGGCCCTTGTTACCTTGTCCAGTGATCCTGAATTGTGAGTTTCACAGACTGCGACCTTA	MUT3	93	95	3	AAG	∆3nt	∆3nt	Exon	Exon	Exon	80	26.4339152119701	28.2982791586998	27.9556650246305	56.687462038908	40.2467982271801	-16.4406638117279	1.9644999675347	0.269110904823397	-0.395192321982188	-0.664303226805585	8.42601818068268e-16	yes	neg2	chr18:62280382_62280384del
chr18	62280382	A	G	RELCH_e23	ENSE00003538185	RELCH_e23_A93G	AGTCACAGCTAACCCAGTTCTTATTCCAGTTTACCAAACCATTTTTTATTGCATGTTGACTGGTTTACAGCTGACTCTTCGAGGCATGAGTGGAGCGTTAGTTGACAAGCGGGTTGCTCCGGCCCTTGTTACCTTGTCCAGTGATCCTGAATTGTGAGTTTCACAGACTGCGACCTTA	MUT3	93	93	1	A	G	sub	Exon	Exon	Exon	83	40.9677419354839	36.0693641618497	41.3554633471646	56.687462038908	48.697161192328	-7.99030084658	1.52853905573817	0.269110904823397	-0.0521253513763164	-0.321236256199713	2.38093510057022e-07	yes	neg1	chr18:62280382A>G
chr18	62280382	A	T	RELCH_e23	ENSE00003538185	RELCH_e23_A93T	AGTCACAGCTAACCCAGTTCTTATTCCAGTTTACCAAACCATTTTTTATTGCATGTTGACTGGTTTACAGCTGACTCTTCGAGGCATGAGTGTAGCGTTAGTTGACAAGCGGGTTGCTCCGGCCCTTGTTACCTTGTCCAGTGATCCTGAATTGTGAGTTTCACAGACTGCGACCTTA	MUT3	93	93	1	A	U	sub	Exon	Exon	Exon	83	0.563380281690141	0.111607142857143	0.8424599831508	56.687462038908	1.55918218017603	-55.128279858732	0.482429660679887	0.269110904823397	-4.14529409296738	-4.41440499779078	3.77995885549772e-44	yes	neg5	chr18:62280382A>T
chr18	62280382_62280387del	GAAGCGT	G	RELCH_e23	ENSE00003538185	RELCH_e23_del93to98	AGTCACAGCTAACCCAGTTCTTATTCCAGTTTACCAAACCATTTTTTATTGCATGTTGACTGGTTTACAGCTGACTCTTCGAGGCATGAGTGTAGTTGACAAGCGGGTTGCTCCGGCCCTTGTTACCTTGTCCAGTGATCCTGAATTGTGAGTTTCACAGACTGCGACCTTA	MUT3	93	98	6	AAGCGU	∆6nt	∆6nt	Exon	Exon	Exon	77	14.6448087431694	11.1712931618145	10.688591983556	56.687462038908	19.7939158261731	-36.8935462127349	1.11855291122317	0.269110904823397	-1.39922476553816	-1.66833567036156	1.41387080717129e-122	yes	neg3	chr18:62280382_62280387del
chr18	62280381_62280401del	TGAAGCGTTAGTTGACAAGCGG	T	RELCH_e23	ENSE00003538185	RELCH_e23_del92to112	AGTCACAGCTAACCCAGTTCTTATTCCAGTTTACCAAACCATTTTTTATTGCATGTTGACTGGTTTACAGCTGACTCTTCGAGGCATGAGTGTTGCTCCGGCCCTTGTTACCTTGTCCAGTGATCCTGAATTGTGAGTTTCACAGACTGCGACCTTA	MUT3	92	112	21	GAAGCGUUAGUUGACAAGCGG	∆21nt	∆21nt	Exon	Exon	Exon	62	34.3307086614173	30.2857142857143	22.1753794266442	56.687462038908	42.5397933186045	-14.1476687203035	1.55919395971269	0.269110904823397	-0.300652699264609	-0.569763604088006	9.10918198614561e-19	yes	neg2	chr18:62280381_62280401del
chr18	62280382_62280402del	GAAGCGTTAGTTGACAAGCGGG	G	RELCH_e23	ENSE00003538185	RELCH_e23_del93to113	AGTCACAGCTAACCCAGTTCTTATTCCAGTTTACCAAACCATTTTTTATTGCATGTTGACTGGTTTACAGCTGACTCTTCGAGGCATGAGTGTTGCTCCGGCCCTTGTTACCTTGTCCAGTGATCCTGAATTGTGAGTTTCACAGACTGCGACCTTA	MUT3	93	113	21	AAGCGUUAGUUGACAAGCGGG	∆21nt	∆21nt	Exon	Exon	Exon	62	34.3307086614173	30.2857142857143	22.1753794266442	56.687462038908	42.5397933186045	-14.1476687203035	1.55919395971269	0.269110904823397	-0.300652699264609	-0.569763604088006	9.10918198614561e-19	yes	neg2	chr18:62280382_62280402del
chr18	62280381	G	T	RELCH_e23	ENSE00003538185	RELCH_e23_G92T	AGTCACAGCTAACCCAGTTCTTATTCCAGTTTACCAAACCATTTTTTATTGCATGTTGACTGGTTTACAGCTGACTCTTCGAGGCATGAGTTAAGCGTTAGTTGACAAGCGGGTTGCTCCGGCCCTTGTTACCTTGTCCAGTGATCCTGAATTGTGAGTTTCACAGACTGCGACCTTA	MUT3	92	92	1	G	U	sub	Exon	Exon	Exon	83	1.47948890383322	0.449162923642303	1.21823877479986	56.687462038908	2.09481265914029	-54.5926493797677	0.379164893695514	0.269110904823397	-3.8445354077189	-4.1136463125423	1.92048570361928e-108	yes	neg5	chr18:62280381G>T
chr18	62280381_62280386del	TGAAGCG	T	RELCH_e23	ENSE00003538185	RELCH_e23_del92to97	AGTCACAGCTAACCCAGTTCTTATTCCAGTTTACCAAACCATTTTTTATTGCATGTTGACTGGTTTACAGCTGACTCTTCGAGGCATGAGTTTAGTTGACAAGCGGGTTGCTCCGGCCCTTGTTACCTTGTCCAGTGATCCTGAATTGTGAGTTTCACAGACTGCGACCTTA	MUT3	92	97	6	GAAGCG	∆6nt	∆6nt	Exon	Exon	Exon	77	6.83229813664596	6.15384615384615	8.27763496143959	56.687462038908	12.1281023790026	-44.5593596599054	0.917098826946869	0.269110904823397	-1.98035477464755	-2.24946567947095	6.23868585994819e-149	yes	neg4	chr18:62280381_62280386del
chr18	62280379del	AG	A	RELCH_e23	ENSE00003538185	RELCH_e23_del90to90	AGTCACAGCTAACCCAGTTCTTATTCCAGTTTACCAAACCATTTTTTATTGCATGTTGACTGGTTTACAGCTGACTCTTCGAGGCATGATGAAGCGTTAGTTGACAAGCGGGTTGCTCCGGCCCTTGTTACCTTGTCCAGTGATCCTGAATTGTGAGTTTCACAGACTGCGACCTTA	MUT3	90	90	1	G	∆1nt	∆1nt	Exon	Exon	Exon	82	40.1985111662531	34.4984802431611	35.2035203520352	56.687462038908	47.1955681586741	-9.4918938802339	1.75585679432658	0.269110904823397	-0.112295130338745	-0.381406035162142	9.78989724062356e-08	yes	neg1	chr18:62280379del
chr18	62280379	G	T	RELCH_e23	ENSE00003538185	RELCH_e23_G90T	AGTCACAGCTAACCCAGTTCTTATTCCAGTTTACCAAACCATTTTTTATTGCATGTTGACTGGTTTACAGCTGACTCTTCGAGGCATGATTGAAGCGTTAGTTGACAAGCGGGTTGCTCCGGCCCTTGTTACCTTGTCCAGTGATCCTGAATTGTGAGTTTCACAGACTGCGACCTTA	MUT3	90	90	1	G	U	sub	Exon	Exon	Exon	83	37.4005305039788	45.1851851851852	48.4288354898336	56.687462038908	56.5257040201085	-0.161758018799496	1.50352286106455	0.269110904823397	0.262525606676084	-0.00658529814731301	0.917297112663297	no	mid	chr18:62280379G>T
chr18	62280377_62280397del	TGAGTGAAGCGTTAGTTGACAA	T	RELCH_e23	ENSE00003538185	RELCH_e23_del88to108	AGTCACAGCTAACCCAGTTCTTATTCCAGTTTACCAAACCATTTTTTATTGCATGTTGACTGGTTTACAGCTGACTCTTCGAGGCATGCGGGTTGCTCCGGCCCTTGTTACCTTGTCCAGTGATCCTGAATTGTGAGTTTCACAGACTGCGACCTTA	MUT3	88	108	21	GAGUGAAGCGUUAGUUGACAA	∆21nt	∆21nt	Exon	Exon	Exon	62	41.0526315789474	35.0925925925926	37.0420624151967	56.687462038908	47.6634146240513	-9.0240474148567	1.38718670219951	0.269110904823397	-0.0935315410970882	-0.362642445920485	1.2137773010297e-10	yes	neg1	chr18:62280377_62280397del
chr18	62280378_62280398del	GAGTGAAGCGTTAGTTGACAAG	G	RELCH_e23	ENSE00003538185	RELCH_e23_del89to109	AGTCACAGCTAACCCAGTTCTTATTCCAGTTTACCAAACCATTTTTTATTGCATGTTGACTGGTTTACAGCTGACTCTTCGAGGCATGCGGGTTGCTCCGGCCCTTGTTACCTTGTCCAGTGATCCTGAATTGTGAGTTTCACAGACTGCGACCTTA	MUT3	89	109	21	AGUGAAGCGUUAGUUGACAAG	∆21nt	∆21nt	Exon	Exon	Exon	62	41.0526315789474	35.0925925925926	37.0420624151967	56.687462038908	47.6634146240513	-9.0240474148567	1.38718670219951	0.269110904823397	-0.0935315410970882	-0.362642445920485	1.2137773010297e-10	yes	neg1	chr18:62280378_62280398del
chr18	62280378	A	C	RELCH_e23	ENSE00003538185	RELCH_e23_A89C	AGTCACAGCTAACCCAGTTCTTATTCCAGTTTACCAAACCATTTTTTATTGCATGTTGACTGGTTTACAGCTGACTCTTCGAGGCATGCGTGAAGCGTTAGTTGACAAGCGGGTTGCTCCGGCCCTTGTTACCTTGTCCAGTGATCCTGAATTGTGAGTTTCACAGACTGCGACCTTA	MUT3	89	89	1	A	C	sub	Exon	Exon	Exon	83	48.1220657276995	55.7511737089202	57.7577577577578	56.687462038908	65.5804590743698	8.8929970354618	1.35069858990491	0.269110904823397	0.64465331834752	0.375542413524123	5.91600720815184e-10	yes	pos1	chr18:62280378A>C
chr18	62280378_62280380del	GAGT	G	RELCH_e23	ENSE00003538185	RELCH_e23_del89to91	AGTCACAGCTAACCCAGTTCTTATTCCAGTTTACCAAACCATTTTTTATTGCATGTTGACTGGTTTACAGCTGACTCTTCGAGGCATGGAAGCGTTAGTTGACAAGCGGGTTGCTCCGGCCCTTGTTACCTTGTCCAGTGATCCTGAATTGTGAGTTTCACAGACTGCGACCTTA	MUT3	89	91	3	AGU	∆3nt	∆3nt	Exon	Exon	Exon	80	56.3973063973064	51.2465373961219	62.1323529411765	56.687462038908	62.4291870663031	5.74172502739511	1.25177097193522	0.269110904823397	0.507805410272551	0.238694505449154	1.12969489338318e-05	yes	pos1	chr18:62280378_62280380del
chr18	62280378_62280383del	GAGTGAA	G	RELCH_e23	ENSE00003538185	RELCH_e23_del89to94	AGTCACAGCTAACCCAGTTCTTATTCCAGTTTACCAAACCATTTTTTATTGCATGTTGACTGGTTTACAGCTGACTCTTCGAGGCATGGCGTTAGTTGACAAGCGGGTTGCTCCGGCCCTTGTTACCTTGTCCAGTGATCCTGAATTGTGAGTTTCACAGACTGCGACCTTA	MUT3	89	94	6	AGUGAA	∆6nt	∆6nt	Exon	Exon	Exon	77	61.3006396588486	54.7866205305652	58.6266094420601	56.687462038908	65.2457478824526	8.5582858435446	0.959453835859051	0.269110904823397	0.629858949906983	0.360748045083586	3.18137196634206e-17	yes	pos1	chr18:62280378_62280383del
chr18	62280378	A	G	RELCH_e23	ENSE00003538185	RELCH_e23_A89G	AGTCACAGCTAACCCAGTTCTTATTCCAGTTTACCAAACCATTTTTTATTGCATGTTGACTGGTTTACAGCTGACTCTTCGAGGCATGGGTGAAGCGTTAGTTGACAAGCGGGTTGCTCCGGCCCTTGTTACCTTGTCCAGTGATCCTGAATTGTGAGTTTCACAGACTGCGACCTTA	MUT3	89	89	1	A	G	sub	Exon	Exon	Exon	83	26.7090620031797	26.9157088122605	26.7711171662125	56.687462038908	38.9051089125045	-17.7823531264035	1.43836918193601	0.269110904823397	-0.451302670579835	-0.720413575403232	3.91257541127974e-32	yes	neg2	chr18:62280378A>G
chr18	62280378del	GA	G	RELCH_e23	ENSE00003538185	RELCH_e23_del89to89	AGTCACAGCTAACCCAGTTCTTATTCCAGTTTACCAAACCATTTTTTATTGCATGTTGACTGGTTTACAGCTGACTCTTCGAGGCATGGTGAAGCGTTAGTTGACAAGCGGGTTGCTCCGGCCCTTGTTACCTTGTCCAGTGATCCTGAATTGTGAGTTTCACAGACTGCGACCTTA	MUT3	89	89	1	A	∆1nt	∆1nt	Exon	Exon	Exon	82	36.3636363636364	26.8292682926829	29.0155440414508	56.687462038908	40.8230124945958	-15.8644495443122	2.95610187253753	0.269110904823397	-0.371286787611808	-0.640397692435205	2.60679570323551e-07	yes	neg2	chr18:62280378del
chr18	62280378	A	T	RELCH_e23	ENSE00003538185	RELCH_e23_A89T	AGTCACAGCTAACCCAGTTCTTATTCCAGTTTACCAAACCATTTTTTATTGCATGTTGACTGGTTTACAGCTGACTCTTCGAGGCATGTGTGAAGCGTTAGTTGACAAGCGGGTTGCTCCGGCCCTTGTTACCTTGTCCAGTGATCCTGAATTGTGAGTTTCACAGACTGCGACCTTA	MUT3	89	89	1	A	U	sub	Exon	Exon	Exon	83	53.9641943734015	39.9108138238573	51.3215859030837	56.687462038908	52.8321950415387	-3.8552669973693	1.474114203808	0.269110904823397	0.113409197943109	-0.155701706880288	0.0104059624238295	yes	neg1	chr18:62280378A>T
chr18	62280377	G	T	RELCH_e23	ENSE00003538185	RELCH_e23_G88T	AGTCACAGCTAACCCAGTTCTTATTCCAGTTTACCAAACCATTTTTTATTGCATGTTGACTGGTTTACAGCTGACTCTTCGAGGCATTAGTGAAGCGTTAGTTGACAAGCGGGTTGCTCCGGCCCTTGTTACCTTGTCCAGTGATCCTGAATTGTGAGTTTCACAGACTGCGACCTTA	MUT3	88	88	1	G	U	sub	Exon	Exon	Exon	83	9.76958525345622	7.81426953567384	6.95278969957082	56.687462038908	14.6951992267406	-41.9922628121674	0.946129433877887	0.269110904823397	-1.75870987673048	-2.02782078155388	3.20709229210231e-157	yes	neg4	chr18:62280377G>T
chr18	62280377_62280379del	TGAG	T	RELCH_e23	ENSE00003538185	RELCH_e23_del88to90	AGTCACAGCTAACCCAGTTCTTATTCCAGTTTACCAAACCATTTTTTATTGCATGTTGACTGGTTTACAGCTGACTCTTCGAGGCATTGAAGCGTTAGTTGACAAGCGGGTTGCTCCGGCCCTTGTTACCTTGTCCAGTGATCCTGAATTGTGAGTTTCACAGACTGCGACCTTA	MUT3	88	90	3	GAG	∆3nt	∆3nt	Exon	Exon	Exon	80	42.2693266832918	38.2963988919668	43.9845474613687	56.687462038908	50.6679054505383	-6.0195565883697	1.19314741452424	0.269110904823397	0.0267178072641073	-0.24239309755929	5.85739712466823e-07	yes	neg1	chr18:62280377_62280379del
chr18	62280375	A	C	RELCH_e23	ENSE00003538185	RELCH_e23_A86C	AGTCACAGCTAACCCAGTTCTTATTCCAGTTTACCAAACCATTTTTTATTGCATGTTGACTGGTTTACAGCTGACTCTTCGAGGCCTGAGTGAAGCGTTAGTTGACAAGCGGGTTGCTCCGGCCCTTGTTACCTTGTCCAGTGATCCTGAATTGTGAGTTTCACAGACTGCGACCTTA	MUT3	86	86	1	A	C	sub	Exon	Exon	Exon	83	39.0070921985816	37.7049180327869	45.3703703703704	56.687462038908	50.3927979314846	-6.2946641074234	2.24379607690083	0.269110904823397	0.0157122404973662	-0.253398664326031	0.00600709753087669	yes	neg1	chr18:62280375A>C
chr18	62280375_62280380del	CATGAGT	C	RELCH_e23	ENSE00003538185	RELCH_e23_del86to91	AGTCACAGCTAACCCAGTTCTTATTCCAGTTTACCAAACCATTTTTTATTGCATGTTGACTGGTTTACAGCTGACTCTTCGAGGCGAAGCGTTAGTTGACAAGCGGGTTGCTCCGGCCCTTGTTACCTTGTCCAGTGATCCTGAATTGTGAGTTTCACAGACTGCGACCTTA	MUT3	86	91	6	AUGAGU	∆6nt	∆6nt	Exon	Exon	Exon	77	55.7768924302789	41.2969283276451	49.9564080209242	56.687462038908	54.1114120404018	-2.5760499985062	1.48584149135836	0.269110904823397	0.164828649230342	-0.104282255593055	0.0920241136827029	yes	neg1	chr18:62280375_62280380del
chr18	62280375	A	G	RELCH_e23	ENSE00003538185	RELCH_e23_A86G	AGTCACAGCTAACCCAGTTCTTATTCCAGTTTACCAAACCATTTTTTATTGCATGTTGACTGGTTTACAGCTGACTCTTCGAGGCGTGAGTGAAGCGTTAGTTGACAAGCGGGTTGCTCCGGCCCTTGTTACCTTGTCCAGTGATCCTGAATTGTGAGTTTCACAGACTGCGACCTTA	MUT3	86	86	1	A	G	sub	Exon	Exon	Exon	83	47.2613458528952	51.0588235294118	51.4625228519196	56.687462038908	61.7816704317562	5.0942083928482	1.41289623550386	0.269110904823397	0.480291493355699	0.211180588532302	0.000558373386325564	yes	pos1	chr18:62280375A>G
chr18	62280375del	CA	C	RELCH_e23	ENSE00003538185	RELCH_e23_del86to86	AGTCACAGCTAACCCAGTTCTTATTCCAGTTTACCAAACCATTTTTTATTGCATGTTGACTGGTTTACAGCTGACTCTTCGAGGCTGAGTGAAGCGTTAGTTGACAAGCGGGTTGCTCCGGCCCTTGTTACCTTGTCCAGTGATCCTGAATTGTGAGTTTCACAGACTGCGACCTTA	MUT3	86	86	1	A	∆1nt	∆1nt	Exon	Exon	Exon	82	30.6451612903226	25.065274151436	36.3963963963964	56.687462038908	38.2425077393104	-18.4449542995976	2.27478849822644	0.269110904823397	-0.479267635314997	-0.748378540138394	1.51724464566048e-14	yes	neg2	chr18:62280375del
chr18	62280375	A	T	RELCH_e23	ENSE00003538185	RELCH_e23_A86T	AGTCACAGCTAACCCAGTTCTTATTCCAGTTTACCAAACCATTTTTTATTGCATGTTGACTGGTTTACAGCTGACTCTTCGAGGCTTGAGTGAAGCGTTAGTTGACAAGCGGGTTGCTCCGGCCCTTGTTACCTTGTCCAGTGATCCTGAATTGTGAGTTTCACAGACTGCGACCTTA	MUT3	86	86	1	A	U	sub	Exon	Exon	Exon	83	41.2969283276451	35.4523227383863	44.2273534635879	56.687462038908	48.6498345089793	-8.0376275299287	2.16157202305107	0.269110904823397	-0.0540197522132144	-0.323130657036611	0.000257335696812554	yes	neg1	chr18:62280375A>T
chr18	62280374_62280376del	GCAT	G	RELCH_e23	ENSE00003538185	RELCH_e23_del85to87	AGTCACAGCTAACCCAGTTCTTATTCCAGTTTACCAAACCATTTTTTATTGCATGTTGACTGGTTTACAGCTGACTCTTCGAGGGAGTGAAGCGTTAGTTGACAAGCGGGTTGCTCCGGCCCTTGTTACCTTGTCCAGTGATCCTGAATTGTGAGTTTCACAGACTGCGACCTTA	MUT3	85	87	3	CAU	∆3nt	∆3nt	Exon	Exon	Exon	80	53.0373831775701	51.2649800266312	59.0677966101695	56.687462038908	62.3487494664063	5.6612874274983	1.48237395074347	0.269110904823397	0.504377446853403	0.235266542030006	0.000266161427335446	yes	pos1	chr18:62280374_62280376del
chr18	62280374	C	G	RELCH_e23	ENSE00003538185	RELCH_e23_C85G	AGTCACAGCTAACCCAGTTCTTATTCCAGTTTACCAAACCATTTTTTATTGCATGTTGACTGGTTTACAGCTGACTCTTCGAGGGATGAGTGAAGCGTTAGTTGACAAGCGGGTTGCTCCGGCCCTTGTTACCTTGTCCAGTGATCCTGAATTGTGAGTTTCACAGACTGCGACCTTA	MUT3	85	85	1	C	G	sub	Exon	Exon	Exon	83	61.7088607594937	66.3176265270506	77.9054916985951	56.687462038908	74.2893187429587	17.6018567040507	1.44158934010607	0.269110904823397	1.06106066421045	0.791949759387053	2.73507233161904e-25	yes	pos2	chr18:62280374C>G
chr18	62280374	C	T	RELCH_e23	ENSE00003538185	RELCH_e23_C85T	AGTCACAGCTAACCCAGTTCTTATTCCAGTTTACCAAACCATTTTTTATTGCATGTTGACTGGTTTACAGCTGACTCTTCGAGGTATGAGTGAAGCGTTAGTTGACAAGCGGGTTGCTCCGGCCCTTGTTACCTTGTCCAGTGATCCTGAATTGTGAGTTTCACAGACTGCGACCTTA	MUT3	85	85	1	C	U	sub	Exon	Exon	Exon	83	11.2582781456954	17.2523961661342	19.7575757575758	56.687462038908	27.2029307286238	-29.4845313102842	1.27575494759941	0.269110904823397	-0.984350982257483	-1.25346188708088	2.46485092017566e-83	yes	neg3	chr18:62280374C>T
chr18	62280373_62280378del	GGCATGA	G	RELCH_e23	ENSE00003538185	RELCH_e23_del84to89	AGTCACAGCTAACCCAGTTCTTATTCCAGTTTACCAAACCATTTTTTATTGCATGTTGACTGGTTTACAGCTGACTCTTCGAGGTGAAGCGTTAGTTGACAAGCGGGTTGCTCCGGCCCTTGTTACCTTGTCCAGTGATCCTGAATTGTGAGTTTCACAGACTGCGACCTTA	MUT3	84	89	6	GCAUGA	∆6nt	∆6nt	Exon	Exon	Exon	77	38.2932166301969	33.2855093256815	39.3826005612722	56.687462038908	46.070864841719	-10.616597197189	1.70693270489097	0.269110904823397	-0.157490121733313	-0.42660102655671	8.9877673372506e-10	yes	neg1	chr18:62280373_62280378del
chr18	62280374_62280379del	GCATGAG	G	RELCH_e23	ENSE00003538185	RELCH_e23_del85to90	AGTCACAGCTAACCCAGTTCTTATTCCAGTTTACCAAACCATTTTTTATTGCATGTTGACTGGTTTACAGCTGACTCTTCGAGGTGAAGCGTTAGTTGACAAGCGGGTTGCTCCGGCCCTTGTTACCTTGTCCAGTGATCCTGAATTGTGAGTTTCACAGACTGCGACCTTA	MUT3	85	90	6	CAUGAG	∆6nt	∆6nt	Exon	Exon	Exon	77	38.2932166301969	33.2855093256815	39.3826005612722	56.687462038908	46.070864841719	-10.616597197189	1.70693270489097	0.269110904823397	-0.157490121733313	-0.42660102655671	8.9877673372506e-10	yes	neg1	chr18:62280374_62280379del
chr18	62280373	G	T	RELCH_e23	ENSE00003538185	RELCH_e23_G84T	AGTCACAGCTAACCCAGTTCTTATTCCAGTTTACCAAACCATTTTTTATTGCATGTTGACTGGTTTACAGCTGACTCTTCGAGTCATGAGTGAAGCGTTAGTTGACAAGCGGGTTGCTCCGGCCCTTGTTACCTTGTCCAGTGATCCTGAATTGTGAGTTTCACAGACTGCGACCTTA	MUT3	84	84	1	G	U	sub	Exon	Exon	Exon	83	3.91822827938671	3.35839598997494	4.07470288624788	56.687462038908	7.29414029025573	-49.3933217486523	0.682007085016716	0.269110904823397	-2.54236035626064	-2.81147126108404	4.27149599297204e-169	yes	neg4	chr18:62280373G>T
chr18	62280373_62280375del	GGCA	G	RELCH_e23	ENSE00003538185	RELCH_e23_del84to86	AGTCACAGCTAACCCAGTTCTTATTCCAGTTTACCAAACCATTTTTTATTGCATGTTGACTGGTTTACAGCTGACTCTTCGAGTGAGTGAAGCGTTAGTTGACAAGCGGGTTGCTCCGGCCCTTGTTACCTTGTCCAGTGATCCTGAATTGTGAGTTTCACAGACTGCGACCTTA	MUT3	84	86	3	GCA	∆3nt	∆3nt	Exon	Exon	Exon	80	26.3636363636364	25.2650176678445	28.1444582814446	56.687462038908	37.3580907417805	-19.3293712971275	1.91165345954813	0.269110904823397	-0.516885023361973	-0.78599592818537	1.6233667097076e-21	yes	neg2	chr18:62280373_62280375del
chr18	62280372	G	T	RELCH_e23	ENSE00003538185	RELCH_e23_G83T	AGTCACAGCTAACCCAGTTCTTATTCCAGTTTACCAAACCATTTTTTATTGCATGTTGACTGGTTTACAGCTGACTCTTCGATGCATGAGTGAAGCGTTAGTTGACAAGCGGGTTGCTCCGGCCCTTGTTACCTTGTCCAGTGATCCTGAATTGTGAGTTTCACAGACTGCGACCTTA	MUT3	83	83	1	G	U	sub	Exon	Exon	Exon	83	42.2222222222222	37.5690607734807	40.4118404118404	56.687462038908	50.2259167822504	-6.4615452566576	1.88682987708102	0.269110904823397	0.00903673278639208	-0.260074172037005	0.000756762006355652	yes	neg1	chr18:62280372G>T
chr18	62280370_62280372del	CGAG	C	RELCH_e23	ENSE00003538185	RELCH_e23_del81to83	AGTCACAGCTAACCCAGTTCTTATTCCAGTTTACCAAACCATTTTTTATTGCATGTTGACTGGTTTACAGCTGACTCTTCGCATGAGTGAAGCGTTAGTTGACAAGCGGGTTGCTCCGGCCCTTGTTACCTTGTCCAGTGATCCTGAATTGTGAGTTTCACAGACTGCGACCTTA	MUT3	81	83	3	GAG	∆3nt	∆3nt	Exon	Exon	Exon	80	12.25	14.4906743185079	20.6854345165239	56.687462038908	24.1186243146481	-32.5688377242599	1.64269867945866	0.269110904823397	-1.14618693946677	-1.41529784429017	2.95470764091759e-55	yes	neg3	chr18:62280370_62280372del
chr18	62280371_62280373del	GAGG	G	RELCH_e23	ENSE00003538185	RELCH_e23_del82to84	AGTCACAGCTAACCCAGTTCTTATTCCAGTTTACCAAACCATTTTTTATTGCATGTTGACTGGTTTACAGCTGACTCTTCGCATGAGTGAAGCGTTAGTTGACAAGCGGGTTGCTCCGGCCCTTGTTACCTTGTCCAGTGATCCTGAATTGTGAGTTTCACAGACTGCGACCTTA	MUT3	82	84	3	AGG	∆3nt	∆3nt	Exon	Exon	Exon	80	12.25	14.4906743185079	20.6854345165239	56.687462038908	24.1186243146481	-32.5688377242599	1.64269867945866	0.269110904823397	-1.14618693946677	-1.41529784429017	2.95470764091759e-55	yes	neg3	chr18:62280371_62280373del
chr18	62280371	A	C	RELCH_e23	ENSE00003538185	RELCH_e23_A82C	AGTCACAGCTAACCCAGTTCTTATTCCAGTTTACCAAACCATTTTTTATTGCATGTTGACTGGTTTACAGCTGACTCTTCGCGGCATGAGTGAAGCGTTAGTTGACAAGCGGGTTGCTCCGGCCCTTGTTACCTTGTCCAGTGATCCTGAATTGTGAGTTTCACAGACTGCGACCTTA	MUT3	82	82	1	A	C	sub	Exon	Exon	Exon	83	57.182320441989	46.8493150684932	52.5783619817998	56.687462038908	58.9290822195415	2.2416201806335	1.55919974590103	0.269110904823397	0.361034450194783	0.091923545371386	0.168849557697627	no	mid	chr18:62280371A>C
chr18	62280371_62280376del	GAGGCAT	G	RELCH_e23	ENSE00003538185	RELCH_e23_del82to87	AGTCACAGCTAACCCAGTTCTTATTCCAGTTTACCAAACCATTTTTTATTGCATGTTGACTGGTTTACAGCTGACTCTTCGGAGTGAAGCGTTAGTTGACAAGCGGGTTGCTCCGGCCCTTGTTACCTTGTCCAGTGATCCTGAATTGTGAGTTTCACAGACTGCGACCTTA	MUT3	82	87	6	AGGCAU	∆6nt	∆6nt	Exon	Exon	Exon	77	13.8242894056848	11.3865220759101	14.4186046511628	56.687462038908	20.1805393261095	-36.5069227127985	1.19825319629727	0.269110904823397	-1.37504860247679	-1.64415950730019	4.95112408505712e-107	yes	neg3	chr18:62280371_62280376del
chr18	62280371del	GA	G	RELCH_e23	ENSE00003538185	RELCH_e23_del82to82	AGTCACAGCTAACCCAGTTCTTATTCCAGTTTACCAAACCATTTTTTATTGCATGTTGACTGGTTTACAGCTGACTCTTCGGGCATGAGTGAAGCGTTAGTTGACAAGCGGGTTGCTCCGGCCCTTGTTACCTTGTCCAGTGATCCTGAATTGTGAGTTTCACAGACTGCGACCTTA	MUT3	82	82	1	A	∆1nt	∆1nt	Exon	Exon	Exon	82	29.2929292929293	20.4287515762926	25.1231527093596	56.687462038908	32.4431928059219	-24.2442692329861	1.64236556685886	0.269110904823397	-0.733478185713984	-1.00258909053738	3.49790881015017e-40	yes	neg3	chr18:62280371del
chr18	62280371	A	G	RELCH_e23	ENSE00003538185	RELCH_e23_A82G	AGTCACAGCTAACCCAGTTCTTATTCCAGTTTACCAAACCATTTTTTATTGCATGTTGACTGGTTTACAGCTGACTCTTCGGGGCATGAGTGAAGCGTTAGTTGACAAGCGGGTTGCTCCGGCCCTTGTTACCTTGTCCAGTGATCCTGAATTGTGAGTTTCACAGACTGCGACCTTA	MUT3	82	82	1	A	G	sub	Exon	Exon	Exon	83	11.7414248021108	8.55263157894737	11.4649681528662	56.687462038908	16.1926495269247	-40.4948125119833	1.10178059365857	0.269110904823397	-1.64396331175265	-1.91307421657605	2.1078645645151e-121	yes	neg3	chr18:62280371A>G
chr18	62280371_62280391del	GAGGCATGAGTGAAGCGTTAGT	G	RELCH_e23	ENSE00003538185	RELCH_e23_del82to102	AGTCACAGCTAACCCAGTTCTTATTCCAGTTTACCAAACCATTTTTTATTGCATGTTGACTGGTTTACAGCTGACTCTTCGTGACAAGCGGGTTGCTCCGGCCCTTGTTACCTTGTCCAGTGATCCTGAATTGTGAGTTTCACAGACTGCGACCTTA	MUT3	82	102	21	AGGCAUGAGUGAAGCGUUAGU	∆21nt	∆21nt	Exon	Exon	Exon	62	48.134328358209	46.875	50.1318101933216	56.687462038908	58.3777912124688	1.6903291735608	1.00446547021406	0.269110904823397	0.338301640152006	0.069190735328609	0.106069382347686	no	mid	chr18:62280371_62280391del
chr18	62280371	A	T	RELCH_e23	ENSE00003538185	RELCH_e23_A82T	AGTCACAGCTAACCCAGTTCTTATTCCAGTTTACCAAACCATTTTTTATTGCATGTTGACTGGTTTACAGCTGACTCTTCGTGGCATGAGTGAAGCGTTAGTTGACAAGCGGGTTGCTCCGGCCCTTGTTACCTTGTCCAGTGATCCTGAATTGTGAGTTTCACAGACTGCGACCTTA	MUT3	82	82	1	A	U	sub	Exon	Exon	Exon	83	37.4468085106383	44.4444444444444	46.7545638945233	56.687462038908	55.8506238619319	-0.836838176976096	1.57286042072381	0.269110904823397	0.235101899322893	-0.034009005500504	0.616164410307781	no	mid	chr18:62280371A>T
chr18	62280370	G	T	RELCH_e23	ENSE00003538185	RELCH_e23_G81T	AGTCACAGCTAACCCAGTTCTTATTCCAGTTTACCAAACCATTTTTTATTGCATGTTGACTGGTTTACAGCTGACTCTTCTAGGCATGAGTGAAGCGTTAGTTGACAAGCGGGTTGCTCCGGCCCTTGTTACCTTGTCCAGTGATCCTGAATTGTGAGTTTCACAGACTGCGACCTTA	MUT3	81	81	1	G	U	sub	Exon	Exon	Exon	83	1.62064825930372	0.320659642693541	1.20898100172712	56.687462038908	2.19669875840523	-54.4907632805028	0.429017137566455	0.269110904823397	-3.79600266246884	-4.06511356729224	4.26980341257954e-91	yes	neg5	chr18:62280370G>T
chr18	62280370_62280375del	CGAGGCA	C	RELCH_e23	ENSE00003538185	RELCH_e23_del81to86	AGTCACAGCTAACCCAGTTCTTATTCCAGTTTACCAAACCATTTTTTATTGCATGTTGACTGGTTTACAGCTGACTCTTCTGAGTGAAGCGTTAGTTGACAAGCGGGTTGCTCCGGCCCTTGTTACCTTGTCCAGTGATCCTGAATTGTGAGTTTCACAGACTGCGACCTTA	MUT3	81	86	6	GAGGCA	∆6nt	∆6nt	Exon	Exon	Exon	77	9.58751393534002	4.64461646727657	6.07609312890403	56.687462038908	10.3848078250642	-46.3026542138438	0.946094564214276	0.269110904823397	-2.15518090902414	-2.42429181384754	2.89538766680335e-124	yes	neg4	chr18:62280370_62280375del
chr18	62280370_62280390del	CGAGGCATGAGTGAAGCGTTAG	C	RELCH_e23	ENSE00003538185	RELCH_e23_del81to101	AGTCACAGCTAACCCAGTTCTTATTCCAGTTTACCAAACCATTTTTTATTGCATGTTGACTGGTTTACAGCTGACTCTTCTTGACAAGCGGGTTGCTCCGGCCCTTGTTACCTTGTCCAGTGATCCTGAATTGTGAGTTTCACAGACTGCGACCTTA	MUT3	81	101	21	GAGGCAUGAGUGAAGCGUUAG	∆21nt	∆21nt	Exon	Exon	Exon	62	14.7487844408428	13.6138613861386	18.2345360824742	56.687462038908	23.1564034805919	-33.5310585583161	1.27409452085991	0.269110904823397	-1.1995007915909	-1.4686116964143	1.94339696633281e-92	yes	neg3	chr18:62280370_62280390del
chr18	62280369del	TC	T	RELCH_e23	ENSE00003538185	RELCH_e23_del80to80	AGTCACAGCTAACCCAGTTCTTATTCCAGTTTACCAAACCATTTTTTATTGCATGTTGACTGGTTTACAGCTGACTCTTGAGGCATGAGTGAAGCGTTAGTTGACAAGCGGGTTGCTCCGGCCCTTGTTACCTTGTCCAGTGATCCTGAATTGTGAGTTTCACAGACTGCGACCTTA	MUT3	80	80	1	C	∆1nt	∆1nt	Exon	Exon	Exon	82	10.9649122807018	8.29986613119143	10.5325443786982	56.687462038908	16.0450673192541	-40.6423947196539	1.43267520131341	0.269110904823397	-1.65487866895573	-1.92398957377913	3.05460670084938e-72	yes	neg3	chr18:62280369del
chr18	62280369	C	G	RELCH_e23	ENSE00003538185	RELCH_e23_C80G	AGTCACAGCTAACCCAGTTCTTATTCCAGTTTACCAAACCATTTTTTATTGCATGTTGACTGGTTTACAGCTGACTCTTGGAGGCATGAGTGAAGCGTTAGTTGACAAGCGGGTTGCTCCGGCCCTTGTTACCTTGTCCAGTGATCCTGAATTGTGAGTTTCACAGACTGCGACCTTA	MUT3	80	80	1	C	G	sub	Exon	Exon	Exon	83	42.3676012461059	50.9677419354839	49.9441340782123	56.687462038908	61.3676031306779	4.6801410917699	1.64274215937031	0.269110904823397	0.462790838005307	0.19367993318191	0.00653932230053622	yes	pos1	chr18:62280369C>G
chr18	62280369_62280371del	TCGA	T	RELCH_e23	ENSE00003538185	RELCH_e23_del80to82	AGTCACAGCTAACCCAGTTCTTATTCCAGTTTACCAAACCATTTTTTATTGCATGTTGACTGGTTTACAGCTGACTCTTGGCATGAGTGAAGCGTTAGTTGACAAGCGGGTTGCTCCGGCCCTTGTTACCTTGTCCAGTGATCCTGAATTGTGAGTTTCACAGACTGCGACCTTA	MUT3	80	82	3	CGA	∆3nt	∆3nt	Exon	Exon	Exon	80	15.8134243458476	15.9807956104252	15.6172533465543	56.687462038908	25.9809979983936	-30.7064640405144	1.18932504874676	0.269110904823397	-1.04695641943878	-1.31606732426218	2.39701168754798e-99	yes	neg3	chr18:62280369_62280371del
chr18	62280369_62280389del	TCGAGGCATGAGTGAAGCGTTA	T	RELCH_e23	ENSE00003538185	RELCH_e23_del80to100	AGTCACAGCTAACCCAGTTCTTATTCCAGTTTACCAAACCATTTTTTATTGCATGTTGACTGGTTTACAGCTGACTCTTGTTGACAAGCGGGTTGCTCCGGCCCTTGTTACCTTGTCCAGTGATCCTGAATTGTGAGTTTCACAGACTGCGACCTTA	MUT3	80	100	21	CGAGGCAUGAGUGAAGCGUUA	∆21nt	∆21nt	Exon	Exon	Exon	62	7.21830985915493	5.4945054945055	4.84003281378179	56.687462038908	11.1587832797125	-45.5286787591955	1.09893598975746	0.269110904823397	-2.07462376867414	-2.34373467349754	4.19197623588727e-98	yes	neg4	chr18:62280369_62280389del
chr18	62280369	C	T	RELCH_e23	ENSE00003538185	RELCH_e23_C80T	AGTCACAGCTAACCCAGTTCTTATTCCAGTTTACCAAACCATTTTTTATTGCATGTTGACTGGTTTACAGCTGACTCTTTGAGGCATGAGTGAAGCGTTAGTTGACAAGCGGGTTGCTCCGGCCCTTGTTACCTTGTCCAGTGATCCTGAATTGTGAGTTTCACAGACTGCGACCTTA	MUT3	80	80	1	C	U	sub	Exon	Exon	Exon	83	5.24246395806029	3.62962962962963	5.18433179723502	56.687462038908	8.18946218810415	-48.4979998508038	0.863292569575957	0.269110904823397	-2.41687885320706	-2.68598975803046	1.08465066476413e-119	yes	neg4	chr18:62280369C>T
chr18	62280366_62280371del	TCTTCGA	T	RELCH_e23	ENSE00003538185	RELCH_e23_del77to82	AGTCACAGCTAACCCAGTTCTTATTCCAGTTTACCAAACCATTTTTTATTGCATGTTGACTGGTTTACAGCTGACTGGCATGAGTGAAGCGTTAGTTGACAAGCGGGTTGCTCCGGCCCTTGTTACCTTGTCCAGTGATCCTGAATTGTGAGTTTCACAGACTGCGACCTTA	MUT3	77	82	6	CUUCGA	∆6nt	∆6nt	Exon	Exon	Exon	77	11.5654205607477	9.8380323935213	9.88742046010768	56.687462038908	17.735685196709	-38.951776842199	1.02796175217711	0.269110904823397	-1.53435869190355	-1.80346959672695	6.90162308576066e-143	yes	neg3	chr18:62280366_62280371del
chr18	62280366	C	G	RELCH_e23	ENSE00003538185	RELCH_e23_C77G	AGTCACAGCTAACCCAGTTCTTATTCCAGTTTACCAAACCATTTTTTATTGCATGTTGACTGGTTTACAGCTGACTGTTCGAGGCATGAGTGAAGCGTTAGTTGACAAGCGGGTTGCTCCGGCCCTTGTTACCTTGTCCAGTGATCCTGAATTGTGAGTTTCACAGACTGCGACCTTA	MUT3	77	77	1	C	G	sub	Exon	Exon	Exon	83	36.5461847389558	42.5925925925926	47.96573875803	56.687462038908	54.0576475077386	-2.62981453116939	2.48470886544635	0.269110904823397	0.162663619702458	-0.106447285120939	0.307524282998527	no	mid	chr18:62280366C>G
chr18	62280366_62280386del	TCTTCGAGGCATGAGTGAAGCG	T	RELCH_e23	ENSE00003538185	RELCH_e23_del77to97	AGTCACAGCTAACCCAGTTCTTATTCCAGTTTACCAAACCATTTTTTATTGCATGTTGACTGGTTTACAGCTGACTTTAGTTGACAAGCGGGTTGCTCCGGCCCTTGTTACCTTGTCCAGTGATCCTGAATTGTGAGTTTCACAGACTGCGACCTTA	MUT3	77	97	21	CUUCGAGGCAUGAGUGAAGCG	∆21nt	∆21nt	Exon	Exon	Exon	62	0.562851782363978	0.286669851887243	0.29251984956122	56.687462038908	1.07830084859134	-55.6091611903167	0.258554854004226	0.269110904823397	-4.5189421056546	-4.788053010478	7.52098377552948e-86	yes	neg5	chr18:62280366_62280386del
chr18	62280366del	TC	T	RELCH_e23	ENSE00003538185	RELCH_e23_del77to77	AGTCACAGCTAACCCAGTTCTTATTCCAGTTTACCAAACCATTTTTTATTGCATGTTGACTGGTTTACAGCTGACTTTCGAGGCATGAGTGAAGCGTTAGTTGACAAGCGGGTTGCTCCGGCCCTTGTTACCTTGTCCAGTGATCCTGAATTGTGAGTTTCACAGACTGCGACCTTA	MUT3	77	77	1	C	∆1nt	∆1nt	Exon	Exon	Exon	82	17.4282678002125	15.0981719702099	21.9112988384372	56.687462038908	25.189273493971	-31.498188544937	1.18995389885813	0.269110904823397	-1.08854302828688	-1.35765393311028	2.34300741656095e-101	yes	neg3	chr18:62280366del
chr18	62280366	C	T	RELCH_e23	ENSE00003538185	RELCH_e23_C77T	AGTCACAGCTAACCCAGTTCTTATTCCAGTTTACCAAACCATTTTTTATTGCATGTTGACTGGTTTACAGCTGACTTTTCGAGGCATGAGTGAAGCGTTAGTTGACAAGCGGGTTGCTCCGGCCCTTGTTACCTTGTCCAGTGATCCTGAATTGTGAGTTTCACAGACTGCGACCTTA	MUT3	77	77	1	C	U	sub	Exon	Exon	Exon	83	20.8860759493671	23.2142857142857	22.7043390514632	56.687462038908	34.585378656498	-22.10208338241	1.69529192825689	0.269110904823397	-0.637314790850492	-0.906425695673889	4.02870637032904e-33	yes	neg2	chr18:62280366C>T
chr18	62280364_62280369del	ACTCTTC	A	RELCH_e23	ENSE00003538185	RELCH_e23_del75to80	AGTCACAGCTAACCCAGTTCTTATTCCAGTTTACCAAACCATTTTTTATTGCATGTTGACTGGTTTACAGCTGAGAGGCATGAGTGAAGCGTTAGTTGACAAGCGGGTTGCTCCGGCCCTTGTTACCTTGTCCAGTGATCCTGAATTGTGAGTTTCACAGACTGCGACCTTA	MUT3	75	80	6	CUCUUC	∆6nt	∆6nt	Exon	Exon	Exon	77	7.08955223880597	7.33262486716259	9.61015412511333	56.687462038908	13.964420922047	-42.723041116861	1.22619229882394	0.269110904823397	-1.81824818874727	-2.08735909357067	6.36649084757269e-92	yes	neg4	chr18:62280364_62280369del
chr18	62280364	C	G	RELCH_e23	ENSE00003538185	RELCH_e23_C75G	AGTCACAGCTAACCCAGTTCTTATTCCAGTTTACCAAACCATTTTTTATTGCATGTTGACTGGTTTACAGCTGAGTCTTCGAGGCATGAGTGAAGCGTTAGTTGACAAGCGGGTTGCTCCGGCCCTTGTTACCTTGTCCAGTGATCCTGAATTGTGAGTTTCACAGACTGCGACCTTA	MUT3	75	75	1	C	G	sub	Exon	Exon	Exon	83	38.6861313868613	46.120218579235	48.6046511627907	56.687462038908	57.3904020569703	0.702940018062304	1.41250896885063	0.269110904823397	0.297797546067853	0.028686641244456	0.64100792760142	no	mid	chr18:62280364C>G
chr18	62280364del	AC	A	RELCH_e23	ENSE00003538185	RELCH_e23_del75to75	AGTCACAGCTAACCCAGTTCTTATTCCAGTTTACCAAACCATTTTTTATTGCATGTTGACTGGTTTACAGCTGATCTTCGAGGCATGAGTGAAGCGTTAGTTGACAAGCGGGTTGCTCCGGCCCTTGTTACCTTGTCCAGTGATCCTGAATTGTGAGTTTCACAGACTGCGACCTTA	MUT3	75	75	1	C	∆1nt	∆1nt	Exon	Exon	Exon	82	39.8791540785498	37.9858657243816	46.517119244392	56.687462038908	50.3837775191692	-6.3036845197388	1.33413883537016	0.269110904823397	0.015351402242719	-0.253759502580678	2.97055743877119e-06	yes	neg1	chr18:62280364del
chr18	62280364_62280366del	ACTC	A	RELCH_e23	ENSE00003538185	RELCH_e23_del75to77	AGTCACAGCTAACCCAGTTCTTATTCCAGTTTACCAAACCATTTTTTATTGCATGTTGACTGGTTTACAGCTGATTCGAGGCATGAGTGAAGCGTTAGTTGACAAGCGGGTTGCTCCGGCCCTTGTTACCTTGTCCAGTGATCCTGAATTGTGAGTTTCACAGACTGCGACCTTA	MUT3	75	77	3	CUC	∆3nt	∆3nt	Exon	Exon	Exon	80	28.639391056137	29.2935839274141	30.4041353383459	56.687462038908	41.4477273757077	-15.2397346632003	1.19910631038492	0.269110904823397	-0.345486852404529	-0.614597757227926	6.11188995814581e-35	yes	neg2	chr18:62280364_62280366del
chr18	62280364	C	T	RELCH_e23	ENSE00003538185	RELCH_e23_C75T	AGTCACAGCTAACCCAGTTCTTATTCCAGTTTACCAAACCATTTTTTATTGCATGTTGACTGGTTTACAGCTGATTCTTCGAGGCATGAGTGAAGCGTTAGTTGACAAGCGGGTTGCTCCGGCCCTTGTTACCTTGTCCAGTGATCCTGAATTGTGAGTTTCACAGACTGCGACCTTA	MUT3	75	75	1	C	U	sub	Exon	Exon	Exon	83	47.1223021582734	54.0729247478666	51.4462809917355	56.687462038908	64.2450763028104	7.5576142639024	1.13498184417002	0.269110904823397	0.586017101967342	0.316906197143945	2.43984618943708e-10	yes	pos1	chr18:62280364C>T	missense_variant|non-coding_transcript_variant|intron_variant	Missense	VUS/Conflicting	1
chr18	62280363	A	C	RELCH_e23	ENSE00003538185	RELCH_e23_A74C	AGTCACAGCTAACCCAGTTCTTATTCCAGTTTACCAAACCATTTTTTATTGCATGTTGACTGGTTTACAGCTGCCTCTTCGAGGCATGAGTGAAGCGTTAGTTGACAAGCGGGTTGCTCCGGCCCTTGTTACCTTGTCCAGTGATCCTGAATTGTGAGTTTCACAGACTGCGACCTTA	MUT3	74	74	1	A	C	sub	Exon	Exon	Exon	83	0.701754385964912	0.364298724954463	0.838926174496644	56.687462038908	1.67049973561491	-55.0169623032931	0.442552962763243	0.269110904823397	-4.07520126200215	-4.34431216682555	1.05157125890939e-57	yes	neg5	chr18:62280363A>C
chr18	62280363_62280368del	GACTCTT	G	RELCH_e23	ENSE00003538185	RELCH_e23_del74to79	AGTCACAGCTAACCCAGTTCTTATTCCAGTTTACCAAACCATTTTTTATTGCATGTTGACTGGTTTACAGCTGCGAGGCATGAGTGAAGCGTTAGTTGACAAGCGGGTTGCTCCGGCCCTTGTTACCTTGTCCAGTGATCCTGAATTGTGAGTTTCACAGACTGCGACCTTA	MUT3	74	79	6	ACUCUU	∆6nt	∆6nt	Exon	Exon	Exon	77	33.0754352030948	34.8455598455599	37.9387602688574	56.687462038908	47.1078992729648	-9.5795627659432	1.42156634092045	0.269110904823397	-0.115813303321556	-0.384924208144953	2.68331425674189e-11	yes	neg1	chr18:62280363_62280368del
chr18	62280363del	GA	G	RELCH_e23	ENSE00003538185	RELCH_e23_del74to74	AGTCACAGCTAACCCAGTTCTTATTCCAGTTTACCAAACCATTTTTTATTGCATGTTGACTGGTTTACAGCTGCTCTTCGAGGCATGAGTGAAGCGTTAGTTGACAAGCGGGTTGCTCCGGCCCTTGTTACCTTGTCCAGTGATCCTGAATTGTGAGTTTCACAGACTGCGACCTTA	MUT3	74	74	1	A	∆1nt	∆1nt	Exon	Exon	Exon	82	33.5365853658537	40.7582938388626	44.4954128440367	56.687462038908	52.0762749574974	-4.6111870814106	2.79385216357299	0.269110904823397	0.0830987845527399	-0.186012120270657	0.108420967628167	no	mid	chr18:62280363del
chr18	62280363_62280365del	GACT	G	RELCH_e23	ENSE00003538185	RELCH_e23_del74to76	AGTCACAGCTAACCCAGTTCTTATTCCAGTTTACCAAACCATTTTTTATTGCATGTTGACTGGTTTACAGCTGCTTCGAGGCATGAGTGAAGCGTTAGTTGACAAGCGGGTTGCTCCGGCCCTTGTTACCTTGTCCAGTGATCCTGAATTGTGAGTTTCACAGACTGCGACCTTA	MUT3	74	76	3	ACU	∆3nt	∆3nt	Exon	Exon	Exon	80	43.1398416886544	45.1007644197359	50.1703163017032	56.687462038908	56.7494686042344	0.0620065653264001	1.15050288282394	0.269110904823397	0.271636772605927	0.00252586778253	0.959387054633514	no	mid	chr18:62280363_62280365del
chr18	62280363_62280383del	GACTCTTCGAGGCATGAGTGAA	G	RELCH_e23	ENSE00003538185	RELCH_e23_del74to94	AGTCACAGCTAACCCAGTTCTTATTCCAGTTTACCAAACCATTTTTTATTGCATGTTGACTGGTTTACAGCTGGCGTTAGTTGACAAGCGGGTTGCTCCGGCCCTTGTTACCTTGTCCAGTGATCCTGAATTGTGAGTTTCACAGACTGCGACCTTA	MUT3	74	94	21	ACUCUUCGAGGCAUGAGUGAA	∆21nt	∆21nt	Exon	Exon	Exon	62	3.12138728323699	1.63380281690141	2.60750228728271	56.687462038908	4.49546843945027	-52.1919935994577	0.597502865609488	0.269110904823397	-3.05610382131466	-3.32521472613806	9.70794251619131e-125	yes	neg5	chr18:62280363_62280383del
chr18	62280363	A	G	RELCH_e23	ENSE00003538185	RELCH_e23_A74G	AGTCACAGCTAACCCAGTTCTTATTCCAGTTTACCAAACCATTTTTTATTGCATGTTGACTGGTTTACAGCTGGCTCTTCGAGGCATGAGTGAAGCGTTAGTTGACAAGCGGGTTGCTCCGGCCCTTGTTACCTTGTCCAGTGATCCTGAATTGTGAGTTTCACAGACTGCGACCTTA	MUT3	74	74	1	A	G	sub	Exon	Exon	Exon	83	43.8692098092643	47.9829140958709	51.0898661567878	56.687462038908	59.2343981506512	2.5469361117432	0.924180228929466	0.269110904823397	0.373663789107437	0.10455288428404	0.00785942207412894	yes	pos1	chr18:62280363A>G
chr18	62280363	A	T	RELCH_e23	ENSE00003538185	RELCH_e23_A74T	AGTCACAGCTAACCCAGTTCTTATTCCAGTTTACCAAACCATTTTTTATTGCATGTTGACTGGTTTACAGCTGTCTCTTCGAGGCATGAGTGAAGCGTTAGTTGACAAGCGGGTTGCTCCGGCCCTTGTTACCTTGTCCAGTGATCCTGAATTGTGAGTTTCACAGACTGCGACCTTA	MUT3	74	74	1	A	U	sub	Exon	Exon	Exon	83	18.491921005386	21.7194570135747	27.3848684210526	56.687462038908	32.9693275497761	-23.7181344891319	1.54422960020055	0.269110904823397	-0.709572651343603	-0.978683556167	6.44367616338731e-44	yes	neg2	chr18:62280363A>T
chr18	62280362	G	T	RELCH_e23	ENSE00003538185	RELCH_e23_G73T	AGTCACAGCTAACCCAGTTCTTATTCCAGTTTACCAAACCATTTTTTATTGCATGTTGACTGGTTTACAGCTTACTCTTCGAGGCATGAGTGAAGCGTTAGTTGACAAGCGGGTTGCTCCGGCCCTTGTTACCTTGTCCAGTGATCCTGAATTGTGAGTTTCACAGACTGCGACCTTA	MUT3	73	73	1	G	U	sub	Exon	Exon	Exon	83	28.093023255814	31.3240043057051	36.1099541857559	56.687462038908	43.5216305925324	-13.1658314463756	1.08628932335505	0.269110904823397	-0.260599652998764	-0.529710557822161	1.49657159703089e-32	yes	neg2	chr18:62280362G>T
chr18	62280360_62280365del	GCTGACT	G	RELCH_e23	ENSE00003538185	RELCH_e23_del71to76	AGTCACAGCTAACCCAGTTCTTATTCCAGTTTACCAAACCATTTTTTATTGCATGTTGACTGGTTTACAGCTTCGAGGCATGAGTGAAGCGTTAGTTGACAAGCGGGTTGCTCCGGCCCTTGTTACCTTGTCCAGTGATCCTGAATTGTGAGTTTCACAGACTGCGACCTTA	MUT3	71	76	6	CUGACU	∆6nt	∆6nt	3'SS	Exon	Exon	77	52.7692307692308	53.8228614685844	54.1640178003814	56.687462038908	64.2388595115991	7.5513974726911	1.11599118406487	0.269110904823397	0.585746473276357	0.31663556845296	1.23626140868584e-10	yes	pos1	chr18:62280360_62280365del
chr18	62280361_62280366del	CTGACTC	C	RELCH_e23	ENSE00003538185	RELCH_e23_del72to77	AGTCACAGCTAACCCAGTTCTTATTCCAGTTTACCAAACCATTTTTTATTGCATGTTGACTGGTTTACAGCTTCGAGGCATGAGTGAAGCGTTAGTTGACAAGCGGGTTGCTCCGGCCCTTGTTACCTTGTCCAGTGATCCTGAATTGTGAGTTTCACAGACTGCGACCTTA	MUT3	72	77	6	UGACUC	∆6nt	∆6nt	Exon	Exon	Exon	77	52.7692307692308	53.8228614685844	54.1640178003814	56.687462038908	64.2388595115991	7.5513974726911	1.11599118406487	0.269110904823397	0.585746473276357	0.31663556845296	1.23626140868584e-10	yes	pos1	chr18:62280361_62280366del
chr18	62280362_62280367del	TGACTCT	T	RELCH_e23	ENSE00003538185	RELCH_e23_del73to78	AGTCACAGCTAACCCAGTTCTTATTCCAGTTTACCAAACCATTTTTTATTGCATGTTGACTGGTTTACAGCTTCGAGGCATGAGTGAAGCGTTAGTTGACAAGCGGGTTGCTCCGGCCCTTGTTACCTTGTCCAGTGATCCTGAATTGTGAGTTTCACAGACTGCGACCTTA	MUT3	73	78	6	GACUCU	∆6nt	∆6nt	Exon	Exon	Exon	77	52.7692307692308	53.8228614685844	54.1640178003814	56.687462038908	64.2388595115991	7.5513974726911	1.11599118406487	0.269110904823397	0.585746473276357	0.31663556845296	1.23626140868584e-10	yes	pos1	chr18:62280362_62280367del
chr18	62280362_62280364del	TGAC	T	RELCH_e23	ENSE00003538185	RELCH_e23_del73to75	AGTCACAGCTAACCCAGTTCTTATTCCAGTTTACCAAACCATTTTTTATTGCATGTTGACTGGTTTACAGCTTCTTCGAGGCATGAGTGAAGCGTTAGTTGACAAGCGGGTTGCTCCGGCCCTTGTTACCTTGTCCAGTGATCCTGAATTGTGAGTTTCACAGACTGCGACCTTA	MUT3	73	75	3	GAC	∆3nt	∆3nt	Exon	Exon	Exon	80	46.031746031746	53.8296349319971	59.15	56.687462038908	64.1164987975249	7.4290367586169	1.07844766446866	0.269110904823397	0.58042410902031	0.311313204196913	5.47152467065072e-11	yes	pos1	chr18:62280362_62280364del
chr18	62280360_62280380del	GCTGACTCTTCGAGGCATGAGT	G	RELCH_e23	ENSE00003538185	RELCH_e23_del71to91	AGTCACAGCTAACCCAGTTCTTATTCCAGTTTACCAAACCATTTTTTATTGCATGTTGACTGGTTTACAGGAAGCGTTAGTTGACAAGCGGGTTGCTCCGGCCCTTGTTACCTTGTCCAGTGATCCTGAATTGTGAGTTTCACAGACTGCGACCTTA	MUT3	71	91	21	CUGACUCUUCGAGGCAUGAGU	∆21nt	∆21nt	3'SS	Exon	Exon	62	4.01574803149606	2.16744581385465	2.71348762968875	56.687462038908	5.36703197948213	-51.3204300594259	0.568577391759876	0.269110904823397	-2.86973086278936	-3.13884176761276	4.7889519142541e-171	yes	neg5	chr18:62280360_62280380del
chr18	62280360	C	G	RELCH_e23	ENSE00003538185	RELCH_e23_C71G	AGTCACAGCTAACCCAGTTCTTATTCCAGTTTACCAAACCATTTTTTATTGCATGTTGACTGGTTTACAGGTGACTCTTCGAGGCATGAGTGAAGCGTTAGTTGACAAGCGGGTTGCTCCGGCCCTTGTTACCTTGTCCAGTGATCCTGAATTGTGAGTTTCACAGACTGCGACCTTA	MUT3	71	71	1	C	G	sub	3'SS	Exon	Exon	83	92.5925925925926	87.6666666666667	96.1206896551724	56.687462038908	91.4334491624129	34.7459871235049	1.08086538942501	0.269110904823397	2.36774619385179	2.09863528902839	1.66933821339196e-51	yes	pos4	chr18:62280360C>G
chr18	62280360del	GC	G	RELCH_e23	ENSE00003538185	RELCH_e23_del71to71	AGTCACAGCTAACCCAGTTCTTATTCCAGTTTACCAAACCATTTTTTATTGCATGTTGACTGGTTTACAGTGACTCTTCGAGGCATGAGTGAAGCGTTAGTTGACAAGCGGGTTGCTCCGGCCCTTGTTACCTTGTCCAGTGATCCTGAATTGTGAGTTTCACAGACTGCGACCTTA	MUT3	71	71	1	C	∆1nt	∆1nt	3'SS	Exon	Exon	82	20.5378973105135	21.5302491103203	27.3753527751646	56.687462038908	33.0231768400421	-23.6642851988659	1.8928544977053	0.269110904823397	-0.707136993124734	-0.976247897948131	1.25859496477805e-29	yes	neg2	chr18:62280360del
chr18	62280360	C	T	RELCH_e23	ENSE00003538185	RELCH_e23_C71T	AGTCACAGCTAACCCAGTTCTTATTCCAGTTTACCAAACCATTTTTTATTGCATGTTGACTGGTTTACAGTTGACTCTTCGAGGCATGAGTGAAGCGTTAGTTGACAAGCGGGTTGCTCCGGCCCTTGTTACCTTGTCCAGTGATCCTGAATTGTGAGTTTCACAGACTGCGACCTTA	MUT3	71	71	1	C	U	sub	3'SS	Exon	Exon	83	4.47400241837969	7.94871794871795	10.7222635889799	56.687462038908	14.2905361529016	-42.3969258860064	1.10491757996086	0.269110904823397	-1.79136573877605	-2.06047664359945	3.58843501204986e-114	yes	neg4	chr18:62280360C>T
chr18	62280359	G	T	RELCH_e23	ENSE00003538185	RELCH_e23_G70T	AGTCACAGCTAACCCAGTTCTTATTCCAGTTTACCAAACCATTTTTTATTGCATGTTGACTGGTTTACATCTGACTCTTCGAGGCATGAGTGAAGCGTTAGTTGACAAGCGGGTTGCTCCGGCCCTTGTTACCTTGTCCAGTGATCCTGAATTGTGAGTTTCACAGACTGCGACCTTA	MUT3	70	70	1	G	U	sub	3'SS	Intron up	Intron up	83	1.37362637362637	0.1230012300123	0.191938579654511	56.687462038908	1.71965100131873	-54.9678110375893	0.570457910631569	0.269110904823397	-4.04570273468474	-4.31481363950814	8.11611747091862e-37	yes	neg5	chr18:62280359G>T
chr18	62280359_62280364del	AGCTGAC	A	RELCH_e23	ENSE00003538185	RELCH_e23_del70to75	AGTCACAGCTAACCCAGTTCTTATTCCAGTTTACCAAACCATTTTTTATTGCATGTTGACTGGTTTACATCTTCGAGGCATGAGTGAAGCGTTAGTTGACAAGCGGGTTGCTCCGGCCCTTGTTACCTTGTCCAGTGATCCTGAATTGTGAGTTTCACAGACTGCGACCTTA	MUT3	70	75	6	GCUGAC	∆6nt	∆6nt	3'SS	Intron up	Exon	78	0	0	0	56.687462038908	0.290728093111501	-56.3967339457965	0.201780661782391	0.269110904823397	-5.83762550726298	-6.10673641208638	3.72430628002242e-18	yes	neg5	chr18:62280359_62280364del
chr18	62280359_62280379del	AGCTGACTCTTCGAGGCATGAG	A	RELCH_e23	ENSE00003538185	RELCH_e23_del70to90	AGTCACAGCTAACCCAGTTCTTATTCCAGTTTACCAAACCATTTTTTATTGCATGTTGACTGGTTTACATGAAGCGTTAGTTGACAAGCGGGTTGCTCCGGCCCTTGTTACCTTGTCCAGTGATCCTGAATTGTGAGTTTCACAGACTGCGACCTTA	MUT3	70	90	21	GCUGACUCUUCGAGGCAUGAG	∆21nt	∆21nt	3'SS	Intron up	Exon	63	0	0	0	56.687462038908	0.228805300245076	-56.4586567386629	0.158874902380925	0.269110904823397	-6.07776336573072	-6.34687427055412	1.69896618865635e-19	yes	neg5	chr18:62280359_62280379del
chr18	62280358	A	C	RELCH_e23	ENSE00003538185	RELCH_e23_A69C	AGTCACAGCTAACCCAGTTCTTATTCCAGTTTACCAAACCATTTTTTATTGCATGTTGACTGGTTTACCGCTGACTCTTCGAGGCATGAGTGAAGCGTTAGTTGACAAGCGGGTTGCTCCGGCCCTTGTTACCTTGTCCAGTGATCCTGAATTGTGAGTTTCACAGACTGCGACCTTA	MUT3	69	69	1	A	C	sub	3'SS	Intron up	Intron up	83	0.813008130081301	0.591715976331361	0	56.687462038908	2.35700719227732	-54.3304548466307	1.11165088659115	0.269110904823397	-3.72392522110306	-3.99303612592646	2.81939608776011e-16	yes	neg5	chr18:62280358A>C
chr18	62280358_62280363del	CAGCTGA	C	RELCH_e23	ENSE00003538185	RELCH_e23_del69to74	AGTCACAGCTAACCCAGTTCTTATTCCAGTTTACCAAACCATTTTTTATTGCATGTTGACTGGTTTACCTCTTCGAGGCATGAGTGAAGCGTTAGTTGACAAGCGGGTTGCTCCGGCCCTTGTTACCTTGTCCAGTGATCCTGAATTGTGAGTTTCACAGACTGCGACCTTA	MUT3	69	74	6	AGCUGA	∆6nt	∆6nt	3'SS	Intron up	Exon	79	0	0	0	56.687462038908	0.159264270761298	-56.5281977681467	0.110646376269566	0.269110904823397	-6.44076664990585	-6.70987755472925	1.33900696137933e-21	yes	neg5	chr18:62280358_62280363del
chr18	62280358del	CA	C	RELCH_e23	ENSE00003538185	RELCH_e23_del69to69	AGTCACAGCTAACCCAGTTCTTATTCCAGTTTACCAAACCATTTTTTATTGCATGTTGACTGGTTTACGCTGACTCTTCGAGGCATGAGTGAAGCGTTAGTTGACAAGCGGGTTGCTCCGGCCCTTGTTACCTTGTCCAGTGATCCTGAATTGTGAGTTTCACAGACTGCGACCTTA	MUT3	69	69	1	A	∆1nt	∆1nt	3'SS	Intron up	Intron up	83	0	0	0.189393939393939	56.687462038908	0.788445711755638	-55.8990163271524	0.460186975143034	0.269110904823397	-4.83494620716193	-5.10405711198533	8.72746874399752e-18	yes	neg5	chr18:62280358del
chr18	62280358	A	G	RELCH_e23	ENSE00003538185	RELCH_e23_A69G	AGTCACAGCTAACCCAGTTCTTATTCCAGTTTACCAAACCATTTTTTATTGCATGTTGACTGGTTTACGGCTGACTCTTCGAGGCATGAGTGAAGCGTTAGTTGACAAGCGGGTTGCTCCGGCCCTTGTTACCTTGTCCAGTGATCCTGAATTGTGAGTTTCACAGACTGCGACCTTA	MUT3	69	69	1	A	G	sub	3'SS	Intron up	Intron up	83	0.78125	2.1978021978022	0.564971751412429	56.687462038908	4.12367871098722	-52.5637833279208	1.58139558383179	0.269110904823397	-3.14631338497647	-3.41542428979987	2.84873062941775e-17	yes	neg5	chr18:62280358A>G
chr18	62280358_62280378del	CAGCTGACTCTTCGAGGCATGA	C	RELCH_e23	ENSE00003538185	RELCH_e23_del69to89	AGTCACAGCTAACCCAGTTCTTATTCCAGTTTACCAAACCATTTTTTATTGCATGTTGACTGGTTTACGTGAAGCGTTAGTTGACAAGCGGGTTGCTCCGGCCCTTGTTACCTTGTCCAGTGATCCTGAATTGTGAGTTTCACAGACTGCGACCTTA	MUT3	69	89	21	AGCUGACUCUUCGAGGCAUGA	∆21nt	∆21nt	3'SS	Intron up	Exon	64	0	0	0	56.687462038908	0.112050510333657	-56.5754115285743	0.0778756175252148	0.269110904823397	-6.7928545768779	-7.0619654817013	9.21334898335434e-24	yes	neg5	chr18:62280358_62280378del
chr18	62280357_62280359del	ACAG	A	RELCH_e23	ENSE00003538185	RELCH_e23_del68to70	AGTCACAGCTAACCCAGTTCTTATTCCAGTTTACCAAACCATTTTTTATTGCATGTTGACTGGTTTACTGACTCTTCGAGGCATGAGTGAAGCGTTAGTTGACAAGCGGGTTGCTCCGGCCCTTGTTACCTTGTCCAGTGATCCTGAATTGTGAGTTTCACAGACTGCGACCTTA	MUT3	68	70	3	CAG	∆3nt	∆3nt	3'SS	Intron up	Intron up	83	0	0.04359197907585	0.0369276218611521	56.687462038908	0.238712720529124	-56.4487493183789	0.1172927522331	0.269110904823397	-6.035274661246	-6.3043855660694	6.61971047260054e-37	yes	neg5	chr18:62280357_62280359del
chr18	62280358_62280360del	CAGC	C	RELCH_e23	ENSE00003538185	RELCH_e23_del69to71	AGTCACAGCTAACCCAGTTCTTATTCCAGTTTACCAAACCATTTTTTATTGCATGTTGACTGGTTTACTGACTCTTCGAGGCATGAGTGAAGCGTTAGTTGACAAGCGGGTTGCTCCGGCCCTTGTTACCTTGTCCAGTGATCCTGAATTGTGAGTTTCACAGACTGCGACCTTA	MUT3	69	71	3	AGC	∆3nt	∆3nt	3'SS	Intron up	Exon	83	0	0.04359197907585	0.0369276218611521	56.687462038908	0.238712720529124	-56.4487493183789	0.1172927522331	0.269110904823397	-6.035274661246	-6.3043855660694	6.61971047260054e-37	yes	neg5	chr18:62280358_62280360del
chr18	62280358	A	T	RELCH_e23	ENSE00003538185	RELCH_e23_A69T	AGTCACAGCTAACCCAGTTCTTATTCCAGTTTACCAAACCATTTTTTATTGCATGTTGACTGGTTTACTGCTGACTCTTCGAGGCATGAGTGAAGCGTTAGTTGACAAGCGGGTTGCTCCGGCCCTTGTTACCTTGTCCAGTGATCCTGAATTGTGAGTTTCACAGACTGCGACCTTA	MUT3	69	69	1	A	U	sub	3'SS	Intron up	Intron up	83	0	0.50761421319797	0.178890876565295	56.687462038908	1.30051215796933	-55.3869498809387	0.556649560614816	0.269110904823397	-4.32932160283748	-4.59843250766088	8.49539696472912e-26	yes	neg5	chr18:62280358A>T
chr18	62280357	C	G	RELCH_e23	ENSE00003538185	RELCH_e23_C68G	AGTCACAGCTAACCCAGTTCTTATTCCAGTTTACCAAACCATTTTTTATTGCATGTTGACTGGTTTAGAGCTGACTCTTCGAGGCATGAGTGAAGCGTTAGTTGACAAGCGGGTTGCTCCGGCCCTTGTTACCTTGTCCAGTGATCCTGAATTGTGAGTTTCACAGACTGCGACCTTA	MUT3	68	68	1	C	G	sub	3'SS	Intron up	Intron up	83	0.121212121212121	0.311284046692607	0	56.687462038908	0.793897797744813	-55.8935642411632	0.278452533596337	0.269110904823397	-4.82800007075997	-5.09711097558337	1.91792625462119e-46	yes	neg5	chr18:62280357C>G
chr18	62280357	C	T	RELCH_e23	ENSE00003538185	RELCH_e23_C68T	AGTCACAGCTAACCCAGTTCTTATTCCAGTTTACCAAACCATTTTTTATTGCATGTTGACTGGTTTATAGCTGACTCTTCGAGGCATGAGTGAAGCGTTAGTTGACAAGCGGGTTGCTCCGGCCCTTGTTACCTTGTCCAGTGATCCTGAATTGTGAGTTTCACAGACTGCGACCTTA	MUT3	68	68	1	C	U	sub	3'SS	Intron up	Intron up	83	5.85365853658537	5.1948051948052	6.28109452736318	56.687462038908	10.5496593859437	-46.1378026529643	0.932531781221945	0.269110904823397	-2.13759004411009	-2.40670094893349	1.47320905805313e-129	yes	neg4	chr18:62280357C>T
chr18	62280356del	TA	T	RELCH_e23	ENSE00003538185	RELCH_e23_del67to67	AGTCACAGCTAACCCAGTTCTTATTCCAGTTTACCAAACCATTTTTTATTGCATGTTGACTGGTTTCAGCTGACTCTTCGAGGCATGAGTGAAGCGTTAGTTGACAAGCGGGTTGCTCCGGCCCTTGTTACCTTGTCCAGTGATCCTGAATTGTGAGTTTCACAGACTGCGACCTTA	MUT3	67	67	1	A	∆1nt	∆1nt	3'SS	Intron up	Intron up	83	58.9861751152074	47.7958236658933	60.1436265709156	56.687462038908	60.3469202252137	3.6594581863057	1.95475144615509	0.269110904823397	0.419941295265946	0.150830390442549	0.0739290477016675	yes	pos1	chr18:62280356del
chr18	62280356	A	C	RELCH_e23	ENSE00003538185	RELCH_e23_A67C	AGTCACAGCTAACCCAGTTCTTATTCCAGTTTACCAAACCATTTTTTATTGCATGTTGACTGGTTTCCAGCTGACTCTTCGAGGCATGAGTGAAGCGTTAGTTGACAAGCGGGTTGCTCCGGCCCTTGTTACCTTGTCCAGTGATCCTGAATTGTGAGTTTCACAGACTGCGACCTTA	MUT3	67	67	1	A	C	sub	3'SS	Intron up	Intron up	83	60.0472813238771	55.7142857142857	62.5	56.687462038908	66.1766195757636	9.4891575368556	1.4699823021763	0.269110904823397	0.671174930064093	0.402064025240696	1.54789624205025e-09	yes	pos1	chr18:62280356A>C
chr18	62280355_62280360del	TTACAGC	T	RELCH_e23	ENSE00003538185	RELCH_e23_del66to71	AGTCACAGCTAACCCAGTTCTTATTCCAGTTTACCAAACCATTTTTTATTGCATGTTGACTGGTTTGACTCTTCGAGGCATGAGTGAAGCGTTAGTTGACAAGCGGGTTGCTCCGGCCCTTGTTACCTTGTCCAGTGATCCTGAATTGTGAGTTTCACAGACTGCGACCTTA	MUT3	66	71	6	UACAGC	∆6nt	∆6nt	3'SS	Intron up	Exon	82	0	0	0	56.687462038908	0.211590297045774	-56.4758717418622	0.146946718828581	0.269110904823397	-6.15615547655283	-6.42526638137623	6.18911022645048e-20	yes	neg5	chr18:62280355_62280360del
chr18	62280356_62280361del	TACAGCT	T	RELCH_e23	ENSE00003538185	RELCH_e23_del67to72	AGTCACAGCTAACCCAGTTCTTATTCCAGTTTACCAAACCATTTTTTATTGCATGTTGACTGGTTTGACTCTTCGAGGCATGAGTGAAGCGTTAGTTGACAAGCGGGTTGCTCCGGCCCTTGTTACCTTGTCCAGTGATCCTGAATTGTGAGTTTCACAGACTGCGACCTTA	MUT3	67	72	6	ACAGCU	∆6nt	∆6nt	3'SS	Intron up	Exon	82	0	0	0	56.687462038908	0.211590297045774	-56.4758717418622	0.146946718828581	0.269110904823397	-6.15615547655283	-6.42526638137623	6.18911022645048e-20	yes	neg5	chr18:62280356_62280361del
chr18	62280355_62280375del	TTACAGCTGACTCTTCGAGGCA	T	RELCH_e23	ENSE00003538185	RELCH_e23_del66to86	AGTCACAGCTAACCCAGTTCTTATTCCAGTTTACCAAACCATTTTTTATTGCATGTTGACTGGTTTGAGTGAAGCGTTAGTTGACAAGCGGGTTGCTCCGGCCCTTGTTACCTTGTCCAGTGATCCTGAATTGTGAGTTTCACAGACTGCGACCTTA	MUT3	66	86	21	UACAGCUGACUCUUCGAGGCA	∆21nt	∆21nt	3'SS	Intron up	Exon	67	0	0	0	56.687462038908	0.134939012425848	-56.5525230264822	0.0937696217126809	0.269110904823397	-6.60675224704359	-6.87586315186699	1.32619895225894e-22	yes	neg5	chr18:62280355_62280375del
chr18	62280356_62280376del	TACAGCTGACTCTTCGAGGCAT	T	RELCH_e23	ENSE00003538185	RELCH_e23_del67to87	AGTCACAGCTAACCCAGTTCTTATTCCAGTTTACCAAACCATTTTTTATTGCATGTTGACTGGTTTGAGTGAAGCGTTAGTTGACAAGCGGGTTGCTCCGGCCCTTGTTACCTTGTCCAGTGATCCTGAATTGTGAGTTTCACAGACTGCGACCTTA	MUT3	67	87	21	ACAGCUGACUCUUCGAGGCAU	∆21nt	∆21nt	3'SS	Intron up	Exon	67	0	0	0	56.687462038908	0.134939012425848	-56.5525230264822	0.0937696217126809	0.269110904823397	-6.60675224704359	-6.87586315186699	1.32619895225894e-22	yes	neg5	chr18:62280356_62280376del
chr18	62280356	A	G	RELCH_e23	ENSE00003538185	RELCH_e23_A67G	AGTCACAGCTAACCCAGTTCTTATTCCAGTTTACCAAACCATTTTTTATTGCATGTTGACTGGTTTGCAGCTGACTCTTCGAGGCATGAGTGAAGCGTTAGTTGACAAGCGGGTTGCTCCGGCCCTTGTTACCTTGTCCAGTGATCCTGAATTGTGAGTTTCACAGACTGCGACCTTA	MUT3	67	67	1	A	G	sub	3'SS	Intron up	Intron up	83	57.5551782682513	54.8780487804878	57.0588235294118	56.687462038908	65.2948251629295	8.60736312402151	1.38645091260295	0.269110904823397	0.632023979434867	0.36291307461147	4.9488302907583e-09	yes	pos1	chr18:62280356A>G
