## Supplementary Table 4 for "OpenSplice: the impact of half a million mutations on the alternative splicing of 600 human exons": Supplementary_Table4.tsv (part 91 of 443)

CHROM	POS	REF	ALT	exon_id	ensembl_exon_id	variant_id	nt_seq	lib_id	start	end	length	wt	mut	mut_type	region	region_start	region_end	exon_length	psi_r1	psi_r2	psi_r3	wt_psi	psi	delta_psi	se_psi	logit_psi_wt	logit_psi	delta_logit	padj	significant	delta_bin	clinvar_mut	mc	mc_simple	clnsig_simple	status_simple
chr18	62280356_62280358del	TACA	T	RELCH_e23	ENSE00003538185	RELCH_e23_del67to69	AGTCACAGCTAACCCAGTTCTTATTCCAGTTTACCAAACCATTTTTTATTGCATGTTGACTGGTTTGCTGACTCTTCGAGGCATGAGTGAAGCGTTAGTTGACAAGCGGGTTGCTCCGGCCCTTGTTACCTTGTCCAGTGATCCTGAATTGTGAGTTTCACAGACTGCGACCTTA	MUT3	67	69	3	ACA	∆3nt	∆3nt	3'SS	Intron up	Intron up	83	0.5	0.810810810810811	0	56.687462038908	2.03300339146149	-54.6544586474465	0.767751839927282	0.269110904823397	-3.87511644980025	-4.14422735462365	1.76402653040177e-26	yes	neg5	chr18:62280356_62280358del
chr18	62280356	A	T	RELCH_e23	ENSE00003538185	RELCH_e23_A67T	AGTCACAGCTAACCCAGTTCTTATTCCAGTTTACCAAACCATTTTTTATTGCATGTTGACTGGTTTTCAGCTGACTCTTCGAGGCATGAGTGAAGCGTTAGTTGACAAGCGGGTTGCTCCGGCCCTTGTTACCTTGTCCAGTGATCCTGAATTGTGAGTTTCACAGACTGCGACCTTA	MUT3	67	67	1	A	U	sub	3'SS	Intron up	Intron up	83	44.1805225653207	43.6472346786248	39.8850574712644	56.687462038908	55.3963780561447	-1.2910839827633	1.65304784405693	0.269110904823397	0.216699148335884	-0.052411756487513	0.457394524913973	no	mid	chr18:62280356A>T
chr18	62280352_62280354del	GGTT	G	RELCH_e23	ENSE00003538185	RELCH_e23_del63to65	AGTCACAGCTAACCCAGTTCTTATTCCAGTTTACCAAACCATTTTTTATTGCATGTTGACTGTACAGCTGACTCTTCGAGGCATGAGTGAAGCGTTAGTTGACAAGCGGGTTGCTCCGGCCCTTGTTACCTTGTCCAGTGATCCTGAATTGTGAGTTTCACAGACTGCGACCTTA	MUT3	63	65	3	GUU	∆3nt	∆3nt	Intron up	Intron up	Intron up	83	54.6082949308756	49.6192893401015	49.1329479768786	56.687462038908	60.930412589393	4.242950550485	1.47222590433499	0.269110904823397	0.444388087018297	0.1752771821949	0.00582215479255343	yes	pos1	chr18:62280352_62280354del
chr18	62280351del	TG	T	RELCH_e23	ENSE00003538185	RELCH_e23_del62to62	AGTCACAGCTAACCCAGTTCTTATTCCAGTTTACCAAACCATTTTTTATTGCATGTTGACTGTTTACAGCTGACTCTTCGAGGCATGAGTGAAGCGTTAGTTGACAAGCGGGTTGCTCCGGCCCTTGTTACCTTGTCCAGTGATCCTGAATTGTGAGTTTCACAGACTGCGACCTTA	MUT3	62	62	1	G	∆1nt	∆1nt	Intron up	Intron up	Intron up	83	77.9510022271715	74.9014454664915	80.5232558139535	56.687462038908	81.0255019586095	24.3380399197015	1.10081637908115	0.269110904823397	1.45166807486609	1.18255717004269	1.85110734861119e-60	yes	pos3	chr18:62280351del
chr18	62280352del	GG	G	RELCH_e23	ENSE00003538185	RELCH_e23_del63to63	AGTCACAGCTAACCCAGTTCTTATTCCAGTTTACCAAACCATTTTTTATTGCATGTTGACTGTTTACAGCTGACTCTTCGAGGCATGAGTGAAGCGTTAGTTGACAAGCGGGTTGCTCCGGCCCTTGTTACCTTGTCCAGTGATCCTGAATTGTGAGTTTCACAGACTGCGACCTTA	MUT3	63	63	1	G	∆1nt	∆1nt	Intron up	Intron up	Intron up	83	77.9510022271715	74.9014454664915	80.5232558139535	56.687462038908	81.0255019586095	24.3380399197015	1.10081637908115	0.269110904823397	1.45166807486609	1.18255717004269	1.85110734861119e-60	yes	pos3	chr18:62280352del
chr18	62280352	G	T	RELCH_e23	ENSE00003538185	RELCH_e23_G63T	AGTCACAGCTAACCCAGTTCTTATTCCAGTTTACCAAACCATTTTTTATTGCATGTTGACTGTTTTACAGCTGACTCTTCGAGGCATGAGTGAAGCGTTAGTTGACAAGCGGGTTGCTCCGGCCCTTGTTACCTTGTCCAGTGATCCTGAATTGTGAGTTTCACAGACTGCGACCTTA	MUT3	63	63	1	G	U	sub	Intron up	Intron up	Intron up	83	93.9524838012959	89.7546897546898	97.9466119096509	56.687462038908	92.6177458578475	35.9302838189395	0.703246302414778	0.269110904823397	2.52940173193376	2.26029082711036	7.81053378829622e-106	yes	pos4	chr18:62280352G>T
chr18	62280351	G	T	RELCH_e23	ENSE00003538185	RELCH_e23_G62T	AGTCACAGCTAACCCAGTTCTTATTCCAGTTTACCAAACCATTTTTTATTGCATGTTGACTTGTTTACAGCTGACTCTTCGAGGCATGAGTGAAGCGTTAGTTGACAAGCGGGTTGCTCCGGCCCTTGTTACCTTGTCCAGTGATCCTGAATTGTGAGTTTCACAGACTGCGACCTTA	MUT3	62	62	1	G	U	sub	Intron up	Intron up	Intron up	83	72.463768115942	74.5272525027809	78.0265339966833	56.687462038908	80.4375668861587	23.7501048472507	1.04311275869131	0.269110904823397	1.41387026769179	1.14475936286839	5.75008351017353e-66	yes	pos3	chr18:62280351G>T
chr18	62280350_62280352del	CTGG	C	RELCH_e23	ENSE00003538185	RELCH_e23_del61to63	AGTCACAGCTAACCCAGTTCTTATTCCAGTTTACCAAACCATTTTTTATTGCATGTTGACTTTACAGCTGACTCTTCGAGGCATGAGTGAAGCGTTAGTTGACAAGCGGGTTGCTCCGGCCCTTGTTACCTTGTCCAGTGATCCTGAATTGTGAGTTTCACAGACTGCGACCTTA	MUT3	61	63	3	UGG	∆3nt	∆3nt	Intron up	Intron up	Intron up	83	81.8401937046005	84.2880523731588	87.5717017208413	56.687462038908	87.574969575134	30.887507536226	1.00102911184947	0.269110904823397	1.95278220100746	1.68367129618406	6.62348674339595e-74	yes	pos3	chr18:62280350_62280352del
chr18	62280351_62280353del	TGGT	T	RELCH_e23	ENSE00003538185	RELCH_e23_del62to64	AGTCACAGCTAACCCAGTTCTTATTCCAGTTTACCAAACCATTTTTTATTGCATGTTGACTTTACAGCTGACTCTTCGAGGCATGAGTGAAGCGTTAGTTGACAAGCGGGTTGCTCCGGCCCTTGTTACCTTGTCCAGTGATCCTGAATTGTGAGTTTCACAGACTGCGACCTTA	MUT3	62	64	3	GGU	∆3nt	∆3nt	Intron up	Intron up	Intron up	83	81.8401937046005	84.2880523731588	87.5717017208413	56.687462038908	87.574969575134	30.887507536226	1.00102911184947	0.269110904823397	1.95278220100746	1.68367129618406	6.62348674339595e-74	yes	pos3	chr18:62280351_62280353del
chr18	62280349_62280369del	ACTGGTTTACAGCTGACTCTTC	A	RELCH_e23	ENSE00003538185	RELCH_e23_del60to80	AGTCACAGCTAACCCAGTTCTTATTCCAGTTTACCAAACCATTTTTTATTGCATGTTGAGAGGCATGAGTGAAGCGTTAGTTGACAAGCGGGTTGCTCCGGCCCTTGTTACCTTGTCCAGTGATCCTGAATTGTGAGTTTCACAGACTGCGACCTTA	MUT3	60	80	21	CUGGUUUACAGCUGACUCUUC	∆21nt	∆21nt	3'SS	Intron up	Exon	73	0	0	0	56.687462038908	0.166105685158655	-56.5213563537493	0.115391435027836	0.269110904823397	-6.39863878367578	-6.66774968849918	2.3379858474293e-21	yes	neg5	chr18:62280349_62280369del
chr18	62280349	C	G	RELCH_e23	ENSE00003538185	RELCH_e23_C60G	AGTCACAGCTAACCCAGTTCTTATTCCAGTTTACCAAACCATTTTTTATTGCATGTTGAGTGGTTTACAGCTGACTCTTCGAGGCATGAGTGAAGCGTTAGTTGACAAGCGGGTTGCTCCGGCCCTTGTTACCTTGTCCAGTGATCCTGAATTGTGAGTTTCACAGACTGCGACCTTA	MUT3	60	60	1	C	G	sub	Intron up	Intron up	Intron up	83	1.57303370786517	0.426136363636364	0	56.687462038908	2.2534135028459	-54.4340485360621	0.668821197920301	0.269110904823397	-3.76993209857058	-4.03904300339398	9.73104220120954e-40	yes	neg5	chr18:62280349C>G
chr18	62280349_62280351del	ACTG	A	RELCH_e23	ENSE00003538185	RELCH_e23_del60to62	AGTCACAGCTAACCCAGTTCTTATTCCAGTTTACCAAACCATTTTTTATTGCATGTTGAGTTTACAGCTGACTCTTCGAGGCATGAGTGAAGCGTTAGTTGACAAGCGGGTTGCTCCGGCCCTTGTTACCTTGTCCAGTGATCCTGAATTGTGAGTTTCACAGACTGCGACCTTA	MUT3	60	62	3	CUG	∆3nt	∆3nt	Intron up	Intron up	Intron up	83	29.9134734239802	28.2242990654206	31.4285714285714	56.687462038908	40.4834908874449	-16.2039711514631	1.42528664141799	0.269110904823397	-0.38535947954305	-0.654470384366447	5.95321678542075e-28	yes	neg2	chr18:62280349_62280351del
chr18	62280349_62280354del	ACTGGTT	A	RELCH_e23	ENSE00003538185	RELCH_e23_del60to65	AGTCACAGCTAACCCAGTTCTTATTCCAGTTTACCAAACCATTTTTTATTGCATGTTGATACAGCTGACTCTTCGAGGCATGAGTGAAGCGTTAGTTGACAAGCGGGTTGCTCCGGCCCTTGTTACCTTGTCCAGTGATCCTGAATTGTGAGTTTCACAGACTGCGACCTTA	MUT3	60	65	6	CUGGUU	∆6nt	∆6nt	Intron up	Intron up	Intron up	83	72.4867724867725	63.765541740675	73.7605804111246	56.687462038908	73.055946646734	16.368484607826	1.47501225956655	0.269110904823397	0.997462921828867	0.72835201700547	6.42942092590419e-22	yes	pos2	chr18:62280349_62280354del
chr18	62280349del	AC	A	RELCH_e23	ENSE00003538185	RELCH_e23_del60to60	AGTCACAGCTAACCCAGTTCTTATTCCAGTTTACCAAACCATTTTTTATTGCATGTTGATGGTTTACAGCTGACTCTTCGAGGCATGAGTGAAGCGTTAGTTGACAAGCGGGTTGCTCCGGCCCTTGTTACCTTGTCCAGTGATCCTGAATTGTGAGTTTCACAGACTGCGACCTTA	MUT3	60	60	1	C	∆1nt	∆1nt	Intron up	Intron up	Intron up	83	38.9162561576355	34.5588235294118	48.6858573216521	56.687462038908	47.4879197106756	-9.1995423282324	1.72790935675041	0.269110904823397	-0.10056788706271	-0.369678791886107	1.50359145069949e-07	yes	neg1	chr18:62280349del
chr18	62280349	C	T	RELCH_e23	ENSE00003538185	RELCH_e23_C60T	AGTCACAGCTAACCCAGTTCTTATTCCAGTTTACCAAACCATTTTTTATTGCATGTTGATTGGTTTACAGCTGACTCTTCGAGGCATGAGTGAAGCGTTAGTTGACAAGCGGGTTGCTCCGGCCCTTGTTACCTTGTCCAGTGATCCTGAATTGTGAGTTTCACAGACTGCGACCTTA	MUT3	60	60	1	C	U	sub	Intron up	Intron up	Intron up	83	67.396593673966	69.7234352256186	77.2435897435897	56.687462038908	76.8986891866719	20.2112271477639	1.26183911906559	0.269110904823397	1.20259946959583	0.933488564772433	7.8458516979424e-39	yes	pos2	chr18:62280349C>T
chr18	62280348	A	C	RELCH_e23	ENSE00003538185	RELCH_e23_A59C	AGTCACAGCTAACCCAGTTCTTATTCCAGTTTACCAAACCATTTTTTATTGCATGTTGCCTGGTTTACAGCTGACTCTTCGAGGCATGAGTGAAGCGTTAGTTGACAAGCGGGTTGCTCCGGCCCTTGTTACCTTGTCCAGTGATCCTGAATTGTGAGTTTCACAGACTGCGACCTTA	MUT3	59	59	1	A	C	sub	Intron up	Intron up	Intron up	83	67.0984455958549	59.7543352601156	67.1884406983745	56.687462038908	69.3915109185061	12.7040488795981	1.03181020079822	0.269110904823397	0.818487147523832	0.549376242700435	3.83611474445763e-29	yes	pos2	chr18:62280348A>C
chr18	62280348_62280368del	GACTGGTTTACAGCTGACTCTT	G	RELCH_e23	ENSE00003538185	RELCH_e23_del59to79	AGTCACAGCTAACCCAGTTCTTATTCCAGTTTACCAAACCATTTTTTATTGCATGTTGCGAGGCATGAGTGAAGCGTTAGTTGACAAGCGGGTTGCTCCGGCCCTTGTTACCTTGTCCAGTGATCCTGAATTGTGAGTTTCACAGACTGCGACCTTA	MUT3	59	79	21	ACUGGUUUACAGCUGACUCUU	∆21nt	∆21nt	3'SS	Intron up	Exon	74	0	0	0	56.687462038908	0.166090726399565	-56.5213713125084	0.115381060662907	0.269110904823397	-6.39872899323945	-6.66783989806285	2.3379858474293e-21	yes	neg5	chr18:62280348_62280368del
chr18	62280348del	GA	G	RELCH_e23	ENSE00003538185	RELCH_e23_del59to59	AGTCACAGCTAACCCAGTTCTTATTCCAGTTTACCAAACCATTTTTTATTGCATGTTGCTGGTTTACAGCTGACTCTTCGAGGCATGAGTGAAGCGTTAGTTGACAAGCGGGTTGCTCCGGCCCTTGTTACCTTGTCCAGTGATCCTGAATTGTGAGTTTCACAGACTGCGACCTTA	MUT3	59	59	1	A	∆1nt	∆1nt	Intron up	Intron up	Intron up	83	54.9728752260398	51.8518518518519	56.2071591774562	56.687462038908	62.8071626183836	6.11970057947561	1.34931390503016	0.269110904823397	0.523952922168016	0.254842017344619	1.48870973566875e-05	yes	pos1	chr18:62280348del
chr18	62280348	A	G	RELCH_e23	ENSE00003538185	RELCH_e23_A59G	AGTCACAGCTAACCCAGTTCTTATTCCAGTTTACCAAACCATTTTTTATTGCATGTTGGCTGGTTTACAGCTGACTCTTCGAGGCATGAGTGAAGCGTTAGTTGACAAGCGGGTTGCTCCGGCCCTTGTTACCTTGTCCAGTGATCCTGAATTGTGAGTTTCACAGACTGCGACCTTA	MUT3	59	59	1	A	G	sub	Intron up	Intron up	Intron up	83	0.44296788482835	0.72992700729927	0.458085203847916	56.687462038908	1.71113396023641	-54.9763280786716	0.338235440938837	0.269110904823397	-4.0507544702498	-4.3198653750732	3.54096431795024e-101	yes	neg5	chr18:62280348A>G
chr18	62280348_62280350del	GACT	G	RELCH_e23	ENSE00003538185	RELCH_e23_del59to61	AGTCACAGCTAACCCAGTTCTTATTCCAGTTTACCAAACCATTTTTTATTGCATGTTGGGTTTACAGCTGACTCTTCGAGGCATGAGTGAAGCGTTAGTTGACAAGCGGGTTGCTCCGGCCCTTGTTACCTTGTCCAGTGATCCTGAATTGTGAGTTTCACAGACTGCGACCTTA	MUT3	59	61	3	ACU	∆3nt	∆3nt	Intron up	Intron up	Intron up	83	44.9244060475162	40.0589101620029	53.9980256663376	56.687462038908	52.7580047393575	-3.9294572995505	1.68253144652012	0.269110904823397	0.110432282342269	-0.158678622481128	0.022314667751978	yes	neg1	chr18:62280348_62280350del
chr18	62280348	A	T	RELCH_e23	ENSE00003538185	RELCH_e23_A59T	AGTCACAGCTAACCCAGTTCTTATTCCAGTTTACCAAACCATTTTTTATTGCATGTTGTCTGGTTTACAGCTGACTCTTCGAGGCATGAGTGAAGCGTTAGTTGACAAGCGGGTTGCTCCGGCCCTTGTTACCTTGTCCAGTGATCCTGAATTGTGAGTTTCACAGACTGCGACCTTA	MUT3	59	59	1	A	U	sub	Intron up	Intron up	Intron up	83	82.9596412556054	89.1061452513967	95.9537572254335	56.687462038908	91.0242329495003	34.3367709105923	1.06295003426543	0.269110904823397	2.31659737125555	2.04748646643215	4.7640691363392e-55	yes	pos4	chr18:62280348A>T
chr18	62280348_62280353del	GACTGGT	G	RELCH_e23	ENSE00003538185	RELCH_e23_del59to64	AGTCACAGCTAACCCAGTTCTTATTCCAGTTTACCAAACCATTTTTTATTGCATGTTGTTACAGCTGACTCTTCGAGGCATGAGTGAAGCGTTAGTTGACAAGCGGGTTGCTCCGGCCCTTGTTACCTTGTCCAGTGATCCTGAATTGTGAGTTTCACAGACTGCGACCTTA	MUT3	59	64	6	ACUGGU	∆6nt	∆6nt	Intron up	Intron up	Intron up	83	95.9183673469388	91.4583333333333	98.937784522003	56.687462038908	94.1067497621725	37.4192877232645	0.73357997673276	0.269110904823397	2.77062210516545	2.50151120034205	8.06997153930104e-79	yes	pos4	chr18:62280348_62280353del
chr18	62280347	G	T	RELCH_e23	ENSE00003538185	RELCH_e23_G58T	AGTCACAGCTAACCCAGTTCTTATTCCAGTTTACCAAACCATTTTTTATTGCATGTTTACTGGTTTACAGCTGACTCTTCGAGGCATGAGTGAAGCGTTAGTTGACAAGCGGGTTGCTCCGGCCCTTGTTACCTTGTCCAGTGATCCTGAATTGTGAGTTTCACAGACTGCGACCTTA	MUT3	58	58	1	G	U	sub	Intron up	Intron up	Intron up	83	67.6737160120846	82.7083333333333	77.1345875542692	56.687462038908	85.1039115052836	28.4164494663756	1.24752089355555	0.269110904823397	1.74277433680276	1.47366343197936	5.54678559026818e-50	yes	pos3	chr18:62280347G>T
chr18	62280346_62280366del	TTGACTGGTTTACAGCTGACTC	T	RELCH_e23	ENSE00003538185	RELCH_e23_del57to77	AGTCACAGCTAACCCAGTTCTTATTCCAGTTTACCAAACCATTTTTTATTGCATGTTTCGAGGCATGAGTGAAGCGTTAGTTGACAAGCGGGTTGCTCCGGCCCTTGTTACCTTGTCCAGTGATCCTGAATTGTGAGTTTCACAGACTGCGACCTTA	MUT3	57	77	21	UGACUGGUUUACAGCUGACUC	∆21nt	∆21nt	3'SS	Intron up	Exon	76	0	0	0	56.687462038908	0.244892268542077	-56.4425697703659	0.170032029944835	0.269110904823397	-6.00965514516605	-6.27876604998945	4.1017385894889e-19	yes	neg5	chr18:62280346_62280366del
chr18	62280347_62280367del	TGACTGGTTTACAGCTGACTCT	T	RELCH_e23	ENSE00003538185	RELCH_e23_del58to78	AGTCACAGCTAACCCAGTTCTTATTCCAGTTTACCAAACCATTTTTTATTGCATGTTTCGAGGCATGAGTGAAGCGTTAGTTGACAAGCGGGTTGCTCCGGCCCTTGTTACCTTGTCCAGTGATCCTGAATTGTGAGTTTCACAGACTGCGACCTTA	MUT3	58	78	21	GACUGGUUUACAGCUGACUCU	∆21nt	∆21nt	3'SS	Intron up	Exon	76	0	0	0	56.687462038908	0.244892268542077	-56.4425697703659	0.170032029944835	0.269110904823397	-6.00965514516605	-6.27876604998945	4.1017385894889e-19	yes	neg5	chr18:62280347_62280367del
chr18	62280347_62280349del	TGAC	T	RELCH_e23	ENSE00003538185	RELCH_e23_del58to60	AGTCACAGCTAACCCAGTTCTTATTCCAGTTTACCAAACCATTTTTTATTGCATGTTTGGTTTACAGCTGACTCTTCGAGGCATGAGTGAAGCGTTAGTTGACAAGCGGGTTGCTCCGGCCCTTGTTACCTTGTCCAGTGATCCTGAATTGTGAGTTTCACAGACTGCGACCTTA	MUT3	58	60	3	GAC	∆3nt	∆3nt	Intron up	Intron up	Intron up	83	93.0379746835443	88.3227176220807	91.6666666666667	56.687462038908	91.1712767971435	34.4838147582355	0.943956263295231	0.269110904823397	2.33472949355157	2.06561858872817	1.42498956638443e-68	yes	pos4	chr18:62280347_62280349del
chr18	62280347_62280352del	TGACTGG	T	RELCH_e23	ENSE00003538185	RELCH_e23_del58to63	AGTCACAGCTAACCCAGTTCTTATTCCAGTTTACCAAACCATTTTTTATTGCATGTTTTTACAGCTGACTCTTCGAGGCATGAGTGAAGCGTTAGTTGACAAGCGGGTTGCTCCGGCCCTTGTTACCTTGTCCAGTGATCCTGAATTGTGAGTTTCACAGACTGCGACCTTA	MUT3	58	63	6	GACUGG	∆6nt	∆6nt	Intron up	Intron up	Intron up	83	96.6131907308378	93.9252336448598	98.8125530110263	56.687462038908	95.522063029234	38.834600990326	0.495651270990427	0.269110904823397	3.06019480451986	2.79108389969646	9.53333015464023e-127	yes	pos4	chr18:62280347_62280352del
chr18	62280344_62280364del	TGTTGACTGGTTTACAGCTGAC	T	RELCH_e23	ENSE00003538185	RELCH_e23_del55to75	AGTCACAGCTAACCCAGTTCTTATTCCAGTTTACCAAACCATTTTTTATTGCATTCTTCGAGGCATGAGTGAAGCGTTAGTTGACAAGCGGGTTGCTCCGGCCCTTGTTACCTTGTCCAGTGATCCTGAATTGTGAGTTTCACAGACTGCGACCTTA	MUT3	55	75	21	GUUGACUGGUUUACAGCUGAC	∆21nt	∆21nt	3'SS	Intron up	Exon	78	0	0	0	56.687462038908	0.158177822284497	-56.5292842166235	0.109892778899632	0.269110904823397	-6.44762257674415	-6.71673348156755	1.22402092846035e-21	yes	neg5	chr18:62280344_62280364del
chr18	62280344_62280349del	TGTTGAC	T	RELCH_e23	ENSE00003538185	RELCH_e23_del55to60	AGTCACAGCTAACCCAGTTCTTATTCCAGTTTACCAAACCATTTTTTATTGCATTGGTTTACAGCTGACTCTTCGAGGCATGAGTGAAGCGTTAGTTGACAAGCGGGTTGCTCCGGCCCTTGTTACCTTGTCCAGTGATCCTGAATTGTGAGTTTCACAGACTGCGACCTTA	MUT3	55	60	6	GUUGAC	∆6nt	∆6nt	Intron up	Intron up	Intron up	83	92.8205128205128	91.2011173184358	95.7810718358039	56.687462038908	93.1655023153499	36.4780402764419	0.682062023409325	0.269110904823397	2.61239453050263	2.34328362567923	6.91228706644179e-105	yes	pos4	chr18:62280344_62280349del
chr18	62280344del	TG	T	RELCH_e23	ENSE00003538185	RELCH_e23_del55to55	AGTCACAGCTAACCCAGTTCTTATTCCAGTTTACCAAACCATTTTTTATTGCATTTGACTGGTTTACAGCTGACTCTTCGAGGCATGAGTGAAGCGTTAGTTGACAAGCGGGTTGCTCCGGCCCTTGTTACCTTGTCCAGTGATCCTGAATTGTGAGTTTCACAGACTGCGACCTTA	MUT3	55	55	1	G	∆1nt	∆1nt	Intron up	Intron up	Intron up	83	56.7198177676538	48.4957882069795	52.0074696545285	56.687462038908	60.1654512173778	3.4779891784698	1.45032695728768	0.269110904823397	0.412363691918354	0.143252787094957	0.0213751915113567	yes	pos1	chr18:62280344del
chr18	62280344	G	T	RELCH_e23	ENSE00003538185	RELCH_e23_G55T	AGTCACAGCTAACCCAGTTCTTATTCCAGTTTACCAAACCATTTTTTATTGCATTTTGACTGGTTTACAGCTGACTCTTCGAGGCATGAGTGAAGCGTTAGTTGACAAGCGGGTTGCTCCGGCCCTTGTTACCTTGTCCAGTGATCCTGAATTGTGAGTTTCACAGACTGCGACCTTA	MUT3	55	55	1	G	U	sub	Intron up	Intron up	Intron up	83	54.0229885057471	45.5685618729097	57.1180555555556	56.687462038908	57.5998351280001	0.9123730890921	1.24628209875376	0.269110904823397	0.306367454615725	0.037256549792328	0.490696584518242	no	mid	chr18:62280344G>T
chr18	62280342	A	C	RELCH_e23	ENSE00003538185	RELCH_e23_A53C	AGTCACAGCTAACCCAGTTCTTATTCCAGTTTACCAAACCATTTTTTATTGCCTGTTGACTGGTTTACAGCTGACTCTTCGAGGCATGAGTGAAGCGTTAGTTGACAAGCGGGTTGCTCCGGCCCTTGTTACCTTGTCCAGTGATCCTGAATTGTGAGTTTCACAGACTGCGACCTTA	MUT3	53	53	1	A	C	sub	Intron up	Intron up	Intron up	83	40.1805869074492	48.25	49.7427101200686	56.687462038908	59.1821081883245	2.4946461494165	1.47799341735603	0.269110904823397	0.371498759579553	0.102387854756156	0.106069382347686	no	mid	chr18:62280342A>C
chr18	62280342	A	G	RELCH_e23	ENSE00003538185	RELCH_e23_A53G	AGTCACAGCTAACCCAGTTCTTATTCCAGTTTACCAAACCATTTTTTATTGCGTGTTGACTGGTTTACAGCTGACTCTTCGAGGCATGAGTGAAGCGTTAGTTGACAAGCGGGTTGCTCCGGCCCTTGTTACCTTGTCCAGTGATCCTGAATTGTGAGTTTCACAGACTGCGACCTTA	MUT3	53	53	1	A	G	sub	Intron up	Intron up	Intron up	83	26.7702936096719	31.2977099236641	31.3874147081122	56.687462038908	43.3000237252103	-13.3874383136977	1.51835219847201	0.269110904823397	-0.269620609364946	-0.538731514188343	6.41580685246297e-18	yes	neg2	chr18:62280342A>G
chr18	62280342del	CA	C	RELCH_e23	ENSE00003538185	RELCH_e23_del53to53	AGTCACAGCTAACCCAGTTCTTATTCCAGTTTACCAAACCATTTTTTATTGCTGTTGACTGGTTTACAGCTGACTCTTCGAGGCATGAGTGAAGCGTTAGTTGACAAGCGGGTTGCTCCGGCCCTTGTTACCTTGTCCAGTGATCCTGAATTGTGAGTTTCACAGACTGCGACCTTA	MUT3	53	53	1	A	∆1nt	∆1nt	Intron up	Intron up	Intron up	83	39.0134529147982	40.4713114754098	44.0217391304348	56.687462038908	52.5263641914957	-4.1610978474123	1.42269698832579	0.269110904823397	0.101140697285102	-0.167970207538295	0.00416073003292162	yes	neg1	chr18:62280342del
chr18	62280342_62280344del	CATG	C	RELCH_e23	ENSE00003538185	RELCH_e23_del53to55	AGTCACAGCTAACCCAGTTCTTATTCCAGTTTACCAAACCATTTTTTATTGCTTGACTGGTTTACAGCTGACTCTTCGAGGCATGAGTGAAGCGTTAGTTGACAAGCGGGTTGCTCCGGCCCTTGTTACCTTGTCCAGTGATCCTGAATTGTGAGTTTCACAGACTGCGACCTTA	MUT3	53	55	3	AUG	∆3nt	∆3nt	Intron up	Intron up	Intron up	83	58.7591240875912	52.0729684908789	63.8766519823789	56.687462038908	63.439215356857	6.75175331794901	1.62069584182844	0.269110904823397	0.551106000830221	0.281995096006824	7.6558896816294e-05	yes	pos1	chr18:62280342_62280344del
chr18	62280342	A	T	RELCH_e23	ENSE00003538185	RELCH_e23_A53T	AGTCACAGCTAACCCAGTTCTTATTCCAGTTTACCAAACCATTTTTTATTGCTTGTTGACTGGTTTACAGCTGACTCTTCGAGGCATGAGTGAAGCGTTAGTTGACAAGCGGGTTGCTCCGGCCCTTGTTACCTTGTCCAGTGATCCTGAATTGTGAGTTTCACAGACTGCGACCTTA	MUT3	53	53	1	A	U	sub	Intron up	Intron up	Intron up	83	54.0485829959514	53.3169533169533	54.7206165703276	56.687462038908	63.8982839332898	7.2108218943818	1.41139488458526	0.269110904823397	0.57095210483582	0.301841200012423	1.22213330552767e-06	yes	pos1	chr18:62280342A>T
chr18	62280341_62280361del	GCATGTTGACTGGTTTACAGCT	G	RELCH_e23	ENSE00003538185	RELCH_e23_del52to72	AGTCACAGCTAACCCAGTTCTTATTCCAGTTTACCAAACCATTTTTTATTGGACTCTTCGAGGCATGAGTGAAGCGTTAGTTGACAAGCGGGTTGCTCCGGCCCTTGTTACCTTGTCCAGTGATCCTGAATTGTGAGTTTCACAGACTGCGACCTTA	MUT3	52	72	21	CAUGUUGACUGGUUUACAGCU	∆21nt	∆21nt	3'SS	Intron up	Exon	81	0	0	0	56.687462038908	0.266794397549093	-56.4206676413589	0.18519830486808	0.269110904823397	-5.92377564056	-6.1928865453834	1.24008118608099e-18	yes	neg5	chr18:62280341_62280361del
chr18	62280341_62280346del	GCATGTT	G	RELCH_e23	ENSE00003538185	RELCH_e23_del52to57	AGTCACAGCTAACCCAGTTCTTATTCCAGTTTACCAAACCATTTTTTATTGGACTGGTTTACAGCTGACTCTTCGAGGCATGAGTGAAGCGTTAGTTGACAAGCGGGTTGCTCCGGCCCTTGTTACCTTGTCCAGTGATCCTGAATTGTGAGTTTCACAGACTGCGACCTTA	MUT3	52	57	6	CAUGUU	∆6nt	∆6nt	Intron up	Intron up	Intron up	83	41.5178571428571	41.1214953271028	50.8424908424908	56.687462038908	53.3129898952164	-3.3744721436916	1.42007629910795	0.269110904823397	0.132714044566737	-0.13639686025666	0.0201375875924374	yes	neg1	chr18:62280341_62280346del
chr18	62280341	C	G	RELCH_e23	ENSE00003538185	RELCH_e23_C52G	AGTCACAGCTAACCCAGTTCTTATTCCAGTTTACCAAACCATTTTTTATTGGATGTTGACTGGTTTACAGCTGACTCTTCGAGGCATGAGTGAAGCGTTAGTTGACAAGCGGGTTGCTCCGGCCCTTGTTACCTTGTCCAGTGATCCTGAATTGTGAGTTTCACAGACTGCGACCTTA	MUT3	52	52	1	C	G	sub	Intron up	Intron up	Intron up	83	23.2638888888889	22.9465449804433	29.5099061522419	56.687462038908	34.7324696046805	-21.9549924342275	1.66133568755781	0.269110904823397	-0.630819702266841	-0.899930607090238	4.33201747611613e-34	yes	neg2	chr18:62280341C>G
chr18	62280341_62280343del	GCAT	G	RELCH_e23	ENSE00003538185	RELCH_e23_del52to54	AGTCACAGCTAACCCAGTTCTTATTCCAGTTTACCAAACCATTTTTTATTGGTTGACTGGTTTACAGCTGACTCTTCGAGGCATGAGTGAAGCGTTAGTTGACAAGCGGGTTGCTCCGGCCCTTGTTACCTTGTCCAGTGATCCTGAATTGTGAGTTTCACAGACTGCGACCTTA	MUT3	52	54	3	CAU	∆3nt	∆3nt	Intron up	Intron up	Intron up	83	10	18.5555555555556	18.6813186813187	56.687462038908	28.408836450155	-28.278625588753	1.49051866010278	0.269110904823397	-0.924271412858716	-1.19338231768211	8.12773644244629e-59	yes	neg3	chr18:62280341_62280343del
chr18	62280341	C	T	RELCH_e23	ENSE00003538185	RELCH_e23_C52T	AGTCACAGCTAACCCAGTTCTTATTCCAGTTTACCAAACCATTTTTTATTGTATGTTGACTGGTTTACAGCTGACTCTTCGAGGCATGAGTGAAGCGTTAGTTGACAAGCGGGTTGCTCCGGCCCTTGTTACCTTGTCCAGTGATCCTGAATTGTGAGTTTCACAGACTGCGACCTTA	MUT3	52	52	1	C	U	sub	Intron up	Intron up	Intron up	83	55.4559043348281	63.2042253521127	62.0928620928621	56.687462038908	71.5734549345277	14.8859928956197	1.1012347145891	0.269110904823397	0.92340087006252	0.654289965239123	4.41637612799138e-33	yes	pos2	chr18:62280341C>T
chr18	62280340	G	T	RELCH_e23	ENSE00003538185	RELCH_e23_G51T	AGTCACAGCTAACCCAGTTCTTATTCCAGTTTACCAAACCATTTTTTATTTCATGTTGACTGGTTTACAGCTGACTCTTCGAGGCATGAGTGAAGCGTTAGTTGACAAGCGGGTTGCTCCGGCCCTTGTTACCTTGTCCAGTGATCCTGAATTGTGAGTTTCACAGACTGCGACCTTA	MUT3	51	51	1	G	U	sub	Intron up	Intron up	Intron up	83	74.785100286533	69.9130434782609	69.4763729246488	56.687462038908	77.2747204083084	20.5872583694004	1.35350757204679	0.269110904823397	1.22388892662002	0.954778021796623	1.1401129590895e-34	yes	pos2	chr18:62280340G>T
chr18	62280340_62280360del	TGCATGTTGACTGGTTTACAGC	T	RELCH_e23	ENSE00003538185	RELCH_e23_del51to71	AGTCACAGCTAACCCAGTTCTTATTCCAGTTTACCAAACCATTTTTTATTTGACTCTTCGAGGCATGAGTGAAGCGTTAGTTGACAAGCGGGTTGCTCCGGCCCTTGTTACCTTGTCCAGTGATCCTGAATTGTGAGTTTCACAGACTGCGACCTTA	MUT3	51	71	21	GCAUGUUGACUGGUUUACAGC	∆21nt	∆21nt	3'SS	Intron up	Exon	82	0	0	0	56.687462038908	0.154920807914684	-56.5325412309933	0.107633505253289	0.269110904823397	-6.46846098595003	-6.73757189077343	9.17402970308051e-22	yes	neg5	chr18:62280340_62280360del
chr18	62280339_62280344del	TTGCATG	T	RELCH_e23	ENSE00003538185	RELCH_e23_del50to55	AGTCACAGCTAACCCAGTTCTTATTCCAGTTTACCAAACCATTTTTTATTTGACTGGTTTACAGCTGACTCTTCGAGGCATGAGTGAAGCGTTAGTTGACAAGCGGGTTGCTCCGGCCCTTGTTACCTTGTCCAGTGATCCTGAATTGTGAGTTTCACAGACTGCGACCTTA	MUT3	50	55	6	UGCAUG	∆6nt	∆6nt	Intron up	Intron up	Intron up	83	82.8947368421053	72.3666210670315	85.0674373795761	56.687462038908	79.7370170311798	23.0495549922718	1.14765615701742	0.269110904823397	1.36993821018849	1.10082730536509	1.9527532944636e-53	yes	pos3	chr18:62280339_62280344del
chr18	62280340_62280345del	TGCATGT	T	RELCH_e23	ENSE00003538185	RELCH_e23_del51to56	AGTCACAGCTAACCCAGTTCTTATTCCAGTTTACCAAACCATTTTTTATTTGACTGGTTTACAGCTGACTCTTCGAGGCATGAGTGAAGCGTTAGTTGACAAGCGGGTTGCTCCGGCCCTTGTTACCTTGTCCAGTGATCCTGAATTGTGAGTTTCACAGACTGCGACCTTA	MUT3	51	56	6	GCAUGU	∆6nt	∆6nt	Intron up	Intron up	Intron up	83	82.8947368421053	72.3666210670315	85.0674373795761	56.687462038908	79.7370170311798	23.0495549922718	1.14765615701742	0.269110904823397	1.36993821018849	1.10082730536509	1.9527532944636e-53	yes	pos3	chr18:62280340_62280345del
chr18	62280340_62280342del	TGCA	T	RELCH_e23	ENSE00003538185	RELCH_e23_del51to53	AGTCACAGCTAACCCAGTTCTTATTCCAGTTTACCAAACCATTTTTTATTTGTTGACTGGTTTACAGCTGACTCTTCGAGGCATGAGTGAAGCGTTAGTTGACAAGCGGGTTGCTCCGGCCCTTGTTACCTTGTCCAGTGATCCTGAATTGTGAGTTTCACAGACTGCGACCTTA	MUT3	51	53	3	GCA	∆3nt	∆3nt	Intron up	Intron up	Intron up	83	76.1658031088083	78.1428571428571	86.71875	56.687462038908	83.2669164032564	26.5794543643484	1.08122705589452	0.269110904823397	1.60466349483653	1.33555259001313	1.56181992809873e-65	yes	pos3	chr18:62280340_62280342del
chr18	62280337	A	C	RELCH_e23	ENSE00003538185	RELCH_e23_A48C	AGTCACAGCTAACCCAGTTCTTATTCCAGTTTACCAAACCATTTTTTCTTGCATGTTGACTGGTTTACAGCTGACTCTTCGAGGCATGAGTGAAGCGTTAGTTGACAAGCGGGTTGCTCCGGCCCTTGTTACCTTGTCCAGTGATCCTGAATTGTGAGTTTCACAGACTGCGACCTTA	MUT3	48	48	1	A	C	sub	Intron up	Intron up	Intron up	83	73.7451737451737	61.6033755274262	73.7936772046589	56.687462038908	71.2567137616073	14.5692517226993	1.19740050432319	0.269110904823397	0.907884825112688	0.638773920289291	2.6996663513197e-27	yes	pos2	chr18:62280337A>C
chr18	62280335_62280337del	TTTA	T	RELCH_e23	ENSE00003538185	RELCH_e23_del46to48	AGTCACAGCTAACCCAGTTCTTATTCCAGTTTACCAAACCATTTTTTGCATGTTGACTGGTTTACAGCTGACTCTTCGAGGCATGAGTGAAGCGTTAGTTGACAAGCGGGTTGCTCCGGCCCTTGTTACCTTGTCCAGTGATCCTGAATTGTGAGTTTCACAGACTGCGACCTTA	MUT3	46	48	3	UUA	∆3nt	∆3nt	Intron up	Intron up	Intron up	83	35.7142857142857	31.5789473684211	46.4088397790055	56.687462038908	45.8557733798571	-10.8316886590509	3.16747909443771	0.269110904823397	-0.166150239844847	-0.435261144668244	0.000852345927586539	yes	neg1	chr18:62280335_62280337del
chr18	62280336_62280338del	TTAT	T	RELCH_e23	ENSE00003538185	RELCH_e23_del47to49	AGTCACAGCTAACCCAGTTCTTATTCCAGTTTACCAAACCATTTTTTGCATGTTGACTGGTTTACAGCTGACTCTTCGAGGCATGAGTGAAGCGTTAGTTGACAAGCGGGTTGCTCCGGCCCTTGTTACCTTGTCCAGTGATCCTGAATTGTGAGTTTCACAGACTGCGACCTTA	MUT3	47	49	3	UAU	∆3nt	∆3nt	Intron up	Intron up	Intron up	83	35.7142857142857	31.5789473684211	46.4088397790055	56.687462038908	45.8557733798571	-10.8316886590509	3.16747909443771	0.269110904823397	-0.166150239844847	-0.435261144668244	0.000852345927586539	yes	neg1	chr18:62280336_62280338del
chr18	62280337_62280339del	TATT	T	RELCH_e23	ENSE00003538185	RELCH_e23_del48to50	AGTCACAGCTAACCCAGTTCTTATTCCAGTTTACCAAACCATTTTTTGCATGTTGACTGGTTTACAGCTGACTCTTCGAGGCATGAGTGAAGCGTTAGTTGACAAGCGGGTTGCTCCGGCCCTTGTTACCTTGTCCAGTGATCCTGAATTGTGAGTTTCACAGACTGCGACCTTA	MUT3	48	50	3	AUU	∆3nt	∆3nt	Intron up	Intron up	Intron up	83	35.7142857142857	31.5789473684211	46.4088397790055	56.687462038908	45.8557733798571	-10.8316886590509	3.16747909443771	0.269110904823397	-0.166150239844847	-0.435261144668244	0.000852345927586539	yes	neg1	chr18:62280337_62280339del
chr18	62280337	A	G	RELCH_e23	ENSE00003538185	RELCH_e23_A48G	AGTCACAGCTAACCCAGTTCTTATTCCAGTTTACCAAACCATTTTTTGTTGCATGTTGACTGGTTTACAGCTGACTCTTCGAGGCATGAGTGAAGCGTTAGTTGACAAGCGGGTTGCTCCGGCCCTTGTTACCTTGTCCAGTGATCCTGAATTGTGAGTTTCACAGACTGCGACCTTA	MUT3	48	48	1	A	G	sub	Intron up	Intron up	Intron up	83	46.236559139785	48.6166007905138	51.5107913669065	56.687462038908	59.7713146660579	3.0838526271499	1.81480618427496	0.269110904823397	0.395945551331904	0.126834646508507	0.104813391410784	no	mid	chr18:62280337A>G
chr18	62280337_62280342del	TATTGCA	T	RELCH_e23	ENSE00003538185	RELCH_e23_del48to53	AGTCACAGCTAACCCAGTTCTTATTCCAGTTTACCAAACCATTTTTTTGTTGACTGGTTTACAGCTGACTCTTCGAGGCATGAGTGAAGCGTTAGTTGACAAGCGGGTTGCTCCGGCCCTTGTTACCTTGTCCAGTGATCCTGAATTGTGAGTTTCACAGACTGCGACCTTA	MUT3	48	53	6	AUUGCA	∆6nt	∆6nt	Intron up	Intron up	Intron up	83	73.9669421487603	83.7772397094431	85.0299401197605	56.687462038908	86.4300410158338	29.7425789769258	1.25633480823623	0.269110904823397	1.85147686101524	1.58236595619184	1.11528726434017e-48	yes	pos3	chr18:62280337_62280342del
chr18	62280337del	TA	T	RELCH_e23	ENSE00003538185	RELCH_e23_del48to48	AGTCACAGCTAACCCAGTTCTTATTCCAGTTTACCAAACCATTTTTTTTGCATGTTGACTGGTTTACAGCTGACTCTTCGAGGCATGAGTGAAGCGTTAGTTGACAAGCGGGTTGCTCCGGCCCTTGTTACCTTGTCCAGTGATCCTGAATTGTGAGTTTCACAGACTGCGACCTTA	MUT3	48	48	1	A	∆1nt	∆1nt	Intron up	Intron up	Intron up	83	59.2356687898089	62.589928057554	76.3761467889908	56.687462038908	71.670630251065	14.983168212157	2.05596629676366	0.269110904823397	0.928181976936596	0.659071072113199	1.30883427646631e-10	yes	pos2	chr18:62280337del
chr18	62280337	A	T	RELCH_e23	ENSE00003538185	RELCH_e23_A48T	AGTCACAGCTAACCCAGTTCTTATTCCAGTTTACCAAACCATTTTTTTTTGCATGTTGACTGGTTTACAGCTGACTCTTCGAGGCATGAGTGAAGCGTTAGTTGACAAGCGGGTTGCTCCGGCCCTTGTTACCTTGTCCAGTGATCCTGAATTGTGAGTTTCACAGACTGCGACCTTA	MUT3	48	48	1	A	U	sub	Intron up	Intron up	Intron up	83	67.5062972292191	67.6388888888889	74.8085106382979	56.687462038908	75.4049616466024	18.7174996076944	1.2741307773649	0.269110904823397	1.12032834753626	0.851217442712863	1.10935243655742e-34	yes	pos2	chr18:62280337A>T
chr18	62280330	A	C	RELCH_e23	ENSE00003538185	RELCH_e23_A41C	AGTCACAGCTAACCCAGTTCTTATTCCAGTTTACCAAACCCTTTTTTATTGCATGTTGACTGGTTTACAGCTGACTCTTCGAGGCATGAGTGAAGCGTTAGTTGACAAGCGGGTTGCTCCGGCCCTTGTTACCTTGTCCAGTGATCCTGAATTGTGAGTTTCACAGACTGCGACCTTA	MUT3	41	41	1	A	C	sub	Intron up	Intron up	Intron up	83	62.1468926553672	44.1351888667992	51.9198664440735	56.687462038908	57.2557835783017	0.568321539393701	1.87333545662661	0.269110904823397	0.292294762684482	0.023183857861085	0.778589800854149	no	mid	chr18:62280330A>C
chr18	62280330_62280350del	CATTTTTTATTGCATGTTGACT	C	RELCH_e23	ENSE00003538185	RELCH_e23_del41to61	AGTCACAGCTAACCCAGTTCTTATTCCAGTTTACCAAACCGGTTTACAGCTGACTCTTCGAGGCATGAGTGAAGCGTTAGTTGACAAGCGGGTTGCTCCGGCCCTTGTTACCTTGTCCAGTGATCCTGAATTGTGAGTTTCACAGACTGCGACCTTA	MUT3	41	61	21	AUUUUUUAUUGCAUGUUGACU	∆21nt	∆21nt	Intron up	Intron up	Intron up	83	19.647355163728	15.8653846153846	20.8029197080292	56.687462038908	26.9997576195058	-29.6877044194022	2.11128229637217	0.269110904823397	-0.99463487251493	-1.26374577733833	1.3695678909956e-31	yes	neg3	chr18:62280330_62280350del
chr18	62280330	A	G	RELCH_e23	ENSE00003538185	RELCH_e23_A41G	AGTCACAGCTAACCCAGTTCTTATTCCAGTTTACCAAACCGTTTTTTATTGCATGTTGACTGGTTTACAGCTGACTCTTCGAGGCATGAGTGAAGCGTTAGTTGACAAGCGGGTTGCTCCGGCCCTTGTTACCTTGTCCAGTGATCCTGAATTGTGAGTTTCACAGACTGCGACCTTA	MUT3	41	41	1	A	G	sub	Intron up	Intron up	Intron up	83	37.7470355731225	43.6018957345972	40.3678606001936	56.687462038908	55.0707217965612	-1.6167402423468	1.49730077503362	0.269110904823397	0.203528552041259	-0.065582352782138	0.298297996281511	no	mid	chr18:62280330A>G
chr18	62280330_62280335del	CATTTTT	C	RELCH_e23	ENSE00003538185	RELCH_e23_del41to46	AGTCACAGCTAACCCAGTTCTTATTCCAGTTTACCAAACCTATTGCATGTTGACTGGTTTACAGCTGACTCTTCGAGGCATGAGTGAAGCGTTAGTTGACAAGCGGGTTGCTCCGGCCCTTGTTACCTTGTCCAGTGATCCTGAATTGTGAGTTTCACAGACTGCGACCTTA	MUT3	41	46	6	AUUUUU	∆6nt	∆6nt	Intron up	Intron up	Intron up	83	36.6998577524893	42.4319727891157	33.9252908756889	56.687462038908	54.0105957877991	-2.6768662511089	1.28720080728754	0.269110904823397	0.16076921886556	-0.108341685957837	0.0423607349287904	yes	neg1	chr18:62280330_62280335del
chr18	62280330_62280332del	CATT	C	RELCH_e23	ENSE00003538185	RELCH_e23_del41to43	AGTCACAGCTAACCCAGTTCTTATTCCAGTTTACCAAACCTTTTATTGCATGTTGACTGGTTTACAGCTGACTCTTCGAGGCATGAGTGAAGCGTTAGTTGACAAGCGGGTTGCTCCGGCCCTTGTTACCTTGTCCAGTGATCCTGAATTGTGAGTTTCACAGACTGCGACCTTA	MUT3	41	43	3	AUU	∆3nt	∆3nt	Intron up	Intron up	Intron up	83	38.7900355871886	26.6005410279531	39.9682791435369	56.687462038908	39.4252430604939	-17.2622189784141	1.41270951286304	0.269110904823397	-0.429471956173677	-0.698582860997074	1.19727336867054e-31	yes	neg2	chr18:62280330_62280332del
chr18	62280330del	CA	C	RELCH_e23	ENSE00003538185	RELCH_e23_del41to41	AGTCACAGCTAACCCAGTTCTTATTCCAGTTTACCAAACCTTTTTTATTGCATGTTGACTGGTTTACAGCTGACTCTTCGAGGCATGAGTGAAGCGTTAGTTGACAAGCGGGTTGCTCCGGCCCTTGTTACCTTGTCCAGTGATCCTGAATTGTGAGTTTCACAGACTGCGACCTTA	MUT3	41	41	1	A	∆1nt	∆1nt	Intron up	Intron up	Intron up	83	46.9964664310954	47.3684210526316	54.4554455445545	56.687462038908	58.9443645718089	2.25690253290091	1.89059403087508	0.269110904823397	0.361665917140416	0.092555012317019	0.255176342927686	no	mid	chr18:62280330del
chr18	62280330	A	T	RELCH_e23	ENSE00003538185	RELCH_e23_A41T	AGTCACAGCTAACCCAGTTCTTATTCCAGTTTACCAAACCTTTTTTTATTGCATGTTGACTGGTTTACAGCTGACTCTTCGAGGCATGAGTGAAGCGTTAGTTGACAAGCGGGTTGCTCCGGCCCTTGTTACCTTGTCCAGTGATCCTGAATTGTGAGTTTCACAGACTGCGACCTTA	MUT3	41	41	1	A	U	sub	Intron up	Intron up	Intron up	83	64.7887323943662	49.1525423728814	57.2093023255814	56.687462038908	62.5771819577526	5.88971991884461	2.8263867421984	0.269110904823397	0.514120079728878	0.245009174905481	0.0487981515437108	yes	pos1	chr18:62280330A>T
chr18	62280329	C	G	RELCH_e23	ENSE00003538185	RELCH_e23_C40G	AGTCACAGCTAACCCAGTTCTTATTCCAGTTTACCAAACGATTTTTTATTGCATGTTGACTGGTTTACAGCTGACTCTTCGAGGCATGAGTGAAGCGTTAGTTGACAAGCGGGTTGCTCCGGCCCTTGTTACCTTGTCCAGTGATCCTGAATTGTGAGTTTCACAGACTGCGACCTTA	MUT3	40	40	1	C	G	sub	Intron up	Intron up	Intron up	83	38.5135135135135	36.4928909952607	47.6439790575916	56.687462038908	49.8312521193423	-6.8562099195657	2.8437158997237	0.269110904823397	-0.0067499408544249	-0.275860845677822	0.0183413221632301	yes	neg1	chr18:62280329C>G
chr18	62280329	C	T	RELCH_e23	ENSE00003538185	RELCH_e23_C40T	AGTCACAGCTAACCCAGTTCTTATTCCAGTTTACCAAACTATTTTTTATTGCATGTTGACTGGTTTACAGCTGACTCTTCGAGGCATGAGTGAAGCGTTAGTTGACAAGCGGGTTGCTCCGGCCCTTGTTACCTTGTCCAGTGATCCTGAATTGTGAGTTTCACAGACTGCGACCTTA	MUT3	40	40	1	C	U	sub	Intron up	Intron up	Intron up	83	66.9527896995708	63.3251833740831	67.5287356321839	56.687462038908	72.1571048351209	15.4696427962129	1.26865669011641	0.269110904823397	0.9522679304343	0.683157025610903	8.50350879826315e-27	yes	pos2	chr18:62280329C>T
chr18	62280327_62280347del	AACCATTTTTTATTGCATGTTG	A	RELCH_e23	ENSE00003538185	RELCH_e23_del38to58	AGTCACAGCTAACCCAGTTCTTATTCCAGTTTACCAAACTGGTTTACAGCTGACTCTTCGAGGCATGAGTGAAGCGTTAGTTGACAAGCGGGTTGCTCCGGCCCTTGTTACCTTGTCCAGTGATCCTGAATTGTGAGTTTCACAGACTGCGACCTTA	MUT3	38	58	21	ACCAUUUUUUAUUGCAUGUUG	∆21nt	∆21nt	Intron up	Intron up	Intron up	83	10	8.79227053140097	13.38199513382	56.687462038908	16.5035238870529	-40.1839381518551	1.25544444980548	0.269110904823397	-1.62123050170988	-1.89034140653328	1.52515318505486e-94	yes	neg3	chr18:62280327_62280347del
chr18	62280328_62280348del	ACCATTTTTTATTGCATGTTGA	A	RELCH_e23	ENSE00003538185	RELCH_e23_del39to59	AGTCACAGCTAACCCAGTTCTTATTCCAGTTTACCAAACTGGTTTACAGCTGACTCTTCGAGGCATGAGTGAAGCGTTAGTTGACAAGCGGGTTGCTCCGGCCCTTGTTACCTTGTCCAGTGATCCTGAATTGTGAGTTTCACAGACTGCGACCTTA	MUT3	39	59	21	CCAUUUUUUAUUGCAUGUUGA	∆21nt	∆21nt	Intron up	Intron up	Intron up	83	10	8.79227053140097	13.38199513382	56.687462038908	16.5035238870529	-40.1839381518551	1.25544444980548	0.269110904823397	-1.62123050170988	-1.89034140653328	1.52515318505486e-94	yes	neg3	chr18:62280328_62280348del
chr18	62280329_62280349del	CCATTTTTTATTGCATGTTGAC	C	RELCH_e23	ENSE00003538185	RELCH_e23_del40to60	AGTCACAGCTAACCCAGTTCTTATTCCAGTTTACCAAACTGGTTTACAGCTGACTCTTCGAGGCATGAGTGAAGCGTTAGTTGACAAGCGGGTTGCTCCGGCCCTTGTTACCTTGTCCAGTGATCCTGAATTGTGAGTTTCACAGACTGCGACCTTA	MUT3	40	60	21	CAUUUUUUAUUGCAUGUUGAC	∆21nt	∆21nt	Intron up	Intron up	Intron up	83	10	8.79227053140097	13.38199513382	56.687462038908	16.5035238870529	-40.1839381518551	1.25544444980548	0.269110904823397	-1.62123050170988	-1.89034140653328	1.52515318505486e-94	yes	neg3	chr18:62280329_62280349del
chr18	62280329_62280334del	CCATTTT	C	RELCH_e23	ENSE00003538185	RELCH_e23_del40to45	AGTCACAGCTAACCCAGTTCTTATTCCAGTTTACCAAACTTATTGCATGTTGACTGGTTTACAGCTGACTCTTCGAGGCATGAGTGAAGCGTTAGTTGACAAGCGGGTTGCTCCGGCCCTTGTTACCTTGTCCAGTGATCCTGAATTGTGAGTTTCACAGACTGCGACCTTA	MUT3	40	45	6	CAUUUU	∆6nt	∆6nt	Intron up	Intron up	Intron up	83	49.0853658536585	50.8684863523573	46.3815789473684	56.687462038908	61.4894357324174	4.8019736935094	1.98098960918689	0.269110904823397	0.46793278313403	0.198821878310633	0.0208595840892392	yes	pos1	chr18:62280329_62280334del
chr18	62280329_62280331del	CCAT	C	RELCH_e23	ENSE00003538185	RELCH_e23_del40to42	AGTCACAGCTAACCCAGTTCTTATTCCAGTTTACCAAACTTTTTATTGCATGTTGACTGGTTTACAGCTGACTCTTCGAGGCATGAGTGAAGCGTTAGTTGACAAGCGGGTTGCTCCGGCCCTTGTTACCTTGTCCAGTGATCCTGAATTGTGAGTTTCACAGACTGCGACCTTA	MUT3	40	42	3	CAU	∆3nt	∆3nt	Intron up	Intron up	Intron up	83	40.3587443946188	47.0198675496689	55.9792027729636	56.687462038908	58.1803849226189	1.4929228837109	2.31244117034312	0.269110904823397	0.330182779422443	0.061071874599046	0.544622714666897	no	mid	chr18:62280329_62280331del
chr18	62280328	C	G	RELCH_e23	ENSE00003538185	RELCH_e23_C39G	AGTCACAGCTAACCCAGTTCTTATTCCAGTTTACCAAAGCATTTTTTATTGCATGTTGACTGGTTTACAGCTGACTCTTCGAGGCATGAGTGAAGCGTTAGTTGACAAGCGGGTTGCTCCGGCCCTTGTTACCTTGTCCAGTGATCCTGAATTGTGAGTTTCACAGACTGCGACCTTA	MUT3	39	39	1	C	G	sub	Intron up	Intron up	Intron up	83	34.8484848484849	34.7826086956522	46.1538461538462	56.687462038908	48.6025102465687	-8.0849517923393	3.98680835817041	0.269110904823397	-0.0559141530501125	-0.32502505787351	0.0480871409576402	yes	neg1	chr18:62280328C>G
chr18	62280328	C	T	RELCH_e23	ENSE00003538185	RELCH_e23_C39T	AGTCACAGCTAACCCAGTTCTTATTCCAGTTTACCAAATCATTTTTTATTGCATGTTGACTGGTTTACAGCTGACTCTTCGAGGCATGAGTGAAGCGTTAGTTGACAAGCGGGTTGCTCCGGCCCTTGTTACCTTGTCCAGTGATCCTGAATTGTGAGTTTCACAGACTGCGACCTTA	MUT3	39	39	1	C	U	sub	Intron up	Intron up	Intron up	83	53.1602708803612	48.014440433213	57.7813677975229	56.687462038908	59.5781135004271	2.8906514615191	1.14956868173344	0.269110904823397	0.387916900166003	0.118805995342606	0.0154503636842031	yes	pos1	chr18:62280328C>T
chr18	62280328_62280333del	ACCATTT	A	RELCH_e23	ENSE00003538185	RELCH_e23_del39to44	AGTCACAGCTAACCCAGTTCTTATTCCAGTTTACCAAATTTATTGCATGTTGACTGGTTTACAGCTGACTCTTCGAGGCATGAGTGAAGCGTTAGTTGACAAGCGGGTTGCTCCGGCCCTTGTTACCTTGTCCAGTGATCCTGAATTGTGAGTTTCACAGACTGCGACCTTA	MUT3	39	44	6	CCAUUU	∆6nt	∆6nt	Intron up	Intron up	Intron up	83	30.0900900900901	34.9576271186441	39.0087929656275	56.687462038908	47.0764327140969	-9.6110293248111	1.47380310098296	0.269110904823397	-0.117076237212821	-0.386187142036218	1.16045426999535e-10	yes	neg1	chr18:62280328_62280333del
chr18	62280327_62280329del	AACC	A	RELCH_e23	ENSE00003538185	RELCH_e23_del38to40	AGTCACAGCTAACCCAGTTCTTATTCCAGTTTACCAAATTTTTTATTGCATGTTGACTGGTTTACAGCTGACTCTTCGAGGCATGAGTGAAGCGTTAGTTGACAAGCGGGTTGCTCCGGCCCTTGTTACCTTGTCCAGTGATCCTGAATTGTGAGTTTCACAGACTGCGACCTTA	MUT3	38	40	3	ACC	∆3nt	∆3nt	Intron up	Intron up	Intron up	83	56.9196428571429	53.3333333333333	53.3533533533534	56.687462038908	64.0251268865232	7.3376648476152	1.45445517370246	0.269110904823397	0.57645488821919	0.307343983395793	1.70815674936632e-06	yes	pos1	chr18:62280327_62280329del
chr18	62280328_62280330del	ACCA	A	RELCH_e23	ENSE00003538185	RELCH_e23_del39to41	AGTCACAGCTAACCCAGTTCTTATTCCAGTTTACCAAATTTTTTATTGCATGTTGACTGGTTTACAGCTGACTCTTCGAGGCATGAGTGAAGCGTTAGTTGACAAGCGGGTTGCTCCGGCCCTTGTTACCTTGTCCAGTGATCCTGAATTGTGAGTTTCACAGACTGCGACCTTA	MUT3	39	41	3	CCA	∆3nt	∆3nt	Intron up	Intron up	Intron up	83	56.9196428571429	53.3333333333333	53.3533533533534	56.687462038908	64.0251268865232	7.3376648476152	1.45445517370246	0.269110904823397	0.57645488821919	0.307343983395793	1.70815674936632e-06	yes	pos1	chr18:62280328_62280330del
chr18	62280325del	CA	C	RELCH_e23	ENSE00003538185	RELCH_e23_del36to36	AGTCACAGCTAACCCAGTTCTTATTCCAGTTTACCAACCATTTTTTATTGCATGTTGACTGGTTTACAGCTGACTCTTCGAGGCATGAGTGAAGCGTTAGTTGACAAGCGGGTTGCTCCGGCCCTTGTTACCTTGTCCAGTGATCCTGAATTGTGAGTTTCACAGACTGCGACCTTA	MUT3	36	36	1	A	∆1nt	∆1nt	Intron up	Intron up	Intron up	83	60.1023017902813	63.8440860215054	66.4841182913472	56.687462038908	72.2078226910472	15.5203606521392	1.31794515699641	0.269110904823397	0.95479379821683	0.685682893393433	4.65365213612319e-25	yes	pos2	chr18:62280325del
chr18	62280326del	AA	A	RELCH_e23	ENSE00003538185	RELCH_e23_del37to37	AGTCACAGCTAACCCAGTTCTTATTCCAGTTTACCAACCATTTTTTATTGCATGTTGACTGGTTTACAGCTGACTCTTCGAGGCATGAGTGAAGCGTTAGTTGACAAGCGGGTTGCTCCGGCCCTTGTTACCTTGTCCAGTGATCCTGAATTGTGAGTTTCACAGACTGCGACCTTA	MUT3	37	37	1	A	∆1nt	∆1nt	Intron up	Intron up	Intron up	83	60.1023017902813	63.8440860215054	66.4841182913472	56.687462038908	72.2078226910472	15.5203606521392	1.31794515699641	0.269110904823397	0.95479379821683	0.685682893393433	4.65365213612319e-25	yes	pos2	chr18:62280326del
chr18	62280327del	AA	A	RELCH_e23	ENSE00003538185	RELCH_e23_del38to38	AGTCACAGCTAACCCAGTTCTTATTCCAGTTTACCAACCATTTTTTATTGCATGTTGACTGGTTTACAGCTGACTCTTCGAGGCATGAGTGAAGCGTTAGTTGACAAGCGGGTTGCTCCGGCCCTTGTTACCTTGTCCAGTGATCCTGAATTGTGAGTTTCACAGACTGCGACCTTA	MUT3	38	38	1	A	∆1nt	∆1nt	Intron up	Intron up	Intron up	83	60.1023017902813	63.8440860215054	66.4841182913472	56.687462038908	72.2078226910472	15.5203606521392	1.31794515699641	0.269110904823397	0.95479379821683	0.685682893393433	4.65365213612319e-25	yes	pos2	chr18:62280327del
chr18	62280327	A	C	RELCH_e23	ENSE00003538185	RELCH_e23_A38C	AGTCACAGCTAACCCAGTTCTTATTCCAGTTTACCAACCCATTTTTTATTGCATGTTGACTGGTTTACAGCTGACTCTTCGAGGCATGAGTGAAGCGTTAGTTGACAAGCGGGTTGCTCCGGCCCTTGTTACCTTGTCCAGTGATCCTGAATTGTGAGTTTCACAGACTGCGACCTTA	MUT3	38	38	1	A	C	sub	Intron up	Intron up	Intron up	83	66.804979253112	67.3809523809524	72.4946695095949	56.687462038908	75.1683048954858	18.4808428565778	1.6238098827338	0.269110904823397	1.10760879905994	0.838497894236543	1.39107011462888e-21	yes	pos2	chr18:62280327A>C
chr18	62280327	A	G	RELCH_e23	ENSE00003538185	RELCH_e23_A38G	AGTCACAGCTAACCCAGTTCTTATTCCAGTTTACCAAGCCATTTTTTATTGCATGTTGACTGGTTTACAGCTGACTCTTCGAGGCATGAGTGAAGCGTTAGTTGACAAGCGGGTTGCTCCGGCCCTTGTTACCTTGTCCAGTGATCCTGAATTGTGAGTTTCACAGACTGCGACCTTA	MUT3	38	38	1	A	G	sub	Intron up	Intron up	Intron up	83	25	24.962852897474	39.6358543417367	56.687462038908	37.2483804626259	-19.4390815762821	1.77669994961978	0.269110904823397	-0.521575920672387	-0.790686825495784	6.96967415799622e-25	yes	neg2	chr18:62280327A>G
chr18	62280327	A	T	RELCH_e23	ENSE00003538185	RELCH_e23_A38T	AGTCACAGCTAACCCAGTTCTTATTCCAGTTTACCAATCCATTTTTTATTGCATGTTGACTGGTTTACAGCTGACTCTTCGAGGCATGAGTGAAGCGTTAGTTGACAAGCGGGTTGCTCCGGCCCTTGTTACCTTGTCCAGTGATCCTGAATTGTGAGTTTCACAGACTGCGACCTTA	MUT3	38	38	1	A	U	sub	Intron up	Intron up	Intron up	83	59.3939393939394	59.1002044989775	67.4418604651163	56.687462038908	68.8195144097525	12.1320523708445	1.67640015448922	0.269110904823397	0.791694907116274	0.522584002292877	3.97635348912726e-11	yes	pos2	chr18:62280327A>T
chr18	62280327_62280332del	AACCATT	A	RELCH_e23	ENSE00003538185	RELCH_e23_del38to43	AGTCACAGCTAACCCAGTTCTTATTCCAGTTTACCAATTTTATTGCATGTTGACTGGTTTACAGCTGACTCTTCGAGGCATGAGTGAAGCGTTAGTTGACAAGCGGGTTGCTCCGGCCCTTGTTACCTTGTCCAGTGATCCTGAATTGTGAGTTTCACAGACTGCGACCTTA	MUT3	38	43	6	ACCAUU	∆6nt	∆6nt	Intron up	Intron up	Intron up	83	58.578856152513	58.9371980676329	61.6920152091255	56.687462038908	68.4758630543056	11.7884010153976	1.32072445115193	0.269110904823397	0.775727814348133	0.506616909524736	2.52909197418472e-16	yes	pos2	chr18:62280327_62280332del
chr18	62280326	A	C	RELCH_e23	ENSE00003538185	RELCH_e23_A37C	AGTCACAGCTAACCCAGTTCTTATTCCAGTTTACCACACCATTTTTTATTGCATGTTGACTGGTTTACAGCTGACTCTTCGAGGCATGAGTGAAGCGTTAGTTGACAAGCGGGTTGCTCCGGCCCTTGTTACCTTGTCCAGTGATCCTGAATTGTGAGTTTCACAGACTGCGACCTTA	MUT3	37	37	1	A	C	sub	Intron up	Intron up	Intron up	83	45.1820128479657	39.622641509434	41.8556701030928	56.687462038908	52.150564868492	-4.536897170416	1.72907734313681	0.269110904823397	0.0860757001535798	-0.183035204669817	0.0101417562882938	yes	neg1	chr18:62280326A>C
chr18	62280326_62280328del	AAAC	A	RELCH_e23	ENSE00003538185	RELCH_e23_del37to39	AGTCACAGCTAACCCAGTTCTTATTCCAGTTTACCACATTTTTTATTGCATGTTGACTGGTTTACAGCTGACTCTTCGAGGCATGAGTGAAGCGTTAGTTGACAAGCGGGTTGCTCCGGCCCTTGTTACCTTGTCCAGTGATCCTGAATTGTGAGTTTCACAGACTGCGACCTTA	MUT3	37	39	3	AAC	∆3nt	∆3nt	Intron up	Intron up	Intron up	83	54.2735042735043	56.1643835616438	62.5796178343949	56.687462038908	66.255322566252	9.567860527344	1.81518605043435	0.269110904823397	0.674693103046904	0.405582198223507	8.9617322954622e-07	yes	pos1	chr18:62280326_62280328del
chr18	62280326	A	G	RELCH_e23	ENSE00003538185	RELCH_e23_A37G	AGTCACAGCTAACCCAGTTCTTATTCCAGTTTACCAGACCATTTTTTATTGCATGTTGACTGGTTTACAGCTGACTCTTCGAGGCATGAGTGAAGCGTTAGTTGACAAGCGGGTTGCTCCGGCCCTTGTTACCTTGTCCAGTGATCCTGAATTGTGAGTTTCACAGACTGCGACCTTA	MUT3	37	37	1	A	G	sub	Intron up	Intron up	Intron up	83	20.9677419354839	29.635761589404	42.2774869109948	56.687462038908	41.4652425246458	-15.2222195142622	1.8449295615924	0.269110904823397	-0.344765175895235	-0.613876080718632	1.32601248082965e-15	yes	neg2	chr18:62280326A>G
chr18	62280326_62280346del	AAACCATTTTTTATTGCATGTT	A	RELCH_e23	ENSE00003538185	RELCH_e23_del37to57	AGTCACAGCTAACCCAGTTCTTATTCCAGTTTACCAGACTGGTTTACAGCTGACTCTTCGAGGCATGAGTGAAGCGTTAGTTGACAAGCGGGTTGCTCCGGCCCTTGTTACCTTGTCCAGTGATCCTGAATTGTGAGTTTCACAGACTGCGACCTTA	MUT3	37	57	21	AACCAUUUUUUAUUGCAUGUU	∆21nt	∆21nt	Intron up	Intron up	Intron up	83	0.862068965517241	1.17647058823529	0.5	56.687462038908	3.15654545898282	-53.5309165799252	1.21773337463329	0.269110904823397	-3.42361758367288	-3.69272848849628	4.36565101439568e-20	yes	neg5	chr18:62280326_62280346del
chr18	62280326	A	T	RELCH_e23	ENSE00003538185	RELCH_e23_A37T	AGTCACAGCTAACCCAGTTCTTATTCCAGTTTACCATACCATTTTTTATTGCATGTTGACTGGTTTACAGCTGACTCTTCGAGGCATGAGTGAAGCGTTAGTTGACAAGCGGGTTGCTCCGGCCCTTGTTACCTTGTCCAGTGATCCTGAATTGTGAGTTTCACAGACTGCGACCTTA	MUT3	37	37	1	A	U	sub	Intron up	Intron up	Intron up	83	48.4745762711864	49.1027732463295	54.4846050870147	56.687462038908	60.3577130306	3.670250991692	1.65794479225218	0.269110904823397	0.420392343084255	0.151281438260858	0.0340429237386395	yes	pos1	chr18:62280326A>T
chr18	62280326_62280331del	AAACCAT	A	RELCH_e23	ENSE00003538185	RELCH_e23_del37to42	AGTCACAGCTAACCCAGTTCTTATTCCAGTTTACCATTTTTATTGCATGTTGACTGGTTTACAGCTGACTCTTCGAGGCATGAGTGAAGCGTTAGTTGACAAGCGGGTTGCTCCGGCCCTTGTTACCTTGTCCAGTGATCCTGAATTGTGAGTTTCACAGACTGCGACCTTA	MUT3	37	42	6	AACCAU	∆6nt	∆6nt	Intron up	Intron up	Intron up	83	65.6742556917688	62.5242718446602	66.8202764976959	56.687462038908	71.4724004603885	14.7849384214805	1.14865202770215	0.269110904823397	0.91843934406112	0.649328439237723	3.2311753719752e-30	yes	pos2	chr18:62280326_62280331del
chr18	62280325	A	C	RELCH_e23	ENSE00003538185	RELCH_e23_A36C	AGTCACAGCTAACCCAGTTCTTATTCCAGTTTACCCAACCATTTTTTATTGCATGTTGACTGGTTTACAGCTGACTCTTCGAGGCATGAGTGAAGCGTTAGTTGACAAGCGGGTTGCTCCGGCCCTTGTTACCTTGTCCAGTGATCCTGAATTGTGAGTTTCACAGACTGCGACCTTA	MUT3	36	36	1	A	C	sub	Intron up	Intron up	Intron up	83	45.0261780104712	38.6223862238622	38.4286934244236	56.687462038908	51.1210603260542	-5.5664017128538	1.56169000307814	0.269110904823397	0.0448499295601316	-0.224260975263265	0.000447452398102812	yes	neg1	chr18:62280325A>C
chr18	62280325_62280327del	CAAA	C	RELCH_e23	ENSE00003538185	RELCH_e23_del36to38	AGTCACAGCTAACCCAGTTCTTATTCCAGTTTACCCCATTTTTTATTGCATGTTGACTGGTTTACAGCTGACTCTTCGAGGCATGAGTGAAGCGTTAGTTGACAAGCGGGTTGCTCCGGCCCTTGTTACCTTGTCCAGTGATCCTGAATTGTGAGTTTCACAGACTGCGACCTTA	MUT3	36	38	3	AAA	∆3nt	∆3nt	Intron up	Intron up	Intron up	83	73.630831643002	65.6103286384977	70.9311740890688	56.687462038908	74.1512349890477	17.4637729501397	1.19792985300953	0.269110904823397	1.0538438991175	0.784732994294103	1.45039580579215e-35	yes	pos2	chr18:62280325_62280327del
chr18	62280325	A	G	RELCH_e23	ENSE00003538185	RELCH_e23_A36G	AGTCACAGCTAACCCAGTTCTTATTCCAGTTTACCGAACCATTTTTTATTGCATGTTGACTGGTTTACAGCTGACTCTTCGAGGCATGAGTGAAGCGTTAGTTGACAAGCGGGTTGCTCCGGCCCTTGTTACCTTGTCCAGTGATCCTGAATTGTGAGTTTCACAGACTGCGACCTTA	MUT3	36	36	1	A	G	sub	Intron up	Intron up	Intron up	83	35.030549898167	34.1047503045067	37.1287128712871	56.687462038908	46.5239217990531	-10.1635402398549	1.58698729932842	0.269110904823397	-0.139267789873627	-0.408378694697024	2.6304519343234e-10	yes	neg1	chr18:62280325A>G
chr18	62280325	A	T	RELCH_e23	ENSE00003538185	RELCH_e23_A36T	AGTCACAGCTAACCCAGTTCTTATTCCAGTTTACCTAACCATTTTTTATTGCATGTTGACTGGTTTACAGCTGACTCTTCGAGGCATGAGTGAAGCGTTAGTTGACAAGCGGGTTGCTCCGGCCCTTGTTACCTTGTCCAGTGATCCTGAATTGTGAGTTTCACAGACTGCGACCTTA	MUT3	36	36	1	A	U	sub	Intron up	Intron up	Intron up	83	78.4403669724771	74.6203904555315	80.9034907597536	56.687462038908	80.9963599754189	24.3088979365109	1.38156867138645	0.269110904823397	1.44977367402919	1.18066276920579	6.72088314987263e-39	yes	pos3	chr18:62280325A>T
chr18	62280325_62280345del	CAAACCATTTTTTATTGCATGT	C	RELCH_e23	ENSE00003538185	RELCH_e23_del36to56	AGTCACAGCTAACCCAGTTCTTATTCCAGTTTACCTGACTGGTTTACAGCTGACTCTTCGAGGCATGAGTGAAGCGTTAGTTGACAAGCGGGTTGCTCCGGCCCTTGTTACCTTGTCCAGTGATCCTGAATTGTGAGTTTCACAGACTGCGACCTTA	MUT3	36	56	21	AAACCAUUUUUUAUUGCAUGU	∆21nt	∆21nt	Intron up	Intron up	Intron up	83	37.0617696160267	35.0210970464135	43.5237329042639	56.687462038908	47.5644101209203	-9.1230519179877	1.4753500749962	0.269110904823397	-0.0975007618982079	-0.366611666721605	9.68307663224602e-10	yes	neg1	chr18:62280325_62280345del
chr18	62280325_62280330del	CAAACCA	C	RELCH_e23	ENSE00003538185	RELCH_e23_del36to41	AGTCACAGCTAACCCAGTTCTTATTCCAGTTTACCTTTTTTATTGCATGTTGACTGGTTTACAGCTGACTCTTCGAGGCATGAGTGAAGCGTTAGTTGACAAGCGGGTTGCTCCGGCCCTTGTTACCTTGTCCAGTGATCCTGAATTGTGAGTTTCACAGACTGCGACCTTA	MUT3	36	41	6	AAACCA	∆6nt	∆6nt	Intron up	Intron up	Intron up	83	87.5894988066826	76.5765765765766	85.3125	56.687462038908	82.840328926041	26.152866887133	1.03385595570626	0.269110904823397	1.57435308144616	1.30524217662276	4.01348641608247e-71	yes	pos3	chr18:62280325_62280330del
chr18	62280324	C	G	RELCH_e23	ENSE00003538185	RELCH_e23_C35G	AGTCACAGCTAACCCAGTTCTTATTCCAGTTTACGAAACCATTTTTTATTGCATGTTGACTGGTTTACAGCTGACTCTTCGAGGCATGAGTGAAGCGTTAGTTGACAAGCGGGTTGCTCCGGCCCTTGTTACCTTGTCCAGTGATCCTGAATTGTGAGTTTCACAGACTGCGACCTTA	MUT3	35	35	1	C	G	sub	Intron up	Intron up	Intron up	83	27.5747508305648	34.703196347032	32.3899371069182	56.687462038908	46.2479773689988	-10.4394846699092	2.09170176688088	0.269110904823397	-0.15036356620403	-0.419474471027427	9.39044335301616e-07	yes	neg1	chr18:62280324C>G
chr18	62280324	C	T	RELCH_e23	ENSE00003538185	RELCH_e23_C35T	AGTCACAGCTAACCCAGTTCTTATTCCAGTTTACTAAACCATTTTTTATTGCATGTTGACTGGTTTACAGCTGACTCTTCGAGGCATGAGTGAAGCGTTAGTTGACAAGCGGGTTGCTCCGGCCCTTGTTACCTTGTCCAGTGATCCTGAATTGTGAGTTTCACAGACTGCGACCTTA	MUT3	35	35	1	C	U	sub	Intron up	Intron up	Intron up	83	82.9268292682927	71.8253968253968	83.6276083467095	56.687462038908	79.6069875816105	22.9195255427025	1.35810823163909	0.269110904823397	1.36190955902259	1.09279865419919	2.21031493713568e-38	yes	pos3	chr18:62280324C>T
chr18	62280324_62280344del	CCAAACCATTTTTTATTGCATG	C	RELCH_e23	ENSE00003538185	RELCH_e23_del35to55	AGTCACAGCTAACCCAGTTCTTATTCCAGTTTACTTGACTGGTTTACAGCTGACTCTTCGAGGCATGAGTGAAGCGTTAGTTGACAAGCGGGTTGCTCCGGCCCTTGTTACCTTGTCCAGTGATCCTGAATTGTGAGTTTCACAGACTGCGACCTTA	MUT3	35	55	21	CAAACCAUUUUUUAUUGCAUG	∆21nt	∆21nt	Intron up	Intron up	Intron up	83	38.8392857142857	40.0634249471459	47.6369092273068	56.687462038908	52.2248452679479	-4.4626167709601	1.44119841146102	0.269110904823397	0.0890526157544194	-0.180058289068978	0.00236997675167528	yes	neg1	chr18:62280324_62280344del
chr18	62280323	C	G	RELCH_e23	ENSE00003538185	RELCH_e23_C34G	AGTCACAGCTAACCCAGTTCTTATTCCAGTTTAGCAAACCATTTTTTATTGCATGTTGACTGGTTTACAGCTGACTCTTCGAGGCATGAGTGAAGCGTTAGTTGACAAGCGGGTTGCTCCGGCCCTTGTTACCTTGTCCAGTGATCCTGAATTGTGAGTTTCACAGACTGCGACCTTA	MUT3	34	34	1	C	G	sub	Intron up	Intron up	Intron up	83	20.1298701298701	23.2954545454545	20.1438848920863	56.687462038908	34.4222894587774	-22.2651725801306	1.94253691676011	0.269110904823397	-0.644531555943437	-0.913642460766834	7.38357171186389e-26	yes	neg2	chr18:62280323C>G
chr18	62280323_62280343del	ACCAAACCATTTTTTATTGCAT	A	RELCH_e23	ENSE00003538185	RELCH_e23_del34to54	AGTCACAGCTAACCCAGTTCTTATTCCAGTTTAGTTGACTGGTTTACAGCTGACTCTTCGAGGCATGAGTGAAGCGTTAGTTGACAAGCGGGTTGCTCCGGCCCTTGTTACCTTGTCCAGTGATCCTGAATTGTGAGTTTCACAGACTGCGACCTTA	MUT3	34	54	21	CCAAACCAUUUUUUAUUGCAU	∆21nt	∆21nt	Intron up	Intron up	Intron up	83	0	0.405405405405405	0.377002827521206	56.687462038908	1.16375455708532	-55.5237074818227	0.407844357161179	0.269110904823397	-4.44181292872376	-4.71092383354716	1.2004332985634e-39	yes	neg5	chr18:62280323_62280343del
chr18	62280323	C	T	RELCH_e23	ENSE00003538185	RELCH_e23_C34T	AGTCACAGCTAACCCAGTTCTTATTCCAGTTTATCAAACCATTTTTTATTGCATGTTGACTGGTTTACAGCTGACTCTTCGAGGCATGAGTGAAGCGTTAGTTGACAAGCGGGTTGCTCCGGCCCTTGTTACCTTGTCCAGTGATCCTGAATTGTGAGTTTCACAGACTGCGACCTTA	MUT3	34	34	1	C	U	sub	Intron up	Intron up	Intron up	83	32.6996197718631	30.314465408805	40.809968847352	56.687462038908	42.9460131256868	-13.7414489132212	1.62427033441446	0.269110904823397	-0.284054139550835	-0.553165044374232	1.48142312255362e-16	yes	neg2	chr18:62280323C>T
chr18	62280322del	TA	T	RELCH_e23	ENSE00003538185	RELCH_e23_del33to33	AGTCACAGCTAACCCAGTTCTTATTCCAGTTTCCAAACCATTTTTTATTGCATGTTGACTGGTTTACAGCTGACTCTTCGAGGCATGAGTGAAGCGTTAGTTGACAAGCGGGTTGCTCCGGCCCTTGTTACCTTGTCCAGTGATCCTGAATTGTGAGTTTCACAGACTGCGACCTTA	MUT3	33	33	1	A	∆1nt	∆1nt	Intron up	Intron up	Intron up	83	39.7872340425532	41.0863509749304	40.8108108108108	56.687462038908	53.0299738074226	-3.6574882314854	1.63580952225907	0.269110904823397	0.121347639545348	-0.147763265278049	0.0287979637646564	yes	neg1	chr18:62280322del
chr18	62280322_62280327del	TACCAAA	T	RELCH_e23	ENSE00003538185	RELCH_e23_del33to38	AGTCACAGCTAACCCAGTTCTTATTCCAGTTTCCATTTTTTATTGCATGTTGACTGGTTTACAGCTGACTCTTCGAGGCATGAGTGAAGCGTTAGTTGACAAGCGGGTTGCTCCGGCCCTTGTTACCTTGTCCAGTGATCCTGAATTGTGAGTTTCACAGACTGCGACCTTA	MUT3	33	38	6	ACCAAA	∆6nt	∆6nt	Intron up	Intron up	Intron up	83	79.9019607843137	80.4878048780488	85.6626506024096	56.687462038908	84.983433756778	28.29597171787	1.12206830707268	0.269110904823397	1.73330233261827	1.46419142779487	1.93882447333857e-61	yes	pos3	chr18:62280322_62280327del
chr18	62280322	A	C	RELCH_e23	ENSE00003538185	RELCH_e23_A33C	AGTCACAGCTAACCCAGTTCTTATTCCAGTTTCCCAAACCATTTTTTATTGCATGTTGACTGGTTTACAGCTGACTCTTCGAGGCATGAGTGAAGCGTTAGTTGACAAGCGGGTTGCTCCGGCCCTTGTTACCTTGTCCAGTGATCCTGAATTGTGAGTTTCACAGACTGCGACCTTA	MUT3	33	33	1	A	C	sub	Intron up	Intron up	Intron up	83	30.7692307692308	28.952772073922	33.3333333333333	56.687462038908	41.4849496461984	-15.2025123927096	2.04253900566514	0.269110904823397	-0.343953289822279	-0.613064194645676	5.89388612162023e-13	yes	neg2	chr18:62280322A>C
chr18	62280322	A	G	RELCH_e23	ENSE00003538185	RELCH_e23_A33G	AGTCACAGCTAACCCAGTTCTTATTCCAGTTTGCCAAACCATTTTTTATTGCATGTTGACTGGTTTACAGCTGACTCTTCGAGGCATGAGTGAAGCGTTAGTTGACAAGCGGGTTGCTCCGGCCCTTGTTACCTTGTCCAGTGATCCTGAATTGTGAGTTTCACAGACTGCGACCTTA	MUT3	33	33	1	A	G	sub	Intron up	Intron up	Intron up	83	20.4697986577181	25.6348246674728	26.6393442622951	56.687462038908	37.1556511022598	-19.5318109366482	1.60419694942236	0.269110904823397	-0.525545141473507	-0.794656046296904	2.02221789807736e-30	yes	neg2	chr18:62280322A>G
chr18	62280322	A	T	RELCH_e23	ENSE00003538185	RELCH_e23_A33T	AGTCACAGCTAACCCAGTTCTTATTCCAGTTTTCCAAACCATTTTTTATTGCATGTTGACTGGTTTACAGCTGACTCTTCGAGGCATGAGTGAAGCGTTAGTTGACAAGCGGGTTGCTCCGGCCCTTGTTACCTTGTCCAGTGATCCTGAATTGTGAGTTTCACAGACTGCGACCTTA	MUT3	33	33	1	A	U	sub	Intron up	Intron up	Intron up	83	35.8574610244989	35.378590078329	37.9441624365482	56.687462038908	47.7534346755133	-8.9340273633947	1.62299287426617	0.269110904823397	-0.0899231585506157	-0.359034063374013	5.48174350672772e-08	yes	neg1	chr18:62280322A>T
chr18	62280322_62280342del	TACCAAACCATTTTTTATTGCA	T	RELCH_e23	ENSE00003538185	RELCH_e23_del33to53	AGTCACAGCTAACCCAGTTCTTATTCCAGTTTTGTTGACTGGTTTACAGCTGACTCTTCGAGGCATGAGTGAAGCGTTAGTTGACAAGCGGGTTGCTCCGGCCCTTGTTACCTTGTCCAGTGATCCTGAATTGTGAGTTTCACAGACTGCGACCTTA	MUT3	33	53	21	ACCAAACCAUUUUUUAUUGCA	∆21nt	∆21nt	Intron up	Intron up	Intron up	83	66.4756446991404	68.9883913764511	69.6382428940569	56.687462038908	76.1565853332869	19.4691232943789	1.36067072962799	0.269110904823397	1.16128348943872	0.892172584615323	3.8615536254626e-32	yes	pos2	chr18:62280322_62280342del
chr18	62280318_62280320del	AGTT	A	RELCH_e23	ENSE00003538185	RELCH_e23_del29to31	AGTCACAGCTAACCCAGTTCTTATTCCATACCAAACCATTTTTTATTGCATGTTGACTGGTTTACAGCTGACTCTTCGAGGCATGAGTGAAGCGTTAGTTGACAAGCGGGTTGCTCCGGCCCTTGTTACCTTGTCCAGTGATCCTGAATTGTGAGTTTCACAGACTGCGACCTTA	MUT3	29	31	3	GUU	∆3nt	∆3nt	Intron up	Intron up	Intron up	83	27.2151898734177	33.4365325077399	46.8354430379747	56.687462038908	45.7415683126771	-10.9458937262309	2.42171928650182	0.269110904823397	-0.170750927591599	-0.439861832414996	9.62901940612838e-06	yes	neg1	chr18:62280318_62280320del
chr18	62280318_62280338del	AGTTTACCAAACCATTTTTTAT	A	RELCH_e23	ENSE00003538185	RELCH_e23_del29to49	AGTCACAGCTAACCCAGTTCTTATTCCATGCATGTTGACTGGTTTACAGCTGACTCTTCGAGGCATGAGTGAAGCGTTAGTTGACAAGCGGGTTGCTCCGGCCCTTGTTACCTTGTCCAGTGATCCTGAATTGTGAGTTTCACAGACTGCGACCTTA	MUT3	29	49	21	GUUUACCAAACCAUUUUUUAU	∆21nt	∆21nt	Intron up	Intron up	Intron up	83	66.8103448275862	65.4589371980676	70.8588957055215	56.687462038908	73.7393359716398	17.0518739327318	1.2228003323667	0.269110904823397	1.03246423252965	0.763353327706253	4.41637612799138e-33	yes	pos2	chr18:62280318_62280338del
chr18	62280318del	AG	A	RELCH_e23	ENSE00003538185	RELCH_e23_del29to29	AGTCACAGCTAACCCAGTTCTTATTCCATTTACCAAACCATTTTTTATTGCATGTTGACTGGTTTACAGCTGACTCTTCGAGGCATGAGTGAAGCGTTAGTTGACAAGCGGGTTGCTCCGGCCCTTGTTACCTTGTCCAGTGATCCTGAATTGTGAGTTTCACAGACTGCGACCTTA	MUT3	29	29	1	G	∆1nt	∆1nt	Intron up	Intron up	Intron up	83	59.0425531914894	58.8483146067416	65.2010050251256	56.687462038908	68.5070115739214	11.8195495350134	1.41690069590272	0.269110904823397	0.777171167366722	0.508060262543325	1.96719729556788e-14	yes	pos2	chr18:62280318del
chr18	62280318	G	T	RELCH_e23	ENSE00003538185	RELCH_e23_G29T	AGTCACAGCTAACCCAGTTCTTATTCCATTTTACCAAACCATTTTTTATTGCATGTTGACTGGTTTACAGCTGACTCTTCGAGGCATGAGTGAAGCGTTAGTTGACAAGCGGGTTGCTCCGGCCCTTGTTACCTTGTCCAGTGATCCTGAATTGTGAGTTTCACAGACTGCGACCTTA	MUT3	29	29	1	G	U	sub	Intron up	Intron up	Intron up	83	59.375	43.9425051334702	58.3870967741936	56.687462038908	57.2579913108577	0.570529271949705	1.89915092165058	0.269110904823397	0.292384972248144	0.023274067424747	0.779587744690617	no	mid	chr18:62280318G>T
chr18	62280317_62280322del	CAGTTTA	C	RELCH_e23	ENSE00003538185	RELCH_e23_del28to33	AGTCACAGCTAACCCAGTTCTTATTCCCCAAACCATTTTTTATTGCATGTTGACTGGTTTACAGCTGACTCTTCGAGGCATGAGTGAAGCGTTAGTTGACAAGCGGGTTGCTCCGGCCCTTGTTACCTTGTCCAGTGATCCTGAATTGTGAGTTTCACAGACTGCGACCTTA	MUT3	28	33	6	AGUUUA	∆6nt	∆6nt	Intron up	Intron up	Intron up	83	57.5757575757576	58.8726513569937	66.4670658682635	56.687462038908	68.5128500698225	11.8253880309145	1.69654258181952	0.269110904823397	0.777441796057708	0.508330891234311	1.75814414435592e-10	yes	pos2	chr18:62280317_62280322del
chr18	62280317	A	C	RELCH_e23	ENSE00003538185	RELCH_e23_A28C	AGTCACAGCTAACCCAGTTCTTATTCCCGTTTACCAAACCATTTTTTATTGCATGTTGACTGGTTTACAGCTGACTCTTCGAGGCATGAGTGAAGCGTTAGTTGACAAGCGGGTTGCTCCGGCCCTTGTTACCTTGTCCAGTGATCCTGAATTGTGAGTTTCACAGACTGCGACCTTA	MUT3	28	28	1	A	C	sub	Intron up	Intron up	Intron up	83	55.0387596899225	51.1904761904762	55.8490566037736	56.687462038908	62.5792944744197	5.8918324355117	2.1230288848445	0.269110904823397	0.51421028929254	0.245099384469143	0.00853426070681557	yes	pos1	chr18:62280317A>C
chr18	62280317	A	G	RELCH_e23	ENSE00003538185	RELCH_e23_A28G	AGTCACAGCTAACCCAGTTCTTATTCCGGTTTACCAAACCATTTTTTATTGCATGTTGACTGGTTTACAGCTGACTCTTCGAGGCATGAGTGAAGCGTTAGTTGACAAGCGGGTTGCTCCGGCCCTTGTTACCTTGTCCAGTGATCCTGAATTGTGAGTTTCACAGACTGCGACCTTA	MUT3	28	28	1	A	G	sub	Intron up	Intron up	Intron up	83	47.953216374269	41.9354838709678	41.3934426229508	56.687462038908	54.7915596076467	-1.8959024312613	2.8962791010769	0.269110904823397	0.192252356583533	-0.076858548239864	0.536031951330348	no	mid	chr18:62280317A>G
chr18	62280317del	CA	C	RELCH_e23	ENSE00003538185	RELCH_e23_del28to28	AGTCACAGCTAACCCAGTTCTTATTCCGTTTACCAAACCATTTTTTATTGCATGTTGACTGGTTTACAGCTGACTCTTCGAGGCATGAGTGAAGCGTTAGTTGACAAGCGGGTTGCTCCGGCCCTTGTTACCTTGTCCAGTGATCCTGAATTGTGAGTTTCACAGACTGCGACCTTA	MUT3	28	28	1	A	∆1nt	∆1nt	Intron up	Intron up	Intron up	83	59.0909090909091	55.7377049180328	51.5315315315315	56.687462038908	65.9723831949805	9.2849211560725	1.97382248116217	0.269110904823397	0.66206376413425	0.392952859310853	1.14502522628534e-05	yes	pos1	chr18:62280317del
chr18	62280317	A	T	RELCH_e23	ENSE00003538185	RELCH_e23_A28T	AGTCACAGCTAACCCAGTTCTTATTCCTGTTTACCAAACCATTTTTTATTGCATGTTGACTGGTTTACAGCTGACTCTTCGAGGCATGAGTGAAGCGTTAGTTGACAAGCGGGTTGCTCCGGCCCTTGTTACCTTGTCCAGTGATCCTGAATTGTGAGTTTCACAGACTGCGACCTTA	MUT3	28	28	1	A	U	sub	Intron up	Intron up	Intron up	83	52.2222222222222	53.9047619047619	58.7904360056259	56.687462038908	64.3548270901735	7.66736505126551	1.71893312601816	0.269110904823397	0.590798208841419	0.321687304018022	2.54642685782928e-05	yes	pos1	chr18:62280317A>T
chr18	62280317_62280319del	CAGT	C	RELCH_e23	ENSE00003538185	RELCH_e23_del28to30	AGTCACAGCTAACCCAGTTCTTATTCCTTACCAAACCATTTTTTATTGCATGTTGACTGGTTTACAGCTGACTCTTCGAGGCATGAGTGAAGCGTTAGTTGACAAGCGGGTTGCTCCGGCCCTTGTTACCTTGTCCAGTGATCCTGAATTGTGAGTTTCACAGACTGCGACCTTA	MUT3	28	30	3	AGU	∆3nt	∆3nt	Intron up	Intron up	Intron up	83	78.8804071246819	69.8214285714286	74.7354497354497	56.687462038908	77.6464100481524	20.9589480092444	1.35597560100644	0.269110904823397	1.2451783836442	0.976067478820803	3.14074198141284e-35	yes	pos2	chr18:62280317_62280319del
chr18	62280317_62280337del	CAGTTTACCAAACCATTTTTTA	C	RELCH_e23	ENSE00003538185	RELCH_e23_del28to48	AGTCACAGCTAACCCAGTTCTTATTCCTTGCATGTTGACTGGTTTACAGCTGACTCTTCGAGGCATGAGTGAAGCGTTAGTTGACAAGCGGGTTGCTCCGGCCCTTGTTACCTTGTCCAGTGATCCTGAATTGTGAGTTTCACAGACTGCGACCTTA	MUT3	28	48	21	AGUUUACCAAACCAUUUUUUA	∆21nt	∆21nt	Intron up	Intron up	Intron up	83	91	83.6614173228347	91.123439667129	56.687462038908	87.836618654949	31.149156616041	0.777032515035022	0.269110904823397	1.97704857363249	1.70793766880909	1.33305121109301e-120	yes	pos3	chr18:62280317_62280337del
chr18	62280316	C	G	RELCH_e23	ENSE00003538185	RELCH_e23_C27G	AGTCACAGCTAACCCAGTTCTTATTCGAGTTTACCAAACCATTTTTTATTGCATGTTGACTGGTTTACAGCTGACTCTTCGAGGCATGAGTGAAGCGTTAGTTGACAAGCGGGTTGCTCCGGCCCTTGTTACCTTGTCCAGTGATCCTGAATTGTGAGTTTCACAGACTGCGACCTTA	MUT3	27	27	1	C	G	sub	Intron up	Intron up	Intron up	83	48.3985765124555	46.761800219539	49.7520661157025	56.687462038908	58.3449086394427	1.65744660053471	1.40383338401818	0.269110904823397	0.336948496697079	0.067837591873682	0.259374004633907	no	mid	chr18:62280316C>G
chr18	62280316	C	T	RELCH_e23	ENSE00003538185	RELCH_e23_C27T	AGTCACAGCTAACCCAGTTCTTATTCTAGTTTACCAAACCATTTTTTATTGCATGTTGACTGGTTTACAGCTGACTCTTCGAGGCATGAGTGAAGCGTTAGTTGACAAGCGGGTTGCTCCGGCCCTTGTTACCTTGTCCAGTGATCCTGAATTGTGAGTTTCACAGACTGCGACCTTA	MUT3	27	27	1	C	U	sub	Intron up	Intron up	Intron up	83	44.131455399061	39.454094292804	49.1159135559922	56.687462038908	52.3531244153358	-4.33433762357219	2.1347689112302	0.269110904823397	0.0941945608831428	-0.174916343940254	0.047332861554773	yes	neg1	chr18:62280316C>T
chr18	62280316_62280318del	CCAG	C	RELCH_e23	ENSE00003538185	RELCH_e23_del27to29	AGTCACAGCTAACCCAGTTCTTATTCTTTACCAAACCATTTTTTATTGCATGTTGACTGGTTTACAGCTGACTCTTCGAGGCATGAGTGAAGCGTTAGTTGACAAGCGGGTTGCTCCGGCCCTTGTTACCTTGTCCAGTGATCCTGAATTGTGAGTTTCACAGACTGCGACCTTA	MUT3	27	29	3	CAG	∆3nt	∆3nt	Intron up	Intron up	Intron up	83	52.8925619834711	48.4955752212389	63.4328358208955	56.687462038908	60.3900853925668	3.7026233536588	1.72628349794765	0.269110904823397	0.421745486539183	0.152634581715786	0.0400478108557706	yes	pos1	chr18:62280316_62280318del
chr18	62280315	C	G	RELCH_e23	ENSE00003538185	RELCH_e23_C26G	AGTCACAGCTAACCCAGTTCTTATTGCAGTTTACCAAACCATTTTTTATTGCATGTTGACTGGTTTACAGCTGACTCTTCGAGGCATGAGTGAAGCGTTAGTTGACAAGCGGGTTGCTCCGGCCCTTGTTACCTTGTCCAGTGATCCTGAATTGTGAGTTTCACAGACTGCGACCTTA	MUT3	26	26	1	C	G	sub	Intron up	Intron up	Intron up	83	45.9074733096086	35.5329949238579	45.3271028037383	56.687462038908	49.2133808753338	-7.4740811635742	2.19759110663894	0.269110904823397	-0.0314673612977615	-0.300578266121159	0.000835950717805409	yes	neg1	chr18:62280315C>G
chr18	62280315_62280317del	TCCA	T	RELCH_e23	ENSE00003538185	RELCH_e23_del26to28	AGTCACAGCTAACCCAGTTCTTATTGTTTACCAAACCATTTTTTATTGCATGTTGACTGGTTTACAGCTGACTCTTCGAGGCATGAGTGAAGCGTTAGTTGACAAGCGGGTTGCTCCGGCCCTTGTTACCTTGTCCAGTGATCCTGAATTGTGAGTTTCACAGACTGCGACCTTA	MUT3	26	28	3	CCA	∆3nt	∆3nt	Intron up	Intron up	Intron up	83	67.8966789667897	66.1111111111111	69.5049504950495	56.687462038908	74.3392548195735	17.6517927806655	1.75491755837376	0.269110904823397	1.06367674155664	0.794565836733243	1.22177909330746e-17	yes	pos2	chr18:62280315_62280317del
chr18	62280313_62280318del	ATTCCAG	A	RELCH_e23	ENSE00003538185	RELCH_e23_del24to29	AGTCACAGCTAACCCAGTTCTTATTTACCAAACCATTTTTTATTGCATGTTGACTGGTTTACAGCTGACTCTTCGAGGCATGAGTGAAGCGTTAGTTGACAAGCGGGTTGCTCCGGCCCTTGTTACCTTGTCCAGTGATCCTGAATTGTGAGTTTCACAGACTGCGACCTTA	MUT3	24	29	6	UUCCAG	∆6nt	∆6nt	Intron up	Intron up	Intron up	83	70.9239130434783	65.8884565499352	72.3018147086915	56.687462038908	74.2703608581616	17.5828988192536	1.25498850019306	0.269110904823397	1.06006835901017	0.790957454186773	7.52120771861373e-33	yes	pos2	chr18:62280313_62280318del
chr18	62280314_62280319del	TTCCAGT	T	RELCH_e23	ENSE00003538185	RELCH_e23_del25to30	AGTCACAGCTAACCCAGTTCTTATTTACCAAACCATTTTTTATTGCATGTTGACTGGTTTACAGCTGACTCTTCGAGGCATGAGTGAAGCGTTAGTTGACAAGCGGGTTGCTCCGGCCCTTGTTACCTTGTCCAGTGATCCTGAATTGTGAGTTTCACAGACTGCGACCTTA	MUT3	25	30	6	UCCAGU	∆6nt	∆6nt	Intron up	Intron up	Intron up	83	70.9239130434783	65.8884565499352	72.3018147086915	56.687462038908	74.2703608581616	17.5828988192536	1.25498850019306	0.269110904823397	1.06006835901017	0.790957454186773	7.52120771861373e-33	yes	pos2	chr18:62280314_62280319del
chr18	62280315_62280320del	TCCAGTT	T	RELCH_e23	ENSE00003538185	RELCH_e23_del26to31	AGTCACAGCTAACCCAGTTCTTATTTACCAAACCATTTTTTATTGCATGTTGACTGGTTTACAGCTGACTCTTCGAGGCATGAGTGAAGCGTTAGTTGACAAGCGGGTTGCTCCGGCCCTTGTTACCTTGTCCAGTGATCCTGAATTGTGAGTTTCACAGACTGCGACCTTA	MUT3	26	31	6	CCAGUU	∆6nt	∆6nt	Intron up	Intron up	Intron up	83	70.9239130434783	65.8884565499352	72.3018147086915	56.687462038908	74.2703608581616	17.5828988192536	1.25498850019306	0.269110904823397	1.06006835901017	0.790957454186773	7.52120771861373e-33	yes	pos2	chr18:62280315_62280320del
chr18	62280313_62280333del	ATTCCAGTTTACCAAACCATTT	A	RELCH_e23	ENSE00003538185	RELCH_e23_del24to44	AGTCACAGCTAACCCAGTTCTTATTTATTGCATGTTGACTGGTTTACAGCTGACTCTTCGAGGCATGAGTGAAGCGTTAGTTGACAAGCGGGTTGCTCCGGCCCTTGTTACCTTGTCCAGTGATCCTGAATTGTGAGTTTCACAGACTGCGACCTTA	MUT3	24	44	21	UUCCAGUUUACCAAACCAUUU	∆21nt	∆21nt	Intron up	Intron up	Intron up	83	88.6446886446887	84.5208845208845	92.2413793103448	56.687462038908	88.664136645863	31.976674606955	1.11045458955601	0.269110904823397	2.05688403747319	1.78777313264979	4.22651164996859e-58	yes	pos3	chr18:62280313_62280333del
chr18	62280314_62280334del	TTCCAGTTTACCAAACCATTTT	T	RELCH_e23	ENSE00003538185	RELCH_e23_del25to45	AGTCACAGCTAACCCAGTTCTTATTTATTGCATGTTGACTGGTTTACAGCTGACTCTTCGAGGCATGAGTGAAGCGTTAGTTGACAAGCGGGTTGCTCCGGCCCTTGTTACCTTGTCCAGTGATCCTGAATTGTGAGTTTCACAGACTGCGACCTTA	MUT3	25	45	21	UCCAGUUUACCAAACCAUUUU	∆21nt	∆21nt	Intron up	Intron up	Intron up	83	88.6446886446887	84.5208845208845	92.2413793103448	56.687462038908	88.664136645863	31.976674606955	1.11045458955601	0.269110904823397	2.05688403747319	1.78777313264979	4.22651164996859e-58	yes	pos3	chr18:62280314_62280334del
chr18	62280315_62280335del	TCCAGTTTACCAAACCATTTTT	T	RELCH_e23	ENSE00003538185	RELCH_e23_del26to46	AGTCACAGCTAACCCAGTTCTTATTTATTGCATGTTGACTGGTTTACAGCTGACTCTTCGAGGCATGAGTGAAGCGTTAGTTGACAAGCGGGTTGCTCCGGCCCTTGTTACCTTGTCCAGTGATCCTGAATTGTGAGTTTCACAGACTGCGACCTTA	MUT3	26	46	21	CCAGUUUACCAAACCAUUUUU	∆21nt	∆21nt	Intron up	Intron up	Intron up	83	88.6446886446887	84.5208845208845	92.2413793103448	56.687462038908	88.664136645863	31.976674606955	1.11045458955601	0.269110904823397	2.05688403747319	1.78777313264979	4.22651164996859e-58	yes	pos3	chr18:62280315_62280335del
chr18	62280315	C	T	RELCH_e23	ENSE00003538185	RELCH_e23_C26T	AGTCACAGCTAACCCAGTTCTTATTTCAGTTTACCAAACCATTTTTTATTGCATGTTGACTGGTTTACAGCTGACTCTTCGAGGCATGAGTGAAGCGTTAGTTGACAAGCGGGTTGCTCCGGCCCTTGTTACCTTGTCCAGTGATCCTGAATTGTGAGTTTCACAGACTGCGACCTTA	MUT3	26	26	1	C	U	sub	Intron up	Intron up	Intron up	83	43.1924882629108	51.953125	47.4074074074074	56.687462038908	61.5107950774893	4.8233330385813	2.40682615993928	0.269110904823397	0.468834878770648	0.199723973947251	0.0567715446781519	yes	pos1	chr18:62280315C>T
chr18	62280310_62280312del	CTTA	C	RELCH_e23	ENSE00003538185	RELCH_e23_del21to23	AGTCACAGCTAACCCAGTTCTTCCAGTTTACCAAACCATTTTTTATTGCATGTTGACTGGTTTACAGCTGACTCTTCGAGGCATGAGTGAAGCGTTAGTTGACAAGCGGGTTGCTCCGGCCCTTGTTACCTTGTCCAGTGATCCTGAATTGTGAGTTTCACAGACTGCGACCTTA	MUT3	21	23	3	UUA	∆3nt	∆3nt	Intron up	Intron up	Intron up	83	45.7095709570957	40.3314917127072	41.1570247933884	56.687462038908	52.6635631403971	-4.0238988985109	1.47466242290676	0.269110904823397	0.106643480668473	-0.162467424154924	0.00753092241586778	yes	neg1	chr18:62280310_62280312del
chr18	62280311_62280313del	TTAT	T	RELCH_e23	ENSE00003538185	RELCH_e23_del22to24	AGTCACAGCTAACCCAGTTCTTCCAGTTTACCAAACCATTTTTTATTGCATGTTGACTGGTTTACAGCTGACTCTTCGAGGCATGAGTGAAGCGTTAGTTGACAAGCGGGTTGCTCCGGCCCTTGTTACCTTGTCCAGTGATCCTGAATTGTGAGTTTCACAGACTGCGACCTTA	MUT3	22	24	3	UAU	∆3nt	∆3nt	Intron up	Intron up	Intron up	83	45.7095709570957	40.3314917127072	41.1570247933884	56.687462038908	52.6635631403971	-4.0238988985109	1.47466242290676	0.269110904823397	0.106643480668473	-0.162467424154924	0.00753092241586778	yes	neg1	chr18:62280311_62280313del
chr18	62280312_62280314del	TATT	T	RELCH_e23	ENSE00003538185	RELCH_e23_del23to25	AGTCACAGCTAACCCAGTTCTTCCAGTTTACCAAACCATTTTTTATTGCATGTTGACTGGTTTACAGCTGACTCTTCGAGGCATGAGTGAAGCGTTAGTTGACAAGCGGGTTGCTCCGGCCCTTGTTACCTTGTCCAGTGATCCTGAATTGTGAGTTTCACAGACTGCGACCTTA	MUT3	23	25	3	AUU	∆3nt	∆3nt	Intron up	Intron up	Intron up	83	45.7095709570957	40.3314917127072	41.1570247933884	56.687462038908	52.6635631403971	-4.0238988985109	1.47466242290676	0.269110904823397	0.106643480668473	-0.162467424154924	0.00753092241586778	yes	neg1	chr18:62280312_62280314del
chr18	62280312	A	C	RELCH_e23	ENSE00003538185	RELCH_e23_A23C	AGTCACAGCTAACCCAGTTCTTCTTCCAGTTTACCAAACCATTTTTTATTGCATGTTGACTGGTTTACAGCTGACTCTTCGAGGCATGAGTGAAGCGTTAGTTGACAAGCGGGTTGCTCCGGCCCTTGTTACCTTGTCCAGTGATCCTGAATTGTGAGTTTCACAGACTGCGACCTTA	MUT3	23	23	1	A	C	sub	Intron up	Intron up	Intron up	83	40.1459854014599	45.3798767967146	38.3252818035427	56.687462038908	56.4303565928471	-0.257105446060901	1.89500697307055	0.269110904823397	0.258646595438626	-0.010464309384771	0.897156745430494	no	mid	chr18:62280312A>C
chr18	62280312	A	G	RELCH_e23	ENSE00003538185	RELCH_e23_A23G	AGTCACAGCTAACCCAGTTCTTGTTCCAGTTTACCAAACCATTTTTTATTGCATGTTGACTGGTTTACAGCTGACTCTTCGAGGCATGAGTGAAGCGTTAGTTGACAAGCGGGTTGCTCCGGCCCTTGTTACCTTGTCCAGTGATCCTGAATTGTGAGTTTCACAGACTGCGACCTTA	MUT3	23	23	1	A	G	sub	Intron up	Intron up	Intron up	83	52.3255813953488	48.8584474885845	53.8582677165354	56.687462038908	60.2886216918641	3.6011596529561	1.39967608884199	0.269110904823397	0.417505637047077	0.14839473222368	0.0135385081784687	yes	pos1	chr18:62280312A>G
chr18	62280312_62280317del	TATTCCA	T	RELCH_e23	ENSE00003538185	RELCH_e23_del23to28	AGTCACAGCTAACCCAGTTCTTGTTTACCAAACCATTTTTTATTGCATGTTGACTGGTTTACAGCTGACTCTTCGAGGCATGAGTGAAGCGTTAGTTGACAAGCGGGTTGCTCCGGCCCTTGTTACCTTGTCCAGTGATCCTGAATTGTGAGTTTCACAGACTGCGACCTTA	MUT3	23	28	6	AUUCCA	∆6nt	∆6nt	Intron up	Intron up	Intron up	83	75	53.822629969419	69.9228791773779	56.687462038908	66.7917017721358	10.1042397332278	2.05029504057622	0.269110904823397	0.698779056544607	0.42966815172121	4.97139111169149e-06	yes	pos1	chr18:62280312_62280317del
chr18	62280312del	TA	T	RELCH_e23	ENSE00003538185	RELCH_e23_del23to23	AGTCACAGCTAACCCAGTTCTTTTCCAGTTTACCAAACCATTTTTTATTGCATGTTGACTGGTTTACAGCTGACTCTTCGAGGCATGAGTGAAGCGTTAGTTGACAAGCGGGTTGCTCCGGCCCTTGTTACCTTGTCCAGTGATCCTGAATTGTGAGTTTCACAGACTGCGACCTTA	MUT3	23	23	1	A	∆1nt	∆1nt	Intron up	Intron up	Intron up	83	40.96	45.679012345679	47.1861471861472	56.687462038908	57.0989611976857	0.411499158777706	1.3800057665225	0.269110904823397	0.285889883664494	0.016778978841097	0.779901872178371	no	mid	chr18:62280312del
chr18	62280312	A	T	RELCH_e23	ENSE00003538185	RELCH_e23_A23T	AGTCACAGCTAACCCAGTTCTTTTTCCAGTTTACCAAACCATTTTTTATTGCATGTTGACTGGTTTACAGCTGACTCTTCGAGGCATGAGTGAAGCGTTAGTTGACAAGCGGGTTGCTCCGGCCCTTGTTACCTTGTCCAGTGATCCTGAATTGTGAGTTTCACAGACTGCGACCTTA	MUT3	23	23	1	A	U	sub	Intron up	Intron up	Intron up	83	43.0851063829787	44.7080291970803	39.1248391248391	56.687462038908	56.1506950235132	-0.536767015394801	1.8044398109054	0.269110904823397	0.247280190417238	-0.021830714406159	0.779901872178371	no	mid	chr18:62280312A>T
chr18	62280310_62280330del	CTTATTCCAGTTTACCAAACCA	C	RELCH_e23	ENSE00003538185	RELCH_e23_del21to41	AGTCACAGCTAACCCAGTTCTTTTTTATTGCATGTTGACTGGTTTACAGCTGACTCTTCGAGGCATGAGTGAAGCGTTAGTTGACAAGCGGGTTGCTCCGGCCCTTGTTACCTTGTCCAGTGATCCTGAATTGTGAGTTTCACAGACTGCGACCTTA	MUT3	21	41	21	UUAUUCCAGUUUACCAAACCA	∆21nt	∆21nt	Intron up	Intron up	Intron up	83	97.2093023255814	96.8390804597701	98.1727574750831	56.687462038908	97.3048295889456	40.6173675500376	0.545668677132236	0.269110904823397	3.58638718935921	3.31727628453581	1.9195134880339e-56	yes	pos5	chr18:62280310_62280330del
chr18	62280311_62280331del	TTATTCCAGTTTACCAAACCAT	T	RELCH_e23	ENSE00003538185	RELCH_e23_del22to42	AGTCACAGCTAACCCAGTTCTTTTTTATTGCATGTTGACTGGTTTACAGCTGACTCTTCGAGGCATGAGTGAAGCGTTAGTTGACAAGCGGGTTGCTCCGGCCCTTGTTACCTTGTCCAGTGATCCTGAATTGTGAGTTTCACAGACTGCGACCTTA	MUT3	22	42	21	UAUUCCAGUUUACCAAACCAU	∆21nt	∆21nt	Intron up	Intron up	Intron up	83	97.2093023255814	96.8390804597701	98.1727574750831	56.687462038908	97.3048295889456	40.6173675500376	0.545668677132236	0.269110904823397	3.58638718935921	3.31727628453581	1.9195134880339e-56	yes	pos5	chr18:62280311_62280331del
chr18	62280312_62280332del	TATTCCAGTTTACCAAACCATT	T	RELCH_e23	ENSE00003538185	RELCH_e23_del23to43	AGTCACAGCTAACCCAGTTCTTTTTTATTGCATGTTGACTGGTTTACAGCTGACTCTTCGAGGCATGAGTGAAGCGTTAGTTGACAAGCGGGTTGCTCCGGCCCTTGTTACCTTGTCCAGTGATCCTGAATTGTGAGTTTCACAGACTGCGACCTTA	MUT3	23	43	21	AUUCCAGUUUACCAAACCAUU	∆21nt	∆21nt	Intron up	Intron up	Intron up	83	97.2093023255814	96.8390804597701	98.1727574750831	56.687462038908	97.3048295889456	40.6173675500376	0.545668677132236	0.269110904823397	3.58638718935921	3.31727628453581	1.9195134880339e-56	yes	pos5	chr18:62280312_62280332del
chr18	62280309	C	G	RELCH_e23	ENSE00003538185	RELCH_e23_C20G	AGTCACAGCTAACCCAGTTGTTATTCCAGTTTACCAAACCATTTTTTATTGCATGTTGACTGGTTTACAGCTGACTCTTCGAGGCATGAGTGAAGCGTTAGTTGACAAGCGGGTTGCTCCGGCCCTTGTTACCTTGTCCAGTGATCCTGAATTGTGAGTTTCACAGACTGCGACCTTA	MUT3	20	20	1	C	G	sub	Intron up	Intron up	Intron up	83	50.2083333333333	63.1746031746032	55.4984583761562	56.687462038908	70.9490336910467	14.2615716521387	1.45219376314555	0.269110904823397	0.892910037544827	0.62379913272143	1.82583844009498e-18	yes	pos2	chr18:62280309C>G
chr18	62280309del	TC	T	RELCH_e23	ENSE00003538185	RELCH_e23_del20to20	AGTCACAGCTAACCCAGTTTTATTCCAGTTTACCAAACCATTTTTTATTGCATGTTGACTGGTTTACAGCTGACTCTTCGAGGCATGAGTGAAGCGTTAGTTGACAAGCGGGTTGCTCCGGCCCTTGTTACCTTGTCCAGTGATCCTGAATTGTGAGTTTCACAGACTGCGACCTTA	MUT3	20	20	1	C	∆1nt	∆1nt	Intron up	Intron up	Intron up	83	34.7457627118644	31.0077519379845	58.6805555555556	56.687462038908	45.4372434060194	-11.2502186328886	2.70232319616494	0.269110904823397	-0.183019428249606	-0.452130333073003	4.77702664838012e-05	yes	neg1	chr18:62280309del
chr18	62280309	C	T	RELCH_e23	ENSE00003538185	RELCH_e23_C20T	AGTCACAGCTAACCCAGTTTTTATTCCAGTTTACCAAACCATTTTTTATTGCATGTTGACTGGTTTACAGCTGACTCTTCGAGGCATGAGTGAAGCGTTAGTTGACAAGCGGGTTGCTCCGGCCCTTGTTACCTTGTCCAGTGATCCTGAATTGTGAGTTTCACAGACTGCGACCTTA	MUT3	20	20	1	C	U	sub	Intron up	Intron up	Intron up	83	47.6394849785408	45.6395348837209	44.7199265381084	56.687462038908	57.3242098067465	0.636747767838497	1.62169474824245	0.269110904823397	0.295091259157998	0.025980354334601	0.713858043212932	no	mid	chr18:62280309C>T
chr18	62280306del	AG	A	RELCH_e23	ENSE00003538185	RELCH_e23_del17to17	AGTCACAGCTAACCCATTCTTATTCCAGTTTACCAAACCATTTTTTATTGCATGTTGACTGGTTTACAGCTGACTCTTCGAGGCATGAGTGAAGCGTTAGTTGACAAGCGGGTTGCTCCGGCCCTTGTTACCTTGTCCAGTGATCCTGAATTGTGAGTTTCACAGACTGCGACCTTA	MUT3	17	17	1	G	∆1nt	∆1nt	Intron up	Intron up	Intron up	83	45.2830188679245	41.0606060606061	45.5388180764774	56.687462038908	53.4387075028987	-3.2487545360093	1.69461475283525	0.269110904823397	0.137765780131798	-0.131345124691599	0.061477379243443	yes	neg1	chr18:62280306del
chr18	62280306	G	T	RELCH_e23	ENSE00003538185	RELCH_e23_G17T	AGTCACAGCTAACCCATTTCTTATTCCAGTTTACCAAACCATTTTTTATTGCATGTTGACTGGTTTACAGCTGACTCTTCGAGGCATGAGTGAAGCGTTAGTTGACAAGCGGGTTGCTCCGGCCCTTGTTACCTTGTCCAGTGATCCTGAATTGTGAGTTTCACAGACTGCGACCTTA	MUT3	17	17	1	G	U	sub	Intron up	Intron up	Intron up	83	53.5603715170279	60.8695652173913	59.4244604316547	56.687462038908	69.5044394828992	12.8169774439912	1.61113125236858	0.269110904823397	0.823809511779879	0.554698606956482	5.42203918156914e-13	yes	pos2	chr18:62280306G>T
chr18	62280305	A	C	RELCH_e23	ENSE00003538185	RELCH_e23_A16C	AGTCACAGCTAACCCCGTTCTTATTCCAGTTTACCAAACCATTTTTTATTGCATGTTGACTGGTTTACAGCTGACTCTTCGAGGCATGAGTGAAGCGTTAGTTGACAAGCGGGTTGCTCCGGCCCTTGTTACCTTGTCCAGTGATCCTGAATTGTGAGTTTCACAGACTGCGACCTTA	MUT3	16	16	1	A	C	sub	Intron up	Intron up	Intron up	83	37.8947368421053	36.8876080691643	35.330836454432	56.687462038908	49.1615240795387	-7.5259379593693	1.68719180110787	0.269110904823397	-0.0335421812619832	-0.30265308608538	1.07810296689514e-05	yes	neg1	chr18:62280305A>C
chr18	62280305	A	G	RELCH_e23	ENSE00003538185	RELCH_e23_A16G	AGTCACAGCTAACCCGGTTCTTATTCCAGTTTACCAAACCATTTTTTATTGCATGTTGACTGGTTTACAGCTGACTCTTCGAGGCATGAGTGAAGCGTTAGTTGACAAGCGGGTTGCTCCGGCCCTTGTTACCTTGTCCAGTGATCCTGAATTGTGAGTTTCACAGACTGCGACCTTA	MUT3	16	16	1	A	G	sub	Intron up	Intron up	Intron up	83	40.2826855123675	50.4437869822485	52.2012578616352	56.687462038908	60.9432965999801	4.2558345610721	1.57786916253562	0.269110904823397	0.444929344400268	0.175818439576871	0.00986508945453365	yes	pos1	chr18:62280305A>G
chr18	62280305del	CA	C	RELCH_e23	ENSE00003538185	RELCH_e23_del16to16	AGTCACAGCTAACCCGTTCTTATTCCAGTTTACCAAACCATTTTTTATTGCATGTTGACTGGTTTACAGCTGACTCTTCGAGGCATGAGTGAAGCGTTAGTTGACAAGCGGGTTGCTCCGGCCCTTGTTACCTTGTCCAGTGATCCTGAATTGTGAGTTTCACAGACTGCGACCTTA	MUT3	16	16	1	A	∆1nt	∆1nt	Intron up	Intron up	Intron up	83	47.7148080438757	45.9317585301837	48.7179487179487	56.687462038908	57.6372840732928	0.949822034384806	1.54183509186821	0.269110904823397	0.307901017197976	0.038790112374579	0.563044861583842	no	mid	chr18:62280305del
chr18	62280305_62280310del	CAGTTCT	C	RELCH_e23	ENSE00003538185	RELCH_e23_del16to21	AGTCACAGCTAACCCTATTCCAGTTTACCAAACCATTTTTTATTGCATGTTGACTGGTTTACAGCTGACTCTTCGAGGCATGAGTGAAGCGTTAGTTGACAAGCGGGTTGCTCCGGCCCTTGTTACCTTGTCCAGTGATCCTGAATTGTGAGTTTCACAGACTGCGACCTTA	MUT3	16	21	6	AGUUCU	∆6nt	∆6nt	Intron up	Intron up	Intron up	83	46.3556851311953	59.8603839441536	48.339483394834	56.687462038908	68.1536781522595	11.4662161133515	1.57854817115098	0.269110904823397	0.760843236343934	0.491732331520537	2.4365122807036e-11	yes	pos1	chr18:62280305_62280310del
chr18	62280305_62280307del	CAGT	C	RELCH_e23	ENSE00003538185	RELCH_e23_del16to18	AGTCACAGCTAACCCTCTTATTCCAGTTTACCAAACCATTTTTTATTGCATGTTGACTGGTTTACAGCTGACTCTTCGAGGCATGAGTGAAGCGTTAGTTGACAAGCGGGTTGCTCCGGCCCTTGTTACCTTGTCCAGTGATCCTGAATTGTGAGTTTCACAGACTGCGACCTTA	MUT3	16	18	3	AGU	∆3nt	∆3nt	Intron up	Intron up	Intron up	83	43.7869822485207	57.0539419087137	58.4028605482718	56.687462038908	66.0735650857101	9.3861030468021	1.75125415777332	0.269110904823397	0.666574242317341	0.397463337493944	5.58802823924535e-07	yes	pos1	chr18:62280305_62280307del
chr18	62280305	A	T	RELCH_e23	ENSE00003538185	RELCH_e23_A16T	AGTCACAGCTAACCCTGTTCTTATTCCAGTTTACCAAACCATTTTTTATTGCATGTTGACTGGTTTACAGCTGACTCTTCGAGGCATGAGTGAAGCGTTAGTTGACAAGCGGGTTGCTCCGGCCCTTGTTACCTTGTCCAGTGATCCTGAATTGTGAGTTTCACAGACTGCGACCTTA	MUT3	16	16	1	A	U	sub	Intron up	Intron up	Intron up	83	35.4700854700855	49.5145631067961	55.2204176334107	56.687462038908	59.7235850438944	3.0361230049864	2.00059288990271	0.269110904823397	0.393960940931345	0.124850036107948	0.147334884360404	no	mid	chr18:62280305A>T
chr18	62280304	C	G	RELCH_e23	ENSE00003538185	RELCH_e23_C15G	AGTCACAGCTAACCGAGTTCTTATTCCAGTTTACCAAACCATTTTTTATTGCATGTTGACTGGTTTACAGCTGACTCTTCGAGGCATGAGTGAAGCGTTAGTTGACAAGCGGGTTGCTCCGGCCCTTGTTACCTTGTCCAGTGATCCTGAATTGTGAGTTTCACAGACTGCGACCTTA	MUT3	15	15	1	C	G	sub	Intron up	Intron up	Intron up	83	34.6311475409836	46.5638148667602	50.561797752809	56.687462038908	57.4918453473834	0.804383308475398	1.58976435281494	0.269110904823397	0.301947185996296	0.032836281172899	0.635615129446686	no	mid	chr18:62280304C>G
chr18	62280304	C	T	RELCH_e23	ENSE00003538185	RELCH_e23_C15T	AGTCACAGCTAACCTAGTTCTTATTCCAGTTTACCAAACCATTTTTTATTGCATGTTGACTGGTTTACAGCTGACTCTTCGAGGCATGAGTGAAGCGTTAGTTGACAAGCGGGTTGCTCCGGCCCTTGTTACCTTGTCCAGTGATCCTGAATTGTGAGTTTCACAGACTGCGACCTTA	MUT3	15	15	1	C	U	sub	Intron up	Intron up	Intron up	83	41.4590747330961	50	51.5472312703583	56.687462038908	60.6681093110138	3.9806472721058	1.45994596494728	0.269110904823397	0.433382520251556	0.164271615428159	0.00899649259170002	yes	pos1	chr18:62280304C>T
chr18	62280303_62280308del	CCCAGTT	C	RELCH_e23	ENSE00003538185	RELCH_e23_del14to19	AGTCACAGCTAACCTTATTCCAGTTTACCAAACCATTTTTTATTGCATGTTGACTGGTTTACAGCTGACTCTTCGAGGCATGAGTGAAGCGTTAGTTGACAAGCGGGTTGCTCCGGCCCTTGTTACCTTGTCCAGTGATCCTGAATTGTGAGTTTCACAGACTGCGACCTTA	MUT3	14	19	6	CCAGUU	∆6nt	∆6nt	Intron up	Intron up	Intron up	83	51.4134275618375	52.067868504772	55.8340535868626	56.687462038908	62.8261261140924	6.1386640751844	1.33247994377097	0.269110904823397	0.524764808240972	0.255653903417575	1.08747693332442e-05	yes	pos1	chr18:62280303_62280308del
chr18	62280304_62280309del	CCAGTTC	C	RELCH_e23	ENSE00003538185	RELCH_e23_del15to20	AGTCACAGCTAACCTTATTCCAGTTTACCAAACCATTTTTTATTGCATGTTGACTGGTTTACAGCTGACTCTTCGAGGCATGAGTGAAGCGTTAGTTGACAAGCGGGTTGCTCCGGCCCTTGTTACCTTGTCCAGTGATCCTGAATTGTGAGTTTCACAGACTGCGACCTTA	MUT3	15	20	6	CAGUUC	∆6nt	∆6nt	Intron up	Intron up	Intron up	83	51.4134275618375	52.067868504772	55.8340535868626	56.687462038908	62.8261261140924	6.1386640751844	1.33247994377097	0.269110904823397	0.524764808240972	0.255653903417575	1.08747693332442e-05	yes	pos1	chr18:62280304_62280309del
chr18	62280304_62280306del	CCAG	C	RELCH_e23	ENSE00003538185	RELCH_e23_del15to17	AGTCACAGCTAACCTTCTTATTCCAGTTTACCAAACCATTTTTTATTGCATGTTGACTGGTTTACAGCTGACTCTTCGAGGCATGAGTGAAGCGTTAGTTGACAAGCGGGTTGCTCCGGCCCTTGTTACCTTGTCCAGTGATCCTGAATTGTGAGTTTCACAGACTGCGACCTTA	MUT3	15	17	3	CAG	∆3nt	∆3nt	Intron up	Intron up	Intron up	83	48.6631016042781	64.9253731343284	58.3629893238434	56.687462038908	71.2530183617131	14.5655563228051	2.12292702484696	0.269110904823397	0.907704405985364	0.638593501161967	1.21008076122352e-09	yes	pos2	chr18:62280304_62280306del
chr18	62280303	C	G	RELCH_e23	ENSE00003538185	RELCH_e23_C14G	AGTCACAGCTAACGCAGTTCTTATTCCAGTTTACCAAACCATTTTTTATTGCATGTTGACTGGTTTACAGCTGACTCTTCGAGGCATGAGTGAAGCGTTAGTTGACAAGCGGGTTGCTCCGGCCCTTGTTACCTTGTCCAGTGATCCTGAATTGTGAGTTTCACAGACTGCGACCTTA	MUT3	14	14	1	C	G	sub	Intron up	Intron up	Intron up	83	44.3820224719101	48.6388384754991	49.0753911806543	56.687462038908	59.6106964815915	2.9232344426835	1.75105513473047	0.269110904823397	0.38927004362093	0.120159138797533	0.1103659645941	no	mid	chr18:62280303C>G
chr18	62280303_62280305del	CCCA	C	RELCH_e23	ENSE00003538185	RELCH_e23_del14to16	AGTCACAGCTAACGTTCTTATTCCAGTTTACCAAACCATTTTTTATTGCATGTTGACTGGTTTACAGCTGACTCTTCGAGGCATGAGTGAAGCGTTAGTTGACAAGCGGGTTGCTCCGGCCCTTGTTACCTTGTCCAGTGATCCTGAATTGTGAGTTTCACAGACTGCGACCTTA	MUT3	14	16	3	CCA	∆3nt	∆3nt	Intron up	Intron up	Intron up	83	53.9944903581267	49.2814877430262	56.2	56.687462038908	60.6616514059387	3.9741893670307	1.21774940163245	0.269110904823397	0.433111891560571	0.164000986737174	0.00171328008074362	yes	pos1	chr18:62280303_62280305del
chr18	62280303	C	T	RELCH_e23	ENSE00003538185	RELCH_e23_C14T	AGTCACAGCTAACTCAGTTCTTATTCCAGTTTACCAAACCATTTTTTATTGCATGTTGACTGGTTTACAGCTGACTCTTCGAGGCATGAGTGAAGCGTTAGTTGACAAGCGGGTTGCTCCGGCCCTTGTTACCTTGTCCAGTGATCCTGAATTGTGAGTTTCACAGACTGCGACCTTA	MUT3	14	14	1	C	U	sub	Intron up	Intron up	Intron up	83	52.0408163265306	52.8861154446178	51.8005540166205	56.687462038908	63.4120110510881	6.7245490121801	1.58015640508856	0.269110904823397	0.549933276502618	0.280822371679221	5.30695024591108e-05	yes	pos1	chr18:62280303C>T
chr18	62280302	C	G	RELCH_e23	ENSE00003538185	RELCH_e23_C13G	AGTCACAGCTAAGCCAGTTCTTATTCCAGTTTACCAAACCATTTTTTATTGCATGTTGACTGGTTTACAGCTGACTCTTCGAGGCATGAGTGAAGCGTTAGTTGACAAGCGGGTTGCTCCGGCCCTTGTTACCTTGTCCAGTGATCCTGAATTGTGAGTTTCACAGACTGCGACCTTA	MUT3	13	13	1	C	G	sub	Intron up	Intron up	Intron up	83	33.9721254355401	33.8530066815145	28.5053929121726	56.687462038908	46.0394880286361	-10.6479740102719	1.51998060049472	0.269110904823397	-0.158753055624578	-0.427863960447975	4.83890313683162e-12	yes	neg1	chr18:62280302C>G
chr18	62280302	C	T	RELCH_e23	ENSE00003538185	RELCH_e23_C13T	AGTCACAGCTAATCCAGTTCTTATTCCAGTTTACCAAACCATTTTTTATTGCATGTTGACTGGTTTACAGCTGACTCTTCGAGGCATGAGTGAAGCGTTAGTTGACAAGCGGGTTGCTCCGGCCCTTGTTACCTTGTCCAGTGATCCTGAATTGTGAGTTTCACAGACTGCGACCTTA	MUT3	13	13	1	C	U	sub	Intron up	Intron up	Intron up	83	53.0120481927711	39.5522388059702	63.5802469135803	56.687462038908	55.9506961813735	-0.736765857534494	3.34234553304753	0.269110904823397	0.239161329687675	-0.029949575135722	0.835495504105787	no	mid	chr18:62280302C>T
chr18	62280302_62280307del	ACCCAGT	A	RELCH_e23	ENSE00003538185	RELCH_e23_del13to18	AGTCACAGCTAATCTTATTCCAGTTTACCAAACCATTTTTTATTGCATGTTGACTGGTTTACAGCTGACTCTTCGAGGCATGAGTGAAGCGTTAGTTGACAAGCGGGTTGCTCCGGCCCTTGTTACCTTGTCCAGTGATCCTGAATTGTGAGTTTCACAGACTGCGACCTTA	MUT3	13	18	6	CCCAGU	∆6nt	∆6nt	Intron up	Intron up	Intron up	83	77.0318021201413	66.0531697341513	72.2460658082976	56.687462038908	74.9640043658067	18.2765423268987	1.51431149865737	0.269110904823397	1.09669344185686	0.827582537033463	3.09669468135836e-24	yes	pos2	chr18:62280302_62280307del
chr18	62280301_62280303del	AACC	A	RELCH_e23	ENSE00003538185	RELCH_e23_del12to14	AGTCACAGCTACAGTTCTTATTCCAGTTTACCAAACCATTTTTTATTGCATGTTGACTGGTTTACAGCTGACTCTTCGAGGCATGAGTGAAGCGTTAGTTGACAAGCGGGTTGCTCCGGCCCTTGTTACCTTGTCCAGTGATCCTGAATTGTGAGTTTCACAGACTGCGACCTTA	MUT3	12	14	3	ACC	∆3nt	∆3nt	Intron up	Intron up	Intron up	83	61.6	62.8342245989305	60.2564102564103	56.687462038908	71.4337591326853	14.7462970937773	1.3274276291732	0.269110904823397	0.916544943224222	0.647434038400825	6.57488120675611e-23	yes	pos2	chr18:62280301_62280303del
chr18	62280300del	TA	T	RELCH_e23	ENSE00003538185	RELCH_e23_del11to11	AGTCACAGCTACCCAGTTCTTATTCCAGTTTACCAAACCATTTTTTATTGCATGTTGACTGGTTTACAGCTGACTCTTCGAGGCATGAGTGAAGCGTTAGTTGACAAGCGGGTTGCTCCGGCCCTTGTTACCTTGTCCAGTGATCCTGAATTGTGAGTTTCACAGACTGCGACCTTA	MUT3	11	11	1	A	∆1nt	∆1nt	Intron up	Intron up	Intron up	83	43.4977578475336	54.5706371191136	58.8357588357588	56.687462038908	64.1268755041314	7.4394134652234	2.03328137936743	0.269110904823397	0.580875156838619	0.311764252015222	0.000561215749462301	yes	pos1	chr18:62280300del
chr18	62280301del	AA	A	RELCH_e23	ENSE00003538185	RELCH_e23_del12to12	AGTCACAGCTACCCAGTTCTTATTCCAGTTTACCAAACCATTTTTTATTGCATGTTGACTGGTTTACAGCTGACTCTTCGAGGCATGAGTGAAGCGTTAGTTGACAAGCGGGTTGCTCCGGCCCTTGTTACCTTGTCCAGTGATCCTGAATTGTGAGTTTCACAGACTGCGACCTTA	MUT3	12	12	1	A	∆1nt	∆1nt	Intron up	Intron up	Intron up	83	43.4977578475336	54.5706371191136	58.8357588357588	56.687462038908	64.1268755041314	7.4394134652234	2.03328137936743	0.269110904823397	0.580875156838619	0.311764252015222	0.000561215749462301	yes	pos1	chr18:62280301del
chr18	62280301	A	C	RELCH_e23	ENSE00003538185	RELCH_e23_A12C	AGTCACAGCTACCCCAGTTCTTATTCCAGTTTACCAAACCATTTTTTATTGCATGTTGACTGGTTTACAGCTGACTCTTCGAGGCATGAGTGAAGCGTTAGTTGACAAGCGGGTTGCTCCGGCCCTTGTTACCTTGTCCAGTGATCCTGAATTGTGAGTTTCACAGACTGCGACCTTA	MUT3	12	12	1	A	C	sub	Intron up	Intron up	Intron up	83	38.7596899224806	53.7254901960784	40.6666666666667	56.687462038908	62.0751790829636	5.38771704405561	2.42139576313994	0.269110904823397	0.492740413141029	0.223629508317632	0.0347310933272896	yes	pos1	chr18:62280301A>C
chr18	62280301	A	G	RELCH_e23	ENSE00003538185	RELCH_e23_A12G	AGTCACAGCTAGCCCAGTTCTTATTCCAGTTTACCAAACCATTTTTTATTGCATGTTGACTGGTTTACAGCTGACTCTTCGAGGCATGAGTGAAGCGTTAGTTGACAAGCGGGTTGCTCCGGCCCTTGTTACCTTGTCCAGTGATCCTGAATTGTGAGTTTCACAGACTGCGACCTTA	MUT3	12	12	1	A	G	sub	Intron up	Intron up	Intron up	83	51.4450867052023	40.1574803149606	38.8235294117647	56.687462038908	53.5374550664165	-3.1500069724915	2.57810300325987	0.269110904823397	0.141735000932918	-0.127375903890479	0.237592438910757	no	mid	chr18:62280301A>G
chr18	62280301	A	T	RELCH_e23	ENSE00003538185	RELCH_e23_A12T	AGTCACAGCTATCCCAGTTCTTATTCCAGTTTACCAAACCATTTTTTATTGCATGTTGACTGGTTTACAGCTGACTCTTCGAGGCATGAGTGAAGCGTTAGTTGACAAGCGGGTTGCTCCGGCCCTTGTTACCTTGTCCAGTGATCCTGAATTGTGAGTTTCACAGACTGCGACCTTA	MUT3	12	12	1	A	U	sub	Intron up	Intron up	Intron up	83	51.8292682926829	37.5796178343949	62.707182320442	56.687462038908	52.4228773441721	-4.2645846947359	2.40228226871707	0.269110904823397	0.096991057356659	-0.172119847466738	0.0837627044036435	yes	neg1	chr18:62280301A>T
chr18	62280301_62280306del	AACCCAG	A	RELCH_e23	ENSE00003538185	RELCH_e23_del12to17	AGTCACAGCTATTCTTATTCCAGTTTACCAAACCATTTTTTATTGCATGTTGACTGGTTTACAGCTGACTCTTCGAGGCATGAGTGAAGCGTTAGTTGACAAGCGGGTTGCTCCGGCCCTTGTTACCTTGTCCAGTGATCCTGAATTGTGAGTTTCACAGACTGCGACCTTA	MUT3	12	17	6	ACCCAG	∆6nt	∆6nt	Intron up	Intron up	Intron up	83	60.1307189542484	60.0574712643678	62.6373626373626	56.687462038908	69.3953428313159	12.7078807924079	1.42086158115652	0.269110904823397	0.818667566651156	0.549556661827759	4.32302599652897e-16	yes	pos2	chr18:62280301_62280306del
chr18	62280300	A	C	RELCH_e23	ENSE00003538185	RELCH_e23_A11C	AGTCACAGCTCACCCAGTTCTTATTCCAGTTTACCAAACCATTTTTTATTGCATGTTGACTGGTTTACAGCTGACTCTTCGAGGCATGAGTGAAGCGTTAGTTGACAAGCGGGTTGCTCCGGCCCTTGTTACCTTGTCCAGTGATCCTGAATTGTGAGTTTCACAGACTGCGACCTTA	MUT3	11	11	1	A	C	sub	Intron up	Intron up	Intron up	83	40.3162055335968	52.5	47.972972972973	56.687462038908	62.0603120178287	5.3728499789207	1.98116167515035	0.269110904823397	0.492108946195396	0.222998041371999	0.00991338229483137	yes	pos1	chr18:62280300A>C
chr18	62280300_62280302del	TAAC	T	RELCH_e23	ENSE00003538185	RELCH_e23_del11to13	AGTCACAGCTCCAGTTCTTATTCCAGTTTACCAAACCATTTTTTATTGCATGTTGACTGGTTTACAGCTGACTCTTCGAGGCATGAGTGAAGCGTTAGTTGACAAGCGGGTTGCTCCGGCCCTTGTTACCTTGTCCAGTGATCCTGAATTGTGAGTTTCACAGACTGCGACCTTA	MUT3	11	13	3	AAC	∆3nt	∆3nt	Intron up	Intron up	Intron up	83	51.1560693641619	55.5198285101822	59.1808873720137	56.687462038908	65.5539829281756	8.86652088926761	1.28831087856385	0.269110904823397	0.643480594019917	0.37436968919652	9.3290215117173e-11	yes	pos1	chr18:62280300_62280302del
chr18	62280300	A	G	RELCH_e23	ENSE00003538185	RELCH_e23_A11G	AGTCACAGCTGACCCAGTTCTTATTCCAGTTTACCAAACCATTTTTTATTGCATGTTGACTGGTTTACAGCTGACTCTTCGAGGCATGAGTGAAGCGTTAGTTGACAAGCGGGTTGCTCCGGCCCTTGTTACCTTGTCCAGTGATCCTGAATTGTGAGTTTCACAGACTGCGACCTTA	MUT3	11	11	1	A	G	sub	Intron up	Intron up	Intron up	83	30.8823529411765	27.34375	50.5434782608696	56.687462038908	42.8046085809902	-13.8828534579178	3.64240808010963	0.269110904823397	-0.289827551625191	-0.558938456448588	0.000235732205004038	yes	neg2	chr18:62280300A>G
chr18	62280300_62280305del	TAACCCA	T	RELCH_e23	ENSE00003538185	RELCH_e23_del11to16	AGTCACAGCTGTTCTTATTCCAGTTTACCAAACCATTTTTTATTGCATGTTGACTGGTTTACAGCTGACTCTTCGAGGCATGAGTGAAGCGTTAGTTGACAAGCGGGTTGCTCCGGCCCTTGTTACCTTGTCCAGTGATCCTGAATTGTGAGTTTCACAGACTGCGACCTTA	MUT3	11	16	6	AACCCA	∆6nt	∆6nt	Intron up	Intron up	Intron up	83	55.919395465995	50.6346967559944	52.1016617790811	56.687462038908	61.8732193903605	5.1857573514525	1.53457141159404	0.269110904823397	0.484170504593157	0.21505959976976	0.00124308628068442	yes	pos1	chr18:62280300_62280305del
chr18	62280299_62280319del	CTAACCCAGTTCTTATTCCAGT	C	RELCH_e23	ENSE00003538185	RELCH_e23_del10to30	AGTCACAGCTTACCAAACCATTTTTTATTGCATGTTGACTGGTTTACAGCTGACTCTTCGAGGCATGAGTGAAGCGTTAGTTGACAAGCGGGTTGCTCCGGCCCTTGTTACCTTGTCCAGTGATCCTGAATTGTGAGTTTCACAGACTGCGACCTTA	MUT3	10	30	21	UAACCCAGUUCUUAUUCCAGU	∆21nt	∆21nt	Intron up	Intron up	Intron up	83	72.7064220183486	71.619812583668	77.1486349848332	56.687462038908	78.4530786424738	21.7656166035658	1.18119996301065	0.269110904823397	1.29226777587567	1.02315687105227	7.36903365867451e-48	yes	pos3	chr18:62280299_62280319del
chr18	62280300_62280320del	TAACCCAGTTCTTATTCCAGTT	T	RELCH_e23	ENSE00003538185	RELCH_e23_del11to31	AGTCACAGCTTACCAAACCATTTTTTATTGCATGTTGACTGGTTTACAGCTGACTCTTCGAGGCATGAGTGAAGCGTTAGTTGACAAGCGGGTTGCTCCGGCCCTTGTTACCTTGTCCAGTGATCCTGAATTGTGAGTTTCACAGACTGCGACCTTA	MUT3	11	31	21	AACCCAGUUCUUAUUCCAGUU	∆21nt	∆21nt	Intron up	Intron up	Intron up	83	72.7064220183486	71.619812583668	77.1486349848332	56.687462038908	78.4530786424738	21.7656166035658	1.18119996301065	0.269110904823397	1.29226777587567	1.02315687105227	7.36903365867451e-48	yes	pos3	chr18:62280300_62280320del
chr18	62280300	A	T	RELCH_e23	ENSE00003538185	RELCH_e23_A11T	AGTCACAGCTTACCCAGTTCTTATTCCAGTTTACCAAACCATTTTTTATTGCATGTTGACTGGTTTACAGCTGACTCTTCGAGGCATGAGTGAAGCGTTAGTTGACAAGCGGGTTGCTCCGGCCCTTGTTACCTTGTCCAGTGATCCTGAATTGTGAGTTTCACAGACTGCGACCTTA	MUT3	11	11	1	A	U	sub	Intron up	Intron up	Intron up	83	54.6082949308756	53.9592760180996	55.1248923341947	56.687462038908	64.4230864965526	7.7356244576446	1.33994515652363	0.269110904823397	0.593775124442258	0.324664219618861	4.54210334201221e-08	yes	pos1	chr18:62280300A>T
chr19	11100155	A	T	LDLR_e2	ENSE00004011963	LDLR_e2_A3T	AGTCACAGGAAACGTGGTCAGTTTCTGATTCTGGCGTTGAGAGACCCTTTCTCCTTTTCCTCTCTCTCAGTGGGCGACAGATGCGAAAGAAACGAGTTCCAGTGCCAAGACGGGAAATGCATCTCCTACAAGTGGGTCTGCGATGGCAGCGCTGAGTGCCAGGATGGCTCTGATGAGTCCCAGGAGACGTGCTGTGAGTCCCCTTTGGGCATGATATG	MUT5	3	3	1	A	U	sub	Intron up	Intron up	Intron up	123	85.1063829787234	77.9220779220779	85.9504132231405	94.6760326574505	92.6981392374947	-1.9778934199558	1.45778868065162	2.87824211461399	2.54121918477346	-0.33702292984053	0.440136704982809	no	mid	chr19:11100155A>T
chr18	62280298	C	G	RELCH_e23	ENSE00003538185	RELCH_e23_C9G	AGTCACAGGTAACCCAGTTCTTATTCCAGTTTACCAAACCATTTTTTATTGCATGTTGACTGGTTTACAGCTGACTCTTCGAGGCATGAGTGAAGCGTTAGTTGACAAGCGGGTTGCTCCGGCCCTTGTTACCTTGTCCAGTGATCCTGAATTGTGAGTTTCACAGACTGCGACCTTA	MUT3	9	9	1	C	G	sub	Intron up	Intron up	Intron up	83	32.0463320463321	46.2418300653595	44.0277777777778	56.687462038908	56.8999676017756	0.212505562867604	1.71363302435129	0.269110904823397	0.27777102293493	0.008660118111533	0.905824901853712	no	mid	chr18:62280298C>G
chr18	62280298del	GC	G	RELCH_e23	ENSE00003538185	RELCH_e23_del9to9	AGTCACAGTAACCCAGTTCTTATTCCAGTTTACCAAACCATTTTTTATTGCATGTTGACTGGTTTACAGCTGACTCTTCGAGGCATGAGTGAAGCGTTAGTTGACAAGCGGGTTGCTCCGGCCCTTGTTACCTTGTCCAGTGATCCTGAATTGTGAGTTTCACAGACTGCGACCTTA	MUT3	9	9	1	C	∆1nt	∆1nt	Intron up	Intron up	Intron up	83	55.8139534883721	54.1044776119403	58.9873417721519	56.687462038908	64.8725297092985	8.1850676703905	2.29834540801521	0.269110904823397	0.613440809320533	0.344329904497136	0.000849053514820028	yes	pos1	chr18:62280298del
chr18	62280298	C	T	RELCH_e23	ENSE00003538185	RELCH_e23_C9T	AGTCACAGTTAACCCAGTTCTTATTCCAGTTTACCAAACCATTTTTTATTGCATGTTGACTGGTTTACAGCTGACTCTTCGAGGCATGAGTGAAGCGTTAGTTGACAAGCGGGTTGCTCCGGCCCTTGTTACCTTGTCCAGTGATCCTGAATTGTGAGTTTCACAGACTGCGACCTTA	MUT3	9	9	1	C	U	sub	Intron up	Intron up	Intron up	83	55.6435643564357	57.2199730094467	57.2080291970803	56.687462038908	66.9815113606642	10.2940493217562	1.42478653854028	0.269110904823397	0.70734896509248	0.438238060269083	1.83163171979718e-11	yes	pos1	chr18:62280298C>T
chr18	62280295_62280315del	ACAGCTAACCCAGTTCTTATTC	A	RELCH_e23	ENSE00003538185	RELCH_e23_del6to26	AGTCACAGTTTACCAAACCATTTTTTATTGCATGTTGACTGGTTTACAGCTGACTCTTCGAGGCATGAGTGAAGCGTTAGTTGACAAGCGGGTTGCTCCGGCCCTTGTTACCTTGTCCAGTGATCCTGAATTGTGAGTTTCACAGACTGCGACCTTA	MUT3	6	26	21	CAGCUAACCCAGUUCUUAUUC	∆21nt	∆21nt	Intron up	Intron up	Intron up	83	70.2127659574468	53.870458135861	70.0147710487445	56.687462038908	65.5417599093218	8.8542978704138	1.55159285263444	0.269110904823397	0.642939336637946	0.373828431814549	8.39359246287744e-08	yes	pos1	chr18:62280295_62280315del
chr18	62280296_62280316del	CAGCTAACCCAGTTCTTATTCC	C	RELCH_e23	ENSE00003538185	RELCH_e23_del7to27	AGTCACAGTTTACCAAACCATTTTTTATTGCATGTTGACTGGTTTACAGCTGACTCTTCGAGGCATGAGTGAAGCGTTAGTTGACAAGCGGGTTGCTCCGGCCCTTGTTACCTTGTCCAGTGATCCTGAATTGTGAGTTTCACAGACTGCGACCTTA	MUT3	7	27	21	AGCUAACCCAGUUCUUAUUCC	∆21nt	∆21nt	Intron up	Intron up	Intron up	83	70.2127659574468	53.870458135861	70.0147710487445	56.687462038908	65.5417599093218	8.8542978704138	1.55159285263444	0.269110904823397	0.642939336637946	0.373828431814549	8.39359246287744e-08	yes	pos1	chr18:62280296_62280316del
chr18	62280297_62280317del	AGCTAACCCAGTTCTTATTCCA	A	RELCH_e23	ENSE00003538185	RELCH_e23_del8to28	AGTCACAGTTTACCAAACCATTTTTTATTGCATGTTGACTGGTTTACAGCTGACTCTTCGAGGCATGAGTGAAGCGTTAGTTGACAAGCGGGTTGCTCCGGCCCTTGTTACCTTGTCCAGTGATCCTGAATTGTGAGTTTCACAGACTGCGACCTTA	MUT3	8	28	21	GCUAACCCAGUUCUUAUUCCA	∆21nt	∆21nt	Intron up	Intron up	Intron up	83	70.2127659574468	53.870458135861	70.0147710487445	56.687462038908	65.5417599093218	8.8542978704138	1.55159285263444	0.269110904823397	0.642939336637946	0.373828431814549	8.39359246287744e-08	yes	pos1	chr18:62280297_62280317del
chr18	62280298_62280318del	GCTAACCCAGTTCTTATTCCAG	G	RELCH_e23	ENSE00003538185	RELCH_e23_del9to29	AGTCACAGTTTACCAAACCATTTTTTATTGCATGTTGACTGGTTTACAGCTGACTCTTCGAGGCATGAGTGAAGCGTTAGTTGACAAGCGGGTTGCTCCGGCCCTTGTTACCTTGTCCAGTGATCCTGAATTGTGAGTTTCACAGACTGCGACCTTA	MUT3	9	29	21	CUAACCCAGUUCUUAUUCCAG	∆21nt	∆21nt	Intron up	Intron up	Intron up	83	70.2127659574468	53.870458135861	70.0147710487445	56.687462038908	65.5417599093218	8.8542978704138	1.55159285263444	0.269110904823397	0.642939336637946	0.373828431814549	8.39359246287744e-08	yes	pos1	chr18:62280298_62280318del
chr18	62280297	G	T	RELCH_e23	ENSE00003538185	RELCH_e23_G8T	AGTCACATCTAACCCAGTTCTTATTCCAGTTTACCAAACCATTTTTTATTGCATGTTGACTGGTTTACAGCTGACTCTTCGAGGCATGAGTGAAGCGTTAGTTGACAAGCGGGTTGCTCCGGCCCTTGTTACCTTGTCCAGTGATCCTGAATTGTGAGTTTCACAGACTGCGACCTTA	MUT3	8	8	1	G	U	sub	Intron up	Intron up	Intron up	83	48.9208633093525	55.5798687089716	55.8730158730159	56.687462038908	65.2662006926771	8.5787386537691	1.80609465007891	0.269110904823397	0.630761045543601	0.361650140720204	8.30946557183082e-06	yes	pos1	chr18:62280297G>T
chr18	62280296_62280301del	CAGCTAA	C	RELCH_e23	ENSE00003538185	RELCH_e23_del7to12	AGTCACCCCAGTTCTTATTCCAGTTTACCAAACCATTTTTTATTGCATGTTGACTGGTTTACAGCTGACTCTTCGAGGCATGAGTGAAGCGTTAGTTGACAAGCGGGTTGCTCCGGCCCTTGTTACCTTGTCCAGTGATCCTGAATTGTGAGTTTCACAGACTGCGACCTTA	MUT3	7	12	6	AGCUAA	∆6nt	∆6nt	Intron up	Intron up	Intron up	83	77.9141104294479	70.7317073170732	77.5665399239544	56.687462038908	78.3476726443898	21.6602106054818	1.5455510430858	0.269110904823397	1.286043315983	1.0169324111596	1.99810504545787e-28	yes	pos3	chr18:62280296_62280301del
chr16	56192508	C	A	GNAO1_e2	ENSE00003519494	GNAO1_e2_C5A	AGTCACCCCCTCCCCCTGTTCCCTTAAGCTGACACTCACCAGTTTTTCCCCACTGTCTGTGTCCCAACAGGGGCTGGAGAATCAGGAAAAAGCACCATTGTGAAGCAGATGAAGTAAGTCCCTGTGGCATTGGGATTC	MUT1	5	5	1	C	A	sub	Intron up	Intron up	Intron up	43	89.9399399399399	72.6548672566372	73.3393994540491	83.1699112661854	82.7323441202758	-0.437567145909601	0.618052283120292	1.59771735843457	1.56677547809856	-0.03094188033601	0.647603851120177	no	mid	chr16:56192508C>A
chr8	123735942	T	G	ANXA13_e2	ENSE00001311726	ANXA13_e2_A6C	AGTCACCCTAGGGAGCAGCTGGCCTTTAGGAGTGGACCAGCATTTTTATGTATTTTTTTTTAATCCTCAGAGCCAGTCGTACACCCTCTCAGAAGGCAGTCAACAGTTGCCTAAAGGGGACTCCCAACCCTCGACAGTCGTGCAGCCTCTCAGCCACCCATCACGGAATGGAGAGCCAGAGGCCCCACAGCCTGTAAGCACTTTATTTTCCCCCCAAA	MUT5	6	6	1	A	C	sub	Intron up	Intron up	Intron up					88.4934779972681				2.04001484906843				no	mid	chr8:123735942T>G
chr18	62280296	A	C	RELCH_e23	ENSE00003538185	RELCH_e23_A7C	AGTCACCGCTAACCCAGTTCTTATTCCAGTTTACCAAACCATTTTTTATTGCATGTTGACTGGTTTACAGCTGACTCTTCGAGGCATGAGTGAAGCGTTAGTTGACAAGCGGGTTGCTCCGGCCCTTGTTACCTTGTCCAGTGATCCTGAATTGTGAGTTTCACAGACTGCGACCTTA	MUT3	7	7	1	A	C	sub	Intron up	Intron up	Intron up	83	44.8	40.766073871409	53.6817102137767	56.687462038908	53.2995176272941	-3.3879444116139	1.61919404903659	0.269110904823397	0.132172787184766	-0.136938117638631	0.0409852238293638	yes	neg1	chr18:62280296A>C
chr8	123735942del	GT	G	ANXA13_e2	ENSE00001311726	ANXA13_e2_del6to6	AGTCACCTAGGGAGCAGCTGGCCTTTAGGAGTGGACCAGCATTTTTATGTATTTTTTTTTAATCCTCAGAGCCAGTCGTACACCCTCTCAGAAGGCAGTCAACAGTTGCCTAAAGGGGACTCCCAACCCTCGACAGTCGTGCAGCCTCTCAGCCACCCATCACGGAATGGAGAGCCAGAGGCCCCACAGCCTGTAAGCACTTTATTTTCCCCCCAAA	MUT5	6	6	1	A	∆1nt	∆1nt	Intron up	Intron up	Intron up	123	74.0506329113924	69.9115044247788	83.7606837606838	88.4934779972681	88.359614571386	-0.133863425882097	1.53865092582965	2.04001484906843	2.02693446233747	-0.0130803867309601	0.962399234321729	no	mid	chr8:123735942del
chr8	123735943del	TT	T	ANXA13_e2	ENSE00001311726	ANXA13_e2_del5to5	AGTCACCTAGGGAGCAGCTGGCCTTTAGGAGTGGACCAGCATTTTTATGTATTTTTTTTTAATCCTCAGAGCCAGTCGTACACCCTCTCAGAAGGCAGTCAACAGTTGCCTAAAGGGGACTCCCAACCCTCGACAGTCGTGCAGCCTCTCAGCCACCCATCACGGAATGGAGAGCCAGAGGCCCCACAGCCTGTAAGCACTTTATTTTCCCCCCAAA	MUT5	5	5	1	A	∆1nt	∆1nt	Intron up	Intron up	Intron up	123	74.0506329113924	69.9115044247788	83.7606837606838	88.4934779972681	88.359614571386	-0.133863425882097	1.53865092582965	2.04001484906843	2.02693446233747	-0.0130803867309601	0.962399234321729	no	mid	chr8:123735943del
chr2	218339715_218339717del	GGCA	G	PNKD_e3	ENSE00000876131	PNKD_e3_del3to5	AGTCACGAAGGAGTCTAGGGGAGCTAGGGAGAAAAGGCTAATCATAGGCCACCCACTCGCCCTCTAGGTACAGCCTGTACACCCGCACCTGGCTCGGGTACCTCTTCTACCGACAGCAGCTGCGCAGGGCTCGGAATCGCTACCCTAAAGGCCACTCGAAAACCCAGCCCCGCCTCTTCAATGGTGAGCTCTGACTGCCCCGGCCAGC	MUT5	3	5	3	GCA	∆3nt	∆3nt	Intron up	Intron up	Intron up	116	53.3333333333333	43.2432432432432	70.3125	75.9462814501918	77.5931295550054	1.6468481048136	4.41387108476294	1.14973666529001	1.2421112584797	0.09237459318969	0.816826901686583	no	mid	chr2:218339715_218339717del
chr18	62280296del	CA	C	RELCH_e23	ENSE00003538185	RELCH_e23_del7to7	AGTCACGCTAACCCAGTTCTTATTCCAGTTTACCAAACCATTTTTTATTGCATGTTGACTGGTTTACAGCTGACTCTTCGAGGCATGAGTGAAGCGTTAGTTGACAAGCGGGTTGCTCCGGCCCTTGTTACCTTGTCCAGTGATCCTGAATTGTGAGTTTCACAGACTGCGACCTTA	MUT3	7	7	1	A	∆1nt	∆1nt	Intron up	Intron up	Intron up	83	56.9047619047619	48.6238532110092	58.19774718398	56.687462038908	60.5151726601997	3.8277106212917	1.61302506379999	0.269110904823397	0.426977641231568	0.157866736408171	0.0229787640429039	yes	pos1	chr18:62280296del
chr18	62280296	A	G	RELCH_e23	ENSE00003538185	RELCH_e23_A7G	AGTCACGGCTAACCCAGTTCTTATTCCAGTTTACCAAACCATTTTTTATTGCATGTTGACTGGTTTACAGCTGACTCTTCGAGGCATGAGTGAAGCGTTAGTTGACAAGCGGGTTGCTCCGGCCCTTGTTACCTTGTCCAGTGATCCTGAATTGTGAGTTTCACAGACTGCGACCTTA	MUT3	7	7	1	A	G	sub	Intron up	Intron up	Intron up	83	57.7669902912621	47.2222222222222	55.9837728194726	56.687462038908	59.9728753210781	3.2854132821701	2.21899588419485	0.269110904823397	0.404335040752453	0.135224135929056	0.158163378847185	no	mid	chr18:62280296A>G
chr18	62280295_62280297del	ACAG	A	RELCH_e23	ENSE00003538185	RELCH_e23_del6to8	AGTCACTAACCCAGTTCTTATTCCAGTTTACCAAACCATTTTTTATTGCATGTTGACTGGTTTACAGCTGACTCTTCGAGGCATGAGTGAAGCGTTAGTTGACAAGCGGGTTGCTCCGGCCCTTGTTACCTTGTCCAGTGATCCTGAATTGTGAGTTTCACAGACTGCGACCTTA	MUT3	6	8	3	CAG	∆3nt	∆3nt	Intron up	Intron up	Intron up	83	51.7094017094017	59.6698113207547	60.8286252354049	56.687462038908	68.5011724931456	11.8137104542376	1.79454535182384	0.269110904823397	0.776900538675737	0.50778963385234	1.71352926076686e-09	yes	pos2	chr18:62280295_62280297del
chr18	62280296_62280298del	CAGC	C	RELCH_e23	ENSE00003538185	RELCH_e23_del7to9	AGTCACTAACCCAGTTCTTATTCCAGTTTACCAAACCATTTTTTATTGCATGTTGACTGGTTTACAGCTGACTCTTCGAGGCATGAGTGAAGCGTTAGTTGACAAGCGGGTTGCTCCGGCCCTTGTTACCTTGTCCAGTGATCCTGAATTGTGAGTTTCACAGACTGCGACCTTA	MUT3	7	9	3	AGC	∆3nt	∆3nt	Intron up	Intron up	Intron up	83	51.7094017094017	59.6698113207547	60.8286252354049	56.687462038908	68.5011724931456	11.8137104542376	1.79454535182384	0.269110904823397	0.776900538675737	0.50778963385234	1.71352926076686e-09	yes	pos2	chr18:62280296_62280298del
chrX	132669266	C	G	HS6ST2_e4	ENSE00001154195	HS6ST2_e4_G4C	AGTCACTAATTGCTTTTTGTCTCTGTGGTCCTTGTTGTGTATATGTTTTCTATTCTTTCTGTGGGTATAGTAAGGATAAACGGGGTTCTCCAAACACTAACGCAGGCGCCAACTCTCCGTCATCCACAAAGACCCGGAACACATCTAAGAGTGGGAAGTAAGTGAAAAAGTGCTCCTGTACA	MUT3	4	4	1	G	C	sub	Intron up	Intron up	Intron up	87	36.6666666666667	41.8103448275862	46.1309523809524	44.2458236053058	53.3893235632997	9.14349995799389	2.66564285960641	-0.231191335245014	0.135781169731238	0.366972504976252	0.000894121081515455	yes	pos1	chrX:132669266C>G
chr18	62280296	A	T	RELCH_e23	ENSE00003538185	RELCH_e23_A7T	AGTCACTGCTAACCCAGTTCTTATTCCAGTTTACCAAACCATTTTTTATTGCATGTTGACTGGTTTACAGCTGACTCTTCGAGGCATGAGTGAAGCGTTAGTTGACAAGCGGGTTGCTCCGGCCCTTGTTACCTTGTCCAGTGATCCTGAATTGTGAGTTTCACAGACTGCGACCTTA	MUT3	7	7	1	A	U	sub	Intron up	Intron up	Intron up	83	44.5454545454546	51.7799352750809	45.827633378933	56.687462038908	62.0454426880627	5.3579806491547	1.63174543314884	0.269110904823397	0.491477479249763	0.222366574426366	0.00173932796346656	yes	pos1	chr18:62280296A>T
chr8	144317890	G	A	DGAT1_e10	ENSE00003483517	DGAT1_e10_C3T	AGTCACTGGAGGCTAGGGGGCCTTCTGGCTAGCCAGGGCCTCAGCTGGCTGCTCTCTGTTTCCCCCCCAGCTGTTCTTCACCCAGCTCCAGGTGGGGCTGATCCAGCAGGTAAGTGGGGTAGGGCAGGGTTGGG	MUT1	3	3	1	C	U	sub	Intron up	Intron up	Intron up	39	3.05444887118194	2.30515916575192	3.38785046728972	3.05529163085845	7.70648103841445	4.651189407556	0.898272154224346	-3.45726575091874	-2.48291225380751	0.97435349711123	2.98348740548471e-13	yes	pos2	chr8:144317890G>A
chr14	101917763_101917783del	GCCAGGATGAGAAGCTTGGAGT	G	PPP2R5C_e15	ENSE00003605417	PPP2R5C_e15_del3to23	AGTCAGAGCCTGGGCACCTAACAGAGCGACTCCACGCTTTGCATTGCAGTACACAGTGTATAGTCAAGCCAGCACCATGAGCATTCCGGTTGCAATGGAGACAGATGGGCCTTTATTTGAAGATGTGCAGATGCTGAGAAAGACAGTGAAGGACGAGGCTCATCAGGTAAAAGTGCACCGAGCTCAGCTGG	MUT4	3	23	21	CCAGGAUGAGAAGCUUGGAGU	∆21nt	∆21nt	Intron up	Intron up	Intron up	117	79.6178343949045	65.1376146788991	63.1578947368421	72.4590802403	78.794474715001	6.335394474701	1.40590834256134	0.967349102070136	1.31258110220389	0.345232000133754	8.144340697439e-05	yes	pos1	chr14:101917763_101917783del
chr18	62280295	C	G	RELCH_e23	ENSE00003538185	RELCH_e23_C6G	AGTCAGAGCTAACCCAGTTCTTATTCCAGTTTACCAAACCATTTTTTATTGCATGTTGACTGGTTTACAGCTGACTCTTCGAGGCATGAGTGAAGCGTTAGTTGACAAGCGGGTTGCTCCGGCCCTTGTTACCTTGTCCAGTGATCCTGAATTGTGAGTTTCACAGACTGCGACCTTA	MUT3	6	6	1	C	G	sub	Intron up	Intron up	Intron up	83	45.136186770428	49.0405117270789	62.3853211009174	56.687462038908	60.3426028209229	3.6551407820149	1.86952578693179	0.269110904823397	0.419760876138623	0.150649971315226	0.061477379243443	yes	pos1	chr18:62280295C>G
chr7	47830192	C	A	PKD1L1_e43	ENSE00001137160	PKD1L1_e43_G3T	AGTCAGCAATGACTGCTGGGTGGCCTGCTCCCTTAGAGGGGGCTGACCACTGCACTTTCCCTGGGGGCAGGTTTGGCCAGGAGCAATGTGTGCAGTGGCTGCACCTGCTGTCCCTCTCCGTGGTCTGCTGTATTTTCATCACCCAGCCACTTATGGTAAGAAACACCCTCCATGGTAGAA	MUT3	3	3	1	G	U	sub	Intron up	Intron up	Intron up	85	100	92.3076923076923	91.025641025641	90.1726332874711	93.3099647336724	3.1373314462013	1.68563297854595	2.2165549651546	2.63530775967273	0.41875279451813	0.143369723684689	no	mid	chr7:47830192C>A
chr11	102209447_102209449del	TGTA	T	YAP1_e6	ENSE00001321313	YAP1_e6_del1to3	AGTCAGCCTACACAGCCAGACCATGTGGCTTAAAGTAATTTTTATCCGTCTTATTTTTTACTCTTAGGCAATGCGGAATATCAATCCCAGCACAGCAAATTCTCCAAAATGTCAGGTAGGCTCTTATCTGATGTTTTAGC	P1	1	3	3	GUA	∆3nt	∆3nt	Intron up	Intron up	Intron up	48	68.1438664097624	52.5096525096525	55.0287356321839	75.7225558251499	78.0302515465406	2.3076957213907	1.13641655938279	1.13752838338193	1.26743015505494	0.12990177167301	0.117120300937611	no	mid	chr11:102209447_102209449del
chr8	123735942	T	C	ANXA13_e2	ENSE00001311726	ANXA13_e2_A6G	AGTCAGCCTAGGGAGCAGCTGGCCTTTAGGAGTGGACCAGCATTTTTATGTATTTTTTTTTAATCCTCAGAGCCAGTCGTACACCCTCTCAGAAGGCAGTCAACAGTTGCCTAAAGGGGACTCCCAACCCTCGACAGTCGTGCAGCCTCTCAGCCACCCATCACGGAATGGAGAGCCAGAGGCCCCACAGCCTGTAAGCACTTTATTTTCCCCCCAAA	MUT5	6	6	1	A	G	sub	Intron up	Intron up	Intron up	123	60	100	83.3333333333333	88.4934779972681	87.3803016012328	-1.1131763960353	5.45393032443879	2.04001484906843	1.93501091696608	-0.10500393210235	0.898094316563758	no	mid	chr8:123735942T>C
chr8	123735937_123735942del	CCTAGGT	C	ANXA13_e2	ENSE00001311726	ANXA13_e2_del6to11	AGTCAGGAGCAGCTGGCCTTTAGGAGTGGACCAGCATTTTTATGTATTTTTTTTTAATCCTCAGAGCCAGTCGTACACCCTCTCAGAAGGCAGTCAACAGTTGCCTAAAGGGGACTCCCAACCCTCGACAGTCGTGCAGCCTCTCAGCCACCCATCACGGAATGGAGAGCCAGAGGCCCCACAGCCTGTAAGCACTTTATTTTCCCCCCAAA	MUT5	6	11	6	ACCUAG	∆6nt	∆6nt	Intron up	Intron up	Intron up	123	76.7676767676768	69.0476190476191	86.4864864864865	88.4934779972681	89.5624779753511	1.068999978083	1.73643694047048	2.04001484906843	2.14952925935387	0.10951441028544	0.679487263551232	no	mid	chr8:123735937_123735942del
chr14	101917763	C	T	PPP2R5C_e15	ENSE00003605417	PPP2R5C_e15_C3T	AGTCAGGATGAGAAGCTTGGAGTTCAGAGCCTGGGCACCTAACAGAGCGACTCCACGCTTTGCATTGCAGTACACAGTGTATAGTCAAGCCAGCACCATGAGCATTCCGGTTGCAATGGAGACAGATGGGCCTTTATTTGAAGATGTGCAGATGCTGAGAAAGACAGTGAAGGACGAGGCTCATCAGGTAAAAGTGCACCGAGCTCAGCTGG	MUT4	3	3	1	C	U	sub	Intron up	Intron up	Intron up	117	48.2142857142857	46.4285714285714	30.4878048780488	72.4590802403	58.8377437396704	-13.6213365006296	3.81555470293291	0.967349102070136	0.357261823025301	-0.610087279044835	0.000191658450345571	yes	neg2	chr14:101917763C>T
chr15	90766841_90766861del	ACCTAAGGACAAATGTAATTTT	A	BLM_e10	ENSE00003482664	BLM_e10_del2to22	AGTCAGGTTAATGTATAAAATTGAAATTGTTTACTACTTTTATACTTAGATTCCAGCTACATATCTGACAGGTGATAAGACTGACTCAGAAGCTACAAATATTTACCTCCAGTTATCAAAAAAAGACCCAATCATAAAACTTCTATATGTCACTCCAGAAAAGGTTTGTATTTATATCATTATTTTAA	MUT5	2	22	21	CCUAAGGACAAAUGUAAUUUU	∆21nt	∆21nt	Intron up	Intron up	Intron up	114	53	18.421052631579	43.5643564356436	72.4767560731852	73.9831617779484	1.5064057047632	3.16856122261796	0.96823502320244	1.0450935714423	0.0768585482398599	0.676654452688014	no	mid	chr15:90766841_90766861del
chr10	114440155	A	T	ABLIM1_e20	ENSE00002474216	ABLIM1_e20_T5A	AGTCAGTGAATGGTTCCTTGCTTTTCCATGGTCTTTCCCTTATGATATTTTCTTTTCCTTTCCTTTTCAGATTACCAGGTATGGAACACTTTGTCTTTCTTGA	MUT2	5	5	1	U	A	sub	Intron up	Intron up	Intron up	8	6.9167072576717	9.67741935483871	13.8123603871929	27.3235966532874	23.9447985140762	-3.3787981392112	1.3346416021391	-0.978266081021746	-1.15570829274453	-0.177442211722784	0.0170674945258451	yes	neg1	chr10:114440155A>T
chrX	21561402	A	G	CNKSR2_e12	ENSE00001229010	CNKSR2_e12_A2G	AGTCAGTGTAAGTTTGAGCAGACATGGGGAAGAAAAACAATGTGATGTGAACTTTGTTCTCTGTGTTTAGGCAAGCTACGACCTATATCTATGCCAGTGGAATATAATTGGGTGGGGGACTATGAAGATCCAAATAAGATGAAGAGAGATAGTAGAAGAGGTAAGTGTTCTAGAATTTCAGTGTA	MUT3	2	2	1	A	G	sub	Intron up	Intron up	Intron up	90	74.7692307692308	79.5407098121086	81.477627471384	80.957450727747	83.8444703038327	2.88701957608569	1.26397969780755	1.44724780624666	1.64670115150293	0.19945334525627	0.0417524734093239	yes	pos1	chrX:21561402A>G
chr7	140787653	A	C	BRAF_e9	ENSE00003680515	BRAF_e9_T2G	AGTCAGTGTTATCGCTACTCTCTGATTATATGCTTGCTTGGAATAAATATACATTACTATTTATTTGTAGGACTTGATTAGAGACCAAGGATTTCGTGGTGATGGAGGTAAGTAGTGATTTCAGGTTTTTTT	P1	2	2	1	U	G	sub	Intron up	Intron up	Intron up	37	71.5576171875	61.9912335629305	59.93413830955	80.7011834606598	80.955597606209	0.254414145549198	0.652346226943021	1.43070946528282	1.44712760586927	0.0164181405864499	0.786299005481868	no	mid	chr7:140787653A>C
chr2	227108688	A	T	COL4A4_e12	ENSE00001461312	COL4A4_e12_T5A	AGTCATAATTGCTTTTAATTACTTTTTTAAAATTCAAAAGCAATTAGATTCTTTTTCATTTCTTTCTCAGGGAAATCCCGGTGTGGGAGTAAAGGGGCAAATGGGAGACCCGGTAAGAATTCCCTCTTGCTCTGAGG	MUT1	5	5	1	U	A	sub	Intron up	Intron up	Intron up	42	71.7857142857143	44.9152542372881	55.8510638297872	66.2169913016395	66.1139968319992	-0.102994469640305	1.95943232649791	0.672979121337329	0.668378433590577	-0.00460068774675193	0.964305225673077	no	mid	chr2:227108688A>T
chr18	62280295	C	T	RELCH_e23	ENSE00003538185	RELCH_e23_C6T	AGTCATAGCTAACCCAGTTCTTATTCCAGTTTACCAAACCATTTTTTATTGCATGTTGACTGGTTTACAGCTGACTCTTCGAGGCATGAGTGAAGCGTTAGTTGACAAGCGGGTTGCTCCGGCCCTTGTTACCTTGTCCAGTGATCCTGAATTGTGAGTTTCACAGACTGCGACCTTA	MUT3	6	6	1	C	U	sub	Intron up	Intron up	Intron up	83	48.6997635933806	43.5946462715105	51.125	56.687462038908	55.9751509822792	-0.712311056628801	1.84658913727052	0.269110904823397	0.240153634887955	-0.028957269935442	0.717416259998803	no	mid	chr18:62280295C>T
chr8	123735922_123735942del	AAAGGCCAGCTGCTCCCTAGGT	A	ANXA13_e2	ENSE00001311726	ANXA13_e2_del6to26	AGTCATAGGAGTGGACCAGCATTTTTATGTATTTTTTTTTAATCCTCAGAGCCAGTCGTACACCCTCTCAGAAGGCAGTCAACAGTTGCCTAAAGGGGACTCCCAACCCTCGACAGTCGTGCAGCCTCTCAGCCACCCATCACGGAATGGAGAGCCAGAGGCCCCACAGCCTGTAAGCACTTTATTTTCCCCCCAAA	MUT5	6	26	21	ACCUAGGGAGCAGCUGGCCUU	∆21nt	∆21nt	Intron up	Intron up	Intron up					88.4934779972681				2.04001484906843				no	mid	chr8:123735922_123735942del
chr8	123735940_123735942del	AGGT	A	ANXA13_e2	ENSE00001311726	ANXA13_e2_del6to8	AGTCATAGGGAGCAGCTGGCCTTTAGGAGTGGACCAGCATTTTTATGTATTTTTTTTTAATCCTCAGAGCCAGTCGTACACCCTCTCAGAAGGCAGTCAACAGTTGCCTAAAGGGGACTCCCAACCCTCGACAGTCGTGCAGCCTCTCAGCCACCCATCACGGAATGGAGAGCCAGAGGCCCCACAGCCTGTAAGCACTTTATTTTCCCCCCAAA	MUT5	6	8	3	ACC	∆3nt	∆3nt	Intron up	Intron up	Intron up	123	60	75	91.6666666666667	88.4934779972681	85.1564405359011	-3.337037461367	5.49345674207531	2.04001484906843	1.7469239767312	-0.29309087233723	0.635248040112697	no	mid	chr8:123735940_123735942del
chr2	218339715	G	T	PNKD_e3	ENSE00000876131	PNKD_e3_G3T	AGTCATCACGAAGGAGTCTAGGGGAGCTAGGGAGAAAAGGCTAATCATAGGCCACCCACTCGCCCTCTAGGTACAGCCTGTACACCCGCACCTGGCTCGGGTACCTCTTCTACCGACAGCAGCTGCGCAGGGCTCGGAATCGCTACCCTAAAGGCCACTCGAAAACCCAGCCCCGCCTCTTCAATGGTGAGCTCTGACTGCCCCGGCCAGC	MUT5	3	3	1	G	U	sub	Intron up	Intron up	Intron up					75.9462814501918				1.14973666529001				no	mid	chr2:218339715G>T
chr8	123735942	T	A	ANXA13_e2	ENSE00001311726	ANXA13_e2_A6T	AGTCATCCTAGGGAGCAGCTGGCCTTTAGGAGTGGACCAGCATTTTTATGTATTTTTTTTTAATCCTCAGAGCCAGTCGTACACCCTCTCAGAAGGCAGTCAACAGTTGCCTAAAGGGGACTCCCAACCCTCGACAGTCGTGCAGCCTCTCAGCCACCCATCACGGAATGGAGAGCCAGAGGCCCCACAGCCTGTAAGCACTTTATTTTCCCCCCAAA	MUT5	6	6	1	A	U	sub	Intron up	Intron up	Intron up	123	90.9090909090909	60	81.25	88.4934779972681	89.6272329652221	1.133754967954	4.27224230382734	2.04001484906843	2.15647539575583	0.1164605466874	0.878757164645054	no	mid	chr8:123735942T>A
chr2	227108686_227108688del	TTAA	T	COL4A4_e12	ENSE00001461312	COL4A4_e12_del5to7	AGTCATTGCTTTTAATTACTTTTTTAAAATTCAAAAGCAATTAGATTCTTTTTCATTTCTTTCTCAGGGAAATCCCGGTGTGGGAGTAAAGGGGCAAATGGGAGACCCGGTAAGAATTCCCTCTTGCTCTGAGG	MUT1	5	7	3	UUA	∆3nt	∆3nt	Intron up	Intron up	Intron up	42	81.8181818181818	60.7142857142857	57.4074074074074	66.2169913016395	73.6466474927632	7.42965619112369	3.30807649408919	0.672979121337329	1.02768312565557	0.354704004318241	0.06181142141692	yes	pos1	chr2:227108686_227108688del
chr6	75148566del	CA	C	COL12A1_e22	ENSE00002302170	COL12A1_e22_del2to2	AGTCATTTCAAATATTGTCACCTTTCTACAATAATGAGAAAAGTGTATACCCTTTATTTCCATGTGTAGGTGATTTGGAAGCACCTTCTAACTTAGTTATTTCTGAGCGAACCCATCGTTCTTTTAGAGTGAGCTGGACACCACCTTCTGACAGTGTGGATCGATATAAGGTGGAATACTATCCAGTTTCTGGAGGGAAACGTCAAGAAGTGAGTAGGAACACCTATAACTTAC	MUT6	2	2	1	U	∆1nt	∆1nt	Intron up	Intron up	Intron up	140	38.4615384615385	42.3076923076923	74.2316784869976	74.4971971963475	74.6818540679114	0.184656871563904	1.81317112395162	1.07197314315925	1.08171577603473	0.00974263287547994	0.95519302514763	no	mid	chr6:75148566del
chr16	56192509	C	A	GNAO1_e2	ENSE00003519494	GNAO1_e2_C6A	AGTCCACCCCTCCCCCTGTTCCCTTAAGCTGACACTCACCAGTTTTTCCCCACTGTCTGTGTCCCAACAGGGGCTGGAGAATCAGGAAAAAGCACCATTGTGAAGCAGATGAAGTAAGTCCCTGTGGCATTGGGATTC	MUT1	6	6	1	C	A	sub	Intron up	Intron up	Intron up	43	90.5435591958302	74.1685649202734	73.313192346425	83.1699112661854	83.2241381571775	0.0542268909920929	0.436292103265667	1.59771735843457	1.60159636967202	0.00387901123744983	0.94987933024408	no	mid	chr16:56192509C>A
chr8	123735943	T	G	ANXA13_e2	ENSE00001311726	ANXA13_e2_A5C	AGTCCACCTAGGGAGCAGCTGGCCTTTAGGAGTGGACCAGCATTTTTATGTATTTTTTTTTAATCCTCAGAGCCAGTCGTACACCCTCTCAGAAGGCAGTCAACAGTTGCCTAAAGGGGACTCCCAACCCTCGACAGTCGTGCAGCCTCTCAGCCACCCATCACGGAATGGAGAGCCAGAGGCCCCACAGCCTGTAAGCACTTTATTTTCCCCCCAAA	MUT5	5	5	1	A	C	sub	Intron up	Intron up	Intron up	123	70.0787401574803	61.1111111111111	81.8181818181818	88.4934779972681	86.3302791047373	-2.1631988925308	1.86831771947019	2.04001484906843	1.84299716203103	-0.1970176870374	0.339000171840126	no	mid	chr8:123735943T>G
chr12	3829097del	GT	G	PARP11_e3	ENSE00000713811	PARP11_e3_del4to4	AGTCCACCTCTGTGGCCAAGTCATTAATGTGAACAGCTGGTAAATGAAACTTTCTGGTTTGTCTTAAAGCCGGATACCAACAGTCAGTGTTCAGTTAGCAGTGAAGATATCGAAAAAAGCTTCAAAACAAACCCTTGTGGCTCCATTTCTTTTACTACTTCCAAATTCAGCTACAAGATAGACTTTGCAGGTATGTTTTTTTCCCTAATAGTTGT	MUT5	4	4	1	A	∆1nt	∆1nt	Intron up	Intron up	Intron up					74.8826500696909				1.09236338280109				no	mid	chr12:3829097del
chr20	63439771_63439776del	ACGCCCG	A	KCNQ2_e6	ENSE00003706485	KCNQ2_e6_del3to8	AGTCCAGCCTGCCCTCAGGGGTGTGAGCAGGCCCTTCGTGTGACTAGAGCCTGCGGTCCCACAGATCACGCTGACCACCATTGGCTACGGGGACAAGTACCCCCAGACCTGGAACGGCAGGCTCCTTGCGGCAACCTTCACCCTCATCGGTGTCTCCTTCTTCGCGCTGCCTGCAGTAAGTCCAGCTGCCCCTGCCTGCC	MUT5	3	8	6	CGGGCG	∆6nt	∆6nt	Intron up	Intron up	Intron up	111	86.8055555555556	73.9884393063584	87.0229007633588	93.5475361347797	93.3503962495418	-0.197139885237896	1.17460231557723	2.67400766248365	2.64180284825638	-0.0322048142272702	0.935001229741531	no	mid	chr20:63439771_63439776del
chr20	63439772_63439777del	CGCCCGC	C	KCNQ2_e6	ENSE00003706485	KCNQ2_e6_del2to7	AGTCCAGCCTGCCCTCAGGGGTGTGAGCAGGCCCTTCGTGTGACTAGAGCCTGCGGTCCCACAGATCACGCTGACCACCATTGGCTACGGGGACAAGTACCCCCAGACCTGGAACGGCAGGCTCCTTGCGGCAACCTTCACCCTCATCGGTGTCTCCTTCTTCGCGCTGCCTGCAGTAAGTCCAGCTGCCCCTGCCTGCC	MUT5	2	7	6	GCGGGC	∆6nt	∆6nt	Intron up	Intron up	Intron up	111	86.8055555555556	73.9884393063584	87.0229007633588	93.5475361347797	93.3503962495418	-0.197139885237896	1.17460231557723	2.67400766248365	2.64180284825638	-0.0322048142272702	0.935001229741531	no	mid	chr20:63439772_63439777del
chr18	62280294del	CA	C	RELCH_e23	ENSE00003538185	RELCH_e23_del5to5	AGTCCAGCTAACCCAGTTCTTATTCCAGTTTACCAAACCATTTTTTATTGCATGTTGACTGGTTTACAGCTGACTCTTCGAGGCATGAGTGAAGCGTTAGTTGACAAGCGGGTTGCTCCGGCCCTTGTTACCTTGTCCAGTGATCCTGAATTGTGAGTTTCACAGACTGCGACCTTA	MUT3	5	5	1	A	∆1nt	∆1nt	Intron up	Intron up	Intron up	83	43.2432432432432	46.1832061068702	47.0817120622568	56.687462038908	57.5491550197051	0.861692980797102	1.83063776839761	0.269110904823397	0.304292634651503	0.035181729828106	0.660378346322569	no	mid	chr18:62280294del
chr16	56192509_56192529del	CCCCCCTCCCCCTGTTCCCTTA	C	GNAO1_e2	ENSE00003519494	GNAO1_e2_del6to26	AGTCCAGCTGACACTCACCAGTTTTTCCCCACTGTCTGTGTCCCAACAGGGGCTGGAGAATCAGGAAAAAGCACCATTGTGAAGCAGATGAAGTAAGTCCCTGTGGCATTGGGATTC	MUT1	6	26	21	CCCCCUCCCCCUGUUCCCUUA	∆21nt	∆21nt	Intron up	Intron up	Intron up	43	89.5677472984206	75.1503006012024	73.0074388947928	83.1699112661854	83.4408976098088	0.270986343623392	0.449407190870162	1.59771735843457	1.61720262418552	0.0194852657509499	0.712916044469637	no	mid	chr16:56192509_56192529del
chrX	153864774	C	T	L1CAM_e24	ENSE00001435724	L1CAM_e24_G1A	AGTCCAGGAGGGAGGGCCTTAGACTTCCTGGCAGCTGCCACACTCTCCTCGTTCCCCTGCATCCCCCCAGGGATCTCAGATTTTGGCAACATCTCAGCCACAGCGGGTGAAAACTACAGTGTCGTCTCCTGGGTCCCCAAGGAGGGCCAGTGCAACTTCAGGTTCCATATCTTGTTCAAAGCCTTGGGAGGTAAGCGTGAAAGGGGGCCTTGGGG	MUT5	1	1	1	G	A	sub	Intron up	Intron up	Intron up	120	66.7891256429096	60.3008502289078	76.8964322826464	82.3002831077661	84.5312708326298	2.2309877248637	0.667266935564304	1.53682590296284	1.69830102191749	0.16147511895465	0.00663630055395837	yes	pos1	chrX:153864774C>T
chr1	43602003	G	T	PTPRF_e14	ENSE00000957343	PTPRF_e14_G3T	AGTCCAGGCCCTCTCCAGGTCAGAGTCCTTCACCATCCTGTCTCCCTTTCTCTCCCTCTCCCGCGGTCAGTGGCGGCCAGAGGAGTCCGAGGACTATGTAAGTAACAGGTGTGCGAACGCGG	MUT2	3	3	1	G	U	sub	Intron up	Intron up	Intron up	27	11.2903225806452	25	0	16.0529103608369	42.494492668521	26.4415823076841	5.55059191905486	-1.65429655110337	-0.302506239631111	1.35179031147226	1.69836717551121e-08	yes	pos3	chr1:43602003G>T
chr16	56192510	C	A	GNAO1_e2	ENSE00003519494	GNAO1_e2_C7A	AGTCCCACCCTCCCCCTGTTCCCTTAAGCTGACACTCACCAGTTTTTCCCCACTGTCTGTGTCCCAACAGGGGCTGGAGAATCAGGAAAAAGCACCATTGTGAAGCAGATGAAGTAAGTCCCTGTGGCATTGGGATTC	MUT1	7	7	1	C	A	sub	Intron up	Intron up	Intron up	43	88.0184331797235	73.8983050847458	70.8256880733945	83.1699112661854	82.3540958434267	-0.815815422758703	0.869576991251373	1.59771735843457	1.54052449507298	-0.0571928633615901	0.568307942242132	no	mid	chr16:56192510C>A
chr12	3829097	T	G	PARP11_e3	ENSE00000713811	PARP11_e3_A4C	AGTCCCACCTCTGTGGCCAAGTCATTAATGTGAACAGCTGGTAAATGAAACTTTCTGGTTTGTCTTAAAGCCGGATACCAACAGTCAGTGTTCAGTTAGCAGTGAAGATATCGAAAAAAGCTTCAAAACAAACCCTTGTGGCTCCATTTCTTTTACTACTTCCAAATTCAGCTACAAGATAGACTTTGCAGGTATGTTTTTTTCCCTAATAGTTGT	MUT5	4	4	1	A	C	sub	Intron up	Intron up	Intron up	121	50.4761904761905	28.0898876404494	61.189358372457	74.8826500696909	74.540075144438	-0.342574925252903	1.46271917941948	1.09236338280109	1.07423126050507	-0.01813212229602	0.847276029596819	no	mid	chr12:3829097T>G
chr19	17620787_17620792del	TTCCCTG	T	UNC13A_e38	ENSE00001056184	UNC13A_e38_del1to6	AGTCCCACTGAGTATCCTCCCAACAGTCACCAGAACTCTGACCTCCACCTGATTCTCTCCACAGGGCAGGGTGAAATTGCCAAGCCACTCAGACGTAAGACCGGCCTCTCACTGTCTGT	MUT2	1	6	6	CAGGGA	∆6nt	∆6nt	Intron up	Intron up	Intron up	30	10.1604278074866	17.0124481327801	17.0588235294118	16.3061498553633	34.1407135471005	17.8345636917372	2.88282235840025	-1.63562317142537	-0.657029824822033	0.978593346603337	1.59383397871989e-12	yes	pos2	chr19:17620787_17620792del
chr18	62280294	A	C	RELCH_e23	ENSE00003538185	RELCH_e23_A5C	AGTCCCAGCTAACCCAGTTCTTATTCCAGTTTACCAAACCATTTTTTATTGCATGTTGACTGGTTTACAGCTGACTCTTCGAGGCATGAGTGAAGCGTTAGTTGACAAGCGGGTTGCTCCGGCCCTTGTTACCTTGTCCAGTGATCCTGAATTGTGAGTTTCACAGACTGCGACCTTA	MUT3	5	5	1	A	C	sub	Intron up	Intron up	Intron up	83	27.3542600896861	29.2307692307692	40.0383141762452	56.687462038908	41.7984355729859	-14.8890264659221	2.42396968042988	0.269110904823397	-0.33105332221864	-0.600164227042037	2.84906882274434e-09	yes	neg2	chr18:62280294A>C
chr18	62280294_62280314del	CACAGCTAACCCAGTTCTTATT	C	RELCH_e23	ENSE00003538185	RELCH_e23_del5to25	AGTCCCAGTTTACCAAACCATTTTTTATTGCATGTTGACTGGTTTACAGCTGACTCTTCGAGGCATGAGTGAAGCGTTAGTTGACAAGCGGGTTGCTCCGGCCCTTGTTACCTTGTCCAGTGATCCTGAATTGTGAGTTTCACAGACTGCGACCTTA	MUT3	5	25	21	ACAGCUAACCCAGUUCUUAUU	∆21nt	∆21nt	Intron up	Intron up	Intron up	83	57.3298429319372	59.6858638743456	63.6363636363636	56.687462038908	68.9973237663432	12.3098617274352	1.55575315815108	0.269110904823397	0.799994186973161	0.530883282149764	5.36135530474115e-13	yes	pos2	chr18:62280294_62280314del
chr10	114440135_114440155del	GAAAAGCAAGGAACCATTCACA	G	ABLIM1_e20	ENSE00002474216	ABLIM1_e20_del5to25	AGTCCCATGGTCTTTCCCTTATGATATTTTCTTTTCCTTTCCTTTTCAGATTACCAGGTATGGAACACTTTGTCTTTCTTGA	MUT2	5	25	21	UGUGAAUGGUUCCUUGCUUUU	∆21nt	∆21nt	Intron up	Intron up	Intron up	8	7.31119903664201	7.40540274565763	8.74895280647864	27.3235966532874	24.0155115946364	-3.308085058651	0.403222719008526	-0.978266081021746	-1.15182928150707	-0.173563200485324	5.56226281172223e-15	yes	neg1	chr10:114440135_114440155del
chr16	56192511	C	A	GNAO1_e2	ENSE00003519494	GNAO1_e2_C8A	AGTCCCCACCTCCCCCTGTTCCCTTAAGCTGACACTCACCAGTTTTTCCCCACTGTCTGTGTCCCAACAGGGGCTGGAGAATCAGGAAAAAGCACCATTGTGAAGCAGATGAAGTAAGTCCCTGTGGCATTGGGATTC	MUT1	8	8	1	C	A	sub	Intron up	Intron up	Intron up	43	89.2771661081858	75.4450583179865	74.3475493316359	83.1699112661854	83.9626472920329	0.792736025847496	0.500836355656186	1.59771735843457	1.65545147917813	0.05773412074356	0.268560773568852	no	mid	chr16:56192511C>A
chr16	56192512	C	A	GNAO1_e2	ENSE00003519494	GNAO1_e2_C9A	AGTCCCCCACTCCCCCTGTTCCCTTAAGCTGACACTCACCAGTTTTTCCCCACTGTCTGTGTCCCAACAGGGGCTGGAGAATCAGGAAAAAGCACCATTGTGAAGCAGATGAAGTAAGTCCCTGTGGCATTGGGATTC	MUT1	9	9	1	C	A	sub	Intron up	Intron up	Intron up	43	90.2135231316726	69.5219123505976	72.8606356968215	83.1699112661854	81.4653396116531	-1.70457165453231	0.991626266877214	1.59771735843457	1.48053513523787	-0.1171822231967	0.187720198956382	no	mid	chr16:56192512C>A
chr16	56192513	C	A	GNAO1_e2	ENSE00003519494	GNAO1_e2_C10A	AGTCCCCCCATCCCCCTGTTCCCTTAAGCTGACACTCACCAGTTTTTCCCCACTGTCTGTGTCCCAACAGGGGCTGGAGAATCAGGAAAAAGCACCATTGTGAAGCAGATGAAGTAAGTCCCTGTGGCATTGGGATTC	MUT1	10	10	1	C	A	sub	Intron up	Intron up	Intron up	43	90.625	72.7549467275495	77.2036474164134	83.1699112661854	83.9954172458787	0.825505979693297	0.766977327483928	1.59771735843457	1.65788713739699	0.0601697789624198	0.511395076417098	no	mid	chr16:56192513C>A
chr16	56192514_56192534del	CTCCCCCTGTTCCCTTAAGCTG	C	GNAO1_e2	ENSE00003519494	GNAO1_e2_del11to31	AGTCCCCCCCACACTCACCAGTTTTTCCCCACTGTCTGTGTCCCAACAGGGGCTGGAGAATCAGGAAAAAGCACCATTGTGAAGCAGATGAAGTAAGTCCCTGTGGCATTGGGATTC	MUT1	11	31	21	UCCCCCUGUUCCCUUAAGCUG	∆21nt	∆21nt	Intron up	Intron up	Intron up	43	88.7183065829263	74.3677555321391	73.9914163090129	83.1699112661854	83.4931814171564	0.323270150971	0.328939471331146	1.59771735843457	1.62099142585931	0.02327406742474	0.561940030757351	no	mid	chr16:56192514_56192534del
chr16	56192514	T	A	GNAO1_e2	ENSE00003519494	GNAO1_e2_T11A	AGTCCCCCCCACCCCCTGTTCCCTTAAGCTGACACTCACCAGTTTTTCCCCACTGTCTGTGTCCCAACAGGGGCTGGAGAATCAGGAAAAAGCACCATTGTGAAGCAGATGAAGTAAGTCCCTGTGGCATTGGGATTC	MUT1	11	11	1	U	A	sub	Intron up	Intron up	Intron up	43	90.8376963350785	74.367816091954	74.7593582887701	83.1699112661854	83.7661135550076	0.596202288822201	0.660605904520344	1.59771735843457	1.64092773942857	0.0432103809939999	0.585523063971292	no	mid	chr16:56192514T>A
chr16	56192514	T	C	GNAO1_e2	ENSE00003519494	GNAO1_e2_T11C	AGTCCCCCCCCCCCCCTGTTCCCTTAAGCTGACACTCACCAGTTTTTCCCCACTGTCTGTGTCCCAACAGGGGCTGGAGAATCAGGAAAAAGCACCATTGTGAAGCAGATGAAGTAAGTCCCTGTGGCATTGGGATTC	MUT1	11	11	1	U	C	sub	Intron up	Intron up	Intron up					83.1699112661854				1.59771735843457				no	mid	chr16:56192514T>C
chr16	56192514del	CT	C	GNAO1_e2	ENSE00003519494	GNAO1_e2_del11to11	AGTCCCCCCCCCCCCTGTTCCCTTAAGCTGACACTCACCAGTTTTTCCCCACTGTCTGTGTCCCAACAGGGGCTGGAGAATCAGGAAAAAGCACCATTGTGAAGCAGATGAAGTAAGTCCCTGTGGCATTGGGATTC	MUT1	11	11	1	U	∆1nt	∆1nt	Intron up	Intron up	Intron up					83.1699112661854				1.59771735843457				no	mid	chr16:56192514del
chr16	56192512_56192514del	CCCT	C	GNAO1_e2	ENSE00003519494	GNAO1_e2_del9to11	AGTCCCCCCCCCCTGTTCCCTTAAGCTGACACTCACCAGTTTTTCCCCACTGTCTGTGTCCCAACAGGGGCTGGAGAATCAGGAAAAAGCACCATTGTGAAGCAGATGAAGTAAGTCCCTGTGGCATTGGGATTC	MUT1	9	11	3	CCU	∆3nt	∆3nt	Intron up	Intron up	Intron up	43	90.0728597449909	75.8264462809917	74.7203579418345	83.1699112661854	84.2244894415261	1.05457817534069	0.645466031353711	1.59771735843457	1.67502695449274	0.07730959605817	0.256270624493073	no	mid	chr16:56192512_56192514del
chr16	56192513_56192515del	CCTC	C	GNAO1_e2	ENSE00003519494	GNAO1_e2_del10to12	AGTCCCCCCCCCCTGTTCCCTTAAGCTGACACTCACCAGTTTTTCCCCACTGTCTGTGTCCCAACAGGGGCTGGAGAATCAGGAAAAAGCACCATTGTGAAGCAGATGAAGTAAGTCCCTGTGGCATTGGGATTC	MUT1	10	12	3	CUC	∆3nt	∆3nt	Intron up	Intron up	Intron up	43	90.0728597449909	75.8264462809917	74.7203579418345	83.1699112661854	84.2244894415261	1.05457817534069	0.645466031353711	1.59771735843457	1.67502695449274	0.07730959605817	0.256270624493073	no	mid	chr16:56192513_56192515del
chr16	56192514_56192516del	CTCC	C	GNAO1_e2	ENSE00003519494	GNAO1_e2_del11to13	AGTCCCCCCCCCCTGTTCCCTTAAGCTGACACTCACCAGTTTTTCCCCACTGTCTGTGTCCCAACAGGGGCTGGAGAATCAGGAAAAAGCACCATTGTGAAGCAGATGAAGTAAGTCCCTGTGGCATTGGGATTC	MUT1	11	13	3	UCC	∆3nt	∆3nt	Intron up	Intron up	Intron up	43	90.0728597449909	75.8264462809917	74.7203579418345	83.1699112661854	84.2244894415261	1.05457817534069	0.645466031353711	1.59771735843457	1.67502695449274	0.07730959605817	0.256270624493073	no	mid	chr16:56192514_56192516del
chr16	56192514	T	G	GNAO1_e2	ENSE00003519494	GNAO1_e2_T11G	AGTCCCCCCCGCCCCCTGTTCCCTTAAGCTGACACTCACCAGTTTTTCCCCACTGTCTGTGTCCCAACAGGGGCTGGAGAATCAGGAAAAAGCACCATTGTGAAGCAGATGAAGTAAGTCCCTGTGGCATTGGGATTC	MUT1	11	11	1	U	G	sub	Intron up	Intron up	Intron up	43	91.3135593220339	75.5667506297229	72.7272727272727	83.1699112661854	83.4919381052525	0.322026839067091	0.98687804625568	1.59771735843457	1.62090121629565	0.0231838578610799	0.854121268520149	no	mid	chr16:56192514T>G
chr16	56192515	C	A	GNAO1_e2	ENSE00003519494	GNAO1_e2_C12A	AGTCCCCCCCTACCCCTGTTCCCTTAAGCTGACACTCACCAGTTTTTCCCCACTGTCTGTGTCCCAACAGGGGCTGGAGAATCAGGAAAAAGCACCATTGTGAAGCAGATGAAGTAAGTCCCTGTGGCATTGGGATTC	MUT1	12	12	1	C	A	sub	Intron up	Intron up	Intron up	43	90.0700934579439	76.3347763347763	76.6768292682927	83.1699112661854	85.002993961509	1.8330826953236	0.736348318643435	1.59771735843457	1.73483589520052	0.13711853676595	0.0572287270017841	yes	pos1	chr16:56192515C>A
chr16	56192516	C	A	GNAO1_e2	ENSE00003519494	GNAO1_e2_C13A	AGTCCCCCCCTCACCCTGTTCCCTTAAGCTGACACTCACCAGTTTTTCCCCACTGTCTGTGTCCCAACAGGGGCTGGAGAATCAGGAAAAAGCACCATTGTGAAGCAGATGAAGTAAGTCCCTGTGGCATTGGGATTC	MUT1	13	13	1	C	A	sub	Intron up	Intron up	Intron up	43	87.6669285153182	74.0284360189574	75.1063829787234	83.1699112661854	83.7243620593187	0.554450793133299	0.626800195795286	1.59771735843457	1.63786061426407	0.0401432558294998	0.588416289848078	no	mid	chr16:56192516C>A
chr16	56192515_56192535del	TCCCCCTGTTCCCTTAAGCTGA	T	GNAO1_e2	ENSE00003519494	GNAO1_e2_del12to32	AGTCCCCCCCTCACTCACCAGTTTTTCCCCACTGTCTGTGTCCCAACAGGGGCTGGAGAATCAGGAAAAAGCACCATTGTGAAGCAGATGAAGTAAGTCCCTGTGGCATTGGGATTC	MUT1	12	32	21	CCCCCUGUUCCCUUAAGCUGA	∆21nt	∆21nt	Intron up	Intron up	Intron up	43	89.5086321381142	72.8549141965679	74.0281224152192	83.1699112661854	82.998755512574	-0.171155753611407	0.402536137982249	1.59771735843457	1.58553906734022	-0.01217829109435	0.798713279168053	no	mid	chr16:56192515_56192535del
chr16	56192516_56192536del	CCCCCTGTTCCCTTAAGCTGAC	C	GNAO1_e2	ENSE00003519494	GNAO1_e2_del13to33	AGTCCCCCCCTCACTCACCAGTTTTTCCCCACTGTCTGTGTCCCAACAGGGGCTGGAGAATCAGGAAAAAGCACCATTGTGAAGCAGATGAAGTAAGTCCCTGTGGCATTGGGATTC	MUT1	13	33	21	CCCCUGUUCCCUUAAGCUGAC	∆21nt	∆21nt	Intron up	Intron up	Intron up	43	89.5086321381142	72.8549141965679	74.0281224152192	83.1699112661854	82.998755512574	-0.171155753611407	0.402536137982249	1.59771735843457	1.58553906734022	-0.01217829109435	0.798713279168053	no	mid	chr16:56192516_56192536del
chr16	56192517	C	A	GNAO1_e2	ENSE00003519494	GNAO1_e2_C14A	AGTCCCCCCCTCCACCTGTTCCCTTAAGCTGACACTCACCAGTTTTTCCCCACTGTCTGTGTCCCAACAGGGGCTGGAGAATCAGGAAAAAGCACCATTGTGAAGCAGATGAAGTAAGTCCCTGTGGCATTGGGATTC	MUT1	14	14	1	C	A	sub	Intron up	Intron up	Intron up	43	91.0780669144981	71.8456725755996	72.3587223587224	83.1699112661854	82.1513033672252	-1.0186078989602	0.699926705191115	1.59771735843457	1.52663222226906	-0.07108513616551	0.293314497020735	no	mid	chr16:56192517C>A
chr16	56192518	C	A	GNAO1_e2	ENSE00003519494	GNAO1_e2_C15A	AGTCCCCCCCTCCCACTGTTCCCTTAAGCTGACACTCACCAGTTTTTCCCCACTGTCTGTGTCCCAACAGGGGCTGGAGAATCAGGAAAAAGCACCATTGTGAAGCAGATGAAGTAAGTCCCTGTGGCATTGGGATTC	MUT1	15	15	1	C	A	sub	Intron up	Intron up	Intron up	43	90.3089887640449	73.5401459854015	71.2830957230143	83.1699112661854	82.416932672583	-0.752978593602405	0.905699832002352	1.59771735843457	1.54485455412874	-0.0528628043058301	0.597441820166827	no	mid	chr16:56192518C>A
chr16	56192519	C	A	GNAO1_e2	ENSE00003519494	GNAO1_e2_C16A	AGTCCCCCCCTCCCCATGTTCCCTTAAGCTGACACTCACCAGTTTTTCCCCACTGTCTGTGTCCCAACAGGGGCTGGAGAATCAGGAAAAAGCACCATTGTGAAGCAGATGAAGTAAGTCCCTGTGGCATTGGGATTC	MUT1	16	16	1	C	A	sub	Intron up	Intron up	Intron up	43	90.2535211267606	72.9674796747968	74.4942196531792	83.1699112661854	83.1888434858747	0.0189322196892938	0.53524363676301	1.59771735843457	1.59907050188949	0.00135314345491988	0.98445823899805	no	mid	chr16:56192519C>A
chr16	56192519_56192539del	CCTGTTCCCTTAAGCTGACACT	C	GNAO1_e2	ENSE00003519494	GNAO1_e2_del16to36	AGTCCCCCCCTCCCCCACCAGTTTTTCCCCACTGTCTGTGTCCCAACAGGGGCTGGAGAATCAGGAAAAAGCACCATTGTGAAGCAGATGAAGTAAGTCCCTGTGGCATTGGGATTC	MUT1	16	36	21	CUGUUCCCUUAAGCUGACACU	∆21nt	∆21nt	Intron up	Intron up	Intron up	43	69.2860811504879	50.9289617486339	48.7995198079232	83.1699112661854	66.0634534822016	-17.1064577839838	0.670776505525554	1.59771735843457	0.666123194499032	-0.931594163935538	1.77002338455049e-211	yes	neg2	chr16:56192519_56192539del
chr16	56192520_56192540del	CTGTTCCCTTAAGCTGACACTC	C	GNAO1_e2	ENSE00003519494	GNAO1_e2_del17to37	AGTCCCCCCCTCCCCCACCAGTTTTTCCCCACTGTCTGTGTCCCAACAGGGGCTGGAGAATCAGGAAAAAGCACCATTGTGAAGCAGATGAAGTAAGTCCCTGTGGCATTGGGATTC	MUT1	17	37	21	UGUUCCCUUAAGCUGACACUC	∆21nt	∆21nt	Intron up	Intron up	Intron up	43	69.2860811504879	50.9289617486339	48.7995198079232	83.1699112661854	66.0634534822016	-17.1064577839838	0.670776505525554	1.59771735843457	0.666123194499032	-0.931594163935538	1.77002338455049e-211	yes	neg2	chr16:56192520_56192540del
chr16	56192520	T	A	GNAO1_e2	ENSE00003519494	GNAO1_e2_T17A	AGTCCCCCCCTCCCCCAGTTCCCTTAAGCTGACACTCACCAGTTTTTCCCCACTGTCTGTGTCCCAACAGGGGCTGGAGAATCAGGAAAAAGCACCATTGTGAAGCAGATGAAGTAAGTCCCTGTGGCATTGGGATTC	MUT1	17	17	1	U	A	sub	Intron up	Intron up	Intron up	43	88.3104590629437	74.8373101952278	72.0442632498544	83.1699112661854	83.030555109723	-0.1393561564624	0.475578461099306	1.59771735843457	1.58779430643177	-0.00992305200279997	0.867303665126677	no	mid	chr16:56192520T>A
chr16	56192520	T	C	GNAO1_e2	ENSE00003519494	GNAO1_e2_T17C	AGTCCCCCCCTCCCCCCGTTCCCTTAAGCTGACACTCACCAGTTTTTCCCCACTGTCTGTGTCCCAACAGGGGCTGGAGAATCAGGAAAAAGCACCATTGTGAAGCAGATGAAGTAAGTCCCTGTGGCATTGGGATTC	MUT1	17	17	1	U	C	sub	Intron up	Intron up	Intron up					83.1699112661854				1.59771735843457				no	mid	chr16:56192520T>C
chr16	56192518_56192523del	CCCTGTT	C	GNAO1_e2	ENSE00003519494	GNAO1_e2_del15to20	AGTCCCCCCCTCCCCCCTTAAGCTGACACTCACCAGTTTTTCCCCACTGTCTGTGTCCCAACAGGGGCTGGAGAATCAGGAAAAAGCACCATTGTGAAGCAGATGAAGTAAGTCCCTGTGGCATTGGGATTC	MUT1	15	20	6	CCUGUU	∆6nt	∆6nt	Intron up	Intron up	Intron up					83.1699112661854				1.59771735843457				no	mid	chr16:56192518_56192523del
chr16	56192519_56192524del	CCTGTTC	C	GNAO1_e2	ENSE00003519494	GNAO1_e2_del16to21	AGTCCCCCCCTCCCCCCTTAAGCTGACACTCACCAGTTTTTCCCCACTGTCTGTGTCCCAACAGGGGCTGGAGAATCAGGAAAAAGCACCATTGTGAAGCAGATGAAGTAAGTCCCTGTGGCATTGGGATTC	MUT1	16	21	6	CUGUUC	∆6nt	∆6nt	Intron up	Intron up	Intron up					83.1699112661854				1.59771735843457				no	mid	chr16:56192519_56192524del
chr16	56192520_56192525del	CTGTTCC	C	GNAO1_e2	ENSE00003519494	GNAO1_e2_del17to22	AGTCCCCCCCTCCCCCCTTAAGCTGACACTCACCAGTTTTTCCCCACTGTCTGTGTCCCAACAGGGGCTGGAGAATCAGGAAAAAGCACCATTGTGAAGCAGATGAAGTAAGTCCCTGTGGCATTGGGATTC	MUT1	17	22	6	UGUUCC	∆6nt	∆6nt	Intron up	Intron up	Intron up					83.1699112661854				1.59771735843457				no	mid	chr16:56192520_56192525del
chr16	56192520	T	G	GNAO1_e2	ENSE00003519494	GNAO1_e2_T17G	AGTCCCCCCCTCCCCCGGTTCCCTTAAGCTGACACTCACCAGTTTTTCCCCACTGTCTGTGTCCCAACAGGGGCTGGAGAATCAGGAAAAAGCACCATTGTGAAGCAGATGAAGTAAGTCCCTGTGGCATTGGGATTC	MUT1	17	17	1	U	G	sub	Intron up	Intron up	Intron up	43	92.2018348623853	72.1374045801527	78.1094527363184	83.1699112661854	83.887192351614	0.717281085428601	1.29616021123778	1.59771735843457	1.64985848623109	0.05214112779652	0.743639917185535	no	mid	chr16:56192520T>G
chr16	56192520del	CT	C	GNAO1_e2	ENSE00003519494	GNAO1_e2_del17to17	AGTCCCCCCCTCCCCCGTTCCCTTAAGCTGACACTCACCAGTTTTTCCCCACTGTCTGTGTCCCAACAGGGGCTGGAGAATCAGGAAAAAGCACCATTGTGAAGCAGATGAAGTAAGTCCCTGTGGCATTGGGATTC	MUT1	17	17	1	U	∆1nt	∆1nt	Intron up	Intron up	Intron up	43	89.662027833002	73.6979166666667	75.0642673521851	83.1699112661854	83.6652715593726	0.495360293187197	1.00913002343849	1.59771735843457	1.63353055520831	0.0358131967737398	0.771071902461971	no	mid	chr16:56192520del
chr16	56192521	G	A	GNAO1_e2	ENSE00003519494	GNAO1_e2_G18A	AGTCCCCCCCTCCCCCTATTCCCTTAAGCTGACACTCACCAGTTTTTCCCCACTGTCTGTGTCCCAACAGGGGCTGGAGAATCAGGAAAAAGCACCATTGTGAAGCAGATGAAGTAAGTCCCTGTGGCATTGGGATTC	MUT1	18	18	1	G	A	sub	Intron up	Intron up	Intron up	43	89.0816326530612	75.8007117437722	70.0520833333333	83.1699112661854	82.7194530337408	-0.450458232444606	0.717957220999946	1.59771735843457	1.56587338246195	-0.0318439759726201	0.692283945907184	no	mid	chr16:56192521G>A
chr16	56192521_56192541del	TGTTCCCTTAAGCTGACACTCA	T	GNAO1_e2	ENSE00003519494	GNAO1_e2_del18to38	AGTCCCCCCCTCCCCCTCCAGTTTTTCCCCACTGTCTGTGTCCCAACAGGGGCTGGAGAATCAGGAAAAAGCACCATTGTGAAGCAGATGAAGTAAGTCCCTGTGGCATTGGGATTC	MUT1	18	38	21	GUUCCCUUAAGCUGACACUCA	∆21nt	∆21nt	Intron up	Intron up	Intron up	43	65.1322751322751	45.2394366197183	46.5566306203756	83.1699112661854	62.735487193931	-20.4344240722544	0.699451566910493	1.59771735843457	0.520885797003514	-1.07683156143106	3.798425408598e-282	yes	neg3	chr16:56192521_56192541del
chr16	56192520_56192522del	CTGT	C	GNAO1_e2	ENSE00003519494	GNAO1_e2_del17to19	AGTCCCCCCCTCCCCCTCCCTTAAGCTGACACTCACCAGTTTTTCCCCACTGTCTGTGTCCCAACAGGGGCTGGAGAATCAGGAAAAAGCACCATTGTGAAGCAGATGAAGTAAGTCCCTGTGGCATTGGGATTC	MUT1	17	19	3	UGU	∆3nt	∆3nt	Intron up	Intron up	Intron up	43	91.0828025477707	70.9219858156028	80	83.1699112661854	84.055959192602	0.8860479264166	1.70975737466313	1.59771735843457	1.66239761558008	0.0646802571455099	0.763560629626425	no	mid	chr16:56192520_56192522del
chr16	56192521_56192523del	TGTT	T	GNAO1_e2	ENSE00003519494	GNAO1_e2_del18to20	AGTCCCCCCCTCCCCCTCCCTTAAGCTGACACTCACCAGTTTTTCCCCACTGTCTGTGTCCCAACAGGGGCTGGAGAATCAGGAAAAAGCACCATTGTGAAGCAGATGAAGTAAGTCCCTGTGGCATTGGGATTC	MUT1	18	20	3	GUU	∆3nt	∆3nt	Intron up	Intron up	Intron up	43	91.0828025477707	70.9219858156028	80	83.1699112661854	84.055959192602	0.8860479264166	1.70975737466313	1.59771735843457	1.66239761558008	0.0646802571455099	0.763560629626425	no	mid	chr16:56192521_56192523del
chr16	56192521	G	C	GNAO1_e2	ENSE00003519494	GNAO1_e2_G18C	AGTCCCCCCCTCCCCCTCTTCCCTTAAGCTGACACTCACCAGTTTTTCCCCACTGTCTGTGTCCCAACAGGGGCTGGAGAATCAGGAAAAAGCACCATTGTGAAGCAGATGAAGTAAGTCCCTGTGGCATTGGGATTC	MUT1	18	18	1	G	C	sub	Intron up	Intron up	Intron up	43	88.3399209486166	74.9043611323642	73.2065687121867	83.1699112661854	83.4433903219769	0.273479055791492	0.571117649022174	1.59771735843457	1.61738304331284	0.0196656848782699	0.773569731462608	no	mid	chr16:56192521G>C
chr16	56192522	T	A	GNAO1_e2	ENSE00003519494	GNAO1_e2_T19A	AGTCCCCCCCTCCCCCTGATCCCTTAAGCTGACACTCACCAGTTTTTCCCCACTGTCTGTGTCCCAACAGGGGCTGGAGAATCAGGAAAAAGCACCATTGTGAAGCAGATGAAGTAAGTCCCTGTGGCATTGGGATTC	MUT1	19	19	1	U	A	sub	Intron up	Intron up	Intron up	43	87.7750611246944	72.7272727272727	71.1475409836066	83.1699112661854	82.0558673337189	-1.1140439324665	0.578977243741845	1.59771735843457	1.52013713368541	-0.0775802247491602	0.131921236424648	no	mid	chr16:56192522T>A
chr16	56192522_56192542del	GTTCCCTTAAGCTGACACTCAC	G	GNAO1_e2	ENSE00003519494	GNAO1_e2_del19to39	AGTCCCCCCCTCCCCCTGCAGTTTTTCCCCACTGTCTGTGTCCCAACAGGGGCTGGAGAATCAGGAAAAAGCACCATTGTGAAGCAGATGAAGTAAGTCCCTGTGGCATTGGGATTC	MUT1	19	39	21	UUCCCUUAAGCUGACACUCAC	∆21nt	∆21nt	Intron up	Intron up	Intron up	43	61.7590822179732	44.2516268980477	48.3275663206459	83.1699112661854	63.032360828061	-20.1375504381244	0.985937108273457	1.59771735843457	0.53360534547983	-1.06411201295474	2.64083578314922e-138	yes	neg3	chr16:56192522_56192542del
chr16	56192522_56192524del	GTTC	G	GNAO1_e2	ENSE00003519494	GNAO1_e2_del19to21	AGTCCCCCCCTCCCCCTGCCTTAAGCTGACACTCACCAGTTTTTCCCCACTGTCTGTGTCCCAACAGGGGCTGGAGAATCAGGAAAAAGCACCATTGTGAAGCAGATGAAGTAAGTCCCTGTGGCATTGGGATTC	MUT1	19	21	3	UUC	∆3nt	∆3nt	Intron up	Intron up	Intron up	43	88.0851063829787	70.8487084870849	72.7272727272727	83.1699112661854	81.9573653137772	-1.21254595240821	0.894842873364723	1.59771735843457	1.51346162597443	-0.0842557324601401	0.333106655117696	no	mid	chr16:56192522_56192524del
chr16	56192522	T	C	GNAO1_e2	ENSE00003519494	GNAO1_e2_T19C	AGTCCCCCCCTCCCCCTGCTCCCTTAAGCTGACACTCACCAGTTTTTCCCCACTGTCTGTGTCCCAACAGGGGCTGGAGAATCAGGAAAAAGCACCATTGTGAAGCAGATGAAGTAAGTCCCTGTGGCATTGGGATTC	MUT1	19	19	1	U	C	sub	Intron up	Intron up	Intron up	43	89.7977132805629	72.4713242961418	75.0845546786922	83.1699112661854	83.2014555225421	0.031544256356697	0.667166414095202	1.59771735843457	1.59997259752611	0.00225523909154002	0.983397857023659	no	mid	chr16:56192522T>C
chr16	56192522	T	G	GNAO1_e2	ENSE00003519494	GNAO1_e2_T19G	AGTCCCCCCCTCCCCCTGGTCCCTTAAGCTGACACTCACCAGTTTTTCCCCACTGTCTGTGTCCCAACAGGGGCTGGAGAATCAGGAAAAAGCACCATTGTGAAGCAGATGAAGTAAGTCCCTGTGGCATTGGGATTC	MUT1	19	19	1	U	G	sub	Intron up	Intron up	Intron up	43	90.041928721174	78.0075187969925	74.4338933528123	83.1699112661854	84.8702651509538	1.7003538847684	0.504912658230625	1.59771735843457	1.72446179537941	0.12674443694484	0.00537436468733077	yes	pos1	chr16:56192522T>G
chr16	56192522_56192527del	GTTCCCT	G	GNAO1_e2	ENSE00003519494	GNAO1_e2_del19to24	AGTCCCCCCCTCCCCCTGTAAGCTGACACTCACCAGTTTTTCCCCACTGTCTGTGTCCCAACAGGGGCTGGAGAATCAGGAAAAAGCACCATTGTGAAGCAGATGAAGTAAGTCCCTGTGGCATTGGGATTC	MUT1	19	24	6	UUCCCU	∆6nt	∆6nt	Intron up	Intron up	Intron up	43	88.5253674727359	73.0936819172113	72.972972972973	83.1699112661854	82.7478033782098	-0.422107887975598	0.481856223932532	1.59771735843457	1.56785799286251	-0.02985936557206	0.585523063971292	no	mid	chr16:56192522_56192527del
chr16	56192523_56192528del	TTCCCTT	T	GNAO1_e2	ENSE00003519494	GNAO1_e2_del20to25	AGTCCCCCCCTCCCCCTGTAAGCTGACACTCACCAGTTTTTCCCCACTGTCTGTGTCCCAACAGGGGCTGGAGAATCAGGAAAAAGCACCATTGTGAAGCAGATGAAGTAAGTCCCTGTGGCATTGGGATTC	MUT1	20	25	6	UCCCUU	∆6nt	∆6nt	Intron up	Intron up	Intron up	43	88.5253674727359	73.0936819172113	72.972972972973	83.1699112661854	82.7478033782098	-0.422107887975598	0.481856223932532	1.59771735843457	1.56785799286251	-0.02985936557206	0.585523063971292	no	mid	chr16:56192523_56192528del
chr16	56192523	T	A	GNAO1_e2	ENSE00003519494	GNAO1_e2_T20A	AGTCCCCCCCTCCCCCTGTACCCTTAAGCTGACACTCACCAGTTTTTCCCCACTGTCTGTGTCCCAACAGGGGCTGGAGAATCAGGAAAAAGCACCATTGTGAAGCAGATGAAGTAAGTCCCTGTGGCATTGGGATTC	MUT1	20	20	1	U	A	sub	Intron up	Intron up	Intron up	43	90.3572800614675	71.6061185468451	74.6031746031746	83.1699112661854	82.7619647394094	-0.407946526776004	0.445822273277349	1.59771735843457	1.56885029806279	-0.02886706037178	0.574022698965151	no	mid	chr16:56192523T>A
chr16	56192523_56192543del	TTCCCTTAAGCTGACACTCACC	T	GNAO1_e2	ENSE00003519494	GNAO1_e2_del20to40	AGTCCCCCCCTCCCCCTGTAGTTTTTCCCCACTGTCTGTGTCCCAACAGGGGCTGGAGAATCAGGAAAAAGCACCATTGTGAAGCAGATGAAGTAAGTCCCTGTGGCATTGGGATTC	MUT1	20	40	21	UCCCUUAAGCUGACACUCACC	∆21nt	∆21nt	Intron up	Intron up	Intron up	43	43.8165438165438	27.9935923107729	27.6281494352737	83.1699112661854	45.2494467133175	-37.9204645528679	0.706731368026894	1.59771735843457	-0.190597031597198	-1.78831439003177	0	yes	neg3	chr16:56192523_56192543del
chr16	56192523	T	C	GNAO1_e2	ENSE00003519494	GNAO1_e2_T20C	AGTCCCCCCCTCCCCCTGTCCCCTTAAGCTGACACTCACCAGTTTTTCCCCACTGTCTGTGTCCCAACAGGGGCTGGAGAATCAGGAAAAAGCACCATTGTGAAGCAGATGAAGTAAGTCCCTGTGGCATTGGGATTC	MUT1	20	20	1	U	C	sub	Intron up	Intron up	Intron up	43	90.1918976545842	75.8713136729223	71	83.1699112661854	82.9643587456409	-0.205552520544505	1.03579687541013	1.59771735843457	1.58310340912135	-0.01461394931322	0.915539888656184	no	mid	chr16:56192523T>C
chr16	56192522del	GT	G	GNAO1_e2	ENSE00003519494	GNAO1_e2_del19to19	AGTCCCCCCCTCCCCCTGTCCCTTAAGCTGACACTCACCAGTTTTTCCCCACTGTCTGTGTCCCAACAGGGGCTGGAGAATCAGGAAAAAGCACCATTGTGAAGCAGATGAAGTAAGTCCCTGTGGCATTGGGATTC	MUT1	19	19	1	U	∆1nt	∆1nt	Intron up	Intron up	Intron up	43	88.2828282828283	75.8104738154614	78.3980582524272	83.1699112661854	85.3740421430465	2.2041308768611	0.935679876735352	1.59771735843457	1.76424421295427	0.1665268545197	0.0800718136272267	yes	pos1	chr16:56192522del
chr16	56192523del	TT	T	GNAO1_e2	ENSE00003519494	GNAO1_e2_del20to20	AGTCCCCCCCTCCCCCTGTCCCTTAAGCTGACACTCACCAGTTTTTCCCCACTGTCTGTGTCCCAACAGGGGCTGGAGAATCAGGAAAAAGCACCATTGTGAAGCAGATGAAGTAAGTCCCTGTGGCATTGGGATTC	MUT1	20	20	1	U	∆1nt	∆1nt	Intron up	Intron up	Intron up	43	88.2828282828283	75.8104738154614	78.3980582524272	83.1699112661854	85.3740421430465	2.2041308768611	0.935679876735352	1.59771735843457	1.76424421295427	0.1665268545197	0.0800718136272267	yes	pos1	chr16:56192523del
chr16	56192523_56192525del	TTCC	T	GNAO1_e2	ENSE00003519494	GNAO1_e2_del20to22	AGTCCCCCCCTCCCCCTGTCTTAAGCTGACACTCACCAGTTTTTCCCCACTGTCTGTGTCCCAACAGGGGCTGGAGAATCAGGAAAAAGCACCATTGTGAAGCAGATGAAGTAAGTCCCTGTGGCATTGGGATTC	MUT1	20	22	3	UCC	∆3nt	∆3nt	Intron up	Intron up	Intron up	43	91.6398713826367	81.4935064935065	78.6666666666667	83.1699112661854	87.2704723267548	4.1005610605694	1.00714705016862	1.59771735843457	1.92508786496328	0.32737050652871	0.00139506581518148	yes	pos1	chr16:56192523_56192525del
chr16	56192523	T	G	GNAO1_e2	ENSE00003519494	GNAO1_e2_T20G	AGTCCCCCCCTCCCCCTGTGCCCTTAAGCTGACACTCACCAGTTTTTCCCCACTGTCTGTGTCCCAACAGGGGCTGGAGAATCAGGAAAAAGCACCATTGTGAAGCAGATGAAGTAAGTCCCTGTGGCATTGGGATTC	MUT1	20	20	1	U	G	sub	Intron up	Intron up	Intron up	43	88.9716840536513	72.9128014842301	75.4545454545455	83.1699112661854	83.5143062262613	0.3443949600759	0.860481043035779	1.59771735843457	1.62252498844156	0.0248076300069899	0.811765008279453	no	mid	chr16:56192523T>G
chr16	56192524	C	A	GNAO1_e2	ENSE00003519494	GNAO1_e2_C21A	AGTCCCCCCCTCCCCCTGTTACCTTAAGCTGACACTCACCAGTTTTTCCCCACTGTCTGTGTCCCAACAGGGGCTGGAGAATCAGGAAAAAGCACCATTGTGAAGCAGATGAAGTAAGTCCCTGTGGCATTGGGATTC	MUT1	21	21	1	C	A	sub	Intron up	Intron up	Intron up	43	89.8628503279666	75.1621271076524	76.0278745644599	83.1699112661854	84.3986973173542	1.2287860511688	0.503947669149546	1.59771735843457	1.68819755078736	0.0904801923527898	0.0581491991818339	yes	pos1	chr16:56192524C>A
chr16	56192524_56192529del	TCCCTTA	T	GNAO1_e2	ENSE00003519494	GNAO1_e2_del21to26	AGTCCCCCCCTCCCCCTGTTAGCTGACACTCACCAGTTTTTCCCCACTGTCTGTGTCCCAACAGGGGCTGGAGAATCAGGAAAAAGCACCATTGTGAAGCAGATGAAGTAAGTCCCTGTGGCATTGGGATTC	MUT1	21	26	6	CCCUUA	∆6nt	∆6nt	Intron up	Intron up	Intron up	43	89.61899503037	73.187414500684	74.8930099857347	83.1699112661854	83.3909801784367	0.221068912251299	0.530092813711225	1.59771735843457	1.61359424163904	0.01587688320447	0.803069069768508	no	mid	chr16:56192524_56192529del
chr16	56192525	C	A	GNAO1_e2	ENSE00003519494	GNAO1_e2_C22A	AGTCCCCCCCTCCCCCTGTTCACTTAAGCTGACACTCACCAGTTTTTCCCCACTGTCTGTGTCCCAACAGGGGCTGGAGAATCAGGAAAAAGCACCATTGTGAAGCAGATGAAGTAAGTCCCTGTGGCATTGGGATTC	MUT1	22	22	1	C	A	sub	Intron up	Intron up	Intron up	43	89.2554991539763	73.4031413612566	75.1322751322751	83.1699112661854	83.5527720695315	0.382860803346097	0.644151523887114	1.59771735843457	1.62532148491508	0.02760412648051	0.720392866209111	no	mid	chr16:56192525C>A
chr16	56192526_56192528del	CCTT	C	GNAO1_e2	ENSE00003519494	GNAO1_e2_del23to25	AGTCCCCCCCTCCCCCTGTTCCAAGCTGACACTCACCAGTTTTTCCCCACTGTCTGTGTCCCAACAGGGGCTGGAGAATCAGGAAAAAGCACCATTGTGAAGCAGATGAAGTAAGTCCCTGTGGCATTGGGATTC	MUT1	23	25	3	CUU	∆3nt	∆3nt	Intron up	Intron up	Intron up	43	90.4972375690608	71.7717717717718	73.4375	83.1699112661854	82.5095558680402	-0.660355398145207	0.781104103828076	1.59771735843457	1.55125943314873	-0.0464579252858401	0.592468048083662	no	mid	chr16:56192526_56192528del
chr16	56192526	C	A	GNAO1_e2	ENSE00003519494	GNAO1_e2_C23A	AGTCCCCCCCTCCCCCTGTTCCATTAAGCTGACACTCACCAGTTTTTCCCCACTGTCTGTGTCCCAACAGGGGCTGGAGAATCAGGAAAAAGCACCATTGTGAAGCAGATGAAGTAAGTCCCTGTGGCATTGGGATTC	MUT1	23	23	1	C	A	sub	Intron up	Intron up	Intron up	43	88.3011190233978	71.6417910447761	76.831091180867	83.1699112661854	83.4059680483527	0.236056782167293	0.759455783133749	1.59771735843457	1.61467675640299	0.0169593979684199	0.859952489268044	no	mid	chr16:56192526C>A
chr16	56192527_56192529del	CTTA	C	GNAO1_e2	ENSE00003519494	GNAO1_e2_del24to26	AGTCCCCCCCTCCCCCTGTTCCCAGCTGACACTCACCAGTTTTTCCCCACTGTCTGTGTCCCAACAGGGGCTGGAGAATCAGGAAAAAGCACCATTGTGAAGCAGATGAAGTAAGTCCCTGTGGCATTGGGATTC	MUT1	24	26	3	UUA	∆3nt	∆3nt	Intron up	Intron up	Intron up	43	89.92	72.8665207877462	71.7894736842105	83.1699112661854	82.325236716311	-0.844674549874402	0.955602134529153	1.59771735843457	1.53853988467242	-0.05917747376215	0.585183599873808	no	mid	chr16:56192527_56192529del
chr16	56192527	T	A	GNAO1_e2	ENSE00003519494	GNAO1_e2_T24A	AGTCCCCCCCTCCCCCTGTTCCCATAAGCTGACACTCACCAGTTTTTCCCCACTGTCTGTGTCCCAACAGGGGCTGGAGAATCAGGAAAAAGCACCATTGTGAAGCAGATGAAGTAAGTCCCTGTGGCATTGGGATTC	MUT1	24	24	1	U	A	sub	Intron up	Intron up	Intron up	43	89.7674418604651	67.0487106017192	75.1412429378531	83.1699112661854	81.4558029930814	-1.714108273104	1.13189773088667	1.59771735843457	1.47990366829224	-0.11781369014233	0.262711407672084	no	mid	chr16:56192527T>A
chr16	56192527	T	C	GNAO1_e2	ENSE00003519494	GNAO1_e2_T24C	AGTCCCCCCCTCCCCCTGTTCCCCTAAGCTGACACTCACCAGTTTTTCCCCACTGTCTGTGTCCCAACAGGGGCTGGAGAATCAGGAAAAAGCACCATTGTGAAGCAGATGAAGTAAGTCCCTGTGGCATTGGGATTC	MUT1	24	24	1	U	C	sub	Intron up	Intron up	Intron up	43	90.8888888888889	79.7260273972603	71.5596330275229	83.1699112661854	84.4863940023787	1.31648273619329	1.05091032616522	1.59771735843457	1.69487305849834	0.0971557000637699	0.421850073843894	no	mid	chr16:56192527T>C
chr16	56192527	T	G	GNAO1_e2	ENSE00003519494	GNAO1_e2_T24G	AGTCCCCCCCTCCCCCTGTTCCCGTAAGCTGACACTCACCAGTTTTTCCCCACTGTCTGTGTCCCAACAGGGGCTGGAGAATCAGGAAAAAGCACCATTGTGAAGCAGATGAAGTAAGTCCCTGTGGCATTGGGATTC	MUT1	24	24	1	U	G	sub	Intron up	Intron up	Intron up	43	88.6792452830189	75.8953168044077	72.106824925816	83.1699112661854	83.4097133225836	0.239802056398197	0.759318468928296	1.59771735843457	1.61494738509397	0.0172300266593999	0.858404963784835	no	mid	chr16:56192527T>G
chr16	56192528	T	A	GNAO1_e2	ENSE00003519494	GNAO1_e2_T25A	AGTCCCCCCCTCCCCCTGTTCCCTAAAGCTGACACTCACCAGTTTTTCCCCACTGTCTGTGTCCCAACAGGGGCTGGAGAATCAGGAAAAAGCACCATTGTGAAGCAGATGAAGTAAGTCCCTGTGGCATTGGGATTC	MUT1	25	25	1	U	A	sub	Intron up	Intron up	Intron up	43	88	73.2394366197183	74.6164574616458	83.1699112661854	83.3171321068377	0.147220840652296	0.731134140633836	1.59771735843457	1.608271877383	0.01055451894843	0.915539888656184	no	mid	chr16:56192528T>A
chr16	56192527del	CT	C	GNAO1_e2	ENSE00003519494	GNAO1_e2_del24to24	AGTCCCCCCCTCCCCCTGTTCCCTAAGCTGACACTCACCAGTTTTTCCCCACTGTCTGTGTCCCAACAGGGGCTGGAGAATCAGGAAAAAGCACCATTGTGAAGCAGATGAAGTAAGTCCCTGTGGCATTGGGATTC	MUT1	24	24	1	U	∆1nt	∆1nt	Intron up	Intron up	Intron up	43	88.9867841409692	73.0179028132992	75.6291390728477	83.1699112661854	83.5713586808411	0.401447414655698	0.72218946939736	1.59771735843457	1.62667462837001	0.0289572699354399	0.74167583354958	no	mid	chr16:56192527del
chr16	56192528del	TT	T	GNAO1_e2	ENSE00003519494	GNAO1_e2_del25to25	AGTCCCCCCCTCCCCCTGTTCCCTAAGCTGACACTCACCAGTTTTTCCCCACTGTCTGTGTCCCAACAGGGGCTGGAGAATCAGGAAAAAGCACCATTGTGAAGCAGATGAAGTAAGTCCCTGTGGCATTGGGATTC	MUT1	25	25	1	U	∆1nt	∆1nt	Intron up	Intron up	Intron up	43	88.9867841409692	73.0179028132992	75.6291390728477	83.1699112661854	83.5713586808411	0.401447414655698	0.72218946939736	1.59771735843457	1.62667462837001	0.0289572699354399	0.74167583354958	no	mid	chr16:56192528del
chr16	56192528	T	C	GNAO1_e2	ENSE00003519494	GNAO1_e2_T25C	AGTCCCCCCCTCCCCCTGTTCCCTCAAGCTGACACTCACCAGTTTTTCCCCACTGTCTGTGTCCCAACAGGGGCTGGAGAATCAGGAAAAAGCACCATTGTGAAGCAGATGAAGTAAGTCCCTGTGGCATTGGGATTC	MUT1	25	25	1	U	C	sub	Intron up	Intron up	Intron up	43	86.595949855352	72.4672228843862	74.8774509803922	83.1699112661854	83.1446418571978	-0.0252694089876049	0.703891435271566	1.59771735843457	1.59591316716133	-0.00180419127324005	0.98445823899805	no	mid	chr16:56192528T>C
chr16	56192528	T	G	GNAO1_e2	ENSE00003519494	GNAO1_e2_T25G	AGTCCCCCCCTCCCCCTGTTCCCTGAAGCTGACACTCACCAGTTTTTCCCCACTGTCTGTGTCCCAACAGGGGCTGGAGAATCAGGAAAAAGCACCATTGTGAAGCAGATGAAGTAAGTCCCTGTGGCATTGGGATTC	MUT1	25	25	1	U	G	sub	Intron up	Intron up	Intron up	43	89.9563318777293	74.317617866005	72.632944228275	83.1699112661854	83.0635764718866	-0.106334794298801	0.717893305493141	1.59771735843457	1.59013975508697	-0.00757760334760005	0.945819810796892	no	mid	chr16:56192528T>G
chr16	56192526_56192531del	CCTTAAG	C	GNAO1_e2	ENSE00003519494	GNAO1_e2_del23to28	AGTCCCCCCCTCCCCCTGTTCCCTGACACTCACCAGTTTTTCCCCACTGTCTGTGTCCCAACAGGGGCTGGAGAATCAGGAAAAAGCACCATTGTGAAGCAGATGAAGTAAGTCCCTGTGGCATTGGGATTC	MUT1	23	28	6	CUUAAG	∆6nt	∆6nt	Intron up	Intron up	Intron up	43	89.1389432485323	71.7976318622175	73.7605804111246	83.1699112661854	82.5524750256649	-0.617436240520508	0.699705855368883	1.59771735843457	1.55423634874957	-0.043481009685	0.585310749871037	no	mid	chr16:56192526_56192531del
chr16	56192527_56192532del	CTTAAGC	C	GNAO1_e2	ENSE00003519494	GNAO1_e2_del24to29	AGTCCCCCCCTCCCCCTGTTCCCTGACACTCACCAGTTTTTCCCCACTGTCTGTGTCCCAACAGGGGCTGGAGAATCAGGAAAAAGCACCATTGTGAAGCAGATGAAGTAAGTCCCTGTGGCATTGGGATTC	MUT1	24	29	6	UUAAGC	∆6nt	∆6nt	Intron up	Intron up	Intron up	43	89.1389432485323	71.7976318622175	73.7605804111246	83.1699112661854	82.5524750256649	-0.617436240520508	0.699705855368883	1.59771735843457	1.55423634874957	-0.043481009685	0.585310749871037	no	mid	chr16:56192527_56192532del
chr16	56192528_56192533del	TTAAGCT	T	GNAO1_e2	ENSE00003519494	GNAO1_e2_del25to30	AGTCCCCCCCTCCCCCTGTTCCCTGACACTCACCAGTTTTTCCCCACTGTCTGTGTCCCAACAGGGGCTGGAGAATCAGGAAAAAGCACCATTGTGAAGCAGATGAAGTAAGTCCCTGTGGCATTGGGATTC	MUT1	25	30	6	UAAGCU	∆6nt	∆6nt	Intron up	Intron up	Intron up	43	89.1389432485323	71.7976318622175	73.7605804111246	83.1699112661854	82.5524750256649	-0.617436240520508	0.699705855368883	1.59771735843457	1.55423634874957	-0.043481009685	0.585310749871037	no	mid	chr16:56192528_56192533del
chr16	56192528_56192530del	TTAA	T	GNAO1_e2	ENSE00003519494	GNAO1_e2_del25to27	AGTCCCCCCCTCCCCCTGTTCCCTGCTGACACTCACCAGTTTTTCCCCACTGTCTGTGTCCCAACAGGGGCTGGAGAATCAGGAAAAAGCACCATTGTGAAGCAGATGAAGTAAGTCCCTGTGGCATTGGGATTC	MUT1	25	27	3	UAA	∆3nt	∆3nt	Intron up	Intron up	Intron up	43	90.1408450704225	76.5729585006694	72.2543352601156	83.1699112661854	83.6825241014086	0.512612835223192	0.739080227337504	1.59771735843457	1.63479348909957	0.0370761306649998	0.665873597876758	no	mid	chr16:56192528_56192530del
chr16	56192531_56192536del	AGCTGAC	A	GNAO1_e2	ENSE00003519494	GNAO1_e2_del28to33	AGTCCCCCCCTCCCCCTGTTCCCTTAAACTCACCAGTTTTTCCCCACTGTCTGTGTCCCAACAGGGGCTGGAGAATCAGGAAAAAGCACCATTGTGAAGCAGATGAAGTAAGTCCCTGTGGCATTGGGATTC	MUT1	28	33	6	GCUGAC	∆6nt	∆6nt	Intron up	Intron up	Intron up	43	89.6962477665277	73.2507288629738	73.419773095624	83.1699112661854	82.9503294017028	-0.219581864482599	0.570560481194486	1.59771735843457	1.58211110392107	-0.0156062545135001	0.818130772617293	no	mid	chr16:56192531_56192536del
chr16	56192531	G	A	GNAO1_e2	ENSE00003519494	GNAO1_e2_G28A	AGTCCCCCCCTCCCCCTGTTCCCTTAAACTGACACTCACCAGTTTTTCCCCACTGTCTGTGTCCCAACAGGGGCTGGAGAATCAGGAAAAAGCACCATTGTGAAGCAGATGAAGTAAGTCCCTGTGGCATTGGGATTC	MUT1	28	28	1	G	A	sub	Intron up	Intron up	Intron up	43	85.8529819694868	71.8901453957997	73.3333333333333	83.1699112661854	82.4665535572228	-0.703357708962604	0.835198386276441	1.59771735843457	1.54828251754789	-0.04943484088668	0.592901982926281	no	mid	chr16:56192531G>A
chr16	56192531_56192551del	AGCTGACACTCACCAGTTTTTC	A	GNAO1_e2	ENSE00003519494	GNAO1_e2_del28to48	AGTCCCCCCCTCCCCCTGTTCCCTTAACCCACTGTCTGTGTCCCAACAGGGGCTGGAGAATCAGGAAAAAGCACCATTGTGAAGCAGATGAAGTAAGTCCCTGTGGCATTGGGATTC	MUT1	28	48	21	GCUGACACUCACCAGUUUUUC	∆21nt	∆21nt	Intron up	Intron up	Intron up	43	88.5350318471338	69.6161353285621	71.4862138533961	83.1699112661854	81.1016639684121	-2.06824729777331	0.553051921002608	1.59771735843457	1.45662960086749	-0.14108775756708	0.000437118177653951	yes	neg1	chr16:56192531_56192551del
chr16	56192531	G	C	GNAO1_e2	ENSE00003519494	GNAO1_e2_G28C	AGTCCCCCCCTCCCCCTGTTCCCTTAACCTGACACTCACCAGTTTTTCCCCACTGTCTGTGTCCCAACAGGGGCTGGAGAATCAGGAAAAAGCACCATTGTGAAGCAGATGAAGTAAGTCCCTGTGGCATTGGGATTC	MUT1	28	28	1	G	C	sub	Intron up	Intron up	Intron up	43	90.1595744680851	73.8686131386861	74.5341614906832	83.1699112661854	83.5254811616113	0.3555698954259	0.775205081890228	1.59771735843457	1.62333687451452	0.0256195160799499	0.785703457781752	no	mid	chr16:56192531G>C
chr16	56192531del	AG	A	GNAO1_e2	ENSE00003519494	GNAO1_e2_del28to28	AGTCCCCCCCTCCCCCTGTTCCCTTAACTGACACTCACCAGTTTTTCCCCACTGTCTGTGTCCCAACAGGGGCTGGAGAATCAGGAAAAAGCACCATTGTGAAGCAGATGAAGTAAGTCCCTGTGGCATTGGGATTC	MUT1	28	28	1	G	∆1nt	∆1nt	Intron up	Intron up	Intron up	43	89.1983122362869	72.4313326551373	72.4818276220145	83.1699112661854	82.3842271484988	-0.785684117686603	0.667551889756623	1.59771735843457	1.5425993150372	-0.0551180433973701	0.427277129830254	no	mid	chr16:56192531del
chr16	56192531_56192533del	AGCT	A	GNAO1_e2	ENSE00003519494	GNAO1_e2_del28to30	AGTCCCCCCCTCCCCCTGTTCCCTTAAGACACTCACCAGTTTTTCCCCACTGTCTGTGTCCCAACAGGGGCTGGAGAATCAGGAAAAAGCACCATTGTGAAGCAGATGAAGTAAGTCCCTGTGGCATTGGGATTC	MUT1	28	30	3	GCU	∆3nt	∆3nt	Intron up	Intron up	Intron up	43	88.3349012229539	73.8951695786228	73.9273927392739	83.1699112661854	83.3259074532769	0.155996187091501	0.651263477556628	1.59771735843457	1.60890334432863	0.0111859858940599	0.898536879391528	no	mid	chr16:56192531_56192533del
chr16	56192532_56192534del	GCTG	G	GNAO1_e2	ENSE00003519494	GNAO1_e2_del29to31	AGTCCCCCCCTCCCCCTGTTCCCTTAAGACACTCACCAGTTTTTCCCCACTGTCTGTGTCCCAACAGGGGCTGGAGAATCAGGAAAAAGCACCATTGTGAAGCAGATGAAGTAAGTCCCTGTGGCATTGGGATTC	MUT1	29	31	3	CUG	∆3nt	∆3nt	Intron up	Intron up	Intron up	43	88.3349012229539	73.8951695786228	73.9273927392739	83.1699112661854	83.3259074532769	0.155996187091501	0.651263477556628	1.59771735843457	1.60890334432863	0.0111859858940599	0.898536879391528	no	mid	chr16:56192532_56192534del
chr16	56192532	C	A	GNAO1_e2	ENSE00003519494	GNAO1_e2_C29A	AGTCCCCCCCTCCCCCTGTTCCCTTAAGATGACACTCACCAGTTTTTCCCCACTGTCTGTGTCCCAACAGGGGCTGGAGAATCAGGAAAAAGCACCATTGTGAAGCAGATGAAGTAAGTCCCTGTGGCATTGGGATTC	MUT1	29	29	1	C	A	sub	Intron up	Intron up	Intron up	43	89.7091722595078	71.7647058823529	75.531914893617	83.1699112661854	83.0914776517904	-0.0784336143950015	1.01392237552959	1.59771735843457	1.59212436548753	-0.00559299294704019	0.970470801839999	no	mid	chr16:56192532C>A
chr16	56192533	T	A	GNAO1_e2	ENSE00003519494	GNAO1_e2_T30A	AGTCCCCCCCTCCCCCTGTTCCCTTAAGCAGACACTCACCAGTTTTTCCCCACTGTCTGTGTCCCAACAGGGGCTGGAGAATCAGGAAAAAGCACCATTGTGAAGCAGATGAAGTAAGTCCCTGTGGCATTGGGATTC	MUT1	30	30	1	U	A	sub	Intron up	Intron up	Intron up	43	89.789029535865	70.1754385964912	74.1282339707537	83.1699112661854	82.0678186066926	-1.1020926594928	0.676932350323862	1.59771735843457	1.52094901975836	-0.0767683386762101	0.227574547248679	no	mid	chr16:56192533T>A
chr16	56192533_56192535del	CTGA	C	GNAO1_e2	ENSE00003519494	GNAO1_e2_del30to32	AGTCCCCCCCTCCCCCTGTTCCCTTAAGCCACTCACCAGTTTTTCCCCACTGTCTGTGTCCCAACAGGGGCTGGAGAATCAGGAAAAAGCACCATTGTGAAGCAGATGAAGTAAGTCCCTGTGGCATTGGGATTC	MUT1	30	32	3	UGA	∆3nt	∆3nt	Intron up	Intron up	Intron up	43	87.7800407331976	74.5843230403801	74.0654205607477	83.1699112661854	83.6047720502556	0.434860784070201	0.965752911272201	1.59771735843457	1.62911028658888	0.0313929281543099	0.78759739281879	no	mid	chr16:56192533_56192535del
chr16	56192532_56192552del	GCTGACACTCACCAGTTTTTCC	G	GNAO1_e2	ENSE00003519494	GNAO1_e2_del29to49	AGTCCCCCCCTCCCCCTGTTCCCTTAAGCCACTGTCTGTGTCCCAACAGGGGCTGGAGAATCAGGAAAAAGCACCATTGTGAAGCAGATGAAGTAAGTCCCTGTGGCATTGGGATTC	MUT1	29	49	21	CUGACACUCACCAGUUUUUCC	∆21nt	∆21nt	Intron up	Intron up	Intron up	43	70.9558823529412	52.0682862770847	54.8364648573417	83.1699112661854	68.8349982274175	-14.3349130387679	0.724090853279794	1.59771735843457	0.792416583625569	-0.805300774809001	1.35572840319869e-124	yes	neg2	chr16:56192532_56192552del
chr16	56192533_56192553del	CTGACACTCACCAGTTTTTCCC	C	GNAO1_e2	ENSE00003519494	GNAO1_e2_del30to50	AGTCCCCCCCTCCCCCTGTTCCCTTAAGCCACTGTCTGTGTCCCAACAGGGGCTGGAGAATCAGGAAAAAGCACCATTGTGAAGCAGATGAAGTAAGTCCCTGTGGCATTGGGATTC	MUT1	30	50	21	UGACACUCACCAGUUUUUCCC	∆21nt	∆21nt	Intron up	Intron up	Intron up	43	70.9558823529412	52.0682862770847	54.8364648573417	83.1699112661854	68.8349982274175	-14.3349130387679	0.724090853279794	1.59771735843457	0.792416583625569	-0.805300774809001	1.35572840319869e-124	yes	neg2	chr16:56192533_56192553del
chr16	56192533	T	C	GNAO1_e2	ENSE00003519494	GNAO1_e2_T30C	AGTCCCCCCCTCCCCCTGTTCCCTTAAGCCGACACTCACCAGTTTTTCCCCACTGTCTGTGTCCCAACAGGGGCTGGAGAATCAGGAAAAAGCACCATTGTGAAGCAGATGAAGTAAGTCCCTGTGGCATTGGGATTC	MUT1	30	30	1	U	C	sub	Intron up	Intron up	Intron up	43	87.819253438114	73.8703339882122	78.305785123967	83.1699112661854	84.6500331769944	1.480121910809	0.869297640256729	1.59771735843457	1.70741218784733	0.10969482941276	0.238143808380217	no	mid	chr16:56192533T>C
chr16	56192533del	CT	C	GNAO1_e2	ENSE00003519494	GNAO1_e2_del30to30	AGTCCCCCCCTCCCCCTGTTCCCTTAAGCGACACTCACCAGTTTTTCCCCACTGTCTGTGTCCCAACAGGGGCTGGAGAATCAGGAAAAAGCACCATTGTGAAGCAGATGAAGTAAGTCCCTGTGGCATTGGGATTC	MUT1	30	30	1	U	∆1nt	∆1nt	Intron up	Intron up	Intron up	43	89.2938496583144	71.9298245614035	73.2804232804233	83.1699112661854	82.5017434525171	-0.668167813668308	1.04183867453307	1.59771735843457	1.55071817576676	-0.04699918266781	0.683932715483392	no	mid	chr16:56192533del
chr16	56192533	T	G	GNAO1_e2	ENSE00003519494	GNAO1_e2_T30G	AGTCCCCCCCTCCCCCTGTTCCCTTAAGCGGACACTCACCAGTTTTTCCCCACTGTCTGTGTCCCAACAGGGGCTGGAGAATCAGGAAAAAGCACCATTGTGAAGCAGATGAAGTAAGTCCCTGTGGCATTGGGATTC	MUT1	30	30	1	U	G	sub	Intron up	Intron up	Intron up	43	89.7147147147147	75	74.3497757847534	83.1699112661854	83.828578839456	0.658667573270599	0.586484841336239	1.59771735843457	1.64552842717533	0.04781106874076	0.480986210308353	no	mid	chr16:56192533T>G
chr16	56192534	G	A	GNAO1_e2	ENSE00003519494	GNAO1_e2_G31A	AGTCCCCCCCTCCCCCTGTTCCCTTAAGCTAACACTCACCAGTTTTTCCCCACTGTCTGTGTCCCAACAGGGGCTGGAGAATCAGGAAAAAGCACCATTGTGAAGCAGATGAAGTAAGTCCCTGTGGCATTGGGATTC	MUT1	31	31	1	G	A	sub	Intron up	Intron up	Intron up	43	89.5645028759244	75.4911131898971	72.6595744680851	83.1699112661854	83.4795008537484	0.309589587562997	0.634369456728228	1.59771735843457	1.61999912065903	0.02228176222446	0.771071902461971	no	mid	chr16:56192534G>A
chr16	56192534del	TG	T	GNAO1_e2	ENSE00003519494	GNAO1_e2_del31to31	AGTCCCCCCCTCCCCCTGTTCCCTTAAGCTACACTCACCAGTTTTTCCCCACTGTCTGTGTCCCAACAGGGGCTGGAGAATCAGGAAAAAGCACCATTGTGAAGCAGATGAAGTAAGTCCCTGTGGCATTGGGATTC	MUT1	31	31	1	G	∆1nt	∆1nt	Intron up	Intron up	Intron up	43	88.2725832012678	69.2176870748299	73.3333333333333	83.1699112661854	81.4993680358375	-1.6705432303479	0.90223511387847	1.59771735843457	1.48279037432942	-0.11492698410515	0.143563318492566	no	mid	chr16:56192534del
chr16	56192534_56192536del	TGAC	T	GNAO1_e2	ENSE00003519494	GNAO1_e2_del31to33	AGTCCCCCCCTCCCCCTGTTCCCTTAAGCTACTCACCAGTTTTTCCCCACTGTCTGTGTCCCAACAGGGGCTGGAGAATCAGGAAAAAGCACCATTGTGAAGCAGATGAAGTAAGTCCCTGTGGCATTGGGATTC	MUT1	31	33	3	GAC	∆3nt	∆3nt	Intron up	Intron up	Intron up	43	91.4860681114551	75.6505576208179	73.6629667003027	83.1699112661854	83.8395819657222	0.669670699536795	0.611116882465037	1.59771735843457	1.64634031324828	0.0486229548137098	0.497541735242818	no	mid	chr16:56192534_56192536del
chr16	56192534_56192554del	TGACACTCACCAGTTTTTCCCC	T	GNAO1_e2	ENSE00003519494	GNAO1_e2_del31to51	AGTCCCCCCCTCCCCCTGTTCCCTTAAGCTACTGTCTGTGTCCCAACAGGGGCTGGAGAATCAGGAAAAAGCACCATTGTGAAGCAGATGAAGTAAGTCCCTGTGGCATTGGGATTC	MUT1	31	51	21	GACACUCACCAGUUUUUCCCC	∆21nt	∆21nt	Intron up	Intron up	Intron up	43	76.475620188195	58.9357429718876	58.6462450592885	83.1699112661854	72.8976165731747	-10.2722946930107	0.563603130011791	1.59771735843457	0.989434270662966	-0.608283087771604	1.03995122219962e-99	yes	neg2	chr16:56192534_56192554del
chr16	56192534	G	C	GNAO1_e2	ENSE00003519494	GNAO1_e2_G31C	AGTCCCCCCCTCCCCCTGTTCCCTTAAGCTCACACTCACCAGTTTTTCCCCACTGTCTGTGTCCCAACAGGGGCTGGAGAATCAGGAAAAAGCACCATTGTGAAGCAGATGAAGTAAGTCCCTGTGGCATTGGGATTC	MUT1	31	31	1	G	C	sub	Intron up	Intron up	Intron up	43	90.0237529691211	72.9577464788732	74.7235387045814	83.1699112661854	83.2606309556237	0.0907196894383011	0.775038296020463	1.59771735843457	1.60421244701822	0.00649508858364989	0.94987933024408	no	mid	chr16:56192534G>C
chr16	56192532_56192537del	GCTGACA	G	GNAO1_e2	ENSE00003519494	GNAO1_e2_del29to34	AGTCCCCCCCTCCCCCTGTTCCCTTAAGCTCACCAGTTTTTCCCCACTGTCTGTGTCCCAACAGGGGCTGGAGAATCAGGAAAAAGCACCATTGTGAAGCAGATGAAGTAAGTCCCTGTGGCATTGGGATTC	MUT1	29	34	6	CUGACA	∆6nt	∆6nt	Intron up	Intron up	Intron up	43	89.995213020584	74.7416762342136	73.8938053097345	83.1699112661854	83.5985885136223	0.428677247436893	0.494757906121151	1.59771735843457	1.62865923877057	0.030941880336	0.592468048083662	no	mid	chr16:56192532_56192537del
chr16	56192533_56192538del	CTGACAC	C	GNAO1_e2	ENSE00003519494	GNAO1_e2_del30to35	AGTCCCCCCCTCCCCCTGTTCCCTTAAGCTCACCAGTTTTTCCCCACTGTCTGTGTCCCAACAGGGGCTGGAGAATCAGGAAAAAGCACCATTGTGAAGCAGATGAAGTAAGTCCCTGTGGCATTGGGATTC	MUT1	30	35	6	UGACAC	∆6nt	∆6nt	Intron up	Intron up	Intron up	43	89.995213020584	74.7416762342136	73.8938053097345	83.1699112661854	83.5985885136223	0.428677247436893	0.494757906121151	1.59771735843457	1.62865923877057	0.030941880336	0.592468048083662	no	mid	chr16:56192533_56192538del
chr16	56192534_56192539del	TGACACT	T	GNAO1_e2	ENSE00003519494	GNAO1_e2_del31to36	AGTCCCCCCCTCCCCCTGTTCCCTTAAGCTCACCAGTTTTTCCCCACTGTCTGTGTCCCAACAGGGGCTGGAGAATCAGGAAAAAGCACCATTGTGAAGCAGATGAAGTAAGTCCCTGTGGCATTGGGATTC	MUT1	31	36	6	GACACU	∆6nt	∆6nt	Intron up	Intron up	Intron up	43	89.995213020584	74.7416762342136	73.8938053097345	83.1699112661854	83.5985885136223	0.428677247436893	0.494757906121151	1.59771735843457	1.62865923877057	0.030941880336	0.592468048083662	no	mid	chr16:56192534_56192539del
chr16	56192536	C	A	GNAO1_e2	ENSE00003519494	GNAO1_e2_C33A	AGTCCCCCCCTCCCCCTGTTCCCTTAAGCTGAAACTCACCAGTTTTTCCCCACTGTCTGTGTCCCAACAGGGGCTGGAGAATCAGGAAAAAGCACCATTGTGAAGCAGATGAAGTAAGTCCCTGTGGCATTGGGATTC	MUT1	33	33	1	C	A	sub	Intron up	Intron up	Intron up	43	87.9646017699115	71.356783919598	70.5458290422245	83.1699112661854	81.3916732579363	-1.7782380082491	0.683140269214659	1.59771735843457	1.47566381880013	-0.12205353963444	0.0249162391716567	yes	neg1	chr16:56192536C>A
chr16	56192536del	AC	A	GNAO1_e2	ENSE00003519494	GNAO1_e2_del33to33	AGTCCCCCCCTCCCCCTGTTCCCTTAAGCTGAACTCACCAGTTTTTCCCCACTGTCTGTGTCCCAACAGGGGCTGGAGAATCAGGAAAAAGCACCATTGTGAAGCAGATGAAGTAAGTCCCTGTGGCATTGGGATTC	MUT1	33	33	1	C	∆1nt	∆1nt	Intron up	Intron up	Intron up	43	90.8609271523179	69.6825396825397	74.1235392320534	83.1699112661854	81.9786987178152	-1.1912125483702	0.842887756449566	1.59771735843457	1.51490497899302	-0.0828123794415501	0.307459629114048	no	mid	chr16:56192536del
chr16	56192538_56192540del	ACTC	A	GNAO1_e2	ENSE00003519494	GNAO1_e2_del35to37	AGTCCCCCCCTCCCCCTGTTCCCTTAAGCTGACAACCAGTTTTTCCCCACTGTCTGTGTCCCAACAGGGGCTGGAGAATCAGGAAAAAGCACCATTGTGAAGCAGATGAAGTAAGTCCCTGTGGCATTGGGATTC	MUT1	35	37	3	CUC	∆3nt	∆3nt	Intron up	Intron up	Intron up	43	87.7114870881567	72.0682302771855	71.1731843575419	83.1699112661854	81.8369979031602	-1.3329133630252	0.696741672542322	1.59771735843457	1.50534276524487	-0.0923745931897	0.132245884859774	no	mid	chr16:56192538_56192540del
chr16	56192538_56192543del	ACTCACC	A	GNAO1_e2	ENSE00003519494	GNAO1_e2_del35to40	AGTCCCCCCCTCCCCCTGTTCCCTTAAGCTGACAAGTTTTTCCCCACTGTCTGTGTCCCAACAGGGGCTGGAGAATCAGGAAAAAGCACCATTGTGAAGCAGATGAAGTAAGTCCCTGTGGCATTGGGATTC	MUT1	35	40	6	CUCACC	∆6nt	∆6nt	Intron up	Intron up	Intron up	43	89.1212281630492	74.0477727566172	73.1893687707641	83.1699112661854	83.1282005260168	-0.041710740168599	0.357855222925863	1.59771735843457	1.59474044283373	-0.00297691560084012	0.94987933024408	no	mid	chr16:56192538_56192543del
chr16	56192538	C	A	GNAO1_e2	ENSE00003519494	GNAO1_e2_C35A	AGTCCCCCCCTCCCCCTGTTCCCTTAAGCTGACAATCACCAGTTTTTCCCCACTGTCTGTGTCCCAACAGGGGCTGGAGAATCAGGAAAAAGCACCATTGTGAAGCAGATGAAGTAAGTCCCTGTGGCATTGGGATTC	MUT1	35	35	1	C	A	sub	Intron up	Intron up	Intron up	43	89.385065885798	74.0092165898618	72.2914669223394	83.1699112661854	82.840328926041	-0.329582340144408	0.62821597574258	1.59771735843457	1.57435308144616	-0.0233642769884102	0.751557804622326	no	mid	chr16:56192538C>A
chr16	56192539	T	A	GNAO1_e2	ENSE00003519494	GNAO1_e2_T36A	AGTCCCCCCCTCCCCCTGTTCCCTTAAGCTGACACACACCAGTTTTTCCCCACTGTCTGTGTCCCAACAGGGGCTGGAGAATCAGGAAAAAGCACCATTGTGAAGCAGATGAAGTAAGTCCCTGTGGCATTGGGATTC	MUT1	36	36	1	U	A	sub	Intron up	Intron up	Intron up	43	85.0583090379009	65.8347676419966	67.4484052532833	83.1699112661854	78.4546035259281	-4.7153077402573	0.681931107979873	1.59771735843457	1.29235798543933	-0.30535937299524	2.13820505543177e-13	yes	neg1	chr16:56192539T>A
chr16	56192539del	CT	C	GNAO1_e2	ENSE00003519494	GNAO1_e2_del36to36	AGTCCCCCCCTCCCCCTGTTCCCTTAAGCTGACACCACCAGTTTTTCCCCACTGTCTGTGTCCCAACAGGGGCTGGAGAATCAGGAAAAAGCACCATTGTGAAGCAGATGAAGTAAGTCCCTGTGGCATTGGGATTC	MUT1	36	36	1	U	∆1nt	∆1nt	Intron up	Intron up	Intron up	43	85.8490566037736	66.7035398230089	63.6363636363636	83.1699112661854	77.5586058430994	-5.611305423086	0.800606448176584	1.59771735843457	1.24012664807914	-0.35759071035543	4.37816333640893e-14	yes	neg1	chr16:56192539del
chr16	56192539	T	C	GNAO1_e2	ENSE00003519494	GNAO1_e2_T36C	AGTCCCCCCCTCCCCCTGTTCCCTTAAGCTGACACCCACCAGTTTTTCCCCACTGTCTGTGTCCCAACAGGGGCTGGAGAATCAGGAAAAAGCACCATTGTGAAGCAGATGAAGTAAGTCCCTGTGGCATTGGGATTC	MUT1	36	36	1	U	C	sub	Intron up	Intron up	Intron up	43	88.1203007518797	68.15834767642	67.4	83.1699112661854	79.3169655548492	-3.85294571133621	0.959086048599994	1.59771735843457	1.34413827498121	-0.25357908345336	7.19128742876312e-05	yes	neg1	chr16:56192539T>C
chr16	56192539_56192541del	CTCA	C	GNAO1_e2	ENSE00003519494	GNAO1_e2_del36to38	AGTCCCCCCCTCCCCCTGTTCCCTTAAGCTGACACCCAGTTTTTCCCCACTGTCTGTGTCCCAACAGGGGCTGGAGAATCAGGAAAAAGCACCATTGTGAAGCAGATGAAGTAAGTCCCTGTGGCATTGGGATTC	MUT1	36	38	3	UCA	∆3nt	∆3nt	Intron up	Intron up	Intron up	43	87.9393266740659	73.3152419719584	72.4976613657624	83.1699112661854	82.6652273284688	-0.504683937716599	0.447800135097793	1.59771735843457	1.56208458078815	-0.03563277764642	0.459584178426985	no	mid	chr16:56192539_56192541del
chr16	56192539_56192559del	CTCACCAGTTTTTCCCCACTGT	C	GNAO1_e2	ENSE00003519494	GNAO1_e2_del36to56	AGTCCCCCCCTCCCCCTGTTCCCTTAAGCTGACACCTGTGTCCCAACAGGGGCTGGAGAATCAGGAAAAAGCACCATTGTGAAGCAGATGAAGTAAGTCCCTGTGGCATTGGGATTC	MUT1	36	56	21	UCACCAGUUUUUCCCCACUGU	∆21nt	∆21nt	Intron up	Intron up	Intron up	43	78.1764705882353	61.2068965517241	61.455525606469	83.1699112661854	74.7466696817234	-8.42324158446201	0.637128609481927	1.59771735843457	1.08514661770815	-0.51257074072642	5.69234987686692e-51	yes	neg2	chr16:56192539_56192559del
chr16	56192539	T	G	GNAO1_e2	ENSE00003519494	GNAO1_e2_T36G	AGTCCCCCCCTCCCCCTGTTCCCTTAAGCTGACACGCACCAGTTTTTCCCCACTGTCTGTGTCCCAACAGGGGCTGGAGAATCAGGAAAAAGCACCATTGTGAAGCAGATGAAGTAAGTCCCTGTGGCATTGGGATTC	MUT1	36	36	1	U	G	sub	Intron up	Intron up	Intron up	43	77.0173646578141	60.1343784994401	60.4575163398693	83.1699112661854	74.0109339331355	-9.1589773330499	0.832152759842345	1.59771735843457	1.04653692446089	-0.55118043397368	3.83341948870217e-36	yes	neg2	chr16:56192539T>G
chr16	56192539_56192544del	CTCACCA	C	GNAO1_e2	ENSE00003519494	GNAO1_e2_del36to41	AGTCCCCCCCTCCCCCTGTTCCCTTAAGCTGACACGTTTTTCCCCACTGTCTGTGTCCCAACAGGGGCTGGAGAATCAGGAAAAAGCACCATTGTGAAGCAGATGAAGTAAGTCCCTGTGGCATTGGGATTC	MUT1	36	41	6	UCACCA	∆6nt	∆6nt	Intron up	Intron up	Intron up	43	89.4323144104803	75.3554502369668	74.7292418772563	83.1699112661854	84.0644202399913	0.894508973805896	0.683608827020947	1.59771735843457	1.66302908252572	0.0653117240911498	0.383511229153457	no	mid	chr16:56192539_56192544del
chr16	56192540	C	A	GNAO1_e2	ENSE00003519494	GNAO1_e2_C37A	AGTCCCCCCCTCCCCCTGTTCCCTTAAGCTGACACTAACCAGTTTTTCCCCACTGTCTGTGTCCCAACAGGGGCTGGAGAATCAGGAAAAAGCACCATTGTGAAGCAGATGAAGTAAGTCCCTGTGGCATTGGGATTC	MUT1	37	37	1	C	A	sub	Intron up	Intron up	Intron up	43	88.6426592797784	76.5178571428571	73.371104815864	83.1699112661854	84.0002674413972	0.830356175211799	0.593952336529264	1.59771735843457	1.65824797565164	0.0605306172170699	0.339757213991401	no	mid	chr16:56192540C>A
chr16	56192540del	TC	T	GNAO1_e2	ENSE00003519494	GNAO1_e2_del37to37	AGTCCCCCCCTCCCCCTGTTCCCTTAAGCTGACACTACCAGTTTTTCCCCACTGTCTGTGTCCCAACAGGGGCTGGAGAATCAGGAAAAAGCACCATTGTGAAGCAGATGAAGTAAGTCCCTGTGGCATTGGGATTC	MUT1	37	37	1	C	∆1nt	∆1nt	Intron up	Intron up	Intron up	43	84.5654993514916	71.1382113821138	70.4477611940299	83.1699112661854	81.2876123858353	-1.88229888035011	0.800102473738523	1.59771735843457	1.46880789196184	-0.12890946647273	0.0480218385182341	yes	neg1	chr16:56192540del
chr16	56192542	C	A	GNAO1_e2	ENSE00003519494	GNAO1_e2_C39A	AGTCCCCCCCTCCCCCTGTTCCCTTAAGCTGACACTCAACAGTTTTTCCCCACTGTCTGTGTCCCAACAGGGGCTGGAGAATCAGGAAAAAGCACCATTGTGAAGCAGATGAAGTAAGTCCCTGTGGCATTGGGATTC	MUT1	39	39	1	C	A	sub	Intron up	Intron up	Intron up	43	88.0817253121453	73.3595800524935	74.738219895288	83.1699112661854	83.4147059681343	0.244794701948892	0.727709156060584	1.59771735843457	1.61530822334862	0.0175908649140499	0.849906143198833	no	mid	chr16:56192542C>A
chr16	56192543	C	A	GNAO1_e2	ENSE00003519494	GNAO1_e2_C40A	AGTCCCCCCCTCCCCCTGTTCCCTTAAGCTGACACTCACAAGTTTTTCCCCACTGTCTGTGTCCCAACAGGGGCTGGAGAATCAGGAAAAAGCACCATTGTGAAGCAGATGAAGTAAGTCCCTGTGGCATTGGGATTC	MUT1	40	40	1	C	A	sub	Intron up	Intron up	Intron up	43	91.0288065843621	75.2417794970987	73.1216931216931	83.1699112661854	83.5354093317907	0.365498065605296	0.63264604769107	1.59771735843457	1.62405855102381	0.0263411925892398	0.731528167770998	no	mid	chr16:56192543C>A
chr16	56192542del	AC	A	GNAO1_e2	ENSE00003519494	GNAO1_e2_del39to39	AGTCCCCCCCTCCCCCTGTTCCCTTAAGCTGACACTCACAGTTTTTCCCCACTGTCTGTGTCCCAACAGGGGCTGGAGAATCAGGAAAAAGCACCATTGTGAAGCAGATGAAGTAAGTCCCTGTGGCATTGGGATTC	MUT1	39	39	1	C	∆1nt	∆1nt	Intron up	Intron up	Intron up	43	88.8888888888889	69.3270735524257	74.0869565217391	83.1699112661854	81.7846449986987	-1.38526626748671	0.849947283904701	1.59771735843457	1.50182459226206	-0.09589276617251	0.222604139560973	no	mid	chr16:56192542del
chr16	56192543del	CC	C	GNAO1_e2	ENSE00003519494	GNAO1_e2_del40to40	AGTCCCCCCCTCCCCCTGTTCCCTTAAGCTGACACTCACAGTTTTTCCCCACTGTCTGTGTCCCAACAGGGGCTGGAGAATCAGGAAAAAGCACCATTGTGAAGCAGATGAAGTAAGTCCCTGTGGCATTGGGATTC	MUT1	40	40	1	C	∆1nt	∆1nt	Intron up	Intron up	Intron up	43	88.8888888888889	69.3270735524257	74.0869565217391	83.1699112661854	81.7846449986987	-1.38526626748671	0.849947283904701	1.59771735843457	1.50182459226206	-0.09589276617251	0.222604139560973	no	mid	chr16:56192543del
chr16	56192545	G	A	GNAO1_e2	ENSE00003519494	GNAO1_e2_G42A	AGTCCCCCCCTCCCCCTGTTCCCTTAAGCTGACACTCACCAATTTTTCCCCACTGTCTGTGTCCCAACAGGGGCTGGAGAATCAGGAAAAAGCACCATTGTGAAGCAGATGAAGTAAGTCCCTGTGGCATTGGGATTC	MUT1	42	42	1	G	A	sub	Intron up	Intron up	Intron up	43	89.8360655737705	72.7272727272727	71.6867469879518	83.1699112661854	82.2502929465298	-0.919618319655602	0.779139545175445	1.59771735843457	1.53339793954369	-0.06431941889088	0.424840850845836	no	mid	chr16:56192545G>A
chr16	56192545_56192565del	AGTTTTTCCCCACTGTCTGTGT	A	GNAO1_e2	ENSE00003519494	GNAO1_e2_del42to62	AGTCCCCCCCTCCCCCTGTTCCCTTAAGCTGACACTCACCACCCAACAGGGGCTGGAGAATCAGGAAAAAGCACCATTGTGAAGCAGATGAAGTAAGTCCCTGTGGCATTGGGATTC	MUT1	42	62	21	GUUUUUCCCCACUGUCUGUGU	∆21nt	∆21nt	Intron up	Intron up	Intron up	43	19.6022727272727	13.44	14.658273381295	83.1699112661854	27.621153840608	-55.5487574255774	1.06694019465853	1.59771735843457	-0.963332153924281	-2.56104951235885	0	yes	neg4	chr16:56192545_56192565del
chr16	56192545_56192550del	AGTTTTT	A	GNAO1_e2	ENSE00003519494	GNAO1_e2_del42to47	AGTCCCCCCCTCCCCCTGTTCCCTTAAGCTGACACTCACCACCCCACTGTCTGTGTCCCAACAGGGGCTGGAGAATCAGGAAAAAGCACCATTGTGAAGCAGATGAAGTAAGTCCCTGTGGCATTGGGATTC	MUT1	42	47	6	GUUUUU	∆6nt	∆6nt	Intron up	Intron up	Intron up	43	89.4203486015403	74.5526838966203	74.3883394065591	83.1699112661854	83.6837558643597	0.513844598174296	0.444104953279031	1.59771735843457	1.63488369866323	0.0371663402286599	0.459548747036646	no	mid	chr16:56192545_56192550del
chr16	56192545	G	C	GNAO1_e2	ENSE00003519494	GNAO1_e2_G42C	AGTCCCCCCCTCCCCCTGTTCCCTTAAGCTGACACTCACCACTTTTTCCCCACTGTCTGTGTCCCAACAGGGGCTGGAGAATCAGGAAAAAGCACCATTGTGAAGCAGATGAAGTAAGTCCCTGTGGCATTGGGATTC	MUT1	42	42	1	G	C	sub	Intron up	Intron up	Intron up	43	90.2495378927911	75.8698092031425	75.0769230769231	83.1699112661854	84.3427885065069	1.1728772403215	0.476513212286718	1.59771735843457	1.68395770129526	0.0862403428606899	0.0551562520041478	yes	pos1	chr16:56192545G>C
chr16	56192546	T	A	GNAO1_e2	ENSE00003519494	GNAO1_e2_T43A	AGTCCCCCCCTCCCCCTGTTCCCTTAAGCTGACACTCACCAGATTTTCCCCACTGTCTGTGTCCCAACAGGGGCTGGAGAATCAGGAAAAAGCACCATTGTGAAGCAGATGAAGTAAGTCCCTGTGGCATTGGGATTC	MUT1	43	43	1	U	A	sub	Intron up	Intron up	Intron up	43	89.4817073170732	71.6312056737589	71.4142427281846	83.1699112661854	81.7752359179405	-1.3946753482449	0.644763168775576	1.59771735843457	1.50119312531643	-0.0965242331181402	0.0787962252857038	yes	neg1	chr16:56192546T>A
chr16	56192546_56192566del	GTTTTTCCCCACTGTCTGTGTC	G	GNAO1_e2	ENSE00003519494	GNAO1_e2_del43to63	AGTCCCCCCCTCCCCCTGTTCCCTTAAGCTGACACTCACCAGCCAACAGGGGCTGGAGAATCAGGAAAAAGCACCATTGTGAAGCAGATGAAGTAAGTCCCTGTGGCATTGGGATTC	MUT1	43	63	21	UUUUUCCCCACUGUCUGUGUC	∆21nt	∆21nt	Intron up	Intron up	Intron up	43	0.753370340999207	0.417872066859531	0.627177700348432	83.1699112661854	1.79136521000771	-81.3785460561777	0.274882453795204	1.59771735843457	-4.00411612583664	-5.60183348427121	5.44860320716312e-280	yes	neg5	chr16:56192546_56192566del
chr16	56192546_56192551del	GTTTTTC	G	GNAO1_e2	ENSE00003519494	GNAO1_e2_del43to48	AGTCCCCCCCTCCCCCTGTTCCCTTAAGCTGACACTCACCAGCCCACTGTCTGTGTCCCAACAGGGGCTGGAGAATCAGGAAAAAGCACCATTGTGAAGCAGATGAAGTAAGTCCCTGTGGCATTGGGATTC	MUT1	43	48	6	UUUUUC	∆6nt	∆6nt	Intron up	Intron up	Intron up	43	92.2062350119904	74.3827160493827	75	83.1699112661854	83.8603491584971	0.690437892311702	0.791276064406526	1.59771735843457	1.64787387583053	0.0501565173959599	0.592468048083662	no	mid	chr16:56192546_56192551del
chr16	56192546	T	C	GNAO1_e2	ENSE00003519494	GNAO1_e2_T43C	AGTCCCCCCCTCCCCCTGTTCCCTTAAGCTGACACTCACCAGCTTTTCCCCACTGTCTGTGTCCCAACAGGGGCTGGAGAATCAGGAAAAAGCACCATTGTGAAGCAGATGAAGTAAGTCCCTGTGGCATTGGGATTC	MUT1	43	43	1	U	C	sub	Intron up	Intron up	Intron up	43	90.7732864674868	75.8659217877095	73.2461355529132	83.1699112661854	83.7697933618267	0.599882095641302	0.67177633837965	1.59771735843457	1.64119836811956	0.04348100968499	0.586188900184119	no	mid	chr16:56192546T>C
chr16	56192546	T	G	GNAO1_e2	ENSE00003519494	GNAO1_e2_T43G	AGTCCCCCCCTCCCCCTGTTCCCTTAAGCTGACACTCACCAGGTTTTCCCCACTGTCTGTGTCCCAACAGGGGCTGGAGAATCAGGAAAAAGCACCATTGTGAAGCAGATGAAGTAAGTCCCTGTGGCATTGGGATTC	MUT1	43	43	1	U	G	sub	Intron up	Intron up	Intron up	43	89.6925858951176	74.0273396424816	74.2702702702703	83.1699112661854	83.4857204187406	0.315809152555202	0.658117485602719	1.59771735843457	1.62045016847734	0.0227328100427699	0.773569731462608	no	mid	chr16:56192546T>G
chr16	56192547	T	A	GNAO1_e2	ENSE00003519494	GNAO1_e2_T44A	AGTCCCCCCCTCCCCCTGTTCCCTTAAGCTGACACTCACCAGTATTTCCCCACTGTCTGTGTCCCAACAGGGGCTGGAGAATCAGGAAAAAGCACCATTGTGAAGCAGATGAAGTAAGTCCCTGTGGCATTGGGATTC	MUT1	44	44	1	U	A	sub	Intron up	Intron up	Intron up	43	90.9604519774011	75.5555555555556	78.2816229116945	83.1699112661854	85.288225964874	2.11831469868859	0.933385747904001	1.59771735843457	1.75738828611597	0.1596709276814	0.0955136053816573	yes	pos1	chr16:56192547T>A
chr16	56192547_56192567del	TTTTTCCCCACTGTCTGTGTCC	T	GNAO1_e2	ENSE00003519494	GNAO1_e2_del44to64	AGTCCCCCCCTCCCCCTGTTCCCTTAAGCTGACACTCACCAGTCAACAGGGGCTGGAGAATCAGGAAAAAGCACCATTGTGAAGCAGATGAAGTAAGTCCCTGTGGCATTGGGATTC	MUT1	44	64	21	UUUUCCCCACUGUCUGUGUCC	∆21nt	∆21nt	Intron up	Intron up	Intron up	43	8.3	7.87965616045845	7.67441860465116	83.1699112661854	17.4051425097353	-65.7647687564501	0.926122130014883	1.59771735843457	-1.55718171150999	-3.15489906994456	0	yes	neg5	chr16:56192547_56192567del
chr16	56192547_56192552del	TTTTTCC	T	GNAO1_e2	ENSE00003519494	GNAO1_e2_del44to49	AGTCCCCCCCTCCCCCTGTTCCCTTAAGCTGACACTCACCAGTCCACTGTCTGTGTCCCAACAGGGGCTGGAGAATCAGGAAAAAGCACCATTGTGAAGCAGATGAAGTAAGTCCCTGTGGCATTGGGATTC	MUT1	44	49	6	UUUUCC	∆6nt	∆6nt	Intron up	Intron up	Intron up	43	89.6331738437002	73.0575176589304	72.0271800679502	83.1699112661854	82.461335503019	-0.708575763166408	0.677924530161567	1.59771735843457	1.54792167929325	-0.0497956791413201	0.50810297767995	no	mid	chr16:56192547_56192552del
chr16	56192547	T	C	GNAO1_e2	ENSE00003519494	GNAO1_e2_T44C	AGTCCCCCCCTCCCCCTGTTCCCTTAAGCTGACACTCACCAGTCTTTCCCCACTGTCTGTGTCCCAACAGGGGCTGGAGAATCAGGAAAAAGCACCATTGTGAAGCAGATGAAGTAAGTCCCTGTGGCATTGGGATTC	MUT1	44	44	1	U	C	sub	Intron up	Intron up	Intron up	43	89.0685142417244	74.4827586206897	76.6575840145323	83.1699112661854	84.3665994071998	1.1966881410144	0.582884093238659	1.59771735843457	1.68576189256849	0.08804453413392	0.127171887039289	no	mid	chr16:56192547T>C
chr16	56192547	T	G	GNAO1_e2	ENSE00003519494	GNAO1_e2_T44G	AGTCCCCCCCTCCCCCTGTTCCCTTAAGCTGACACTCACCAGTGTTTCCCCACTGTCTGTGTCCCAACAGGGGCTGGAGAATCAGGAAAAAGCACCATTGTGAAGCAGATGAAGTAAGTCCCTGTGGCATTGGGATTC	MUT1	44	44	1	U	G	sub	Intron up	Intron up	Intron up	43	89.6877269426289	76.1130136986301	73.1369150779896	83.1699112661854	83.7771509578973	0.607239691711892	0.587989017286187	1.59771735843457	1.64173962550153	0.0440222670669599	0.534402285473548	no	mid	chr16:56192547T>G
chr16	56192548_56192568del	TTTTCCCCACTGTCTGTGTCCC	T	GNAO1_e2	ENSE00003519494	GNAO1_e2_del45to65	AGTCCCCCCCTCCCCCTGTTCCCTTAAGCTGACACTCACCAGTTAACAGGGGCTGGAGAATCAGGAAAAAGCACCATTGTGAAGCAGATGAAGTAAGTCCCTGTGGCATTGGGATTC	MUT1	45	65	21	UUUCCCCACUGUCUGUGUCCC	∆21nt	∆21nt	Intron up	Intron up	Intron up	43	2.4	2.37341772151899	1.64644714038128	83.1699112661854	5.78677398818149	-77.3831372780039	0.692043785245421	1.59771735843457	-2.78998560851232	-4.38770296694689	2.37046798143965e-260	yes	neg5	chr16:56192548_56192568del
chr16	56192548	T	A	GNAO1_e2	ENSE00003519494	GNAO1_e2_T45A	AGTCCCCCCCTCCCCCTGTTCCCTTAAGCTGACACTCACCAGTTATTCCCCACTGTCTGTGTCCCAACAGGGGCTGGAGAATCAGGAAAAAGCACCATTGTGAAGCAGATGAAGTAAGTCCCTGTGGCATTGGGATTC	MUT1	45	45	1	U	A	sub	Intron up	Intron up	Intron up	43	89.658273381295	74.4209466263847	73.7634408602151	83.1699112661854	83.455849371189	0.285938105003591	0.647195846293003	1.59771735843457	1.61828513894946	0.0205677805148898	0.791452830023323	no	mid	chr16:56192548T>A
chr16	56192548_56192553del	TTTTCCC	T	GNAO1_e2	ENSE00003519494	GNAO1_e2_del45to50	AGTCCCCCCCTCCCCCTGTTCCCTTAAGCTGACACTCACCAGTTCACTGTCTGTGTCCCAACAGGGGCTGGAGAATCAGGAAAAAGCACCATTGTGAAGCAGATGAAGTAAGTCCCTGTGGCATTGGGATTC	MUT1	45	50	6	UUUCCC	∆6nt	∆6nt	Intron up	Intron up	Intron up	43	89.3841166936791	74.5877788554801	73.1	83.1699112661854	83.2895284003587	0.1196171341733	0.627771645667223	1.59771735843457	1.60628726698244	0.00856990854786988	0.921401649749894	no	mid	chr16:56192548_56192553del
chr16	56192546_56192548del	GTTT	G	GNAO1_e2	ENSE00003519494	GNAO1_e2_del43to45	AGTCCCCCCCTCCCCCTGTTCCCTTAAGCTGACACTCACCAGTTCCCCACTGTCTGTGTCCCAACAGGGGCTGGAGAATCAGGAAAAAGCACCATTGTGAAGCAGATGAAGTAAGTCCCTGTGGCATTGGGATTC	MUT1	43	45	3	UUU	∆3nt	∆3nt	Intron up	Intron up	Intron up	43	87.7796901893288	73.2510288065844	74.3951612903226	83.1699112661854	83.281993783192	0.112082517006595	0.905711433220597	1.59771735843457	1.60574600960047	0.00802865116590001	0.94987933024408	no	mid	chr16:56192546_56192548del
chr16	56192547_56192549del	TTTT	T	GNAO1_e2	ENSE00003519494	GNAO1_e2_del44to46	AGTCCCCCCCTCCCCCTGTTCCCTTAAGCTGACACTCACCAGTTCCCCACTGTCTGTGTCCCAACAGGGGCTGGAGAATCAGGAAAAAGCACCATTGTGAAGCAGATGAAGTAAGTCCCTGTGGCATTGGGATTC	MUT1	44	46	3	UUU	∆3nt	∆3nt	Intron up	Intron up	Intron up	43	87.7796901893288	73.2510288065844	74.3951612903226	83.1699112661854	83.281993783192	0.112082517006595	0.905711433220597	1.59771735843457	1.60574600960047	0.00802865116590001	0.94987933024408	no	mid	chr16:56192547_56192549del
chr16	56192548_56192550del	TTTT	T	GNAO1_e2	ENSE00003519494	GNAO1_e2_del45to47	AGTCCCCCCCTCCCCCTGTTCCCTTAAGCTGACACTCACCAGTTCCCCACTGTCTGTGTCCCAACAGGGGCTGGAGAATCAGGAAAAAGCACCATTGTGAAGCAGATGAAGTAAGTCCCTGTGGCATTGGGATTC	MUT1	45	47	3	UUU	∆3nt	∆3nt	Intron up	Intron up	Intron up	43	87.7796901893288	73.2510288065844	74.3951612903226	83.1699112661854	83.281993783192	0.112082517006595	0.905711433220597	1.59771735843457	1.60574600960047	0.00802865116590001	0.94987933024408	no	mid	chr16:56192548_56192550del
chr16	56192548	T	C	GNAO1_e2	ENSE00003519494	GNAO1_e2_T45C	AGTCCCCCCCTCCCCCTGTTCCCTTAAGCTGACACTCACCAGTTCTTCCCCACTGTCTGTGTCCCAACAGGGGCTGGAGAATCAGGAAAAAGCACCATTGTGAAGCAGATGAAGTAAGTCCCTGTGGCATTGGGATTC	MUT1	45	45	1	U	C	sub	Intron up	Intron up	Intron up	43	89.4573643410853	74.6478873239437	73.7410071942446	83.1699112661854	83.530445847309	0.360534581123595	0.841701575382608	1.59771735843457	1.62369771276917	0.0259803543346	0.799668406326217	no	mid	chr16:56192548T>C
chr16	56192548	T	G	GNAO1_e2	ENSE00003519494	GNAO1_e2_T45G	AGTCCCCCCCTCCCCCTGTTCCCTTAAGCTGACACTCACCAGTTGTTCCCCACTGTCTGTGTCCCAACAGGGGCTGGAGAATCAGGAAAAAGCACCATTGTGAAGCAGATGAAGTAAGTCCCTGTGGCATTGGGATTC	MUT1	45	45	1	U	G	sub	Intron up	Intron up	Intron up	43	90.7042253521127	72.4025974025974	73.2673267326733	83.1699112661854	82.6173457255532	-0.552565540632199	0.593676092614233	1.59771735843457	1.55874682693266	-0.03897053150191	0.570075718305059	no	mid	chr16:56192548T>G
chr16	56192549_56192569del	TTTCCCCACTGTCTGTGTCCCA	T	GNAO1_e2	ENSE00003519494	GNAO1_e2_del46to66	AGTCCCCCCCTCCCCCTGTTCCCTTAAGCTGACACTCACCAGTTTACAGGGGCTGGAGAATCAGGAAAAAGCACCATTGTGAAGCAGATGAAGTAAGTCCCTGTGGCATTGGGATTC	MUT1	46	66	21	UUCCCCACUGUCUGUGUCCCA	∆21nt	∆21nt	Intron up	Intron up	Intron up	43	3.98126463700234	2.44392366923334	2.40511086057873	83.1699112661854	6.58735532443232	-76.5825559417531	0.47427558697355	1.59771735843457	-2.65187476654608	-4.24959212498065	0	yes	neg5	chr16:56192549_56192569del
chr16	56192549_56192554del	TTTCCCC	T	GNAO1_e2	ENSE00003519494	GNAO1_e2_del46to51	AGTCCCCCCCTCCCCCTGTTCCCTTAAGCTGACACTCACCAGTTTACTGTCTGTGTCCCAACAGGGGCTGGAGAATCAGGAAAAAGCACCATTGTGAAGCAGATGAAGTAAGTCCCTGTGGCATTGGGATTC	MUT1	46	51	6	UUCCCC	∆6nt	∆6nt	Intron up	Intron up	Intron up	43	90.0542495479204	75.1283932501834	76.3113367174281	83.1699112661854	84.4639157578395	1.2940044916541	0.542469104328386	1.59771735843457	1.69315907678876	0.09544171835419	0.0662832302525786	yes	pos1	chr16:56192549_56192554del
chr16	56192549	T	A	GNAO1_e2	ENSE00003519494	GNAO1_e2_T46A	AGTCCCCCCCTCCCCCTGTTCCCTTAAGCTGACACTCACCAGTTTATCCCCACTGTCTGTGTCCCAACAGGGGCTGGAGAATCAGGAAAAAGCACCATTGTGAAGCAGATGAAGTAAGTCCCTGTGGCATTGGGATTC	MUT1	46	46	1	U	A	sub	Intron up	Intron up	Intron up	43	89.1369047619048	73.3427862460121	73.5091743119266	83.1699112661854	82.998755512574	-0.171155753611407	0.381879310965517	1.59771735843457	1.58553906734022	-0.01217829109435	0.78759739281879	no	mid	chr16:56192549T>A
chr16	56192549_56192551del	TTTC	T	GNAO1_e2	ENSE00003519494	GNAO1_e2_del46to48	AGTCCCCCCCTCCCCCTGTTCCCTTAAGCTGACACTCACCAGTTTCCCACTGTCTGTGTCCCAACAGGGGCTGGAGAATCAGGAAAAAGCACCATTGTGAAGCAGATGAAGTAAGTCCCTGTGGCATTGGGATTC	MUT1	46	48	3	UUC	∆3nt	∆3nt	Intron up	Intron up	Intron up	43	89.5	72.7873183619551	73.3983286908078	83.1699112661854	82.8018245138887	-0.368086752296704	0.749056062271811	1.59771735843457	1.5716467945363	-0.0260705638982701	0.766363530535616	no	mid	chr16:56192549_56192551del
chr16	56192549	T	C	GNAO1_e2	ENSE00003519494	GNAO1_e2_T46C	AGTCCCCCCCTCCCCCTGTTCCCTTAAGCTGACACTCACCAGTTTCTCCCCACTGTCTGTGTCCCAACAGGGGCTGGAGAATCAGGAAAAAGCACCATTGTGAAGCAGATGAAGTAAGTCCCTGTGGCATTGGGATTC	MUT1	46	46	1	U	C	sub	Intron up	Intron up	Intron up	43	88.6191198786039	73.9233038348083	73.9595719381689	83.1699112661854	83.3396898230054	0.169778556819999	0.48510212176033	1.59771735843457	1.60989564952891	0.01217829109434	0.843076508106876	no	mid	chr16:56192549T>C
chr16	56192549	T	G	GNAO1_e2	ENSE00003519494	GNAO1_e2_T46G	AGTCCCCCCCTCCCCCTGTTCCCTTAAGCTGACACTCACCAGTTTGTCCCCACTGTCTGTGTCCCAACAGGGGCTGGAGAATCAGGAAAAAGCACCATTGTGAAGCAGATGAAGTAAGTCCCTGTGGCATTGGGATTC	MUT1	46	46	1	U	G	sub	Intron up	Intron up	Intron up	43	87.7675840978593	70.761421319797	74.3589743589744	83.1699112661854	82.4156253692497	-0.754285896935703	0.666616013752486	1.59771735843457	1.54476434456508	-0.05295301386949	0.454927265807958	no	mid	chr16:56192549T>G
chr16	56192550	T	A	GNAO1_e2	ENSE00003519494	GNAO1_e2_T47A	AGTCCCCCCCTCCCCCTGTTCCCTTAAGCTGACACTCACCAGTTTTACCCCACTGTCTGTGTCCCAACAGGGGCTGGAGAATCAGGAAAAAGCACCATTGTGAAGCAGATGAAGTAAGTCCCTGTGGCATTGGGATTC	MUT1	47	47	1	U	A	sub	Intron up	Intron up	Intron up	43	89.5652173913044	80.6569343065693	74.7081712062257	83.1699112661854	85.7374503905361	2.56753912435069	1.14106977979404	1.59771735843457	1.79365253070802	0.19593517227345	0.104562371997159	no	mid	chr16:56192550T>A
chr16	56192550_56192570del	TTCCCCACTGTCTGTGTCCCAA	T	GNAO1_e2	ENSE00003519494	GNAO1_e2_del47to67	AGTCCCCCCCTCCCCCTGTTCCCTTAAGCTGACACTCACCAGTTTTCAGGGGCTGGAGAATCAGGAAAAAGCACCATTGTGAAGCAGATGAAGTAAGTCCCTGTGGCATTGGGATTC	MUT1	47	67	21	UCCCCACUGUCUGUGUCCCAA	∆21nt	∆21nt	3'SS	Intron up	Intron up	43	5.89705147426287	2.30473751600512	2.80898876404494	83.1699112661854	6.9347444032439	-76.2351668629415	0.546150016885857	1.59771735843457	-2.59675672314871	-4.19447408158328	0	yes	neg5	chr16:56192550_56192570del
chr16	56192550_56192552del	TTCC	T	GNAO1_e2	ENSE00003519494	GNAO1_e2_del47to49	AGTCCCCCCCTCCCCCTGTTCCCTTAAGCTGACACTCACCAGTTTTCCACTGTCTGTGTCCCAACAGGGGCTGGAGAATCAGGAAAAAGCACCATTGTGAAGCAGATGAAGTAAGTCCCTGTGGCATTGGGATTC	MUT1	47	49	3	UCC	∆3nt	∆3nt	Intron up	Intron up	Intron up	43	88.2818685669042	73.2979664014147	73.1593662628146	83.1699112661854	82.8826048008971	-0.287306465288306	0.613786835168396	1.59771735843457	1.577329997047	-0.02038736138757	0.775433108483961	no	mid	chr16:56192550_56192552del
chr16	56192546del	GT	G	GNAO1_e2	ENSE00003519494	GNAO1_e2_del43to43	AGTCCCCCCCTCCCCCTGTTCCCTTAAGCTGACACTCACCAGTTTTCCCCACTGTCTGTGTCCCAACAGGGGCTGGAGAATCAGGAAAAAGCACCATTGTGAAGCAGATGAAGTAAGTCCCTGTGGCATTGGGATTC	MUT1	43	43	1	U	∆1nt	∆1nt	Intron up	Intron up	Intron up	43	88.6396526772793	74.6205733558179	73.122866894198	83.1699112661854	83.2970603028093	0.127149036623897	0.588689799197497	1.59771735843457	1.60682852436441	0.00911116592983996	0.908825183333871	no	mid	chr16:56192546del
chr16	56192547del	TT	T	GNAO1_e2	ENSE00003519494	GNAO1_e2_del44to44	AGTCCCCCCCTCCCCCTGTTCCCTTAAGCTGACACTCACCAGTTTTCCCCACTGTCTGTGTCCCAACAGGGGCTGGAGAATCAGGAAAAAGCACCATTGTGAAGCAGATGAAGTAAGTCCCTGTGGCATTGGGATTC	MUT1	44	44	1	U	∆1nt	∆1nt	Intron up	Intron up	Intron up	43	88.6396526772793	74.6205733558179	73.122866894198	83.1699112661854	83.2970603028093	0.127149036623897	0.588689799197497	1.59771735843457	1.60682852436441	0.00911116592983996	0.908825183333871	no	mid	chr16:56192547del
chr16	56192548del	TT	T	GNAO1_e2	ENSE00003519494	GNAO1_e2_del45to45	AGTCCCCCCCTCCCCCTGTTCCCTTAAGCTGACACTCACCAGTTTTCCCCACTGTCTGTGTCCCAACAGGGGCTGGAGAATCAGGAAAAAGCACCATTGTGAAGCAGATGAAGTAAGTCCCTGTGGCATTGGGATTC	MUT1	45	45	1	U	∆1nt	∆1nt	Intron up	Intron up	Intron up	43	88.6396526772793	74.6205733558179	73.122866894198	83.1699112661854	83.2970603028093	0.127149036623897	0.588689799197497	1.59771735843457	1.60682852436441	0.00911116592983996	0.908825183333871	no	mid	chr16:56192548del
chr16	56192549del	TT	T	GNAO1_e2	ENSE00003519494	GNAO1_e2_del46to46	AGTCCCCCCCTCCCCCTGTTCCCTTAAGCTGACACTCACCAGTTTTCCCCACTGTCTGTGTCCCAACAGGGGCTGGAGAATCAGGAAAAAGCACCATTGTGAAGCAGATGAAGTAAGTCCCTGTGGCATTGGGATTC	MUT1	46	46	1	U	∆1nt	∆1nt	Intron up	Intron up	Intron up	43	88.6396526772793	74.6205733558179	73.122866894198	83.1699112661854	83.2970603028093	0.127149036623897	0.588689799197497	1.59771735843457	1.60682852436441	0.00911116592983996	0.908825183333871	no	mid	chr16:56192549del
chr16	56192550del	TT	T	GNAO1_e2	ENSE00003519494	GNAO1_e2_del47to47	AGTCCCCCCCTCCCCCTGTTCCCTTAAGCTGACACTCACCAGTTTTCCCCACTGTCTGTGTCCCAACAGGGGCTGGAGAATCAGGAAAAAGCACCATTGTGAAGCAGATGAAGTAAGTCCCTGTGGCATTGGGATTC	MUT1	47	47	1	U	∆1nt	∆1nt	Intron up	Intron up	Intron up	43	88.6396526772793	74.6205733558179	73.122866894198	83.1699112661854	83.2970603028093	0.127149036623897	0.588689799197497	1.59771735843457	1.60682852436441	0.00911116592983996	0.908825183333871	no	mid	chr16:56192550del
chr16	56192550	T	C	GNAO1_e2	ENSE00003519494	GNAO1_e2_T47C	AGTCCCCCCCTCCCCCTGTTCCCTTAAGCTGACACTCACCAGTTTTCCCCCACTGTCTGTGTCCCAACAGGGGCTGGAGAATCAGGAAAAAGCACCATTGTGAAGCAGATGAAGTAAGTCCCTGTGGCATTGGGATTC	MUT1	47	47	1	U	C	sub	Intron up	Intron up	Intron up	43	88.5915492957746	71.7757009345794	74.6666666666667	83.1699112661854	82.8710832194154	-0.298828046770006	0.887168505289497	1.59771735843457	1.57651811097404	-0.02119924746053	0.849138825643438	no	mid	chr16:56192550T>C
chr16	56192550_56192555del	TTCCCCA	T	GNAO1_e2	ENSE00003519494	GNAO1_e2_del47to52	AGTCCCCCCCTCCCCCTGTTCCCTTAAGCTGACACTCACCAGTTTTCTGTCTGTGTCCCAACAGGGGCTGGAGAATCAGGAAAAAGCACCATTGTGAAGCAGATGAAGTAAGTCCCTGTGGCATTGGGATTC	MUT1	47	52	6	UCCCCA	∆6nt	∆6nt	Intron up	Intron up	Intron up	43	91.0693970420933	71.4579055441479	73.7897648686031	83.1699112661854	82.4769859983253	-0.692925267860101	0.537549711043187	1.59771735843457	1.54900419405719	-0.0487131643773802	0.366082121914025	no	mid	chr16:56192550_56192555del
chr16	56192550	T	G	GNAO1_e2	ENSE00003519494	GNAO1_e2_T47G	AGTCCCCCCCTCCCCCTGTTCCCTTAAGCTGACACTCACCAGTTTTGCCCCACTGTCTGTGTCCCAACAGGGGCTGGAGAATCAGGAAAAAGCACCATTGTGAAGCAGATGAAGTAAGTCCCTGTGGCATTGGGATTC	MUT1	47	47	1	U	G	sub	Intron up	Intron up	Intron up	43	86.106346483705	72.841726618705	70.061099796334	83.1699112661854	81.7685128337748	-1.40139843241061	0.921954962509593	1.59771735843457	1.50074207749812	-0.0969752809364501	0.262711407672084	no	mid	chr16:56192550T>G
chr16	56192551	C	A	GNAO1_e2	ENSE00003519494	GNAO1_e2_C48A	AGTCCCCCCCTCCCCCTGTTCCCTTAAGCTGACACTCACCAGTTTTTACCCACTGTCTGTGTCCCAACAGGGGCTGGAGAATCAGGAAAAAGCACCATTGTGAAGCAGATGAAGTAAGTCCCTGTGGCATTGGGATTC	MUT1	48	48	1	C	A	sub	Intron up	Intron up	Intron up	43	90.5	71.8379446640316	74.6808510638298	83.1699112661854	82.8633987477734	-0.306512518412005	0.65317069262367	1.59771735843457	1.57597685359207	-0.0217405048425001	0.775230578545577	no	mid	chr16:56192551C>A
chr16	56192551_56192571del	TCCCCACTGTCTGTGTCCCAAC	T	GNAO1_e2	ENSE00003519494	GNAO1_e2_del48to68	AGTCCCCCCCTCCCCCTGTTCCCTTAAGCTGACACTCACCAGTTTTTAGGGGCTGGAGAATCAGGAAAAAGCACCATTGTGAAGCAGATGAAGTAAGTCCCTGTGGCATTGGGATTC	MUT1	48	68	21	CCCCACUGUCUGUGUCCCAAC	∆21nt	∆21nt	3'SS	Intron up	Intron up	43	1.41821619918059	0.807847663012118	0.848201228429365	83.1699112661854	2.617810096095	-80.5521011700904	0.298960361100053	1.59771735843457	-3.61630521165451	-5.21402257008908	0	yes	neg5	chr16:56192551_56192571del
chr16	56192552	C	A	GNAO1_e2	ENSE00003519494	GNAO1_e2_C49A	AGTCCCCCCCTCCCCCTGTTCCCTTAAGCTGACACTCACCAGTTTTTCACCACTGTCTGTGTCCCAACAGGGGCTGGAGAATCAGGAAAAAGCACCATTGTGAAGCAGATGAAGTAAGTCCCTGTGGCATTGGGATTC	MUT1	49	49	1	C	A	sub	Intron up	Intron up	Intron up	43	90.4509952129	74.1456166419019	74.0055504162812	83.1699112661854	83.4246876479108	0.254776381725397	0.352820560956112	1.59771735843457	1.61602989985791	0.0183125414233398	0.646990395626849	no	mid	chr16:56192552C>A
chr16	56192551_56192553del	TCCC	T	GNAO1_e2	ENSE00003519494	GNAO1_e2_del48to50	AGTCCCCCCCTCCCCCTGTTCCCTTAAGCTGACACTCACCAGTTTTTCACTGTCTGTGTCCCAACAGGGGCTGGAGAATCAGGAAAAAGCACCATTGTGAAGCAGATGAAGTAAGTCCCTGTGGCATTGGGATTC	MUT1	48	50	3	CCC	∆3nt	∆3nt	Intron up	Intron up	Intron up	43	88.3703136954859	72.5615314494075	71.5715715715716	83.1699112661854	82.1367486163306	-1.0331626498548	0.648419728917057	1.59771735843457	1.52563991706878	-0.0720774413657901	0.241221441726414	no	mid	chr16:56192551_56192553del
chr16	56192552_56192554del	CCCC	C	GNAO1_e2	ENSE00003519494	GNAO1_e2_del49to51	AGTCCCCCCCTCCCCCTGTTCCCTTAAGCTGACACTCACCAGTTTTTCACTGTCTGTGTCCCAACAGGGGCTGGAGAATCAGGAAAAAGCACCATTGTGAAGCAGATGAAGTAAGTCCCTGTGGCATTGGGATTC	MUT1	49	51	3	CCC	∆3nt	∆3nt	Intron up	Intron up	Intron up	43	88.3703136954859	72.5615314494075	71.5715715715716	83.1699112661854	82.1367486163306	-1.0331626498548	0.648419728917057	1.59771735843457	1.52563991706878	-0.0720774413657901	0.241221441726414	no	mid	chr16:56192552_56192554del
chr16	56192553	C	A	GNAO1_e2	ENSE00003519494	GNAO1_e2_C50A	AGTCCCCCCCTCCCCCTGTTCCCTTAAGCTGACACTCACCAGTTTTTCCACACTGTCTGTGTCCCAACAGGGGCTGGAGAATCAGGAAAAAGCACCATTGTGAAGCAGATGAAGTAAGTCCCTGTGGCATTGGGATTC	MUT1	50	50	1	C	A	sub	Intron up	Intron up	Intron up	43	89.8550724637681	72.8139904610493	78.6856127886323	83.1699112661854	84.3463620234494	1.17645075726399	0.798988411339039	1.59771735843457	1.68422832998624	0.0865109715516699	0.316875671255835	no	mid	chr16:56192553C>A
chr16	56192554	C	A	GNAO1_e2	ENSE00003519494	GNAO1_e2_C51A	AGTCCCCCCCTCCCCCTGTTCCCTTAAGCTGACACTCACCAGTTTTTCCCAACTGTCTGTGTCCCAACAGGGGCTGGAGAATCAGGAAAAAGCACCATTGTGAAGCAGATGAAGTAAGTCCCTGTGGCATTGGGATTC	MUT1	51	51	1	C	A	sub	Intron up	Intron up	Intron up	43	88.7951807228916	73.0385164051355	71.0982658959538	83.1699112661854	82.13542499673	-1.0344862694554	0.78308661688631	1.59771735843457	1.52554970750512	-0.07216765092945	0.349224028350309	no	mid	chr16:56192554C>A
chr16	56192551del	TC	T	GNAO1_e2	ENSE00003519494	GNAO1_e2_del48to48	AGTCCCCCCCTCCCCCTGTTCCCTTAAGCTGACACTCACCAGTTTTTCCCACTGTCTGTGTCCCAACAGGGGCTGGAGAATCAGGAAAAAGCACCATTGTGAAGCAGATGAAGTAAGTCCCTGTGGCATTGGGATTC	MUT1	48	48	1	C	∆1nt	∆1nt	Intron up	Intron up	Intron up	43	90.8629441624366	72.8146013448607	71.4432989690722	83.1699112661854	82.1896304854133	-0.980280780772103	0.660256285599715	1.59771735843457	1.52924829961525	-0.06846905881932	0.27863526378331	no	mid	chr16:56192551del
chr16	56192552del	CC	C	GNAO1_e2	ENSE00003519494	GNAO1_e2_del49to49	AGTCCCCCCCTCCCCCTGTTCCCTTAAGCTGACACTCACCAGTTTTTCCCACTGTCTGTGTCCCAACAGGGGCTGGAGAATCAGGAAAAAGCACCATTGTGAAGCAGATGAAGTAAGTCCCTGTGGCATTGGGATTC	MUT1	49	49	1	C	∆1nt	∆1nt	Intron up	Intron up	Intron up	43	90.8629441624366	72.8146013448607	71.4432989690722	83.1699112661854	82.1896304854133	-0.980280780772103	0.660256285599715	1.59771735843457	1.52924829961525	-0.06846905881932	0.27863526378331	no	mid	chr16:56192552del
chr16	56192553del	CC	C	GNAO1_e2	ENSE00003519494	GNAO1_e2_del50to50	AGTCCCCCCCTCCCCCTGTTCCCTTAAGCTGACACTCACCAGTTTTTCCCACTGTCTGTGTCCCAACAGGGGCTGGAGAATCAGGAAAAAGCACCATTGTGAAGCAGATGAAGTAAGTCCCTGTGGCATTGGGATTC	MUT1	50	50	1	C	∆1nt	∆1nt	Intron up	Intron up	Intron up	43	90.8629441624366	72.8146013448607	71.4432989690722	83.1699112661854	82.1896304854133	-0.980280780772103	0.660256285599715	1.59771735843457	1.52924829961525	-0.06846905881932	0.27863526378331	no	mid	chr16:56192553del
chr16	56192554del	CC	C	GNAO1_e2	ENSE00003519494	GNAO1_e2_del51to51	AGTCCCCCCCTCCCCCTGTTCCCTTAAGCTGACACTCACCAGTTTTTCCCACTGTCTGTGTCCCAACAGGGGCTGGAGAATCAGGAAAAAGCACCATTGTGAAGCAGATGAAGTAAGTCCCTGTGGCATTGGGATTC	MUT1	51	51	1	C	∆1nt	∆1nt	Intron up	Intron up	Intron up	43	90.8629441624366	72.8146013448607	71.4432989690722	83.1699112661854	82.1896304854133	-0.980280780772103	0.660256285599715	1.59771735843457	1.52924829961525	-0.06846905881932	0.27863526378331	no	mid	chr16:56192554del
chr16	56192556	C	A	GNAO1_e2	ENSE00003519494	GNAO1_e2_C53A	AGTCCCCCCCTCCCCCTGTTCCCTTAAGCTGACACTCACCAGTTTTTCCCCAATGTCTGTGTCCCAACAGGGGCTGGAGAATCAGGAAAAAGCACCATTGTGAAGCAGATGAAGTAAGTCCCTGTGGCATTGGGATTC	MUT1	53	53	1	C	A	sub	Intron up	Intron up	Intron up	43	88.2692307692308	72.0983858570331	73.8924050632911	83.1699112661854	82.711714728092	-0.458196538093403	0.576881384194768	1.59771735843457	1.56533212507998	-0.03238523335459	0.614689775241069	no	mid	chr16:56192556C>A
chr16	56192557	T	A	GNAO1_e2	ENSE00003519494	GNAO1_e2_T54A	AGTCCCCCCCTCCCCCTGTTCCCTTAAGCTGACACTCACCAGTTTTTCCCCACAGTCTGTGTCCCAACAGGGGCTGGAGAATCAGGAAAAAGCACCATTGTGAAGCAGATGAAGTAAGTCCCTGTGGCATTGGGATTC	MUT1	54	54	1	U	A	sub	Intron up	Intron up	Intron up	43	25.3164556962025	13.3333333333333	17.0454545454545	83.1699112661854	29.7669886541915	-53.4029226119939	2.24736154929956	1.59771735843457	-0.858418431385593	-2.45613578982016	2.35773334698103e-114	yes	neg4	chr16:56192557T>A
chr16	56192557	T	C	GNAO1_e2	ENSE00003519494	GNAO1_e2_T54C	AGTCCCCCCCTCCCCCTGTTCCCTTAAGCTGACACTCACCAGTTTTTCCCCACCGTCTGTGTCCCAACAGGGGCTGGAGAATCAGGAAAAAGCACCATTGTGAAGCAGATGAAGTAAGTCCCTGTGGCATTGGGATTC	MUT1	54	54	1	U	C	sub	Intron up	Intron up	Intron up	43	91.4137675795707	71.2748344370861	71.8385650224215	83.1699112661854	81.7913634586704	-1.37854780751501	0.615668741896881	1.59771735843457	1.50227564008037	-0.0954417183542	0.0662832302525786	yes	neg1	chr16:56192557T>C	intron_variant	Intronic	Likely Benign	1
chr16	56192557_56192559del	CTGT	C	GNAO1_e2	ENSE00003519494	GNAO1_e2_del54to56	AGTCCCCCCCTCCCCCTGTTCCCTTAAGCTGACACTCACCAGTTTTTCCCCACCTGTGTCCCAACAGGGGCTGGAGAATCAGGAAAAAGCACCATTGTGAAGCAGATGAAGTAAGTCCCTGTGGCATTGGGATTC	MUT1	54	56	3	UGU	∆3nt	∆3nt	Intron up	Intron up	Intron up	43	90.2930402930403	73.9872068230277	73.4151329243354	83.1699112661854	83.2203594169897	0.0504481508042942	0.91707057333302	1.59771735843457	1.60132574098104	0.00360838254646989	0.980165515759411	no	mid	chr16:56192557_56192559del
chr16	56192557	T	G	GNAO1_e2	ENSE00003519494	GNAO1_e2_T54G	AGTCCCCCCCTCCCCCTGTTCCCTTAAGCTGACACTCACCAGTTTTTCCCCACGGTCTGTGTCCCAACAGGGGCTGGAGAATCAGGAAAAAGCACCATTGTGAAGCAGATGAAGTAAGTCCCTGTGGCATTGGGATTC	MUT1	54	54	1	U	G	sub	Intron up	Intron up	Intron up	43	89.5808383233533	69.8166431593794	72.6655348047538	83.1699112661854	81.5034481998282	-1.6664630663572	0.82721842725211	1.59771735843457	1.4830610030204	-0.11465635541417	0.106891877625203	no	mid	chr16:56192557T>G
chr16	56192557del	CT	C	GNAO1_e2	ENSE00003519494	GNAO1_e2_del54to54	AGTCCCCCCCTCCCCCTGTTCCCTTAAGCTGACACTCACCAGTTTTTCCCCACGTCTGTGTCCCAACAGGGGCTGGAGAATCAGGAAAAAGCACCATTGTGAAGCAGATGAAGTAAGTCCCTGTGGCATTGGGATTC	MUT1	54	54	1	U	∆1nt	∆1nt	Intron up	Intron up	Intron up	43	89.808362369338	76.3005780346821	76.9833496571988	83.1699112661854	85.0821700192713	1.91225875308589	0.594947543186709	1.59771735843457	1.74106035509318	0.14334299665861	0.00919772200164158	yes	pos1	chr16:56192557del
chr16	56192558	G	A	GNAO1_e2	ENSE00003519494	GNAO1_e2_G55A	AGTCCCCCCCTCCCCCTGTTCCCTTAAGCTGACACTCACCAGTTTTTCCCCACTATCTGTGTCCCAACAGGGGCTGGAGAATCAGGAAAAAGCACCATTGTGAAGCAGATGAAGTAAGTCCCTGTGGCATTGGGATTC	MUT1	55	55	1	G	A	sub	Intron up	Intron up	Intron up	43	89.9289099526066	73.5294117647059	73.7470167064439	83.1699112661854	83.1459060457364	-0.0240052204490082	0.551030532184572	1.59771735843457	1.59600337672499	-0.00171398170958015	0.984041859960676	no	mid	chr16:56192558G>A
chr16	56192558	G	C	GNAO1_e2	ENSE00003519494	GNAO1_e2_G55C	AGTCCCCCCCTCCCCCTGTTCCCTTAAGCTGACACTCACCAGTTTTTCCCCACTCTCTGTGTCCCAACAGGGGCTGGAGAATCAGGAAAAAGCACCATTGTGAAGCAGATGAAGTAAGTCCCTGTGGCATTGGGATTC	MUT1	55	55	1	G	C	sub	Intron up	Intron up	Intron up	43	87.8388845855926	72.0680393912265	73.8181818181818	83.1699112661854	82.6833174901429	-0.486593776042499	0.619439774460439	1.59771735843457	1.56334751467942	-0.0343698437551501	0.616616773210676	no	mid	chr16:56192558G>C
chr16	56192559	T	A	GNAO1_e2	ENSE00003519494	GNAO1_e2_T56A	AGTCCCCCCCTCCCCCTGTTCCCTTAAGCTGACACTCACCAGTTTTTCCCCACTGACTGTGTCCCAACAGGGGCTGGAGAATCAGGAAAAAGCACCATTGTGAAGCAGATGAAGTAAGTCCCTGTGGCATTGGGATTC	MUT1	56	56	1	U	A	sub	Intron up	Intron up	Intron up	43	87.9289940828402	71.5659340659341	70.8609271523179	83.1699112661854	81.564567195499	-1.6053440706864	0.779227778212671	1.59771735843457	1.48712043338518	-0.11059692504939	0.097230631935688	yes	neg1	chr16:56192559T>A
chr16	56192559	T	C	GNAO1_e2	ENSE00003519494	GNAO1_e2_T56C	AGTCCCCCCCTCCCCCTGTTCCCTTAAGCTGACACTCACCAGTTTTTCCCCACTGCCTGTGTCCCAACAGGGGCTGGAGAATCAGGAAAAAGCACCATTGTGAAGCAGATGAAGTAAGTCCCTGTGGCATTGGGATTC	MUT1	56	56	1	U	C	sub	Intron up	Intron up	Intron up	43	89.2551892551893	69.1318327974277	71.004942339374	83.1699112661854	80.8165933657797	-2.35331790040571	0.873395918800664	1.59771735843457	1.43813664031682	-0.15958071811775	0.0177237136642035	yes	neg1	chr16:56192559T>C
chr16	56192559del	GT	G	GNAO1_e2	ENSE00003519494	GNAO1_e2_del56to56	AGTCCCCCCCTCCCCCTGTTCCCTTAAGCTGACACTCACCAGTTTTTCCCCACTGCTGTGTCCCAACAGGGGCTGGAGAATCAGGAAAAAGCACCATTGTGAAGCAGATGAAGTAAGTCCCTGTGGCATTGGGATTC	MUT1	56	56	1	U	∆1nt	∆1nt	Intron up	Intron up	Intron up	43	86.984126984127	73.109243697479	72.0623501199041	83.1699112661854	82.4808969032187	-0.6890143629667	0.68975815060362	1.59771735843457	1.54927482274817	-0.0484425356864	0.534939555670478	no	mid	chr16:56192559del
chr16	56192556_56192576del	ACTGTCTGTGTCCCAACAGGGG	A	GNAO1_e2	ENSE00003519494	GNAO1_e2_del53to73	AGTCCCCCCCTCCCCCTGTTCCCTTAAGCTGACACTCACCAGTTTTTCCCCACTGGAGAATCAGGAAAAAGCACCATTGTGAAGCAGATGAAGTAAGTCCCTGTGGCATTGGGATTC	MUT1	53	73	21	CUGUCUGUGUCCCAACAGGGG	∆21nt	∆21nt	3'SS	Intron up	Exon	40	0	0	0	83.1699112661854	0.183600467391784	-82.9863107987936	0.129921764052399	1.59771735843457	-6.29832574888385	-7.89604310731842	6.65525100020918e-28	yes	neg5	chr16:56192556_56192576del
chr16	56192557_56192577del	CTGTCTGTGTCCCAACAGGGGC	C	GNAO1_e2	ENSE00003519494	GNAO1_e2_del54to74	AGTCCCCCCCTCCCCCTGTTCCCTTAAGCTGACACTCACCAGTTTTTCCCCACTGGAGAATCAGGAAAAAGCACCATTGTGAAGCAGATGAAGTAAGTCCCTGTGGCATTGGGATTC	MUT1	54	74	21	UGUCUGUGUCCCAACAGGGGC	∆21nt	∆21nt	3'SS	Intron up	Exon	40	0	0	0	83.1699112661854	0.183600467391784	-82.9863107987936	0.129921764052399	1.59771735843457	-6.29832574888385	-7.89604310731842	6.65525100020918e-28	yes	neg5	chr16:56192557_56192577del
chr16	56192558_56192578del	TGTCTGTGTCCCAACAGGGGCT	T	GNAO1_e2	ENSE00003519494	GNAO1_e2_del55to75	AGTCCCCCCCTCCCCCTGTTCCCTTAAGCTGACACTCACCAGTTTTTCCCCACTGGAGAATCAGGAAAAAGCACCATTGTGAAGCAGATGAAGTAAGTCCCTGTGGCATTGGGATTC	MUT1	55	75	21	GUCUGUGUCCCAACAGGGGCU	∆21nt	∆21nt	3'SS	Intron up	Exon	40	0	0	0	83.1699112661854	0.183600467391784	-82.9863107987936	0.129921764052399	1.59771735843457	-6.29832574888385	-7.89604310731842	6.65525100020918e-28	yes	neg5	chr16:56192558_56192578del
chr16	56192559_56192579del	GTCTGTGTCCCAACAGGGGCTG	G	GNAO1_e2	ENSE00003519494	GNAO1_e2_del56to76	AGTCCCCCCCTCCCCCTGTTCCCTTAAGCTGACACTCACCAGTTTTTCCCCACTGGAGAATCAGGAAAAAGCACCATTGTGAAGCAGATGAAGTAAGTCCCTGTGGCATTGGGATTC	MUT1	56	76	21	UCUGUGUCCCAACAGGGGCUG	∆21nt	∆21nt	3'SS	Intron up	Exon	40	0	0	0	83.1699112661854	0.183600467391784	-82.9863107987936	0.129921764052399	1.59771735843457	-6.29832574888385	-7.89604310731842	6.65525100020918e-28	yes	neg5	chr16:56192559_56192579del
chr16	56192559	T	G	GNAO1_e2	ENSE00003519494	GNAO1_e2_T56G	AGTCCCCCCCTCCCCCTGTTCCCTTAAGCTGACACTCACCAGTTTTTCCCCACTGGCTGTGTCCCAACAGGGGCTGGAGAATCAGGAAAAAGCACCATTGTGAAGCAGATGAAGTAAGTCCCTGTGGCATTGGGATTC	MUT1	56	56	1	U	G	sub	Intron up	Intron up	Intron up	43	81.1444652908068	63.4173055859803	66.5445665445666	83.1699112661854	77.2636293729306	-5.90628189325481	0.792353227711548	1.59771735843457	1.22325745967438	-0.37445989876019	6.12270527435721e-16	yes	neg1	chr16:56192559T>G
chr16	56192559_56192561del	GTCT	G	GNAO1_e2	ENSE00003519494	GNAO1_e2_del56to58	AGTCCCCCCCTCCCCCTGTTCCCTTAAGCTGACACTCACCAGTTTTTCCCCACTGGTGTCCCAACAGGGGCTGGAGAATCAGGAAAAAGCACCATTGTGAAGCAGATGAAGTAAGTCCCTGTGGCATTGGGATTC	MUT1	56	58	3	UCU	∆3nt	∆3nt	Intron up	Intron up	Intron up	43	84.2477876106195	68.8453159041394	71.1252653927813	83.1699112661854	80.7521776578767	-2.4177336083087	1.00132143835876	1.59771735843457	1.43398700038838	-0.16373035804619	0.0382825885742108	yes	neg1	chr16:56192559_56192561del
chr16	56192560_56192580del	TCTGTGTCCCAACAGGGGCTGG	T	GNAO1_e2	ENSE00003519494	GNAO1_e2_del57to77	AGTCCCCCCCTCCCCCTGTTCCCTTAAGCTGACACTCACCAGTTTTTCCCCACTGTAGAATCAGGAAAAAGCACCATTGTGAAGCAGATGAAGTAAGTCCCTGTGGCATTGGGATTC	MUT1	57	77	21	CUGUGUCCCAACAGGGGCUGG	∆21nt	∆21nt	3'SS	Intron up	Exon	36	0	0	0	83.1699112661854	0.125228043657208	-83.0446832225282	0.0886529703599125	1.59771735843457	-6.68153597531923	-8.2792533337538	1.59465789568228e-30	yes	neg5	chr16:56192560_56192580del
chr16	56192560	C	A	GNAO1_e2	ENSE00003519494	GNAO1_e2_C57A	AGTCCCCCCCTCCCCCTGTTCCCTTAAGCTGACACTCACCAGTTTTTCCCCACTGTATGTGTCCCAACAGGGGCTGGAGAATCAGGAAAAAGCACCATTGTGAAGCAGATGAAGTAAGTCCCTGTGGCATTGGGATTC	MUT1	57	57	1	C	A	sub	Intron up	Intron up	Intron up	43	89.4795127353267	75.6410256410256	74.7384155455904	83.1699112661854	84.1812918554282	1.01138058924279	0.730701575555053	1.59771735843457	1.67177941020091	0.07406205176634	0.35008689952086	no	mid	chr16:56192560C>A
chr16	56192561	T	A	GNAO1_e2	ENSE00003519494	GNAO1_e2_T58A	AGTCCCCCCCTCCCCCTGTTCCCTTAAGCTGACACTCACCAGTTTTTCCCCACTGTCAGTGTCCCAACAGGGGCTGGAGAATCAGGAAAAAGCACCATTGTGAAGCAGATGAAGTAAGTCCCTGTGGCATTGGGATTC	MUT1	58	58	1	U	A	sub	Intron up	Intron up	Intron up	43	24.6753246753247	15.5932203389831	17.3758865248227	83.1699112661854	31.4197572913255	-51.7501539748599	2.15579262357052	1.59771735843457	-0.780567577945449	-2.37828493638002	1.05650466712349e-123	yes	neg4	chr16:56192561T>A
chr16	56192557_56192562del	CTGTCTG	C	GNAO1_e2	ENSE00003519494	GNAO1_e2_del54to59	AGTCCCCCCCTCCCCCTGTTCCCTTAAGCTGACACTCACCAGTTTTTCCCCACTGTCCCAACAGGGGCTGGAGAATCAGGAAAAAGCACCATTGTGAAGCAGATGAAGTAAGTCCCTGTGGCATTGGGATTC	MUT1	54	59	6	UGUCUG	∆6nt	∆6nt	Intron up	Intron up	Intron up	43	89.6388542963886	73.8132174992243	74.464	83.1699112661854	83.4595856198428	0.289674353657399	0.352225006090299	1.59771735843457	1.61855576764044	0.02083840920587	0.609675541543262	no	mid	chr16:56192557_56192562del
chr16	56192558_56192563del	TGTCTGT	T	GNAO1_e2	ENSE00003519494	GNAO1_e2_del55to60	AGTCCCCCCCTCCCCCTGTTCCCTTAAGCTGACACTCACCAGTTTTTCCCCACTGTCCCAACAGGGGCTGGAGAATCAGGAAAAAGCACCATTGTGAAGCAGATGAAGTAAGTCCCTGTGGCATTGGGATTC	MUT1	55	60	6	GUCUGU	∆6nt	∆6nt	Intron up	Intron up	Intron up	43	89.6388542963886	73.8132174992243	74.464	83.1699112661854	83.4595856198428	0.289674353657399	0.352225006090299	1.59771735843457	1.61855576764044	0.02083840920587	0.609675541543262	no	mid	chr16:56192558_56192563del
chr16	56192559_56192564del	GTCTGTG	G	GNAO1_e2	ENSE00003519494	GNAO1_e2_del56to61	AGTCCCCCCCTCCCCCTGTTCCCTTAAGCTGACACTCACCAGTTTTTCCCCACTGTCCCAACAGGGGCTGGAGAATCAGGAAAAAGCACCATTGTGAAGCAGATGAAGTAAGTCCCTGTGGCATTGGGATTC	MUT1	56	61	6	UCUGUG	∆6nt	∆6nt	Intron up	Intron up	Intron up	43	89.6388542963886	73.8132174992243	74.464	83.1699112661854	83.4595856198428	0.289674353657399	0.352225006090299	1.59771735843457	1.61855576764044	0.02083840920587	0.609675541543262	no	mid	chr16:56192559_56192564del
chr16	56192560_56192565del	TCTGTGT	T	GNAO1_e2	ENSE00003519494	GNAO1_e2_del57to62	AGTCCCCCCCTCCCCCTGTTCCCTTAAGCTGACACTCACCAGTTTTTCCCCACTGTCCCAACAGGGGCTGGAGAATCAGGAAAAAGCACCATTGTGAAGCAGATGAAGTAAGTCCCTGTGGCATTGGGATTC	MUT1	57	62	6	CUGUGU	∆6nt	∆6nt	Intron up	Intron up	Intron up	43	89.6388542963886	73.8132174992243	74.464	83.1699112661854	83.4595856198428	0.289674353657399	0.352225006090299	1.59771735843457	1.61855576764044	0.02083840920587	0.609675541543262	no	mid	chr16:56192560_56192565del
chr16	56192561_56192566del	CTGTGTC	C	GNAO1_e2	ENSE00003519494	GNAO1_e2_del58to63	AGTCCCCCCCTCCCCCTGTTCCCTTAAGCTGACACTCACCAGTTTTTCCCCACTGTCCCAACAGGGGCTGGAGAATCAGGAAAAAGCACCATTGTGAAGCAGATGAAGTAAGTCCCTGTGGCATTGGGATTC	MUT1	58	63	6	UGUGUC	∆6nt	∆6nt	Intron up	Intron up	Intron up	43	89.6388542963886	73.8132174992243	74.464	83.1699112661854	83.4595856198428	0.289674353657399	0.352225006090299	1.59771735843457	1.61855576764044	0.02083840920587	0.609675541543262	no	mid	chr16:56192561_56192566del
chr16	56192561	T	C	GNAO1_e2	ENSE00003519494	GNAO1_e2_T58C	AGTCCCCCCCTCCCCCTGTTCCCTTAAGCTGACACTCACCAGTTTTTCCCCACTGTCCGTGTCCCAACAGGGGCTGGAGAATCAGGAAAAAGCACCATTGTGAAGCAGATGAAGTAAGTCCCTGTGGCATTGGGATTC	MUT1	58	58	1	U	C	sub	Intron up	Intron up	Intron up	43	89.5674300254453	68.0473372781065	72.2602739726028	83.1699112661854	80.8068015913378	-2.36310967484761	1.21165361956597	1.59771735843457	1.43750517337119	-0.16021218506338	0.112888737557067	no	mid	chr16:56192561T>C
chr16	56192561_56192581del	CTGTGTCCCAACAGGGGCTGGA	C	GNAO1_e2	ENSE00003519494	GNAO1_e2_del58to78	AGTCCCCCCCTCCCCCTGTTCCCTTAAGCTGACACTCACCAGTTTTTCCCCACTGTCGAATCAGGAAAAAGCACCATTGTGAAGCAGATGAAGTAAGTCCCTGTGGCATTGGGATTC	MUT1	58	78	21	UGUGUCCCAACAGGGGCUGGA	∆21nt	∆21nt	3'SS	Intron up	Exon	35	0	0	0	83.1699112661854	0.317172582152569	-82.8527386840328	0.224195899683869	1.59771735843457	-5.75030264963834	-7.34802000807291	2.65996326150132e-24	yes	neg5	chr16:56192561_56192581del
chr16	56192561	T	G	GNAO1_e2	ENSE00003519494	GNAO1_e2_T58G	AGTCCCCCCCTCCCCCTGTTCCCTTAAGCTGACACTCACCAGTTTTTCCCCACTGTCGGTGTCCCAACAGGGGCTGGAGAATCAGGAAAAAGCACCATTGTGAAGCAGATGAAGTAAGTCCCTGTGGCATTGGGATTC	MUT1	58	58	1	U	G	sub	Intron up	Intron up	Intron up	43	86.6400797607179	69.6730552423901	67.4074074074074	83.1699112661854	79.8097955301741	-3.3601157360113	0.755320687137799	1.59771735843457	1.37444868837158	-0.22326867006299	9.82504501477352e-06	yes	neg1	chr16:56192561T>G
chr16	56192561_56192563del	CTGT	C	GNAO1_e2	ENSE00003519494	GNAO1_e2_del58to60	AGTCCCCCCCTCCCCCTGTTCCCTTAAGCTGACACTCACCAGTTTTTCCCCACTGTCGTCCCAACAGGGGCTGGAGAATCAGGAAAAAGCACCATTGTGAAGCAGATGAAGTAAGTCCCTGTGGCATTGGGATTC	MUT1	58	60	3	UGU	∆3nt	∆3nt	Intron up	Intron up	Intron up	43	90	72.1966205837174	73.0210016155089	83.1699112661854	82.4939282878201	-0.675982978365308	0.813571213670502	1.59771735843457	1.55017691838479	-0.0475404400497801	0.598108578752035	no	mid	chr16:56192561_56192563del
chr16	56192561del	CT	C	GNAO1_e2	ENSE00003519494	GNAO1_e2_del58to58	AGTCCCCCCCTCCCCCTGTTCCCTTAAGCTGACACTCACCAGTTTTTCCCCACTGTCGTGTCCCAACAGGGGCTGGAGAATCAGGAAAAAGCACCATTGTGAAGCAGATGAAGTAAGTCCCTGTGGCATTGGGATTC	MUT1	58	58	1	U	∆1nt	∆1nt	Intron up	Intron up	Intron up	43	86.6419294990724	70.873786407767	69.5863746958638	83.1699112661854	80.9337975463912	-2.23611371979421	1.06013384060967	1.59771735843457	1.44571424366441	-0.15200311477016	0.0817987213013636	yes	neg1	chr16:56192561del
chr16	56192562_56192582del	TGTGTCCCAACAGGGGCTGGAG	T	GNAO1_e2	ENSE00003519494	GNAO1_e2_del59to79	AGTCCCCCCCTCCCCCTGTTCCCTTAAGCTGACACTCACCAGTTTTTCCCCACTGTCTAATCAGGAAAAAGCACCATTGTGAAGCAGATGAAGTAAGTCCCTGTGGCATTGGGATTC	MUT1	59	79	21	GUGUCCCAACAGGGGCUGGAG	∆21nt	∆21nt	3'SS	Intron up	Exon	34	0	0	0	83.1699112661854	0.164571976362949	-83.0053392898225	0.116469344711289	1.59771735843457	-6.40793036873295	-8.00564772716752	1.25668271270923e-28	yes	neg5	chr16:56192562_56192582del
chr16	56192562	G	A	GNAO1_e2	ENSE00003519494	GNAO1_e2_G59A	AGTCCCCCCCTCCCCCTGTTCCCTTAAGCTGACACTCACCAGTTTTTCCCCACTGTCTATGTCCCAACAGGGGCTGGAGAATCAGGAAAAAGCACCATTGTGAAGCAGATGAAGTAAGTCCCTGTGGCATTGGGATTC	MUT1	59	59	1	G	A	sub	Intron up	Intron up	Intron up	43	89.4270122783083	72.1828211189913	75	83.1699112661854	83.0623073659732	-0.107603900212205	0.581594737432677	1.59771735843457	1.59004954552331	-0.00766781291126018	0.923000480332929	no	mid	chr16:56192562G>A	intron_variant	Intronic	Likely Benign	1
chr16	56192562_56192567del	TGTGTCC	T	GNAO1_e2	ENSE00003519494	GNAO1_e2_del59to64	AGTCCCCCCCTCCCCCTGTTCCCTTAAGCTGACACTCACCAGTTTTTCCCCACTGTCTCAACAGGGGCTGGAGAATCAGGAAAAAGCACCATTGTGAAGCAGATGAAGTAAGTCCCTGTGGCATTGGGATTC	MUT1	59	64	6	GUGUCC	∆6nt	∆6nt	Intron up	Intron up	Intron up	43	90.6923076923077	74.4510978043912	73.5887096774194	83.1699112661854	83.4072165483443	0.237305282158895	0.636593397162169	1.59771735843457	1.61476696596665	0.0170496075320798	0.830114461421908	no	mid	chr16:56192562_56192567del
chr16	56192562	G	C	GNAO1_e2	ENSE00003519494	GNAO1_e2_G59C	AGTCCCCCCCTCCCCCTGTTCCCTTAAGCTGACACTCACCAGTTTTTCCCCACTGTCTCTGTCCCAACAGGGGCTGGAGAATCAGGAAAAAGCACCATTGTGAAGCAGATGAAGTAAGTCCCTGTGGCATTGGGATTC	MUT1	59	59	1	G	C	sub	Intron up	Intron up	Intron up	43	90.2993348115299	72.9873586161011	71.1395819285233	83.1699112661854	82.1195355751512	-1.0503756910342	0.546137907904704	1.59771735843457	1.52446719274117	-0.0732501656934002	0.13226534241105	no	mid	chr16:56192562G>C
chr16	56192563_56192568del	GTGTCCC	G	GNAO1_e2	ENSE00003519494	GNAO1_e2_del60to65	AGTCCCCCCCTCCCCCTGTTCCCTTAAGCTGACACTCACCAGTTTTTCCCCACTGTCTGAACAGGGGCTGGAGAATCAGGAAAAAGCACCATTGTGAAGCAGATGAAGTAAGTCCCTGTGGCATTGGGATTC	MUT1	60	65	6	UGUCCC	∆6nt	∆6nt	Intron up	Intron up	Intron up	43	89.8429833169774	73.3866362078812	71.5625	83.1699112661854	82.4077799435715	-0.762131322613902	0.506508893173029	1.59771735843457	1.54422308718311	-0.0534942712514601	0.274743114509905	no	mid	chr16:56192563_56192568del
chr16	56192563	T	A	GNAO1_e2	ENSE00003519494	GNAO1_e2_T60A	AGTCCCCCCCTCCCCCTGTTCCCTTAAGCTGACACTCACCAGTTTTTCCCCACTGTCTGAGTCCCAACAGGGGCTGGAGAATCAGGAAAAAGCACCATTGTGAAGCAGATGAAGTAAGTCCCTGTGGCATTGGGATTC	MUT1	60	60	1	U	A	sub	Intron up	Intron up	Intron up	43	64.3304130162704	45.1005025125628	44.3994601889339	83.1699112661854	61.7987091520388	-21.3712021141466	1.08591716512824	1.59771735843457	0.481013169864993	-1.11670418856958	5.78872747376672e-129	yes	neg3	chr16:56192563T>A
chr16	56192563_56192583del	GTGTCCCAACAGGGGCTGGAGA	G	GNAO1_e2	ENSE00003519494	GNAO1_e2_del60to80	AGTCCCCCCCTCCCCCTGTTCCCTTAAGCTGACACTCACCAGTTTTTCCCCACTGTCTGATCAGGAAAAAGCACCATTGTGAAGCAGATGAAGTAAGTCCCTGTGGCATTGGGATTC	MUT1	60	80	21	UGUCCCAACAGGGGCUGGAGA	∆21nt	∆21nt	3'SS	Intron up	Exon	33	0	0	0	83.1699112661854	0.133175788846183	-83.0367354773392	0.0942719329872816	1.59771735843457	-6.61992284333821	-8.21764020177278	4.37085434263889e-30	yes	neg5	chr16:56192563_56192583del
chr16	56192563_56192565del	GTGT	G	GNAO1_e2	ENSE00003519494	GNAO1_e2_del60to62	AGTCCCCCCCTCCCCCTGTTCCCTTAAGCTGACACTCACCAGTTTTTCCCCACTGTCTGCCCAACAGGGGCTGGAGAATCAGGAAAAAGCACCATTGTGAAGCAGATGAAGTAAGTCCCTGTGGCATTGGGATTC	MUT1	60	62	3	UGU	∆3nt	∆3nt	Intron up	Intron up	Intron up	43	89.865871833085	73.4567901234568	71.191135734072	83.1699112661854	82.3042249888767	-0.865686277308708	0.616248166680308	1.59771735843457	1.53709653165383	-0.06062082678074	0.316430843627233	no	mid	chr16:56192563_56192565del
chr16	56192563	T	C	GNAO1_e2	ENSE00003519494	GNAO1_e2_T60C	AGTCCCCCCCTCCCCCTGTTCCCTTAAGCTGACACTCACCAGTTTTTCCCCACTGTCTGCGTCCCAACAGGGGCTGGAGAATCAGGAAAAAGCACCATTGTGAAGCAGATGAAGTAAGTCCCTGTGGCATTGGGATTC	MUT1	60	60	1	U	C	sub	Intron up	Intron up	Intron up	43	87.3896595208071	69.9453551912568	75.8190327613105	83.1699112661854	82.4691621258947	-0.700749140290702	0.793318715117005	1.59771735843457	1.54846293667522	-0.04925442175935	0.585310749871037	no	mid	chr16:56192563T>C
chr16	56192563	T	G	GNAO1_e2	ENSE00003519494	GNAO1_e2_T60G	AGTCCCCCCCTCCCCCTGTTCCCTTAAGCTGACACTCACCAGTTTTTCCCCACTGTCTGGGTCCCAACAGGGGCTGGAGAATCAGGAAAAAGCACCATTGTGAAGCAGATGAAGTAAGTCCCTGTGGCATTGGGATTC	MUT1	60	60	1	U	G	sub	Intron up	Intron up	Intron up	43	81.2695109261186	62.1718377088306	65.1515151515152	83.1699112661854	76.3786454413914	-6.791265824794	0.829881353530044	1.59771735843457	1.17355199009673	-0.42416536833784	1.8365631222782e-19	yes	neg1	chr16:56192563T>G
chr16	56192563del	GT	G	GNAO1_e2	ENSE00003519494	GNAO1_e2_del60to60	AGTCCCCCCCTCCCCCTGTTCCCTTAAGCTGACACTCACCAGTTTTTCCCCACTGTCTGGTCCCAACAGGGGCTGGAGAATCAGGAAAAAGCACCATTGTGAAGCAGATGAAGTAAGTCCCTGTGGCATTGGGATTC	MUT1	60	60	1	U	∆1nt	∆1nt	Intron up	Intron up	Intron up	43	90.3153153153153	72.3463687150838	69.6022727272727	83.1699112661854	81.4694255739885	-1.70048569219691	1.12302797510981	1.59771735843457	1.48080576392886	-0.11691159450571	0.262711407672084	no	mid	chr16:56192563del
chr16	56192564_56192569del	TGTCCCA	T	GNAO1_e2	ENSE00003519494	GNAO1_e2_del61to66	AGTCCCCCCCTCCCCCTGTTCCCTTAAGCTGACACTCACCAGTTTTTCCCCACTGTCTGTACAGGGGCTGGAGAATCAGGAAAAAGCACCATTGTGAAGCAGATGAAGTAAGTCCCTGTGGCATTGGGATTC	MUT1	61	66	6	GUCCCA	∆6nt	∆6nt	Intron up	Intron up	Intron up	43	87.6101607050285	74.1916167664671	73.6357659434583	83.1699112661854	83.3271607727442	0.157249506558799	0.501312715216817	1.59771735843457	1.60899355389229	0.0112761954577199	0.85865646992051	no	mid	chr16:56192564_56192569del
chr16	56192564	G	A	GNAO1_e2	ENSE00003519494	GNAO1_e2_G61A	AGTCCCCCCCTCCCCCTGTTCCCTTAAGCTGACACTCACCAGTTTTTCCCCACTGTCTGTATCCCAACAGGGGCTGGAGAATCAGGAAAAAGCACCATTGTGAAGCAGATGAAGTAAGTCCCTGTGGCATTGGGATTC	MUT1	61	61	1	G	A	sub	Intron up	Intron up	Intron up	43	89.2111368909513	74.8697916666667	75.4098360655738	83.1699112661854	84.1223408485164	0.952429582330994	0.712827470872932	1.59771735843457	1.66735914158148	0.0696417831469098	0.368440382359053	no	mid	chr16:56192564G>A	intron_variant	Intronic	Benign	1
chr16	56192564_56192566del	TGTC	T	GNAO1_e2	ENSE00003519494	GNAO1_e2_del61to63	AGTCCCCCCCTCCCCCTGTTCCCTTAAGCTGACACTCACCAGTTTTTCCCCACTGTCTGTCCAACAGGGGCTGGAGAATCAGGAAAAAGCACCATTGTGAAGCAGATGAAGTAAGTCCCTGTGGCATTGGGATTC	MUT1	61	63	3	GUC	∆3nt	∆3nt	Intron up	Intron up	Intron up	43	90.7862407862408	70.8154506437768	70.8196721311476	83.1699112661854	81.3328516422506	-1.8370596239348	0.833100553086736	1.59771735843457	1.47178480756268	-0.12593255087189	0.0685016135878119	yes	neg1	chr16:56192564_56192566del
chr16	56192564	G	C	GNAO1_e2	ENSE00003519494	GNAO1_e2_G61C	AGTCCCCCCCTCCCCCTGTTCCCTTAAGCTGACACTCACCAGTTTTTCCCCACTGTCTGTCTCCCAACAGGGGCTGGAGAATCAGGAAAAAGCACCATTGTGAAGCAGATGAAGTAAGTCCCTGTGGCATTGGGATTC	MUT1	61	61	1	G	C	sub	Intron up	Intron up	Intron up	43	90.5109489051095	74.3506493506494	69.6078431372549	83.1699112661854	82.1102616415612	-1.0596496246242	1.18522007981001	1.59771735843457	1.52383572579554	-0.0738816326390301	0.57784992085691	no	mid	chr16:56192564G>C
chr16	56192565	T	A	GNAO1_e2	ENSE00003519494	GNAO1_e2_T62A	AGTCCCCCCCTCCCCCTGTTCCCTTAAGCTGACACTCACCAGTTTTTCCCCACTGTCTGTGACCCAACAGGGGCTGGAGAATCAGGAAAAAGCACCATTGTGAAGCAGATGAAGTAAGTCCCTGTGGCATTGGGATTC	MUT1	62	62	1	U	A	sub	Intron up	Intron up	Intron up	43	91.6438356164384	72.202166064982	73.9961759082218	83.1699112661854	82.8198017518344	-0.350109514351005	0.879961899901671	1.59771735843457	1.57290972842757	-0.0248076300070002	0.810643011808369	no	mid	chr16:56192565T>A
chr16	56192565_56192567del	GTCC	G	GNAO1_e2	ENSE00003519494	GNAO1_e2_del62to64	AGTCCCCCCCTCCCCCTGTTCCCTTAAGCTGACACTCACCAGTTTTTCCCCACTGTCTGTGCAACAGGGGCTGGAGAATCAGGAAAAAGCACCATTGTGAAGCAGATGAAGTAAGTCCCTGTGGCATTGGGATTC	MUT1	62	64	3	UCC	∆3nt	∆3nt	Intron up	Intron up	Intron up	43	86.6666666666667	73.6389684813754	70.5639614855571	83.1699112661854	82.1089364868436	-1.06097477934181	0.783994811975255	1.59771735843457	1.52374551623188	-0.07397184220269	0.333967102561692	no	mid	chr16:56192565_56192567del
chr16	56192565_56192585del	GTCCCAACAGGGGCTGGAGAAT	G	GNAO1_e2	ENSE00003519494	GNAO1_e2_del62to82	AGTCCCCCCCTCCCCCTGTTCCCTTAAGCTGACACTCACCAGTTTTTCCCCACTGTCTGTGCAGGAAAAAGCACCATTGTGAAGCAGATGAAGTAAGTCCCTGTGGCATTGGGATTC	MUT1	62	82	21	UCCCAACAGGGGCUGGAGAAU	∆21nt	∆21nt	3'SS	Intron up	Exon	31	0	0	0	83.1699112661854	0.25259143446382	-82.9173198317216	0.178632971920399	1.59771735843457	-5.97862305526639	-7.57634041370096	9.11985237107544e-26	yes	neg5	chr16:56192565_56192585del
chr16	56192565_56192570del	GTCCCAA	G	GNAO1_e2	ENSE00003519494	GNAO1_e2_del62to67	AGTCCCCCCCTCCCCCTGTTCCCTTAAGCTGACACTCACCAGTTTTTCCCCACTGTCTGTGCAGGGGCTGGAGAATCAGGAAAAAGCACCATTGTGAAGCAGATGAAGTAAGTCCCTGTGGCATTGGGATTC	MUT1	62	67	6	UCCCAA	∆6nt	∆6nt	3'SS	Intron up	Intron up	43	89.3870835047306	73.0166503428012	71.6455696202532	83.1699112661854	82.2937117743191	-0.876199491866303	0.455341659309104	1.59771735843457	1.53637485514453	-0.0613425032900401	0.133686223153883	no	mid	chr16:56192565_56192570del
chr16	56192565del	GT	G	GNAO1_e2	ENSE00003519494	GNAO1_e2_del62to62	AGTCCCCCCCTCCCCCTGTTCCCTTAAGCTGACACTCACCAGTTTTTCCCCACTGTCTGTGCCCAACAGGGGCTGGAGAATCAGGAAAAAGCACCATTGTGAAGCAGATGAAGTAAGTCCCTGTGGCATTGGGATTC	MUT1	62	62	1	U	∆1nt	∆1nt	Intron up	Intron up	Intron up	43	88.6068111455108	68.8053097345133	69.795918367347	83.1699112661854	80.2695234057828	-2.9003878604026	0.606145792611202	1.59771735843457	1.4032255391797	-0.19449181925487	1.93852337083339e-06	yes	neg1	chr16:56192565del
chr16	56192565	T	C	GNAO1_e2	ENSE00003519494	GNAO1_e2_T62C	AGTCCCCCCCTCCCCCTGTTCCCTTAAGCTGACACTCACCAGTTTTTCCCCACTGTCTGTGCCCCAACAGGGGCTGGAGAATCAGGAAAAAGCACCATTGTGAAGCAGATGAAGTAAGTCCCTGTGGCATTGGGATTC	MUT1	62	62	1	U	C	sub	Intron up	Intron up	Intron up	43	68.5654008438819	53.2804614275415	50.996015936255	83.1699112661854	67.884839537657	-15.2850717285284	0.761694998261643	1.59771735843457	0.748484526122266	-0.849232832312304	2.8672214068859e-129	yes	neg2	chr16:56192565T>C
chr16	56192565	T	G	GNAO1_e2	ENSE00003519494	GNAO1_e2_T62G	AGTCCCCCCCTCCCCCTGTTCCCTTAAGCTGACACTCACCAGTTTTTCCCCACTGTCTGTGGCCCAACAGGGGCTGGAGAATCAGGAAAAAGCACCATTGTGAAGCAGATGAAGTAAGTCCCTGTGGCATTGGGATTC	MUT1	62	62	1	U	G	sub	Intron up	Intron up	Intron up	43	57.1428571428572	38.8969521044993	37.0558375634518	83.1699112661854	55.774982089304	-27.3949291768814	1.2782535545145	1.59771735843457	0.232034774158392	-1.36568258427618	9.06807300700203e-152	yes	neg3	chr16:56192565T>G
chr16	56192566_56192568del	TCCC	T	GNAO1_e2	ENSE00003519494	GNAO1_e2_del63to65	AGTCCCCCCCTCCCCCTGTTCCCTTAAGCTGACACTCACCAGTTTTTCCCCACTGTCTGTGTAACAGGGGCTGGAGAATCAGGAAAAAGCACCATTGTGAAGCAGATGAAGTAAGTCCCTGTGGCATTGGGATTC	MUT1	63	65	3	CCC	∆3nt	∆3nt	Intron up	Intron up	Intron up	43	88.5788449059053	71.1462450592885	74.9174917491749	83.1699112661854	82.6988114614297	-0.471099804755704	0.577221882453563	1.59771735843457	1.56443002944336	-0.0332873289912101	0.609675541543262	no	mid	chr16:56192566_56192568del
chr16	56192566	C	A	GNAO1_e2	ENSE00003519494	GNAO1_e2_C63A	AGTCCCCCCCTCCCCCTGTTCCCTTAAGCTGACACTCACCAGTTTTTCCCCACTGTCTGTGTACCAACAGGGGCTGGAGAATCAGGAAAAAGCACCATTGTGAAGCAGATGAAGTAAGTCCCTGTGGCATTGGGATTC	MUT1	63	63	1	C	A	sub	Intron up	Intron up	Intron up	43	89.5522388059702	71.2206047032475	75.0649350649351	83.1699112661854	82.7168739030258	-0.453037363159603	0.706365730147568	1.59771735843457	1.56569296333462	-0.0320243950999501	0.684061658576873	no	mid	chr16:56192566C>A
chr16	56192566_56192586del	TCCCAACAGGGGCTGGAGAATC	T	GNAO1_e2	ENSE00003519494	GNAO1_e2_del63to83	AGTCCCCCCCTCCCCCTGTTCCCTTAAGCTGACACTCACCAGTTTTTCCCCACTGTCTGTGTAGGAAAAAGCACCATTGTGAAGCAGATGAAGTAAGTCCCTGTGGCATTGGGATTC	MUT1	63	83	21	CCCAACAGGGGCUGGAGAAUC	∆21nt	∆21nt	3'SS	Intron up	Exon	30	0	0	0	83.1699112661854	0.176706827964455	-82.993204438221	0.125042108211771	1.59771735843457	-6.33666481344012	-7.93438217187469	3.85249222750219e-28	yes	neg5	chr16:56192566_56192586del
chr16	56192566_56192571del	TCCCAAC	T	GNAO1_e2	ENSE00003519494	GNAO1_e2_del63to68	AGTCCCCCCCTCCCCCTGTTCCCTTAAGCTGACACTCACCAGTTTTTCCCCACTGTCTGTGTAGGGGCTGGAGAATCAGGAAAAAGCACCATTGTGAAGCAGATGAAGTAAGTCCCTGTGGCATTGGGATTC	MUT1	63	68	6	CCCAAC	∆6nt	∆6nt	3'SS	Intron up	Intron up	43	89.2761394101877	72.8211009174312	75.9450171821306	83.1699112661854	83.6183692338472	0.448457967661797	0.6768182114251	1.59771735843457	1.63010259178916	0.03238523335459	0.681693789056751	no	mid	chr16:56192566_56192571del
chr16	56192567	C	A	GNAO1_e2	ENSE00003519494	GNAO1_e2_C64A	AGTCCCCCCCTCCCCCTGTTCCCTTAAGCTGACACTCACCAGTTTTTCCCCACTGTCTGTGTCACAACAGGGGCTGGAGAATCAGGAAAAAGCACCATTGTGAAGCAGATGAAGTAAGTCCCTGTGGCATTGGGATTC	MUT1	64	64	1	C	A	sub	Intron up	Intron up	Intron up	43	89.7142857142857	72.8057553956835	72.9136163982431	83.1699112661854	82.6600559684129	-0.509855297772499	0.775795433497834	1.59771735843457	1.5617237425335	-0.0359936159010701	0.675457954276063	no	mid	chr16:56192567C>A
chr16	56192567_56192569del	CCCA	C	GNAO1_e2	ENSE00003519494	GNAO1_e2_del64to66	AGTCCCCCCCTCCCCCTGTTCCCTTAAGCTGACACTCACCAGTTTTTCCCCACTGTCTGTGTCACAGGGGCTGGAGAATCAGGAAAAAGCACCATTGTGAAGCAGATGAAGTAAGTCCCTGTGGCATTGGGATTC	MUT1	64	66	3	CCA	∆3nt	∆3nt	Intron up	Intron up	Intron up	43	88.9168765743073	74.3262411347518	73.2846715328467	83.1699112661854	83.270686766554	0.1007755003686	0.764405324483533	1.59771735843457	1.60493412352751	0.00721676509294	0.94987933024408	no	mid	chr16:56192567_56192569del
chr16	56192568	C	A	GNAO1_e2	ENSE00003519494	GNAO1_e2_C65A	AGTCCCCCCCTCCCCCTGTTCCCTTAAGCTGACACTCACCAGTTTTTCCCCACTGTCTGTGTCCAAACAGGGGCTGGAGAATCAGGAAAAAGCACCATTGTGAAGCAGATGAAGTAAGTCCCTGTGGCATTGGGATTC	MUT1	65	65	1	C	A	sub	Intron up	Intron up	Intron up	43	86.6321243523316	73.2860520094563	72.9662077596996	83.1699112661854	82.8146669183883	-0.355244347797101	0.714823205174155	1.59771735843457	1.57254889017292	-0.02516846826165	0.765658308314989	no	mid	chr16:56192568C>A
chr16	56192566del	TC	T	GNAO1_e2	ENSE00003519494	GNAO1_e2_del63to63	AGTCCCCCCCTCCCCCTGTTCCCTTAAGCTGACACTCACCAGTTTTTCCCCACTGTCTGTGTCCAACAGGGGCTGGAGAATCAGGAAAAAGCACCATTGTGAAGCAGATGAAGTAAGTCCCTGTGGCATTGGGATTC	MUT1	63	63	1	C	∆1nt	∆1nt	Intron up	Intron up	Intron up	43	89.795918367347	74.0495867768595	71.0191082802548	83.1699112661854	82.4182398994592	-0.751671366726203	0.826738691878827	1.59771735843457	1.54494476369241	-0.05277259474216	0.574002752222519	no	mid	chr16:56192566del
chr16	56192567del	CC	C	GNAO1_e2	ENSE00003519494	GNAO1_e2_del64to64	AGTCCCCCCCTCCCCCTGTTCCCTTAAGCTGACACTCACCAGTTTTTCCCCACTGTCTGTGTCCAACAGGGGCTGGAGAATCAGGAAAAAGCACCATTGTGAAGCAGATGAAGTAAGTCCCTGTGGCATTGGGATTC	MUT1	64	64	1	C	∆1nt	∆1nt	Intron up	Intron up	Intron up	43	89.795918367347	74.0495867768595	71.0191082802548	83.1699112661854	82.4182398994592	-0.751671366726203	0.826738691878827	1.59771735843457	1.54494476369241	-0.05277259474216	0.574002752222519	no	mid	chr16:56192567del
chr16	56192568del	CC	C	GNAO1_e2	ENSE00003519494	GNAO1_e2_del65to65	AGTCCCCCCCTCCCCCTGTTCCCTTAAGCTGACACTCACCAGTTTTTCCCCACTGTCTGTGTCCAACAGGGGCTGGAGAATCAGGAAAAAGCACCATTGTGAAGCAGATGAAGTAAGTCCCTGTGGCATTGGGATTC	MUT1	65	65	1	C	∆1nt	∆1nt	Intron up	Intron up	Intron up	43	89.795918367347	74.0495867768595	71.0191082802548	83.1699112661854	82.4182398994592	-0.751671366726203	0.826738691878827	1.59771735843457	1.54494476369241	-0.05277259474216	0.574002752222519	no	mid	chr16:56192568del
chr16	56192569_56192589del	CAACAGGGGCTGGAGAATCAGG	C	GNAO1_e2	ENSE00003519494	GNAO1_e2_del66to86	AGTCCCCCCCTCCCCCTGTTCCCTTAAGCTGACACTCACCAGTTTTTCCCCACTGTCTGTGTCCCAAAAAGCACCATTGTGAAGCAGATGAAGTAAGTCCCTGTGGCATTGGGATTC	MUT1	66	86	21	AACAGGGGCUGGAGAAUCAGG	∆21nt	∆21nt	3'SS	Intron up	Exon	27	0	0	0	83.1699112661854	0.159968691171336	-83.0099425750141	0.113216770675857	1.59771735843457	-6.43634638128642	-8.03406373972099	8.11156901006121e-29	yes	neg5	chr16:56192569_56192589del
chr16	56192570_56192590del	AACAGGGGCTGGAGAATCAGGA	A	GNAO1_e2	ENSE00003519494	GNAO1_e2_del67to87	AGTCCCCCCCTCCCCCTGTTCCCTTAAGCTGACACTCACCAGTTTTTCCCCACTGTCTGTGTCCCAAAAAGCACCATTGTGAAGCAGATGAAGTAAGTCCCTGTGGCATTGGGATTC	MUT1	67	87	21	ACAGGGGCUGGAGAAUCAGGA	∆21nt	∆21nt	3'SS	Intron up	Exon	27	0	0	0	83.1699112661854	0.159968691171336	-83.0099425750141	0.113216770675857	1.59771735843457	-6.43634638128642	-8.03406373972099	8.11156901006121e-29	yes	neg5	chr16:56192570_56192590del
chr16	56192571_56192591del	ACAGGGGCTGGAGAATCAGGAA	A	GNAO1_e2	ENSE00003519494	GNAO1_e2_del68to88	AGTCCCCCCCTCCCCCTGTTCCCTTAAGCTGACACTCACCAGTTTTTCCCCACTGTCTGTGTCCCAAAAAGCACCATTGTGAAGCAGATGAAGTAAGTCCCTGTGGCATTGGGATTC	MUT1	68	88	21	CAGGGGCUGGAGAAUCAGGAA	∆21nt	∆21nt	3'SS	Intron up	Exon	27	0	0	0	83.1699112661854	0.159968691171336	-83.0099425750141	0.113216770675857	1.59771735843457	-6.43634638128642	-8.03406373972099	8.11156901006121e-29	yes	neg5	chr16:56192571_56192591del
chr16	56192571	C	A	GNAO1_e2	ENSE00003519494	GNAO1_e2_C68A	AGTCCCCCCCTCCCCCTGTTCCCTTAAGCTGACACTCACCAGTTTTTCCCCACTGTCTGTGTCCCAAAAGGGGCTGGAGAATCAGGAAAAAGCACCATTGTGAAGCAGATGAAGTAAGTCCCTGTGGCATTGGGATTC	MUT1	68	68	1	C	A	sub	3'SS	Intron up	Intron up	43	40.5109489051095	27.9761904761905	28.4046692607004	83.1699112661854	45.6967941593845	-37.4731171068009	1.24636324078883	1.59771735843457	-0.172555118864836	-1.77027247729941	1.19985650712878e-270	yes	neg3	chr16:56192571C>A
chr16	56192571del	AC	A	GNAO1_e2	ENSE00003519494	GNAO1_e2_del68to68	AGTCCCCCCCTCCCCCTGTTCCCTTAAGCTGACACTCACCAGTTTTTCCCCACTGTCTGTGTCCCAAAGGGGCTGGAGAATCAGGAAAAAGCACCATTGTGAAGCAGATGAAGTAAGTCCCTGTGGCATTGGGATTC	MUT1	68	68	1	C	∆1nt	∆1nt	3'SS	Intron up	Intron up	43	76.8181818181818	61.7647058823529	55.1724137931035	83.1699112661854	72.7547996257197	-10.4151116404657	1.78815119551253	1.59771735843457	0.982217505570021	-0.615499852864549	4.89323682349904e-11	yes	neg2	chr16:56192571del
chr16	56192572_56192592del	CAGGGGCTGGAGAATCAGGAAA	C	GNAO1_e2	ENSE00003519494	GNAO1_e2_del69to89	AGTCCCCCCCTCCCCCTGTTCCCTTAAGCTGACACTCACCAGTTTTTCCCCACTGTCTGTGTCCCAACAAGCACCATTGTGAAGCAGATGAAGTAAGTCCCTGTGGCATTGGGATTC	MUT1	69	89	21	AGGGGCUGGAGAAUCAGGAAA	∆21nt	∆21nt	3'SS	Intron up	Exon	24	0	0	0	83.1699112661854	0.133825242638922	-83.0360860235465	0.0947310496242889	1.59771735843457	-6.61505152690047	-8.21276888533504	4.59102661851582e-30	yes	neg5	chr16:56192572_56192592del
chr16	56192573_56192593del	AGGGGCTGGAGAATCAGGAAAA	A	GNAO1_e2	ENSE00003519494	GNAO1_e2_del70to90	AGTCCCCCCCTCCCCCTGTTCCCTTAAGCTGACACTCACCAGTTTTTCCCCACTGTCTGTGTCCCAACAAGCACCATTGTGAAGCAGATGAAGTAAGTCCCTGTGGCATTGGGATTC	MUT1	70	90	21	GGGGCUGGAGAAUCAGGAAAA	∆21nt	∆21nt	3'SS	Intron up	Exon	24	0	0	0	83.1699112661854	0.133825242638922	-83.0360860235465	0.0947310496242889	1.59771735843457	-6.61505152690047	-8.21276888533504	4.59102661851582e-30	yes	neg5	chr16:56192573_56192593del
chr16	56192573	G	A	GNAO1_e2	ENSE00003519494	GNAO1_e2_G70A	AGTCCCCCCCTCCCCCTGTTCCCTTAAGCTGACACTCACCAGTTTTTCCCCACTGTCTGTGTCCCAACAAGGGCTGGAGAATCAGGAAAAAGCACCATTGTGAAGCAGATGAAGTAAGTCCCTGTGGCATTGGGATTC	MUT1	70	70	1	G	A	sub	3'SS	Intron up	Intron up	43	12.0430107526882	9.21450151057402	11.3981762917933	83.1699112661854	21.9110659009621	-61.2588453652233	1.38914663580414	1.59771735843457	-1.2708565564474	-2.86857391488197	5.84743657543765e-272	yes	neg4	chr16:56192573G>A
chr16	56192573	G	C	GNAO1_e2	ENSE00003519494	GNAO1_e2_G70C	AGTCCCCCCCTCCCCCTGTTCCCTTAAGCTGACACTCACCAGTTTTTCCCCACTGTCTGTGTCCCAACACGGGCTGGAGAATCAGGAAAAAGCACCATTGTGAAGCAGATGAAGTAAGTCCCTGTGGCATTGGGATTC	MUT1	70	70	1	G	C	sub	3'SS	Intron up	Intron up	43	0.770712909441233	1.04347826086957	1.14068441064639	83.1699112661854	3.47349047309095	-79.6964207930945	0.805356955545748	1.59771735843457	-3.32465769233588	-4.92237505077045	3.70495360828276e-92	yes	neg5	chr16:56192573G>C
chr16	56192574	G	A	GNAO1_e2	ENSE00003519494	GNAO1_e2_G71A	AGTCCCCCCCTCCCCCTGTTCCCTTAAGCTGACACTCACCAGTTTTTCCCCACTGTCTGTGTCCCAACAGAGGCTGGAGAATCAGGAAAAAGCACCATTGTGAAGCAGATGAAGTAAGTCCCTGTGGCATTGGGATTC	MUT1	71	71	1	G	A	sub	3'SS	Exon	Exon	43	90.6354515050167	71.5203426124197	66.1327231121282	83.1699112661854	80.055780790868	-3.1141304753174	1.02860210015649	1.59771735843457	1.38978431419409	-0.20793304424048	0.0053221870607271	yes	neg1	chr16:56192574G>A	missense_variant	Missense	Likely Pathogenic	2
chr16	56192574	G	C	GNAO1_e2	ENSE00003519494	GNAO1_e2_G71C	AGTCCCCCCCTCCCCCTGTTCCCTTAAGCTGACACTCACCAGTTTTTCCCCACTGTCTGTGTCCCAACAGCGGCTGGAGAATCAGGAAAAAGCACCATTGTGAAGCAGATGAAGTAAGTCCCTGTGGCATTGGGATTC	MUT1	71	71	1	G	C	sub	3'SS	Exon	Exon	43	89.6131805157593	69.5402298850575	68.9981096408318	83.1699112661854	80.2752375789337	-2.8946736872517	0.669973003354404	1.59771735843457	1.40358637743435	-0.19413098100022	2.25605689992813e-05	yes	neg1	chr16:56192574G>C	missense_variant	Missense	Pathogenic	0
chr16	56192573_56192575del	AGGG	A	GNAO1_e2	ENSE00003519494	GNAO1_e2_del70to72	AGTCCCCCCCTCCCCCTGTTCCCTTAAGCTGACACTCACCAGTTTTTCCCCACTGTCTGTGTCCCAACAGCTGGAGAATCAGGAAAAAGCACCATTGTGAAGCAGATGAAGTAAGTCCCTGTGGCATTGGGATTC	MUT1	70	72	3	GGG	∆3nt	∆3nt	3'SS	Intron up	Exon	41	1.44927536231884	0.217391304347826	0	83.1699112661854	1.7406633073795	-81.4292479588059	0.861271168779588	1.59771735843457	-4.03334402446307	-5.63106138289764	4.21291990811993e-28	yes	neg5	chr16:56192573_56192575del
chr16	56192574_56192576del	GGGG	G	GNAO1_e2	ENSE00003519494	GNAO1_e2_del71to73	AGTCCCCCCCTCCCCCTGTTCCCTTAAGCTGACACTCACCAGTTTTTCCCCACTGTCTGTGTCCCAACAGCTGGAGAATCAGGAAAAAGCACCATTGTGAAGCAGATGAAGTAAGTCCCTGTGGCATTGGGATTC	MUT1	71	73	3	GGG	∆3nt	∆3nt	3'SS	Exon	Exon	41	1.44927536231884	0.217391304347826	0	83.1699112661854	1.7406633073795	-81.4292479588059	0.861271168779588	1.59771735843457	-4.03334402446307	-5.63106138289764	4.21291990811993e-28	yes	neg5	chr16:56192574_56192576del
chr16	56192573_56192578del	AGGGGCT	A	GNAO1_e2	ENSE00003519494	GNAO1_e2_del70to75	AGTCCCCCCCTCCCCCTGTTCCCTTAAGCTGACACTCACCAGTTTTTCCCCACTGTCTGTGTCCCAACAGGAGAATCAGGAAAAAGCACCATTGTGAAGCAGATGAAGTAAGTCCCTGTGGCATTGGGATTC	MUT1	70	75	6	GGGGCU	∆6nt	∆6nt	3'SS	Intron up	Exon	38	0	0.55452865064695	0.214592274678112	83.1699112661854	1.71949854666911	-81.4504127195163	0.645703258890169	1.59771735843457	-4.0457929442484	-5.64351030268297	2.76426950542399e-48	yes	neg5	chr16:56192573_56192578del
chr16	56192574_56192579del	GGGGCTG	G	GNAO1_e2	ENSE00003519494	GNAO1_e2_del71to76	AGTCCCCCCCTCCCCCTGTTCCCTTAAGCTGACACTCACCAGTTTTTCCCCACTGTCTGTGTCCCAACAGGAGAATCAGGAAAAAGCACCATTGTGAAGCAGATGAAGTAAGTCCCTGTGGCATTGGGATTC	MUT1	71	76	6	GGGCUG	∆6nt	∆6nt	3'SS	Exon	Exon	38	0	0.55452865064695	0.214592274678112	83.1699112661854	1.71949854666911	-81.4504127195163	0.645703258890169	1.59771735843457	-4.0457929442484	-5.64351030268297	2.76426950542399e-48	yes	neg5	chr16:56192574_56192579del
chr16	56192575_56192580del	GGGCTGG	G	GNAO1_e2	ENSE00003519494	GNAO1_e2_del72to77	AGTCCCCCCCTCCCCCTGTTCCCTTAAGCTGACACTCACCAGTTTTTCCCCACTGTCTGTGTCCCAACAGGAGAATCAGGAAAAAGCACCATTGTGAAGCAGATGAAGTAAGTCCCTGTGGCATTGGGATTC	MUT1	72	77	6	GGCUGG	∆6nt	∆6nt	Exon	Exon	Exon	38	0	0.55452865064695	0.214592274678112	83.1699112661854	1.71949854666911	-81.4504127195163	0.645703258890169	1.59771735843457	-4.0457929442484	-5.64351030268297	2.76426950542399e-48	yes	neg5	chr16:56192575_56192580del
chr16	56192575	G	A	GNAO1_e2	ENSE00003519494	GNAO1_e2_G72A	AGTCCCCCCCTCCCCCTGTTCCCTTAAGCTGACACTCACCAGTTTTTCCCCACTGTCTGTGTCCCAACAGGAGCTGGAGAATCAGGAAAAAGCACCATTGTGAAGCAGATGAAGTAAGTCCCTGTGGCATTGGGATTC	MUT1	72	72	1	G	A	sub	Exon	Exon	Exon	43	88.737973967176	72.6421404682274	71.3629402756509	83.1699112661854	82.1023095616903	-1.0676017044951	0.562394676393355	1.59771735843457	1.52329446841357	-0.074422890021	0.138163777412272	no	mid	chr16:56192575G>A
chr16	56192574_56192594del	GGGGCTGGAGAATCAGGAAAAA	G	GNAO1_e2	ENSE00003519494	GNAO1_e2_del71to91	AGTCCCCCCCTCCCCCTGTTCCCTTAAGCTGACACTCACCAGTTTTTCCCCACTGTCTGTGTCCCAACAGGCACCATTGTGAAGCAGATGAAGTAAGTCCCTGTGGCATTGGGATTC	MUT1	71	91	21	GGGCUGGAGAAUCAGGAAAAA	∆21nt	∆21nt	3'SS	Exon	Exon	22	72.4929178470255	53.127147766323	52.9521674140508	83.1699112661854	68.5420337718029	-14.6278774943825	0.514623045581716	1.59771735843457	0.778794939512635	-0.818922418921935	1.44520105503337e-256	yes	neg2	chr16:56192574_56192594del
chr16	56192575_56192595del	GGGCTGGAGAATCAGGAAAAAG	G	GNAO1_e2	ENSE00003519494	GNAO1_e2_del72to92	AGTCCCCCCCTCCCCCTGTTCCCTTAAGCTGACACTCACCAGTTTTTCCCCACTGTCTGTGTCCCAACAGGCACCATTGTGAAGCAGATGAAGTAAGTCCCTGTGGCATTGGGATTC	MUT1	72	92	21	GGCUGGAGAAUCAGGAAAAAG	∆21nt	∆21nt	Exon	Exon	Exon	22	72.4929178470255	53.127147766323	52.9521674140508	83.1699112661854	68.5420337718029	-14.6278774943825	0.514623045581716	1.59771735843457	0.778794939512635	-0.818922418921935	1.44520105503337e-256	yes	neg2	chr16:56192575_56192595del
chr16	56192575	G	C	GNAO1_e2	ENSE00003519494	GNAO1_e2_G72C	AGTCCCCCCCTCCCCCTGTTCCCTTAAGCTGACACTCACCAGTTTTTCCCCACTGTCTGTGTCCCAACAGGCGCTGGAGAATCAGGAAAAAGCACCATTGTGAAGCAGATGAAGTAAGTCCCTGTGGCATTGGGATTC	MUT1	72	72	1	G	C	sub	Exon	Exon	Exon	43	88.1159420289855	67.0918367346939	70.4280155642023	83.1699112661854	79.9142532193239	-3.2556580468615	0.793095413297768	1.59771735843457	1.38094377695523	-0.21677358147934	5.75795254655161e-05	yes	neg1	chr16:56192575G>C
chr16	56192576_56192596del	GGCTGGAGAATCAGGAAAAAGC	G	GNAO1_e2	ENSE00003519494	GNAO1_e2_del73to93	AGTCCCCCCCTCCCCCTGTTCCCTTAAGCTGACACTCACCAGTTTTTCCCCACTGTCTGTGTCCCAACAGGGACCATTGTGAAGCAGATGAAGTAAGTCCCTGTGGCATTGGGATTC	MUT1	73	93	21	GCUGGAGAAUCAGGAAAAAGC	∆21nt	∆21nt	Exon	Exon	Exon	22	7.48936170212766	3.01470588235294	4.3265306122449	83.1699112661854	9.42355881327294	-73.7463524529125	0.571036837246604	1.59771735843457	-2.26298133760001	-3.86069869603458	0	yes	neg5	chr16:56192576_56192596del
chr16	56192576	G	A	GNAO1_e2	ENSE00003519494	GNAO1_e2_G73A	AGTCCCCCCCTCCCCCTGTTCCCTTAAGCTGACACTCACCAGTTTTTCCCCACTGTCTGTGTCCCAACAGGGACTGGAGAATCAGGAAAAAGCACCATTGTGAAGCAGATGAAGTAAGTCCCTGTGGCATTGGGATTC	MUT1	73	73	1	G	A	sub	Exon	Exon	Exon	43	87.9892761394102	72.2799722799723	73.4065934065934	83.1699112661854	82.6134588601435	-0.556452406041907	0.54973429712592	1.59771735843457	1.55847619824168	-0.0392411601928901	0.529311669160211	no	mid	chr16:56192576G>A	missense_variant	Missense	VUS/Conflicting	1
chr16	56192576	G	C	GNAO1_e2	ENSE00003519494	GNAO1_e2_G73C	AGTCCCCCCCTCCCCCTGTTCCCTTAAGCTGACACTCACCAGTTTTTCCCCACTGTCTGTGTCCCAACAGGGCCTGGAGAATCAGGAAAAAGCACCATTGTGAAGCAGATGAAGTAAGTCCCTGTGGCATTGGGATTC	MUT1	73	73	1	G	C	sub	Exon	Exon	Exon	43	85.8520900321543	65.1982378854626	72.8	83.1699112661854	80.1850943245204	-2.984816941665	1.41164047803856	1.59771735843457	1.39790317492365	-0.19981418351092	0.0764904622496161	yes	neg1	chr16:56192576G>C
chr16	56192573del	AG	A	GNAO1_e2	ENSE00003519494	GNAO1_e2_del70to70	AGTCCCCCCCTCCCCCTGTTCCCTTAAGCTGACACTCACCAGTTTTTCCCCACTGTCTGTGTCCCAACAGGGCTGGAGAATCAGGAAAAAGCACCATTGTGAAGCAGATGAAGTAAGTCCCTGTGGCATTGGGATTC	MUT1	70	70	1	G	∆1nt	∆1nt	3'SS	Intron up	Intron up	43	26.605504587156	16.0526315789474	18.5378590078329	83.1699112661854	32.5262893652692	-50.6436219009162	1.87820482770545	1.59771735843457	-0.729689384040187	-2.32740674247476	1.48552780286699e-161	yes	neg4	chr16:56192573del
chr16	56192574del	GG	G	GNAO1_e2	ENSE00003519494	GNAO1_e2_del71to71	AGTCCCCCCCTCCCCCTGTTCCCTTAAGCTGACACTCACCAGTTTTTCCCCACTGTCTGTGTCCCAACAGGGCTGGAGAATCAGGAAAAAGCACCATTGTGAAGCAGATGAAGTAAGTCCCTGTGGCATTGGGATTC	MUT1	71	71	1	G	∆1nt	∆1nt	3'SS	Exon	Exon	43	26.605504587156	16.0526315789474	18.5378590078329	83.1699112661854	32.5262893652692	-50.6436219009162	1.87820482770545	1.59771735843457	-0.729689384040187	-2.32740674247476	1.48552780286699e-161	yes	neg4	chr16:56192574del
chr16	56192575del	GG	G	GNAO1_e2	ENSE00003519494	GNAO1_e2_del72to72	AGTCCCCCCCTCCCCCTGTTCCCTTAAGCTGACACTCACCAGTTTTTCCCCACTGTCTGTGTCCCAACAGGGCTGGAGAATCAGGAAAAAGCACCATTGTGAAGCAGATGAAGTAAGTCCCTGTGGCATTGGGATTC	MUT1	72	72	1	G	∆1nt	∆1nt	Exon	Exon	Exon	43	26.605504587156	16.0526315789474	18.5378590078329	83.1699112661854	32.5262893652692	-50.6436219009162	1.87820482770545	1.59771735843457	-0.729689384040187	-2.32740674247476	1.48552780286699e-161	yes	neg4	chr16:56192575del
chr16	56192576del	GG	G	GNAO1_e2	ENSE00003519494	GNAO1_e2_del73to73	AGTCCCCCCCTCCCCCTGTTCCCTTAAGCTGACACTCACCAGTTTTTCCCCACTGTCTGTGTCCCAACAGGGCTGGAGAATCAGGAAAAAGCACCATTGTGAAGCAGATGAAGTAAGTCCCTGTGGCATTGGGATTC	MUT1	73	73	1	G	∆1nt	∆1nt	Exon	Exon	Exon	43	26.605504587156	16.0526315789474	18.5378590078329	83.1699112661854	32.5262893652692	-50.6436219009162	1.87820482770545	1.59771735843457	-0.729689384040187	-2.32740674247476	1.48552780286699e-161	yes	neg4	chr16:56192576del
chr16	56192576_56192581del	GGCTGGA	G	GNAO1_e2	ENSE00003519494	GNAO1_e2_del73to78	AGTCCCCCCCTCCCCCTGTTCCCTTAAGCTGACACTCACCAGTTTTTCCCCACTGTCTGTGTCCCAACAGGGGAATCAGGAAAAAGCACCATTGTGAAGCAGATGAAGTAAGTCCCTGTGGCATTGGGATTC	MUT1	73	78	6	GCUGGA	∆6nt	∆6nt	Exon	Exon	Exon	37	88.9679715302491	72.0538720538721	71.5340442986054	83.1699112661854	81.9413523398093	-1.2285589263761	0.596974708002573	1.59771735843457	1.51237911121049	-0.08533824722408	0.100936097058392	no	mid	chr16:56192576_56192581del
chr16	56192577_56192582del	GCTGGAG	G	GNAO1_e2	ENSE00003519494	GNAO1_e2_del74to79	AGTCCCCCCCTCCCCCTGTTCCCTTAAGCTGACACTCACCAGTTTTTCCCCACTGTCTGTGTCCCAACAGGGGAATCAGGAAAAAGCACCATTGTGAAGCAGATGAAGTAAGTCCCTGTGGCATTGGGATTC	MUT1	74	79	6	CUGGAG	∆6nt	∆6nt	Exon	Exon	Exon	37	88.9679715302491	72.0538720538721	71.5340442986054	83.1699112661854	81.9413523398093	-1.2285589263761	0.596974708002573	1.59771735843457	1.51237911121049	-0.08533824722408	0.100936097058392	no	mid	chr16:56192577_56192582del
chr16	56192577	C	A	GNAO1_e2	ENSE00003519494	GNAO1_e2_C74A	AGTCCCCCCCTCCCCCTGTTCCCTTAAGCTGACACTCACCAGTTTTTCCCCACTGTCTGTGTCCCAACAGGGGATGGAGAATCAGGAAAAAGCACCATTGTGAAGCAGATGAAGTAAGTCCCTGTGGCATTGGGATTC	MUT1	74	74	1	C	A	sub	Exon	Exon	Exon	43	88.9078498293515	69.4013303769401	71.6435185185185	83.1699112661854	81.0892171579282	-2.08069410825721	0.718798363219624	1.59771735843457	1.45581771479454	-0.14189964364003	0.0101437238130255	yes	neg1	chr16:56192577C>A
chr16	56192578_56192580del	CTGG	C	GNAO1_e2	ENSE00003519494	GNAO1_e2_del75to77	AGTCCCCCCCTCCCCCTGTTCCCTTAAGCTGACACTCACCAGTTTTTCCCCACTGTCTGTGTCCCAACAGGGGCAGAATCAGGAAAAAGCACCATTGTGAAGCAGATGAAGTAAGTCCCTGTGGCATTGGGATTC	MUT1	75	77	3	UGG	∆3nt	∆3nt	Exon	Exon	Exon	40	89.1373801916933	69.9799866577719	73.1759656652361	83.1699112661854	81.7442937742382	-1.42561749194721	0.555051304083091	1.59771735843457	1.49911830535221	-0.0985990530823602	0.0291423413541445	yes	neg1	chr16:56192578_56192580del
chr16	56192578	T	A	GNAO1_e2	ENSE00003519494	GNAO1_e2_T75A	AGTCCCCCCCTCCCCCTGTTCCCTTAAGCTGACACTCACCAGTTTTTCCCCACTGTCTGTGTCCCAACAGGGGCAGGAGAATCAGGAAAAAGCACCATTGTGAAGCAGATGAAGTAAGTCCCTGTGGCATTGGGATTC	MUT1	75	75	1	U	A	sub	Exon	Exon	Exon	43	88.8985255854293	74.780701754386	70.5445544554456	83.1699112661854	82.5706580440751	-0.599253222110308	0.699130610377704	1.59771735843457	1.55549928264084	-0.0422180757937301	0.590198972123528	no	mid	chr16:56192578T>A
chr16	56192578_56192583del	CTGGAGA	C	GNAO1_e2	ENSE00003519494	GNAO1_e2_del75to80	AGTCCCCCCCTCCCCCTGTTCCCTTAAGCTGACACTCACCAGTTTTTCCCCACTGTCTGTGTCCCAACAGGGGCATCAGGAAAAAGCACCATTGTGAAGCAGATGAAGTAAGTCCCTGTGGCATTGGGATTC	MUT1	75	80	6	UGGAGA	∆6nt	∆6nt	Exon	Exon	Exon	37	87.2666666666667	74.1289198606272	70.9291628334867	83.1699112661854	82.4313079633829	-0.738603302802499	0.612767246844639	1.59771735843457	1.54584685932902	-0.0518704991055501	0.415109151002892	no	mid	chr16:56192578_56192583del
chr16	56192577_56192597del	GCTGGAGAATCAGGAAAAAGCA	G	GNAO1_e2	ENSE00003519494	GNAO1_e2_del74to94	AGTCCCCCCCTCCCCCTGTTCCCTTAAGCTGACACTCACCAGTTTTTCCCCACTGTCTGTGTCCCAACAGGGGCCATTGTGAAGCAGATGAAGTAAGTCCCTGTGGCATTGGGATTC	MUT1	74	94	21	CUGGAGAAUCAGGAAAAAGCA	∆21nt	∆21nt	Exon	Exon	Exon	22	25.7923128792987	15.6516443361754	15.2649006622517	83.1699112661854	29.6897228624702	-53.4801884037152	0.652331212039482	1.59771735843457	-0.862117023495727	-2.4598343819303	0	yes	neg4	chr16:56192577_56192597del
chr16	56192578_56192598del	CTGGAGAATCAGGAAAAAGCAC	C	GNAO1_e2	ENSE00003519494	GNAO1_e2_del75to95	AGTCCCCCCCTCCCCCTGTTCCCTTAAGCTGACACTCACCAGTTTTTCCCCACTGTCTGTGTCCCAACAGGGGCCATTGTGAAGCAGATGAAGTAAGTCCCTGTGGCATTGGGATTC	MUT1	75	95	21	UGGAGAAUCAGGAAAAAGCAC	∆21nt	∆21nt	Exon	Exon	Exon	22	25.7923128792987	15.6516443361754	15.2649006622517	83.1699112661854	29.6897228624702	-53.4801884037152	0.652331212039482	1.59771735843457	-0.862117023495727	-2.4598343819303	0	yes	neg4	chr16:56192578_56192598del
chr16	56192578	T	C	GNAO1_e2	ENSE00003519494	GNAO1_e2_T75C	AGTCCCCCCCTCCCCCTGTTCCCTTAAGCTGACACTCACCAGTTTTTCCCCACTGTCTGTGTCCCAACAGGGGCCGGAGAATCAGGAAAAAGCACCATTGTGAAGCAGATGAAGTAAGTCCCTGTGGCATTGGGATTC	MUT1	75	75	1	U	C	sub	Exon	Exon	Exon	43	86.9888475836431	69.5652173913044	73.5099337748344	83.1699112661854	81.7240921425494	-1.44581912363601	0.971590631632339	1.59771735843457	1.49776516189728	-0.09995219653729	0.273695219047951	no	mid	chr16:56192578T>C
chr16	56192578del	CT	C	GNAO1_e2	ENSE00003519494	GNAO1_e2_del75to75	AGTCCCCCCCTCCCCCTGTTCCCTTAAGCTGACACTCACCAGTTTTTCCCCACTGTCTGTGTCCCAACAGGGGCGGAGAATCAGGAAAAAGCACCATTGTGAAGCAGATGAAGTAAGTCCCTGTGGCATTGGGATTC	MUT1	75	75	1	U	∆1nt	∆1nt	Exon	Exon	Exon	42	90.023023791251	71.207729468599	73.4549138804458	83.1699112661854	82.2779327619921	-0.891978504193303	0.657688636084945	1.59771735843457	1.53529234038059	-0.06242501805398	0.334509565239968	no	mid	chr16:56192578del
chr16	56192578	T	G	GNAO1_e2	ENSE00003519494	GNAO1_e2_T75G	AGTCCCCCCCTCCCCCTGTTCCCTTAAGCTGACACTCACCAGTTTTTCCCCACTGTCTGTGTCCCAACAGGGGCGGGAGAATCAGGAAAAAGCACCATTGTGAAGCAGATGAAGTAAGTCCCTGTGGCATTGGGATTC	MUT1	75	75	1	U	G	sub	Exon	Exon	Exon	43	89.342033713975	72.5593667546174	72.2730471498944	83.1699112661854	82.3527848685256	-0.817126397659806	0.540544574840042	1.59771735843457	1.54043428550931	-0.05728307292526	0.272479413628823	no	mid	chr16:56192578T>G
chr16	56192579	G	A	GNAO1_e2	ENSE00003519494	GNAO1_e2_G76A	AGTCCCCCCCTCCCCCTGTTCCCTTAAGCTGACACTCACCAGTTTTTCCCCACTGTCTGTGTCCCAACAGGGGCTAGAGAATCAGGAAAAAGCACCATTGTGAAGCAGATGAAGTAAGTCCCTGTGGCATTGGGATTC	MUT1	76	76	1	G	A	sub	Exon	Exon	Exon	43	91.0852713178295	73.1266149870801	69.5014662756598	83.1699112661854	81.7577518909032	-1.41215937528221	1.1012788096118	1.59771735843457	1.50002040098882	-0.09769695744575	0.359657485418589	no	mid	chr16:56192579G>A	missense_variant	Missense	Pathogenic	2
chr16	56192579_56192599del	TGGAGAATCAGGAAAAAGCACC	T	GNAO1_e2	ENSE00003519494	GNAO1_e2_del76to96	AGTCCCCCCCTCCCCCTGTTCCCTTAAGCTGACACTCACCAGTTTTTCCCCACTGTCTGTGTCCCAACAGGGGCTATTGTGAAGCAGATGAAGTAAGTCCCTGTGGCATTGGGATTC	MUT1	76	96	21	GGAGAAUCAGGAAAAAGCACC	∆21nt	∆21nt	Exon	Exon	Exon	22	13.4845620667927	9.50819672131148	6.71400903808909	83.1699112661854	18.2010466946898	-64.9688645714956	0.880705929481263	1.59771735843457	-1.50278534462192	-3.10050270305649	0	yes	neg5	chr16:56192579_56192599del
chr16	56192579	G	C	GNAO1_e2	ENSE00003519494	GNAO1_e2_G76C	AGTCCCCCCCTCCCCCTGTTCCCTTAAGCTGACACTCACCAGTTTTTCCCCACTGTCTGTGTCCCAACAGGGGCTCGAGAATCAGGAAAAAGCACCATTGTGAAGCAGATGAAGTAAGTCCCTGTGGCATTGGGATTC	MUT1	76	76	1	G	C	sub	Exon	Exon	Exon	43	89.4474637681159	70.0110864745011	72.2600619195047	83.1699112661854	81.4558029930814	-1.714108273104	0.50985497546737	1.59771735843457	1.47990366829224	-0.11781369014233	0.00219478303518857	yes	neg1	chr16:56192579G>C	missense_variant	Missense	Pathogenic	1
chr16	56192580	G	A	GNAO1_e2	ENSE00003519494	GNAO1_e2_G77A	AGTCCCCCCCTCCCCCTGTTCCCTTAAGCTGACACTCACCAGTTTTTCCCCACTGTCTGTGTCCCAACAGGGGCTGAAGAATCAGGAAAAAGCACCATTGTGAAGCAGATGAAGTAAGTCCCTGTGGCATTGGGATTC	MUT1	77	77	1	G	A	sub	Exon	Exon	Exon	43	87.6278616658549	69.5006747638327	73.0125523012552	83.1699112661854	81.5428539237458	-1.62705734243961	0.559793046475493	1.59771735843457	1.48567708036659	-0.11204027806798	0.0106101194435967	yes	neg1	chr16:56192580G>A
chr16	56192579_56192581del	TGGA	T	GNAO1_e2	ENSE00003519494	GNAO1_e2_del76to78	AGTCCCCCCCTCCCCCTGTTCCCTTAAGCTGACACTCACCAGTTTTTCCCCACTGTCTGTGTCCCAACAGGGGCTGAATCAGGAAAAAGCACCATTGTGAAGCAGATGAAGTAAGTCCCTGTGGCATTGGGATTC	MUT1	76	78	3	GGA	∆3nt	∆3nt	Exon	Exon	Exon	40	89.9526066350711	70.1743462017435	71.7284814555633	83.1699112661854	81.3533870656283	-1.8165242005571	0.547379046085787	1.59771735843457	1.4731379510176	-0.12457940741697	0.00244436087420774	yes	neg1	chr16:56192579_56192581del
chr16	56192580_56192582del	GGAG	G	GNAO1_e2	ENSE00003519494	GNAO1_e2_del77to79	AGTCCCCCCCTCCCCCTGTTCCCTTAAGCTGACACTCACCAGTTTTTCCCCACTGTCTGTGTCCCAACAGGGGCTGAATCAGGAAAAAGCACCATTGTGAAGCAGATGAAGTAAGTCCCTGTGGCATTGGGATTC	MUT1	77	79	3	GAG	∆3nt	∆3nt	Exon	Exon	Exon	40	89.9526066350711	70.1743462017435	71.7284814555633	83.1699112661854	81.3533870656283	-1.8165242005571	0.547379046085787	1.59771735843457	1.4731379510176	-0.12457940741697	0.00244436087420774	yes	neg1	chr16:56192580_56192582del
chr16	56192579del	TG	T	GNAO1_e2	ENSE00003519494	GNAO1_e2_del76to76	AGTCCCCCCCTCCCCCTGTTCCCTTAAGCTGACACTCACCAGTTTTTCCCCACTGTCTGTGTCCCAACAGGGGCTGAGAATCAGGAAAAAGCACCATTGTGAAGCAGATGAAGTAAGTCCCTGTGGCATTGGGATTC	MUT1	76	76	1	G	∆1nt	∆1nt	Exon	Exon	Exon	42	89.2138939670933	72.4373576309795	68.8296639629201	83.1699112661854	81.177591287046	-1.9923199791394	0.72936170679212	1.59771735843457	1.46159112686889	-0.13612623156568	0.0167633044665817	yes	neg1	chr16:56192579del
chr16	56192580del	GG	G	GNAO1_e2	ENSE00003519494	GNAO1_e2_del77to77	AGTCCCCCCCTCCCCCTGTTCCCTTAAGCTGACACTCACCAGTTTTTCCCCACTGTCTGTGTCCCAACAGGGGCTGAGAATCAGGAAAAAGCACCATTGTGAAGCAGATGAAGTAAGTCCCTGTGGCATTGGGATTC	MUT1	77	77	1	G	∆1nt	∆1nt	Exon	Exon	Exon	42	89.2138939670933	72.4373576309795	68.8296639629201	83.1699112661854	81.177591287046	-1.9923199791394	0.72936170679212	1.59771735843457	1.46159112686889	-0.13612623156568	0.0167633044665817	yes	neg1	chr16:56192580del
chr16	56192580	G	C	GNAO1_e2	ENSE00003519494	GNAO1_e2_G77C	AGTCCCCCCCTCCCCCTGTTCCCTTAAGCTGACACTCACCAGTTTTTCCCCACTGTCTGTGTCCCAACAGGGGCTGCAGAATCAGGAAAAAGCACCATTGTGAAGCAGATGAAGTAAGTCCCTGTGGCATTGGGATTC	MUT1	77	77	1	G	C	sub	Exon	Exon	Exon	43	89.3719806763285	71.2935741285174	71.520675855936	83.1699112661854	81.6714866857991	-1.4984245803863	0.301950174485556	1.59771735843457	1.49424698891447	-0.1034703695201	1.53102212751384e-06	yes	neg1	chr16:56192580G>C
chr16	56192580_56192585del	GGAGAAT	G	GNAO1_e2	ENSE00003519494	GNAO1_e2_del77to82	AGTCCCCCCCTCCCCCTGTTCCCTTAAGCTGACACTCACCAGTTTTTCCCCACTGTCTGTGTCCCAACAGGGGCTGCAGGAAAAAGCACCATTGTGAAGCAGATGAAGTAAGTCCCTGTGGCATTGGGATTC	MUT1	77	82	6	GAGAAU	∆6nt	∆6nt	Exon	Exon	Exon	37	90.7075873827792	71.0435779816514	70.0188560653677	83.1699112661854	81.1223946877606	-2.0475165784248	0.516897300487267	1.59771735843457	1.45798274432242	-0.13973461411215	0.000167984783647642	yes	neg1	chr16:56192580_56192585del
chr16	56192582	G	A	GNAO1_e2	ENSE00003519494	GNAO1_e2_G79A	AGTCCCCCCCTCCCCCTGTTCCCTTAAGCTGACACTCACCAGTTTTTCCCCACTGTCTGTGTCCCAACAGGGGCTGGAAAATCAGGAAAAAGCACCATTGTGAAGCAGATGAAGTAAGTCCCTGTGGCATTGGGATTC	MUT1	79	79	1	G	A	sub	Exon	Exon	Exon	43	90.0523560209424	68.1132075471698	74.1706161137441	83.1699112661854	81.2711408355788	-1.8987704306066	0.980585236427796	1.59771735843457	1.46772537719789	-0.12999198123668	0.120383829845261	no	mid	chr16:56192582G>A
chr16	56192582del	AG	A	GNAO1_e2	ENSE00003519494	GNAO1_e2_del79to79	AGTCCCCCCCTCCCCCTGTTCCCTTAAGCTGACACTCACCAGTTTTTCCCCACTGTCTGTGTCCCAACAGGGGCTGGAAATCAGGAAAAAGCACCATTGTGAAGCAGATGAAGTAAGTCCCTGTGGCATTGGGATTC	MUT1	79	79	1	G	∆1nt	∆1nt	Exon	Exon	Exon	42	88.8308977035491	71.1819389110226	70.5972434915773	83.1699112661854	81.3766394902104	-1.793271775975	0.797167973508154	1.59771735843457	1.47467151359985	-0.12304584483472	0.061740890676206	yes	neg1	chr16:56192582del
chr16	56192582	G	C	GNAO1_e2	ENSE00003519494	GNAO1_e2_G79C	AGTCCCCCCCTCCCCCTGTTCCCTTAAGCTGACACTCACCAGTTTTTCCCCACTGTCTGTGTCCCAACAGGGGCTGGACAATCAGGAAAAAGCACCATTGTGAAGCAGATGAAGTAAGTCCCTGTGGCATTGGGATTC	MUT1	79	79	1	G	C	sub	Exon	Exon	Exon	43	88.0718400542189	73.9334270979841	72.6738491674829	83.1699112661854	82.9273524968458	-0.242558769339607	0.442427261293934	1.59771735843457	1.58048733177516	-0.0172300266594101	0.74167583354958	no	mid	chr16:56192582G>C
chr16	56192584_56192589del	AATCAGG	A	GNAO1_e2	ENSE00003519494	GNAO1_e2_del81to86	AGTCCCCCCCTCCCCCTGTTCCCTTAAGCTGACACTCACCAGTTTTTCCCCACTGTCTGTGTCCCAACAGGGGCTGGAGAAAAAAGCACCATTGTGAAGCAGATGAAGTAAGTCCCTGTGGCATTGGGATTC	MUT1	81	86	6	AUCAGG	∆6nt	∆6nt	Exon	Exon	Exon	37	87.5868055555556	67.5606641123883	68.1757656458056	83.1699112661854	79.3332397400513	-3.83667152613411	0.810104045716526	1.59771735843457	1.34513058018149	-0.25258677825308	1.660821031751e-06	yes	neg1	chr16:56192584_56192589del
chr16	56192585_56192590del	ATCAGGA	A	GNAO1_e2	ENSE00003519494	GNAO1_e2_del82to87	AGTCCCCCCCTCCCCCTGTTCCCTTAAGCTGACACTCACCAGTTTTTCCCCACTGTCTGTGTCCCAACAGGGGCTGGAGAAAAAAGCACCATTGTGAAGCAGATGAAGTAAGTCCCTGTGGCATTGGGATTC	MUT1	82	87	6	UCAGGA	∆6nt	∆6nt	Exon	Exon	Exon	37	87.5868055555556	67.5606641123883	68.1757656458056	83.1699112661854	79.3332397400513	-3.83667152613411	0.810104045716526	1.59771735843457	1.34513058018149	-0.25258677825308	1.660821031751e-06	yes	neg1	chr16:56192585_56192590del
chr16	56192585_56192605del	ATCAGGAAAAAGCACCATTGTG	A	GNAO1_e2	ENSE00003519494	GNAO1_e2_del82to102	AGTCCCCCCCTCCCCCTGTTCCCTTAAGCTGACACTCACCAGTTTTTCCCCACTGTCTGTGTCCCAACAGGGGCTGGAGAAAAGCAGATGAAGTAAGTCCCTGTGGCATTGGGATTC	MUT1	82	102	21	UCAGGAAAAAGCACCAUUGUG	∆21nt	∆21nt	Exon	Exon	Exon	22	53.8621047174702	31.8257032542747	31.7497103128621	83.1699112661854	49.5335734489732	-33.6363378172122	0.813067257817	1.59771735843457	-0.0186576032577842	-1.61637496169235	0	yes	neg3	chr16:56192585_56192605del
chr16	56192585	T	A	GNAO1_e2	ENSE00003519494	GNAO1_e2_T82A	AGTCCCCCCCTCCCCCTGTTCCCTTAAGCTGACACTCACCAGTTTTTCCCCACTGTCTGTGTCCCAACAGGGGCTGGAGAAACAGGAAAAAGCACCATTGTGAAGCAGATGAAGTAAGTCCCTGTGGCATTGGGATTC	MUT1	82	82	1	U	A	sub	Exon	Exon	Exon	43	89.0173410404624	70.0921332388377	72.564302416212	83.1699112661854	81.5862606916474	-1.583650574538	0.574973532979169	1.59771735843457	1.48856378640377	-0.1091535720308	0.0167633044665817	yes	neg1	chr16:56192585T>A
chr16	56192585del	AT	A	GNAO1_e2	ENSE00003519494	GNAO1_e2_del82to82	AGTCCCCCCCTCCCCCTGTTCCCTTAAGCTGACACTCACCAGTTTTTCCCCACTGTCTGTGTCCCAACAGGGGCTGGAGAACAGGAAAAAGCACCATTGTGAAGCAGATGAAGTAAGTCCCTGTGGCATTGGGATTC	MUT1	82	82	1	U	∆1nt	∆1nt	Exon	Exon	Exon	42	88.9807162534435	73.4622144112478	75.9223300970874	83.1699112661854	83.7943082225755	0.624396956390094	0.848702136404288	1.59771735843457	1.6430025593928	0.0452852009582299	0.643101880767004	no	mid	chr16:56192585del
chr16	56192585	T	C	GNAO1_e2	ENSE00003519494	GNAO1_e2_T82C	AGTCCCCCCCTCCCCCTGTTCCCTTAAGCTGACACTCACCAGTTTTTCCCCACTGTCTGTGTCCCAACAGGGGCTGGAGAACCAGGAAAAAGCACCATTGTGAAGCAGATGAAGTAAGTCCCTGTGGCATTGGGATTC	MUT1	82	82	1	U	C	sub	Exon	Exon	Exon	43	90.1182432432432	70.0518134715026	71.9760479041916	83.1699112661854	81.3916732579363	-1.7782380082491	0.709940192985643	1.59771735843457	1.47566381880013	-0.12205353963444	0.0321647264066913	yes	neg1	chr16:56192585T>C	missense_variant	Missense	Pathogenic	1
chr16	56192585	T	G	GNAO1_e2	ENSE00003519494	GNAO1_e2_T82G	AGTCCCCCCCTCCCCCTGTTCCCTTAAGCTGACACTCACCAGTTTTTCCCCACTGTCTGTGTCCCAACAGGGGCTGGAGAAGCAGGAAAAAGCACCATTGTGAAGCAGATGAAGTAAGTCCCTGTGGCATTGGGATTC	MUT1	82	82	1	U	G	sub	Exon	Exon	Exon	43	89.2053973013493	72.2986247544204	76.4822134387352	83.1699112661854	83.6171335010329	0.4472222348475	0.882516507882839	1.59771735843457	1.63001238222549	0.0322950237909199	0.765658308314989	no	mid	chr16:56192585T>G
chr16	56192584_56192586del	AATC	A	GNAO1_e2	ENSE00003519494	GNAO1_e2_del81to83	AGTCCCCCCCTCCCCCTGTTCCCTTAAGCTGACACTCACCAGTTTTTCCCCACTGTCTGTGTCCCAACAGGGGCTGGAGAAGGAAAAAGCACCATTGTGAAGCAGATGAAGTAAGTCCCTGTGGCATTGGGATTC	MUT1	81	83	3	AUC	∆3nt	∆3nt	Exon	Exon	Exon	40	88.7323943661972	72.0346320346321	69.2669172932331	83.1699112661854	81.2161550912043	-1.9537561749811	0.645491966743	1.59771735843457	1.46411699465142	-0.13360036378315	0.00662791590103374	yes	neg1	chr16:56192584_56192586del
chr16	56192585_56192587del	ATCA	A	GNAO1_e2	ENSE00003519494	GNAO1_e2_del82to84	AGTCCCCCCCTCCCCCTGTTCCCTTAAGCTGACACTCACCAGTTTTTCCCCACTGTCTGTGTCCCAACAGGGGCTGGAGAAGGAAAAAGCACCATTGTGAAGCAGATGAAGTAAGTCCCTGTGGCATTGGGATTC	MUT1	82	84	3	UCA	∆3nt	∆3nt	Exon	Exon	Exon	40	88.7323943661972	72.0346320346321	69.2669172932331	83.1699112661854	81.2161550912043	-1.9537561749811	0.645491966743	1.59771735843457	1.46411699465142	-0.13360036378315	0.00662791590103374	yes	neg1	chr16:56192585_56192587del
chr16	56192586_56192591del	TCAGGAA	T	GNAO1_e2	ENSE00003519494	GNAO1_e2_del83to88	AGTCCCCCCCTCCCCCTGTTCCCTTAAGCTGACACTCACCAGTTTTTCCCCACTGTCTGTGTCCCAACAGGGGCTGGAGAATAAAGCACCATTGTGAAGCAGATGAAGTAAGTCCCTGTGGCATTGGGATTC	MUT1	83	88	6	CAGGAA	∆6nt	∆6nt	Exon	Exon	Exon	37	88.6203866432338	71.5235457063712	71.7887154861945	83.1699112661854	81.8423608069072	-1.3275504592782	0.501596076214849	1.59771735843457	1.50570360349952	-0.0920137549350502	0.0237302031913391	yes	neg1	chr16:56192586_56192591del
chr16	56192586	C	A	GNAO1_e2	ENSE00003519494	GNAO1_e2_C83A	AGTCCCCCCCTCCCCCTGTTCCCTTAAGCTGACACTCACCAGTTTTTCCCCACTGTCTGTGTCCCAACAGGGGCTGGAGAATAAGGAAAAAGCACCATTGTGAAGCAGATGAAGTAAGTCCCTGTGGCATTGGGATTC	MUT1	83	83	1	C	A	sub	Exon	Exon	Exon	43	90.5808477237049	72.6764500349406	72.3760932944607	83.1699112661854	82.4286949621776	-0.741216304007808	0.554333693779194	1.59771735843457	1.5456664402017	-0.0520509182328701	0.345069608417886	no	mid	chr16:56192586C>A
chr16	56192586_56192606del	TCAGGAAAAAGCACCATTGTGA	T	GNAO1_e2	ENSE00003519494	GNAO1_e2_del83to103	AGTCCCCCCCTCCCCCTGTTCCCTTAAGCTGACACTCACCAGTTTTTCCCCACTGTCTGTGTCCCAACAGGGGCTGGAGAATAGCAGATGAAGTAAGTCCCTGTGGCATTGGGATTC	MUT1	83	103	21	CAGGAAAAAGCACCAUUGUGA	∆21nt	∆21nt	Exon	Exon	Exon	22	32.9411764705882	19.4511702986279	19.9128540305011	83.1699112661854	35.4578066402014	-47.712104625984	0.744354547225845	1.59771735843457	-0.598975726294222	-2.19669308472879	0	yes	neg4	chr16:56192586_56192606del
chr16	56192586del	TC	T	GNAO1_e2	ENSE00003519494	GNAO1_e2_del83to83	AGTCCCCCCCTCCCCCTGTTCCCTTAAGCTGACACTCACCAGTTTTTCCCCACTGTCTGTGTCCCAACAGGGGCTGGAGAATAGGAAAAAGCACCATTGTGAAGCAGATGAAGTAAGTCCCTGTGGCATTGGGATTC	MUT1	83	83	1	C	∆1nt	∆1nt	Exon	Exon	Exon	42	88.6658031088083	69.5652173913044	71.8696397941681	83.1699112661854	81.1996351884551	-1.9702760777303	0.615868419160244	1.59771735843457	1.46303447988748	-0.13468287854709	0.00365594294068718	yes	neg1	chr16:56192586del
chr16	56192587_56192589del	CAGG	C	GNAO1_e2	ENSE00003519494	GNAO1_e2_del84to86	AGTCCCCCCCTCCCCCTGTTCCCTTAAGCTGACACTCACCAGTTTTTCCCCACTGTCTGTGTCCCAACAGGGGCTGGAGAATCAAAAAGCACCATTGTGAAGCAGATGAAGTAAGTCCCTGTGGCATTGGGATTC	MUT1	84	86	3	AGG	∆3nt	∆3nt	Exon	Exon	Exon	40	89.1304347826087	70.9352517985612	69.2541856925419	83.1699112661854	80.8529294576186	-2.3169818085668	0.826199069522738	1.59771735843457	1.44048208897203	-0.15723526946254	0.0127720265274405	yes	neg1	chr16:56192587_56192589del
chr16	56192588_56192590del	AGGA	A	GNAO1_e2	ENSE00003519494	GNAO1_e2_del85to87	AGTCCCCCCCTCCCCCTGTTCCCTTAAGCTGACACTCACCAGTTTTTCCCCACTGTCTGTGTCCCAACAGGGGCTGGAGAATCAAAAAGCACCATTGTGAAGCAGATGAAGTAAGTCCCTGTGGCATTGGGATTC	MUT1	85	87	3	GGA	∆3nt	∆3nt	Exon	Exon	Exon	40	89.1304347826087	70.9352517985612	69.2541856925419	83.1699112661854	80.8529294576186	-2.3169818085668	0.826199069522738	1.59771735843457	1.44048208897203	-0.15723526946254	0.0127720265274405	yes	neg1	chr16:56192588_56192590del
chr16	56192588	G	A	GNAO1_e2	ENSE00003519494	GNAO1_e2_G85A	AGTCCCCCCCTCCCCCTGTTCCCTTAAGCTGACACTCACCAGTTTTTCCCCACTGTCTGTGTCCCAACAGGGGCTGGAGAATCAAGAAAAAGCACCATTGTGAAGCAGATGAAGTAAGTCCCTGTGGCATTGGGATTC	MUT1	85	85	1	G	A	sub	Exon	Exon	Exon	43	89.1001267427123	65.1898734177215	65.7039711191336	83.1699112661854	77.7011633105859	-5.46874795559951	0.950743077678737	1.59771735843457	1.24833571837237	-0.3493816400622	1.04444056848258e-09	yes	neg1	chr16:56192588G>A
chr16	56192587_56192592del	CAGGAAA	C	GNAO1_e2	ENSE00003519494	GNAO1_e2_del84to89	AGTCCCCCCCTCCCCCTGTTCCCTTAAGCTGACACTCACCAGTTTTTCCCCACTGTCTGTGTCCCAACAGGGGCTGGAGAATCAAGCACCATTGTGAAGCAGATGAAGTAAGTCCCTGTGGCATTGGGATTC	MUT1	84	89	6	AGGAAA	∆6nt	∆6nt	Exon	Exon	Exon	37	90.2228285584357	72.4340175953079	70.6549118387909	83.1699112661854	81.79270691948	-1.37720434670541	0.52030521172048	1.59771735843457	1.50236584964403	-0.0953515087905401	0.0236020943174161	yes	neg1	chr16:56192587_56192592del
chr16	56192588_56192593del	AGGAAAA	A	GNAO1_e2	ENSE00003519494	GNAO1_e2_del85to90	AGTCCCCCCCTCCCCCTGTTCCCTTAAGCTGACACTCACCAGTTTTTCCCCACTGTCTGTGTCCCAACAGGGGCTGGAGAATCAAGCACCATTGTGAAGCAGATGAAGTAAGTCCCTGTGGCATTGGGATTC	MUT1	85	90	6	GGAAAA	∆6nt	∆6nt	Exon	Exon	Exon	37	90.2228285584357	72.4340175953079	70.6549118387909	83.1699112661854	81.79270691948	-1.37720434670541	0.52030521172048	1.59771735843457	1.50236584964403	-0.0953515087905401	0.0236020943174161	yes	neg1	chr16:56192588_56192593del
chr16	56192588_56192608del	AGGAAAAAGCACCATTGTGAAG	A	GNAO1_e2	ENSE00003519494	GNAO1_e2_del85to105	AGTCCCCCCCTCCCCCTGTTCCCTTAAGCTGACACTCACCAGTTTTTCCCCACTGTCTGTGTCCCAACAGGGGCTGGAGAATCACAGATGAAGTAAGTCCCTGTGGCATTGGGATTC	MUT1	85	105	21	GGAAAAAGCACCAUUGUGAAG	∆21nt	∆21nt	Exon	Exon	Exon	22	67.2282866635026	46.7804072647221	48.8643156007173	83.1699112661854	64.3051472143715	-18.8647640518139	0.507200343879777	1.59771735843457	0.588633179313535	-1.00908417912104	0	yes	neg3	chr16:56192588_56192608del
chr16	56192588	G	C	GNAO1_e2	ENSE00003519494	GNAO1_e2_G85C	AGTCCCCCCCTCCCCCTGTTCCCTTAAGCTGACACTCACCAGTTTTTCCCCACTGTCTGTGTCCCAACAGGGGCTGGAGAATCACGAAAAAGCACCATTGTGAAGCAGATGAAGTAAGTCCCTGTGGCATTGGGATTC	MUT1	85	85	1	G	C	sub	Exon	Exon	Exon	43	88.1624225739849	72.5245316681534	74.4094488188977	83.1699112661854	82.998755512574	-0.171155753611407	0.62360630346076	1.59771735843457	1.58553906734022	-0.01217829109435	0.877917340661158	no	mid	chr16:56192588G>C	missense_variant	Missense	Likely Pathogenic	2
chr16	56192589	G	A	GNAO1_e2	ENSE00003519494	GNAO1_e2_G86A	AGTCCCCCCCTCCCCCTGTTCCCTTAAGCTGACACTCACCAGTTTTTCCCCACTGTCTGTGTCCCAACAGGGGCTGGAGAATCAGAAAAAAGCACCATTGTGAAGCAGATGAAGTAAGTCCCTGTGGCATTGGGATTC	MUT1	86	86	1	G	A	sub	Exon	Exon	Exon	43	87.0667793744717	65.7608695652174	68.9203925845147	83.1699112661854	78.9565368278941	-4.21337443829131	0.749424508723455	1.59771735843457	1.32230756057505	-0.27540979785952	5.44653450456049e-09	yes	neg1	chr16:56192589G>A
chr16	56192588del	AG	A	GNAO1_e2	ENSE00003519494	GNAO1_e2_del85to85	AGTCCCCCCCTCCCCCTGTTCCCTTAAGCTGACACTCACCAGTTTTTCCCCACTGTCTGTGTCCCAACAGGGGCTGGAGAATCAGAAAAAGCACCATTGTGAAGCAGATGAAGTAAGTCCCTGTGGCATTGGGATTC	MUT1	85	85	1	G	∆1nt	∆1nt	Exon	Exon	Exon	42	90.513068731849	70.7653701380176	68.5754189944134	83.1699112661854	80.5960617532842	-2.57384951290121	0.785483621614269	1.59771735843457	1.42397373882192	-0.17374361961265	0.00240707883414402	yes	neg1	chr16:56192588del
chr16	56192589del	GG	G	GNAO1_e2	ENSE00003519494	GNAO1_e2_del86to86	AGTCCCCCCCTCCCCCTGTTCCCTTAAGCTGACACTCACCAGTTTTTCCCCACTGTCTGTGTCCCAACAGGGGCTGGAGAATCAGAAAAAGCACCATTGTGAAGCAGATGAAGTAAGTCCCTGTGGCATTGGGATTC	MUT1	86	86	1	G	∆1nt	∆1nt	Exon	Exon	Exon	42	90.513068731849	70.7653701380176	68.5754189944134	83.1699112661854	80.5960617532842	-2.57384951290121	0.785483621614269	1.59771735843457	1.42397373882192	-0.17374361961265	0.00240707883414402	yes	neg1	chr16:56192589del
chr16	56192589_56192591del	GGAA	G	GNAO1_e2	ENSE00003519494	GNAO1_e2_del86to88	AGTCCCCCCCTCCCCCTGTTCCCTTAAGCTGACACTCACCAGTTTTTCCCCACTGTCTGTGTCCCAACAGGGGCTGGAGAATCAGAAAGCACCATTGTGAAGCAGATGAAGTAAGTCCCTGTGGCATTGGGATTC	MUT1	86	88	3	GAA	∆3nt	∆3nt	Exon	Exon	Exon	40	90.3054448871182	71.7537942664418	74.0842490842491	83.1699112661854	82.6458284423372	-0.524082823848204	0.606860326493125	1.59771735843457	1.56073143733322	-0.0369859211013501	0.58820770613395	no	mid	chr16:56192589_56192591del
chr16	56192589_56192609del	GGAAAAAGCACCATTGTGAAGC	G	GNAO1_e2	ENSE00003519494	GNAO1_e2_del86to106	AGTCCCCCCCTCCCCCTGTTCCCTTAAGCTGACACTCACCAGTTTTTCCCCACTGTCTGTGTCCCAACAGGGGCTGGAGAATCAGAGATGAAGTAAGTCCCTGTGGCATTGGGATTC	MUT1	86	106	21	GAAAAAGCACCAUUGUGAAGC	∆21nt	∆21nt	Exon	Exon	Exon	22	51.2680452594616	34.6058091286307	35.0808213193534	83.1699112661854	52.6050896973041	-30.5648215688813	0.674735107927671	1.59771735843457	0.104298032013266	-1.4934193264213	0	yes	neg3	chr16:56192589_56192609del
chr16	56192589	G	C	GNAO1_e2	ENSE00003519494	GNAO1_e2_G86C	AGTCCCCCCCTCCCCCTGTTCCCTTAAGCTGACACTCACCAGTTTTTCCCCACTGTCTGTGTCCCAACAGGGGCTGGAGAATCAGCAAAAAGCACCATTGTGAAGCAGATGAAGTAAGTCCCTGTGGCATTGGGATTC	MUT1	86	86	1	G	C	sub	Exon	Exon	Exon	43	89.4404332129964	70.5882352941177	72.279792746114	83.1699112661854	81.6890348750682	-1.4808763911172	0.739074486090064	1.59771735843457	1.49541971324207	-0.1022976451925	0.110825223071474	no	mid	chr16:56192589G>C
chr16	56192595	G	A	GNAO1_e2	ENSE00003519494	GNAO1_e2_G92A	AGTCCCCCCCTCCCCCTGTTCCCTTAAGCTGACACTCACCAGTTTTTCCCCACTGTCTGTGTCCCAACAGGGGCTGGAGAATCAGGAAAAAACACCATTGTGAAGCAGATGAAGTAAGTCCCTGTGGCATTGGGATTC	MUT1	92	92	1	G	A	sub	Exon	Exon	Exon	43	90.3567984570878	69.140625	70.3971119133574	83.1699112661854	80.6397582144978	-2.5301530516876	0.771388576802412	1.59771735843457	1.42677023529543	-0.17094712313914	0.00240707883414402	yes	neg1	chr16:56192595G>A	missense_variant	Missense	Pathogenic	2
chr16	56192594_56192614del	AAGCACCATTGTGAAGCAGATG	A	GNAO1_e2	ENSE00003519494	GNAO1_e2_del91to111	AGTCCCCCCCTCCCCCTGTTCCCTTAAGCTGACACTCACCAGTTTTTCCCCACTGTCTGTGTCCCAACAGGGGCTGGAGAATCAGGAAAAAAGTAAGTCCCTGTGGCATTGGGATTC	MUT1	91	111	21	AGCACCAUUGUGAAGCAGAUG	∆21nt	∆21nt	5'SS	Exon	Exon	22	70.3736393056781	50.8903133903134	52.8712871287129	83.1699112661854	67.5871490119228	-15.5827622542626	0.55895769013123	1.59771735843457	0.734862882009332	-0.862854476425238	2.838510303783e-249	yes	neg2	chr16:56192594_56192614del
chr16	56192595_56192615del	AGCACCATTGTGAAGCAGATGA	A	GNAO1_e2	ENSE00003519494	GNAO1_e2_del92to112	AGTCCCCCCCTCCCCCTGTTCCCTTAAGCTGACACTCACCAGTTTTTCCCCACTGTCTGTGTCCCAACAGGGGCTGGAGAATCAGGAAAAAAGTAAGTCCCTGTGGCATTGGGATTC	MUT1	92	112	21	GCACCAUUGUGAAGCAGAUGA	∆21nt	∆21nt	5'SS	Exon	Exon	22	70.3736393056781	50.8903133903134	52.8712871287129	83.1699112661854	67.5871490119228	-15.5827622542626	0.55895769013123	1.59771735843457	0.734862882009332	-0.862854476425238	2.838510303783e-249	yes	neg2	chr16:56192595_56192615del
chr16	56192595del	AG	A	GNAO1_e2	ENSE00003519494	GNAO1_e2_del92to92	AGTCCCCCCCTCCCCCTGTTCCCTTAAGCTGACACTCACCAGTTTTTCCCCACTGTCTGTGTCCCAACAGGGGCTGGAGAATCAGGAAAAACACCATTGTGAAGCAGATGAAGTAAGTCCCTGTGGCATTGGGATTC	MUT1	92	92	1	G	∆1nt	∆1nt	Exon	Exon	Exon	42	89.8062342038753	73.9549839228296	71.1822660098522	83.1699112661854	82.5121593956733	-0.657751870512102	0.700980150505938	1.59771735843457	1.55143985227606	-0.0462775061585101	0.568422659420132	no	mid	chr16:56192595del
chr16	56192595	G	C	GNAO1_e2	ENSE00003519494	GNAO1_e2_G92C	AGTCCCCCCCTCCCCCTGTTCCCTTAAGCTGACACTCACCAGTTTTTCCCCACTGTCTGTGTCCCAACAGGGGCTGGAGAATCAGGAAAAACCACCATTGTGAAGCAGATGAAGTAAGTCCCTGTGGCATTGGGATTC	MUT1	92	92	1	G	C	sub	Exon	Exon	Exon	43	88.0952380952381	70.509977827051	73.6470588235294	83.1699112661854	82.1089364868436	-1.06097477934181	0.991683711838902	1.59771735843457	1.52374551623188	-0.07397184220269	0.486404526433637	no	mid	chr16:56192595G>C
chr16	56192594_56192596del	AAGC	A	GNAO1_e2	ENSE00003519494	GNAO1_e2_del91to93	AGTCCCCCCCTCCCCCTGTTCCCTTAAGCTGACACTCACCAGTTTTTCCCCACTGTCTGTGTCCCAACAGGGGCTGGAGAATCAGGAAAAACCATTGTGAAGCAGATGAAGTAAGTCCCTGTGGCATTGGGATTC	MUT1	91	93	3	AGC	∆3nt	∆3nt	Exon	Exon	Exon	40	89.7771952817825	71.4748784440843	71.0775047258979	83.1699112661854	81.6444640073484	-1.525447258837	0.876135020886019	1.59771735843457	1.49244279764123	-0.10527456079334	0.182397709054147	no	mid	chr16:56192594_56192596del
chr16	56192595_56192597del	AGCA	A	GNAO1_e2	ENSE00003519494	GNAO1_e2_del92to94	AGTCCCCCCCTCCCCCTGTTCCCTTAAGCTGACACTCACCAGTTTTTCCCCACTGTCTGTGTCCCAACAGGGGCTGGAGAATCAGGAAAAACCATTGTGAAGCAGATGAAGTAAGTCCCTGTGGCATTGGGATTC	MUT1	92	94	3	GCA	∆3nt	∆3nt	Exon	Exon	Exon	40	89.7771952817825	71.4748784440843	71.0775047258979	83.1699112661854	81.6444640073484	-1.525447258837	0.876135020886019	1.59771735843457	1.49244279764123	-0.10527456079334	0.182397709054147	no	mid	chr16:56192595_56192597del
chr16	56192596	C	A	GNAO1_e2	ENSE00003519494	GNAO1_e2_C93A	AGTCCCCCCCTCCCCCTGTTCCCTTAAGCTGACACTCACCAGTTTTTCCCCACTGTCTGTGTCCCAACAGGGGCTGGAGAATCAGGAAAAAGAACCATTGTGAAGCAGATGAAGTAAGTCCCTGTGGCATTGGGATTC	MUT1	93	93	1	C	A	sub	Exon	Exon	Exon	43	89.4495412844037	74.1839762611276	70.1219512195122	83.1699112661854	82.2252563754788	-0.944654890706609	1.1341670440713	1.59771735843457	1.53168395783412	-0.0660334006004502	0.594495097254104	no	mid	chr16:56192596C>A
chr16	56192596del	GC	G	GNAO1_e2	ENSE00003519494	GNAO1_e2_del93to93	AGTCCCCCCCTCCCCCTGTTCCCTTAAGCTGACACTCACCAGTTTTTCCCCACTGTCTGTGTCCCAACAGGGGCTGGAGAATCAGGAAAAAGACCATTGTGAAGCAGATGAAGTAAGTCCCTGTGGCATTGGGATTC	MUT1	93	93	1	C	∆1nt	∆1nt	Exon	Exon	Exon	42	89.7253306205493	72.5540025412961	72.7642276422764	83.1699112661854	82.5238714906349	-0.6460397755505	0.747367788402939	1.59771735843457	1.55225173834901	-0.0454656200855601	0.586472711200807	no	mid	chr16:56192596del
chr16	56192598_56192618del	ACCATTGTGAAGCAGATGAAGT	A	GNAO1_e2	ENSE00003519494	GNAO1_e2_del95to115	AGTCCCCCCCTCCCCCTGTTCCCTTAAGCTGACACTCACCAGTTTTTCCCCACTGTCTGTGTCCCAACAGGGGCTGGAGAATCAGGAAAAAGCAAAGTCCCTGTGGCATTGGGATTC	MUT1	95	115	21	CCAUUGUGAAGCAGAUGAAGU	∆21nt	∆21nt	5'SS	Exon	Intron down	24	0	0	0	83.1699112661854	0.338811115694958	-82.8311001504905	0.239458652120716	1.59771735843457	-5.68408882991057	-7.28180618834514	6.72754420454102e-24	yes	neg5	chr16:56192598_56192618del
chr16	56192598	C	A	GNAO1_e2	ENSE00003519494	GNAO1_e2_C95A	AGTCCCCCCCTCCCCCTGTTCCCTTAAGCTGACACTCACCAGTTTTTCCCCACTGTCTGTGTCCCAACAGGGGCTGGAGAATCAGGAAAAAGCAACATTGTGAAGCAGATGAAGTAAGTCCCTGTGGCATTGGGATTC	MUT1	95	95	1	C	A	sub	Exon	Exon	Exon	43	88.9502762430939	70.5263157894737	73.4622144112478	83.1699112661854	82.0824172692376	-1.08749399694781	0.869994217388866	1.59771735843457	1.52194132495864	-0.0757760334759301	0.383511229153457	no	mid	chr16:56192598C>A	missense_variant	Missense	Likely Pathogenic	2
chr16	56192599	C	A	GNAO1_e2	ENSE00003519494	GNAO1_e2_C96A	AGTCCCCCCCTCCCCCTGTTCCCTTAAGCTGACACTCACCAGTTTTTCCCCACTGTCTGTGTCCCAACAGGGGCTGGAGAATCAGGAAAAAGCACAATTGTGAAGCAGATGAAGTAAGTCCCTGTGGCATTGGGATTC	MUT1	96	96	1	C	A	sub	Exon	Exon	Exon	43	87.5	73.3850129198966	73.5992402659069	83.1699112661854	83.0458020993276	-0.1241091668578	0.609132024222725	1.59771735843457	1.58887682119571	-0.00884053723886003	0.914541429775705	no	mid	chr16:56192599C>A
chr16	56192599_56192619del	CCATTGTGAAGCAGATGAAGTA	C	GNAO1_e2	ENSE00003519494	GNAO1_e2_del96to116	AGTCCCCCCCTCCCCCTGTTCCCTTAAGCTGACACTCACCAGTTTTTCCCCACTGTCTGTGTCCCAACAGGGGCTGGAGAATCAGGAAAAAGCACAGTCCCTGTGGCATTGGGATTC	MUT1	96	116	21	CAUUGUGAAGCAGAUGAAGUA	∆21nt	∆21nt	5'SS	Exon	Intron down	25	0	0	0	83.1699112661854	0.356144000858211	-82.8137672653272	0.251665091297072	1.59771735843457	-5.63402252207826	-7.23173988051283	1.38472548735328e-23	yes	neg5	chr16:56192599_56192619del
chr16	56192598del	AC	A	GNAO1_e2	ENSE00003519494	GNAO1_e2_del95to95	AGTCCCCCCCTCCCCCTGTTCCCTTAAGCTGACACTCACCAGTTTTTCCCCACTGTCTGTGTCCCAACAGGGGCTGGAGAATCAGGAAAAAGCACATTGTGAAGCAGATGAAGTAAGTCCCTGTGGCATTGGGATTC	MUT1	95	95	1	C	∆1nt	∆1nt	Exon	Exon	Exon	42	87.0790916209867	71.2796208530806	76.0084925690021	83.1699112661854	83.0165691208528	-0.153342145332602	0.648529095898872	1.59771735843457	1.58680200123149	-0.01091535720308	0.898536879391528	no	mid	chr16:56192598del
chr16	56192599del	CC	C	GNAO1_e2	ENSE00003519494	GNAO1_e2_del96to96	AGTCCCCCCCTCCCCCTGTTCCCTTAAGCTGACACTCACCAGTTTTTCCCCACTGTCTGTGTCCCAACAGGGGCTGGAGAATCAGGAAAAAGCACATTGTGAAGCAGATGAAGTAAGTCCCTGTGGCATTGGGATTC	MUT1	96	96	1	C	∆1nt	∆1nt	Exon	Exon	Exon	42	87.0790916209867	71.2796208530806	76.0084925690021	83.1699112661854	83.0165691208528	-0.153342145332602	0.648529095898872	1.59771735843457	1.58680200123149	-0.01091535720308	0.898536879391528	no	mid	chr16:56192599del
chr16	56192600_56192605del	CATTGTG	C	GNAO1_e2	ENSE00003519494	GNAO1_e2_del97to102	AGTCCCCCCCTCCCCCTGTTCCCTTAAGCTGACACTCACCAGTTTTTCCCCACTGTCTGTGTCCCAACAGGGGCTGGAGAATCAGGAAAAAGCACCAAGCAGATGAAGTAAGTCCCTGTGGCATTGGGATTC	MUT1	97	102	6	AUUGUG	∆6nt	∆6nt	Exon	Exon	Exon	37	88.9478764478765	69.4214876033058	71.3636363636364	83.1699112661854	81.0005252122697	-2.1693860539157	0.537684654949803	1.59771735843457	1.45004430272018	-0.14767305571439	0.000115832109471303	yes	neg1	chr16:56192600_56192605del
chr16	56192601_56192606del	ATTGTGA	A	GNAO1_e2	ENSE00003519494	GNAO1_e2_del98to103	AGTCCCCCCCTCCCCCTGTTCCCTTAAGCTGACACTCACCAGTTTTTCCCCACTGTCTGTGTCCCAACAGGGGCTGGAGAATCAGGAAAAAGCACCAAGCAGATGAAGTAAGTCCCTGTGGCATTGGGATTC	MUT1	98	103	6	UUGUGA	∆6nt	∆6nt	Exon	Exon	Exon	37	88.9478764478765	69.4214876033058	71.3636363636364	83.1699112661854	81.0005252122697	-2.1693860539157	0.537684654949803	1.59771735843457	1.45004430272018	-0.14767305571439	0.000115832109471303	yes	neg1	chr16:56192601_56192606del
chr16	56192601	T	A	GNAO1_e2	ENSE00003519494	GNAO1_e2_T98A	AGTCCCCCCCTCCCCCTGTTCCCTTAAGCTGACACTCACCAGTTTTTCCCCACTGTCTGTGTCCCAACAGGGGCTGGAGAATCAGGAAAAAGCACCAATGTGAAGCAGATGAAGTAAGTCCCTGTGGCATTGGGATTC	MUT1	98	98	1	U	A	sub	Exon	Exon	Exon	43	90.1840490797546	71.9626168224299	70.9302325581395	83.1699112661854	82.005337792214	-1.16457347397141	2.07937738236562	1.59771735843457	1.51670917026626	-0.08100818816831	0.730594147212267	no	mid	chr16:56192601T>A
chr16	56192601	T	C	GNAO1_e2	ENSE00003519494	GNAO1_e2_T98C	AGTCCCCCCCTCCCCCTGTTCCCTTAAGCTGACACTCACCAGTTTTTCCCCACTGTCTGTGTCCCAACAGGGGCTGGAGAATCAGGAAAAAGCACCACTGTGAAGCAGATGAAGTAAGTCCCTGTGGCATTGGGATTC	MUT1	98	98	1	U	C	sub	Exon	Exon	Exon	43	91.5590008613264	73.5868448098664	75.6179775280899	83.1699112661854	83.7513876013475	0.581476335162101	0.649590833701142	1.59771735843457	1.63984522466463	0.0421278662300599	0.585523063971292	no	mid	chr16:56192601T>C	missense_variant	Missense	VUS/Conflicting	1
chr16	56192601	T	G	GNAO1_e2	ENSE00003519494	GNAO1_e2_T98G	AGTCCCCCCCTCCCCCTGTTCCCTTAAGCTGACACTCACCAGTTTTTCCCCACTGTCTGTGTCCCAACAGGGGCTGGAGAATCAGGAAAAAGCACCAGTGTGAAGCAGATGAAGTAAGTCCCTGTGGCATTGGGATTC	MUT1	98	98	1	U	G	sub	Exon	Exon	Exon	43	89.5392278953923	69.8412698412698	74.0994854202402	83.1699112661854	81.998680906537	-1.1712303596484	0.852620375328941	1.59771735843457	1.51625812244795	-0.08145923598662	0.325658412085981	no	mid	chr16:56192601T>G
chr16	56192602	T	A	GNAO1_e2	ENSE00003519494	GNAO1_e2_T99A	AGTCCCCCCCTCCCCCTGTTCCCTTAAGCTGACACTCACCAGTTTTTCCCCACTGTCTGTGTCCCAACAGGGGCTGGAGAATCAGGAAAAAGCACCATAGTGAAGCAGATGAAGTAAGTCCCTGTGGCATTGGGATTC	MUT1	99	99	1	U	A	sub	Exon	Exon	Exon	43	90.3483723586522	72.2063037249284	70.0873362445415	83.1699112661854	81.51704372235	-1.6528675438354	0.57664521440115	1.59771735843457	1.48396309865702	-0.11375425977755	0.0119419439298901	yes	neg1	chr16:56192602T>A
chr16	56192601_56192621del	ATTGTGAAGCAGATGAAGTAAG	A	GNAO1_e2	ENSE00003519494	GNAO1_e2_del98to118	AGTCCCCCCCTCCCCCTGTTCCCTTAAGCTGACACTCACCAGTTTTTCCCCACTGTCTGTGTCCCAACAGGGGCTGGAGAATCAGGAAAAAGCACCATCCCTGTGGCATTGGGATTC	MUT1	98	118	21	UUGUGAAGCAGAUGAAGUAAG	∆21nt	∆21nt	5'SS	Exon	Intron down	27	0	0	0	83.1699112661854	0.409924599483488	-82.7599866667019	0.289559037746658	1.59771735843457	-5.49284455494753	-7.0905619133821	1.05588318567872e-22	yes	neg5	chr16:56192601_56192621del
chr16	56192602_56192622del	TTGTGAAGCAGATGAAGTAAGT	T	GNAO1_e2	ENSE00003519494	GNAO1_e2_del99to119	AGTCCCCCCCTCCCCCTGTTCCCTTAAGCTGACACTCACCAGTTTTTCCCCACTGTCTGTGTCCCAACAGGGGCTGGAGAATCAGGAAAAAGCACCATCCCTGTGGCATTGGGATTC	MUT1	99	119	21	UGUGAAGCAGAUGAAGUAAGU	∆21nt	∆21nt	5'SS	Exon	Intron down	27	0	0	0	83.1699112661854	0.409924599483488	-82.7599866667019	0.289559037746658	1.59771735843457	-5.49284455494753	-7.0905619133821	1.05588318567872e-22	yes	neg5	chr16:56192602_56192622del
chr16	56192602	T	C	GNAO1_e2	ENSE00003519494	GNAO1_e2_T99C	AGTCCCCCCCTCCCCCTGTTCCCTTAAGCTGACACTCACCAGTTTTTCCCCACTGTCTGTGTCCCAACAGGGGCTGGAGAATCAGGAAAAAGCACCATCGTGAAGCAGATGAAGTAAGTCCCTGTGGCATTGGGATTC	MUT1	99	99	1	U	C	sub	Exon	Exon	Exon	43	88.3514986376022	73.350471293916	71.3280562884785	83.1699112661854	82.3015971447134	-0.868314121472002	0.616320001529949	1.59771735843457	1.5369161125265	-0.06080124590807	0.314601994439043	no	mid	chr16:56192602T>C
chr16	56192601_56192603del	ATTG	A	GNAO1_e2	ENSE00003519494	GNAO1_e2_del98to100	AGTCCCCCCCTCCCCCTGTTCCCTTAAGCTGACACTCACCAGTTTTTCCCCACTGTCTGTGTCCCAACAGGGGCTGGAGAATCAGGAAAAAGCACCATGAAGCAGATGAAGTAAGTCCCTGTGGCATTGGGATTC	MUT1	98	100	3	UUG	∆3nt	∆3nt	Exon	Exon	Exon	40	90.3107861060329	73.0688935281837	71.3936430317849	83.1699112661854	82.3160464973119	-0.853864768873502	0.982676258961006	1.59771735843457	1.53790841772678	-0.05980894070779	0.585523063971292	no	mid	chr16:56192601_56192603del
chr16	56192602_56192604del	TTGT	T	GNAO1_e2	ENSE00003519494	GNAO1_e2_del99to101	AGTCCCCCCCTCCCCCTGTTCCCTTAAGCTGACACTCACCAGTTTTTCCCCACTGTCTGTGTCCCAACAGGGGCTGGAGAATCAGGAAAAAGCACCATGAAGCAGATGAAGTAAGTCCCTGTGGCATTGGGATTC	MUT1	99	101	3	UGU	∆3nt	∆3nt	Exon	Exon	Exon	40	90.3107861060329	73.0688935281837	71.3936430317849	83.1699112661854	82.3160464973119	-0.853864768873502	0.982676258961006	1.59771735843457	1.53790841772678	-0.05980894070779	0.585523063971292	no	mid	chr16:56192602_56192604del
chr16	56192602_56192607del	TTGTGAA	T	GNAO1_e2	ENSE00003519494	GNAO1_e2_del99to104	AGTCCCCCCCTCCCCCTGTTCCCTTAAGCTGACACTCACCAGTTTTTCCCCACTGTCTGTGTCCCAACAGGGGCTGGAGAATCAGGAAAAAGCACCATGCAGATGAAGTAAGTCCCTGTGGCATTGGGATTC	MUT1	99	104	6	UGUGAA	∆6nt	∆6nt	Exon	Exon	Exon	37	90.7692307692308	72.3186119873817	71.0280373831776	83.1699112661854	81.883881535847	-1.2860297303384	0.598454522464974	1.59771735843457	1.50850009997303	-0.08921725846154	0.0817987213013636	yes	neg1	chr16:56192602_56192607del
chr16	56192602	T	G	GNAO1_e2	ENSE00003519494	GNAO1_e2_T99G	AGTCCCCCCCTCCCCCTGTTCCCTTAAGCTGACACTCACCAGTTTTTCCCCACTGTCTGTGTCCCAACAGGGGCTGGAGAATCAGGAAAAAGCACCATGGTGAAGCAGATGAAGTAAGTCCCTGTGGCATTGGGATTC	MUT1	99	99	1	U	G	sub	Exon	Exon	Exon	43	89.9427636958299	73.1653888280394	72.1164613661814	83.1699112661854	82.5121593956733	-0.657751870512102	0.688788261326472	1.59771735843457	1.55143985227606	-0.0462775061585101	0.561940030757351	no	mid	chr16:56192602T>G
chr16	56192601del	AT	A	GNAO1_e2	ENSE00003519494	GNAO1_e2_del98to98	AGTCCCCCCCTCCCCCTGTTCCCTTAAGCTGACACTCACCAGTTTTTCCCCACTGTCTGTGTCCCAACAGGGGCTGGAGAATCAGGAAAAAGCACCATGTGAAGCAGATGAAGTAAGTCCCTGTGGCATTGGGATTC	MUT1	98	98	1	U	∆1nt	∆1nt	Exon	Exon	Exon	42	89.2461197339246	75.5780346820809	76.9716088328076	83.1699112661854	84.8308391464411	1.66092788025569	0.743292636086609	1.59771735843457	1.72139467021491	0.12367731178034	0.0958629759106853	yes	pos1	chr16:56192601del
chr16	56192602del	TT	T	GNAO1_e2	ENSE00003519494	GNAO1_e2_del99to99	AGTCCCCCCCTCCCCCTGTTCCCTTAAGCTGACACTCACCAGTTTTTCCCCACTGTCTGTGTCCCAACAGGGGCTGGAGAATCAGGAAAAAGCACCATGTGAAGCAGATGAAGTAAGTCCCTGTGGCATTGGGATTC	MUT1	99	99	1	U	∆1nt	∆1nt	Exon	Exon	Exon	42	89.2461197339246	75.5780346820809	76.9716088328076	83.1699112661854	84.8308391464411	1.66092788025569	0.743292636086609	1.59771735843457	1.72139467021491	0.12367731178034	0.0958629759106853	yes	pos1	chr16:56192602del
chr16	56192603_56192605del	TGTG	T	GNAO1_e2	ENSE00003519494	GNAO1_e2_del100to102	AGTCCCCCCCTCCCCCTGTTCCCTTAAGCTGACACTCACCAGTTTTTCCCCACTGTCTGTGTCCCAACAGGGGCTGGAGAATCAGGAAAAAGCACCATTAAGCAGATGAAGTAAGTCCCTGTGGCATTGGGATTC	MUT1	100	102	3	GUG	∆3nt	∆3nt	Exon	Exon	Exon	40	89.9353647276085	69.3366708385482	74.2637644046095	83.1699112661854	81.9039456513359	-1.26596561484951	0.744427049087547	1.59771735843457	1.50985324342796	-0.0878641150066102	0.200681454927075	no	mid	chr16:56192603_56192605del
chr16	56192603	G	A	GNAO1_e2	ENSE00003519494	GNAO1_e2_G100A	AGTCCCCCCCTCCCCCTGTTCCCTTAAGCTGACACTCACCAGTTTTTCCCCACTGTCTGTGTCCCAACAGGGGCTGGAGAATCAGGAAAAAGCACCATTATGAAGCAGATGAAGTAAGTCCCTGTGGCATTGGGATTC	MUT1	100	100	1	G	A	sub	Exon	Exon	Exon	43	89.271523178808	72.544080604534	73.6607142857143	83.1699112661854	82.7889745069066	-0.380936759278805	0.602897070416149	1.59771735843457	1.57074469889968	-0.02697265953489	0.690286444795585	no	mid	chr16:56192603G>A
chr16	56192603_56192608del	TGTGAAG	T	GNAO1_e2	ENSE00003519494	GNAO1_e2_del100to105	AGTCCCCCCCTCCCCCTGTTCCCTTAAGCTGACACTCACCAGTTTTTCCCCACTGTCTGTGTCCCAACAGGGGCTGGAGAATCAGGAAAAAGCACCATTCAGATGAAGTAAGTCCCTGTGGCATTGGGATTC	MUT1	100	105	6	GUGAAG	∆6nt	∆6nt	Exon	Exon	Exon	37	90.1550910316925	70.3493862134089	70.6293706293706	83.1699112661854	81.0892171579282	-2.08069410825721	0.663420848505176	1.59771735843457	1.45581771479454	-0.14189964364003	0.00448497453688544	yes	neg1	chr16:56192603_56192608del
chr16	56192603_56192623del	TGTGAAGCAGATGAAGTAAGTC	T	GNAO1_e2	ENSE00003519494	GNAO1_e2_del100to120	AGTCCCCCCCTCCCCCTGTTCCCTTAAGCTGACACTCACCAGTTTTTCCCCACTGTCTGTGTCCCAACAGGGGCTGGAGAATCAGGAAAAAGCACCATTCCTGTGGCATTGGGATTC	MUT1	100	120	21	GUGAAGCAGAUGAAGUAAGUC	∆21nt	∆21nt	5'SS	Exon	Intron down	29	0	0	0	83.1699112661854	0.498970735315816	-82.6709405308696	0.352200502131167	1.59771735843457	-5.29537582009182	-6.89309317852639	1.66694316466413e-21	yes	neg5	chr16:56192603_56192623del
chr16	56192603	G	C	GNAO1_e2	ENSE00003519494	GNAO1_e2_G100C	AGTCCCCCCCTCCCCCTGTTCCCTTAAGCTGACACTCACCAGTTTTTCCCCACTGTCTGTGTCCCAACAGGGGCTGGAGAATCAGGAAAAAGCACCATTCTGAAGCAGATGAAGTAAGTCCCTGTGGCATTGGGATTC	MUT1	100	100	1	G	C	sub	Exon	Exon	Exon	43	91.3404507710558	72.2341184867952	71.5610510046368	83.1699112661854	82.0266269133877	-1.1432843527977	0.564252220748767	1.59771735843457	1.51815252328485	-0.07956483514972	0.109364749021295	no	mid	chr16:56192603G>C
chr16	56192604	T	A	GNAO1_e2	ENSE00003519494	GNAO1_e2_T101A	AGTCCCCCCCTCCCCCTGTTCCCTTAAGCTGACACTCACCAGTTTTTCCCCACTGTCTGTGTCCCAACAGGGGCTGGAGAATCAGGAAAAAGCACCATTGAGAAGCAGATGAAGTAAGTCCCTGTGGCATTGGGATTC	MUT1	101	101	1	U	A	sub	Exon	Exon	Exon	43	87.48370273794	70.1538461538462	71.6049382716049	83.1699112661854	81.3479126558794	-1.82199861030601	0.832582538571643	1.59771735843457	1.47277711276296	-0.12494024567161	0.0715948592566409	yes	neg1	chr16:56192604T>A
chr16	56192604_56192609del	GTGAAGC	G	GNAO1_e2	ENSE00003519494	GNAO1_e2_del101to106	AGTCCCCCCCTCCCCCTGTTCCCTTAAGCTGACACTCACCAGTTTTTCCCCACTGTCTGTGTCCCAACAGGGGCTGGAGAATCAGGAAAAAGCACCATTGAGATGAAGTAAGTCCCTGTGGCATTGGGATTC	MUT1	101	106	6	UGAAGC	∆6nt	∆6nt	Exon	Exon	Exon	37	88.5392385392385	71.9350073855244	71.6300056401579	83.1699112661854	81.9346769980611	-1.23523426812431	0.481435083487892	1.59771735843457	1.51192806339218	-0.08578929504239	0.0300775941292827	yes	neg1	chr16:56192604_56192609del
chr16	56192604_56192606del	GTGA	G	GNAO1_e2	ENSE00003519494	GNAO1_e2_del101to103	AGTCCCCCCCTCCCCCTGTTCCCTTAAGCTGACACTCACCAGTTTTTCCCCACTGTCTGTGTCCCAACAGGGGCTGGAGAATCAGGAAAAAGCACCATTGAGCAGATGAAGTAAGTCCCTGTGGCATTGGGATTC	MUT1	101	103	3	UGA	∆3nt	∆3nt	Exon	Exon	Exon	40	88.3425852498018	74.0524781341108	71.1538461538462	83.1699112661854	82.5615684042255	-0.608342861959899	0.67486953078205	1.59771735843457	1.5548678156952	-0.04284954273937	0.578146396815917	no	mid	chr16:56192604_56192606del
chr16	56192604	T	C	GNAO1_e2	ENSE00003519494	GNAO1_e2_T101C	AGTCCCCCCCTCCCCCTGTTCCCTTAAGCTGACACTCACCAGTTTTTCCCCACTGTCTGTGTCCCAACAGGGGCTGGAGAATCAGGAAAAAGCACCATTGCGAAGCAGATGAAGTAAGTCCCTGTGGCATTGGGATTC	MUT1	101	101	1	U	C	sub	Exon	Exon	Exon	43	89.3589743589744	71.9063545150502	73.5950044603033	83.1699112661854	82.5498762307337	-0.620035035451705	0.609507228697428	1.59771735843457	1.55405592962225	-0.04366142881232	0.525784237734958	no	mid	chr16:56192604T>C
chr16	56192604_56192624del	GTGAAGCAGATGAAGTAAGTCC	G	GNAO1_e2	ENSE00003519494	GNAO1_e2_del101to121	AGTCCCCCCCTCCCCCTGTTCCCTTAAGCTGACACTCACCAGTTTTTCCCCACTGTCTGTGTCCCAACAGGGGCTGGAGAATCAGGAAAAAGCACCATTGCTGTGGCATTGGGATTC	MUT1	101	121	21	UGAAGCAGAUGAAGUAAGUCC	∆21nt	∆21nt	5'SS	Exon	Intron down	30	0	0	0	83.1699112661854	0.413772536959716	-82.7561387292257	0.292265818025978	1.59771735843457	-5.4834627603267	-7.08118011876127	1.19799706075793e-22	yes	neg5	chr16:56192604_56192624del
chr16	56192604del	GT	G	GNAO1_e2	ENSE00003519494	GNAO1_e2_del101to101	AGTCCCCCCCTCCCCCTGTTCCCTTAAGCTGACACTCACCAGTTTTTCCCCACTGTCTGTGTCCCAACAGGGGCTGGAGAATCAGGAAAAAGCACCATTGGAAGCAGATGAAGTAAGTCCCTGTGGCATTGGGATTC	MUT1	101	101	1	U	∆1nt	∆1nt	Exon	Exon	Exon	42	90.0066181336863	73.3788395904437	69.9585062240664	83.1699112661854	81.8302925405133	-1.3396187256721	0.614644880050695	1.59771735843457	1.50489171742656	-0.0928256410080102	0.0766810793752249	yes	neg1	chr16:56192604del
chr16	56192604	T	G	GNAO1_e2	ENSE00003519494	GNAO1_e2_T101G	AGTCCCCCCCTCCCCCTGTTCCCTTAAGCTGACACTCACCAGTTTTTCCCCACTGTCTGTGTCCCAACAGGGGCTGGAGAATCAGGAAAAAGCACCATTGGGAAGCAGATGAAGTAAGTCCCTGTGGCATTGGGATTC	MUT1	101	101	1	U	G	sub	Exon	Exon	Exon	43	90.8798283261803	71.2083847102343	71.8300205620288	83.1699112661854	81.7523695693691	-1.4175416968163	0.538293827030736	1.59771735843457	1.49965956273418	-0.0980577957003901	0.0242569509824149	yes	neg1	chr16:56192604T>G
chr16	56192605	G	A	GNAO1_e2	ENSE00003519494	GNAO1_e2_G102A	AGTCCCCCCCTCCCCCTGTTCCCTTAAGCTGACACTCACCAGTTTTTCCCCACTGTCTGTGTCCCAACAGGGGCTGGAGAATCAGGAAAAAGCACCATTGTAAAGCAGATGAAGTAAGTCCCTGTGGCATTGGGATTC	MUT1	102	102	1	G	A	sub	Exon	Exon	Exon	43	87.4841972187105	73.1554160125589	72.3132969034608	83.1699112661854	82.5875288864528	-0.582382379732604	0.840721411252492	1.59771735843457	1.55667200696844	-0.04104535146613	0.656914609758297	no	mid	chr16:56192605G>A
chr16	56192605del	TG	T	GNAO1_e2	ENSE00003519494	GNAO1_e2_del102to102	AGTCCCCCCCTCCCCCTGTTCCCTTAAGCTGACACTCACCAGTTTTTCCCCACTGTCTGTGTCCCAACAGGGGCTGGAGAATCAGGAAAAAGCACCATTGTAAGCAGATGAAGTAAGTCCCTGTGGCATTGGGATTC	MUT1	102	102	1	G	∆1nt	∆1nt	Exon	Exon	Exon	42	88.7955182072829	68.6700767263427	71.3147410358566	83.1699112661854	80.7395553329102	-2.43035593327521	0.781063047891116	1.59771735843457	1.43317511431542	-0.16454224411915	0.00452691155273585	yes	neg1	chr16:56192605del
chr16	56192605	G	C	GNAO1_e2	ENSE00003519494	GNAO1_e2_G102C	AGTCCCCCCCTCCCCCTGTTCCCTTAAGCTGACACTCACCAGTTTTTCCCCACTGTCTGTGTCCCAACAGGGGCTGGAGAATCAGGAAAAAGCACCATTGTCAAGCAGATGAAGTAAGTCCCTGTGGCATTGGGATTC	MUT1	102	102	1	G	C	sub	Exon	Exon	Exon	43	89.6146309601568	69.6969696969697	72.4663677130045	83.1699112661854	81.410793602556	-1.75911766362941	0.610534792049054	1.59771735843457	1.4769267526914	-0.12079060574317	0.0112147497956318	yes	neg1	chr16:56192605G>C
chr16	56192608	G	A	GNAO1_e2	ENSE00003519494	GNAO1_e2_G105A	AGTCCCCCCCTCCCCCTGTTCCCTTAAGCTGACACTCACCAGTTTTTCCCCACTGTCTGTGTCCCAACAGGGGCTGGAGAATCAGGAAAAAGCACCATTGTGAAACAGATGAAGTAAGTCCCTGTGGCATTGGGATTC	MUT1	105	105	1	G	A	sub	Exon	Exon	Exon	43	89.4973070017954	71.9063545150502	70.3296703296703	83.1699112661854	81.5306315162783	-1.63927974990711	0.718794011387677	1.59771735843457	1.48486519429364	-0.11285216414093	0.0581491991818339	yes	neg1	chr16:56192608G>A	synonymous_variant	Synonymous	Likely Benign	1
chr16	56192608del	AG	A	GNAO1_e2	ENSE00003519494	GNAO1_e2_del105to105	AGTCCCCCCCTCCCCCTGTTCCCTTAAGCTGACACTCACCAGTTTTTCCCCACTGTCTGTGTCCCAACAGGGGCTGGAGAATCAGGAAAAAGCACCATTGTGAACAGATGAAGTAAGTCCCTGTGGCATTGGGATTC	MUT1	105	105	1	G	∆1nt	∆1nt	Exon	Exon	Exon	42	90.2120717781403	71.5127701375246	70.2783300198807	83.1699112661854	81.3615963579815	-1.8083149082039	0.670172151197644	1.59771735843457	1.47367920839957	-0.124038150035	0.0189989536073501	yes	neg1	chr16:56192608del
chr16	56192608	G	C	GNAO1_e2	ENSE00003519494	GNAO1_e2_G105C	AGTCCCCCCCTCCCCCTGTTCCCTTAAGCTGACACTCACCAGTTTTTCCCCACTGTCTGTGTCCCAACAGGGGCTGGAGAATCAGGAAAAAGCACCATTGTGAACCAGATGAAGTAAGTCCCTGTGGCATTGGGATTC	MUT1	105	105	1	G	C	sub	Exon	Exon	Exon	43	87.2980910425844	71.513353115727	69.959266802444	83.1699112661854	81.2477870429388	-1.9221242232466	0.673321171345438	1.59771735843457	1.46619181461564	-0.13152554381893	0.0118414354242639	yes	neg1	chr16:56192608G>C
chr16	56192609	C	A	GNAO1_e2	ENSE00003519494	GNAO1_e2_C106A	AGTCCCCCCCTCCCCCTGTTCCCTTAAGCTGACACTCACCAGTTTTTCCCCACTGTCTGTGTCCCAACAGGGGCTGGAGAATCAGGAAAAAGCACCATTGTGAAGAAGATGAAGTAAGTCCCTGTGGCATTGGGATTC	MUT1	106	106	1	C	A	sub	Exon	Exon	Exon	43	89.0579286132241	70.2909647779479	72.9383506805444	83.1699112661854	81.7940503032307	-1.3758609629547	0.585550606755596	1.59771735843457	1.50245605920769	-0.09526129922688	0.0515277012107433	yes	neg1	chr16:56192609C>A
chr16	56192608_56192613del	AGCAGAT	A	GNAO1_e2	ENSE00003519494	GNAO1_e2_del105to110	AGTCCCCCCCTCCCCCTGTTCCCTTAAGCTGACACTCACCAGTTTTTCCCCACTGTCTGTGTCCCAACAGGGGCTGGAGAATCAGGAAAAAGCACCATTGTGAAGAAGTAAGTCCCTGTGGCATTGGGATTC	MUT1	105	110	6	GCAGAU	∆6nt	∆6nt	Exon	Exon	Exon	37	87.7759827679052	72.0658888126287	70.4309063893016	83.1699112661854	81.5943906552097	-1.5755206109757	0.558582784081224	1.59771735843457	1.48910504378574	-0.10861231464883	0.0137161429356676	yes	neg1	chr16:56192608_56192613del
chr16	56192609_56192614del	GCAGATG	G	GNAO1_e2	ENSE00003519494	GNAO1_e2_del106to111	AGTCCCCCCCTCCCCCTGTTCCCTTAAGCTGACACTCACCAGTTTTTCCCCACTGTCTGTGTCCCAACAGGGGCTGGAGAATCAGGAAAAAGCACCATTGTGAAGAAGTAAGTCCCTGTGGCATTGGGATTC	MUT1	106	111	6	CAGAUG	∆6nt	∆6nt	5'SS	Exon	Exon	37	87.7759827679052	72.0658888126287	70.4309063893016	83.1699112661854	81.5943906552097	-1.5755206109757	0.558582784081224	1.59771735843457	1.48910504378574	-0.10861231464883	0.0137161429356676	yes	neg1	chr16:56192609_56192614del
chr16	56192609del	GC	G	GNAO1_e2	ENSE00003519494	GNAO1_e2_del106to106	AGTCCCCCCCTCCCCCTGTTCCCTTAAGCTGACACTCACCAGTTTTTCCCCACTGTCTGTGTCCCAACAGGGGCTGGAGAATCAGGAAAAAGCACCATTGTGAAGAGATGAAGTAAGTCCCTGTGGCATTGGGATTC	MUT1	106	106	1	C	∆1nt	∆1nt	Exon	Exon	Exon	42	88.1728045325779	71.7779868297272	71.5976331360947	83.1699112661854	81.8758510402274	-1.294060225958	0.655800363643054	1.59771735843457	1.50795884259106	-0.0897585158435101	0.117323137838012	no	mid	chr16:56192609del
chr16	56192607_56192609del	AAGC	A	GNAO1_e2	ENSE00003519494	GNAO1_e2_del104to106	AGTCCCCCCCTCCCCCTGTTCCCTTAAGCTGACACTCACCAGTTTTTCCCCACTGTCTGTGTCCCAACAGGGGCTGGAGAATCAGGAAAAAGCACCATTGTGAAGATGAAGTAAGTCCCTGTGGCATTGGGATTC	MUT1	104	106	3	AGC	∆3nt	∆3nt	Exon	Exon	Exon	40	88.5021097046414	70.7070707070707	73.0043541364296	83.1699112661854	81.9333416989181	-1.2365695672673	0.767093055345147	1.59771735843457	1.51183785382852	-0.0858795046060501	0.231410468254913	no	mid	chr16:56192607_56192609del
chr16	56192608_56192610del	AGCA	A	GNAO1_e2	ENSE00003519494	GNAO1_e2_del105to107	AGTCCCCCCCTCCCCCTGTTCCCTTAAGCTGACACTCACCAGTTTTTCCCCACTGTCTGTGTCCCAACAGGGGCTGGAGAATCAGGAAAAAGCACCATTGTGAAGATGAAGTAAGTCCCTGTGGCATTGGGATTC	MUT1	105	107	3	GCA	∆3nt	∆3nt	Exon	Exon	Exon	40	88.5021097046414	70.7070707070707	73.0043541364296	83.1699112661854	81.9333416989181	-1.2365695672673	0.767093055345147	1.59771735843457	1.51183785382852	-0.0858795046060501	0.231410468254913	no	mid	chr16:56192608_56192610del
chr16	56192609_56192611del	GCAG	G	GNAO1_e2	ENSE00003519494	GNAO1_e2_del106to108	AGTCCCCCCCTCCCCCTGTTCCCTTAAGCTGACACTCACCAGTTTTTCCCCACTGTCTGTGTCCCAACAGGGGCTGGAGAATCAGGAAAAAGCACCATTGTGAAGATGAAGTAAGTCCCTGTGGCATTGGGATTC	MUT1	106	108	3	CAG	∆3nt	∆3nt	Exon	Exon	Exon	40	88.5021097046414	70.7070707070707	73.0043541364296	83.1699112661854	81.9333416989181	-1.2365695672673	0.767093055345147	1.59771735843457	1.51183785382852	-0.0858795046060501	0.231410468254913	no	mid	chr16:56192609_56192611del
chr16	56192611	G	A	GNAO1_e2	ENSE00003519494	GNAO1_e2_G108A	AGTCCCCCCCTCCCCCTGTTCCCTTAAGCTGACACTCACCAGTTTTTCCCCACTGTCTGTGTCCCAACAGGGGCTGGAGAATCAGGAAAAAGCACCATTGTGAAGCAAATGAAGTAAGTCCCTGTGGCATTGGGATTC	MUT1	108	108	1	G	A	sub	Exon	Exon	Exon	43	88.2511210762332	69.8257080610022	69.6113074204947	83.1699112661854	80.5791269032273	-2.5907843629581	0.733543329285613	1.59771735843457	1.42289122405797	-0.1748261343766	0.000885523323977202	yes	neg1	chr16:56192611G>A	synonymous_variant	Synonymous	Likely Benign	1
chr16	56192611del	AG	A	GNAO1_e2	ENSE00003519494	GNAO1_e2_del108to108	AGTCCCCCCCTCCCCCTGTTCCCTTAAGCTGACACTCACCAGTTTTTCCCCACTGTCTGTGTCCCAACAGGGGCTGGAGAATCAGGAAAAAGCACCATTGTGAAGCAATGAAGTAAGTCCCTGTGGCATTGGGATTC	MUT1	108	108	1	G	∆1nt	∆1nt	Exon	Exon	Exon	42	86.4715189873418	71.7758985200846	72.7085478887745	83.1699112661854	82.2358014618988	-0.934109804286598	0.671963686225134	1.59771735843457	1.53240563434341	-0.06531172409116	0.321983019037186	no	mid	chr16:56192611del
chr16	56192611_56192631del	AGATGAAGTAAGTCCCTGTGGC	A	GNAO1_e2	ENSE00003519494	GNAO1_e2_del108to128	AGTCCCCCCCTCCCCCTGTTCCCTTAAGCTGACACTCACCAGTTTTTCCCCACTGTCTGTGTCCCAACAGGGGCTGGAGAATCAGGAAAAAGCACCATTGTGAAGCAATTGGGATTC	MUT1	108	128	21	GAUGAAGUAAGUCCCUGUGGC	∆21nt	∆21nt	5'SS	Exon	Intron down	37	0	0	0	83.1699112661854	0.726953920543464	-82.442957345642	0.51223731830434	1.59771735843457	-4.9167662814032	-6.51448363983777	2.70255156772412e-19	yes	neg5	chr16:56192611_56192631del
chr16	56192611	G	C	GNAO1_e2	ENSE00003519494	GNAO1_e2_G108C	AGTCCCCCCCTCCCCCTGTTCCCTTAAGCTGACACTCACCAGTTTTTCCCCACTGTCTGTGTCCCAACAGGGGCTGGAGAATCAGGAAAAAGCACCATTGTGAAGCACATGAAGTAAGTCCCTGTGGCATTGGGATTC	MUT1	108	108	1	G	C	sub	Exon	Exon	Exon	43	86.8544600938967	74.6928746928747	67.0076726342711	83.1699112661854	81.2985872226691	-1.8713240435163	1.0712107304066	1.59771735843457	1.46952956847113	-0.12818778996344	0.176961074650254	no	mid	chr16:56192611G>C	missense_variant	Missense	Likely Pathogenic	1
chr16	56192613_56192618del	ATGAAGT	A	GNAO1_e2	ENSE00003519494	GNAO1_e2_del110to115	AGTCCCCCCCTCCCCCTGTTCCCTTAAGCTGACACTCACCAGTTTTTCCCCACTGTCTGTGTCCCAACAGGGGCTGGAGAATCAGGAAAAAGCACCATTGTGAAGCAGAAAGTCCCTGTGGCATTGGGATTC	MUT1	110	115	6	UGAAGU	∆6nt	∆6nt	5'SS	Exon	Intron down	39	0	0	0	83.1699112661854	1.65325109020948	-81.5166601759759	1.15723373551815	1.59771735843457	-4.08575578095058	-5.68347313938515	8.2253272382883e-15	yes	neg5	chr16:56192613_56192618del
chr16	56192613	T	A	GNAO1_e2	ENSE00003519494	GNAO1_e2_T110A	AGTCCCCCCCTCCCCCTGTTCCCTTAAGCTGACACTCACCAGTTTTTCCCCACTGTCTGTGTCCCAACAGGGGCTGGAGAATCAGGAAAAAGCACCATTGTGAAGCAGAAGAAGTAAGTCCCTGTGGCATTGGGATTC	MUT1	110	110	1	U	A	sub	Exon	Exon	Exon	43	87.2832369942197	70.364500792393	70.7903780068729	83.1699112661854	81.1472485128553	-2.02266275333011	0.861853455293444	1.59771735843457	1.45960651646833	-0.13811084196624	0.0480218385182341	yes	neg1	chr16:56192613T>A	missense_variant	Missense	VUS/Conflicting	1
chr16	56192611_56192613del	AGAT	A	GNAO1_e2	ENSE00003519494	GNAO1_e2_del108to110	AGTCCCCCCCTCCCCCTGTTCCCTTAAGCTGACACTCACCAGTTTTTCCCCACTGTCTGTGTCCCAACAGGGGCTGGAGAATCAGGAAAAAGCACCATTGTGAAGCAGAAGTAAGTCCCTGTGGCATTGGGATTC	MUT1	108	110	3	GAU	∆3nt	∆3nt	Exon	Exon	Exon	40	88.7902330743618	71.6747070985527	72.4723247232472	83.1699112661854	82.114236645111	-1.0556746210744	0.562101539800642	1.59771735843457	1.52410635448653	-0.07361100394804	0.143073745600505	no	mid	chr16:56192611_56192613del
chr16	56192612_56192614del	GATG	G	GNAO1_e2	ENSE00003519494	GNAO1_e2_del109to111	AGTCCCCCCCTCCCCCTGTTCCCTTAAGCTGACACTCACCAGTTTTTCCCCACTGTCTGTGTCCCAACAGGGGCTGGAGAATCAGGAAAAAGCACCATTGTGAAGCAGAAGTAAGTCCCTGTGGCATTGGGATTC	MUT1	109	111	3	AUG	∆3nt	∆3nt	5'SS	Exon	Exon	40	88.7902330743618	71.6747070985527	72.4723247232472	83.1699112661854	82.114236645111	-1.0556746210744	0.562101539800642	1.59771735843457	1.52410635448653	-0.07361100394804	0.143073745600505	no	mid	chr16:56192612_56192614del
chr16	56192613_56192615del	ATGA	A	GNAO1_e2	ENSE00003519494	GNAO1_e2_del110to112	AGTCCCCCCCTCCCCCTGTTCCCTTAAGCTGACACTCACCAGTTTTTCCCCACTGTCTGTGTCCCAACAGGGGCTGGAGAATCAGGAAAAAGCACCATTGTGAAGCAGAAGTAAGTCCCTGTGGCATTGGGATTC	MUT1	110	112	3	UGA	∆3nt	∆3nt	5'SS	Exon	Exon	40	88.7902330743618	71.6747070985527	72.4723247232472	83.1699112661854	82.114236645111	-1.0556746210744	0.562101539800642	1.59771735843457	1.52410635448653	-0.07361100394804	0.143073745600505	no	mid	chr16:56192613_56192615del
chr16	56192613	T	C	GNAO1_e2	ENSE00003519494	GNAO1_e2_T110C	AGTCCCCCCCTCCCCCTGTTCCCTTAAGCTGACACTCACCAGTTTTTCCCCACTGTCTGTGTCCCAACAGGGGCTGGAGAATCAGGAAAAAGCACCATTGTGAAGCAGACGAAGTAAGTCCCTGTGGCATTGGGATTC	MUT1	110	110	1	U	C	sub	Exon	Exon	Exon	43	89.344262295082	74.6238030095759	73.9033457249071	83.1699112661854	83.5614479223498	0.391536656164393	0.540130748137016	1.59771735843457	1.62595295186071	0.02823559342614	0.646990395626849	no	mid	chr16:56192613T>C
chr16	56192613del	AT	A	GNAO1_e2	ENSE00003519494	GNAO1_e2_del110to110	AGTCCCCCCCTCCCCCTGTTCCCTTAAGCTGACACTCACCAGTTTTTCCCCACTGTCTGTGTCCCAACAGGGGCTGGAGAATCAGGAAAAAGCACCATTGTGAAGCAGAGAAGTAAGTCCCTGTGGCATTGGGATTC	MUT1	110	110	1	U	∆1nt	∆1nt	Exon	Exon	Exon	42	87.9232505643341	73.1707317073171	72.4340175953079	83.1699112661854	82.6134588601435	-0.556452406041907	0.777441698697116	1.59771735843457	1.55847619824168	-0.0392411601928901	0.643101880767004	no	mid	chr16:56192613del
chr16	56192613	T	G	GNAO1_e2	ENSE00003519494	GNAO1_e2_T110G	AGTCCCCCCCTCCCCCTGTTCCCTTAAGCTGACACTCACCAGTTTTTCCCCACTGTCTGTGTCCCAACAGGGGCTGGAGAATCAGGAAAAAGCACCATTGTGAAGCAGAGGAAGTAAGTCCCTGTGGCATTGGGATTC	MUT1	110	110	1	U	G	sub	Exon	Exon	Exon	43	90.1544401544402	74.6337702390131	74.6794871794872	83.1699112661854	83.8102268601956	0.640315594010199	0.560918816423244	1.59771735843457	1.6441752837204	0.0464579252858299	0.470261699821605	no	mid	chr16:56192613T>G
chr16	56192614	G	A	GNAO1_e2	ENSE00003519494	GNAO1_e2_G111A	AGTCCCCCCCTCCCCCTGTTCCCTTAAGCTGACACTCACCAGTTTTTCCCCACTGTCTGTGTCCCAACAGGGGCTGGAGAATCAGGAAAAAGCACCATTGTGAAGCAGATAAAGTAAGTCCCTGTGGCATTGGGATTC	MUT1	111	111	1	G	A	sub	5'SS	Exon	Exon	43	88.7383573243014	72.4806201550388	69.453734671126	83.1699112661854	81.4585281278952	-1.7113831382902	0.681245037529394	1.59771735843457	1.48008408741956	-0.11763327101501	0.0321647264066913	yes	neg1	chr16:56192614G>A
chr16	56192614del	TG	T	GNAO1_e2	ENSE00003519494	GNAO1_e2_del111to111	AGTCCCCCCCTCCCCCTGTTCCCTTAAGCTGACACTCACCAGTTTTTCCCCACTGTCTGTGTCCCAACAGGGGCTGGAGAATCAGGAAAAAGCACCATTGTGAAGCAGATAAGTAAGTCCCTGTGGCATTGGGATTC	MUT1	111	111	1	G	∆1nt	∆1nt	5'SS	Exon	Exon	42	89.070351758794	70.3933747412008	71.5658564160543	83.1699112661854	81.3793735990181	-1.7905376671673	0.492870571135079	1.59771735843457	1.47485193272718	-0.12286542570739	0.000738960278934856	yes	neg1	chr16:56192614del
chr16	56192614_56192619del	TGAAGTA	T	GNAO1_e2	ENSE00003519494	GNAO1_e2_del111to116	AGTCCCCCCCTCCCCCTGTTCCCTTAAGCTGACACTCACCAGTTTTTCCCCACTGTCTGTGTCCCAACAGGGGCTGGAGAATCAGGAAAAAGCACCATTGTGAAGCAGATAGTCCCTGTGGCATTGGGATTC	MUT1	111	116	6	GAAGUA	∆6nt	∆6nt	5'SS	Exon	Intron down	40	0	0	0	83.1699112661854	0.795462394486039	-82.3744488716994	0.560259685381172	1.59771735843457	-4.82601546035941	-6.42373281879398	8.88500260067662e-19	yes	neg5	chr16:56192614_56192619del
chr16	56192614	G	C	GNAO1_e2	ENSE00003519494	GNAO1_e2_G111C	AGTCCCCCCCTCCCCCTGTTCCCTTAAGCTGACACTCACCAGTTTTTCCCCACTGTCTGTGTCCCAACAGGGGCTGGAGAATCAGGAAAAAGCACCATTGTGAAGCAGATCAAGTAAGTCCCTGTGGCATTGGGATTC	MUT1	111	111	1	G	C	sub	5'SS	Exon	Exon	43	89.937106918239	73.3475479744137	73.202614379085	83.1699112661854	82.9490535517586	-0.220857714426803	0.937582273222142	1.59771735843457	1.58202089435741	-0.0156964640771602	0.898536879391528	no	mid	chr16:56192614G>C
chr16	56192616_56192618del	AAGT	A	GNAO1_e2	ENSE00003519494	GNAO1_e2_del113to115	AGTCCCCCCCTCCCCCTGTTCCCTTAAGCTGACACTCACCAGTTTTTCCCCACTGTCTGTGTCCCAACAGGGGCTGGAGAATCAGGAAAAAGCACCATTGTGAAGCAGATGAAAGTCCCTGTGGCATTGGGATTC	MUT1	113	115	3	AGU	∆3nt	∆3nt	5'SS	Exon	Intron down	42	0	0	0	83.1699112661854	2.97353955834922	-80.1963717078362	2.06349622857434	1.59771735843457	-3.4852307156539	-5.08294807408847	6.63373515324297e-12	yes	neg5	chr16:56192616_56192618del
chr16	56192617_56192619del	AGTA	A	GNAO1_e2	ENSE00003519494	GNAO1_e2_del114to116	AGTCCCCCCCTCCCCCTGTTCCCTTAAGCTGACACTCACCAGTTTTTCCCCACTGTCTGTGTCCCAACAGGGGCTGGAGAATCAGGAAAAAGCACCATTGTGAAGCAGATGAAAGTCCCTGTGGCATTGGGATTC	MUT1	114	116	3	GUA	∆3nt	∆3nt	5'SS	Intron down	Intron down	42	0	0	0	83.1699112661854	2.97353955834922	-80.1963717078362	2.06349622857434	1.59771735843457	-3.4852307156539	-5.08294807408847	6.63373515324297e-12	yes	neg5	chr16:56192617_56192619del
chr16	56192617	G	A	GNAO1_e2	ENSE00003519494	GNAO1_e2_G114A	AGTCCCCCCCTCCCCCTGTTCCCTTAAGCTGACACTCACCAGTTTTTCCCCACTGTCTGTGTCCCAACAGGGGCTGGAGAATCAGGAAAAAGCACCATTGTGAAGCAGATGAAATAAGTCCCTGTGGCATTGGGATTC	MUT1	114	114	1	G	A	sub	5'SS	Intron down	Intron down	43	0	0.684931506849315	0	83.1699112661854	2.77054450235586	-80.3993667638295	1.51328061437976	1.59771735843457	-3.55802983352898	-5.15574719196355	2.70255156772412e-19	yes	neg5	chr16:56192617G>A
chr16	56192617_56192637del	AGTAAGTCCCTGTGGCATTGGG	A	GNAO1_e2	ENSE00003519494	GNAO1_e2_del114to134	AGTCCCCCCCTCCCCCTGTTCCCTTAAGCTGACACTCACCAGTTTTTCCCCACTGTCTGTGTCCCAACAGGGGCTGGAGAATCAGGAAAAAGCACCATTGTGAAGCAGATGAAATTC	MUT1	114	134	21	GUAAGUCCCUGUGGCAUUGGG	∆21nt	∆21nt	5'SS	Intron down	Intron down	43	4.1025641025641	0.97799511002445	1.51515151515152	83.1699112661854	4.51759647045413	-78.6523147957313	1.11290991647666	1.59771735843457	-3.05096187618594	-4.64867923462051	1.96904511531411e-71	yes	neg5	chr16:56192617_56192637del
chr16	56192617_56192622del	AGTAAGT	A	GNAO1_e2	ENSE00003519494	GNAO1_e2_del114to119	AGTCCCCCCCTCCCCCTGTTCCCTTAAGCTGACACTCACCAGTTTTTCCCCACTGTCTGTGTCCCAACAGGGGCTGGAGAATCAGGAAAAAGCACCATTGTGAAGCAGATGAACCCTGTGGCATTGGGATTC	MUT1	114	119	6	GUAAGU	∆6nt	∆6nt	5'SS	Intron down	Intron down	43	0.88495575221239	0.746268656716418	0.487804878048781	83.1699112661854	2.94736507941325	-80.2225461867722	1.16549101622187	1.59771735843457	-3.49434188158374	-5.09205924001831	8.15977253360284e-35	yes	neg5	chr16:56192617_56192622del
chr16	56192617	G	C	GNAO1_e2	ENSE00003519494	GNAO1_e2_G114C	AGTCCCCCCCTCCCCCTGTTCCCTTAAGCTGACACTCACCAGTTTTTCCCCACTGTCTGTGTCCCAACAGGGGCTGGAGAATCAGGAAAAAGCACCATTGTGAAGCAGATGAACTAAGTCCCTGTGGCATTGGGATTC	MUT1	114	114	1	G	C	sub	5'SS	Intron down	Intron down	43	0	0	0	83.1699112661854	1.68015862985208	-81.4897526363333	1.17593541829689	1.59771735843457	-4.06933764036413	-5.6670549987987	9.95454517134584e-15	yes	neg5	chr16:56192617G>C
chr16	56192618	T	A	GNAO1_e2	ENSE00003519494	GNAO1_e2_T115A	AGTCCCCCCCTCCCCCTGTTCCCTTAAGCTGACACTCACCAGTTTTTCCCCACTGTCTGTGTCCCAACAGGGGCTGGAGAATCAGGAAAAAGCACCATTGTGAAGCAGATGAAGAAAGTCCCTGTGGCATTGGGATTC	MUT1	115	115	1	U	A	sub	5'SS	Intron down	Intron down	43	2.5	0	0	83.1699112661854	4.80577389536662	-78.3641373708188	2.97711196183376	1.59771735843457	-2.98610119991309	-4.58381855834766	1.03283955455466e-11	yes	neg5	chr16:56192618T>A
chr16	56192618del	GT	G	GNAO1_e2	ENSE00003519494	GNAO1_e2_del115to115	AGTCCCCCCCTCCCCCTGTTCCCTTAAGCTGACACTCACCAGTTTTTCCCCACTGTCTGTGTCCCAACAGGGGCTGGAGAATCAGGAAAAAGCACCATTGTGAAGCAGATGAAGAAGTCCCTGTGGCATTGGGATTC	MUT1	115	115	1	U	∆1nt	∆1nt	5'SS	Intron down	Intron down	43	0	2.08333333333333	2.17391304347826	83.1699112661854	7.10847353735067	-76.0614377288347	2.55999124756097	1.59771735843457	-2.57014490186848	-4.16786226030305	4.62284774587612e-26	yes	neg5	chr16:56192618del
chr16	56192618	T	C	GNAO1_e2	ENSE00003519494	GNAO1_e2_T115C	AGTCCCCCCCTCCCCCTGTTCCCTTAAGCTGACACTCACCAGTTTTTCCCCACTGTCTGTGTCCCAACAGGGGCTGGAGAATCAGGAAAAAGCACCATTGTGAAGCAGATGAAGCAAGTCCCTGTGGCATTGGGATTC	MUT1	115	115	1	U	C	sub	5'SS	Intron down	Intron down	43	0	1.21951219512195	1.2987012987013	83.1699112661854	5.52025349399921	-77.6496577721862	2.51216945902849	1.59771735843457	-2.83996170678096	-4.43767906521553	1.9711652484383e-19	yes	neg5	chr16:56192618T>C
chr16	56192618_56192623del	GTAAGTC	G	GNAO1_e2	ENSE00003519494	GNAO1_e2_del115to120	AGTCCCCCCCTCCCCCTGTTCCCTTAAGCTGACACTCACCAGTTTTTCCCCACTGTCTGTGTCCCAACAGGGGCTGGAGAATCAGGAAAAAGCACCATTGTGAAGCAGATGAAGCCTGTGGCATTGGGATTC	MUT1	115	120	6	UAAGUC	∆6nt	∆6nt	5'SS	Intron down	Intron down	43	2.02020202020202	0.904977375565611	1.08695652173913	83.1699112661854	4.15805398248938	-79.011857283696	1.46427120403901	1.59771735843457	-3.13765326686494	-4.73537062529951	5.85773651995853e-37	yes	neg5	chr16:56192618_56192623del
chr16	56192618	T	G	GNAO1_e2	ENSE00003519494	GNAO1_e2_T115G	AGTCCCCCCCTCCCCCTGTTCCCTTAAGCTGACACTCACCAGTTTTTCCCCACTGTCTGTGTCCCAACAGGGGCTGGAGAATCAGGAAAAAGCACCATTGTGAAGCAGATGAAGGAAGTCCCTGTGGCATTGGGATTC	MUT1	115	115	1	U	G	sub	5'SS	Intron down	Intron down	43	3.33333333333333	1.42857142857143	0	83.1699112661854	6.30398344459603	-76.8659278215894	3.14460072915345	1.59771735843457	-2.69887394921388	-4.29659130764845	4.13778409978793e-15	yes	neg5	chr16:56192618T>G
chr16	56192618_56192620del	GTAA	G	GNAO1_e2	ENSE00003519494	GNAO1_e2_del115to117	AGTCCCCCCCTCCCCCTGTTCCCTTAAGCTGACACTCACCAGTTTTTCCCCACTGTCTGTGTCCCAACAGGGGCTGGAGAATCAGGAAAAAGCACCATTGTGAAGCAGATGAAGGTCCCTGTGGCATTGGGATTC	MUT1	115	117	3	UAA	∆3nt	∆3nt	5'SS	Intron down	Intron down	43	1.02040816326531	1.03092783505155	1.08695652173913	83.1699112661854	4.07932669750888	-79.0905845686765	1.45837781437664	1.59771735843457	-3.1575895804342	-4.75530693886877	3.05719448456789e-36	yes	neg5	chr16:56192618_56192620del
chr16	56192621_56192641del	AGTCCCTGTGGCATTGGGATTC	A	GNAO1_e2	ENSE00003519494	GNAO1_e2_del118to138	AGTCCCCCCCTCCCCCTGTTCCCTTAAGCTGACACTCACCAGTTTTTCCCCACTGTCTGTGTCCCAACAGGGGCTGGAGAATCAGGAAAAAGCACCATTGTGAAGCAGATGAAGTAA	MUT1	118	138	21	GUCCCUGUGGCAUUGGGAUUC	∆21nt	∆21nt	5'SS	Intron down	Intron down	43	1.86915887850467	1.34680134680135	1.02739726027397	83.1699112661854	4.24446199756736	-78.925449268618	1.21268440713205	1.59771735843457	-3.11618339071343	-4.713900749148	4.17872260185097e-55	yes	neg5	chr16:56192621_56192641del
chr16	56192621	G	A	GNAO1_e2	ENSE00003519494	GNAO1_e2_G118A	AGTCCCCCCCTCCCCCTGTTCCCTTAAGCTGACACTCACCAGTTTTTCCCCACTGTCTGTGTCCCAACAGGGGCTGGAGAATCAGGAAAAAGCACCATTGTGAAGCAGATGAAGTAAATCCCTGTGGCATTGGGATTC	MUT1	118	118	1	G	A	sub	5'SS	Intron down	Intron down	43	36.3636363636364	14.4144144144144	8.8	83.1699112661854	25.7578339368508	-57.4120773293346	3.39365772023457	1.59771735843457	-1.05859345315115	-2.65631081158572	1.49290449890676e-49	yes	neg4	chr16:56192621G>A
chr16	56192621_56192623del	AGTC	A	GNAO1_e2	ENSE00003519494	GNAO1_e2_del118to120	AGTCCCCCCCTCCCCCTGTTCCCTTAAGCTGACACTCACCAGTTTTTCCCCACTGTCTGTGTCCCAACAGGGGCTGGAGAATCAGGAAAAAGCACCATTGTGAAGCAGATGAAGTAACCTGTGGCATTGGGATTC	MUT1	118	120	3	GUC	∆3nt	∆3nt	5'SS	Intron down	Intron down	43	8.06451612903226	2.85714285714286	1.61290322580645	83.1699112661854	8.40775423243037	-74.7621570337551	2.44625733434325	1.59771735843457	-2.3881922119626	-3.98590957039717	4.38875445837911e-35	yes	neg5	chr16:56192621_56192623del
chr16	56192621	G	C	GNAO1_e2	ENSE00003519494	GNAO1_e2_G118C	AGTCCCCCCCTCCCCCTGTTCCCTTAAGCTGACACTCACCAGTTTTTCCCCACTGTCTGTGTCCCAACAGGGGCTGGAGAATCAGGAAAAAGCACCATTGTGAAGCAGATGAAGTAACTCCCTGTGGCATTGGGATTC	MUT1	118	118	1	G	C	sub	5'SS	Intron down	Intron down	43	5.66037735849057	5.1948051948052	1.38888888888889	83.1699112661854	10.8766738090742	-72.2932374571112	2.5659113552072	1.59771735843457	-2.10340061948226	-3.70111797791683	2.3314164049569e-43	yes	neg5	chr16:56192621G>C
chr16	56192622	T	A	GNAO1_e2	ENSE00003519494	GNAO1_e2_T119A	AGTCCCCCCCTCCCCCTGTTCCCTTAAGCTGACACTCACCAGTTTTTCCCCACTGTCTGTGTCCCAACAGGGGCTGGAGAATCAGGAAAAAGCACCATTGTGAAGCAGATGAAGTAAGACCCTGTGGCATTGGGATTC	MUT1	119	119	1	U	A	sub	5'SS	Intron down	Intron down	43	88.9043963712491	68.9709347996858	71.3699753896637	83.1699112661854	80.8431518337836	-2.3267594324018	0.608971091603315	1.59771735843457	1.43985062202639	-0.15786673640818	0.000284696309118179	yes	neg1	chr16:56192622T>A
chr16	56192622	T	C	GNAO1_e2	ENSE00003519494	GNAO1_e2_T119C	AGTCCCCCCCTCCCCCTGTTCCCTTAAGCTGACACTCACCAGTTTTTCCCCACTGTCTGTGTCCCAACAGGGGCTGGAGAATCAGGAAAAAGCACCATTGTGAAGCAGATGAAGTAAGCCCCTGTGGCATTGGGATTC	MUT1	119	119	1	U	C	sub	5'SS	Intron down	Intron down	43	85.4606931530009	64.206268958544	61.9387755102041	83.1699112661854	76.0121373105748	-7.1577739556106	0.771504424394616	1.59771735843457	1.15334504783648	-0.44437231059809	6.29438305680252e-25	yes	neg1	chr16:56192622T>C
chr16	56192622del	GT	G	GNAO1_e2	ENSE00003519494	GNAO1_e2_del119to119	AGTCCCCCCCTCCCCCTGTTCCCTTAAGCTGACACTCACCAGTTTTTCCCCACTGTCTGTGTCCCAACAGGGGCTGGAGAATCAGGAAAAAGCACCATTGTGAAGCAGATGAAGTAAGCCCTGTGGCATTGGGATTC	MUT1	119	119	1	U	∆1nt	∆1nt	5'SS	Intron down	Intron down	43	87.4865156418555	68.5161290322581	72.9194187582563	83.1699112661854	81.1913710511866	-1.9785402149988	0.767008970489546	1.59771735843457	1.46249322250551	-0.13522413592906	0.0258632695817575	yes	neg1	chr16:56192622del
chr16	56192622_56192624del	GTCC	G	GNAO1_e2	ENSE00003519494	GNAO1_e2_del119to121	AGTCCCCCCCTCCCCCTGTTCCCTTAAGCTGACACTCACCAGTTTTTCCCCACTGTCTGTGTCCCAACAGGGGCTGGAGAATCAGGAAAAAGCACCATTGTGAAGCAGATGAAGTAAGCTGTGGCATTGGGATTC	MUT1	119	121	3	UCC	∆3nt	∆3nt	5'SS	Intron down	Intron down	43	89.2339544513458	70.5017301038062	72.0496894409938	83.1699112661854	81.5943906552097	-1.5755206109757	0.620830054424793	1.59771735843457	1.48910504378574	-0.10861231464883	0.0308803054332811	yes	neg1	chr16:56192622_56192624del
chr16	56192622	T	G	GNAO1_e2	ENSE00003519494	GNAO1_e2_T119G	AGTCCCCCCCTCCCCCTGTTCCCTTAAGCTGACACTCACCAGTTTTTCCCCACTGTCTGTGTCCCAACAGGGGCTGGAGAATCAGGAAAAAGCACCATTGTGAAGCAGATGAAGTAAGGCCCTGTGGCATTGGGATTC	MUT1	119	119	1	U	G	sub	5'SS	Intron down	Intron down	43	88.5858585858586	68.8325991189427	71.8938480096502	83.1699112661854	80.944931251835	-2.22498001435041	0.722993916107643	1.59771735843457	1.44643592017371	-0.15128143826086	0.0053221870607271	yes	neg1	chr16:56192622T>G
chr16	56192623	C	A	GNAO1_e2	ENSE00003519494	GNAO1_e2_C120A	AGTCCCCCCCTCCCCCTGTTCCCTTAAGCTGACACTCACCAGTTTTTCCCCACTGTCTGTGTCCCAACAGGGGCTGGAGAATCAGGAAAAAGCACCATTGTGAAGCAGATGAAGTAAGTACCTGTGGCATTGGGATTC	MUT1	120	120	1	C	A	sub	Intron down	Intron down	Intron down	43	89.2059553349876	73.0015082956259	75.254730713246	83.1699112661854	83.4819889051769	0.312077638991493	0.766822630423072	1.59771735843457	1.62017953978636	0.02246218135179	0.810485538473816	no	mid	chr16:56192623C>A
chr16	56192624	C	A	GNAO1_e2	ENSE00003519494	GNAO1_e2_C121A	AGTCCCCCCCTCCCCCTGTTCCCTTAAGCTGACACTCACCAGTTTTTCCCCACTGTCTGTGTCCCAACAGGGGCTGGAGAATCAGGAAAAAGCACCATTGTGAAGCAGATGAAGTAAGTCACTGTGGCATTGGGATTC	MUT1	121	121	1	C	A	sub	Intron down	Intron down	Intron down	43	89.3799002138275	74.3073047858942	74.4569939183319	83.1699112661854	83.6307224400455	0.460811173860098	0.579240985472719	1.59771735843457	1.63100468742577	0.0332873289911999	0.621209933477538	no	mid	chr16:56192624C>A
chr16	56192625	C	A	GNAO1_e2	ENSE00003519494	GNAO1_e2_C122A	AGTCCCCCCCTCCCCCTGTTCCCTTAAGCTGACACTCACCAGTTTTTCCCCACTGTCTGTGTCCCAACAGGGGCTGGAGAATCAGGAAAAAGCACCATTGTGAAGCAGATGAAGTAAGTCCATGTGGCATTGGGATTC	MUT1	122	122	1	C	A	sub	Intron down	Intron down	Intron down	43	90.4385334291876	70.7720588235294	72.822966507177	83.1699112661854	81.9346769980611	-1.23523426812431	0.640368524372962	1.59771735843457	1.51192806339218	-0.08578929504239	0.129230180712052	no	mid	chr16:56192625C>A
chr16	56192626	T	A	GNAO1_e2	ENSE00003519494	GNAO1_e2_T123A	AGTCCCCCCCTCCCCCTGTTCCCTTAAGCTGACACTCACCAGTTTTTCCCCACTGTCTGTGTCCCAACAGGGGCTGGAGAATCAGGAAAAAGCACCATTGTGAAGCAGATGAAGTAAGTCCCAGTGGCATTGGGATTC	MUT1	123	123	1	U	A	sub	Intron down	Intron down	Intron down	43	90.0924702774108	75.445391169636	73.531914893617	83.1699112661854	83.7243620593187	0.554450793133299	0.563316013046823	1.59771735843457	1.63786061426407	0.0401432558294998	0.561940030757351	no	mid	chr16:56192626T>A
chr16	56192625_56192630del	CCTGTGG	C	GNAO1_e2	ENSE00003519494	GNAO1_e2_del122to127	AGTCCCCCCCTCCCCCTGTTCCCTTAAGCTGACACTCACCAGTTTTTCCCCACTGTCTGTGTCCCAACAGGGGCTGGAGAATCAGGAAAAAGCACCATTGTGAAGCAGATGAAGTAAGTCCCATTGGGATTC	MUT1	122	127	6	CUGUGG	∆6nt	∆6nt	Intron down	Intron down	Intron down	43	88.7566680344686	74.4265495363592	74.8144220572641	83.1699112661854	83.7722461927369	0.602334926551496	0.442163438668294	1.59771735843457	1.64137878724688	0.0436614288123098	0.351785311001255	no	mid	chr16:56192625_56192630del
chr16	56192626_56192631del	CTGTGGC	C	GNAO1_e2	ENSE00003519494	GNAO1_e2_del123to128	AGTCCCCCCCTCCCCCTGTTCCCTTAAGCTGACACTCACCAGTTTTTCCCCACTGTCTGTGTCCCAACAGGGGCTGGAGAATCAGGAAAAAGCACCATTGTGAAGCAGATGAAGTAAGTCCCATTGGGATTC	MUT1	123	128	6	UGUGGC	∆6nt	∆6nt	Intron down	Intron down	Intron down	43	88.7566680344686	74.4265495363592	74.8144220572641	83.1699112661854	83.7722461927369	0.602334926551496	0.442163438668294	1.59771735843457	1.64137878724688	0.0436614288123098	0.351785311001255	no	mid	chr16:56192626_56192631del
chr16	56192626	T	C	GNAO1_e2	ENSE00003519494	GNAO1_e2_T123C	AGTCCCCCCCTCCCCCTGTTCCCTTAAGCTGACACTCACCAGTTTTTCCCCACTGTCTGTGTCCCAACAGGGGCTGGAGAATCAGGAAAAAGCACCATTGTGAAGCAGATGAAGTAAGTCCCCGTGGCATTGGGATTC	MUT1	123	123	1	U	C	sub	Intron down	Intron down	Intron down	43	86.374695863747	74.1666666666667	68.8679245283019	83.1699112661854	81.8450417966832	-1.3248694695022	1.13738228208653	1.59771735843457	1.50588402262684	-0.0918333358077301	0.427077230463916	no	mid	chr16:56192626T>C
chr16	56192626_56192628del	CTGT	C	GNAO1_e2	ENSE00003519494	GNAO1_e2_del123to125	AGTCCCCCCCTCCCCCTGTTCCCTTAAGCTGACACTCACCAGTTTTTCCCCACTGTCTGTGTCCCAACAGGGGCTGGAGAATCAGGAAAAAGCACCATTGTGAAGCAGATGAAGTAAGTCCCGGCATTGGGATTC	MUT1	123	125	3	UGU	∆3nt	∆3nt	Intron down	Intron down	Intron down	43	90.2229845626072	74.5374878286271	73.3367451381781	83.1699112661854	83.3459515227404	0.176040256554999	0.451469682925705	1.59771735843457	1.61034669734722	0.0126293389126499	0.817900308585335	no	mid	chr16:56192626_56192628del
chr16	56192626	T	G	GNAO1_e2	ENSE00003519494	GNAO1_e2_T123G	AGTCCCCCCCTCCCCCTGTTCCCTTAAGCTGACACTCACCAGTTTTTCCCCACTGTCTGTGTCCCAACAGGGGCTGGAGAATCAGGAAAAAGCACCATTGTGAAGCAGATGAAGTAAGTCCCGGTGGCATTGGGATTC	MUT1	123	123	1	U	G	sub	Intron down	Intron down	Intron down	43	88.7281035795887	72.0375106564365	74.8810656517602	83.1699112661854	82.9656336855446	-0.204277580640799	0.611421515376806	1.59771735843457	1.58319361868501	-0.0145237397495601	0.849906143198833	no	mid	chr16:56192626T>G
chr16	56192626del	CT	C	GNAO1_e2	ENSE00003519494	GNAO1_e2_del123to123	AGTCCCCCCCTCCCCCTGTTCCCTTAAGCTGACACTCACCAGTTTTTCCCCACTGTCTGTGTCCCAACAGGGGCTGGAGAATCAGGAAAAAGCACCATTGTGAAGCAGATGAAGTAAGTCCCGTGGCATTGGGATTC	MUT1	123	123	1	U	∆1nt	∆1nt	Intron down	Intron down	Intron down	43	88.2775119617225	71.850699844479	71.4285714285714	83.1699112661854	81.8611212665704	-1.308789999615	0.836513611373951	1.59771735843457	1.50696653739078	-0.0907508210437902	0.249429449479681	no	mid	chr16:56192626del
chr16	56192627	G	A	GNAO1_e2	ENSE00003519494	GNAO1_e2_G124A	AGTCCCCCCCTCCCCCTGTTCCCTTAAGCTGACACTCACCAGTTTTTCCCCACTGTCTGTGTCCCAACAGGGGCTGGAGAATCAGGAAAAAGCACCATTGTGAAGCAGATGAAGTAAGTCCCTATGGCATTGGGATTC	MUT1	124	124	1	G	A	sub	Intron down	Intron down	Intron down	43	89.385150812065	72.8778467908903	75.2570253598355	83.1699112661854	83.415953941422	0.246042675236602	0.529454264515606	1.59771735843457	1.61539843291228	0.0176810744777098	0.781461172747978	no	mid	chr16:56192627G>A
chr16	56192627	G	C	GNAO1_e2	ENSE00003519494	GNAO1_e2_G124C	AGTCCCCCCCTCCCCCTGTTCCCTTAAGCTGACACTCACCAGTTTTTCCCCACTGTCTGTGTCCCAACAGGGGCTGGAGAATCAGGAAAAAGCACCATTGTGAAGCAGATGAAGTAAGTCCCTCTGGCATTGGGATTC	MUT1	124	124	1	G	C	sub	Intron down	Intron down	Intron down	43	89.2989786443826	72.579263067695	72.2803955788249	83.1699112661854	82.3488514846691	-0.821059781516298	0.346922220709066	1.59771735843457	1.54016365681833	-0.0575537016162402	0.0529505085148059	yes	neg1	chr16:56192627G>C
chr16	56192628	T	A	GNAO1_e2	ENSE00003519494	GNAO1_e2_T125A	AGTCCCCCCCTCCCCCTGTTCCCTTAAGCTGACACTCACCAGTTTTTCCCCACTGTCTGTGTCCCAACAGGGGCTGGAGAATCAGGAAAAAGCACCATTGTGAAGCAGATGAAGTAAGTCCCTGAGGCATTGGGATTC	MUT1	125	125	1	U	A	sub	Intron down	Intron down	Intron down	43	91.710388247639	71.5158924205379	73.3420026007802	83.1699112661854	82.3632705251593	-0.806640741026099	0.729600404342289	1.59771735843457	1.54115596201861	-0.0565613964159601	0.46941000413236	no	mid	chr16:56192628T>A
chr16	56192627_56192629del	TGTG	T	GNAO1_e2	ENSE00003519494	GNAO1_e2_del124to126	AGTCCCCCCCTCCCCCTGTTCCCTTAAGCTGACACTCACCAGTTTTTCCCCACTGTCTGTGTCCCAACAGGGGCTGGAGAATCAGGAAAAAGCACCATTGTGAAGCAGATGAAGTAAGTCCCTGCATTGGGATTC	MUT1	124	126	3	GUG	∆3nt	∆3nt	Intron down	Intron down	Intron down	43	89.223233030091	71.6783216783217	73.8325991189427	83.1699112661854	82.5641658256621	-0.605745440523309	0.609113534969309	1.59771735843457	1.55504823482253	-0.04266912361204	0.538225142660389	no	mid	chr16:56192627_56192629del
chr16	56192628_56192630del	GTGG	G	GNAO1_e2	ENSE00003519494	GNAO1_e2_del125to127	AGTCCCCCCCTCCCCCTGTTCCCTTAAGCTGACACTCACCAGTTTTTCCCCACTGTCTGTGTCCCAACAGGGGCTGGAGAATCAGGAAAAAGCACCATTGTGAAGCAGATGAAGTAAGTCCCTGCATTGGGATTC	MUT1	125	127	3	UGG	∆3nt	∆3nt	Intron down	Intron down	Intron down	43	89.223233030091	71.6783216783217	73.8325991189427	83.1699112661854	82.5641658256621	-0.605745440523309	0.609113534969309	1.59771735843457	1.55504823482253	-0.04266912361204	0.538225142660389	no	mid	chr16:56192628_56192630del
chr16	56192628	T	C	GNAO1_e2	ENSE00003519494	GNAO1_e2_T125C	AGTCCCCCCCTCCCCCTGTTCCCTTAAGCTGACACTCACCAGTTTTTCCCCACTGTCTGTGTCCCAACAGGGGCTGGAGAATCAGGAAAAAGCACCATTGTGAAGCAGATGAAGTAAGTCCCTGCGGCATTGGGATTC	MUT1	125	125	1	U	C	sub	Intron down	Intron down	Intron down	43	88.5321100917431	74.6987951807229	68.9606741573034	83.1699112661854	81.9653676473815	-1.2045436188039	0.777552505750767	1.59771735843457	1.5140028833564	-0.08371447507817	0.256270624493073	no	mid	chr16:56192628T>C
chr16	56192628del	GT	G	GNAO1_e2	ENSE00003519494	GNAO1_e2_del125to125	AGTCCCCCCCTCCCCCTGTTCCCTTAAGCTGACACTCACCAGTTTTTCCCCACTGTCTGTGTCCCAACAGGGGCTGGAGAATCAGGAAAAAGCACCATTGTGAAGCAGATGAAGTAAGTCCCTGGGCATTGGGATTC	MUT1	125	125	1	U	∆1nt	∆1nt	Intron down	Intron down	Intron down	43	89.6382587369712	75.1596877217885	73.9028213166144	83.1699112661854	83.7440205879936	0.574109321808192	0.549205058014418	1.59771735843457	1.63930396728266	0.0415866088480898	0.525784237734958	no	mid	chr16:56192628del
chr16	56192628	T	G	GNAO1_e2	ENSE00003519494	GNAO1_e2_T125G	AGTCCCCCCCTCCCCCTGTTCCCTTAAGCTGACACTCACCAGTTTTTCCCCACTGTCTGTGTCCCAACAGGGGCTGGAGAATCAGGAAAAAGCACCATTGTGAAGCAGATGAAGTAAGTCCCTGGGGCATTGGGATTC	MUT1	125	125	1	U	G	sub	Intron down	Intron down	Intron down	43	89.7887323943662	72.7897838899804	68.9839572192513	83.1699112661854	81.3848408879547	-1.7850703782307	0.683333729203754	1.59771735843457	1.47521277098182	-0.12250458745275	0.0242711935187505	yes	neg1	chr16:56192628T>G	non-coding_transcript_variant|intron_variant	Intronic	Likely Benign	1
chr16	56192629	G	A	GNAO1_e2	ENSE00003519494	GNAO1_e2_G126A	AGTCCCCCCCTCCCCCTGTTCCCTTAAGCTGACACTCACCAGTTTTTCCCCACTGTCTGTGTCCCAACAGGGGCTGGAGAATCAGGAAAAAGCACCATTGTGAAGCAGATGAAGTAAGTCCCTGTAGCATTGGGATTC	MUT1	126	126	1	G	A	sub	Intron down	Intron down	Intron down	43	90.1018922852984	76.517571884984	72.8	83.1699112661854	83.8004322690789	0.630521002893492	0.79364614708068	1.59771735843457	1.6434536072111	0.0457362487765298	0.62149069385579	no	mid	chr16:56192629G>A
chr16	56192629_56192631del	TGGC	T	GNAO1_e2	ENSE00003519494	GNAO1_e2_del126to128	AGTCCCCCCCTCCCCCTGTTCCCTTAAGCTGACACTCACCAGTTTTTCCCCACTGTCTGTGTCCCAACAGGGGCTGGAGAATCAGGAAAAAGCACCATTGTGAAGCAGATGAAGTAAGTCCCTGTATTGGGATTC	MUT1	126	128	3	GGC	∆3nt	∆3nt	Intron down	Intron down	Intron down	43	88.1856540084388	72.6244343891403	69.2671394799054	83.1699112661854	81.4230772449873	-1.74683402119811	1.0210990748168	1.59771735843457	1.47773863876436	-0.11997871967021	0.189411512504204	no	mid	chr16:56192629_56192631del
chr16	56192629	G	C	GNAO1_e2	ENSE00003519494	GNAO1_e2_G126C	AGTCCCCCCCTCCCCCTGTTCCCTTAAGCTGACACTCACCAGTTTTTCCCCACTGTCTGTGTCCCAACAGGGGCTGGAGAATCAGGAAAAAGCACCATTGTGAAGCAGATGAAGTAAGTCCCTGTCGCATTGGGATTC	MUT1	126	126	1	G	C	sub	Intron down	Intron down	Intron down	43	89.5089285714286	73.1631057842627	75.1068376068376	83.1699112661854	83.4508666537743	0.280955387588899	0.466146799354439	1.59771735843457	1.61792430069481	0.02020694226024	0.712916044469637	no	mid	chr16:56192629G>C
chr16	56192630	G	A	GNAO1_e2	ENSE00003519494	GNAO1_e2_G127A	AGTCCCCCCCTCCCCCTGTTCCCTTAAGCTGACACTCACCAGTTTTTCCCCACTGTCTGTGTCCCAACAGGGGCTGGAGAATCAGGAAAAAGCACCATTGTGAAGCAGATGAAGTAAGTCCCTGTGACATTGGGATTC	MUT1	127	127	1	G	A	sub	Intron down	Intron down	Intron down	43	90.1104176668267	74.9568221070812	71.8144450968879	83.1699112661854	82.9732817326663	-0.196629533519099	0.493591223834459	1.59771735843457	1.58373487606698	-0.01398248236759	0.810643011808369	no	mid	chr16:56192630G>A
chr16	56192629del	TG	T	GNAO1_e2	ENSE00003519494	GNAO1_e2_del126to126	AGTCCCCCCCTCCCCCTGTTCCCTTAAGCTGACACTCACCAGTTTTTCCCCACTGTCTGTGTCCCAACAGGGGCTGGAGAATCAGGAAAAAGCACCATTGTGAAGCAGATGAAGTAAGTCCCTGTGCATTGGGATTC	MUT1	126	126	1	G	∆1nt	∆1nt	Intron down	Intron down	Intron down	43	88.7198986058302	75.2608047690015	75.8308157099698	83.1699112661854	84.3844382165025	1.2145269503171	0.751800403132775	1.59771735843457	1.68711503602342	0.0893976775888499	0.262711407672084	no	mid	chr16:56192629del
chr16	56192630del	GG	G	GNAO1_e2	ENSE00003519494	GNAO1_e2_del127to127	AGTCCCCCCCTCCCCCTGTTCCCTTAAGCTGACACTCACCAGTTTTTCCCCACTGTCTGTGTCCCAACAGGGGCTGGAGAATCAGGAAAAAGCACCATTGTGAAGCAGATGAAGTAAGTCCCTGTGCATTGGGATTC	MUT1	127	127	1	G	∆1nt	∆1nt	Intron down	Intron down	Intron down	43	88.7198986058302	75.2608047690015	75.8308157099698	83.1699112661854	84.3844382165025	1.2145269503171	0.751800403132775	1.59771735843457	1.68711503602342	0.0893976775888499	0.262711407672084	no	mid	chr16:56192630del
chr16	56192630	G	C	GNAO1_e2	ENSE00003519494	GNAO1_e2_G127C	AGTCCCCCCCTCCCCCTGTTCCCTTAAGCTGACACTCACCAGTTTTTCCCCACTGTCTGTGTCCCAACAGGGGCTGGAGAATCAGGAAAAAGCACCATTGTGAAGCAGATGAAGTAAGTCCCTGTGCCATTGGGATTC	MUT1	127	127	1	G	C	sub	Intron down	Intron down	Intron down	43	90.6916612798966	73.0293663060278	73.873121869783	83.1699112661854	83.0203843905207	-0.149526875664707	0.568696000756252	1.59771735843457	1.58707262992247	-0.0106447285121001	0.884831349614217	no	mid	chr16:56192630G>C
chr16	56192631	C	A	GNAO1_e2	ENSE00003519494	GNAO1_e2_C128A	AGTCCCCCCCTCCCCCTGTTCCCTTAAGCTGACACTCACCAGTTTTTCCCCACTGTCTGTGTCCCAACAGGGGCTGGAGAATCAGGAAAAAGCACCATTGTGAAGCAGATGAAGTAAGTCCCTGTGGAATTGGGATTC	MUT1	128	128	1	C	A	sub	Intron down	Intron down	Intron down	43	89.3333333333333	69.7399527186761	76.4568764568765	83.1699112661854	82.7619647394094	-0.407946526776004	0.988546595667126	1.59771735843457	1.56885029806279	-0.02886706037178	0.802555107897613	no	mid	chr16:56192631C>A
chr16	56192631del	GC	G	GNAO1_e2	ENSE00003519494	GNAO1_e2_del128to128	AGTCCCCCCCTCCCCCTGTTCCCTTAAGCTGACACTCACCAGTTTTTCCCCACTGTCTGTGTCCCAACAGGGGCTGGAGAATCAGGAAAAAGCACCATTGTGAAGCAGATGAAGTAAGTCCCTGTGGATTGGGATTC	MUT1	128	128	1	C	∆1nt	∆1nt	Intron down	Intron down	Intron down	43	89.9305555555556	69.5067264573991	75.2365930599369	83.1699112661854	82.2358014618988	-0.934109804286598	0.812364484154369	1.59771735843457	1.53240563434341	-0.06531172409116	0.440794370878353	no	mid	chr16:56192631del
chr16	56192633	T	A	GNAO1_e2	ENSE00003519494	GNAO1_e2_T130A	AGTCCCCCCCTCCCCCTGTTCCCTTAAGCTGACACTCACCAGTTTTTCCCCACTGTCTGTGTCCCAACAGGGGCTGGAGAATCAGGAAAAAGCACCATTGTGAAGCAGATGAAGTAAGTCCCTGTGGCAATGGGATTC	MUT1	130	130	1	U	A	sub	Intron down	Intron down	Intron down	43	90.1694915254237	72.2419928825623	75.5364806866953	83.1699112661854	83.2618881960384	0.0919769298529993	1.25090088396329	1.59771735843457	1.60430265658188	0.00658529814731002	0.972792989151719	no	mid	chr16:56192633T>A
chr16	56192633	T	C	GNAO1_e2	ENSE00003519494	GNAO1_e2_T130C	AGTCCCCCCCTCCCCCTGTTCCCTTAAGCTGACACTCACCAGTTTTTCCCCACTGTCTGTGTCCCAACAGGGGCTGGAGAATCAGGAAAAAGCACCATTGTGAAGCAGATGAAGTAAGTCCCTGTGGCACTGGGATTC	MUT1	130	130	1	U	C	sub	Intron down	Intron down	Intron down	43	88.5933806146572	72.5259515570934	74.4912790697675	83.1699112661854	83.0369093474451	-0.133001918740305	0.53909461537052	1.59771735843457	1.58824535425008	-0.00947200418449001	0.894669226480166	no	mid	chr16:56192633T>C	non-coding_transcript_variant|intron_variant	Intronic	Benign	1
chr16	56192633_56192635del	ATTG	A	GNAO1_e2	ENSE00003519494	GNAO1_e2_del130to132	AGTCCCCCCCTCCCCCTGTTCCCTTAAGCTGACACTCACCAGTTTTTCCCCACTGTCTGTGTCCCAACAGGGGCTGGAGAATCAGGAAAAAGCACCATTGTGAAGCAGATGAAGTAAGTCCCTGTGGCAGGATTC	MUT1	130	132	3	UUG	∆3nt	∆3nt	Intron down	Intron down	Intron down	43	88.5906040268456	71.6494845360825	72.972972972973	83.1699112661854	82.2884533290282	-0.881457937157204	0.872116107606964	1.59771735843457	1.53601401688989	-0.0617033415446802	0.525784237734958	no	mid	chr16:56192633_56192635del
chr16	56192633	T	G	GNAO1_e2	ENSE00003519494	GNAO1_e2_T130G	AGTCCCCCCCTCCCCCTGTTCCCTTAAGCTGACACTCACCAGTTTTTCCCCACTGTCTGTGTCCCAACAGGGGCTGGAGAATCAGGAAAAAGCACCATTGTGAAGCAGATGAAGTAAGTCCCTGTGGCAGTGGGATTC	MUT1	130	130	1	U	G	sub	Intron down	Intron down	Intron down	43	87.2767857142857	73.9072847682119	76.7253044654939	83.1699112661854	84.2029026439519	1.0329913777665	0.719959704419804	1.59771735843457	1.67340318234683	0.07568582391226	0.331487109684926	no	mid	chr16:56192633T>G
chr16	56192634	T	A	GNAO1_e2	ENSE00003519494	GNAO1_e2_T131A	AGTCCCCCCCTCCCCCTGTTCCCTTAAGCTGACACTCACCAGTTTTTCCCCACTGTCTGTGTCCCAACAGGGGCTGGAGAATCAGGAAAAAGCACCATTGTGAAGCAGATGAAGTAAGTCCCTGTGGCATAGGGATTC	MUT1	131	131	1	U	A	sub	Intron down	Intron down	Intron down	43	89.4105894105894	72.9918509895227	74.2045454545455	83.1699112661854	83.133260758162	-0.0366505080234059	0.681173159910554	1.59771735843457	1.59510128108837	-0.00261607734620006	0.980165515759411	no	mid	chr16:56192634T>A
chr16	56192634	T	C	GNAO1_e2	ENSE00003519494	GNAO1_e2_T131C	AGTCCCCCCCTCCCCCTGTTCCCTTAAGCTGACACTCACCAGTTTTTCCCCACTGTCTGTGTCCCAACAGGGGCTGGAGAATCAGGAAAAAGCACCATTGTGAAGCAGATGAAGTAAGTCCCTGTGGCATCGGGATTC	MUT1	131	131	1	U	C	sub	Intron down	Intron down	Intron down	43	87.2437357630979	73.3716475095785	76.4705882352941	83.1699112661854	83.9407705137806	0.770859247595201	0.620064562786026	1.59771735843457	1.65382770703221	0.05611034859764	0.416898571775209	no	mid	chr16:56192634T>C
chr16	56192634_56192636del	TTGG	T	GNAO1_e2	ENSE00003519494	GNAO1_e2_del131to133	AGTCCCCCCCTCCCCCTGTTCCCTTAAGCTGACACTCACCAGTTTTTCCCCACTGTCTGTGTCCCAACAGGGGCTGGAGAATCAGGAAAAAGCACCATTGTGAAGCAGATGAAGTAAGTCCCTGTGGCATGATTC	MUT1	131	133	3	UGG	∆3nt	∆3nt	Intron down	Intron down	Intron down	43	89.12	75.2293577981651	76.6384778012685	83.1699112661854	84.6183581214153	1.4484468552299	0.621296472537656	1.59771735843457	1.70497652962846	0.10725917119389	0.0766307244044259	yes	pos1	chr16:56192634_56192636del
chr16	56192633del	AT	A	GNAO1_e2	ENSE00003519494	GNAO1_e2_del130to130	AGTCCCCCCCTCCCCCTGTTCCCTTAAGCTGACACTCACCAGTTTTTCCCCACTGTCTGTGTCCCAACAGGGGCTGGAGAATCAGGAAAAAGCACCATTGTGAAGCAGATGAAGTAAGTCCCTGTGGCATGGGATTC	MUT1	130	130	1	U	∆1nt	∆1nt	Intron down	Intron down	Intron down	43	89.8744113029827	72.3711340206186	73.3847637415622	83.1699112661854	82.6703974695861	-0.499513796599305	0.646191459927409	1.59771735843457	1.5624454190428	-0.03527193939177	0.62149069385579	no	mid	chr16:56192633del
chr16	56192634del	TT	T	GNAO1_e2	ENSE00003519494	GNAO1_e2_del131to131	AGTCCCCCCCTCCCCCTGTTCCCTTAAGCTGACACTCACCAGTTTTTCCCCACTGTCTGTGTCCCAACAGGGGCTGGAGAATCAGGAAAAAGCACCATTGTGAAGCAGATGAAGTAAGTCCCTGTGGCATGGGATTC	MUT1	131	131	1	U	∆1nt	∆1nt	Intron down	Intron down	Intron down	43	89.8744113029827	72.3711340206186	73.3847637415622	83.1699112661854	82.6703974695861	-0.499513796599305	0.646191459927409	1.59771735843457	1.5624454190428	-0.03527193939177	0.62149069385579	no	mid	chr16:56192634del
chr16	56192634	T	G	GNAO1_e2	ENSE00003519494	GNAO1_e2_T131G	AGTCCCCCCCTCCCCCTGTTCCCTTAAGCTGACACTCACCAGTTTTTCCCCACTGTCTGTGTCCCAACAGGGGCTGGAGAATCAGGAAAAAGCACCATTGTGAAGCAGATGAAGTAAGTCCCTGTGGCATGGGGATTC	MUT1	131	131	1	U	G	sub	Intron down	Intron down	Intron down	43	90.8098271155596	70.8029197080292	74.5862884160757	83.1699112661854	82.4456740047183	-0.724237261467109	0.6908497898863	1.59771735843457	1.5468391645293	-0.05087819390527	0.506235581775244	no	mid	chr16:56192634T>G
chr16	56192635	G	A	GNAO1_e2	ENSE00003519494	GNAO1_e2_G132A	AGTCCCCCCCTCCCCCTGTTCCCTTAAGCTGACACTCACCAGTTTTTCCCCACTGTCTGTGTCCCAACAGGGGCTGGAGAATCAGGAAAAAGCACCATTGTGAAGCAGATGAAGTAAGTCCCTGTGGCATTAGGATTC	MUT1	132	132	1	G	A	sub	Intron down	Intron down	Intron down	43	90.0277008310249	71.227621483376	74.7606019151847	83.1699112661854	82.6665199780199	-0.5033912881655	0.532957358156559	1.59771735843457	1.56217479035181	-0.0355425680827601	0.568307942242132	no	mid	chr16:56192635G>A
chr16	56192635_56192637del	TGGG	T	GNAO1_e2	ENSE00003519494	GNAO1_e2_del132to134	AGTCCCCCCCTCCCCCTGTTCCCTTAAGCTGACACTCACCAGTTTTTCCCCACTGTCTGTGTCCCAACAGGGGCTGGAGAATCAGGAAAAAGCACCATTGTGAAGCAGATGAAGTAAGTCCCTGTGGCATTATTC	MUT1	132	134	3	GGG	∆3nt	∆3nt	Intron down	Intron down	Intron down	43	90.6960716747071	71.1979609175871	73.0565371024735	83.1699112661854	82.1526260660028	-1.0172852001826	0.606119146525086	1.59771735843457	1.52672243183272	-0.0709949266018501	0.211489962743672	no	mid	chr16:56192635_56192637del
chr16	56192632_56192637del	CATTGGG	C	GNAO1_e2	ENSE00003519494	GNAO1_e2_del129to134	AGTCCCCCCCTCCCCCTGTTCCCTTAAGCTGACACTCACCAGTTTTTCCCCACTGTCTGTGTCCCAACAGGGGCTGGAGAATCAGGAAAAAGCACCATTGTGAAGCAGATGAAGTAAGTCCCTGTGGCATTC	MUT1	129	134	6	AUUGGG	∆6nt	∆6nt	Intron down	Intron down	Intron down	43	88.9258028792913	73.7196765498652	75.5007704160247	83.1699112661854	83.7415643187743	0.571653052588894	0.757119108322878	1.59771735843457	1.63912354815534	0.0414061897207698	0.635491690394393	no	mid	chr16:56192632_56192637del
chr16	56192633_56192638del	ATTGGGA	A	GNAO1_e2	ENSE00003519494	GNAO1_e2_del130to135	AGTCCCCCCCTCCCCCTGTTCCCTTAAGCTGACACTCACCAGTTTTTCCCCACTGTCTGTGTCCCAACAGGGGCTGGAGAATCAGGAAAAAGCACCATTGTGAAGCAGATGAAGTAAGTCCCTGTGGCATTC	MUT1	130	135	6	UUGGGA	∆6nt	∆6nt	Intron down	Intron down	Intron down	43	88.9258028792913	73.7196765498652	75.5007704160247	83.1699112661854	83.7415643187743	0.571653052588894	0.757119108322878	1.59771735843457	1.63912354815534	0.0414061897207698	0.635491690394393	no	mid	chr16:56192633_56192638del
chr16	56192634_56192639del	TTGGGAT	T	GNAO1_e2	ENSE00003519494	GNAO1_e2_del131to136	AGTCCCCCCCTCCCCCTGTTCCCTTAAGCTGACACTCACCAGTTTTTCCCCACTGTCTGTGTCCCAACAGGGGCTGGAGAATCAGGAAAAAGCACCATTGTGAAGCAGATGAAGTAAGTCCCTGTGGCATTC	MUT1	131	136	6	UGGGAU	∆6nt	∆6nt	Intron down	Intron down	Intron down	43	88.9258028792913	73.7196765498652	75.5007704160247	83.1699112661854	83.7415643187743	0.571653052588894	0.757119108322878	1.59771735843457	1.63912354815534	0.0414061897207698	0.635491690394393	no	mid	chr16:56192634_56192639del
chr16	56192635_56192640del	TGGGATT	T	GNAO1_e2	ENSE00003519494	GNAO1_e2_del132to137	AGTCCCCCCCTCCCCCTGTTCCCTTAAGCTGACACTCACCAGTTTTTCCCCACTGTCTGTGTCCCAACAGGGGCTGGAGAATCAGGAAAAAGCACCATTGTGAAGCAGATGAAGTAAGTCCCTGTGGCATTC	MUT1	132	137	6	GGGAUU	∆6nt	∆6nt	Intron down	Intron down	Intron down	43	88.9258028792913	73.7196765498652	75.5007704160247	83.1699112661854	83.7415643187743	0.571653052588894	0.757119108322878	1.59771735843457	1.63912354815534	0.0414061897207698	0.635491690394393	no	mid	chr16:56192635_56192640del
chr16	56192635	G	C	GNAO1_e2	ENSE00003519494	GNAO1_e2_G132C	AGTCCCCCCCTCCCCCTGTTCCCTTAAGCTGACACTCACCAGTTTTTCCCCACTGTCTGTGTCCCAACAGGGGCTGGAGAATCAGGAAAAAGCACCATTGTGAAGCAGATGAAGTAAGTCCCTGTGGCATTCGGATTC	MUT1	132	132	1	G	C	sub	Intron down	Intron down	Intron down	43	90.0866217516843	72.008547008547	71.3391739674593	83.1699112661854	81.895922083303	-1.27398918288241	0.707734366839906	1.59771735843457	1.50931198604599	-0.0884053723885801	0.165923945825147	no	mid	chr16:56192635G>C
chr16	56192636_56192641del	GGGATTC	G	GNAO1_e2	ENSE00003519494	GNAO1_e2_del133to138	AGTCCCCCCCTCCCCCTGTTCCCTTAAGCTGACACTCACCAGTTTTTCCCCACTGTCTGTGTCCCAACAGGGGCTGGAGAATCAGGAAAAAGCACCATTGTGAAGCAGATGAAGTAAGTCCCTGTGGCATTG	MUT1	133	138	6	GGAUUC	∆6nt	∆6nt	Intron down	Intron down	Intron down	43	90.8733280881196	75.1746623195156	75.1212415130941	83.1699112661854	84.1223408485164	0.952429582330994	0.43443227458388	1.59771735843457	1.66735914158148	0.0696417831469098	0.0958629759106853	yes	pos1	chr16:56192636_56192641del
chr16	56192636	G	A	GNAO1_e2	ENSE00003519494	GNAO1_e2_G133A	AGTCCCCCCCTCCCCCTGTTCCCTTAAGCTGACACTCACCAGTTTTTCCCCACTGTCTGTGTCCCAACAGGGGCTGGAGAATCAGGAAAAAGCACCATTGTGAAGCAGATGAAGTAAGTCCCTGTGGCATTGAGATTC	MUT1	133	133	1	G	A	sub	Intron down	Intron down	Intron down	43	90.7766990291262	78.5907859078591	75.3894080996885	83.1699112661854	85.3864284824157	2.2165172162303	1.01307199331571	1.59771735843457	1.76523651815455	0.16751915971998	0.110825223071474	no	mid	chr16:56192636G>A
chr16	56192636	G	C	GNAO1_e2	ENSE00003519494	GNAO1_e2_G133C	AGTCCCCCCCTCCCCCTGTTCCCTTAAGCTGACACTCACCAGTTTTTCCCCACTGTCTGTGTCCCAACAGGGGCTGGAGAATCAGGAAAAAGCACCATTGTGAAGCAGATGAAGTAAGTCCCTGTGGCATTGCGATTC	MUT1	133	133	1	G	C	sub	Intron down	Intron down	Intron down	43	89.8132427843803	72.5910064239829	73.3108108108108	83.1699112661854	82.7039736817533	-0.465937584432108	0.682816979187718	1.59771735843457	1.564790867698	-0.0329264907365701	0.663972768063963	no	mid	chr16:56192636G>C
chr16	56192637	G	A	GNAO1_e2	ENSE00003519494	GNAO1_e2_G134A	AGTCCCCCCCTCCCCCTGTTCCCTTAAGCTGACACTCACCAGTTTTTCCCCACTGTCTGTGTCCCAACAGGGGCTGGAGAATCAGGAAAAAGCACCATTGTGAAGCAGATGAAGTAAGTCCCTGTGGCATTGGAATTC	MUT1	134	134	1	G	A	sub	Intron down	Intron down	Intron down	43	89.3628808864266	73.9622641509434	73.6167341430499	83.1699112661854	83.2480544015922	0.0781431354067941	0.518700168639742	1.59771735843457	1.6033103513816	0.00559299294702997	0.945315881064514	no	mid	chr16:56192637G>A
chr16	56192635del	TG	T	GNAO1_e2	ENSE00003519494	GNAO1_e2_del132to132	AGTCCCCCCCTCCCCCTGTTCCCTTAAGCTGACACTCACCAGTTTTTCCCCACTGTCTGTGTCCCAACAGGGGCTGGAGAATCAGGAAAAAGCACCATTGTGAAGCAGATGAAGTAAGTCCCTGTGGCATTGGATTC	MUT1	132	132	1	G	∆1nt	∆1nt	Intron down	Intron down	Intron down	43	88.924252068746	72.803666921314	72.8827361563518	83.1699112661854	82.6290022050915	-0.540909061093908	0.579061716771785	1.59771735843457	1.55955871300562	-0.03815864542895	0.568422659420132	no	mid	chr16:56192635del
chr16	56192636del	GG	G	GNAO1_e2	ENSE00003519494	GNAO1_e2_del133to133	AGTCCCCCCCTCCCCCTGTTCCCTTAAGCTGACACTCACCAGTTTTTCCCCACTGTCTGTGTCCCAACAGGGGCTGGAGAATCAGGAAAAAGCACCATTGTGAAGCAGATGAAGTAAGTCCCTGTGGCATTGGATTC	MUT1	133	133	1	G	∆1nt	∆1nt	Intron down	Intron down	Intron down	43	88.924252068746	72.803666921314	72.8827361563518	83.1699112661854	82.6290022050915	-0.540909061093908	0.579061716771785	1.59771735843457	1.55955871300562	-0.03815864542895	0.568422659420132	no	mid	chr16:56192636del
chr16	56192637del	GG	G	GNAO1_e2	ENSE00003519494	GNAO1_e2_del134to134	AGTCCCCCCCTCCCCCTGTTCCCTTAAGCTGACACTCACCAGTTTTTCCCCACTGTCTGTGTCCCAACAGGGGCTGGAGAATCAGGAAAAAGCACCATTGTGAAGCAGATGAAGTAAGTCCCTGTGGCATTGGATTC	MUT1	134	134	1	G	∆1nt	∆1nt	Intron down	Intron down	Intron down	43	88.924252068746	72.803666921314	72.8827361563518	83.1699112661854	82.6290022050915	-0.540909061093908	0.579061716771785	1.59771735843457	1.55955871300562	-0.03815864542895	0.568422659420132	no	mid	chr16:56192637del
chr16	56192637	G	C	GNAO1_e2	ENSE00003519494	GNAO1_e2_G134C	AGTCCCCCCCTCCCCCTGTTCCCTTAAGCTGACACTCACCAGTTTTTCCCCACTGTCTGTGTCCCAACAGGGGCTGGAGAATCAGGAAAAAGCACCATTGTGAAGCAGATGAAGTAAGTCCCTGTGGCATTGGCATTC	MUT1	134	134	1	G	C	sub	Intron down	Intron down	Intron down	43	89.8836168307968	73.25	74.2017879948915	83.1699112661854	83.214060006638	0.0441487404525986	0.712803706475449	1.59771735843457	1.60087469316273	0.00315733472815993	0.975764953383257	no	mid	chr16:56192637G>C
chr16	56192639_56192641del	ATTC	A	GNAO1_e2	ENSE00003519494	GNAO1_e2_del136to138	AGTCCCCCCCTCCCCCTGTTCCCTTAAGCTGACACTCACCAGTTTTTCCCCACTGTCTGTGTCCCAACAGGGGCTGGAGAATCAGGAAAAAGCACCATTGTGAAGCAGATGAAGTAAGTCCCTGTGGCATTGGGA	MUT1	136	138	3	UUC	∆3nt	∆3nt	Intron down	Intron down	Intron down	43	89.6247240618102	72.972972972973	70.9090909090909	83.1699112661854	82.0810905020965	-1.0888207640889	0.726721323092767	1.59771735843457	1.52185111539498	-0.07586624303959	0.273695219047951	no	mid	chr16:56192639_56192641del
chr16	56192639	T	A	GNAO1_e2	ENSE00003519494	GNAO1_e2_T136A	AGTCCCCCCCTCCCCCTGTTCCCTTAAGCTGACACTCACCAGTTTTTCCCCACTGTCTGTGTCCCAACAGGGGCTGGAGAATCAGGAAAAAGCACCATTGTGAAGCAGATGAAGTAAGTCCCTGTGGCATTGGGAATC	MUT1	136	136	1	U	A	sub	Intron down	Intron down	Intron down	43	89.5850284784378	74.5454545454546	72.8061716489875	83.1699112661854	83.1736990701511	0.00378780396569356	0.631243988186996	1.59771735843457	1.59798798712555	0.000270628690979935	0.995212721358969	no	mid	chr16:56192639T>A
chr16	56192639	T	C	GNAO1_e2	ENSE00003519494	GNAO1_e2_T136C	AGTCCCCCCCTCCCCCTGTTCCCTTAAGCTGACACTCACCAGTTTTTCCCCACTGTCTGTGTCCCAACAGGGGCTGGAGAATCAGGAAAAAGCACCATTGTGAAGCAGATGAAGTAAGTCCCTGTGGCATTGGGACTC	MUT1	136	136	1	U	C	sub	Intron down	Intron down	Intron down	43	91.1504424778761	73.5524256651017	71.6923076923077	83.1699112661854	82.5069520349773	-0.662959231208105	0.813094299660778	1.59771735843457	1.55107901402141	-0.0466383444131602	0.60868672652344	no	mid	chr16:56192639T>C
chr16	56192639	T	G	GNAO1_e2	ENSE00003519494	GNAO1_e2_T136G	AGTCCCCCCCTCCCCCTGTTCCCTTAAGCTGACACTCACCAGTTTTTCCCCACTGTCTGTGTCCCAACAGGGGCTGGAGAATCAGGAAAAAGCACCATTGTGAAGCAGATGAAGTAAGTCCCTGTGGCATTGGGAGTC	MUT1	136	136	1	U	G	sub	Intron down	Intron down	Intron down	43	90.0226757369615	70.6185567010309	72.4043715846995	83.1699112661854	81.7940503032307	-1.3758609629547	1.0746761773375	1.59771735843457	1.50245605920769	-0.09526129922688	0.360904910521307	no	mid	chr16:56192639T>G
chr16	56192640	T	A	GNAO1_e2	ENSE00003519494	GNAO1_e2_T137A	AGTCCCCCCCTCCCCCTGTTCCCTTAAGCTGACACTCACCAGTTTTTCCCCACTGTCTGTGTCCCAACAGGGGCTGGAGAATCAGGAAAAAGCACCATTGTGAAGCAGATGAAGTAAGTCCCTGTGGCATTGGGATAC	MUT1	137	137	1	U	A	sub	Intron down	Intron down	Intron down	43	92.7140255009108	71.6483516483517	70.9534368070954	83.1699112661854	81.6971296418165	-1.4727816243689	0.982011375797103	1.59771735843457	1.49596097062404	-0.10175638781053	0.269412788202096	no	mid	chr16:56192640T>A
chr16	56192639del	AT	A	GNAO1_e2	ENSE00003519494	GNAO1_e2_del136to136	AGTCCCCCCCTCCCCCTGTTCCCTTAAGCTGACACTCACCAGTTTTTCCCCACTGTCTGTGTCCCAACAGGGGCTGGAGAATCAGGAAAAAGCACCATTGTGAAGCAGATGAAGTAAGTCCCTGTGGCATTGGGATC	MUT1	136	136	1	U	∆1nt	∆1nt	Intron down	Intron down	Intron down	43	89.1756272401434	75.0433275563258	73.9738805970149	83.1699112661854	83.7243620593187	0.554450793133299	0.602210148944197	1.59771735843457	1.63786061426407	0.0401432558294998	0.580042178990072	no	mid	chr16:56192639del
chr16	56192640del	TT	T	GNAO1_e2	ENSE00003519494	GNAO1_e2_del137to137	AGTCCCCCCCTCCCCCTGTTCCCTTAAGCTGACACTCACCAGTTTTTCCCCACTGTCTGTGTCCCAACAGGGGCTGGAGAATCAGGAAAAAGCACCATTGTGAAGCAGATGAAGTAAGTCCCTGTGGCATTGGGATC	MUT1	137	137	1	U	∆1nt	∆1nt	Intron down	Intron down	Intron down	43	89.1756272401434	75.0433275563258	73.9738805970149	83.1699112661854	83.7243620593187	0.554450793133299	0.602210148944197	1.59771735843457	1.63786061426407	0.0401432558294998	0.580042178990072	no	mid	chr16:56192640del
chr16	56192640	T	C	GNAO1_e2	ENSE00003519494	GNAO1_e2_T137C	AGTCCCCCCCTCCCCCTGTTCCCTTAAGCTGACACTCACCAGTTTTTCCCCACTGTCTGTGTCCCAACAGGGGCTGGAGAATCAGGAAAAAGCACCATTGTGAAGCAGATGAAGTAAGTCCCTGTGGCATTGGGATCC	MUT1	137	137	1	U	C	sub	Intron down	Intron down	Intron down	43	90.0445765230312	73.0633802816902	72.3404255319149	83.1699112661854	82.5797439457078	-0.590167320477608	0.880155818222461	1.59771735843457	1.55613074958647	-0.0415866088481001	0.66870350032944	no	mid	chr16:56192640T>C
chr16	56192640	T	G	GNAO1_e2	ENSE00003519494	GNAO1_e2_T137G	AGTCCCCCCCTCCCCCTGTTCCCTTAAGCTGACACTCACCAGTTTTTCCCCACTGTCTGTGTCCCAACAGGGGCTGGAGAATCAGGAAAAAGCACCATTGTGAAGCAGATGAAGTAAGTCCCTGTGGCATTGGGATGC	MUT1	137	137	1	U	G	sub	Intron down	Intron down	Intron down	43	89.3465909090909	74.7826086956522	74.975074775673	83.1699112661854	83.9529272573851	0.783015991199698	0.619684910537721	1.59771735843457	1.65472980266883	0.0570124442342599	0.407222183049099	no	mid	chr16:56192640T>G
chr16	56192641del	TC	T	GNAO1_e2	ENSE00003519494	GNAO1_e2_del138to138	AGTCCCCCCCTCCCCCTGTTCCCTTAAGCTGACACTCACCAGTTTTTCCCCACTGTCTGTGTCCCAACAGGGGCTGGAGAATCAGGAAAAAGCACCATTGTGAAGCAGATGAAGTAAGTCCCTGTGGCATTGGGATT	MUT1	138	138	1	C	∆1nt	∆1nt	Intron down	Intron down	Intron down	43	88.3522727272727	73.4042553191489	75.8687258687259	83.1699112661854	83.7599790489762	0.590067782790793	0.85015154043938	1.59771735843457	1.64047669161026	0.0427593331756899	0.665873597876758	no	mid	chr16:56192641del
chr16	56192641	C	A	GNAO1_e2	ENSE00003519494	GNAO1_e2_C138A	AGTCCCCCCCTCCCCCTGTTCCCTTAAGCTGACACTCACCAGTTTTTCCCCACTGTCTGTGTCCCAACAGGGGCTGGAGAATCAGGAAAAAGCACCATTGTGAAGCAGATGAAGTAAGTCCCTGTGGCATTGGGATTA	MUT1	138	138	1	C	A	sub	Intron down	Intron down	Intron down	43	89.5027624309392	73.75	72.6923076923077	83.1699112661854	82.9132989537344	-0.256612312450999	0.876161019153133	1.59771735843457	1.57949502657488	-0.0182223318596901	0.867303665126677	no	mid	chr16:56192641C>A
				GNAO1_e2		GNAO1_e2_wt	AGTCCCCCCCTCCCCCTGTTCCCTTAAGCTGACACTCACCAGTTTTTCCCCACTGTCTGTGTCCCAACAGGGGCTGGAGAATCAGGAAAAAGCACCATTGTGAAGCAGATGAAGTAAGTCCCTGTGGCATTGGGATTC	MUT1	1	1	0	A	A	wt	Intron up	Intron up	Intron up	43				83.1699112661854	83.1699112661854	0	0	1.59771735843457	1.59771735843457	0			mid
				GNAO1_e2		GNAO1_e2_wt	AGTCCCCCCCTCCCCCTGTTCCCTTAAGCTGACACTCACCAGTTTTTCCCCACTGTCTGTGTCCCAACAGGGGCTGGAGAATCAGGAAAAAGCACCATTGTGAAGCAGATGAAGTAAGTCCCTGTGGCATTGGGATTC	MUT1	2	2	0	G	G	wt	Intron up	Intron up	Intron up	43				83.1699112661854	83.1699112661854	0	0	1.59771735843457	1.59771735843457	0			mid
				GNAO1_e2		GNAO1_e2_wt	AGTCCCCCCCTCCCCCTGTTCCCTTAAGCTGACACTCACCAGTTTTTCCCCACTGTCTGTGTCCCAACAGGGGCTGGAGAATCAGGAAAAAGCACCATTGTGAAGCAGATGAAGTAAGTCCCTGTGGCATTGGGATTC	MUT1	3	3	0	U	U	wt	Intron up	Intron up	Intron up	43				83.1699112661854	83.1699112661854	0	0	1.59771735843457	1.59771735843457	0			mid
				GNAO1_e2		GNAO1_e2_wt	AGTCCCCCCCTCCCCCTGTTCCCTTAAGCTGACACTCACCAGTTTTTCCCCACTGTCTGTGTCCCAACAGGGGCTGGAGAATCAGGAAAAAGCACCATTGTGAAGCAGATGAAGTAAGTCCCTGTGGCATTGGGATTC	MUT1	4	4	0	C	C	wt	Intron up	Intron up	Intron up	43				83.1699112661854	83.1699112661854	0	0	1.59771735843457	1.59771735843457	0			mid
				GNAO1_e2		GNAO1_e2_wt	AGTCCCCCCCTCCCCCTGTTCCCTTAAGCTGACACTCACCAGTTTTTCCCCACTGTCTGTGTCCCAACAGGGGCTGGAGAATCAGGAAAAAGCACCATTGTGAAGCAGATGAAGTAAGTCCCTGTGGCATTGGGATTC	MUT1	5	5	0	C	C	wt	Intron up	Intron up	Intron up	43				83.1699112661854	83.1699112661854	0	0	1.59771735843457	1.59771735843457	0			mid
				GNAO1_e2		GNAO1_e2_wt	AGTCCCCCCCTCCCCCTGTTCCCTTAAGCTGACACTCACCAGTTTTTCCCCACTGTCTGTGTCCCAACAGGGGCTGGAGAATCAGGAAAAAGCACCATTGTGAAGCAGATGAAGTAAGTCCCTGTGGCATTGGGATTC	MUT1	6	6	0	C	C	wt	Intron up	Intron up	Intron up	43				83.1699112661854	83.1699112661854	0	0	1.59771735843457	1.59771735843457	0			mid
				GNAO1_e2		GNAO1_e2_wt	AGTCCCCCCCTCCCCCTGTTCCCTTAAGCTGACACTCACCAGTTTTTCCCCACTGTCTGTGTCCCAACAGGGGCTGGAGAATCAGGAAAAAGCACCATTGTGAAGCAGATGAAGTAAGTCCCTGTGGCATTGGGATTC	MUT1	7	7	0	C	C	wt	Intron up	Intron up	Intron up	43				83.1699112661854	83.1699112661854	0	0	1.59771735843457	1.59771735843457	0			mid
				GNAO1_e2		GNAO1_e2_wt	AGTCCCCCCCTCCCCCTGTTCCCTTAAGCTGACACTCACCAGTTTTTCCCCACTGTCTGTGTCCCAACAGGGGCTGGAGAATCAGGAAAAAGCACCATTGTGAAGCAGATGAAGTAAGTCCCTGTGGCATTGGGATTC	MUT1	8	8	0	C	C	wt	Intron up	Intron up	Intron up	43				83.1699112661854	83.1699112661854	0	0	1.59771735843457	1.59771735843457	0			mid
				GNAO1_e2		GNAO1_e2_wt	AGTCCCCCCCTCCCCCTGTTCCCTTAAGCTGACACTCACCAGTTTTTCCCCACTGTCTGTGTCCCAACAGGGGCTGGAGAATCAGGAAAAAGCACCATTGTGAAGCAGATGAAGTAAGTCCCTGTGGCATTGGGATTC	MUT1	9	9	0	C	C	wt	Intron up	Intron up	Intron up	43				83.1699112661854	83.1699112661854	0	0	1.59771735843457	1.59771735843457	0			mid
				GNAO1_e2		GNAO1_e2_wt	AGTCCCCCCCTCCCCCTGTTCCCTTAAGCTGACACTCACCAGTTTTTCCCCACTGTCTGTGTCCCAACAGGGGCTGGAGAATCAGGAAAAAGCACCATTGTGAAGCAGATGAAGTAAGTCCCTGTGGCATTGGGATTC	MUT1	10	10	0	C	C	wt	Intron up	Intron up	Intron up	43				83.1699112661854	83.1699112661854	0	0	1.59771735843457	1.59771735843457	0			mid
				GNAO1_e2		GNAO1_e2_wt	AGTCCCCCCCTCCCCCTGTTCCCTTAAGCTGACACTCACCAGTTTTTCCCCACTGTCTGTGTCCCAACAGGGGCTGGAGAATCAGGAAAAAGCACCATTGTGAAGCAGATGAAGTAAGTCCCTGTGGCATTGGGATTC	MUT1	11	11	0	U	U	wt	Intron up	Intron up	Intron up	43				83.1699112661854	83.1699112661854	0	0	1.59771735843457	1.59771735843457	0			mid
				GNAO1_e2		GNAO1_e2_wt	AGTCCCCCCCTCCCCCTGTTCCCTTAAGCTGACACTCACCAGTTTTTCCCCACTGTCTGTGTCCCAACAGGGGCTGGAGAATCAGGAAAAAGCACCATTGTGAAGCAGATGAAGTAAGTCCCTGTGGCATTGGGATTC	MUT1	12	12	0	C	C	wt	Intron up	Intron up	Intron up	43				83.1699112661854	83.1699112661854	0	0	1.59771735843457	1.59771735843457	0			mid
				GNAO1_e2		GNAO1_e2_wt	AGTCCCCCCCTCCCCCTGTTCCCTTAAGCTGACACTCACCAGTTTTTCCCCACTGTCTGTGTCCCAACAGGGGCTGGAGAATCAGGAAAAAGCACCATTGTGAAGCAGATGAAGTAAGTCCCTGTGGCATTGGGATTC	MUT1	13	13	0	C	C	wt	Intron up	Intron up	Intron up	43				83.1699112661854	83.1699112661854	0	0	1.59771735843457	1.59771735843457	0			mid
				GNAO1_e2		GNAO1_e2_wt	AGTCCCCCCCTCCCCCTGTTCCCTTAAGCTGACACTCACCAGTTTTTCCCCACTGTCTGTGTCCCAACAGGGGCTGGAGAATCAGGAAAAAGCACCATTGTGAAGCAGATGAAGTAAGTCCCTGTGGCATTGGGATTC	MUT1	14	14	0	C	C	wt	Intron up	Intron up	Intron up	43				83.1699112661854	83.1699112661854	0	0	1.59771735843457	1.59771735843457	0			mid
				GNAO1_e2		GNAO1_e2_wt	AGTCCCCCCCTCCCCCTGTTCCCTTAAGCTGACACTCACCAGTTTTTCCCCACTGTCTGTGTCCCAACAGGGGCTGGAGAATCAGGAAAAAGCACCATTGTGAAGCAGATGAAGTAAGTCCCTGTGGCATTGGGATTC	MUT1	15	15	0	C	C	wt	Intron up	Intron up	Intron up	43				83.1699112661854	83.1699112661854	0	0	1.59771735843457	1.59771735843457	0			mid
				GNAO1_e2		GNAO1_e2_wt	AGTCCCCCCCTCCCCCTGTTCCCTTAAGCTGACACTCACCAGTTTTTCCCCACTGTCTGTGTCCCAACAGGGGCTGGAGAATCAGGAAAAAGCACCATTGTGAAGCAGATGAAGTAAGTCCCTGTGGCATTGGGATTC	MUT1	16	16	0	C	C	wt	Intron up	Intron up	Intron up	43				83.1699112661854	83.1699112661854	0	0	1.59771735843457	1.59771735843457	0			mid
				GNAO1_e2		GNAO1_e2_wt	AGTCCCCCCCTCCCCCTGTTCCCTTAAGCTGACACTCACCAGTTTTTCCCCACTGTCTGTGTCCCAACAGGGGCTGGAGAATCAGGAAAAAGCACCATTGTGAAGCAGATGAAGTAAGTCCCTGTGGCATTGGGATTC	MUT1	17	17	0	U	U	wt	Intron up	Intron up	Intron up	43				83.1699112661854	83.1699112661854	0	0	1.59771735843457	1.59771735843457	0			mid
				GNAO1_e2		GNAO1_e2_wt	AGTCCCCCCCTCCCCCTGTTCCCTTAAGCTGACACTCACCAGTTTTTCCCCACTGTCTGTGTCCCAACAGGGGCTGGAGAATCAGGAAAAAGCACCATTGTGAAGCAGATGAAGTAAGTCCCTGTGGCATTGGGATTC	MUT1	18	18	0	G	G	wt	Intron up	Intron up	Intron up	43				83.1699112661854	83.1699112661854	0	0	1.59771735843457	1.59771735843457	0			mid
				GNAO1_e2		GNAO1_e2_wt	AGTCCCCCCCTCCCCCTGTTCCCTTAAGCTGACACTCACCAGTTTTTCCCCACTGTCTGTGTCCCAACAGGGGCTGGAGAATCAGGAAAAAGCACCATTGTGAAGCAGATGAAGTAAGTCCCTGTGGCATTGGGATTC	MUT1	19	19	0	U	U	wt	Intron up	Intron up	Intron up	43				83.1699112661854	83.1699112661854	0	0	1.59771735843457	1.59771735843457	0			mid
				GNAO1_e2		GNAO1_e2_wt	AGTCCCCCCCTCCCCCTGTTCCCTTAAGCTGACACTCACCAGTTTTTCCCCACTGTCTGTGTCCCAACAGGGGCTGGAGAATCAGGAAAAAGCACCATTGTGAAGCAGATGAAGTAAGTCCCTGTGGCATTGGGATTC	MUT1	20	20	0	U	U	wt	Intron up	Intron up	Intron up	43				83.1699112661854	83.1699112661854	0	0	1.59771735843457	1.59771735843457	0			mid
				GNAO1_e2		GNAO1_e2_wt	AGTCCCCCCCTCCCCCTGTTCCCTTAAGCTGACACTCACCAGTTTTTCCCCACTGTCTGTGTCCCAACAGGGGCTGGAGAATCAGGAAAAAGCACCATTGTGAAGCAGATGAAGTAAGTCCCTGTGGCATTGGGATTC	MUT1	21	21	0	C	C	wt	Intron up	Intron up	Intron up	43				83.1699112661854	83.1699112661854	0	0	1.59771735843457	1.59771735843457	0			mid
				GNAO1_e2		GNAO1_e2_wt	AGTCCCCCCCTCCCCCTGTTCCCTTAAGCTGACACTCACCAGTTTTTCCCCACTGTCTGTGTCCCAACAGGGGCTGGAGAATCAGGAAAAAGCACCATTGTGAAGCAGATGAAGTAAGTCCCTGTGGCATTGGGATTC	MUT1	22	22	0	C	C	wt	Intron up	Intron up	Intron up	43				83.1699112661854	83.1699112661854	0	0	1.59771735843457	1.59771735843457	0			mid
				GNAO1_e2		GNAO1_e2_wt	AGTCCCCCCCTCCCCCTGTTCCCTTAAGCTGACACTCACCAGTTTTTCCCCACTGTCTGTGTCCCAACAGGGGCTGGAGAATCAGGAAAAAGCACCATTGTGAAGCAGATGAAGTAAGTCCCTGTGGCATTGGGATTC	MUT1	23	23	0	C	C	wt	Intron up	Intron up	Intron up	43				83.1699112661854	83.1699112661854	0	0	1.59771735843457	1.59771735843457	0			mid
				GNAO1_e2		GNAO1_e2_wt	AGTCCCCCCCTCCCCCTGTTCCCTTAAGCTGACACTCACCAGTTTTTCCCCACTGTCTGTGTCCCAACAGGGGCTGGAGAATCAGGAAAAAGCACCATTGTGAAGCAGATGAAGTAAGTCCCTGTGGCATTGGGATTC	MUT1	24	24	0	U	U	wt	Intron up	Intron up	Intron up	43				83.1699112661854	83.1699112661854	0	0	1.59771735843457	1.59771735843457	0			mid
				GNAO1_e2		GNAO1_e2_wt	AGTCCCCCCCTCCCCCTGTTCCCTTAAGCTGACACTCACCAGTTTTTCCCCACTGTCTGTGTCCCAACAGGGGCTGGAGAATCAGGAAAAAGCACCATTGTGAAGCAGATGAAGTAAGTCCCTGTGGCATTGGGATTC	MUT1	25	25	0	U	U	wt	Intron up	Intron up	Intron up	43				83.1699112661854	83.1699112661854	0	0	1.59771735843457	1.59771735843457	0			mid
				GNAO1_e2		GNAO1_e2_wt	AGTCCCCCCCTCCCCCTGTTCCCTTAAGCTGACACTCACCAGTTTTTCCCCACTGTCTGTGTCCCAACAGGGGCTGGAGAATCAGGAAAAAGCACCATTGTGAAGCAGATGAAGTAAGTCCCTGTGGCATTGGGATTC	MUT1	26	26	0	A	A	wt	Intron up	Intron up	Intron up	43				83.1699112661854	83.1699112661854	0	0	1.59771735843457	1.59771735843457	0			mid
				GNAO1_e2		GNAO1_e2_wt	AGTCCCCCCCTCCCCCTGTTCCCTTAAGCTGACACTCACCAGTTTTTCCCCACTGTCTGTGTCCCAACAGGGGCTGGAGAATCAGGAAAAAGCACCATTGTGAAGCAGATGAAGTAAGTCCCTGTGGCATTGGGATTC	MUT1	27	27	0	A	A	wt	Intron up	Intron up	Intron up	43				83.1699112661854	83.1699112661854	0	0	1.59771735843457	1.59771735843457	0			mid
				GNAO1_e2		GNAO1_e2_wt	AGTCCCCCCCTCCCCCTGTTCCCTTAAGCTGACACTCACCAGTTTTTCCCCACTGTCTGTGTCCCAACAGGGGCTGGAGAATCAGGAAAAAGCACCATTGTGAAGCAGATGAAGTAAGTCCCTGTGGCATTGGGATTC	MUT1	28	28	0	G	G	wt	Intron up	Intron up	Intron up	43				83.1699112661854	83.1699112661854	0	0	1.59771735843457	1.59771735843457	0			mid
				GNAO1_e2		GNAO1_e2_wt	AGTCCCCCCCTCCCCCTGTTCCCTTAAGCTGACACTCACCAGTTTTTCCCCACTGTCTGTGTCCCAACAGGGGCTGGAGAATCAGGAAAAAGCACCATTGTGAAGCAGATGAAGTAAGTCCCTGTGGCATTGGGATTC	MUT1	29	29	0	C	C	wt	Intron up	Intron up	Intron up	43				83.1699112661854	83.1699112661854	0	0	1.59771735843457	1.59771735843457	0			mid
				GNAO1_e2		GNAO1_e2_wt	AGTCCCCCCCTCCCCCTGTTCCCTTAAGCTGACACTCACCAGTTTTTCCCCACTGTCTGTGTCCCAACAGGGGCTGGAGAATCAGGAAAAAGCACCATTGTGAAGCAGATGAAGTAAGTCCCTGTGGCATTGGGATTC	MUT1	30	30	0	U	U	wt	Intron up	Intron up	Intron up	43				83.1699112661854	83.1699112661854	0	0	1.59771735843457	1.59771735843457	0			mid
				GNAO1_e2		GNAO1_e2_wt	AGTCCCCCCCTCCCCCTGTTCCCTTAAGCTGACACTCACCAGTTTTTCCCCACTGTCTGTGTCCCAACAGGGGCTGGAGAATCAGGAAAAAGCACCATTGTGAAGCAGATGAAGTAAGTCCCTGTGGCATTGGGATTC	MUT1	31	31	0	G	G	wt	Intron up	Intron up	Intron up	43				83.1699112661854	83.1699112661854	0	0	1.59771735843457	1.59771735843457	0			mid
				GNAO1_e2		GNAO1_e2_wt	AGTCCCCCCCTCCCCCTGTTCCCTTAAGCTGACACTCACCAGTTTTTCCCCACTGTCTGTGTCCCAACAGGGGCTGGAGAATCAGGAAAAAGCACCATTGTGAAGCAGATGAAGTAAGTCCCTGTGGCATTGGGATTC	MUT1	32	32	0	A	A	wt	Intron up	Intron up	Intron up	43				83.1699112661854	83.1699112661854	0	0	1.59771735843457	1.59771735843457	0			mid
				GNAO1_e2		GNAO1_e2_wt	AGTCCCCCCCTCCCCCTGTTCCCTTAAGCTGACACTCACCAGTTTTTCCCCACTGTCTGTGTCCCAACAGGGGCTGGAGAATCAGGAAAAAGCACCATTGTGAAGCAGATGAAGTAAGTCCCTGTGGCATTGGGATTC	MUT1	33	33	0	C	C	wt	Intron up	Intron up	Intron up	43				83.1699112661854	83.1699112661854	0	0	1.59771735843457	1.59771735843457	0			mid
				GNAO1_e2		GNAO1_e2_wt	AGTCCCCCCCTCCCCCTGTTCCCTTAAGCTGACACTCACCAGTTTTTCCCCACTGTCTGTGTCCCAACAGGGGCTGGAGAATCAGGAAAAAGCACCATTGTGAAGCAGATGAAGTAAGTCCCTGTGGCATTGGGATTC	MUT1	34	34	0	A	A	wt	Intron up	Intron up	Intron up	43				83.1699112661854	83.1699112661854	0	0	1.59771735843457	1.59771735843457	0			mid
				GNAO1_e2		GNAO1_e2_wt	AGTCCCCCCCTCCCCCTGTTCCCTTAAGCTGACACTCACCAGTTTTTCCCCACTGTCTGTGTCCCAACAGGGGCTGGAGAATCAGGAAAAAGCACCATTGTGAAGCAGATGAAGTAAGTCCCTGTGGCATTGGGATTC	MUT1	35	35	0	C	C	wt	Intron up	Intron up	Intron up	43				83.1699112661854	83.1699112661854	0	0	1.59771735843457	1.59771735843457	0			mid
				GNAO1_e2		GNAO1_e2_wt	AGTCCCCCCCTCCCCCTGTTCCCTTAAGCTGACACTCACCAGTTTTTCCCCACTGTCTGTGTCCCAACAGGGGCTGGAGAATCAGGAAAAAGCACCATTGTGAAGCAGATGAAGTAAGTCCCTGTGGCATTGGGATTC	MUT1	36	36	0	U	U	wt	Intron up	Intron up	Intron up	43				83.1699112661854	83.1699112661854	0	0	1.59771735843457	1.59771735843457	0			mid
				GNAO1_e2		GNAO1_e2_wt	AGTCCCCCCCTCCCCCTGTTCCCTTAAGCTGACACTCACCAGTTTTTCCCCACTGTCTGTGTCCCAACAGGGGCTGGAGAATCAGGAAAAAGCACCATTGTGAAGCAGATGAAGTAAGTCCCTGTGGCATTGGGATTC	MUT1	37	37	0	C	C	wt	Intron up	Intron up	Intron up	43				83.1699112661854	83.1699112661854	0	0	1.59771735843457	1.59771735843457	0			mid
				GNAO1_e2		GNAO1_e2_wt	AGTCCCCCCCTCCCCCTGTTCCCTTAAGCTGACACTCACCAGTTTTTCCCCACTGTCTGTGTCCCAACAGGGGCTGGAGAATCAGGAAAAAGCACCATTGTGAAGCAGATGAAGTAAGTCCCTGTGGCATTGGGATTC	MUT1	38	38	0	A	A	wt	Intron up	Intron up	Intron up	43				83.1699112661854	83.1699112661854	0	0	1.59771735843457	1.59771735843457	0			mid
				GNAO1_e2		GNAO1_e2_wt	AGTCCCCCCCTCCCCCTGTTCCCTTAAGCTGACACTCACCAGTTTTTCCCCACTGTCTGTGTCCCAACAGGGGCTGGAGAATCAGGAAAAAGCACCATTGTGAAGCAGATGAAGTAAGTCCCTGTGGCATTGGGATTC	MUT1	39	39	0	C	C	wt	Intron up	Intron up	Intron up	43				83.1699112661854	83.1699112661854	0	0	1.59771735843457	1.59771735843457	0			mid
				GNAO1_e2		GNAO1_e2_wt	AGTCCCCCCCTCCCCCTGTTCCCTTAAGCTGACACTCACCAGTTTTTCCCCACTGTCTGTGTCCCAACAGGGGCTGGAGAATCAGGAAAAAGCACCATTGTGAAGCAGATGAAGTAAGTCCCTGTGGCATTGGGATTC	MUT1	40	40	0	C	C	wt	Intron up	Intron up	Intron up	43				83.1699112661854	83.1699112661854	0	0	1.59771735843457	1.59771735843457	0			mid
				GNAO1_e2		GNAO1_e2_wt	AGTCCCCCCCTCCCCCTGTTCCCTTAAGCTGACACTCACCAGTTTTTCCCCACTGTCTGTGTCCCAACAGGGGCTGGAGAATCAGGAAAAAGCACCATTGTGAAGCAGATGAAGTAAGTCCCTGTGGCATTGGGATTC	MUT1	41	41	0	A	A	wt	Intron up	Intron up	Intron up	43				83.1699112661854	83.1699112661854	0	0	1.59771735843457	1.59771735843457	0			mid
				GNAO1_e2		GNAO1_e2_wt	AGTCCCCCCCTCCCCCTGTTCCCTTAAGCTGACACTCACCAGTTTTTCCCCACTGTCTGTGTCCCAACAGGGGCTGGAGAATCAGGAAAAAGCACCATTGTGAAGCAGATGAAGTAAGTCCCTGTGGCATTGGGATTC	MUT1	42	42	0	G	G	wt	Intron up	Intron up	Intron up	43				83.1699112661854	83.1699112661854	0	0	1.59771735843457	1.59771735843457	0			mid
				GNAO1_e2		GNAO1_e2_wt	AGTCCCCCCCTCCCCCTGTTCCCTTAAGCTGACACTCACCAGTTTTTCCCCACTGTCTGTGTCCCAACAGGGGCTGGAGAATCAGGAAAAAGCACCATTGTGAAGCAGATGAAGTAAGTCCCTGTGGCATTGGGATTC	MUT1	43	43	0	U	U	wt	Intron up	Intron up	Intron up	43				83.1699112661854	83.1699112661854	0	0	1.59771735843457	1.59771735843457	0			mid
				GNAO1_e2		GNAO1_e2_wt	AGTCCCCCCCTCCCCCTGTTCCCTTAAGCTGACACTCACCAGTTTTTCCCCACTGTCTGTGTCCCAACAGGGGCTGGAGAATCAGGAAAAAGCACCATTGTGAAGCAGATGAAGTAAGTCCCTGTGGCATTGGGATTC	MUT1	44	44	0	U	U	wt	Intron up	Intron up	Intron up	43				83.1699112661854	83.1699112661854	0	0	1.59771735843457	1.59771735843457	0			mid
				GNAO1_e2		GNAO1_e2_wt	AGTCCCCCCCTCCCCCTGTTCCCTTAAGCTGACACTCACCAGTTTTTCCCCACTGTCTGTGTCCCAACAGGGGCTGGAGAATCAGGAAAAAGCACCATTGTGAAGCAGATGAAGTAAGTCCCTGTGGCATTGGGATTC	MUT1	45	45	0	U	U	wt	Intron up	Intron up	Intron up	43				83.1699112661854	83.1699112661854	0	0	1.59771735843457	1.59771735843457	0			mid
				GNAO1_e2		GNAO1_e2_wt	AGTCCCCCCCTCCCCCTGTTCCCTTAAGCTGACACTCACCAGTTTTTCCCCACTGTCTGTGTCCCAACAGGGGCTGGAGAATCAGGAAAAAGCACCATTGTGAAGCAGATGAAGTAAGTCCCTGTGGCATTGGGATTC	MUT1	46	46	0	U	U	wt	Intron up	Intron up	Intron up	43				83.1699112661854	83.1699112661854	0	0	1.59771735843457	1.59771735843457	0			mid
				GNAO1_e2		GNAO1_e2_wt	AGTCCCCCCCTCCCCCTGTTCCCTTAAGCTGACACTCACCAGTTTTTCCCCACTGTCTGTGTCCCAACAGGGGCTGGAGAATCAGGAAAAAGCACCATTGTGAAGCAGATGAAGTAAGTCCCTGTGGCATTGGGATTC	MUT1	47	47	0	U	U	wt	Intron up	Intron up	Intron up	43				83.1699112661854	83.1699112661854	0	0	1.59771735843457	1.59771735843457	0			mid
				GNAO1_e2		GNAO1_e2_wt	AGTCCCCCCCTCCCCCTGTTCCCTTAAGCTGACACTCACCAGTTTTTCCCCACTGTCTGTGTCCCAACAGGGGCTGGAGAATCAGGAAAAAGCACCATTGTGAAGCAGATGAAGTAAGTCCCTGTGGCATTGGGATTC	MUT1	48	48	0	C	C	wt	Intron up	Intron up	Intron up	43				83.1699112661854	83.1699112661854	0	0	1.59771735843457	1.59771735843457	0			mid
				GNAO1_e2		GNAO1_e2_wt	AGTCCCCCCCTCCCCCTGTTCCCTTAAGCTGACACTCACCAGTTTTTCCCCACTGTCTGTGTCCCAACAGGGGCTGGAGAATCAGGAAAAAGCACCATTGTGAAGCAGATGAAGTAAGTCCCTGTGGCATTGGGATTC	MUT1	49	49	0	C	C	wt	Intron up	Intron up	Intron up	43				83.1699112661854	83.1699112661854	0	0	1.59771735843457	1.59771735843457	0			mid
				GNAO1_e2		GNAO1_e2_wt	AGTCCCCCCCTCCCCCTGTTCCCTTAAGCTGACACTCACCAGTTTTTCCCCACTGTCTGTGTCCCAACAGGGGCTGGAGAATCAGGAAAAAGCACCATTGTGAAGCAGATGAAGTAAGTCCCTGTGGCATTGGGATTC	MUT1	50	50	0	C	C	wt	Intron up	Intron up	Intron up	43				83.1699112661854	83.1699112661854	0	0	1.59771735843457	1.59771735843457	0			mid
				GNAO1_e2		GNAO1_e2_wt	AGTCCCCCCCTCCCCCTGTTCCCTTAAGCTGACACTCACCAGTTTTTCCCCACTGTCTGTGTCCCAACAGGGGCTGGAGAATCAGGAAAAAGCACCATTGTGAAGCAGATGAAGTAAGTCCCTGTGGCATTGGGATTC	MUT1	51	51	0	C	C	wt	Intron up	Intron up	Intron up	43				83.1699112661854	83.1699112661854	0	0	1.59771735843457	1.59771735843457	0			mid
				GNAO1_e2		GNAO1_e2_wt	AGTCCCCCCCTCCCCCTGTTCCCTTAAGCTGACACTCACCAGTTTTTCCCCACTGTCTGTGTCCCAACAGGGGCTGGAGAATCAGGAAAAAGCACCATTGTGAAGCAGATGAAGTAAGTCCCTGTGGCATTGGGATTC	MUT1	52	52	0	A	A	wt	Intron up	Intron up	Intron up	43				83.1699112661854	83.1699112661854	0	0	1.59771735843457	1.59771735843457	0			mid
				GNAO1_e2		GNAO1_e2_wt	AGTCCCCCCCTCCCCCTGTTCCCTTAAGCTGACACTCACCAGTTTTTCCCCACTGTCTGTGTCCCAACAGGGGCTGGAGAATCAGGAAAAAGCACCATTGTGAAGCAGATGAAGTAAGTCCCTGTGGCATTGGGATTC	MUT1	53	53	0	C	C	wt	Intron up	Intron up	Intron up	43				83.1699112661854	83.1699112661854	0	0	1.59771735843457	1.59771735843457	0			mid
				GNAO1_e2		GNAO1_e2_wt	AGTCCCCCCCTCCCCCTGTTCCCTTAAGCTGACACTCACCAGTTTTTCCCCACTGTCTGTGTCCCAACAGGGGCTGGAGAATCAGGAAAAAGCACCATTGTGAAGCAGATGAAGTAAGTCCCTGTGGCATTGGGATTC	MUT1	54	54	0	U	U	wt	Intron up	Intron up	Intron up	43				83.1699112661854	83.1699112661854	0	0	1.59771735843457	1.59771735843457	0			mid
				GNAO1_e2		GNAO1_e2_wt	AGTCCCCCCCTCCCCCTGTTCCCTTAAGCTGACACTCACCAGTTTTTCCCCACTGTCTGTGTCCCAACAGGGGCTGGAGAATCAGGAAAAAGCACCATTGTGAAGCAGATGAAGTAAGTCCCTGTGGCATTGGGATTC	MUT1	55	55	0	G	G	wt	Intron up	Intron up	Intron up	43				83.1699112661854	83.1699112661854	0	0	1.59771735843457	1.59771735843457	0			mid
				GNAO1_e2		GNAO1_e2_wt	AGTCCCCCCCTCCCCCTGTTCCCTTAAGCTGACACTCACCAGTTTTTCCCCACTGTCTGTGTCCCAACAGGGGCTGGAGAATCAGGAAAAAGCACCATTGTGAAGCAGATGAAGTAAGTCCCTGTGGCATTGGGATTC	MUT1	56	56	0	U	U	wt	Intron up	Intron up	Intron up	43				83.1699112661854	83.1699112661854	0	0	1.59771735843457	1.59771735843457	0			mid
				GNAO1_e2		GNAO1_e2_wt	AGTCCCCCCCTCCCCCTGTTCCCTTAAGCTGACACTCACCAGTTTTTCCCCACTGTCTGTGTCCCAACAGGGGCTGGAGAATCAGGAAAAAGCACCATTGTGAAGCAGATGAAGTAAGTCCCTGTGGCATTGGGATTC	MUT1	57	57	0	C	C	wt	Intron up	Intron up	Intron up	43				83.1699112661854	83.1699112661854	0	0	1.59771735843457	1.59771735843457	0			mid
				GNAO1_e2		GNAO1_e2_wt	AGTCCCCCCCTCCCCCTGTTCCCTTAAGCTGACACTCACCAGTTTTTCCCCACTGTCTGTGTCCCAACAGGGGCTGGAGAATCAGGAAAAAGCACCATTGTGAAGCAGATGAAGTAAGTCCCTGTGGCATTGGGATTC	MUT1	58	58	0	U	U	wt	Intron up	Intron up	Intron up	43				83.1699112661854	83.1699112661854	0	0	1.59771735843457	1.59771735843457	0			mid
				GNAO1_e2		GNAO1_e2_wt	AGTCCCCCCCTCCCCCTGTTCCCTTAAGCTGACACTCACCAGTTTTTCCCCACTGTCTGTGTCCCAACAGGGGCTGGAGAATCAGGAAAAAGCACCATTGTGAAGCAGATGAAGTAAGTCCCTGTGGCATTGGGATTC	MUT1	59	59	0	G	G	wt	Intron up	Intron up	Intron up	43				83.1699112661854	83.1699112661854	0	0	1.59771735843457	1.59771735843457	0			mid
				GNAO1_e2		GNAO1_e2_wt	AGTCCCCCCCTCCCCCTGTTCCCTTAAGCTGACACTCACCAGTTTTTCCCCACTGTCTGTGTCCCAACAGGGGCTGGAGAATCAGGAAAAAGCACCATTGTGAAGCAGATGAAGTAAGTCCCTGTGGCATTGGGATTC	MUT1	60	60	0	U	U	wt	Intron up	Intron up	Intron up	43				83.1699112661854	83.1699112661854	0	0	1.59771735843457	1.59771735843457	0			mid
				GNAO1_e2		GNAO1_e2_wt	AGTCCCCCCCTCCCCCTGTTCCCTTAAGCTGACACTCACCAGTTTTTCCCCACTGTCTGTGTCCCAACAGGGGCTGGAGAATCAGGAAAAAGCACCATTGTGAAGCAGATGAAGTAAGTCCCTGTGGCATTGGGATTC	MUT1	61	61	0	G	G	wt	Intron up	Intron up	Intron up	43				83.1699112661854	83.1699112661854	0	0	1.59771735843457	1.59771735843457	0			mid
				GNAO1_e2		GNAO1_e2_wt	AGTCCCCCCCTCCCCCTGTTCCCTTAAGCTGACACTCACCAGTTTTTCCCCACTGTCTGTGTCCCAACAGGGGCTGGAGAATCAGGAAAAAGCACCATTGTGAAGCAGATGAAGTAAGTCCCTGTGGCATTGGGATTC	MUT1	62	62	0	U	U	wt	Intron up	Intron up	Intron up	43				83.1699112661854	83.1699112661854	0	0	1.59771735843457	1.59771735843457	0			mid
				GNAO1_e2		GNAO1_e2_wt	AGTCCCCCCCTCCCCCTGTTCCCTTAAGCTGACACTCACCAGTTTTTCCCCACTGTCTGTGTCCCAACAGGGGCTGGAGAATCAGGAAAAAGCACCATTGTGAAGCAGATGAAGTAAGTCCCTGTGGCATTGGGATTC	MUT1	63	63	0	C	C	wt	Intron up	Intron up	Intron up	43				83.1699112661854	83.1699112661854	0	0	1.59771735843457	1.59771735843457	0			mid
				GNAO1_e2		GNAO1_e2_wt	AGTCCCCCCCTCCCCCTGTTCCCTTAAGCTGACACTCACCAGTTTTTCCCCACTGTCTGTGTCCCAACAGGGGCTGGAGAATCAGGAAAAAGCACCATTGTGAAGCAGATGAAGTAAGTCCCTGTGGCATTGGGATTC	MUT1	64	64	0	C	C	wt	Intron up	Intron up	Intron up	43				83.1699112661854	83.1699112661854	0	0	1.59771735843457	1.59771735843457	0			mid
				GNAO1_e2		GNAO1_e2_wt	AGTCCCCCCCTCCCCCTGTTCCCTTAAGCTGACACTCACCAGTTTTTCCCCACTGTCTGTGTCCCAACAGGGGCTGGAGAATCAGGAAAAAGCACCATTGTGAAGCAGATGAAGTAAGTCCCTGTGGCATTGGGATTC	MUT1	65	65	0	C	C	wt	Intron up	Intron up	Intron up	43				83.1699112661854	83.1699112661854	0	0	1.59771735843457	1.59771735843457	0			mid
				GNAO1_e2		GNAO1_e2_wt	AGTCCCCCCCTCCCCCTGTTCCCTTAAGCTGACACTCACCAGTTTTTCCCCACTGTCTGTGTCCCAACAGGGGCTGGAGAATCAGGAAAAAGCACCATTGTGAAGCAGATGAAGTAAGTCCCTGTGGCATTGGGATTC	MUT1	66	66	0	A	A	wt	Intron up	Intron up	Intron up	43				83.1699112661854	83.1699112661854	0	0	1.59771735843457	1.59771735843457	0			mid
				GNAO1_e2		GNAO1_e2_wt	AGTCCCCCCCTCCCCCTGTTCCCTTAAGCTGACACTCACCAGTTTTTCCCCACTGTCTGTGTCCCAACAGGGGCTGGAGAATCAGGAAAAAGCACCATTGTGAAGCAGATGAAGTAAGTCCCTGTGGCATTGGGATTC	MUT1	67	67	0	A	A	wt	3'SS	Intron up	Intron up	43				83.1699112661854	83.1699112661854	0	0	1.59771735843457	1.59771735843457	0			mid
				GNAO1_e2		GNAO1_e2_wt	AGTCCCCCCCTCCCCCTGTTCCCTTAAGCTGACACTCACCAGTTTTTCCCCACTGTCTGTGTCCCAACAGGGGCTGGAGAATCAGGAAAAAGCACCATTGTGAAGCAGATGAAGTAAGTCCCTGTGGCATTGGGATTC	MUT1	68	68	0	C	C	wt	3'SS	Intron up	Intron up	43				83.1699112661854	83.1699112661854	0	0	1.59771735843457	1.59771735843457	0			mid
				GNAO1_e2		GNAO1_e2_wt	AGTCCCCCCCTCCCCCTGTTCCCTTAAGCTGACACTCACCAGTTTTTCCCCACTGTCTGTGTCCCAACAGGGGCTGGAGAATCAGGAAAAAGCACCATTGTGAAGCAGATGAAGTAAGTCCCTGTGGCATTGGGATTC	MUT1	69	69	0	A	A	wt	3'SS	Intron up	Intron up	43				83.1699112661854	83.1699112661854	0	0	1.59771735843457	1.59771735843457	0			mid
				GNAO1_e2		GNAO1_e2_wt	AGTCCCCCCCTCCCCCTGTTCCCTTAAGCTGACACTCACCAGTTTTTCCCCACTGTCTGTGTCCCAACAGGGGCTGGAGAATCAGGAAAAAGCACCATTGTGAAGCAGATGAAGTAAGTCCCTGTGGCATTGGGATTC	MUT1	70	70	0	G	G	wt	3'SS	Intron up	Intron up	43				83.1699112661854	83.1699112661854	0	0	1.59771735843457	1.59771735843457	0			mid
				GNAO1_e2		GNAO1_e2_wt	AGTCCCCCCCTCCCCCTGTTCCCTTAAGCTGACACTCACCAGTTTTTCCCCACTGTCTGTGTCCCAACAGGGGCTGGAGAATCAGGAAAAAGCACCATTGTGAAGCAGATGAAGTAAGTCCCTGTGGCATTGGGATTC	MUT1	71	71	0	G	G	wt	3'SS	Exon	Exon	43				83.1699112661854	83.1699112661854	0	0	1.59771735843457	1.59771735843457	0			mid
				GNAO1_e2		GNAO1_e2_wt	AGTCCCCCCCTCCCCCTGTTCCCTTAAGCTGACACTCACCAGTTTTTCCCCACTGTCTGTGTCCCAACAGGGGCTGGAGAATCAGGAAAAAGCACCATTGTGAAGCAGATGAAGTAAGTCCCTGTGGCATTGGGATTC	MUT1	72	72	0	G	G	wt	Exon	Exon	Exon	43				83.1699112661854	83.1699112661854	0	0	1.59771735843457	1.59771735843457	0			mid
				GNAO1_e2		GNAO1_e2_wt	AGTCCCCCCCTCCCCCTGTTCCCTTAAGCTGACACTCACCAGTTTTTCCCCACTGTCTGTGTCCCAACAGGGGCTGGAGAATCAGGAAAAAGCACCATTGTGAAGCAGATGAAGTAAGTCCCTGTGGCATTGGGATTC	MUT1	73	73	0	G	G	wt	Exon	Exon	Exon	43				83.1699112661854	83.1699112661854	0	0	1.59771735843457	1.59771735843457	0			mid
				GNAO1_e2		GNAO1_e2_wt	AGTCCCCCCCTCCCCCTGTTCCCTTAAGCTGACACTCACCAGTTTTTCCCCACTGTCTGTGTCCCAACAGGGGCTGGAGAATCAGGAAAAAGCACCATTGTGAAGCAGATGAAGTAAGTCCCTGTGGCATTGGGATTC	MUT1	74	74	0	C	C	wt	Exon	Exon	Exon	43				83.1699112661854	83.1699112661854	0	0	1.59771735843457	1.59771735843457	0			mid
				GNAO1_e2		GNAO1_e2_wt	AGTCCCCCCCTCCCCCTGTTCCCTTAAGCTGACACTCACCAGTTTTTCCCCACTGTCTGTGTCCCAACAGGGGCTGGAGAATCAGGAAAAAGCACCATTGTGAAGCAGATGAAGTAAGTCCCTGTGGCATTGGGATTC	MUT1	75	75	0	U	U	wt	Exon	Exon	Exon	43				83.1699112661854	83.1699112661854	0	0	1.59771735843457	1.59771735843457	0			mid
				GNAO1_e2		GNAO1_e2_wt	AGTCCCCCCCTCCCCCTGTTCCCTTAAGCTGACACTCACCAGTTTTTCCCCACTGTCTGTGTCCCAACAGGGGCTGGAGAATCAGGAAAAAGCACCATTGTGAAGCAGATGAAGTAAGTCCCTGTGGCATTGGGATTC	MUT1	76	76	0	G	G	wt	Exon	Exon	Exon	43				83.1699112661854	83.1699112661854	0	0	1.59771735843457	1.59771735843457	0			mid
				GNAO1_e2		GNAO1_e2_wt	AGTCCCCCCCTCCCCCTGTTCCCTTAAGCTGACACTCACCAGTTTTTCCCCACTGTCTGTGTCCCAACAGGGGCTGGAGAATCAGGAAAAAGCACCATTGTGAAGCAGATGAAGTAAGTCCCTGTGGCATTGGGATTC	MUT1	77	77	0	G	G	wt	Exon	Exon	Exon	43				83.1699112661854	83.1699112661854	0	0	1.59771735843457	1.59771735843457	0			mid
				GNAO1_e2		GNAO1_e2_wt	AGTCCCCCCCTCCCCCTGTTCCCTTAAGCTGACACTCACCAGTTTTTCCCCACTGTCTGTGTCCCAACAGGGGCTGGAGAATCAGGAAAAAGCACCATTGTGAAGCAGATGAAGTAAGTCCCTGTGGCATTGGGATTC	MUT1	78	78	0	A	A	wt	Exon	Exon	Exon	43				83.1699112661854	83.1699112661854	0	0	1.59771735843457	1.59771735843457	0			mid
				GNAO1_e2		GNAO1_e2_wt	AGTCCCCCCCTCCCCCTGTTCCCTTAAGCTGACACTCACCAGTTTTTCCCCACTGTCTGTGTCCCAACAGGGGCTGGAGAATCAGGAAAAAGCACCATTGTGAAGCAGATGAAGTAAGTCCCTGTGGCATTGGGATTC	MUT1	79	79	0	G	G	wt	Exon	Exon	Exon	43				83.1699112661854	83.1699112661854	0	0	1.59771735843457	1.59771735843457	0			mid
				GNAO1_e2		GNAO1_e2_wt	AGTCCCCCCCTCCCCCTGTTCCCTTAAGCTGACACTCACCAGTTTTTCCCCACTGTCTGTGTCCCAACAGGGGCTGGAGAATCAGGAAAAAGCACCATTGTGAAGCAGATGAAGTAAGTCCCTGTGGCATTGGGATTC	MUT1	80	80	0	A	A	wt	Exon	Exon	Exon	43				83.1699112661854	83.1699112661854	0	0	1.59771735843457	1.59771735843457	0			mid
				GNAO1_e2		GNAO1_e2_wt	AGTCCCCCCCTCCCCCTGTTCCCTTAAGCTGACACTCACCAGTTTTTCCCCACTGTCTGTGTCCCAACAGGGGCTGGAGAATCAGGAAAAAGCACCATTGTGAAGCAGATGAAGTAAGTCCCTGTGGCATTGGGATTC	MUT1	81	81	0	A	A	wt	Exon	Exon	Exon	43				83.1699112661854	83.1699112661854	0	0	1.59771735843457	1.59771735843457	0			mid
				GNAO1_e2		GNAO1_e2_wt	AGTCCCCCCCTCCCCCTGTTCCCTTAAGCTGACACTCACCAGTTTTTCCCCACTGTCTGTGTCCCAACAGGGGCTGGAGAATCAGGAAAAAGCACCATTGTGAAGCAGATGAAGTAAGTCCCTGTGGCATTGGGATTC	MUT1	82	82	0	U	U	wt	Exon	Exon	Exon	43				83.1699112661854	83.1699112661854	0	0	1.59771735843457	1.59771735843457	0			mid
				GNAO1_e2		GNAO1_e2_wt	AGTCCCCCCCTCCCCCTGTTCCCTTAAGCTGACACTCACCAGTTTTTCCCCACTGTCTGTGTCCCAACAGGGGCTGGAGAATCAGGAAAAAGCACCATTGTGAAGCAGATGAAGTAAGTCCCTGTGGCATTGGGATTC	MUT1	83	83	0	C	C	wt	Exon	Exon	Exon	43				83.1699112661854	83.1699112661854	0	0	1.59771735843457	1.59771735843457	0			mid
				GNAO1_e2		GNAO1_e2_wt	AGTCCCCCCCTCCCCCTGTTCCCTTAAGCTGACACTCACCAGTTTTTCCCCACTGTCTGTGTCCCAACAGGGGCTGGAGAATCAGGAAAAAGCACCATTGTGAAGCAGATGAAGTAAGTCCCTGTGGCATTGGGATTC	MUT1	84	84	0	A	A	wt	Exon	Exon	Exon	43				83.1699112661854	83.1699112661854	0	0	1.59771735843457	1.59771735843457	0			mid
				GNAO1_e2		GNAO1_e2_wt	AGTCCCCCCCTCCCCCTGTTCCCTTAAGCTGACACTCACCAGTTTTTCCCCACTGTCTGTGTCCCAACAGGGGCTGGAGAATCAGGAAAAAGCACCATTGTGAAGCAGATGAAGTAAGTCCCTGTGGCATTGGGATTC	MUT1	85	85	0	G	G	wt	Exon	Exon	Exon	43				83.1699112661854	83.1699112661854	0	0	1.59771735843457	1.59771735843457	0			mid
				GNAO1_e2		GNAO1_e2_wt	AGTCCCCCCCTCCCCCTGTTCCCTTAAGCTGACACTCACCAGTTTTTCCCCACTGTCTGTGTCCCAACAGGGGCTGGAGAATCAGGAAAAAGCACCATTGTGAAGCAGATGAAGTAAGTCCCTGTGGCATTGGGATTC	MUT1	86	86	0	G	G	wt	Exon	Exon	Exon	43				83.1699112661854	83.1699112661854	0	0	1.59771735843457	1.59771735843457	0			mid
				GNAO1_e2		GNAO1_e2_wt	AGTCCCCCCCTCCCCCTGTTCCCTTAAGCTGACACTCACCAGTTTTTCCCCACTGTCTGTGTCCCAACAGGGGCTGGAGAATCAGGAAAAAGCACCATTGTGAAGCAGATGAAGTAAGTCCCTGTGGCATTGGGATTC	MUT1	87	87	0	A	A	wt	Exon	Exon	Exon	43				83.1699112661854	83.1699112661854	0	0	1.59771735843457	1.59771735843457	0			mid
				GNAO1_e2		GNAO1_e2_wt	AGTCCCCCCCTCCCCCTGTTCCCTTAAGCTGACACTCACCAGTTTTTCCCCACTGTCTGTGTCCCAACAGGGGCTGGAGAATCAGGAAAAAGCACCATTGTGAAGCAGATGAAGTAAGTCCCTGTGGCATTGGGATTC	MUT1	88	88	0	A	A	wt	Exon	Exon	Exon	43				83.1699112661854	83.1699112661854	0	0	1.59771735843457	1.59771735843457	0			mid
				GNAO1_e2		GNAO1_e2_wt	AGTCCCCCCCTCCCCCTGTTCCCTTAAGCTGACACTCACCAGTTTTTCCCCACTGTCTGTGTCCCAACAGGGGCTGGAGAATCAGGAAAAAGCACCATTGTGAAGCAGATGAAGTAAGTCCCTGTGGCATTGGGATTC	MUT1	89	89	0	A	A	wt	Exon	Exon	Exon	43				83.1699112661854	83.1699112661854	0	0	1.59771735843457	1.59771735843457	0			mid
				GNAO1_e2		GNAO1_e2_wt	AGTCCCCCCCTCCCCCTGTTCCCTTAAGCTGACACTCACCAGTTTTTCCCCACTGTCTGTGTCCCAACAGGGGCTGGAGAATCAGGAAAAAGCACCATTGTGAAGCAGATGAAGTAAGTCCCTGTGGCATTGGGATTC	MUT1	90	90	0	A	A	wt	Exon	Exon	Exon	43				83.1699112661854	83.1699112661854	0	0	1.59771735843457	1.59771735843457	0			mid
				GNAO1_e2		GNAO1_e2_wt	AGTCCCCCCCTCCCCCTGTTCCCTTAAGCTGACACTCACCAGTTTTTCCCCACTGTCTGTGTCCCAACAGGGGCTGGAGAATCAGGAAAAAGCACCATTGTGAAGCAGATGAAGTAAGTCCCTGTGGCATTGGGATTC	MUT1	91	91	0	A	A	wt	Exon	Exon	Exon	43				83.1699112661854	83.1699112661854	0	0	1.59771735843457	1.59771735843457	0			mid
				GNAO1_e2		GNAO1_e2_wt	AGTCCCCCCCTCCCCCTGTTCCCTTAAGCTGACACTCACCAGTTTTTCCCCACTGTCTGTGTCCCAACAGGGGCTGGAGAATCAGGAAAAAGCACCATTGTGAAGCAGATGAAGTAAGTCCCTGTGGCATTGGGATTC	MUT1	92	92	0	G	G	wt	Exon	Exon	Exon	43				83.1699112661854	83.1699112661854	0	0	1.59771735843457	1.59771735843457	0			mid
				GNAO1_e2		GNAO1_e2_wt	AGTCCCCCCCTCCCCCTGTTCCCTTAAGCTGACACTCACCAGTTTTTCCCCACTGTCTGTGTCCCAACAGGGGCTGGAGAATCAGGAAAAAGCACCATTGTGAAGCAGATGAAGTAAGTCCCTGTGGCATTGGGATTC	MUT1	93	93	0	C	C	wt	Exon	Exon	Exon	43				83.1699112661854	83.1699112661854	0	0	1.59771735843457	1.59771735843457	0			mid
				GNAO1_e2		GNAO1_e2_wt	AGTCCCCCCCTCCCCCTGTTCCCTTAAGCTGACACTCACCAGTTTTTCCCCACTGTCTGTGTCCCAACAGGGGCTGGAGAATCAGGAAAAAGCACCATTGTGAAGCAGATGAAGTAAGTCCCTGTGGCATTGGGATTC	MUT1	94	94	0	A	A	wt	Exon	Exon	Exon	43				83.1699112661854	83.1699112661854	0	0	1.59771735843457	1.59771735843457	0			mid
				GNAO1_e2		GNAO1_e2_wt	AGTCCCCCCCTCCCCCTGTTCCCTTAAGCTGACACTCACCAGTTTTTCCCCACTGTCTGTGTCCCAACAGGGGCTGGAGAATCAGGAAAAAGCACCATTGTGAAGCAGATGAAGTAAGTCCCTGTGGCATTGGGATTC	MUT1	95	95	0	C	C	wt	Exon	Exon	Exon	43				83.1699112661854	83.1699112661854	0	0	1.59771735843457	1.59771735843457	0			mid
				GNAO1_e2		GNAO1_e2_wt	AGTCCCCCCCTCCCCCTGTTCCCTTAAGCTGACACTCACCAGTTTTTCCCCACTGTCTGTGTCCCAACAGGGGCTGGAGAATCAGGAAAAAGCACCATTGTGAAGCAGATGAAGTAAGTCCCTGTGGCATTGGGATTC	MUT1	96	96	0	C	C	wt	Exon	Exon	Exon	43				83.1699112661854	83.1699112661854	0	0	1.59771735843457	1.59771735843457	0			mid
				GNAO1_e2		GNAO1_e2_wt	AGTCCCCCCCTCCCCCTGTTCCCTTAAGCTGACACTCACCAGTTTTTCCCCACTGTCTGTGTCCCAACAGGGGCTGGAGAATCAGGAAAAAGCACCATTGTGAAGCAGATGAAGTAAGTCCCTGTGGCATTGGGATTC	MUT1	97	97	0	A	A	wt	Exon	Exon	Exon	43				83.1699112661854	83.1699112661854	0	0	1.59771735843457	1.59771735843457	0			mid
				GNAO1_e2		GNAO1_e2_wt	AGTCCCCCCCTCCCCCTGTTCCCTTAAGCTGACACTCACCAGTTTTTCCCCACTGTCTGTGTCCCAACAGGGGCTGGAGAATCAGGAAAAAGCACCATTGTGAAGCAGATGAAGTAAGTCCCTGTGGCATTGGGATTC	MUT1	98	98	0	U	U	wt	Exon	Exon	Exon	43				83.1699112661854	83.1699112661854	0	0	1.59771735843457	1.59771735843457	0			mid
				GNAO1_e2		GNAO1_e2_wt	AGTCCCCCCCTCCCCCTGTTCCCTTAAGCTGACACTCACCAGTTTTTCCCCACTGTCTGTGTCCCAACAGGGGCTGGAGAATCAGGAAAAAGCACCATTGTGAAGCAGATGAAGTAAGTCCCTGTGGCATTGGGATTC	MUT1	99	99	0	U	U	wt	Exon	Exon	Exon	43				83.1699112661854	83.1699112661854	0	0	1.59771735843457	1.59771735843457	0			mid
				GNAO1_e2		GNAO1_e2_wt	AGTCCCCCCCTCCCCCTGTTCCCTTAAGCTGACACTCACCAGTTTTTCCCCACTGTCTGTGTCCCAACAGGGGCTGGAGAATCAGGAAAAAGCACCATTGTGAAGCAGATGAAGTAAGTCCCTGTGGCATTGGGATTC	MUT1	100	100	0	G	G	wt	Exon	Exon	Exon	43				83.1699112661854	83.1699112661854	0	0	1.59771735843457	1.59771735843457	0			mid
				GNAO1_e2		GNAO1_e2_wt	AGTCCCCCCCTCCCCCTGTTCCCTTAAGCTGACACTCACCAGTTTTTCCCCACTGTCTGTGTCCCAACAGGGGCTGGAGAATCAGGAAAAAGCACCATTGTGAAGCAGATGAAGTAAGTCCCTGTGGCATTGGGATTC	MUT1	101	101	0	U	U	wt	Exon	Exon	Exon	43				83.1699112661854	83.1699112661854	0	0	1.59771735843457	1.59771735843457	0			mid
				GNAO1_e2		GNAO1_e2_wt	AGTCCCCCCCTCCCCCTGTTCCCTTAAGCTGACACTCACCAGTTTTTCCCCACTGTCTGTGTCCCAACAGGGGCTGGAGAATCAGGAAAAAGCACCATTGTGAAGCAGATGAAGTAAGTCCCTGTGGCATTGGGATTC	MUT1	102	102	0	G	G	wt	Exon	Exon	Exon	43				83.1699112661854	83.1699112661854	0	0	1.59771735843457	1.59771735843457	0			mid
				GNAO1_e2		GNAO1_e2_wt	AGTCCCCCCCTCCCCCTGTTCCCTTAAGCTGACACTCACCAGTTTTTCCCCACTGTCTGTGTCCCAACAGGGGCTGGAGAATCAGGAAAAAGCACCATTGTGAAGCAGATGAAGTAAGTCCCTGTGGCATTGGGATTC	MUT1	103	103	0	A	A	wt	Exon	Exon	Exon	43				83.1699112661854	83.1699112661854	0	0	1.59771735843457	1.59771735843457	0			mid
				GNAO1_e2		GNAO1_e2_wt	AGTCCCCCCCTCCCCCTGTTCCCTTAAGCTGACACTCACCAGTTTTTCCCCACTGTCTGTGTCCCAACAGGGGCTGGAGAATCAGGAAAAAGCACCATTGTGAAGCAGATGAAGTAAGTCCCTGTGGCATTGGGATTC	MUT1	104	104	0	A	A	wt	Exon	Exon	Exon	43				83.1699112661854	83.1699112661854	0	0	1.59771735843457	1.59771735843457	0			mid
				GNAO1_e2		GNAO1_e2_wt	AGTCCCCCCCTCCCCCTGTTCCCTTAAGCTGACACTCACCAGTTTTTCCCCACTGTCTGTGTCCCAACAGGGGCTGGAGAATCAGGAAAAAGCACCATTGTGAAGCAGATGAAGTAAGTCCCTGTGGCATTGGGATTC	MUT1	105	105	0	G	G	wt	Exon	Exon	Exon	43				83.1699112661854	83.1699112661854	0	0	1.59771735843457	1.59771735843457	0			mid
				GNAO1_e2		GNAO1_e2_wt	AGTCCCCCCCTCCCCCTGTTCCCTTAAGCTGACACTCACCAGTTTTTCCCCACTGTCTGTGTCCCAACAGGGGCTGGAGAATCAGGAAAAAGCACCATTGTGAAGCAGATGAAGTAAGTCCCTGTGGCATTGGGATTC	MUT1	106	106	0	C	C	wt	Exon	Exon	Exon	43				83.1699112661854	83.1699112661854	0	0	1.59771735843457	1.59771735843457	0			mid
				GNAO1_e2		GNAO1_e2_wt	AGTCCCCCCCTCCCCCTGTTCCCTTAAGCTGACACTCACCAGTTTTTCCCCACTGTCTGTGTCCCAACAGGGGCTGGAGAATCAGGAAAAAGCACCATTGTGAAGCAGATGAAGTAAGTCCCTGTGGCATTGGGATTC	MUT1	107	107	0	A	A	wt	Exon	Exon	Exon	43				83.1699112661854	83.1699112661854	0	0	1.59771735843457	1.59771735843457	0			mid
				GNAO1_e2		GNAO1_e2_wt	AGTCCCCCCCTCCCCCTGTTCCCTTAAGCTGACACTCACCAGTTTTTCCCCACTGTCTGTGTCCCAACAGGGGCTGGAGAATCAGGAAAAAGCACCATTGTGAAGCAGATGAAGTAAGTCCCTGTGGCATTGGGATTC	MUT1	108	108	0	G	G	wt	Exon	Exon	Exon	43				83.1699112661854	83.1699112661854	0	0	1.59771735843457	1.59771735843457	0			mid
				GNAO1_e2		GNAO1_e2_wt	AGTCCCCCCCTCCCCCTGTTCCCTTAAGCTGACACTCACCAGTTTTTCCCCACTGTCTGTGTCCCAACAGGGGCTGGAGAATCAGGAAAAAGCACCATTGTGAAGCAGATGAAGTAAGTCCCTGTGGCATTGGGATTC	MUT1	109	109	0	A	A	wt	Exon	Exon	Exon	43				83.1699112661854	83.1699112661854	0	0	1.59771735843457	1.59771735843457	0			mid
				GNAO1_e2		GNAO1_e2_wt	AGTCCCCCCCTCCCCCTGTTCCCTTAAGCTGACACTCACCAGTTTTTCCCCACTGTCTGTGTCCCAACAGGGGCTGGAGAATCAGGAAAAAGCACCATTGTGAAGCAGATGAAGTAAGTCCCTGTGGCATTGGGATTC	MUT1	110	110	0	U	U	wt	Exon	Exon	Exon	43				83.1699112661854	83.1699112661854	0	0	1.59771735843457	1.59771735843457	0			mid
				GNAO1_e2		GNAO1_e2_wt	AGTCCCCCCCTCCCCCTGTTCCCTTAAGCTGACACTCACCAGTTTTTCCCCACTGTCTGTGTCCCAACAGGGGCTGGAGAATCAGGAAAAAGCACCATTGTGAAGCAGATGAAGTAAGTCCCTGTGGCATTGGGATTC	MUT1	111	111	0	G	G	wt	5'SS	Exon	Exon	43				83.1699112661854	83.1699112661854	0	0	1.59771735843457	1.59771735843457	0			mid
				GNAO1_e2		GNAO1_e2_wt	AGTCCCCCCCTCCCCCTGTTCCCTTAAGCTGACACTCACCAGTTTTTCCCCACTGTCTGTGTCCCAACAGGGGCTGGAGAATCAGGAAAAAGCACCATTGTGAAGCAGATGAAGTAAGTCCCTGTGGCATTGGGATTC	MUT1	112	112	0	A	A	wt	5'SS	Exon	Exon	43				83.1699112661854	83.1699112661854	0	0	1.59771735843457	1.59771735843457	0			mid
				GNAO1_e2		GNAO1_e2_wt	AGTCCCCCCCTCCCCCTGTTCCCTTAAGCTGACACTCACCAGTTTTTCCCCACTGTCTGTGTCCCAACAGGGGCTGGAGAATCAGGAAAAAGCACCATTGTGAAGCAGATGAAGTAAGTCCCTGTGGCATTGGGATTC	MUT1	113	113	0	A	A	wt	5'SS	Exon	Exon	43				83.1699112661854	83.1699112661854	0	0	1.59771735843457	1.59771735843457	0			mid
				GNAO1_e2		GNAO1_e2_wt	AGTCCCCCCCTCCCCCTGTTCCCTTAAGCTGACACTCACCAGTTTTTCCCCACTGTCTGTGTCCCAACAGGGGCTGGAGAATCAGGAAAAAGCACCATTGTGAAGCAGATGAAGTAAGTCCCTGTGGCATTGGGATTC	MUT1	114	114	0	G	G	wt	5'SS	Intron down	Intron down	43				83.1699112661854	83.1699112661854	0	0	1.59771735843457	1.59771735843457	0			mid
				GNAO1_e2		GNAO1_e2_wt	AGTCCCCCCCTCCCCCTGTTCCCTTAAGCTGACACTCACCAGTTTTTCCCCACTGTCTGTGTCCCAACAGGGGCTGGAGAATCAGGAAAAAGCACCATTGTGAAGCAGATGAAGTAAGTCCCTGTGGCATTGGGATTC	MUT1	115	115	0	U	U	wt	5'SS	Intron down	Intron down	43				83.1699112661854	83.1699112661854	0	0	1.59771735843457	1.59771735843457	0			mid
				GNAO1_e2		GNAO1_e2_wt	AGTCCCCCCCTCCCCCTGTTCCCTTAAGCTGACACTCACCAGTTTTTCCCCACTGTCTGTGTCCCAACAGGGGCTGGAGAATCAGGAAAAAGCACCATTGTGAAGCAGATGAAGTAAGTCCCTGTGGCATTGGGATTC	MUT1	116	116	0	A	A	wt	5'SS	Intron down	Intron down	43				83.1699112661854	83.1699112661854	0	0	1.59771735843457	1.59771735843457	0			mid
				GNAO1_e2		GNAO1_e2_wt	AGTCCCCCCCTCCCCCTGTTCCCTTAAGCTGACACTCACCAGTTTTTCCCCACTGTCTGTGTCCCAACAGGGGCTGGAGAATCAGGAAAAAGCACCATTGTGAAGCAGATGAAGTAAGTCCCTGTGGCATTGGGATTC	MUT1	117	117	0	A	A	wt	5'SS	Intron down	Intron down	43				83.1699112661854	83.1699112661854	0	0	1.59771735843457	1.59771735843457	0			mid
				GNAO1_e2		GNAO1_e2_wt	AGTCCCCCCCTCCCCCTGTTCCCTTAAGCTGACACTCACCAGTTTTTCCCCACTGTCTGTGTCCCAACAGGGGCTGGAGAATCAGGAAAAAGCACCATTGTGAAGCAGATGAAGTAAGTCCCTGTGGCATTGGGATTC	MUT1	118	118	0	G	G	wt	5'SS	Intron down	Intron down	43				83.1699112661854	83.1699112661854	0	0	1.59771735843457	1.59771735843457	0			mid
				GNAO1_e2		GNAO1_e2_wt	AGTCCCCCCCTCCCCCTGTTCCCTTAAGCTGACACTCACCAGTTTTTCCCCACTGTCTGTGTCCCAACAGGGGCTGGAGAATCAGGAAAAAGCACCATTGTGAAGCAGATGAAGTAAGTCCCTGTGGCATTGGGATTC	MUT1	119	119	0	U	U	wt	5'SS	Intron down	Intron down	43				83.1699112661854	83.1699112661854	0	0	1.59771735843457	1.59771735843457	0			mid
				GNAO1_e2		GNAO1_e2_wt	AGTCCCCCCCTCCCCCTGTTCCCTTAAGCTGACACTCACCAGTTTTTCCCCACTGTCTGTGTCCCAACAGGGGCTGGAGAATCAGGAAAAAGCACCATTGTGAAGCAGATGAAGTAAGTCCCTGTGGCATTGGGATTC	MUT1	120	120	0	C	C	wt	Intron down	Intron down	Intron down	43				83.1699112661854	83.1699112661854	0	0	1.59771735843457	1.59771735843457	0			mid
				GNAO1_e2		GNAO1_e2_wt	AGTCCCCCCCTCCCCCTGTTCCCTTAAGCTGACACTCACCAGTTTTTCCCCACTGTCTGTGTCCCAACAGGGGCTGGAGAATCAGGAAAAAGCACCATTGTGAAGCAGATGAAGTAAGTCCCTGTGGCATTGGGATTC	MUT1	121	121	0	C	C	wt	Intron down	Intron down	Intron down	43				83.1699112661854	83.1699112661854	0	0	1.59771735843457	1.59771735843457	0			mid
				GNAO1_e2		GNAO1_e2_wt	AGTCCCCCCCTCCCCCTGTTCCCTTAAGCTGACACTCACCAGTTTTTCCCCACTGTCTGTGTCCCAACAGGGGCTGGAGAATCAGGAAAAAGCACCATTGTGAAGCAGATGAAGTAAGTCCCTGTGGCATTGGGATTC	MUT1	122	122	0	C	C	wt	Intron down	Intron down	Intron down	43				83.1699112661854	83.1699112661854	0	0	1.59771735843457	1.59771735843457	0			mid
				GNAO1_e2		GNAO1_e2_wt	AGTCCCCCCCTCCCCCTGTTCCCTTAAGCTGACACTCACCAGTTTTTCCCCACTGTCTGTGTCCCAACAGGGGCTGGAGAATCAGGAAAAAGCACCATTGTGAAGCAGATGAAGTAAGTCCCTGTGGCATTGGGATTC	MUT1	123	123	0	U	U	wt	Intron down	Intron down	Intron down	43				83.1699112661854	83.1699112661854	0	0	1.59771735843457	1.59771735843457	0			mid
				GNAO1_e2		GNAO1_e2_wt	AGTCCCCCCCTCCCCCTGTTCCCTTAAGCTGACACTCACCAGTTTTTCCCCACTGTCTGTGTCCCAACAGGGGCTGGAGAATCAGGAAAAAGCACCATTGTGAAGCAGATGAAGTAAGTCCCTGTGGCATTGGGATTC	MUT1	124	124	0	G	G	wt	Intron down	Intron down	Intron down	43				83.1699112661854	83.1699112661854	0	0	1.59771735843457	1.59771735843457	0			mid
				GNAO1_e2		GNAO1_e2_wt	AGTCCCCCCCTCCCCCTGTTCCCTTAAGCTGACACTCACCAGTTTTTCCCCACTGTCTGTGTCCCAACAGGGGCTGGAGAATCAGGAAAAAGCACCATTGTGAAGCAGATGAAGTAAGTCCCTGTGGCATTGGGATTC	MUT1	125	125	0	U	U	wt	Intron down	Intron down	Intron down	43				83.1699112661854	83.1699112661854	0	0	1.59771735843457	1.59771735843457	0			mid
				GNAO1_e2		GNAO1_e2_wt	AGTCCCCCCCTCCCCCTGTTCCCTTAAGCTGACACTCACCAGTTTTTCCCCACTGTCTGTGTCCCAACAGGGGCTGGAGAATCAGGAAAAAGCACCATTGTGAAGCAGATGAAGTAAGTCCCTGTGGCATTGGGATTC	MUT1	126	126	0	G	G	wt	Intron down	Intron down	Intron down	43				83.1699112661854	83.1699112661854	0	0	1.59771735843457	1.59771735843457	0			mid
				GNAO1_e2		GNAO1_e2_wt	AGTCCCCCCCTCCCCCTGTTCCCTTAAGCTGACACTCACCAGTTTTTCCCCACTGTCTGTGTCCCAACAGGGGCTGGAGAATCAGGAAAAAGCACCATTGTGAAGCAGATGAAGTAAGTCCCTGTGGCATTGGGATTC	MUT1	127	127	0	G	G	wt	Intron down	Intron down	Intron down	43				83.1699112661854	83.1699112661854	0	0	1.59771735843457	1.59771735843457	0			mid
				GNAO1_e2		GNAO1_e2_wt	AGTCCCCCCCTCCCCCTGTTCCCTTAAGCTGACACTCACCAGTTTTTCCCCACTGTCTGTGTCCCAACAGGGGCTGGAGAATCAGGAAAAAGCACCATTGTGAAGCAGATGAAGTAAGTCCCTGTGGCATTGGGATTC	MUT1	128	128	0	C	C	wt	Intron down	Intron down	Intron down	43				83.1699112661854	83.1699112661854	0	0	1.59771735843457	1.59771735843457	0			mid
				GNAO1_e2		GNAO1_e2_wt	AGTCCCCCCCTCCCCCTGTTCCCTTAAGCTGACACTCACCAGTTTTTCCCCACTGTCTGTGTCCCAACAGGGGCTGGAGAATCAGGAAAAAGCACCATTGTGAAGCAGATGAAGTAAGTCCCTGTGGCATTGGGATTC	MUT1	129	129	0	A	A	wt	Intron down	Intron down	Intron down	43				83.1699112661854	83.1699112661854	0	0	1.59771735843457	1.59771735843457	0			mid
				GNAO1_e2		GNAO1_e2_wt	AGTCCCCCCCTCCCCCTGTTCCCTTAAGCTGACACTCACCAGTTTTTCCCCACTGTCTGTGTCCCAACAGGGGCTGGAGAATCAGGAAAAAGCACCATTGTGAAGCAGATGAAGTAAGTCCCTGTGGCATTGGGATTC	MUT1	130	130	0	U	U	wt	Intron down	Intron down	Intron down	43				83.1699112661854	83.1699112661854	0	0	1.59771735843457	1.59771735843457	0			mid
				GNAO1_e2		GNAO1_e2_wt	AGTCCCCCCCTCCCCCTGTTCCCTTAAGCTGACACTCACCAGTTTTTCCCCACTGTCTGTGTCCCAACAGGGGCTGGAGAATCAGGAAAAAGCACCATTGTGAAGCAGATGAAGTAAGTCCCTGTGGCATTGGGATTC	MUT1	131	131	0	U	U	wt	Intron down	Intron down	Intron down	43				83.1699112661854	83.1699112661854	0	0	1.59771735843457	1.59771735843457	0			mid
				GNAO1_e2		GNAO1_e2_wt	AGTCCCCCCCTCCCCCTGTTCCCTTAAGCTGACACTCACCAGTTTTTCCCCACTGTCTGTGTCCCAACAGGGGCTGGAGAATCAGGAAAAAGCACCATTGTGAAGCAGATGAAGTAAGTCCCTGTGGCATTGGGATTC	MUT1	132	132	0	G	G	wt	Intron down	Intron down	Intron down	43				83.1699112661854	83.1699112661854	0	0	1.59771735843457	1.59771735843457	0			mid
				GNAO1_e2		GNAO1_e2_wt	AGTCCCCCCCTCCCCCTGTTCCCTTAAGCTGACACTCACCAGTTTTTCCCCACTGTCTGTGTCCCAACAGGGGCTGGAGAATCAGGAAAAAGCACCATTGTGAAGCAGATGAAGTAAGTCCCTGTGGCATTGGGATTC	MUT1	133	133	0	G	G	wt	Intron down	Intron down	Intron down	43				83.1699112661854	83.1699112661854	0	0	1.59771735843457	1.59771735843457	0			mid
				GNAO1_e2		GNAO1_e2_wt	AGTCCCCCCCTCCCCCTGTTCCCTTAAGCTGACACTCACCAGTTTTTCCCCACTGTCTGTGTCCCAACAGGGGCTGGAGAATCAGGAAAAAGCACCATTGTGAAGCAGATGAAGTAAGTCCCTGTGGCATTGGGATTC	MUT1	134	134	0	G	G	wt	Intron down	Intron down	Intron down	43				83.1699112661854	83.1699112661854	0	0	1.59771735843457	1.59771735843457	0			mid
				GNAO1_e2		GNAO1_e2_wt	AGTCCCCCCCTCCCCCTGTTCCCTTAAGCTGACACTCACCAGTTTTTCCCCACTGTCTGTGTCCCAACAGGGGCTGGAGAATCAGGAAAAAGCACCATTGTGAAGCAGATGAAGTAAGTCCCTGTGGCATTGGGATTC	MUT1	135	135	0	A	A	wt	Intron down	Intron down	Intron down	43				83.1699112661854	83.1699112661854	0	0	1.59771735843457	1.59771735843457	0			mid
				GNAO1_e2		GNAO1_e2_wt	AGTCCCCCCCTCCCCCTGTTCCCTTAAGCTGACACTCACCAGTTTTTCCCCACTGTCTGTGTCCCAACAGGGGCTGGAGAATCAGGAAAAAGCACCATTGTGAAGCAGATGAAGTAAGTCCCTGTGGCATTGGGATTC	MUT1	136	136	0	U	U	wt	Intron down	Intron down	Intron down	43				83.1699112661854	83.1699112661854	0	0	1.59771735843457	1.59771735843457	0			mid
				GNAO1_e2		GNAO1_e2_wt	AGTCCCCCCCTCCCCCTGTTCCCTTAAGCTGACACTCACCAGTTTTTCCCCACTGTCTGTGTCCCAACAGGGGCTGGAGAATCAGGAAAAAGCACCATTGTGAAGCAGATGAAGTAAGTCCCTGTGGCATTGGGATTC	MUT1	137	137	0	U	U	wt	Intron down	Intron down	Intron down	43				83.1699112661854	83.1699112661854	0	0	1.59771735843457	1.59771735843457	0			mid
				GNAO1_e2		GNAO1_e2_wt	AGTCCCCCCCTCCCCCTGTTCCCTTAAGCTGACACTCACCAGTTTTTCCCCACTGTCTGTGTCCCAACAGGGGCTGGAGAATCAGGAAAAAGCACCATTGTGAAGCAGATGAAGTAAGTCCCTGTGGCATTGGGATTC	MUT1	138	138	0	C	C	wt	Intron down	Intron down	Intron down	43				83.1699112661854	83.1699112661854	0	0	1.59771735843457	1.59771735843457	0			mid
chr16	56192641	C	G	GNAO1_e2	ENSE00003519494	GNAO1_e2_C138G	AGTCCCCCCCTCCCCCTGTTCCCTTAAGCTGACACTCACCAGTTTTTCCCCACTGTCTGTGTCCCAACAGGGGCTGGAGAATCAGGAAAAAGCACCATTGTGAAGCAGATGAAGTAAGTCCCTGTGGCATTGGGATTG	MUT1	138	138	1	C	G	sub	Intron down	Intron down	Intron down	43	87.888198757764	74.3691899070385	74.8299319727891	83.1699112661854	83.7710198146442	0.601108548458795	0.725557167768877	1.59771735843457	1.64128857768322	0.0435712192486499	0.609675541543262	no	mid	chr16:56192641C>G
chr16	56192641	C	T	GNAO1_e2	ENSE00003519494	GNAO1_e2_C138T	AGTCCCCCCCTCCCCCTGTTCCCTTAAGCTGACACTCACCAGTTTTTCCCCACTGTCTGTGTCCCAACAGGGGCTGGAGAATCAGGAAAAAGCACCATTGTGAAGCAGATGAAGTAAGTCCCTGTGGCATTGGGATTT	MUT1	138	138	1	C	U	sub	Intron down	Intron down	Intron down	43	89.2356399819086	74.3326488706366	75.2920560747664	83.1699112661854	83.8810947949241	0.711183528738701	0.456369099981931	1.59771735843457	1.64940743841278	0.0516900799782099	0.274743114509905	no	mid	chr16:56192641C>T
chr16	56192638_56192640del	GATT	G	GNAO1_e2	ENSE00003519494	GNAO1_e2_del135to137	AGTCCCCCCCTCCCCCTGTTCCCTTAAGCTGACACTCACCAGTTTTTCCCCACTGTCTGTGTCCCAACAGGGGCTGGAGAATCAGGAAAAAGCACCATTGTGAAGCAGATGAAGTAAGTCCCTGTGGCATTGGGC	MUT1	135	137	3	AUU	∆3nt	∆3nt	Intron down	Intron down	Intron down	43	89.1534391534392	74.8417721518987	72.8827361563518	83.1699112661854	83.2958051742407	0.125893908055297	0.575189443519031	1.59771735843457	1.60673831480075	0.00902095636617983	0.908825183333871	no	mid	chr16:56192638_56192640del
chr16	56192638	A	C	GNAO1_e2	ENSE00003519494	GNAO1_e2_A135C	AGTCCCCCCCTCCCCCTGTTCCCTTAAGCTGACACTCACCAGTTTTTCCCCACTGTCTGTGTCCCAACAGGGGCTGGAGAATCAGGAAAAAGCACCATTGTGAAGCAGATGAAGTAAGTCCCTGTGGCATTGGGCTTC	MUT1	135	135	1	A	C	sub	Intron down	Intron down	Intron down	43	90.2862985685072	72.6666666666667	72.7777777777778	83.1699112661854	82.5654644219336	-0.604446844251805	0.687132371466821	1.59771735843457	1.55513844438619	-0.0425789140483801	0.585523063971292	no	mid	chr16:56192638A>C
chr16	56192638	A	G	GNAO1_e2	ENSE00003519494	GNAO1_e2_A135G	AGTCCCCCCCTCCCCCTGTTCCCTTAAGCTGACACTCACCAGTTTTTCCCCACTGTCTGTGTCCCAACAGGGGCTGGAGAATCAGGAAAAAGCACCATTGTGAAGCAGATGAAGTAAGTCCCTGTGGCATTGGGGTTC	MUT1	135	135	1	A	G	sub	Intron down	Intron down	Intron down	43	90.3195488721805	73.6312849162011	73.5391400220507	83.1699112661854	83.1256699562244	-0.0442413099610017	0.66956585066771	1.59771735843457	1.5945600237064	-0.00315733472817015	0.974141472374394	no	mid	chr16:56192638A>G
chr16	56192638del	GA	G	GNAO1_e2	ENSE00003519494	GNAO1_e2_del135to135	AGTCCCCCCCTCCCCCTGTTCCCTTAAGCTGACACTCACCAGTTTTTCCCCACTGTCTGTGTCCCAACAGGGGCTGGAGAATCAGGAAAAAGCACCATTGTGAAGCAGATGAAGTAAGTCCCTGTGGCATTGGGTTC	MUT1	135	135	1	A	∆1nt	∆1nt	Intron down	Intron down	Intron down	43	89.3017680551394	73.9985693848355	73.3309404163676	83.1699112661854	83.1560168326485	-0.0138944335368985	0.379063801880637	1.59771735843457	1.59672505323429	-0.000992305200280041	0.98445823899805	no	mid	chr16:56192638del
chr16	56192638	A	T	GNAO1_e2	ENSE00003519494	GNAO1_e2_A135T	AGTCCCCCCCTCCCCCTGTTCCCTTAAGCTGACACTCACCAGTTTTTCCCCACTGTCTGTGTCCCAACAGGGGCTGGAGAATCAGGAAAAAGCACCATTGTGAAGCAGATGAAGTAAGTCCCTGTGGCATTGGGTTTC	MUT1	135	135	1	A	U	sub	Intron down	Intron down	Intron down	43	90.3800475059382	73.7248840803709	75.8468335787924	83.1699112661854	83.9176521841535	0.747740917968098	0.769990475445519	1.59771735843457	1.65211372532264	0.0543963668880698	0.568422659420132	no	mid	chr16:56192638A>T
chr16	56192637	G	T	GNAO1_e2	ENSE00003519494	GNAO1_e2_G134T	AGTCCCCCCCTCCCCCTGTTCCCTTAAGCTGACACTCACCAGTTTTTCCCCACTGTCTGTGTCCCAACAGGGGCTGGAGAATCAGGAAAAAGCACCATTGTGAAGCAGATGAAGTAAGTCCCTGTGGCATTGGTATTC	MUT1	134	134	1	G	U	sub	Intron down	Intron down	Intron down	43	88.49487785658	72.573463935886	72.2007722007722	83.1699112661854	82.3383590936871	-0.831552172498307	0.629143564342805	1.59771735843457	1.53944198030903	-0.0582753781255401	0.351066852283185	no	mid	chr16:56192637G>T
chr16	56192637_56192639del	GGAT	G	GNAO1_e2	ENSE00003519494	GNAO1_e2_del134to136	AGTCCCCCCCTCCCCCTGTTCCCTTAAGCTGACACTCACCAGTTTTTCCCCACTGTCTGTGTCCCAACAGGGGCTGGAGAATCAGGAAAAAGCACCATTGTGAAGCAGATGAAGTAAGTCCCTGTGGCATTGGTC	MUT1	134	136	3	GAU	∆3nt	∆3nt	Intron down	Intron down	Intron down	43	89.8007033997656	77.8820375335121	75.4716981132076	83.1699112661854	85.1290531930431	1.9591419268577	0.713183536330818	1.59771735843457	1.74475894720332	0.14704158876875	0.0321647264066913	yes	pos1	chr16:56192637_56192639del
chr16	56192636	G	T	GNAO1_e2	ENSE00003519494	GNAO1_e2_G133T	AGTCCCCCCCTCCCCCTGTTCCCTTAAGCTGACACTCACCAGTTTTTCCCCACTGTCTGTGTCCCAACAGGGGCTGGAGAATCAGGAAAAAGCACCATTGTGAAGCAGATGAAGTAAGTCCCTGTGGCATTGTGATTC	MUT1	133	133	1	G	U	sub	Intron down	Intron down	Intron down	43	91.0596026490066	77.5510204081633	75.9633027522936	83.1699112661854	85.1917542001548	2.0218429339694	0.796621086112518	1.59771735843457	1.74972047320472	0.15200311477015	0.0533831364693041	yes	pos1	chr16:56192636G>T
chr16	56192636_56192638del	GGGA	G	GNAO1_e2	ENSE00003519494	GNAO1_e2_del133to135	AGTCCCCCCCTCCCCCTGTTCCCTTAAGCTGACACTCACCAGTTTTTCCCCACTGTCTGTGTCCCAACAGGGGCTGGAGAATCAGGAAAAAGCACCATTGTGAAGCAGATGAAGTAAGTCCCTGTGGCATTGTTC	MUT1	133	135	3	GGA	∆3nt	∆3nt	Intron down	Intron down	Intron down	43	88.9419795221843	74.3950039032006	75.1937984496124	83.1699112661854	83.8810947949241	0.711183528738701	0.572088942835377	1.59771735843457	1.64940743841278	0.0516900799782099	0.416898571775209	no	mid	chr16:56192636_56192638del
chr16	56192635	G	T	GNAO1_e2	ENSE00003519494	GNAO1_e2_G132T	AGTCCCCCCCTCCCCCTGTTCCCTTAAGCTGACACTCACCAGTTTTTCCCCACTGTCTGTGTCCCAACAGGGGCTGGAGAATCAGGAAAAAGCACCATTGTGAAGCAGATGAAGTAAGTCCCTGTGGCATTTGGATTC	MUT1	132	132	1	G	U	sub	Intron down	Intron down	Intron down	43	90.0163666121113	71.634121274409	74.8927038626609	83.1699112661854	82.8710832194154	-0.298828046770006	0.665376378967124	1.59771735843457	1.57651811097404	-0.02119924746053	0.786866261345062	no	mid	chr16:56192635G>T
chr16	56192632	A	C	GNAO1_e2	ENSE00003519494	GNAO1_e2_A129C	AGTCCCCCCCTCCCCCTGTTCCCTTAAGCTGACACTCACCAGTTTTTCCCCACTGTCTGTGTCCCAACAGGGGCTGGAGAATCAGGAAAAAGCACCATTGTGAAGCAGATGAAGTAAGTCCCTGTGGCCTTGGGATTC	MUT1	129	129	1	A	C	sub	Intron down	Intron down	Intron down	43	89.5180722891566	75.8716875871688	72.6361031518625	83.1699112661854	83.5527720695315	0.382860803346097	0.754061935560786	1.59771735843457	1.62532148491508	0.02760412648051	0.765658308314989	no	mid	chr16:56192632A>C
chr16	56192632_56192634del	CATT	C	GNAO1_e2	ENSE00003519494	GNAO1_e2_del129to131	AGTCCCCCCCTCCCCCTGTTCCCTTAAGCTGACACTCACCAGTTTTTCCCCACTGTCTGTGTCCCAACAGGGGCTGGAGAATCAGGAAAAAGCACCATTGTGAAGCAGATGAAGTAAGTCCCTGTGGCGGGATTC	MUT1	129	131	3	AUU	∆3nt	∆3nt	Intron down	Intron down	Intron down	43	89.5370957514268	74.0377358490566	73.7864077669903	83.1699112661854	83.3259074532769	0.155996187091501	0.546325714365689	1.59771735843457	1.60890334432863	0.0111859858940599	0.87278437003715	no	mid	chr16:56192632_56192634del
chr16	56192632	A	G	GNAO1_e2	ENSE00003519494	GNAO1_e2_A129G	AGTCCCCCCCTCCCCCTGTTCCCTTAAGCTGACACTCACCAGTTTTTCCCCACTGTCTGTGTCCCAACAGGGGCTGGAGAATCAGGAAAAAGCACCATTGTGAAGCAGATGAAGTAAGTCCCTGTGGCGTTGGGATTC	MUT1	129	129	1	A	G	sub	Intron down	Intron down	Intron down	43	90.8396946564885	72.7272727272727	78.125	83.1699112661854	84.3761155040298	1.2062042378444	1.93590511049581	1.59771735843457	1.68648356907779	0.0887662106432199	0.710869906911126	no	mid	chr16:56192632A>G	non-coding_transcript_variant|intron_variant	Intronic	Likely Benign	1
chr16	56192632del	CA	C	GNAO1_e2	ENSE00003519494	GNAO1_e2_del129to129	AGTCCCCCCCTCCCCCTGTTCCCTTAAGCTGACACTCACCAGTTTTTCCCCACTGTCTGTGTCCCAACAGGGGCTGGAGAATCAGGAAAAAGCACCATTGTGAAGCAGATGAAGTAAGTCCCTGTGGCTTGGGATTC	MUT1	129	129	1	A	∆1nt	∆1nt	Intron down	Intron down	Intron down	43	91.830985915493	72.1291866028708	73.9079102715466	83.1699112661854	82.7671120430409	-0.402799223144501	0.704740249257316	1.59771735843457	1.56921113631743	-0.0285062221171402	0.729815313968668	no	mid	chr16:56192632del
chr16	56192632	A	T	GNAO1_e2	ENSE00003519494	GNAO1_e2_A129T	AGTCCCCCCCTCCCCCTGTTCCCTTAAGCTGACACTCACCAGTTTTTCCCCACTGTCTGTGTCCCAACAGGGGCTGGAGAATCAGGAAAAAGCACCATTGTGAAGCAGATGAAGTAAGTCCCTGTGGCTTTGGGATTC	MUT1	129	129	1	A	U	sub	Intron down	Intron down	Intron down	43	90.43250327654	72.6457399103139	73.5462735462735	83.1699112661854	82.7851180221007	-0.384793244084702	0.574941823258047	1.59771735843457	1.5704740702087	-0.0272432882258702	0.670538279372471	no	mid	chr16:56192632A>T
chr16	56192628_56192633del	GTGGCAT	G	GNAO1_e2	ENSE00003519494	GNAO1_e2_del125to130	AGTCCCCCCCTCCCCCTGTTCCCTTAAGCTGACACTCACCAGTTTTTCCCCACTGTCTGTGTCCCAACAGGGGCTGGAGAATCAGGAAAAAGCACCATTGTGAAGCAGATGAAGTAAGTCCCTGTGGGATTC	MUT1	125	130	6	UGGCAU	∆6nt	∆6nt	Intron down	Intron down	Intron down	43	90.0245298446443	72.7183513248283	72.7976766698935	83.1699112661854	82.5836367593209	-0.586274506864504	0.635637749037641	1.59771735843457	1.55640137827746	-0.0413159801571101	0.570639959940159	no	mid	chr16:56192628_56192633del
chr16	56192629_56192634del	TGGCATT	T	GNAO1_e2	ENSE00003519494	GNAO1_e2_del126to131	AGTCCCCCCCTCCCCCTGTTCCCTTAAGCTGACACTCACCAGTTTTTCCCCACTGTCTGTGTCCCAACAGGGGCTGGAGAATCAGGAAAAAGCACCATTGTGAAGCAGATGAAGTAAGTCCCTGTGGGATTC	MUT1	126	131	6	GGCAUU	∆6nt	∆6nt	Intron down	Intron down	Intron down	43	90.0245298446443	72.7183513248283	72.7976766698935	83.1699112661854	82.5836367593209	-0.586274506864504	0.635637749037641	1.59771735843457	1.55640137827746	-0.0413159801571101	0.570639959940159	no	mid	chr16:56192629_56192634del
chr16	56192630_56192635del	GGCATTG	G	GNAO1_e2	ENSE00003519494	GNAO1_e2_del127to132	AGTCCCCCCCTCCCCCTGTTCCCTTAAGCTGACACTCACCAGTTTTTCCCCACTGTCTGTGTCCCAACAGGGGCTGGAGAATCAGGAAAAAGCACCATTGTGAAGCAGATGAAGTAAGTCCCTGTGGGATTC	MUT1	127	132	6	GCAUUG	∆6nt	∆6nt	Intron down	Intron down	Intron down	43	90.0245298446443	72.7183513248283	72.7976766698935	83.1699112661854	82.5836367593209	-0.586274506864504	0.635637749037641	1.59771735843457	1.55640137827746	-0.0413159801571101	0.570639959940159	no	mid	chr16:56192630_56192635del
chr16	56192631_56192636del	GCATTGG	G	GNAO1_e2	ENSE00003519494	GNAO1_e2_del128to133	AGTCCCCCCCTCCCCCTGTTCCCTTAAGCTGACACTCACCAGTTTTTCCCCACTGTCTGTGTCCCAACAGGGGCTGGAGAATCAGGAAAAAGCACCATTGTGAAGCAGATGAAGTAAGTCCCTGTGGGATTC	MUT1	128	133	6	CAUUGG	∆6nt	∆6nt	Intron down	Intron down	Intron down	43	90.0245298446443	72.7183513248283	72.7976766698935	83.1699112661854	82.5836367593209	-0.586274506864504	0.635637749037641	1.59771735843457	1.55640137827746	-0.0413159801571101	0.570639959940159	no	mid	chr16:56192631_56192636del
chr16	56192631	C	G	GNAO1_e2	ENSE00003519494	GNAO1_e2_C128G	AGTCCCCCCCTCCCCCTGTTCCCTTAAGCTGACACTCACCAGTTTTTCCCCACTGTCTGTGTCCCAACAGGGGCTGGAGAATCAGGAAAAAGCACCATTGTGAAGCAGATGAAGTAAGTCCCTGTGGGATTGGGATTC	MUT1	128	128	1	C	G	sub	Intron down	Intron down	Intron down	43	90.0175131348511	75.1101321585903	72.6057906458797	83.1699112661854	83.3183859538588	0.148474687673394	0.946605289957487	1.59771735843457	1.60836208694666	0.0106447285120899	0.941384790035911	no	mid	chr16:56192631C>G
chr16	56192631	C	T	GNAO1_e2	ENSE00003519494	GNAO1_e2_C128T	AGTCCCCCCCTCCCCCTGTTCCCTTAAGCTGACACTCACCAGTTTTTCCCCACTGTCTGTGTCCCAACAGGGGCTGGAGAATCAGGAAAAAGCACCATTGTGAAGCAGATGAAGTAAGTCCCTGTGGTATTGGGATTC	MUT1	128	128	1	C	U	sub	Intron down	Intron down	Intron down	43	90.7922912205568	74.8603351955307	70.9239130434783	83.1699112661854	82.6393583369181	-0.530552929267303	0.765665914333559	1.59771735843457	1.56028038951491	-0.0374369689196601	0.656914609758297	no	mid	chr16:56192631C>T
chr16	56192631_56192633del	GCAT	G	GNAO1_e2	ENSE00003519494	GNAO1_e2_del128to130	AGTCCCCCCCTCCCCCTGTTCCCTTAAGCTGACACTCACCAGTTTTTCCCCACTGTCTGTGTCCCAACAGGGGCTGGAGAATCAGGAAAAAGCACCATTGTGAAGCAGATGAAGTAAGTCCCTGTGGTGGGATTC	MUT1	128	130	3	CAU	∆3nt	∆3nt	Intron down	Intron down	Intron down	43	87.8310214375788	72.360248447205	73.3718054410552	83.1699112661854	82.6290022050915	-0.540909061093908	0.579061716771785	1.59771735843457	1.55955871300562	-0.03815864542895	0.568422659420132	no	mid	chr16:56192631_56192633del
chr16	56192630	G	T	GNAO1_e2	ENSE00003519494	GNAO1_e2_G127T	AGTCCCCCCCTCCCCCTGTTCCCTTAAGCTGACACTCACCAGTTTTTCCCCACTGTCTGTGTCCCAACAGGGGCTGGAGAATCAGGAAAAAGCACCATTGTGAAGCAGATGAAGTAAGTCCCTGTGTCATTGGGATTC	MUT1	127	127	1	G	U	sub	Intron down	Intron down	Intron down	43	90.1158301158301	74.375	75.1893939393939	83.1699112661854	83.884753552596	0.7148422864106	0.597417840209553	1.59771735843457	1.64967806710377	0.0519607086692	0.440794370878353	no	mid	chr16:56192630G>T	non-coding_transcript_variant|intron_variant	Intronic	Likely Benign	1
chr16	56192630_56192632del	GGCA	G	GNAO1_e2	ENSE00003519494	GNAO1_e2_del127to129	AGTCCCCCCCTCCCCCTGTTCCCTTAAGCTGACACTCACCAGTTTTTCCCCACTGTCTGTGTCCCAACAGGGGCTGGAGAATCAGGAAAAAGCACCATTGTGAAGCAGATGAAGTAAGTCCCTGTGTTGGGATTC	MUT1	127	129	3	GCA	∆3nt	∆3nt	Intron down	Intron down	Intron down	43	88.8182973316391	73.094512195122	70.4393149664929	83.1699112661854	81.9012714365134	-1.268639829672	0.582865155266459	1.59771735843457	1.50967282430064	-0.08804453413393	0.0776971778945257	yes	neg1	chr16:56192630_56192632del
chr16	56192629	G	T	GNAO1_e2	ENSE00003519494	GNAO1_e2_G126T	AGTCCCCCCCTCCCCCTGTTCCCTTAAGCTGACACTCACCAGTTTTTCCCCACTGTCTGTGTCCCAACAGGGGCTGGAGAATCAGGAAAAAGCACCATTGTGAAGCAGATGAAGTAAGTCCCTGTTGCATTGGGATTC	MUT1	126	126	1	G	U	sub	Intron down	Intron down	Intron down	43	90.2179691653376	72.9563614013522	71.3735558408216	83.1699112661854	82.1922713571766	-0.977639909008798	0.528143677191282	1.59771735843457	1.52942871874257	-0.0682886396920002	0.152688961547407	no	mid	chr16:56192629G>T	non-coding_transcript_variant|intron_variant	Intronic	Likely Benign	1
chr16	56192627del	TG	T	GNAO1_e2	ENSE00003519494	GNAO1_e2_del124to124	AGTCCCCCCCTCCCCCTGTTCCCTTAAGCTGACACTCACCAGTTTTTCCCCACTGTCTGTGTCCCAACAGGGGCTGGAGAATCAGGAAAAAGCACCATTGTGAAGCAGATGAAGTAAGTCCCTTGGCATTGGGATTC	MUT1	124	124	1	G	∆1nt	∆1nt	Intron down	Intron down	Intron down	43	90.2030008826125	73.5955056179775	76.2993762993763	83.1699112661854	83.9407705137806	0.770859247595201	0.620064562786026	1.59771735843457	1.65382770703221	0.05611034859764	0.416898571775209	no	mid	chr16:56192627del
chr16	56192627	G	T	GNAO1_e2	ENSE00003519494	GNAO1_e2_G124T	AGTCCCCCCCTCCCCCTGTTCCCTTAAGCTGACACTCACCAGTTTTTCCCCACTGTCTGTGTCCCAACAGGGGCTGGAGAATCAGGAAAAAGCACCATTGTGAAGCAGATGAAGTAAGTCCCTTTGGCATTGGGATTC	MUT1	124	124	1	G	U	sub	Intron down	Intron down	Intron down	43	88.8888888888889	71.2277413308341	72.2664015904573	83.1699112661854	81.9039456513359	-1.26596561484951	0.655008474555288	1.59771735843457	1.50985324342796	-0.0878641150066102	0.12802889467056	no	mid	chr16:56192627G>T
chr16	56192627_56192632del	TGTGGCA	T	GNAO1_e2	ENSE00003519494	GNAO1_e2_del124to129	AGTCCCCCCCTCCCCCTGTTCCCTTAAGCTGACACTCACCAGTTTTTCCCCACTGTCTGTGTCCCAACAGGGGCTGGAGAATCAGGAAAAAGCACCATTGTGAAGCAGATGAAGTAAGTCCCTTTGGGATTC	MUT1	124	129	6	GUGGCA	∆6nt	∆6nt	Intron down	Intron down	Intron down	43	91.0735826296743	74.0249609984399	73.3796296296296	83.1699112661854	83.1951504483833	0.0252391821979003	0.564027423376882	1.59771735843457	1.5995215497078	0.00180419127322984	0.984041859960676	no	mid	chr16:56192627_56192632del
chr16	56192625	C	G	GNAO1_e2	ENSE00003519494	GNAO1_e2_C122G	AGTCCCCCCCTCCCCCTGTTCCCTTAAGCTGACACTCACCAGTTTTTCCCCACTGTCTGTGTCCCAACAGGGGCTGGAGAATCAGGAAAAAGCACCATTGTGAAGCAGATGAAGTAAGTCCGTGTGGCATTGGGATTC	MUT1	122	122	1	C	G	sub	Intron down	Intron down	Intron down	43	88.130968622101	69.0737833594976	70.873786407767	83.1699112661854	80.6932195543689	-2.4766917118165	0.899894115631182	1.59771735843457	1.43019819871458	-0.16751915971999	0.0145605768150318	yes	neg1	chr16:56192625C>G
chr16	56192625_56192627del	CCTG	C	GNAO1_e2	ENSE00003519494	GNAO1_e2_del122to124	AGTCCCCCCCTCCCCCTGTTCCCTTAAGCTGACACTCACCAGTTTTTCCCCACTGTCTGTGTCCCAACAGGGGCTGGAGAATCAGGAAAAAGCACCATTGTGAAGCAGATGAAGTAAGTCCTGGCATTGGGATTC	MUT1	122	124	3	CUG	∆3nt	∆3nt	Intron down	Intron down	Intron down	43	88.4167237834133	72.6094003241491	76.2903225806452	83.1699112661854	83.6467704060539	0.476859139868502	0.565476994715067	1.59771735843457	1.63217741175338	0.03446005331881	0.60579217237371	no	mid	chr16:56192625_56192627del
chr16	56192623del	TC	T	GNAO1_e2	ENSE00003519494	GNAO1_e2_del120to120	AGTCCCCCCCTCCCCCTGTTCCCTTAAGCTGACACTCACCAGTTTTTCCCCACTGTCTGTGTCCCAACAGGGGCTGGAGAATCAGGAAAAAGCACCATTGTGAAGCAGATGAAGTAAGTCCTGTGGCATTGGGATTC	MUT1	120	120	1	C	∆1nt	∆1nt	Intron down	Intron down	Intron down	43	89.1773308957953	74.5245466607696	73.5253135160242	83.1699112661854	83.3984754680861	0.228564201900694	0.432662532951332	1.59771735843457	1.61413549902102	0.0164181405864499	0.751557804622326	no	mid	chr16:56192623del
chr16	56192624del	CC	C	GNAO1_e2	ENSE00003519494	GNAO1_e2_del121to121	AGTCCCCCCCTCCCCCTGTTCCCTTAAGCTGACACTCACCAGTTTTTCCCCACTGTCTGTGTCCCAACAGGGGCTGGAGAATCAGGAAAAAGCACCATTGTGAAGCAGATGAAGTAAGTCCTGTGGCATTGGGATTC	MUT1	121	121	1	C	∆1nt	∆1nt	Intron down	Intron down	Intron down	43	89.1773308957953	74.5245466607696	73.5253135160242	83.1699112661854	83.3984754680861	0.228564201900694	0.432662532951332	1.59771735843457	1.61413549902102	0.0164181405864499	0.751557804622326	no	mid	chr16:56192624del
chr16	56192625del	CC	C	GNAO1_e2	ENSE00003519494	GNAO1_e2_del122to122	AGTCCCCCCCTCCCCCTGTTCCCTTAAGCTGACACTCACCAGTTTTTCCCCACTGTCTGTGTCCCAACAGGGGCTGGAGAATCAGGAAAAAGCACCATTGTGAAGCAGATGAAGTAAGTCCTGTGGCATTGGGATTC	MUT1	122	122	1	C	∆1nt	∆1nt	Intron down	Intron down	Intron down	43	89.1773308957953	74.5245466607696	73.5253135160242	83.1699112661854	83.3984754680861	0.228564201900694	0.432662532951332	1.59771735843457	1.61413549902102	0.0164181405864499	0.751557804622326	no	mid	chr16:56192625del
chr16	56192625	C	T	GNAO1_e2	ENSE00003519494	GNAO1_e2_C122T	AGTCCCCCCCTCCCCCTGTTCCCTTAAGCTGACACTCACCAGTTTTTCCCCACTGTCTGTGTCCCAACAGGGGCTGGAGAATCAGGAAAAAGCACCATTGTGAAGCAGATGAAGTAAGTCCTTGTGGCATTGGGATTC	MUT1	122	122	1	C	U	sub	Intron down	Intron down	Intron down	43	89.1008174386921	73.7995824634656	75.5191256830601	83.1699112661854	83.7943082225755	0.624396956390094	0.648206963757232	1.59771735843457	1.6430025593928	0.0452852009582299	0.568422659420132	no	mid	chr16:56192625C>T	non-coding_transcript_variant|intron_variant	Intronic	Likely Benign	1
chr16	56192624_56192629del	CCCTGTG	C	GNAO1_e2	ENSE00003519494	GNAO1_e2_del121to126	AGTCCCCCCCTCCCCCTGTTCCCTTAAGCTGACACTCACCAGTTTTTCCCCACTGTCTGTGTCCCAACAGGGGCTGGAGAATCAGGAAAAAGCACCATTGTGAAGCAGATGAAGTAAGTCGCATTGGGATTC	MUT1	121	126	6	CCUGUG	∆6nt	∆6nt	Intron down	Intron down	Intron down	43	88.9125044279136	73.0817610062893	74.7345132743363	83.1699112661854	83.2958051742407	0.125893908055297	0.416291556214944	1.59771735843457	1.60673831480075	0.00902095636617983	0.863753757609635	no	mid	chr16:56192624_56192629del
chr16	56192624	C	G	GNAO1_e2	ENSE00003519494	GNAO1_e2_C121G	AGTCCCCCCCTCCCCCTGTTCCCTTAAGCTGACACTCACCAGTTTTTCCCCACTGTCTGTGTCCCAACAGGGGCTGGAGAATCAGGAAAAAGCACCATTGTGAAGCAGATGAAGTAAGTCGCTGTGGCATTGGGATTC	MUT1	121	121	1	C	G	sub	Intron down	Intron down	Intron down	43	88.1653099561678	72.6037195994278	73.6760124610592	83.1699112661854	82.8031090964252	-0.366802169760205	0.559919977144461	1.59771735843457	1.57173700409996	-0.02598035433461	0.678149208554184	no	mid	chr16:56192624C>G	non-coding_transcript_variant|intron_variant	Intronic	Likely Benign	1
chr16	56192624_56192626del	CCCT	C	GNAO1_e2	ENSE00003519494	GNAO1_e2_del121to123	AGTCCCCCCCTCCCCCTGTTCCCTTAAGCTGACACTCACCAGTTTTTCCCCACTGTCTGTGTCCCAACAGGGGCTGGAGAATCAGGAAAAAGCACCATTGTGAAGCAGATGAAGTAAGTCGTGGCATTGGGATTC	MUT1	121	123	3	CCU	∆3nt	∆3nt	Intron down	Intron down	Intron down	43	89.5761741122566	75.3530166880616	75.5364806866953	83.1699112661854	84.3213334522864	1.15142218610099	0.715567194723915	1.59771735843457	1.68233392914935	0.0846165707147799	0.263956689837567	no	mid	chr16:56192624_56192626del
chr16	56192624	C	T	GNAO1_e2	ENSE00003519494	GNAO1_e2_C121T	AGTCCCCCCCTCCCCCTGTTCCCTTAAGCTGACACTCACCAGTTTTTCCCCACTGTCTGTGTCCCAACAGGGGCTGGAGAATCAGGAAAAAGCACCATTGTGAAGCAGATGAAGTAAGTCTCTGTGGCATTGGGATTC	MUT1	121	121	1	C	U	sub	Intron down	Intron down	Intron down	43	88.2723833543506	72.2460658082976	70.2746365105008	83.1699112661854	81.6390557671157	-1.53085549906971	0.822519927919837	1.59771735843457	1.49208195938658	-0.10563539904799	0.143073745600505	no	mid	chr16:56192624C>T	non-coding_transcript_variant|intron_variant	Intronic	Benign	2
chr16	56192623	C	G	GNAO1_e2	ENSE00003519494	GNAO1_e2_C120G	AGTCCCCCCCTCCCCCTGTTCCCTTAAGCTGACACTCACCAGTTTTTCCCCACTGTCTGTGTCCCAACAGGGGCTGGAGAATCAGGAAAAAGCACCATTGTGAAGCAGATGAAGTAAGTGCCTGTGGCATTGGGATTC	MUT1	120	120	1	C	G	sub	Intron down	Intron down	Intron down	43	89.2149088025377	73.7899543378996	76.9230769230769	83.1699112661854	84.1872972594016	1.01738599321619	0.612339013444773	1.59771735843457	1.67223045801922	0.0745130995846499	0.246110010145248	no	mid	chr16:56192623C>G
chr16	56192621_56192626del	AGTCCCT	A	GNAO1_e2	ENSE00003519494	GNAO1_e2_del118to123	AGTCCCCCCCTCCCCCTGTTCCCTTAAGCTGACACTCACCAGTTTTTCCCCACTGTCTGTGTCCCAACAGGGGCTGGAGAATCAGGAAAAAGCACCATTGTGAAGCAGATGAAGTAAGTGGCATTGGGATTC	MUT1	118	123	6	GUCCCU	∆6nt	∆6nt	5'SS	Intron down	Intron down	43	89.9027673896784	72.787979966611	73.4536082474227	83.1699112661854	82.8120990456139	-0.357812220571507	0.588408401093107	1.59771735843457	1.5723684710456	-0.02534888738897	0.704913467323356	no	mid	chr16:56192621_56192626del
chr16	56192622_56192627del	GTCCCTG	G	GNAO1_e2	ENSE00003519494	GNAO1_e2_del119to124	AGTCCCCCCCTCCCCCTGTTCCCTTAAGCTGACACTCACCAGTTTTTCCCCACTGTCTGTGTCCCAACAGGGGCTGGAGAATCAGGAAAAAGCACCATTGTGAAGCAGATGAAGTAAGTGGCATTGGGATTC	MUT1	119	124	6	UCCCUG	∆6nt	∆6nt	5'SS	Intron down	Intron down	43	89.9027673896784	72.787979966611	73.4536082474227	83.1699112661854	82.8120990456139	-0.357812220571507	0.588408401093107	1.59771735843457	1.5723684710456	-0.02534888738897	0.704913467323356	no	mid	chr16:56192622_56192627del
chr16	56192623_56192628del	TCCCTGT	T	GNAO1_e2	ENSE00003519494	GNAO1_e2_del120to125	AGTCCCCCCCTCCCCCTGTTCCCTTAAGCTGACACTCACCAGTTTTTCCCCACTGTCTGTGTCCCAACAGGGGCTGGAGAATCAGGAAAAAGCACCATTGTGAAGCAGATGAAGTAAGTGGCATTGGGATTC	MUT1	120	125	6	CCCUGU	∆6nt	∆6nt	Intron down	Intron down	Intron down	43	89.9027673896784	72.787979966611	73.4536082474227	83.1699112661854	82.8120990456139	-0.357812220571507	0.588408401093107	1.59771735843457	1.5723684710456	-0.02534888738897	0.704913467323356	no	mid	chr16:56192623_56192628del
chr16	56192623	C	T	GNAO1_e2	ENSE00003519494	GNAO1_e2_C120T	AGTCCCCCCCTCCCCCTGTTCCCTTAAGCTGACACTCACCAGTTTTTCCCCACTGTCTGTGTCCCAACAGGGGCTGGAGAATCAGGAAAAAGCACCATTGTGAAGCAGATGAAGTAAGTTCCTGTGGCATTGGGATTC	MUT1	120	120	1	C	U	sub	Intron down	Intron down	Intron down	43	86.75	67.9245283018868	68.5430463576159	83.1699112661854	79.6011290127065	-3.56878225347891	1.20790393851001	1.59771735843457	1.36154872076794	-0.23616863766663	0.00630171259357518	yes	neg1	chr16:56192623C>T
chr16	56192623_56192625del	TCCC	T	GNAO1_e2	ENSE00003519494	GNAO1_e2_del120to122	AGTCCCCCCCTCCCCCTGTTCCCTTAAGCTGACACTCACCAGTTTTTCCCCACTGTCTGTGTCCCAACAGGGGCTGGAGAATCAGGAAAAAGCACCATTGTGAAGCAGATGAAGTAAGTTGTGGCATTGGGATTC	MUT1	120	122	3	CCC	∆3nt	∆3nt	Intron down	Intron down	Intron down	43	88.8610763454318	72.4543080939948	71.9599427753934	83.1699112661854	82.2344835943654	-0.935427671819999	0.768464564812509	1.59771735843457	1.53231542477975	-0.0654019336548202	0.405311615821273	no	mid	chr16:56192623_56192625del
chr16	56192621del	AG	A	GNAO1_e2	ENSE00003519494	GNAO1_e2_del118to118	AGTCCCCCCCTCCCCCTGTTCCCTTAAGCTGACACTCACCAGTTTTTCCCCACTGTCTGTGTCCCAACAGGGGCTGGAGAATCAGGAAAAAGCACCATTGTGAAGCAGATGAAGTAATCCCTGTGGCATTGGGATTC	MUT1	118	118	1	G	∆1nt	∆1nt	5'SS	Intron down	Intron down	43	10.126582278481	4.48717948717949	0.709219858156028	83.1699112661854	10.5880284316235	-72.5818828345619	2.70601505665557	1.59771735843457	-2.13353061374531	-3.73124797217988	6.88480545108137e-38	yes	neg5	chr16:56192621del
chr16	56192621	G	T	GNAO1_e2	ENSE00003519494	GNAO1_e2_G118T	AGTCCCCCCCTCCCCCTGTTCCCTTAAGCTGACACTCACCAGTTTTTCCCCACTGTCTGTGTCCCAACAGGGGCTGGAGAATCAGGAAAAAGCACCATTGTGAAGCAGATGAAGTAATTCCCTGTGGCATTGGGATTC	MUT1	118	118	1	G	U	sub	5'SS	Intron down	Intron down	43	48.4848484848485	22.093023255814	24.8175182481752	83.1699112661854	40.7467602994091	-42.4231509667763	2.88944279772087	1.59771735843457	-0.374444122339971	-1.97216148077454	6.91070581917294e-60	yes	neg3	chr16:56192621G>T
chr16	56192620_56192640del	AAGTCCCTGTGGCATTGGGATT	A	GNAO1_e2	ENSE00003519494	GNAO1_e2_del117to137	AGTCCCCCCCTCCCCCTGTTCCCTTAAGCTGACACTCACCAGTTTTTCCCCACTGTCTGTGTCCCAACAGGGGCTGGAGAATCAGGAAAAAGCACCATTGTGAAGCAGATGAAGTAC	MUT1	117	137	21	AGUCCCUGUGGCAUUGGGAUU	∆21nt	∆21nt	5'SS	Intron down	Intron down	43	3.27102803738318	0.515463917525773	0.802139037433155	83.1699112661854	3.17646086816458	-79.9934503980208	1.02542144187753	1.59771735843457	-3.41712249508923	-5.0148398535238	5.04878333760156e-50	yes	neg5	chr16:56192620_56192640del
chr16	56192620_56192622del	AAGT	A	GNAO1_e2	ENSE00003519494	GNAO1_e2_del117to119	AGTCCCCCCCTCCCCCTGTTCCCTTAAGCTGACACTCACCAGTTTTTCCCCACTGTCTGTGTCCCAACAGGGGCTGGAGAATCAGGAAAAAGCACCATTGTGAAGCAGATGAAGTACCCTGTGGCATTGGGATTC	MUT1	117	119	3	AGU	∆3nt	∆3nt	5'SS	Intron down	Intron down	43	1.44927536231884	0.529100529100529	1.65745856353591	83.1699112661854	4.60199913188789	-78.5679121342975	1.63866534269129	1.59771735843457	-3.03156681999865	-4.62928417843322	2.65519910739756e-34	yes	neg5	chr16:56192620_56192622del
chr16	56192620	A	C	GNAO1_e2	ENSE00003519494	GNAO1_e2_A117C	AGTCCCCCCCTCCCCCTGTTCCCTTAAGCTGACACTCACCAGTTTTTCCCCACTGTCTGTGTCCCAACAGGGGCTGGAGAATCAGGAAAAAGCACCATTGTGAAGCAGATGAAGTACGTCCCTGTGGCATTGGGATTC	MUT1	117	117	1	A	C	sub	5'SS	Intron down	Intron down	43	86.7283950617284	59.0664272890485	63.2246376811594	83.1699112661854	74.6699668308366	-8.49994443534881	1.05178287977858	1.59771735843457	1.08108718734337	-0.5166301710912	9.68804190663473e-20	yes	neg2	chr16:56192620A>C
chr16	56192620	A	G	GNAO1_e2	ENSE00003519494	GNAO1_e2_A117G	AGTCCCCCCCTCCCCCTGTTCCCTTAAGCTGACACTCACCAGTTTTTCCCCACTGTCTGTGTCCCAACAGGGGCTGGAGAATCAGGAAAAAGCACCATTGTGAAGCAGATGAAGTAGGTCCCTGTGGCATTGGGATTC	MUT1	117	117	1	A	G	sub	5'SS	Intron down	Intron down	43	86.0896445131376	65.5594405594406	62.4242424242424	83.1699112661854	76.7621926566208	-6.40771860956461	1.01771247054931	1.59771735843457	1.19493165668457	-0.40278570175	9.26116723250044e-12	yes	neg1	chr16:56192620A>G
chr16	56192619del	TA	T	GNAO1_e2	ENSE00003519494	GNAO1_e2_del116to116	AGTCCCCCCCTCCCCCTGTTCCCTTAAGCTGACACTCACCAGTTTTTCCCCACTGTCTGTGTCCCAACAGGGGCTGGAGAATCAGGAAAAAGCACCATTGTGAAGCAGATGAAGTAGTCCCTGTGGCATTGGGATTC	MUT1	116	116	1	A	∆1nt	∆1nt	5'SS	Intron down	Intron down	43	0	1.69491525423729	1.01010101010101	83.1699112661854	5.08472691664593	-78.0851843495395	2.05316432079162	1.59771735843457	-2.92674330702362	-4.52446066545819	1.54988975983692e-25	yes	neg5	chr16:56192619del
chr16	56192620del	AA	A	GNAO1_e2	ENSE00003519494	GNAO1_e2_del117to117	AGTCCCCCCCTCCCCCTGTTCCCTTAAGCTGACACTCACCAGTTTTTCCCCACTGTCTGTGTCCCAACAGGGGCTGGAGAATCAGGAAAAAGCACCATTGTGAAGCAGATGAAGTAGTCCCTGTGGCATTGGGATTC	MUT1	117	117	1	A	∆1nt	∆1nt	5'SS	Intron down	Intron down	43	0	1.69491525423729	1.01010101010101	83.1699112661854	5.08472691664593	-78.0851843495395	2.05316432079162	1.59771735843457	-2.92674330702362	-4.52446066545819	1.54988975983692e-25	yes	neg5	chr16:56192620del
chr16	56192620	A	T	GNAO1_e2	ENSE00003519494	GNAO1_e2_A117T	AGTCCCCCCCTCCCCCTGTTCCCTTAAGCTGACACTCACCAGTTTTTCCCCACTGTCTGTGTCCCAACAGGGGCTGGAGAATCAGGAAAAAGCACCATTGTGAAGCAGATGAAGTATGTCCCTGTGGCATTGGGATTC	MUT1	117	117	1	A	U	sub	5'SS	Intron down	Intron down	43	82.5192802056555	53.7688442211055	54.5454545454546	83.1699112661854	69.5350238438521	-13.6348874223333	1.37803010183905	1.59771735843457	0.825252864798468	-0.772464493636102	1.65993786402144e-31	yes	neg2	chr16:56192620A>T
chr16	56192620_56192625del	AAGTCCC	A	GNAO1_e2	ENSE00003519494	GNAO1_e2_del117to122	AGTCCCCCCCTCCCCCTGTTCCCTTAAGCTGACACTCACCAGTTTTTCCCCACTGTCTGTGTCCCAACAGGGGCTGGAGAATCAGGAAAAAGCACCATTGTGAAGCAGATGAAGTATGTGGCATTGGGATTC	MUT1	117	122	6	AGUCCC	∆6nt	∆6nt	5'SS	Intron down	Intron down	43	87.4226804123711	70.8232445520581	67.2979797979798	83.1699112661854	80.1420600839409	-3.0278511822445	0.773118873375079	1.59771735843457	1.3951968880138	-0.20252047042077	0.000148758338719993	yes	neg1	chr16:56192620_56192625del
chr16	56192619	A	C	GNAO1_e2	ENSE00003519494	GNAO1_e2_A116C	AGTCCCCCCCTCCCCCTGTTCCCTTAAGCTGACACTCACCAGTTTTTCCCCACTGTCTGTGTCCCAACAGGGGCTGGAGAATCAGGAAAAAGCACCATTGTGAAGCAGATGAAGTCAGTCCCTGTGGCATTGGGATTC	MUT1	116	116	1	A	C	sub	5'SS	Intron down	Intron down	43	14.4927536231884	5.12820512820513	13.2450331125828	83.1699112661854	21.9141530499277	-61.2557582162577	2.96927526068747	1.59771735843457	-1.27067613732007	-2.86839349575464	2.99369744781018e-60	yes	neg4	chr16:56192619A>C
chr16	56192619_56192624del	TAAGTCC	T	GNAO1_e2	ENSE00003519494	GNAO1_e2_del116to121	AGTCCCCCCCTCCCCCTGTTCCCTTAAGCTGACACTCACCAGTTTTTCCCCACTGTCTGTGTCCCAACAGGGGCTGGAGAATCAGGAAAAAGCACCATTGTGAAGCAGATGAAGTCTGTGGCATTGGGATTC	MUT1	116	121	6	AAGUCC	∆6nt	∆6nt	5'SS	Intron down	Intron down	43	4.44444444444444	0.746268656716418	1.0989010989011	83.1699112661854	5.48928326767209	-77.6806279985133	2.33016966867712	1.59771735843457	-2.84591553798264	-4.44363289641721	2.94117130622435e-22	yes	neg5	chr16:56192619_56192624del
chr16	56192619	A	G	GNAO1_e2	ENSE00003519494	GNAO1_e2_A116G	AGTCCCCCCCTCCCCCTGTTCCCTTAAGCTGACACTCACCAGTTTTTCCCCACTGTCTGTGTCCCAACAGGGGCTGGAGAATCAGGAAAAAGCACCATTGTGAAGCAGATGAAGTGAGTCCCTGTGGCATTGGGATTC	MUT1	116	116	1	A	G	sub	5'SS	Intron down	Intron down	43	88.1720430107527	71.324200913242	71.6666666666667	83.1699112661854	81.7402548358321	-1.4296564303533	0.659612538539415	1.59771735843457	1.49884767666122	-0.0988696817733501	0.0778215303012687	yes	neg1	chr16:56192619A>G
chr16	56192619	A	T	GNAO1_e2	ENSE00003519494	GNAO1_e2_A116T	AGTCCCCCCCTCCCCCTGTTCCCTTAAGCTGACACTCACCAGTTTTTCCCCACTGTCTGTGTCCCAACAGGGGCTGGAGAATCAGGAAAAAGCACCATTGTGAAGCAGATGAAGTTAGTCCCTGTGGCATTGGGATTC	MUT1	116	116	1	A	U	sub	5'SS	Intron down	Intron down	43	48.0446927374302	27	32.7014218009479	83.1699112661854	47.9447750227613	-35.2251362434241	2.40386802480286	1.59771735843457	-0.0822553456393615	-1.67997270407393	5.42938782103828e-67	yes	neg3	chr16:56192619A>T
chr16	56192618_56192638del	GTAAGTCCCTGTGGCATTGGGA	G	GNAO1_e2	ENSE00003519494	GNAO1_e2_del115to135	AGTCCCCCCCTCCCCCTGTTCCCTTAAGCTGACACTCACCAGTTTTTCCCCACTGTCTGTGTCCCAACAGGGGCTGGAGAATCAGGAAAAAGCACCATTGTGAAGCAGATGAAGTTC	MUT1	115	135	21	UAAGUCCCUGUGGCAUUGGGA	∆21nt	∆21nt	5'SS	Intron down	Intron down	43	0.72992700729927	1.06382978723404	0.754716981132076	83.1699112661854	3.41856375730425	-79.7513475088812	1.13689328541607	1.59771735843457	-3.34116604248599	-4.93888340092056	1.38756602869799e-45	yes	neg5	chr16:56192618_56192638del
chr16	56192619_56192639del	TAAGTCCCTGTGGCATTGGGAT	T	GNAO1_e2	ENSE00003519494	GNAO1_e2_del116to136	AGTCCCCCCCTCCCCCTGTTCCCTTAAGCTGACACTCACCAGTTTTTCCCCACTGTCTGTGTCCCAACAGGGGCTGGAGAATCAGGAAAAAGCACCATTGTGAAGCAGATGAAGTTC	MUT1	116	136	21	AAGUCCCUGUGGCAUUGGGAU	∆21nt	∆21nt	5'SS	Intron down	Intron down	43	0.72992700729927	1.06382978723404	0.754716981132076	83.1699112661854	3.41856375730425	-79.7513475088812	1.13689328541607	1.59771735843457	-3.34116604248599	-4.93888340092056	1.38756602869799e-45	yes	neg5	chr16:56192619_56192639del
chr16	56192619_56192621del	TAAG	T	GNAO1_e2	ENSE00003519494	GNAO1_e2_del116to118	AGTCCCCCCCTCCCCCTGTTCCCTTAAGCTGACACTCACCAGTTTTTCCCCACTGTCTGTGTCCCAACAGGGGCTGGAGAATCAGGAAAAAGCACCATTGTGAAGCAGATGAAGTTCCCTGTGGCATTGGGATTC	MUT1	116	118	3	AAG	∆3nt	∆3nt	5'SS	Intron down	Intron down	43	2.22222222222222	1.00502512562814	0	83.1699112661854	3.88718912869117	-79.2827221374942	1.67127838586724	1.59771735843457	-3.20783630739383	-4.8055536658284	4.9894251060747e-26	yes	neg5	chr16:56192619_56192621del
chr16	56192617del	AG	A	GNAO1_e2	ENSE00003519494	GNAO1_e2_del114to114	AGTCCCCCCCTCCCCCTGTTCCCTTAAGCTGACACTCACCAGTTTTTCCCCACTGTCTGTGTCCCAACAGGGGCTGGAGAATCAGGAAAAAGCACCATTGTGAAGCAGATGAATAAGTCCCTGTGGCATTGGGATTC	MUT1	114	114	1	G	∆1nt	∆1nt	5'SS	Intron down	Intron down	43	1.97368421052632	0	0.366300366300366	83.1699112661854	2.51761846608595	-80.6522928000995	1.23743997255	1.59771735843457	-3.65635825792036	-5.25407561635493	1.45720272995815e-24	yes	neg5	chr16:56192617del
chr16	56192617	G	T	GNAO1_e2	ENSE00003519494	GNAO1_e2_G114T	AGTCCCCCCCTCCCCCTGTTCCCTTAAGCTGACACTCACCAGTTTTTCCCCACTGTCTGTGTCCCAACAGGGGCTGGAGAATCAGGAAAAAGCACCATTGTGAAGCAGATGAATTAAGTCCCTGTGGCATTGGGATTC	MUT1	114	114	1	G	U	sub	5'SS	Intron down	Intron down	43	1.47058823529412	0	0.348432055749129	83.1699112661854	2.23008583662235	-80.939825429563	1.11628414917343	1.59771735843457	-3.78057682708267	-5.37829418551724	6.1631568043899e-25	yes	neg5	chr16:56192617G>T
chr16	56192616	A	C	GNAO1_e2	ENSE00003519494	GNAO1_e2_A113C	AGTCCCCCCCTCCCCCTGTTCCCTTAAGCTGACACTCACCAGTTTTTCCCCACTGTCTGTGTCCCAACAGGGGCTGGAGAATCAGGAAAAAGCACCATTGTGAAGCAGATGACGTAAGTCCCTGTGGCATTGGGATTC	MUT1	113	113	1	A	C	sub	5'SS	Exon	Exon	43	92.6362297496318	73.1150793650794	74.1511500547645	83.1699112661854	83.1496981577697	-0.0202131084157009	0.656754150579898	1.59771735843457	1.59627400541598	-0.00144335301859	0.986003506627794	no	mid	chr16:56192616A>C
chr16	56192616_56192636del	AAGTAAGTCCCTGTGGCATTGG	A	GNAO1_e2	ENSE00003519494	GNAO1_e2_del113to133	AGTCCCCCCCTCCCCCTGTTCCCTTAAGCTGACACTCACCAGTTTTTCCCCACTGTCTGTGTCCCAACAGGGGCTGGAGAATCAGGAAAAAGCACCATTGTGAAGCAGATGAGATTC	MUT1	113	133	21	AGUAAGUCCCUGUGGCAUUGG	∆21nt	∆21nt	5'SS	Exon	Intron down	42	0	0	0	83.1699112661854	1.50328538524819	-81.6666258809372	1.05335810347325	1.59771735843457	-4.18237022363238	-5.78008758206695	2.65927228923933e-15	yes	neg5	chr16:56192616_56192636del
chr16	56192616	A	G	GNAO1_e2	ENSE00003519494	GNAO1_e2_A113G	AGTCCCCCCCTCCCCCTGTTCCCTTAAGCTGACACTCACCAGTTTTTCCCCACTGTCTGTGTCCCAACAGGGGCTGGAGAATCAGGAAAAAGCACCATTGTGAAGCAGATGAGGTAAGTCCCTGTGGCATTGGGATTC	MUT1	113	113	1	A	G	sub	5'SS	Exon	Exon	43	90.9604519774011	74.2685025817556	73.4790874524715	83.1699112661854	83.3221470427096	0.152235776524201	0.601197398973585	1.59771735843457	1.60863271563764	0.01091535720307	0.891590945470449	no	mid	chr16:56192616A>G
chr16	56192615del	GA	G	GNAO1_e2	ENSE00003519494	GNAO1_e2_del112to112	AGTCCCCCCCTCCCCCTGTTCCCTTAAGCTGACACTCACCAGTTTTTCCCCACTGTCTGTGTCCCAACAGGGGCTGGAGAATCAGGAAAAAGCACCATTGTGAAGCAGATGAGTAAGTCCCTGTGGCATTGGGATTC	MUT1	112	112	1	A	∆1nt	∆1nt	5'SS	Exon	Exon	42	90.4179810725552	73.0875576036866	75.7868020304569	83.1699112661854	83.6060085326666	0.436097266481195	0.445806558301992	1.59771735843457	1.62920049615254	0.0314831377179698	0.561940030757351	no	mid	chr16:56192615del
chr16	56192616del	AA	A	GNAO1_e2	ENSE00003519494	GNAO1_e2_del113to113	AGTCCCCCCCTCCCCCTGTTCCCTTAAGCTGACACTCACCAGTTTTTCCCCACTGTCTGTGTCCCAACAGGGGCTGGAGAATCAGGAAAAAGCACCATTGTGAAGCAGATGAGTAAGTCCCTGTGGCATTGGGATTC	MUT1	113	113	1	A	∆1nt	∆1nt	5'SS	Exon	Exon	42	90.4179810725552	73.0875576036866	75.7868020304569	83.1699112661854	83.6060085326666	0.436097266481195	0.445806558301992	1.59771735843457	1.62920049615254	0.0314831377179698	0.561940030757351	no	mid	chr16:56192616del
chr16	56192616_56192621del	AAGTAAG	A	GNAO1_e2	ENSE00003519494	GNAO1_e2_del113to118	AGTCCCCCCCTCCCCCTGTTCCCTTAAGCTGACACTCACCAGTTTTTCCCCACTGTCTGTGTCCCAACAGGGGCTGGAGAATCAGGAAAAAGCACCATTGTGAAGCAGATGATCCCTGTGGCATTGGGATTC	MUT1	113	118	6	AGUAAG	∆6nt	∆6nt	5'SS	Exon	Intron down	42	0	0	0	83.1699112661854	1.92949130289972	-81.2404199632857	1.34831488287999	1.59771735843457	-3.92843030192438	-5.52614766035895	5.03498242289191e-14	yes	neg5	chr16:56192616_56192621del
chr16	56192616	A	T	GNAO1_e2	ENSE00003519494	GNAO1_e2_A113T	AGTCCCCCCCTCCCCCTGTTCCCTTAAGCTGACACTCACCAGTTTTTCCCCACTGTCTGTGTCCCAACAGGGGCTGGAGAATCAGGAAAAAGCACCATTGTGAAGCAGATGATGTAAGTCCCTGTGGCATTGGGATTC	MUT1	113	113	1	A	U	sub	5'SS	Exon	Exon	43	89.0134529147982	75.1708428246014	73.8418079096045	83.1699112661854	83.6997619716385	0.529850705453094	0.47666842083229	1.59771735843457	1.63605642299084	0.03833906455627	0.486106350052517	no	mid	chr16:56192616A>T
chr16	56192615	A	C	GNAO1_e2	ENSE00003519494	GNAO1_e2_A112C	AGTCCCCCCCTCCCCCTGTTCCCTTAAGCTGACACTCACCAGTTTTTCCCCACTGTCTGTGTCCCAACAGGGGCTGGAGAATCAGGAAAAAGCACCATTGTGAAGCAGATGCAGTAAGTCCCTGTGGCATTGGGATTC	MUT1	112	112	1	A	C	sub	5'SS	Exon	Exon	43	90.3679653679654	74.9303621169917	73.8461538461538	83.1699112661854	83.6689697680415	0.499058501856098	0.759840406748239	1.59771735843457	1.63380118389929	0.03608382546472	0.684061658576873	no	mid	chr16:56192615A>C
chr16	56192615	A	G	GNAO1_e2	ENSE00003519494	GNAO1_e2_A112G	AGTCCCCCCCTCCCCCTGTTCCCTTAAGCTGACACTCACCAGTTTTTCCCCACTGTCTGTGTCCCAACAGGGGCTGGAGAATCAGGAAAAAGCACCATTGTGAAGCAGATGGAGTAAGTCCCTGTGGCATTGGGATTC	MUT1	112	112	1	A	G	sub	5'SS	Exon	Exon	43	91.124871001032	70.6666666666667	77.7008310249308	83.1699112661854	83.3809822436668	0.211070977481398	0.739535392313725	1.59771735843457	1.61287256512975	0.0151552066951799	0.87278437003715	no	mid	chr16:56192615A>G
chr16	56192613_56192633del	ATGAAGTAAGTCCCTGTGGCAT	A	GNAO1_e2	ENSE00003519494	GNAO1_e2_del110to130	AGTCCCCCCCTCCCCCTGTTCCCTTAAGCTGACACTCACCAGTTTTTCCCCACTGTCTGTGTCCCAACAGGGGCTGGAGAATCAGGAAAAAGCACCATTGTGAAGCAGATGGGATTC	MUT1	110	130	21	UGAAGUAAGUCCCUGUGGCAU	∆21nt	∆21nt	5'SS	Exon	Intron down	39	0	0	0	83.1699112661854	0.626710879202926	-82.5432003869825	0.44194134499549	1.59771735843457	-5.06615331882716	-6.66387067726173	3.80819255424112e-20	yes	neg5	chr16:56192613_56192633del
chr16	56192614_56192634del	TGAAGTAAGTCCCTGTGGCATT	T	GNAO1_e2	ENSE00003519494	GNAO1_e2_del111to131	AGTCCCCCCCTCCCCCTGTTCCCTTAAGCTGACACTCACCAGTTTTTCCCCACTGTCTGTGTCCCAACAGGGGCTGGAGAATCAGGAAAAAGCACCATTGTGAAGCAGATGGGATTC	MUT1	111	131	21	GAAGUAAGUCCCUGUGGCAUU	∆21nt	∆21nt	5'SS	Exon	Intron down	39	0	0	0	83.1699112661854	0.626710879202926	-82.5432003869825	0.44194134499549	1.59771735843457	-5.06615331882716	-6.66387067726173	3.80819255424112e-20	yes	neg5	chr16:56192614_56192634del
chr16	56192615_56192635del	GAAGTAAGTCCCTGTGGCATTG	G	GNAO1_e2	ENSE00003519494	GNAO1_e2_del112to132	AGTCCCCCCCTCCCCCTGTTCCCTTAAGCTGACACTCACCAGTTTTTCCCCACTGTCTGTGTCCCAACAGGGGCTGGAGAATCAGGAAAAAGCACCATTGTGAAGCAGATGGGATTC	MUT1	112	132	21	AAGUAAGUCCCUGUGGCAUUG	∆21nt	∆21nt	5'SS	Exon	Intron down	39	0	0	0	83.1699112661854	0.626710879202926	-82.5432003869825	0.44194134499549	1.59771735843457	-5.06615331882716	-6.66387067726173	3.80819255424112e-20	yes	neg5	chr16:56192615_56192635del
chr16	56192615_56192620del	GAAGTAA	G	GNAO1_e2	ENSE00003519494	GNAO1_e2_del112to117	AGTCCCCCCCTCCCCCTGTTCCCTTAAGCTGACACTCACCAGTTTTTCCCCACTGTCTGTGTCCCAACAGGGGCTGGAGAATCAGGAAAAAGCACCATTGTGAAGCAGATGGTCCCTGTGGCATTGGGATTC	MUT1	112	117	6	AAGUAA	∆6nt	∆6nt	5'SS	Exon	Intron down	41	0	0	0	83.1699112661854	1.16116341049456	-82.0087478556908	0.815604164921586	1.59771735843457	-4.4440681678153	-6.04178552624987	1.12441980143132e-16	yes	neg5	chr16:56192615_56192620del
chr16	56192614_56192616del	TGAA	T	GNAO1_e2	ENSE00003519494	GNAO1_e2_del111to113	AGTCCCCCCCTCCCCCTGTTCCCTTAAGCTGACACTCACCAGTTTTTCCCCACTGTCTGTGTCCCAACAGGGGCTGGAGAATCAGGAAAAAGCACCATTGTGAAGCAGATGTAAGTCCCTGTGGCATTGGGATTC	MUT1	111	113	3	GAA	∆3nt	∆3nt	5'SS	Exon	Exon	40	89.7817460317461	75.3537735849057	73.0971128608924	83.1699112661854	83.5688814413594	0.398970175173996	0.700711572159326	1.59771735843457	1.62649420924268	0.0287768508081099	0.735493858409875	no	mid	chr16:56192614_56192616del
chr16	56192615_56192617del	GAAG	G	GNAO1_e2	ENSE00003519494	GNAO1_e2_del112to114	AGTCCCCCCCTCCCCCTGTTCCCTTAAGCTGACACTCACCAGTTTTTCCCCACTGTCTGTGTCCCAACAGGGGCTGGAGAATCAGGAAAAAGCACCATTGTGAAGCAGATGTAAGTCCCTGTGGCATTGGGATTC	MUT1	112	114	3	AAG	∆3nt	∆3nt	5'SS	Exon	Intron down	40	89.7817460317461	75.3537735849057	73.0971128608924	83.1699112661854	83.5688814413594	0.398970175173996	0.700711572159326	1.59771735843457	1.62649420924268	0.0287768508081099	0.735493858409875	no	mid	chr16:56192615_56192617del
chr16	56192615	A	T	GNAO1_e2	ENSE00003519494	GNAO1_e2_A112T	AGTCCCCCCCTCCCCCTGTTCCCTTAAGCTGACACTCACCAGTTTTTCCCCACTGTCTGTGTCCCAACAGGGGCTGGAGAATCAGGAAAAAGCACCATTGTGAAGCAGATGTAGTAAGTCCCTGTGGCATTGGGATTC	MUT1	112	112	1	A	U	sub	5'SS	Exon	Exon	43	88.3047210300429	70.4718417047184	70.2397743300423	83.1699112661854	81.0060777743279	-2.1638334918575	0.821143131077787	1.59771735843457	1.45040514097483	-0.14731221745974	0.0217272139332466	yes	neg1	chr16:56192615A>T
chr16	56192614	G	T	GNAO1_e2	ENSE00003519494	GNAO1_e2_G111T	AGTCCCCCCCTCCCCCTGTTCCCTTAAGCTGACACTCACCAGTTTTTCCCCACTGTCTGTGTCCCAACAGGGGCTGGAGAATCAGGAAAAAGCACCATTGTGAAGCAGATTAAGTAAGTCCCTGTGGCATTGGGATTC	MUT1	111	111	1	G	U	sub	5'SS	Exon	Exon	43	91.9825072886297	71.5008431703204	73.4693877551021	83.1699112661854	82.4064721049992	-0.763439161186208	0.86754732763762	1.59771735843457	1.54413287761945	-0.05358448081512	0.585310749871037	no	mid	chr16:56192614G>T
chr16	56192612	A	C	GNAO1_e2	ENSE00003519494	GNAO1_e2_A109C	AGTCCCCCCCTCCCCCTGTTCCCTTAAGCTGACACTCACCAGTTTTTCCCCACTGTCTGTGTCCCAACAGGGGCTGGAGAATCAGGAAAAAGCACCATTGTGAAGCAGCTGAAGTAAGTCCCTGTGGCATTGGGATTC	MUT1	109	109	1	A	C	sub	Exon	Exon	Exon	43	90.1521216973579	75.5873340143003	76.2013729977117	83.1699112661854	84.5995624936528	1.4296512274674	0.6329257384264	1.59771735843457	1.70353317660987	0.1058158181753	0.0887427328333429	yes	pos1	chr16:56192612A>C
chr16	56192612	A	G	GNAO1_e2	ENSE00003519494	GNAO1_e2_A109G	AGTCCCCCCCTCCCCCTGTTCCCTTAAGCTGACACTCACCAGTTTTTCCCCACTGTCTGTGTCCCAACAGGGGCTGGAGAATCAGGAAAAAGCACCATTGTGAAGCAGGTGAAGTAAGTCCCTGTGGCATTGGGATTC	MUT1	109	109	1	A	G	sub	Exon	Exon	Exon	43	84.6410684474124	62.8942486085343	62.5267665952891	83.1699112661854	75.800964203621	-7.3689470625644	1.07238324357475	1.59771735843457	1.14179822368777	-0.4559191347468	3.63068362733077e-14	yes	neg1	chr16:56192612A>G
chr16	56192610_56192615del	CAGATGA	C	GNAO1_e2	ENSE00003519494	GNAO1_e2_del107to112	AGTCCCCCCCTCCCCCTGTTCCCTTAAGCTGACACTCACCAGTTTTTCCCCACTGTCTGTGTCCCAACAGGGGCTGGAGAATCAGGAAAAAGCACCATTGTGAAGCAGTAAGTCCCTGTGGCATTGGGATTC	MUT1	107	112	6	AGAUGA	∆6nt	∆6nt	5'SS	Exon	Exon	37	88.1533101045296	72.3477070499658	74.3181818181818	83.1699112661854	82.9056295144677	-0.264281751717699	0.542407852458724	1.59771735843457	1.57895376919291	-0.01876358924166	0.768001081500179	no	mid	chr16:56192610_56192615del
chr16	56192611_56192616del	AGATGAA	A	GNAO1_e2	ENSE00003519494	GNAO1_e2_del108to113	AGTCCCCCCCTCCCCCTGTTCCCTTAAGCTGACACTCACCAGTTTTTCCCCACTGTCTGTGTCCCAACAGGGGCTGGAGAATCAGGAAAAAGCACCATTGTGAAGCAGTAAGTCCCTGTGGCATTGGGATTC	MUT1	108	113	6	GAUGAA	∆6nt	∆6nt	5'SS	Exon	Exon	37	88.1533101045296	72.3477070499658	74.3181818181818	83.1699112661854	82.9056295144677	-0.264281751717699	0.542407852458724	1.59771735843457	1.57895376919291	-0.01876358924166	0.768001081500179	no	mid	chr16:56192611_56192616del
chr16	56192612_56192617del	GATGAAG	G	GNAO1_e2	ENSE00003519494	GNAO1_e2_del109to114	AGTCCCCCCCTCCCCCTGTTCCCTTAAGCTGACACTCACCAGTTTTTCCCCACTGTCTGTGTCCCAACAGGGGCTGGAGAATCAGGAAAAAGCACCATTGTGAAGCAGTAAGTCCCTGTGGCATTGGGATTC	MUT1	109	114	6	AUGAAG	∆6nt	∆6nt	5'SS	Exon	Intron down	37	88.1533101045296	72.3477070499658	74.3181818181818	83.1699112661854	82.9056295144677	-0.264281751717699	0.542407852458724	1.59771735843457	1.57895376919291	-0.01876358924166	0.768001081500179	no	mid	chr16:56192612_56192617del
chr16	56192612del	GA	G	GNAO1_e2	ENSE00003519494	GNAO1_e2_del109to109	AGTCCCCCCCTCCCCCTGTTCCCTTAAGCTGACACTCACCAGTTTTTCCCCACTGTCTGTGTCCCAACAGGGGCTGGAGAATCAGGAAAAAGCACCATTGTGAAGCAGTGAAGTAAGTCCCTGTGGCATTGGGATTC	MUT1	109	109	1	A	∆1nt	∆1nt	Exon	Exon	Exon	42	88.011417697431	73.8480697384807	75.2808988764045	83.1699112661854	83.7182148427562	0.548303576570797	0.727459103875731	1.59771735843457	1.63740956644576	0.0396922080111899	0.635491690394393	no	mid	chr16:56192612del
chr16	56192612	A	T	GNAO1_e2	ENSE00003519494	GNAO1_e2_A109T	AGTCCCCCCCTCCCCCTGTTCCCTTAAGCTGACACTCACCAGTTTTTCCCCACTGTCTGTGTCCCAACAGGGGCTGGAGAATCAGGAAAAAGCACCATTGTGAAGCAGTTGAAGTAAGTCCCTGTGGCATTGGGATTC	MUT1	109	109	1	A	U	sub	Exon	Exon	Exon	43	88.8781431334623	74.1833508956797	72.8285077951002	83.1699112661854	83.0749950186318	-0.0949162475536003	0.671167204016168	1.59771735843457	1.59095164115993	-0.00676571727464004	0.94987933024408	no	mid	chr16:56192612A>T	missense_variant	Missense	VUS/Conflicting	1
chr16	56192612_56192632del	GATGAAGTAAGTCCCTGTGGCA	G	GNAO1_e2	ENSE00003519494	GNAO1_e2_del109to129	AGTCCCCCCCTCCCCCTGTTCCCTTAAGCTGACACTCACCAGTTTTTCCCCACTGTCTGTGTCCCAACAGGGGCTGGAGAATCAGGAAAAAGCACCATTGTGAAGCAGTTGGGATTC	MUT1	109	129	21	AUGAAGUAAGUCCCUGUGGCA	∆21nt	∆21nt	5'SS	Exon	Intron down	38	0	0	0	83.1699112661854	0.878659642861708	-82.2912516233237	0.618437950693724	1.59771735843457	-4.72570242556748	-6.32341978400205	3.2285069219919e-18	yes	neg5	chr16:56192612_56192632del
chr16	56192611	G	T	GNAO1_e2	ENSE00003519494	GNAO1_e2_G108T	AGTCCCCCCCTCCCCCTGTTCCCTTAAGCTGACACTCACCAGTTTTTCCCCACTGTCTGTGTCCCAACAGGGGCTGGAGAATCAGGAAAAAGCACCATTGTGAAGCATATGAAGTAAGTCCCTGTGGCATTGGGATTC	MUT1	108	108	1	G	U	sub	Exon	Exon	Exon	43	89.4666666666667	72.2826086956522	70.479704797048	83.1699112661854	81.7025246101618	-1.46738665602361	0.894551953737601	1.59771735843457	1.49632180887869	-0.10139554955588	0.218970256750186	no	mid	chr16:56192611G>T
chr16	56192610_56192630del	CAGATGAAGTAAGTCCCTGTGG	C	GNAO1_e2	ENSE00003519494	GNAO1_e2_del107to127	AGTCCCCCCCTCCCCCTGTTCCCTTAAGCTGACACTCACCAGTTTTTCCCCACTGTCTGTGTCCCAACAGGGGCTGGAGAATCAGGAAAAAGCACCATTGTGAAGCCATTGGGATTC	MUT1	107	127	21	AGAUGAAGUAAGUCCCUGUGG	∆21nt	∆21nt	5'SS	Exon	Intron down	36	0	0	0	83.1699112661854	0.477283972894727	-82.6926272932907	0.336966241102061	1.59771735843457	-5.34002955410442	-6.93774691253899	9.03082009266636e-22	yes	neg5	chr16:56192610_56192630del
chr16	56192610	A	C	GNAO1_e2	ENSE00003519494	GNAO1_e2_A107C	AGTCCCCCCCTCCCCCTGTTCCCTTAAGCTGACACTCACCAGTTTTTCCCCACTGTCTGTGTCCCAACAGGGGCTGGAGAATCAGGAAAAAGCACCATTGTGAAGCCGATGAAGTAAGTCCCTGTGGCATTGGGATTC	MUT1	107	107	1	A	C	sub	Exon	Exon	Exon	43	89.2487629329735	72.3914452365522	72.635814889336	83.1699112661854	82.4117030004928	-0.758208265692606	0.523028377709517	1.59771735843457	1.5444937158741	-0.0532236425604702	0.29664014288709	no	mid	chr16:56192610A>C	missense_variant	Missense	Pathogenic	1
chr16	56192610del	CA	C	GNAO1_e2	ENSE00003519494	GNAO1_e2_del107to107	AGTCCCCCCCTCCCCCTGTTCCCTTAAGCTGACACTCACCAGTTTTTCCCCACTGTCTGTGTCCCAACAGGGGCTGGAGAATCAGGAAAAAGCACCATTGTGAAGCGATGAAGTAAGTCCCTGTGGCATTGGGATTC	MUT1	107	107	1	A	∆1nt	∆1nt	Exon	Exon	Exon	42	89.2609699769053	72.3467862481315	72.8527607361963	83.1699112661854	82.4874135502883	-0.682497715897101	0.803308493516961	1.59771735843457	1.54972587056648	-0.04799148786809	0.592468048083662	no	mid	chr16:56192610del
chr16	56192610	A	G	GNAO1_e2	ENSE00003519494	GNAO1_e2_A107G	AGTCCCCCCCTCCCCCTGTTCCCTTAAGCTGACACTCACCAGTTTTTCCCCACTGTCTGTGTCCCAACAGGGGCTGGAGAATCAGGAAAAAGCACCATTGTGAAGCGGATGAAGTAAGTCCCTGTGGCATTGGGATTC	MUT1	107	107	1	A	G	sub	Exon	Exon	Exon	43	89.5870736086176	74.364896073903	77.0142180094787	83.1699112661854	84.4698336609818	1.29992239479639	0.939291956250116	1.59771735843457	1.69361012460707	0.0958927661725	0.353029910261313	no	mid	chr16:56192610A>G	missense_variant	Missense	Pathogenic	2
chr16	56192610_56192612del	CAGA	C	GNAO1_e2	ENSE00003519494	GNAO1_e2_del107to109	AGTCCCCCCCTCCCCCTGTTCCCTTAAGCTGACACTCACCAGTTTTTCCCCACTGTCTGTGTCCCAACAGGGGCTGGAGAATCAGGAAAAAGCACCATTGTGAAGCTGAAGTAAGTCCCTGTGGCATTGGGATTC	MUT1	107	109	3	AGA	∆3nt	∆3nt	Exon	Exon	Exon	40	87.7287405812702	70.921052631579	72.870249017038	83.1699112661854	82.0106619171312	-1.1592493490542	0.752858004533363	1.59771735843457	1.51707000852091	-0.0806473499136602	0.260935554955002	no	mid	chr16:56192610_56192612del
chr16	56192610	A	T	GNAO1_e2	ENSE00003519494	GNAO1_e2_A107T	AGTCCCCCCCTCCCCCTGTTCCCTTAAGCTGACACTCACCAGTTTTTCCCCACTGTCTGTGTCCCAACAGGGGCTGGAGAATCAGGAAAAAGCACCATTGTGAAGCTGATGAAGTAAGTCCCTGTGGCATTGGGATTC	MUT1	107	107	1	A	U	sub	Exon	Exon	Exon	43	90.2091254752852	71.8162839248434	73.7089201877934	83.1699112661854	82.548576718799	-0.621334547386399	0.687657271781856	1.59771735843457	1.55396572005859	-0.0437516383759802	0.57784992085691	no	mid	chr16:56192610A>T
chr16	56192609	C	G	GNAO1_e2	ENSE00003519494	GNAO1_e2_C106G	AGTCCCCCCCTCCCCCTGTTCCCTTAAGCTGACACTCACCAGTTTTTCCCCACTGTCTGTGTCCCAACAGGGGCTGGAGAATCAGGAAAAAGCACCATTGTGAAGGAGATGAAGTAAGTCCCTGTGGCATTGGGATTC	MUT1	106	106	1	C	G	sub	Exon	Exon	Exon	43	90.7721280602637	71.4088397790055	77.9166666666667	83.1699112661854	83.736650883096	0.566739616910594	0.747272527040085	1.59771735843457	1.63876270990069	0.04104535146612	0.635491690394393	no	mid	chr16:56192609C>G
chr16	56192608_56192628del	AGCAGATGAAGTAAGTCCCTGT	A	GNAO1_e2	ENSE00003519494	GNAO1_e2_del105to125	AGTCCCCCCCTCCCCCTGTTCCCTTAAGCTGACACTCACCAGTTTTTCCCCACTGTCTGTGTCCCAACAGGGGCTGGAGAATCAGGAAAAAGCACCATTGTGAAGGCATTGGGATTC	MUT1	105	125	21	GCAGAUGAAGUAAGUCCCUGU	∆21nt	∆21nt	5'SS	Exon	Intron down	34	0	0	0	83.1699112661854	0.327430991100254	-82.8424802750852	0.231423317273811	1.59771735843457	-5.71836846410206	-7.31608582253663	4.09681889282538e-24	yes	neg5	chr16:56192608_56192628del
chr16	56192609_56192629del	GCAGATGAAGTAAGTCCCTGTG	G	GNAO1_e2	ENSE00003519494	GNAO1_e2_del106to126	AGTCCCCCCCTCCCCCTGTTCCCTTAAGCTGACACTCACCAGTTTTTCCCCACTGTCTGTGTCCCAACAGGGGCTGGAGAATCAGGAAAAAGCACCATTGTGAAGGCATTGGGATTC	MUT1	106	126	21	CAGAUGAAGUAAGUCCCUGUG	∆21nt	∆21nt	5'SS	Exon	Intron down	34	0	0	0	83.1699112661854	0.327430991100254	-82.8424802750852	0.231423317273811	1.59771735843457	-5.71836846410206	-7.31608582253663	4.09681889282538e-24	yes	neg5	chr16:56192609_56192629del
chr16	56192609	C	T	GNAO1_e2	ENSE00003519494	GNAO1_e2_C106T	AGTCCCCCCCTCCCCCTGTTCCCTTAAGCTGACACTCACCAGTTTTTCCCCACTGTCTGTGTCCCAACAGGGGCTGGAGAATCAGGAAAAAGCACCATTGTGAAGTAGATGAAGTAAGTCCCTGTGGCATTGGGATTC	MUT1	106	106	1	C	U	sub	Exon	Exon	Exon	43	88.2462686567164	70.7368421052632	69.2493946731235	83.1699112661854	80.820788674152	-2.3491225920334	1.01799195419602	1.59771735843457	1.43840726900781	-0.15931008942676	0.0512653596592214	yes	neg1	chr16:56192609C>T
chr16	56192608	G	T	GNAO1_e2	ENSE00003519494	GNAO1_e2_G105T	AGTCCCCCCCTCCCCCTGTTCCCTTAAGCTGACACTCACCAGTTTTTCCCCACTGTCTGTGTCCCAACAGGGGCTGGAGAATCAGGAAAAAGCACCATTGTGAATCAGATGAAGTAAGTCCCTGTGGCATTGGGATTC	MUT1	105	105	1	G	U	sub	Exon	Exon	Exon	43	89.9132321041215	71.3091922005571	70.1863354037267	83.1699112661854	81.2972156391476	-1.8726956270378	0.811462664242168	1.59771735843457	1.46943935890747	-0.1282779995271	0.0535195695087556	yes	neg1	chr16:56192608G>T
chr16	56192607	A	C	GNAO1_e2	ENSE00003519494	GNAO1_e2_A104C	AGTCCCCCCCTCCCCCTGTTCCCTTAAGCTGACACTCACCAGTTTTTCCCCACTGTCTGTGTCCCAACAGGGGCTGGAGAATCAGGAAAAAGCACCATTGTGACGCAGATGAAGTAAGTCCCTGTGGCATTGGGATTC	MUT1	104	104	1	A	C	sub	Exon	Exon	Exon	43	91.350774159103	76.3384005287508	74.0896358543417	83.1699112661854	84.1812918554282	1.01138058924279	0.509653996707981	1.59771735843457	1.67177941020091	0.07406205176634	0.140816857407221	no	mid	chr16:56192607A>C
chr16	56192606del	GA	G	GNAO1_e2	ENSE00003519494	GNAO1_e2_del103to103	AGTCCCCCCCTCCCCCTGTTCCCTTAAGCTGACACTCACCAGTTTTTCCCCACTGTCTGTGTCCCAACAGGGGCTGGAGAATCAGGAAAAAGCACCATTGTGAGCAGATGAAGTAAGTCCCTGTGGCATTGGGATTC	MUT1	103	103	1	A	∆1nt	∆1nt	Exon	Exon	Exon	42	89.4157088122605	72.4366706875754	73.9938080495356	83.1699112661854	82.8582742476738	-0.311637018511601	0.512510774267058	1.59771735843457	1.57561601533742	-0.0221013430971502	0.704913467323356	no	mid	chr16:56192606del
chr16	56192607del	AA	A	GNAO1_e2	ENSE00003519494	GNAO1_e2_del104to104	AGTCCCCCCCTCCCCCTGTTCCCTTAAGCTGACACTCACCAGTTTTTCCCCACTGTCTGTGTCCCAACAGGGGCTGGAGAATCAGGAAAAAGCACCATTGTGAGCAGATGAAGTAAGTCCCTGTGGCATTGGGATTC	MUT1	104	104	1	A	∆1nt	∆1nt	Exon	Exon	Exon	42	89.4157088122605	72.4366706875754	73.9938080495356	83.1699112661854	82.8582742476738	-0.311637018511601	0.512510774267058	1.59771735843457	1.57561601533742	-0.0221013430971502	0.704913467323356	no	mid	chr16:56192607del
chr16	56192607	A	G	GNAO1_e2	ENSE00003519494	GNAO1_e2_A104G	AGTCCCCCCCTCCCCCTGTTCCCTTAAGCTGACACTCACCAGTTTTTCCCCACTGTCTGTGTCCCAACAGGGGCTGGAGAATCAGGAAAAAGCACCATTGTGAGGCAGATGAAGTAAGTCCCTGTGGCATTGGGATTC	MUT1	104	104	1	A	G	sub	Exon	Exon	Exon	43	88.7832699619772	76.1194029850746	71.9626168224299	83.1699112661854	83.3909801784367	0.221068912251299	0.684346879815934	1.59771735843457	1.61359424163904	0.01587688320447	0.855204144056172	no	mid	chr16:56192607A>G	missense_variant	Missense	VUS/Conflicting	1
chr16	56192605_56192610del	TGAAGCA	T	GNAO1_e2	ENSE00003519494	GNAO1_e2_del102to107	AGTCCCCCCCTCCCCCTGTTCCCTTAAGCTGACACTCACCAGTTTTTCCCCACTGTCTGTGTCCCAACAGGGGCTGGAGAATCAGGAAAAAGCACCATTGTGATGAAGTAAGTCCCTGTGGCATTGGGATTC	MUT1	102	107	6	GAAGCA	∆6nt	∆6nt	Exon	Exon	Exon	37	89.3044128646223	72.978505629478	74.2521367521368	83.1699112661854	83.126935278932	-0.0429759872534019	0.657461317750763	1.59771735843457	1.59465023327006	-0.00306712516451002	0.974141472374394	no	mid	chr16:56192605_56192610del
chr16	56192606_56192611del	GAAGCAG	G	GNAO1_e2	ENSE00003519494	GNAO1_e2_del103to108	AGTCCCCCCCTCCCCCTGTTCCCTTAAGCTGACACTCACCAGTTTTTCCCCACTGTCTGTGTCCCAACAGGGGCTGGAGAATCAGGAAAAAGCACCATTGTGATGAAGTAAGTCCCTGTGGCATTGGGATTC	MUT1	103	108	6	AAGCAG	∆6nt	∆6nt	Exon	Exon	Exon	37	89.3044128646223	72.978505629478	74.2521367521368	83.1699112661854	83.126935278932	-0.0429759872534019	0.657461317750763	1.59771735843457	1.59465023327006	-0.00306712516451002	0.974141472374394	no	mid	chr16:56192606_56192611del
chr16	56192607_56192612del	AAGCAGA	A	GNAO1_e2	ENSE00003519494	GNAO1_e2_del104to109	AGTCCCCCCCTCCCCCTGTTCCCTTAAGCTGACACTCACCAGTTTTTCCCCACTGTCTGTGTCCCAACAGGGGCTGGAGAATCAGGAAAAAGCACCATTGTGATGAAGTAAGTCCCTGTGGCATTGGGATTC	MUT1	104	109	6	AGCAGA	∆6nt	∆6nt	Exon	Exon	Exon	37	89.3044128646223	72.978505629478	74.2521367521368	83.1699112661854	83.126935278932	-0.0429759872534019	0.657461317750763	1.59771735843457	1.59465023327006	-0.00306712516451002	0.974141472374394	no	mid	chr16:56192607_56192612del
chr16	56192607	A	T	GNAO1_e2	ENSE00003519494	GNAO1_e2_A104T	AGTCCCCCCCTCCCCCTGTTCCCTTAAGCTGACACTCACCAGTTTTTCCCCACTGTCTGTGTCCCAACAGGGGCTGGAGAATCAGGAAAAAGCACCATTGTGATGCAGATGAAGTAAGTCCCTGTGGCATTGGGATTC	MUT1	104	104	1	A	U	sub	Exon	Exon	Exon	43	90.7877169559413	71.3807531380753	75.9964570416298	83.1699112661854	83.1041478983441	-0.0657633678412983	0.594109808829523	1.59771735843457	1.59302646112415	-0.00469089731042005	0.95169757115243	no	mid	chr16:56192607A>T
chr16	56192607_56192627del	AAGCAGATGAAGTAAGTCCCTG	A	GNAO1_e2	ENSE00003519494	GNAO1_e2_del104to124	AGTCCCCCCCTCCCCCTGTTCCCTTAAGCTGACACTCACCAGTTTTTCCCCACTGTCTGTGTCCCAACAGGGGCTGGAGAATCAGGAAAAAGCACCATTGTGATGGCATTGGGATTC	MUT1	104	124	21	AGCAGAUGAAGUAAGUCCCUG	∆21nt	∆21nt	5'SS	Exon	Intron down	33	0	0	0	83.1699112661854	0.323684114727443	-82.846227151458	0.228783681287048	1.59771735843457	-5.72991528825077	-7.32763264668534	3.56381445711201e-24	yes	neg5	chr16:56192607_56192627del
chr16	56192605_56192607del	TGAA	T	GNAO1_e2	ENSE00003519494	GNAO1_e2_del102to104	AGTCCCCCCCTCCCCCTGTTCCCTTAAGCTGACACTCACCAGTTTTTCCCCACTGTCTGTGTCCCAACAGGGGCTGGAGAATCAGGAAAAAGCACCATTGTGCAGATGAAGTAAGTCCCTGTGGCATTGGGATTC	MUT1	102	104	3	GAA	∆3nt	∆3nt	Exon	Exon	Exon	40	89.5821727019499	71.0235131396957	72.3032069970846	83.1699112661854	81.8437013403024	-1.326209925883	0.552700201300232	1.59771735843457	1.50579381306318	-0.09192354537139	0.0459907061835	yes	neg1	chr16:56192605_56192607del
chr16	56192606_56192608del	GAAG	G	GNAO1_e2	ENSE00003519494	GNAO1_e2_del103to105	AGTCCCCCCCTCCCCCTGTTCCCTTAAGCTGACACTCACCAGTTTTTCCCCACTGTCTGTGTCCCAACAGGGGCTGGAGAATCAGGAAAAAGCACCATTGTGCAGATGAAGTAAGTCCCTGTGGCATTGGGATTC	MUT1	103	105	3	AAG	∆3nt	∆3nt	Exon	Exon	Exon	40	89.5821727019499	71.0235131396957	72.3032069970846	83.1699112661854	81.8437013403024	-1.326209925883	0.552700201300232	1.59771735843457	1.50579381306318	-0.09192354537139	0.0459907061835	yes	neg1	chr16:56192606_56192608del
chr16	56192606	A	C	GNAO1_e2	ENSE00003519494	GNAO1_e2_A103C	AGTCCCCCCCTCCCCCTGTTCCCTTAAGCTGACACTCACCAGTTTTTCCCCACTGTCTGTGTCCCAACAGGGGCTGGAGAATCAGGAAAAAGCACCATTGTGCAGCAGATGAAGTAAGTCCCTGTGGCATTGGGATTC	MUT1	103	103	1	A	C	sub	Exon	Exon	Exon	43	90.4440154440154	72.8784403669725	73.8229755178908	83.1699112661854	82.9452255468382	-0.224685719347206	0.494237375109021	1.59771735843457	1.58175026566642	-0.0159670927681501	0.784764954248071	no	mid	chr16:56192606A>C
chr16	56192606	A	G	GNAO1_e2	ENSE00003519494	GNAO1_e2_A103G	AGTCCCCCCCTCCCCCTGTTCCCTTAAGCTGACACTCACCAGTTTTTCCCCACTGTCTGTGTCCCAACAGGGGCTGGAGAATCAGGAAAAAGCACCATTGTGGAGCAGATGAAGTAAGTCCCTGTGGCATTGGGATTC	MUT1	103	103	1	A	G	sub	Exon	Exon	Exon	43	89.7386253630203	73.4223300970874	71.7054263565892	83.1699112661854	82.4743783464347	-0.695532919750708	0.725982098121784	1.59771735843457	1.54882377492986	-0.0488935835047102	0.561940030757351	no	mid	chr16:56192606A>G	missense_variant	Missense	VUS/Conflicting	1
chr16	56192606_56192626del	GAAGCAGATGAAGTAAGTCCCT	G	GNAO1_e2	ENSE00003519494	GNAO1_e2_del103to123	AGTCCCCCCCTCCCCCTGTTCCCTTAAGCTGACACTCACCAGTTTTTCCCCACTGTCTGTGTCCCAACAGGGGCTGGAGAATCAGGAAAAAGCACCATTGTGGTGGCATTGGGATTC	MUT1	103	123	21	AAGCAGAUGAAGUAAGUCCCU	∆21nt	∆21nt	5'SS	Exon	Intron down	32	0	0	0	83.1699112661854	0.159479580115946	-83.0104316860695	0.112871158546659	1.59771735843457	-6.43941350645092	-8.03713086488549	7.95203366012955e-29	yes	neg5	chr16:56192606_56192626del
chr16	56192606	A	T	GNAO1_e2	ENSE00003519494	GNAO1_e2_A103T	AGTCCCCCCCTCCCCCTGTTCCCTTAAGCTGACACTCACCAGTTTTTCCCCACTGTCTGTGTCCCAACAGGGGCTGGAGAATCAGGAAAAAGCACCATTGTGTAGCAGATGAAGTAAGTCCCTGTGGCATTGGGATTC	MUT1	103	103	1	A	U	sub	Exon	Exon	Exon	43	91.2727272727273	72.8018757327081	73.5576923076923	83.1699112661854	82.8672413253543	-0.302669940831102	0.701493075535224	1.59771735843457	1.57624748228305	-0.0214698761515202	0.794133847370524	no	mid	chr16:56192606A>T
chr16	56192605	G	T	GNAO1_e2	ENSE00003519494	GNAO1_e2_G102T	AGTCCCCCCCTCCCCCTGTTCCCTTAAGCTGACACTCACCAGTTTTTCCCCACTGTCTGTGTCCCAACAGGGGCTGGAGAATCAGGAAAAAGCACCATTGTTAAGCAGATGAAGTAAGTCCCTGTGGCATTGGGATTC	MUT1	102	102	1	G	U	sub	Exon	Exon	Exon	43	88.1235154394299	71.6284987277354	71.870170015456	83.1699112661854	81.9159758086283	-1.2539354575571	0.779212173963035	1.59771735843457	1.51066512950092	-0.0870522289336502	0.231905766930249	no	mid	chr16:56192605G>T
chr16	56192605_56192625del	TGAAGCAGATGAAGTAAGTCCC	T	GNAO1_e2	ENSE00003519494	GNAO1_e2_del102to122	AGTCCCCCCCTCCCCCTGTTCCCTTAAGCTGACACTCACCAGTTTTTCCCCACTGTCTGTGTCCCAACAGGGGCTGGAGAATCAGGAAAAAGCACCATTGTTGTGGCATTGGGATTC	MUT1	102	122	21	GAAGCAGAUGAAGUAAGUCCC	∆21nt	∆21nt	5'SS	Exon	Intron down	31	0	0	0	83.1699112661854	0.224460631938233	-82.9454506342472	0.158783601496262	1.59771735843457	-6.09697800279069	-7.69469536122526	1.52578940672268e-26	yes	neg5	chr16:56192605_56192625del
chr16	56192603del	TG	T	GNAO1_e2	ENSE00003519494	GNAO1_e2_del100to100	AGTCCCCCCCTCCCCCTGTTCCCTTAAGCTGACACTCACCAGTTTTTCCCCACTGTCTGTGTCCCAACAGGGGCTGGAGAATCAGGAAAAAGCACCATTTGAAGCAGATGAAGTAAGTCCCTGTGGCATTGGGATTC	MUT1	100	100	1	G	∆1nt	∆1nt	Exon	Exon	Exon	42	89.1514500537057	70.7178393745558	71.875	83.1699112661854	81.6038720989965	-1.5660391671889	0.574547608927519	1.59771735843457	1.48973651073138	-0.10798084770319	0.0182856884548676	yes	neg1	chr16:56192603del
chr16	56192603	G	T	GNAO1_e2	ENSE00003519494	GNAO1_e2_G100T	AGTCCCCCCCTCCCCCTGTTCCCTTAAGCTGACACTCACCAGTTTTTCCCCACTGTCTGTGTCCCAACAGGGGCTGGAGAATCAGGAAAAAGCACCATTTTGAAGCAGATGAAGTAAGTCCCTGTGGCATTGGGATTC	MUT1	100	100	1	G	U	sub	Exon	Exon	Exon	43	90.1278409090909	68.8663282571912	67.6720075400566	83.1699112661854	79.624555778519	-3.5453554876664	0.670681516864231	1.59771735843457	1.36299207378653	-0.23472528464804	7.22307486843311e-08	yes	neg1	chr16:56192603G>T
chr16	56192600	A	C	GNAO1_e2	ENSE00003519494	GNAO1_e2_A97C	AGTCCCCCCCTCCCCCTGTTCCCTTAAGCTGACACTCACCAGTTTTTCCCCACTGTCTGTGTCCCAACAGGGGCTGGAGAATCAGGAAAAAGCACCCTTGTGAAGCAGATGAAGTAAGTCCCTGTGGCATTGGGATTC	MUT1	97	97	1	A	C	sub	Exon	Exon	Exon	43	88.0856760374833	70.3255813953488	71.7241379310345	83.1699112661854	81.4203480882015	-1.7495631779839	0.654465907526483	1.59771735843457	1.47755821963703	-0.12015913879754	0.0206973683173626	yes	neg1	chr16:56192600A>C	missense_variant	Missense	VUS/Conflicting	2
chr16	56192600_56192620del	CATTGTGAAGCAGATGAAGTAA	C	GNAO1_e2	ENSE00003519494	GNAO1_e2_del97to117	AGTCCCCCCCTCCCCCTGTTCCCTTAAGCTGACACTCACCAGTTTTTCCCCACTGTCTGTGTCCCAACAGGGGCTGGAGAATCAGGAAAAAGCACCGTCCCTGTGGCATTGGGATTC	MUT1	97	117	21	AUUGUGAAGCAGAUGAAGUAA	∆21nt	∆21nt	5'SS	Exon	Intron down	26	0	0	0	83.1699112661854	0.332504121267218	-82.8374071449182	0.234996968169913	1.59771735843457	-5.70294262871589	-7.30065998715046	5.0990482930632e-24	yes	neg5	chr16:56192600_56192620del
chr16	56192600_56192602del	CATT	C	GNAO1_e2	ENSE00003519494	GNAO1_e2_del97to99	AGTCCCCCCCTCCCCCTGTTCCCTTAAGCTGACACTCACCAGTTTTTCCCCACTGTCTGTGTCCCAACAGGGGCTGGAGAATCAGGAAAAAGCACCGTGAAGCAGATGAAGTAAGTCCCTGTGGCATTGGGATTC	MUT1	97	99	3	AUU	∆3nt	∆3nt	Exon	Exon	Exon	40	89.5805142083897	69.3913043478261	68.8775510204082	83.1699112661854	80.2123130069816	-2.95759825920381	0.905562958494147	1.59771735843457	1.39961715663323	-0.19810020180134	0.002338154128997	yes	neg1	chr16:56192600_56192602del
chr16	56192600	A	G	GNAO1_e2	ENSE00003519494	GNAO1_e2_A97G	AGTCCCCCCCTCCCCCTGTTCCCTTAAGCTGACACTCACCAGTTTTTCCCCACTGTCTGTGTCCCAACAGGGGCTGGAGAATCAGGAAAAAGCACCGTTGTGAAGCAGATGAAGTAAGTCCCTGTGGCATTGGGATTC	MUT1	97	97	1	A	G	sub	Exon	Exon	Exon	43	89.4889663182346	74.4496855345912	72.165820642978	83.1699112661854	82.9528808740566	-0.217030392128803	0.584581003998983	1.59771735843457	1.5822915230484	-0.01542583538617	0.828984387229751	no	mid	chr16:56192600A>G
chr16	56192600del	CA	C	GNAO1_e2	ENSE00003519494	GNAO1_e2_del97to97	AGTCCCCCCCTCCCCCTGTTCCCTTAAGCTGACACTCACCAGTTTTTCCCCACTGTCTGTGTCCCAACAGGGGCTGGAGAATCAGGAAAAAGCACCTTGTGAAGCAGATGAAGTAAGTCCCTGTGGCATTGGGATTC	MUT1	97	97	1	A	∆1nt	∆1nt	Exon	Exon	Exon	42	90.303738317757	71.5766099185788	71.5909090909091	83.1699112661854	81.8088224389366	-1.3610888272488	0.56957351839668	1.59771735843457	1.50344836440797	-0.0942689940266002	0.0469039750222896	yes	neg1	chr16:56192600del
chr16	56192600	A	T	GNAO1_e2	ENSE00003519494	GNAO1_e2_A97T	AGTCCCCCCCTCCCCCTGTTCCCTTAAGCTGACACTCACCAGTTTTTCCCCACTGTCTGTGTCCCAACAGGGGCTGGAGAATCAGGAAAAAGCACCTTTGTGAAGCAGATGAAGTAAGTCCCTGTGGCATTGGGATTC	MUT1	97	97	1	A	U	sub	Exon	Exon	Exon	43	88.9294403892944	74.0740740740741	71.1711711711712	83.1699112661854	82.5238714906349	-0.6460397755505	0.862985987636184	1.59771735843457	1.55225173834901	-0.0454656200855601	0.634738952352546	no	mid	chr16:56192600A>T
chr16	56192599_56192604del	CCATTGT	C	GNAO1_e2	ENSE00003519494	GNAO1_e2_del96to101	AGTCCCCCCCTCCCCCTGTTCCCTTAAGCTGACACTCACCAGTTTTTCCCCACTGTCTGTGTCCCAACAGGGGCTGGAGAATCAGGAAAAAGCACGAAGCAGATGAAGTAAGTCCCTGTGGCATTGGGATTC	MUT1	96	101	6	CAUUGU	∆6nt	∆6nt	Exon	Exon	Exon	37	90.4871323529412	72.6019529006318	74.4130042143287	83.1699112661854	83.0419913743389	-0.127919891846506	0.492006475442864	1.59771735843457	1.58860619250472	-0.00911116592985017	0.885359583142847	no	mid	chr16:56192599_56192604del
chr16	56192599	C	G	GNAO1_e2	ENSE00003519494	GNAO1_e2_C96G	AGTCCCCCCCTCCCCCTGTTCCCTTAAGCTGACACTCACCAGTTTTTCCCCACTGTCTGTGTCCCAACAGGGGCTGGAGAATCAGGAAAAAGCACGATTGTGAAGCAGATGAAGTAAGTCCCTGTGGCATTGGGATTC	MUT1	96	96	1	C	G	sub	Exon	Exon	Exon	43	89.502427184466	72.6340694006309	71.6599190283401	83.1699112661854	82.1790639306388	-0.990847335546608	0.590825569550361	1.59771735843457	1.52852662310596	-0.0691907353286101	0.21197138394137	no	mid	chr16:56192599C>G
chr16	56192599	C	T	GNAO1_e2	ENSE00003519494	GNAO1_e2_C96T	AGTCCCCCCCTCCCCCTGTTCCCTTAAGCTGACACTCACCAGTTTTTCCCCACTGTCTGTGTCCCAACAGGGGCTGGAGAATCAGGAAAAAGCACTATTGTGAAGCAGATGAAGTAAGTCCCTGTGGCATTGGGATTC	MUT1	96	96	1	C	U	sub	Exon	Exon	Exon	43	89.2929292929293	68.7679083094556	75.1461988304094	83.1699112661854	82.0119927562007	-1.1579185099847	1.12135254996622	1.59771735843457	1.51716021808457	-0.0805571403500001	0.509166983431069	no	mid	chr16:56192599C>T
chr16	56192599_56192601del	CCAT	C	GNAO1_e2	ENSE00003519494	GNAO1_e2_del96to98	AGTCCCCCCCTCCCCCTGTTCCCTTAAGCTGACACTCACCAGTTTTTCCCCACTGTCTGTGTCCCAACAGGGGCTGGAGAATCAGGAAAAAGCACTGTGAAGCAGATGAAGTAAGTCCCTGTGGCATTGGGATTC	MUT1	96	98	3	CAU	∆3nt	∆3nt	Exon	Exon	Exon	40	90.3645833333333	67.9674796747968	73.5185185185185	83.1699112661854	81.1182499402558	-2.0516613259296	0.89544320342328	1.59771735843457	1.45771211563143	-0.14000524280314	0.0546329907548914	yes	neg1	chr16:56192599_56192601del
chr16	56192598	C	G	GNAO1_e2	ENSE00003519494	GNAO1_e2_C95G	AGTCCCCCCCTCCCCCTGTTCCCTTAAGCTGACACTCACCAGTTTTTCCCCACTGTCTGTGTCCCAACAGGGGCTGGAGAATCAGGAAAAAGCAGCATTGTGAAGCAGATGAAGTAAGTCCCTGTGGCATTGGGATTC	MUT1	95	95	1	C	G	sub	Exon	Exon	Exon	43	89.5695364238411	73.1658291457286	72.0244150559512	83.1699112661854	82.4756822105771	-0.694229055608309	0.651912972535622	1.59771735843457	1.54891398449353	-0.0488033739410401	0.495328153182249	no	mid	chr16:56192598C>G
chr16	56192598	C	T	GNAO1_e2	ENSE00003519494	GNAO1_e2_C95T	AGTCCCCCCCTCCCCCTGTTCCCTTAAGCTGACACTCACCAGTTTTTCCCCACTGTCTGTGTCCCAACAGGGGCTGGAGAATCAGGAAAAAGCATCATTGTGAAGCAGATGAAGTAAGTCCCTGTGGCATTGGGATTC	MUT1	95	95	1	C	U	sub	Exon	Exon	Exon	43	88.659793814433	70.373312152502	73.531914893617	83.1699112661854	81.9933540142741	-1.1765572519113	0.59563342141107	1.59771735843457	1.5158972841933	-0.08182007424127	0.117797893190735	no	mid	chr16:56192598C>T	missense_variant	Missense	Likely Pathogenic	2
chr16	56192598_56192603del	ACCATTG	A	GNAO1_e2	ENSE00003519494	GNAO1_e2_del95to100	AGTCCCCCCCTCCCCCTGTTCCCTTAAGCTGACACTCACCAGTTTTTCCCCACTGTCTGTGTCCCAACAGGGGCTGGAGAATCAGGAAAAAGCATGAAGCAGATGAAGTAAGTCCCTGTGGCATTGGGATTC	MUT1	95	100	6	CCAUUG	∆6nt	∆6nt	Exon	Exon	Exon	37	90.7590759075908	72.7320675105485	73.3485193621868	83.1699112661854	82.7490911550942	-0.420820111091202	0.48182775455746	1.59771735843457	1.56794820242617	-0.0297691560084001	0.585523063971292	no	mid	chr16:56192598_56192603del
chr16	56192596_56192598del	GCAC	G	GNAO1_e2	ENSE00003519494	GNAO1_e2_del93to95	AGTCCCCCCCTCCCCCTGTTCCCTTAAGCTGACACTCACCAGTTTTTCCCCACTGTCTGTGTCCCAACAGGGGCTGGAGAATCAGGAAAAAGCATTGTGAAGCAGATGAAGTAAGTCCCTGTGGCATTGGGATTC	MUT1	93	95	3	CAC	∆3nt	∆3nt	Exon	Exon	Exon	40	89.9745114698386	74.7738693467337	75.2100840336134	83.1699112661854	84.0269222495683	0.8570109833829	0.629131638902209	1.59771735843457	1.6602325860522	0.06251522761763	0.354363196507489	no	mid	chr16:56192596_56192598del
chr16	56192597_56192599del	CACC	C	GNAO1_e2	ENSE00003519494	GNAO1_e2_del94to96	AGTCCCCCCCTCCCCCTGTTCCCTTAAGCTGACACTCACCAGTTTTTCCCCACTGTCTGTGTCCCAACAGGGGCTGGAGAATCAGGAAAAAGCATTGTGAAGCAGATGAAGTAAGTCCCTGTGGCATTGGGATTC	MUT1	94	96	3	ACC	∆3nt	∆3nt	Exon	Exon	Exon	40	89.9745114698386	74.7738693467337	75.2100840336134	83.1699112661854	84.0269222495683	0.8570109833829	0.629131638902209	1.59771735843457	1.6602325860522	0.06251522761763	0.354363196507489	no	mid	chr16:56192597_56192599del
chr16	56192598_56192600del	ACCA	A	GNAO1_e2	ENSE00003519494	GNAO1_e2_del95to97	AGTCCCCCCCTCCCCCTGTTCCCTTAAGCTGACACTCACCAGTTTTTCCCCACTGTCTGTGTCCCAACAGGGGCTGGAGAATCAGGAAAAAGCATTGTGAAGCAGATGAAGTAAGTCCCTGTGGCATTGGGATTC	MUT1	95	97	3	CCA	∆3nt	∆3nt	Exon	Exon	Exon	40	89.9745114698386	74.7738693467337	75.2100840336134	83.1699112661854	84.0269222495683	0.8570109833829	0.629131638902209	1.59771735843457	1.6602325860522	0.06251522761763	0.354363196507489	no	mid	chr16:56192598_56192600del
chr16	56192597del	CA	C	GNAO1_e2	ENSE00003519494	GNAO1_e2_del94to94	AGTCCCCCCCTCCCCCTGTTCCCTTAAGCTGACACTCACCAGTTTTTCCCCACTGTCTGTGTCCCAACAGGGGCTGGAGAATCAGGAAAAAGCCCATTGTGAAGCAGATGAAGTAAGTCCCTGTGGCATTGGGATTC	MUT1	94	94	1	A	∆1nt	∆1nt	Exon	Exon	Exon	42	89.3501805054152	68.2758620689655	66.4197530864198	83.1699112661854	79.0567839598849	-4.1131273063005	1.09756936845755	1.59771735843457	1.32835160134039	-0.26936575709418	0.000232560135738645	yes	neg1	chr16:56192597del
chr16	56192597	A	C	GNAO1_e2	ENSE00003519494	GNAO1_e2_A94C	AGTCCCCCCCTCCCCCTGTTCCCTTAAGCTGACACTCACCAGTTTTTCCCCACTGTCTGTGTCCCAACAGGGGCTGGAGAATCAGGAAAAAGCCCCATTGTGAAGCAGATGAAGTAAGTCCCTGTGGCATTGGGATTC	MUT1	94	94	1	A	C	sub	Exon	Exon	Exon	43	87.2309899569584	68.5126582278481	68.6832740213523	83.1699112661854	79.8330433689518	-3.33686789723361	0.907001354539687	1.59771735843457	1.37589204139017	-0.2218253170444	0.000391847321121952	yes	neg1	chr16:56192597A>C
chr16	56192597	A	G	GNAO1_e2	ENSE00003519494	GNAO1_e2_A94G	AGTCCCCCCCTCCCCCTGTTCCCTTAAGCTGACACTCACCAGTTTTTCCCCACTGTCTGTGTCCCAACAGGGGCTGGAGAATCAGGAAAAAGCGCCATTGTGAAGCAGATGAAGTAAGTCCCTGTGGCATTGGGATTC	MUT1	94	94	1	A	G	sub	Exon	Exon	Exon	43	89.8496240601504	70.1438848920863	73.943661971831	83.1699112661854	81.998680906537	-1.1712303596484	0.753249353680667	1.59771735843457	1.51625812244795	-0.08145923598662	0.256270624493073	no	mid	chr16:56192597A>G
chr16	56192597_56192602del	CACCATT	C	GNAO1_e2	ENSE00003519494	GNAO1_e2_del94to99	AGTCCCCCCCTCCCCCTGTTCCCTTAAGCTGACACTCACCAGTTTTTCCCCACTGTCTGTGTCCCAACAGGGGCTGGAGAATCAGGAAAAAGCGTGAAGCAGATGAAGTAAGTCCCTGTGGCATTGGGATTC	MUT1	94	99	6	ACCAUU	∆6nt	∆6nt	Exon	Exon	Exon	37	89.6966993755576	70.421686746988	73.1601731601732	83.1699112661854	81.91330297902	-1.25660828716541	0.517621031115498	1.59771735843457	1.51048471037359	-0.0872326480609802	0.0431471287558148	yes	neg1	chr16:56192597_56192602del
chr16	56192597_56192617del	CACCATTGTGAAGCAGATGAAG	C	GNAO1_e2	ENSE00003519494	GNAO1_e2_del94to114	AGTCCCCCCCTCCCCCTGTTCCCTTAAGCTGACACTCACCAGTTTTTCCCCACTGTCTGTGTCCCAACAGGGGCTGGAGAATCAGGAAAAAGCTAAGTCCCTGTGGCATTGGGATTC	MUT1	94	114	21	ACCAUUGUGAAGCAGAUGAAG	∆21nt	∆21nt	5'SS	Exon	Intron down	23	0	0	0	83.1699112661854	0.170316814912636	-82.9995944512728	0.120528092329788	1.59771735843457	-6.3735605249778	-7.97127788341237	2.15894309502336e-28	yes	neg5	chr16:56192597_56192617del
chr16	56192597	A	T	GNAO1_e2	ENSE00003519494	GNAO1_e2_A94T	AGTCCCCCCCTCCCCCTGTTCCCTTAAGCTGACACTCACCAGTTTTTCCCCACTGTCTGTGTCCCAACAGGGGCTGGAGAATCAGGAAAAAGCTCCATTGTGAAGCAGATGAAGTAAGTCCCTGTGGCATTGGGATTC	MUT1	94	94	1	A	U	sub	Exon	Exon	Exon	43	91.1554921540656	72.5978647686833	72.6337448559671	83.1699112661854	82.5251724527916	-0.644738813393808	0.901306576466759	1.59771735843457	1.55234194791267	-0.0453754105219	0.643101880767004	no	mid	chr16:56192597A>T
chr16	56192596	C	G	GNAO1_e2	ENSE00003519494	GNAO1_e2_C93G	AGTCCCCCCCTCCCCCTGTTCCCTTAAGCTGACACTCACCAGTTTTTCCCCACTGTCTGTGTCCCAACAGGGGCTGGAGAATCAGGAAAAAGGACCATTGTGAAGCAGATGAAGTAAGTCCCTGTGGCATTGGGATTC	MUT1	93	93	1	C	G	sub	Exon	Exon	Exon	43	89.6010757507844	70.3856041131106	72.4744608399546	83.1699112661854	81.6566280327221	-1.5132832334633	0.487186082319962	1.59771735843457	1.49325468371419	-0.10446267472038	0.00557037290503032	yes	neg1	chr16:56192596C>G
chr16	56192596_56192616del	GCACCATTGTGAAGCAGATGAA	G	GNAO1_e2	ENSE00003519494	GNAO1_e2_del93to113	AGTCCCCCCCTCCCCCTGTTCCCTTAAGCTGACACTCACCAGTTTTTCCCCACTGTCTGTGTCCCAACAGGGGCTGGAGAATCAGGAAAAAGGTAAGTCCCTGTGGCATTGGGATTC	MUT1	93	113	21	CACCAUUGUGAAGCAGAUGAA	∆21nt	∆21nt	5'SS	Exon	Exon	22	72.0394736842105	56.5957446808511	59.3607305936073	83.1699112661854	72.3145062183924	-10.855405047793	1.703826169102	1.59771735843457	0.960116162472877	-0.637601195961693	3.83368685881441e-13	yes	neg2	chr16:56192596_56192616del
chr16	56192596	C	T	GNAO1_e2	ENSE00003519494	GNAO1_e2_C93T	AGTCCCCCCCTCCCCCTGTTCCCTTAAGCTGACACTCACCAGTTTTTCCCCACTGTCTGTGTCCCAACAGGGGCTGGAGAATCAGGAAAAAGTACCATTGTGAAGCAGATGAAGTAAGTCCCTGTGGCATTGGGATTC	MUT1	93	93	1	C	U	sub	Exon	Exon	Exon	43	89.1611687087653	72.1577726218098	72.1141374837873	83.1699112661854	82.1803850184249	-0.989526247760508	0.723568575756363	1.59771735843457	1.52861683266962	-0.0691005257649502	0.331487109684926	no	mid	chr16:56192596C>T
chr16	56192596_56192601del	GCACCAT	G	GNAO1_e2	ENSE00003519494	GNAO1_e2_del93to98	AGTCCCCCCCTCCCCCTGTTCCCTTAAGCTGACACTCACCAGTTTTTCCCCACTGTCTGTGTCCCAACAGGGGCTGGAGAATCAGGAAAAAGTGTGAAGCAGATGAAGTAAGTCCCTGTGGCATTGGGATTC	MUT1	93	98	6	CACCAU	∆6nt	∆6nt	Exon	Exon	Exon	37	91.593220338983	74.1306191687871	73.8898756660746	83.1699112661854	83.4034708226167	0.233559556431295	0.585686643978521	1.59771735843457	1.61449633727566	0.0167789788410899	0.811765008279453	no	mid	chr16:56192596_56192601del
chr16	56192595	G	T	GNAO1_e2	ENSE00003519494	GNAO1_e2_G92T	AGTCCCCCCCTCCCCCTGTTCCCTTAAGCTGACACTCACCAGTTTTTCCCCACTGTCTGTGTCCCAACAGGGGCTGGAGAATCAGGAAAAATCACCATTGTGAAGCAGATGAAGTAAGTCCCTGTGGCATTGGGATTC	MUT1	92	92	1	G	U	sub	Exon	Exon	Exon	43	89.2712550607287	69.5705521472393	74.8911465892598	83.1699112661854	82.047896361556	-1.1220149046294	0.763294880419592	1.59771735843457	1.51959587630344	-0.07812148213113	0.283734009652711	no	mid	chr16:56192595G>T
chr16	56192594_56192599del	AAGCACC	A	GNAO1_e2	ENSE00003519494	GNAO1_e2_del91to96	AGTCCCCCCCTCCCCCTGTTCCCTTAAGCTGACACTCACCAGTTTTTCCCCACTGTCTGTGTCCCAACAGGGGCTGGAGAATCAGGAAAAATTGTGAAGCAGATGAAGTAAGTCCCTGTGGCATTGGGATTC	MUT1	91	96	6	AGCACC	∆6nt	∆6nt	Exon	Exon	Exon	37	88.9750692520776	71.0416666666667	69.7727272727273	83.1699112661854	81.0407531430401	-2.1291581231453	0.571480732331365	1.59771735843457	1.45266038006637	-0.1450569783682	0.000451044434757097	yes	neg1	chr16:56192594_56192599del
chr16	56192595_56192600del	AGCACCA	A	GNAO1_e2	ENSE00003519494	GNAO1_e2_del92to97	AGTCCCCCCCTCCCCCTGTTCCCTTAAGCTGACACTCACCAGTTTTTCCCCACTGTCTGTGTCCCAACAGGGGCTGGAGAATCAGGAAAAATTGTGAAGCAGATGAAGTAAGTCCCTGTGGCATTGGGATTC	MUT1	92	97	6	GCACCA	∆6nt	∆6nt	Exon	Exon	Exon	37	88.9750692520776	71.0416666666667	69.7727272727273	83.1699112661854	81.0407531430401	-2.1291581231453	0.571480732331365	1.59771735843457	1.45266038006637	-0.1450569783682	0.000451044434757097	yes	neg1	chr16:56192595_56192600del
chr16	56192594	A	C	GNAO1_e2	ENSE00003519494	GNAO1_e2_A91C	AGTCCCCCCCTCCCCCTGTTCCCTTAAGCTGACACTCACCAGTTTTTCCCCACTGTCTGTGTCCCAACAGGGGCTGGAGAATCAGGAAAACGCACCATTGTGAAGCAGATGAAGTAAGTCCCTGTGGCATTGGGATTC	MUT1	91	91	1	A	C	sub	Exon	Exon	Exon	43	89.5606785558939	75.3668763102725	76.5801354401806	83.1699112661854	84.6324425215568	1.4625312553714	0.454401684645267	1.59771735843457	1.7060590443924	0.10834168595783	0.00799845146046039	yes	pos1	chr16:56192594A>C
chr16	56192590del	GA	G	GNAO1_e2	ENSE00003519494	GNAO1_e2_del87to87	AGTCCCCCCCTCCCCCTGTTCCCTTAAGCTGACACTCACCAGTTTTTCCCCACTGTCTGTGTCCCAACAGGGGCTGGAGAATCAGGAAAAGCACCATTGTGAAGCAGATGAAGTAAGTCCCTGTGGCATTGGGATTC	MUT1	87	87	1	A	∆1nt	∆1nt	Exon	Exon	Exon	42	90.6430758761483	72.9648671808055	73.3659404179636	83.1699112661854	82.83263351542	-0.337277750765408	0.425455431521664	1.59771735843457	1.57381182406419	-0.02390553437038	0.614689775241069	no	mid	chr16:56192590del
chr16	56192591del	AA	A	GNAO1_e2	ENSE00003519494	GNAO1_e2_del88to88	AGTCCCCCCCTCCCCCTGTTCCCTTAAGCTGACACTCACCAGTTTTTCCCCACTGTCTGTGTCCCAACAGGGGCTGGAGAATCAGGAAAAGCACCATTGTGAAGCAGATGAAGTAAGTCCCTGTGGCATTGGGATTC	MUT1	88	88	1	A	∆1nt	∆1nt	Exon	Exon	Exon	42	90.6430758761483	72.9648671808055	73.3659404179636	83.1699112661854	82.83263351542	-0.337277750765408	0.425455431521664	1.59771735843457	1.57381182406419	-0.02390553437038	0.614689775241069	no	mid	chr16:56192591del
chr16	56192592del	AA	A	GNAO1_e2	ENSE00003519494	GNAO1_e2_del89to89	AGTCCCCCCCTCCCCCTGTTCCCTTAAGCTGACACTCACCAGTTTTTCCCCACTGTCTGTGTCCCAACAGGGGCTGGAGAATCAGGAAAAGCACCATTGTGAAGCAGATGAAGTAAGTCCCTGTGGCATTGGGATTC	MUT1	89	89	1	A	∆1nt	∆1nt	Exon	Exon	Exon	42	90.6430758761483	72.9648671808055	73.3659404179636	83.1699112661854	82.83263351542	-0.337277750765408	0.425455431521664	1.59771735843457	1.57381182406419	-0.02390553437038	0.614689775241069	no	mid	chr16:56192592del
chr16	56192593del	AA	A	GNAO1_e2	ENSE00003519494	GNAO1_e2_del90to90	AGTCCCCCCCTCCCCCTGTTCCCTTAAGCTGACACTCACCAGTTTTTCCCCACTGTCTGTGTCCCAACAGGGGCTGGAGAATCAGGAAAAGCACCATTGTGAAGCAGATGAAGTAAGTCCCTGTGGCATTGGGATTC	MUT1	90	90	1	A	∆1nt	∆1nt	Exon	Exon	Exon	42	90.6430758761483	72.9648671808055	73.3659404179636	83.1699112661854	82.83263351542	-0.337277750765408	0.425455431521664	1.59771735843457	1.57381182406419	-0.02390553437038	0.614689775241069	no	mid	chr16:56192593del
chr16	56192594del	AA	A	GNAO1_e2	ENSE00003519494	GNAO1_e2_del91to91	AGTCCCCCCCTCCCCCTGTTCCCTTAAGCTGACACTCACCAGTTTTTCCCCACTGTCTGTGTCCCAACAGGGGCTGGAGAATCAGGAAAAGCACCATTGTGAAGCAGATGAAGTAAGTCCCTGTGGCATTGGGATTC	MUT1	91	91	1	A	∆1nt	∆1nt	Exon	Exon	Exon	42	90.6430758761483	72.9648671808055	73.3659404179636	83.1699112661854	82.83263351542	-0.337277750765408	0.425455431521664	1.59771735843457	1.57381182406419	-0.02390553437038	0.614689775241069	no	mid	chr16:56192594del
chr16	56192594	A	G	GNAO1_e2	ENSE00003519494	GNAO1_e2_A91G	AGTCCCCCCCTCCCCCTGTTCCCTTAAGCTGACACTCACCAGTTTTTCCCCACTGTCTGTGTCCCAACAGGGGCTGGAGAATCAGGAAAAGGCACCATTGTGAAGCAGATGAAGTAAGTCCCTGTGGCATTGGGATTC	MUT1	91	91	1	A	G	sub	Exon	Exon	Exon	43	89.7021276595745	71.2952158693116	76.5083440308087	83.1699112661854	83.1964116142764	0.0265003480909964	0.713401800255955	1.59771735843457	1.59961175927146	0.00189440083688996	0.98445823899805	no	mid	chr16:56192594A>G
chr16	56192594	A	T	GNAO1_e2	ENSE00003519494	GNAO1_e2_A91T	AGTCCCCCCCTCCCCCTGTTCCCTTAAGCTGACACTCACCAGTTTTTCCCCACTGTCTGTGTCCCAACAGGGGCTGGAGAATCAGGAAAATGCACCATTGTGAAGCAGATGAAGTAAGTCCCTGTGGCATTGGGATTC	MUT1	91	91	1	A	U	sub	Exon	Exon	Exon	43	88.8888888888889	73.6566186107471	76.8627450980392	83.1699112661854	84.1800905523967	1.0101792862113	0.710722371849409	1.59771735843457	1.67168920063725	0.0739718422026798	0.333967102561692	no	mid	chr16:56192594A>T
chr16	56192593_56192595del	AAAG	A	GNAO1_e2	ENSE00003519494	GNAO1_e2_del90to92	AGTCCCCCCCTCCCCCTGTTCCCTTAAGCTGACACTCACCAGTTTTTCCCCACTGTCTGTGTCCCAACAGGGGCTGGAGAATCAGGAAACACCATTGTGAAGCAGATGAAGTAAGTCCCTGTGGCATTGGGATTC	MUT1	90	92	3	AAG	∆3nt	∆3nt	Exon	Exon	Exon	40	92.5714285714286	75.0943396226415	76.3239875389408	83.1699112661854	84.4816639478498	1.3117526816644	0.614528566153575	1.59771735843457	1.69451222024369	0.0967948618091199	0.110825223071474	no	mid	chr16:56192593_56192595del
chr16	56192593	A	C	GNAO1_e2	ENSE00003519494	GNAO1_e2_A90C	AGTCCCCCCCTCCCCCTGTTCCCTTAAGCTGACACTCACCAGTTTTTCCCCACTGTCTGTGTCCCAACAGGGGCTGGAGAATCAGGAAACAGCACCATTGTGAAGCAGATGAAGTAAGTCCCTGTGGCATTGGGATTC	MUT1	90	90	1	A	C	sub	Exon	Exon	Exon	43	88.9617486338798	75.527950310559	74.7813411078717	83.1699112661854	84.1536431390899	0.983731872904492	0.721782231472095	1.59771735843457	1.66970459023669	0.07198723180212	0.355972031441703	no	mid	chr16:56192593A>C
chr16	56192593_56192598del	AAAGCAC	A	GNAO1_e2	ENSE00003519494	GNAO1_e2_del90to95	AGTCCCCCCCTCCCCCTGTTCCCTTAAGCTGACACTCACCAGTTTTTCCCCACTGTCTGTGTCCCAACAGGGGCTGGAGAATCAGGAAACATTGTGAAGCAGATGAAGTAAGTCCCTGTGGCATTGGGATTC	MUT1	90	95	6	AAGCAC	∆6nt	∆6nt	Exon	Exon	Exon	37	89.4679695982628	71.4064914992272	73.4375	83.1699112661854	82.3317988618294	-0.838112404356006	0.84024212267295	1.59771735843457	1.53899093249073	-0.05872642594384	0.534402285473548	no	mid	chr16:56192593_56192598del
chr16	56192593_56192613del	AAAGCACCATTGTGAAGCAGAT	A	GNAO1_e2	ENSE00003519494	GNAO1_e2_del90to110	AGTCCCCCCCTCCCCCTGTTCCCTTAAGCTGACACTCACCAGTTTTTCCCCACTGTCTGTGTCCCAACAGGGGCTGGAGAATCAGGAAAGAAGTAAGTCCCTGTGGCATTGGGATTC	MUT1	90	110	21	AAGCACCAUUGUGAAGCAGAU	∆21nt	∆21nt	Exon	Exon	Exon	22	68.0039138943249	50.4139309163574	48.7560581583199	83.1699112661854	65.8284544074618	-17.3414568587236	0.497057336472925	1.59771735843457	0.655658885114261	-0.942058473320309	0	yes	neg2	chr16:56192593_56192613del
chr16	56192593	A	G	GNAO1_e2	ENSE00003519494	GNAO1_e2_A90G	AGTCCCCCCCTCCCCCTGTTCCCTTAAGCTGACACTCACCAGTTTTTCCCCACTGTCTGTGTCCCAACAGGGGCTGGAGAATCAGGAAAGAGCACCATTGTGAAGCAGATGAAGTAAGTCCCTGTGGCATTGGGATTC	MUT1	90	90	1	A	G	sub	Exon	Exon	Exon	43	91.9241573033708	75.3339269813001	75.381679389313	83.1699112661854	84.2723742673692	1.1024630011838	0.59782074589231	1.59771735843457	1.67863533703921	0.0809179786046399	0.184605126414866	no	mid	chr16:56192593A>G
chr16	56192593	A	T	GNAO1_e2	ENSE00003519494	GNAO1_e2_A90T	AGTCCCCCCCTCCCCCTGTTCCCTTAAGCTGACACTCACCAGTTTTTCCCCACTGTCTGTGTCCCAACAGGGGCTGGAGAATCAGGAAATAGCACCATTGTGAAGCAGATGAAGTAAGTCCCTGTGGCATTGGGATTC	MUT1	90	90	1	A	U	sub	Exon	Exon	Exon	43	91.1048689138577	73.6559139784946	74.8251748251748	83.1699112661854	83.5366500152344	0.366738749049	0.668108269142592	1.59771735843457	1.62414876058748	0.02643140215291	0.743639917185535	no	mid	chr16:56192593A>T	missense_variant	Missense	Likely Pathogenic	1
chr16	56192592	A	C	GNAO1_e2	ENSE00003519494	GNAO1_e2_A89C	AGTCCCCCCCTCCCCCTGTTCCCTTAAGCTGACACTCACCAGTTTTTCCCCACTGTCTGTGTCCCAACAGGGGCTGGAGAATCAGGAACAAGCACCATTGTGAAGCAGATGAAGTAAGTCCCTGTGGCATTGGGATTC	MUT1	89	89	1	A	C	sub	Exon	Exon	Exon	43	90.6504065040651	74.3718592964824	75.9590792838875	83.1699112661854	84.1668713291037	0.996960062918295	0.984006366815031	1.59771735843457	1.67069689543697	0.0729795370024	0.552919547567496	no	mid	chr16:56192592A>C
chr16	56192591_56192596del	AAAAAGC	A	GNAO1_e2	ENSE00003519494	GNAO1_e2_del88to93	AGTCCCCCCCTCCCCCTGTTCCCTTAAGCTGACACTCACCAGTTTTTCCCCACTGTCTGTGTCCCAACAGGGGCTGGAGAATCAGGAACCATTGTGAAGCAGATGAAGTAAGTCCCTGTGGCATTGGGATTC	MUT1	88	93	6	AAAAGC	∆6nt	∆6nt	Exon	Exon	Exon	37	91.5867944621938	76.8518518518519	74.0909090909091	83.1699112661854	84.3356394796154	1.16572821343	0.763076928393645	1.59771735843457	1.68341644391329	0.0856990854787199	0.294421496985906	no	mid	chr16:56192591_56192596del
chr16	56192592_56192597del	AAAAGCA	A	GNAO1_e2	ENSE00003519494	GNAO1_e2_del89to94	AGTCCCCCCCTCCCCCTGTTCCCTTAAGCTGACACTCACCAGTTTTTCCCCACTGTCTGTGTCCCAACAGGGGCTGGAGAATCAGGAACCATTGTGAAGCAGATGAAGTAAGTCCCTGTGGCATTGGGATTC	MUT1	89	94	6	AAAGCA	∆6nt	∆6nt	Exon	Exon	Exon	37	91.5867944621938	76.8518518518519	74.0909090909091	83.1699112661854	84.3356394796154	1.16572821343	0.763076928393645	1.59771735843457	1.68341644391329	0.0856990854787199	0.294421496985906	no	mid	chr16:56192592_56192597del
chr16	56192592	A	G	GNAO1_e2	ENSE00003519494	GNAO1_e2_A89G	AGTCCCCCCCTCCCCCTGTTCCCTTAAGCTGACACTCACCAGTTTTTCCCCACTGTCTGTGTCCCAACAGGGGCTGGAGAATCAGGAAGAAGCACCATTGTGAAGCAGATGAAGTAAGTCCCTGTGGCATTGGGATTC	MUT1	89	89	1	A	G	sub	Exon	Exon	Exon	43	90.4588492352513	71.9512195121951	76.1819803746655	83.1699112661854	83.3809822436668	0.211070977481398	0.599499546506349	1.59771735843457	1.61287256512975	0.0151552066951799	0.842613190218185	no	mid	chr16:56192592A>G
chr16	56192590_56192592del	GAAA	G	GNAO1_e2	ENSE00003519494	GNAO1_e2_del87to89	AGTCCCCCCCTCCCCCTGTTCCCTTAAGCTGACACTCACCAGTTTTTCCCCACTGTCTGTGTCCCAACAGGGGCTGGAGAATCAGGAAGCACCATTGTGAAGCAGATGAAGTAAGTCCCTGTGGCATTGGGATTC	MUT1	87	89	3	AAA	∆3nt	∆3nt	Exon	Exon	Exon	40	90.3436018957346	73.0146491904395	74.373484236055	83.1699112661854	83.1749615203467	0.00505025416129845	0.564567995182097	1.59771735843457	1.59807819668921	0.000360838254639839	0.993928902978117	no	mid	chr16:56192590_56192592del
chr16	56192591_56192593del	AAAA	A	GNAO1_e2	ENSE00003519494	GNAO1_e2_del88to90	AGTCCCCCCCTCCCCCTGTTCCCTTAAGCTGACACTCACCAGTTTTTCCCCACTGTCTGTGTCCCAACAGGGGCTGGAGAATCAGGAAGCACCATTGTGAAGCAGATGAAGTAAGTCCCTGTGGCATTGGGATTC	MUT1	88	90	3	AAA	∆3nt	∆3nt	Exon	Exon	Exon	40	90.3436018957346	73.0146491904395	74.373484236055	83.1699112661854	83.1749615203467	0.00505025416129845	0.564567995182097	1.59771735843457	1.59807819668921	0.000360838254639839	0.993928902978117	no	mid	chr16:56192591_56192593del
chr16	56192592_56192594del	AAAA	A	GNAO1_e2	ENSE00003519494	GNAO1_e2_del89to91	AGTCCCCCCCTCCCCCTGTTCCCTTAAGCTGACACTCACCAGTTTTTCCCCACTGTCTGTGTCCCAACAGGGGCTGGAGAATCAGGAAGCACCATTGTGAAGCAGATGAAGTAAGTCCCTGTGGCATTGGGATTC	MUT1	89	91	3	AAA	∆3nt	∆3nt	Exon	Exon	Exon	40	90.3436018957346	73.0146491904395	74.373484236055	83.1699112661854	83.1749615203467	0.00505025416129845	0.564567995182097	1.59771735843457	1.59807819668921	0.000360838254639839	0.993928902978117	no	mid	chr16:56192592_56192594del
chr16	56192592	A	T	GNAO1_e2	ENSE00003519494	GNAO1_e2_A89T	AGTCCCCCCCTCCCCCTGTTCCCTTAAGCTGACACTCACCAGTTTTTCCCCACTGTCTGTGTCCCAACAGGGGCTGGAGAATCAGGAATAAGCACCATTGTGAAGCAGATGAAGTAAGTCCCTGTGGCATTGGGATTC	MUT1	89	89	1	A	U	sub	Exon	Exon	Exon	43	91.4018691588785	73.2051282051282	73.8095238095238	83.1699112661854	83.0838718718879	-0.0860393942974991	0.728328400819804	1.59771735843457	1.59158310810556	-0.00613425032901005	0.94987933024408	no	mid	chr16:56192592A>T
chr16	56192591_56192611del	AAAAAGCACCATTGTGAAGCAG	A	GNAO1_e2	ENSE00003519494	GNAO1_e2_del88to108	AGTCCCCCCCTCCCCCTGTTCCCTTAAGCTGACACTCACCAGTTTTTCCCCACTGTCTGTGTCCCAACAGGGGCTGGAGAATCAGGAATGAAGTAAGTCCCTGTGGCATTGGGATTC	MUT1	88	108	21	AAAAGCACCAUUGUGAAGCAG	∆21nt	∆21nt	Exon	Exon	Exon	22	63.9304241684468	45.8892328861369	44.9646971386102	83.1699112661854	62.3423962229069	-20.8275150432785	0.560322129311307	1.59771735843457	0.504106818162417	-1.09361054027215	0	yes	neg3	chr16:56192591_56192611del
chr16	56192592_56192612del	AAAAGCACCATTGTGAAGCAGA	A	GNAO1_e2	ENSE00003519494	GNAO1_e2_del89to109	AGTCCCCCCCTCCCCCTGTTCCCTTAAGCTGACACTCACCAGTTTTTCCCCACTGTCTGTGTCCCAACAGGGGCTGGAGAATCAGGAATGAAGTAAGTCCCTGTGGCATTGGGATTC	MUT1	89	109	21	AAAGCACCAUUGUGAAGCAGA	∆21nt	∆21nt	Exon	Exon	Exon	22	63.9304241684468	45.8892328861369	44.9646971386102	83.1699112661854	62.3423962229069	-20.8275150432785	0.560322129311307	1.59771735843457	0.504106818162417	-1.09361054027215	0	yes	neg3	chr16:56192592_56192612del
chr16	56192591	A	C	GNAO1_e2	ENSE00003519494	GNAO1_e2_A88C	AGTCCCCCCCTCCCCCTGTTCCCTTAAGCTGACACTCACCAGTTTTTCCCCACTGTCTGTGTCCCAACAGGGGCTGGAGAATCAGGACAAAGCACCATTGTGAAGCAGATGAAGTAAGTCCCTGTGGCATTGGGATTC	MUT1	88	88	1	A	C	sub	Exon	Exon	Exon	43	91.0099889012209	74.4055944055944	74.1590214067278	83.1699112661854	83.5936403347146	0.423729068529199	0.762658029184518	1.59771735843457	1.62829840051592	0.0305810420813499	0.74167583354958	no	mid	chr16:56192591A>C
chr16	56192591	A	G	GNAO1_e2	ENSE00003519494	GNAO1_e2_A88G	AGTCCCCCCCTCCCCCTGTTCCCTTAAGCTGACACTCACCAGTTTTTCCCCACTGTCTGTGTCCCAACAGGGGCTGGAGAATCAGGAGAAAGCACCATTGTGAAGCAGATGAAGTAAGTCCCTGTGGCATTGGGATTC	MUT1	88	88	1	A	G	sub	Exon	Exon	Exon	43	89.1603731674811	74.4920993227991	74.2525930445394	83.1699112661854	83.623311415624	0.453400149438599	0.478466640709183	1.59771735843457	1.6304634300438	0.0327460716092298	0.570639959940159	no	mid	chr16:56192591A>G	missense_variant	Missense	Pathogenic	1
chr16	56192591	A	T	GNAO1_e2	ENSE00003519494	GNAO1_e2_A88T	AGTCCCCCCCTCCCCCTGTTCCCTTAAGCTGACACTCACCAGTTTTTCCCCACTGTCTGTGTCCCAACAGGGGCTGGAGAATCAGGATAAAGCACCATTGTGAAGCAGATGAAGTAAGTCCCTGTGGCATTGGGATTC	MUT1	88	88	1	A	U	sub	Exon	Exon	Exon	43	88.5623003194888	73.5248447204969	74.5166959578208	83.1699112661854	83.3734806306808	0.203569364495393	0.573048664467917	1.59771735843457	1.61233130774778	0.01461394931321	0.840866421840462	no	mid	chr16:56192591A>T
chr16	56192590	A	C	GNAO1_e2	ENSE00003519494	GNAO1_e2_A87C	AGTCCCCCCCTCCCCCTGTTCCCTTAAGCTGACACTCACCAGTTTTTCCCCACTGTCTGTGTCCCAACAGGGGCTGGAGAATCAGGCAAAAGCACCATTGTGAAGCAGATGAAGTAAGTCCCTGTGGCATTGGGATTC	MUT1	87	87	1	A	C	sub	Exon	Exon	Exon	43	90.6046511627907	74.1511500547645	77.6785714285714	83.1699112661854	84.5147496156804	1.34483834949499	0.667849049850828	1.59771735843457	1.69703808802622	0.0993207295916498	0.137991350158622	no	mid	chr16:56192590A>C
chr16	56192589_56192594del	GGAAAAA	G	GNAO1_e2	ENSE00003519494	GNAO1_e2_del86to91	AGTCCCCCCCTCCCCCTGTTCCCTTAAGCTGACACTCACCAGTTTTTCCCCACTGTCTGTGTCCCAACAGGGGCTGGAGAATCAGGCACCATTGTGAAGCAGATGAAGTAAGTCCCTGTGGCATTGGGATTC	MUT1	86	91	6	GAAAAA	∆6nt	∆6nt	Exon	Exon	Exon	37	90.4996214988645	76.1569416498994	77.1483437349976	83.1699112661854	85.0913275170262	1.9214162508408	0.428194291680081	1.59771735843457	1.74178203160248	0.14406467316791	9.72937085697895e-05	yes	pos1	chr16:56192589_56192594del
chr16	56192590_56192595del	GAAAAAG	G	GNAO1_e2	ENSE00003519494	GNAO1_e2_del87to92	AGTCCCCCCCTCCCCCTGTTCCCTTAAGCTGACACTCACCAGTTTTTCCCCACTGTCTGTGTCCCAACAGGGGCTGGAGAATCAGGCACCATTGTGAAGCAGATGAAGTAAGTCCCTGTGGCATTGGGATTC	MUT1	87	92	6	AAAAAG	∆6nt	∆6nt	Exon	Exon	Exon	37	90.4996214988645	76.1569416498994	77.1483437349976	83.1699112661854	85.0913275170262	1.9214162508408	0.428194291680081	1.59771735843457	1.74178203160248	0.14406467316791	9.72937085697895e-05	yes	pos1	chr16:56192590_56192595del
chr16	56192590	A	G	GNAO1_e2	ENSE00003519494	GNAO1_e2_A87G	AGTCCCCCCCTCCCCCTGTTCCCTTAAGCTGACACTCACCAGTTTTTCCCCACTGTCTGTGTCCCAACAGGGGCTGGAGAATCAGGGAAAAGCACCATTGTGAAGCAGATGAAGTAAGTCCCTGTGGCATTGGGATTC	MUT1	87	87	1	A	G	sub	Exon	Exon	Exon	43	89.7142857142857	74.8951048951049	74.5888157894737	83.1699112661854	83.8713348271248	0.701423560939396	0.545732177079375	1.59771735843457	1.64868576190349	0.05096840346892	0.393103784818511	no	mid	chr16:56192590A>G	synonymous_variant	Synonymous	Likely Benign	1
chr16	56192590_56192610del	GAAAAAGCACCATTGTGAAGCA	G	GNAO1_e2	ENSE00003519494	GNAO1_e2_del87to107	AGTCCCCCCCTCCCCCTGTTCCCTTAAGCTGACACTCACCAGTTTTTCCCCACTGTCTGTGTCCCAACAGGGGCTGGAGAATCAGGGATGAAGTAAGTCCCTGTGGCATTGGGATTC	MUT1	87	107	21	AAAAAGCACCAUUGUGAAGCA	∆21nt	∆21nt	Exon	Exon	Exon	22	2.31350330500472	1.17982099267697	1.33749442710655	83.1699112661854	3.78371796038049	-79.3861933058049	0.421853718644088	1.59771735843457	-3.23589148169265	-4.83360884012722	0	yes	neg5	chr16:56192590_56192610del
chr16	56192590	A	T	GNAO1_e2	ENSE00003519494	GNAO1_e2_A87T	AGTCCCCCCCTCCCCCTGTTCCCTTAAGCTGACACTCACCAGTTTTTCCCCACTGTCTGTGTCCCAACAGGGGCTGGAGAATCAGGTAAAAGCACCATTGTGAAGCAGATGAAGTAAGTCCCTGTGGCATTGGGATTC	MUT1	87	87	1	A	U	sub	Exon	Exon	Exon	43	78.0684104627767	55.0335570469799	58.4507042253521	83.1699112661854	71.4079808052445	-11.7619304609409	1.24917440593706	1.59771735843457	0.915282009332957	-0.682435349101613	5.75522285849629e-28	yes	neg2	chr16:56192590A>T
chr16	56192589	G	T	GNAO1_e2	ENSE00003519494	GNAO1_e2_G86T	AGTCCCCCCCTCCCCCTGTTCCCTTAAGCTGACACTCACCAGTTTTTCCCCACTGTCTGTGTCCCAACAGGGGCTGGAGAATCAGTAAAAAGCACCATTGTGAAGCAGATGAAGTAAGTCCCTGTGGCATTGGGATTC	MUT1	86	86	1	G	U	sub	Exon	Exon	Exon	43	88.4931506849315	74.26597582038	70.9677419354839	83.1699112661854	82.5004411159907	-0.669470150194707	0.863897649783657	1.59771735843457	1.5506279662031	-0.0470893922314701	0.621209933477538	no	mid	chr16:56192589G>T
chr16	56192588	G	T	GNAO1_e2	ENSE00003519494	GNAO1_e2_G85T	AGTCCCCCCCTCCCCCTGTTCCCTTAAGCTGACACTCACCAGTTTTTCCCCACTGTCTGTGTCCCAACAGGGGCTGGAGAATCATGAAAAAGCACCATTGTGAAGCAGATGAAGTAAGTCCCTGTGGCATTGGGATTC	MUT1	85	85	1	G	U	sub	Exon	Exon	Exon	43	88.4086444007859	70.9316770186335	71.8926553672316	83.1699112661854	81.6809373310271	-1.4889739351583	0.763574704127495	1.59771735843457	1.4948784558601	-0.10283890257447	0.12076159693731	no	mid	chr16:56192588G>T	nonsense	Nonsense	Pathogenic	1
chr16	56192587	A	C	GNAO1_e2	ENSE00003519494	GNAO1_e2_A84C	AGTCCCCCCCTCCCCCTGTTCCCTTAAGCTGACACTCACCAGTTTTTCCCCACTGTCTGTGTCCCAACAGGGGCTGGAGAATCCGGAAAAAGCACCATTGTGAAGCAGATGAAGTAAGTCCCTGTGGCATTGGGATTC	MUT1	84	84	1	A	C	sub	Exon	Exon	Exon	43	87.2979214780601	69.5210449927431	66.2557781201849	83.1699112661854	79.3746222012487	-3.7952890649367	0.861143691139613	1.59771735843457	1.34765644796402	-0.25006091047055	1.0226576732723e-05	yes	neg1	chr16:56192587A>C
chr16	56192587_56192607del	CAGGAAAAAGCACCATTGTGAA	C	GNAO1_e2	ENSE00003519494	GNAO1_e2_del84to104	AGTCCCCCCCTCCCCCTGTTCCCTTAAGCTGACACTCACCAGTTTTTCCCCACTGTCTGTGTCCCAACAGGGGCTGGAGAATCGCAGATGAAGTAAGTCCCTGTGGCATTGGGATTC	MUT1	84	104	21	AGGAAAAAGCACCAUUGUGAA	∆21nt	∆21nt	Exon	Exon	Exon	22	71.1939355653822	49.277566539924	48.6810551558753	83.1699112661854	65.3234385769116	-17.8464726892738	0.817368010778523	1.59771735843457	0.633286913326132	-0.964430445108438	4.47731994240786e-156	yes	neg2	chr16:56192587_56192607del
chr16	56192587del	CA	C	GNAO1_e2	ENSE00003519494	GNAO1_e2_del84to84	AGTCCCCCCCTCCCCCTGTTCCCTTAAGCTGACACTCACCAGTTTTTCCCCACTGTCTGTGTCCCAACAGGGGCTGGAGAATCGGAAAAAGCACCATTGTGAAGCAGATGAAGTAAGTCCCTGTGGCATTGGGATTC	MUT1	84	84	1	A	∆1nt	∆1nt	Exon	Exon	Exon	42	88.2842509603073	73.5751295336788	72.8376327769348	83.1699112661854	82.8659605421094	-0.303950724076008	0.558297025733733	1.59771735843457	1.57615727271939	-0.0215600857151801	0.74167583354958	no	mid	chr16:56192587del
chr16	56192587	A	G	GNAO1_e2	ENSE00003519494	GNAO1_e2_A84G	AGTCCCCCCCTCCCCCTGTTCCCTTAAGCTGACACTCACCAGTTTTTCCCCACTGTCTGTGTCCCAACAGGGGCTGGAGAATCGGGAAAAAGCACCATTGTGAAGCAGATGAAGTAAGTCCCTGTGGCATTGGGATTC	MUT1	84	84	1	A	G	sub	Exon	Exon	Exon	43	89.0756302521008	72.1518987341772	73.9766081871345	83.1699112661854	82.8364815626566	-0.333429703528798	1.11811723885488	1.59771735843457	1.57408245275517	-0.0236349056794001	0.863753757609635	no	mid	chr16:56192587A>G	synonymous_variant	Synonymous	Likely Benign	1
chr16	56192587	A	T	GNAO1_e2	ENSE00003519494	GNAO1_e2_A84T	AGTCCCCCCCTCCCCCTGTTCCCTTAAGCTGACACTCACCAGTTTTTCCCCACTGTCTGTGTCCCAACAGGGGCTGGAGAATCTGGAAAAAGCACCATTGTGAAGCAGATGAAGTAAGTCCCTGTGGCATTGGGATTC	MUT1	84	84	1	A	U	sub	Exon	Exon	Exon	43	90.2017291066282	71.875	76.9759450171821	83.1699112661854	83.6368962330865	0.466984966901096	0.828175600548725	1.59771735843457	1.63145573524408	0.0337383768095099	0.739694584308553	no	mid	chr16:56192587A>T
chr16	56192586_56192588del	TCAG	T	GNAO1_e2	ENSE00003519494	GNAO1_e2_del83to85	AGTCCCCCCCTCCCCCTGTTCCCTTAAGCTGACACTCACCAGTTTTTCCCCACTGTCTGTGTCCCAACAGGGGCTGGAGAATGAAAAAGCACCATTGTGAAGCAGATGAAGTAAGTCCCTGTGGCATTGGGATTC	MUT1	83	85	3	CAG	∆3nt	∆3nt	Exon	Exon	Exon	40	91.0034602076125	71.1811023622047	69	83.1699112661854	80.8710777962406	-2.29883346994481	0.860256796617025	1.59771735843457	1.44165481329963	-0.15606254513494	0.0189989536073501	yes	neg1	chr16:56192586_56192588del
chr16	56192586	C	G	GNAO1_e2	ENSE00003519494	GNAO1_e2_C83G	AGTCCCCCCCTCCCCCTGTTCCCTTAAGCTGACACTCACCAGTTTTTCCCCACTGTCTGTGTCCCAACAGGGGCTGGAGAATGAGGAAAAAGCACCATTGTGAAGCAGATGAAGTAAGTCCCTGTGGCATTGGGATTC	MUT1	83	83	1	C	G	sub	Exon	Exon	Exon	43	91.7378917378917	71.7687074829932	74.1472172351885	83.1699112661854	82.7168739030258	-0.453037363159603	0.855451381201447	1.59771735843457	1.56569296333462	-0.0320243950999501	0.750101075176123	no	mid	chr16:56192586C>G
chr16	56192586	C	T	GNAO1_e2	ENSE00003519494	GNAO1_e2_C83T	AGTCCCCCCCTCCCCCTGTTCCCTTAAGCTGACACTCACCAGTTTTTCCCCACTGTCTGTGTCCCAACAGGGGCTGGAGAATTAGGAAAAAGCACCATTGTGAAGCAGATGAAGTAAGTCCCTGTGGCATTGGGATTC	MUT1	83	83	1	C	U	sub	Exon	Exon	Exon	43	87.4851013110846	70.6708268330733	70.5314009661836	83.1699112661854	81.1693197070162	-2.00059155916921	0.849967454079621	1.59771735843457	1.46104986948692	-0.13666748894765	0.0474464870865109	yes	neg1	chr16:56192586C>T
chr16	56192584	A	C	GNAO1_e2	ENSE00003519494	GNAO1_e2_A81C	AGTCCCCCCCTCCCCCTGTTCCCTTAAGCTGACACTCACCAGTTTTTCCCCACTGTCTGTGTCCCAACAGGGGCTGGAGACTCAGGAAAAAGCACCATTGTGAAGCAGATGAAGTAAGTCCCTGTGGCATTGGGATTC	MUT1	81	81	1	A	C	sub	Exon	Exon	Exon	43	90.2006172839506	73.7424547283702	72.1212121212121	83.1699112661854	82.694938996668	-0.474972269517404	0.645467904724971	1.59771735843457	1.56415940075237	-0.0335579576822	0.635491690394393	no	mid	chr16:56192584A>C
chr16	56192584_56192604del	AATCAGGAAAAAGCACCATTGT	A	GNAO1_e2	ENSE00003519494	GNAO1_e2_del81to101	AGTCCCCCCCTCCCCCTGTTCCCTTAAGCTGACACTCACCAGTTTTTCCCCACTGTCTGTGTCCCAACAGGGGCTGGAGAGAAGCAGATGAAGTAAGTCCCTGTGGCATTGGGATTC	MUT1	81	101	21	AUCAGGAAAAAGCACCAUUGU	∆21nt	∆21nt	Exon	Exon	Exon	22	68.1569343065694	49.7861724875267	49.6603773584906	83.1699112661854	65.9014690219814	-17.268442244204	0.536330341912606	1.59771735843457	0.658906429406087	-0.938810929028483	0	yes	neg2	chr16:56192584_56192604del
chr16	56192584	A	G	GNAO1_e2	ENSE00003519494	GNAO1_e2_A81G	AGTCCCCCCCTCCCCCTGTTCCCTTAAGCTGACACTCACCAGTTTTTCCCCACTGTCTGTGTCCCAACAGGGGCTGGAGAGTCAGGAAAAAGCACCATTGTGAAGCAGATGAAGTAAGTCCCTGTGGCATTGGGATTC	MUT1	81	81	1	A	G	sub	Exon	Exon	Exon	43	90.4761904761905	73.542600896861	73.0046948356808	83.1699112661854	82.9592582277299	-0.210653038455499	0.971225182545912	1.59771735843457	1.5827425708667	-0.0149747875678701	0.908825183333871	no	mid	chr16:56192584A>G	synonymous_variant	Synonymous	Likely Benign	1
chr16	56192583del	GA	G	GNAO1_e2	ENSE00003519494	GNAO1_e2_del80to80	AGTCCCCCCCTCCCCCTGTTCCCTTAAGCTGACACTCACCAGTTTTTCCCCACTGTCTGTGTCCCAACAGGGGCTGGAGATCAGGAAAAAGCACCATTGTGAAGCAGATGAAGTAAGTCCCTGTGGCATTGGGATTC	MUT1	80	80	1	A	∆1nt	∆1nt	Exon	Exon	Exon	42	88.375796178344	72.3646723646724	72.3214285714286	83.1699112661854	82.3055387960954	-0.864372470090002	0.643612704520427	1.59771735843457	1.53718674121749	-0.0605306172170801	0.339757213991401	no	mid	chr16:56192583del
chr16	56192584del	AA	A	GNAO1_e2	ENSE00003519494	GNAO1_e2_del81to81	AGTCCCCCCCTCCCCCTGTTCCCTTAAGCTGACACTCACCAGTTTTTCCCCACTGTCTGTGTCCCAACAGGGGCTGGAGATCAGGAAAAAGCACCATTGTGAAGCAGATGAAGTAAGTCCCTGTGGCATTGGGATTC	MUT1	81	81	1	A	∆1nt	∆1nt	Exon	Exon	Exon	42	88.375796178344	72.3646723646724	72.3214285714286	83.1699112661854	82.3055387960954	-0.864372470090002	0.643612704520427	1.59771735843457	1.53718674121749	-0.0605306172170801	0.339757213991401	no	mid	chr16:56192584del
chr16	56192584	A	T	GNAO1_e2	ENSE00003519494	GNAO1_e2_A81T	AGTCCCCCCCTCCCCCTGTTCCCTTAAGCTGACACTCACCAGTTTTTCCCCACTGTCTGTGTCCCAACAGGGGCTGGAGATTCAGGAAAAAGCACCATTGTGAAGCAGATGAAGTAAGTCCCTGTGGCATTGGGATTC	MUT1	81	81	1	A	U	sub	Exon	Exon	Exon	43	89.0909090909091	72.5975975975976	72.8934817170111	83.1699112661854	82.5628671530932	-0.607044113092203	0.566094877683757	1.59771735843457	1.55495802525887	-0.0427593331757001	0.491995892552538	no	mid	chr16:56192584A>T
chr16	56192583_56192585del	GAAT	G	GNAO1_e2	ENSE00003519494	GNAO1_e2_del80to82	AGTCCCCCCCTCCCCCTGTTCCCTTAAGCTGACACTCACCAGTTTTTCCCCACTGTCTGTGTCCCAACAGGGGCTGGAGCAGGAAAAAGCACCATTGTGAAGCAGATGAAGTAAGTCCCTGTGGCATTGGGATTC	MUT1	80	82	3	AAU	∆3nt	∆3nt	Exon	Exon	Exon	40	88.8475836431227	72.4669603524229	75.2913752913753	83.1699112661854	83.2882728193627	0.118361553177293	0.956250713396422	1.59771735843457	1.60619705741878	0.00847969898420997	0.94987933024408	no	mid	chr16:56192583_56192585del
chr16	56192583	A	C	GNAO1_e2	ENSE00003519494	GNAO1_e2_A80C	AGTCCCCCCCTCCCCCTGTTCCCTTAAGCTGACACTCACCAGTTTTTCCCCACTGTCTGTGTCCCAACAGGGGCTGGAGCATCAGGAAAAAGCACCATTGTGAAGCAGATGAAGTAAGTCCCTGTGGCATTGGGATTC	MUT1	80	80	1	A	C	sub	Exon	Exon	Exon	43	88.5597548518897	75.4226267880364	72.7034120734908	83.1699112661854	83.4196974098731	0.249786143687691	0.727533679900394	1.59771735843457	1.61566906160327	0.0179517031687	0.848371527095544	no	mid	chr16:56192583A>C
chr16	56192581_56192586del	GAGAATC	G	GNAO1_e2	ENSE00003519494	GNAO1_e2_del78to83	AGTCCCCCCCTCCCCCTGTTCCCTTAAGCTGACACTCACCAGTTTTTCCCCACTGTCTGTGTCCCAACAGGGGCTGGAGGAAAAAGCACCATTGTGAAGCAGATGAAGTAAGTCCCTGTGGCATTGGGATTC	MUT1	78	83	6	AGAAUC	∆6nt	∆6nt	Exon	Exon	Exon	37	90.0908014212396	74.3440233236152	70.8629441624366	83.1699112661854	82.4717703889616	-0.698140877223807	0.451737949612146	1.59771735843457	1.54864335580254	-0.04907400263203	0.262711407672084	no	mid	chr16:56192581_56192586del
chr16	56192582_56192587del	AGAATCA	A	GNAO1_e2	ENSE00003519494	GNAO1_e2_del79to84	AGTCCCCCCCTCCCCCTGTTCCCTTAAGCTGACACTCACCAGTTTTTCCCCACTGTCTGTGTCCCAACAGGGGCTGGAGGAAAAAGCACCATTGTGAAGCAGATGAAGTAAGTCCCTGTGGCATTGGGATTC	MUT1	79	84	6	GAAUCA	∆6nt	∆6nt	Exon	Exon	Exon	37	90.0908014212396	74.3440233236152	70.8629441624366	83.1699112661854	82.4717703889616	-0.698140877223807	0.451737949612146	1.59771735843457	1.54864335580254	-0.04907400263203	0.262711407672084	no	mid	chr16:56192582_56192587del
chr16	56192583_56192588del	GAATCAG	G	GNAO1_e2	ENSE00003519494	GNAO1_e2_del80to85	AGTCCCCCCCTCCCCCTGTTCCCTTAAGCTGACACTCACCAGTTTTTCCCCACTGTCTGTGTCCCAACAGGGGCTGGAGGAAAAAGCACCATTGTGAAGCAGATGAAGTAAGTCCCTGTGGCATTGGGATTC	MUT1	80	85	6	AAUCAG	∆6nt	∆6nt	Exon	Exon	Exon	37	90.0908014212396	74.3440233236152	70.8629441624366	83.1699112661854	82.4717703889616	-0.698140877223807	0.451737949612146	1.59771735843457	1.54864335580254	-0.04907400263203	0.262711407672084	no	mid	chr16:56192583_56192588del
chr16	56192583	A	G	GNAO1_e2	ENSE00003519494	GNAO1_e2_A80G	AGTCCCCCCCTCCCCCTGTTCCCTTAAGCTGACACTCACCAGTTTTTCCCCACTGTCTGTGTCCCAACAGGGGCTGGAGGATCAGGAAAAAGCACCATTGTGAAGCAGATGAAGTAAGTCCCTGTGGCATTGGGATTC	MUT1	80	80	1	A	G	sub	Exon	Exon	Exon	43	90.4255319148936	72.928821470245	74.0072202166065	83.1699112661854	83.0458020993276	-0.1241091668578	0.695677795485007	1.59771735843457	1.58887682119571	-0.00884053723886003	0.925447981655007	no	mid	chr16:56192583A>G
chr16	56192583	A	T	GNAO1_e2	ENSE00003519494	GNAO1_e2_A80T	AGTCCCCCCCTCCCCCTGTTCCCTTAAGCTGACACTCACCAGTTTTTCCCCACTGTCTGTGTCCCAACAGGGGCTGGAGTATCAGGAAAAAGCACCATTGTGAAGCAGATGAAGTAAGTCCCTGTGGCATTGGGATTC	MUT1	80	80	1	A	U	sub	Exon	Exon	Exon	43	91.3678618857902	76.3478260869565	73.5074626865672	83.1699112661854	84.031764712562	0.861853446376593	0.838636206140289	1.59771735843457	1.66059342430685	0.06287606587228	0.539218725043874	no	mid	chr16:56192583A>T	missense_variant	Missense	VUS/Conflicting	1
chr16	56192582_56192602del	AGAATCAGGAAAAAGCACCATT	A	GNAO1_e2	ENSE00003519494	GNAO1_e2_del79to99	AGTCCCCCCCTCCCCCTGTTCCCTTAAGCTGACACTCACCAGTTTTTCCCCACTGTCTGTGTCCCAACAGGGGCTGGAGTGAAGCAGATGAAGTAAGTCCCTGTGGCATTGGGATTC	MUT1	79	99	21	GAAUCAGGAAAAAGCACCAUU	∆21nt	∆21nt	Exon	Exon	Exon	22	70.6323419145214	51.7040731504572	52.1455223880597	83.1699112661854	67.6503557223546	-15.5195555438308	0.483579410367041	1.59771735843457	0.737749588046511	-0.859967770388059	0	yes	neg2	chr16:56192582_56192602del
chr16	56192583_56192603del	GAATCAGGAAAAAGCACCATTG	G	GNAO1_e2	ENSE00003519494	GNAO1_e2_del80to100	AGTCCCCCCCTCCCCCTGTTCCCTTAAGCTGACACTCACCAGTTTTTCCCCACTGTCTGTGTCCCAACAGGGGCTGGAGTGAAGCAGATGAAGTAAGTCCCTGTGGCATTGGGATTC	MUT1	80	100	21	AAUCAGGAAAAAGCACCAUUG	∆21nt	∆21nt	Exon	Exon	Exon	22	70.6323419145214	51.7040731504572	52.1455223880597	83.1699112661854	67.6503557223546	-15.5195555438308	0.483579410367041	1.59771735843457	0.737749588046511	-0.859967770388059	0	yes	neg2	chr16:56192583_56192603del
chr16	56192582	G	T	GNAO1_e2	ENSE00003519494	GNAO1_e2_G79T	AGTCCCCCCCTCCCCCTGTTCCCTTAAGCTGACACTCACCAGTTTTTCCCCACTGTCTGTGTCCCAACAGGGGCTGGATAATCAGGAAAAAGCACCATTGTGAAGCAGATGAAGTAAGTCCCTGTGGCATTGGGATTC	MUT1	79	79	1	G	U	sub	Exon	Exon	Exon	43	88.3177570093458	70.0272479564033	72.4242424242424	83.1699112661854	81.5632106954238	-1.6067005707616	1.12682567353577	1.59771735843457	1.48703022382152	-0.11068713461305	0.29664014288709	no	mid	chr16:56192582G>T
chr16	56192581_56192583del	GAGA	G	GNAO1_e2	ENSE00003519494	GNAO1_e2_del78to80	AGTCCCCCCCTCCCCCTGTTCCCTTAAGCTGACACTCACCAGTTTTTCCCCACTGTCTGTGTCCCAACAGGGGCTGGATCAGGAAAAAGCACCATTGTGAAGCAGATGAAGTAAGTCCCTGTGGCATTGGGATTC	MUT1	78	80	3	AGA	∆3nt	∆3nt	Exon	Exon	Exon	40	89.5334928229665	73.1884057971015	73.339483394834	83.1699112661854	82.9043510089486	-0.265560257236808	0.599690043995897	1.59771735843457	1.57886355962925	-0.0188537988053201	0.78759739281879	no	mid	chr16:56192581_56192583del
chr16	56192582_56192584del	AGAA	A	GNAO1_e2	ENSE00003519494	GNAO1_e2_del79to81	AGTCCCCCCCTCCCCCTGTTCCCTTAAGCTGACACTCACCAGTTTTTCCCCACTGTCTGTGTCCCAACAGGGGCTGGATCAGGAAAAAGCACCATTGTGAAGCAGATGAAGTAAGTCCCTGTGGCATTGGGATTC	MUT1	79	81	3	GAA	∆3nt	∆3nt	Exon	Exon	Exon	40	89.5334928229665	73.1884057971015	73.339483394834	83.1699112661854	82.9043510089486	-0.265560257236808	0.599690043995897	1.59771735843457	1.57886355962925	-0.0188537988053201	0.78759739281879	no	mid	chr16:56192582_56192584del
chr16	56192581	A	C	GNAO1_e2	ENSE00003519494	GNAO1_e2_A78C	AGTCCCCCCCTCCCCCTGTTCCCTTAAGCTGACACTCACCAGTTTTTCCCCACTGTCTGTGTCCCAACAGGGGCTGGCGAATCAGGAAAAAGCACCATTGTGAAGCAGATGAAGTAAGTCCCTGTGGCATTGGGATTC	MUT1	78	78	1	A	C	sub	Exon	Exon	Exon	43	91.0075839653304	72.3054960742327	72.6666666666667	83.1699112661854	82.3999317650862	-0.769979501099205	0.555047356175478	1.59771735843457	1.54368182980114	-0.05403552863343	0.325658412085981	no	mid	chr16:56192581A>C
chr16	56192581del	GA	G	GNAO1_e2	ENSE00003519494	GNAO1_e2_del78to78	AGTCCCCCCCTCCCCCTGTTCCCTTAAGCTGACACTCACCAGTTTTTCCCCACTGTCTGTGTCCCAACAGGGGCTGGGAATCAGGAAAAAGCACCATTGTGAAGCAGATGAAGTAAGTCCCTGTGGCATTGGGATTC	MUT1	78	78	1	A	∆1nt	∆1nt	Exon	Exon	Exon	42	87.1942446043166	71.4041095890411	70.7272727272727	83.1699112661854	81.483040422617	-1.6868708435684	0.89253183213633	1.59771735843457	1.48170785956548	-0.11600949886909	0.133686223153883	no	mid	chr16:56192581del
chr16	56192581	A	G	GNAO1_e2	ENSE00003519494	GNAO1_e2_A78G	AGTCCCCCCCTCCCCCTGTTCCCTTAAGCTGACACTCACCAGTTTTTCCCCACTGTCTGTGTCCCAACAGGGGCTGGGGAATCAGGAAAAAGCACCATTGTGAAGCAGATGAAGTAAGTCCCTGTGGCATTGGGATTC	MUT1	78	78	1	A	G	sub	Exon	Exon	Exon	43	87.6518218623482	71.3197969543147	69.8051948051948	83.1699112661854	81.2312885307036	-1.9386227354818	1.13413522346577	1.59771735843457	1.4651092998517	-0.13260805858287	0.187720198956382	no	mid	chr16:56192581A>G
chr16	56192581	A	T	GNAO1_e2	ENSE00003519494	GNAO1_e2_A78T	AGTCCCCCCCTCCCCCTGTTCCCTTAAGCTGACACTCACCAGTTTTTCCCCACTGTCTGTGTCCCAACAGGGGCTGGTGAATCAGGAAAAAGCACCATTGTGAAGCAGATGAAGTAAGTCCCTGTGGCATTGGGATTC	MUT1	78	78	1	A	U	sub	Exon	Exon	Exon	43	88.1100266193434	72.5308641975309	69.9435028248588	83.1699112661854	81.6092883680777	-1.5606228981077	0.690362800233485	1.59771735843457	1.49009734898602	-0.10762000944855	0.061740890676206	yes	neg1	chr16:56192581A>T
chr16	56192581_56192601del	GAGAATCAGGAAAAAGCACCAT	G	GNAO1_e2	ENSE00003519494	GNAO1_e2_del78to98	AGTCCCCCCCTCCCCCTGTTCCCTTAAGCTGACACTCACCAGTTTTTCCCCACTGTCTGTGTCCCAACAGGGGCTGGTGTGAAGCAGATGAAGTAAGTCCCTGTGGCATTGGGATTC	MUT1	78	98	21	AGAAUCAGGAAAAAGCACCAU	∆21nt	∆21nt	Exon	Exon	Exon	22	64.4243792325057	45.8924949290061	44.5877734155917	83.1699112661854	62.2025178206115	-20.9673934455739	0.703428175864075	1.59771735843457	0.498152986960738	-1.09956437147383	3.84156331487945e-294	yes	neg3	chr16:56192581_56192601del
chr16	56192580	G	T	GNAO1_e2	ENSE00003519494	GNAO1_e2_G77T	AGTCCCCCCCTCCCCCTGTTCCCTTAAGCTGACACTCACCAGTTTTTCCCCACTGTCTGTGTCCCAACAGGGGCTGTAGAATCAGGAAAAAGCACCATTGTGAAGCAGATGAAGTAAGTCCCTGTGGCATTGGGATTC	MUT1	77	77	1	G	U	sub	Exon	Exon	Exon	43	89.5253682487725	69.9404761904762	72.7477477477478	83.1699112661854	81.5849054274178	-1.58500583876761	0.691071565645302	1.59771735843457	1.48847357684011	-0.10924378159446	0.0572287270017841	yes	neg1	chr16:56192580G>T
chr16	56192580_56192600del	GGAGAATCAGGAAAAAGCACCA	G	GNAO1_e2	ENSE00003519494	GNAO1_e2_del77to97	AGTCCCCCCCTCCCCCTGTTCCCTTAAGCTGACACTCACCAGTTTTTCCCCACTGTCTGTGTCCCAACAGGGGCTGTTGTGAAGCAGATGAAGTAAGTCCCTGTGGCATTGGGATTC	MUT1	77	97	21	GAGAAUCAGGAAAAAGCACCA	∆21nt	∆21nt	Exon	Exon	Exon	22	69.4514343231002	51.9048983099399	49.9057196731615	83.1699112661854	66.8876742293357	-16.2822370368497	0.489400026748206	1.59771735843457	0.703109115600375	-0.894608242834195	0	yes	neg2	chr16:56192580_56192600del
chr16	56192579_56192584del	TGGAGAA	T	GNAO1_e2	ENSE00003519494	GNAO1_e2_del76to81	AGTCCCCCCCTCCCCCTGTTCCCTTAAGCTGACACTCACCAGTTTTTCCCCACTGTCTGTGTCCCAACAGGGGCTTCAGGAAAAAGCACCATTGTGAAGCAGATGAAGTAAGTCCCTGTGGCATTGGGATTC	MUT1	76	81	6	GGAGAA	∆6nt	∆6nt	Exon	Exon	Exon	37	90.3160726294553	70.626525630594	70.311027332705	83.1699112661854	81.0836832248018	-2.08622804138361	0.634062802609143	1.59771735843457	1.45545687653989	-0.14226048189468	0.00253589644462586	yes	neg1	chr16:56192579_56192584del
chr16	56192579	G	T	GNAO1_e2	ENSE00003519494	GNAO1_e2_G76T	AGTCCCCCCCTCCCCCTGTTCCCTTAAGCTGACACTCACCAGTTTTTCCCCACTGTCTGTGTCCCAACAGGGGCTTGAGAATCAGGAAAAAGCACCATTGTGAAGCAGATGAAGTAAGTCCCTGTGGCATTGGGATTC	MUT1	76	76	1	G	U	sub	Exon	Exon	Exon	43	88.5214007782101	71.0588235294118	64.2076502732241	83.1699112661854	79.3361976652334	-3.833713600952	1.12628474033839	1.59771735843457	1.34531099930882	-0.25240635912575	0.00109765728556443	yes	neg1	chr16:56192579G>T
chr16	56192576_56192578del	GGCT	G	GNAO1_e2	ENSE00003519494	GNAO1_e2_del73to75	AGTCCCCCCCTCCCCCTGTTCCCTTAAGCTGACACTCACCAGTTTTTCCCCACTGTCTGTGTCCCAACAGGGGGAGAATCAGGAAAAAGCACCATTGTGAAGCAGATGAAGTAAGTCCCTGTGGCATTGGGATTC	MUT1	73	75	3	GCU	∆3nt	∆3nt	Exon	Exon	Exon	40	88.9006342494715	73.2456140350877	72.4505327245053	83.1699112661854	82.6522966426128	-0.517614623572604	0.786774647600079	1.59771735843457	1.56118248515153	-0.0365348732830402	0.675457954276063	no	mid	chr16:56192576_56192578del
chr16	56192577_56192579del	GCTG	G	GNAO1_e2	ENSE00003519494	GNAO1_e2_del74to76	AGTCCCCCCCTCCCCCTGTTCCCTTAAGCTGACACTCACCAGTTTTTCCCCACTGTCTGTGTCCCAACAGGGGGAGAATCAGGAAAAAGCACCATTGTGAAGCAGATGAAGTAAGTCCCTGTGGCATTGGGATTC	MUT1	74	76	3	CUG	∆3nt	∆3nt	Exon	Exon	Exon	40	88.9006342494715	73.2456140350877	72.4505327245053	83.1699112661854	82.6522966426128	-0.517614623572604	0.786774647600079	1.59771735843457	1.56118248515153	-0.0365348732830402	0.675457954276063	no	mid	chr16:56192577_56192579del
chr16	56192577	C	G	GNAO1_e2	ENSE00003519494	GNAO1_e2_C74G	AGTCCCCCCCTCCCCCTGTTCCCTTAAGCTGACACTCACCAGTTTTTCCCCACTGTCTGTGTCCCAACAGGGGGTGGAGAATCAGGAAAAAGCACCATTGTGAAGCAGATGAAGTAAGTCCCTGTGGCATTGGGATTC	MUT1	74	74	1	C	G	sub	Exon	Exon	Exon	43	88.1648936170213	69.1151919866444	69.3069306930693	83.1699112661854	80.253802992515	-2.9161082736704	0.892758456858899	1.59771735843457	1.40223323397942	-0.19548412445515	0.00234603415271916	yes	neg1	chr16:56192577C>G
chr16	56192577del	GC	G	GNAO1_e2	ENSE00003519494	GNAO1_e2_del74to74	AGTCCCCCCCTCCCCCTGTTCCCTTAAGCTGACACTCACCAGTTTTTCCCCACTGTCTGTGTCCCAACAGGGGTGGAGAATCAGGAAAAAGCACCATTGTGAAGCAGATGAAGTAAGTCCCTGTGGCATTGGGATTC	MUT1	74	74	1	C	∆1nt	∆1nt	Exon	Exon	Exon	42	89.9408284023669	74.9379652605459	73.0398899587345	83.1699112661854	83.4147059681343	0.244794701948892	0.727709156060584	1.59771735843457	1.61530822334862	0.0175908649140499	0.849906143198833	no	mid	chr16:56192577del
chr16	56192577	C	T	GNAO1_e2	ENSE00003519494	GNAO1_e2_C74T	AGTCCCCCCCTCCCCCTGTTCCCTTAAGCTGACACTCACCAGTTTTTCCCCACTGTCTGTGTCCCAACAGGGGTTGGAGAATCAGGAAAAAGCACCATTGTGAAGCAGATGAAGTAAGTCCCTGTGGCATTGGGATTC	MUT1	74	74	1	C	U	sub	Exon	Exon	Exon	43	87.8741366078281	71.7209302325582	71.3513513513514	83.1699112661854	81.7833010755115	-1.3866101906739	0.658404089826532	1.59771735843457	1.5017343826984	-0.0959829757361701	0.0898829540039051	yes	neg1	chr16:56192577C>T
chr16	56192576	G	T	GNAO1_e2	ENSE00003519494	GNAO1_e2_G73T	AGTCCCCCCCTCCCCCTGTTCCCTTAAGCTGACACTCACCAGTTTTTCCCCACTGTCTGTGTCCCAACAGGGTCTGGAGAATCAGGAAAAAGCACCATTGTGAAGCAGATGAAGTAAGTCCCTGTGGCATTGGGATTC	MUT1	73	73	1	G	U	sub	Exon	Exon	Exon	43	91.2157413914266	73.3788395904437	74.3205248359888	83.1699112661854	83.280737749708	0.110826483522597	0.602390582795302	1.59771735843457	1.6056558000368	0.0079384416022299	0.923000480332929	no	mid	chr16:56192576G>T
chr16	56192575	G	T	GNAO1_e2	ENSE00003519494	GNAO1_e2_G72T	AGTCCCCCCCTCCCCCTGTTCCCTTAAGCTGACACTCACCAGTTTTTCCCCACTGTCTGTGTCCCAACAGGTGCTGGAGAATCAGGAAAAAGCACCATTGTGAAGCAGATGAAGTAAGTCCCTGTGGCATTGGGATTC	MUT1	72	72	1	G	U	sub	Exon	Exon	Exon	43	89.375	70.683661645423	71.6748768472906	83.1699112661854	81.5401383740846	-1.6297728921008	0.731225732967068	1.59771735843457	1.48549666123927	-0.1122206971953	0.0662832302525786	yes	neg1	chr16:56192575G>T
chr16	56192575_56192577del	GGGC	G	GNAO1_e2	ENSE00003519494	GNAO1_e2_del72to74	AGTCCCCCCCTCCCCCTGTTCCCTTAAGCTGACACTCACCAGTTTTTCCCCACTGTCTGTGTCCCAACAGGTGGAGAATCAGGAAAAAGCACCATTGTGAAGCAGATGAAGTAAGTCCCTGTGGCATTGGGATTC	MUT1	72	74	3	GGC	∆3nt	∆3nt	Exon	Exon	Exon	40	89.908256880734	79.3851717902351	71.0891089108911	83.1699112661854	84.1740829259465	1.0041716597611	0.858192963663209	1.59771735843457	1.67123815281894	0.0735207943843699	0.459584178426985	no	mid	chr16:56192575_56192577del
chr16	56192574	G	T	GNAO1_e2	ENSE00003519494	GNAO1_e2_G71T	AGTCCCCCCCTCCCCCTGTTCCCTTAAGCTGACACTCACCAGTTTTTCCCCACTGTCTGTGTCCCAACAGTGGCTGGAGAATCAGGAAAAAGCACCATTGTGAAGCAGATGAAGTAAGTCCCTGTGGCATTGGGATTC	MUT1	71	71	1	G	U	sub	3'SS	Exon	Exon	43	88.9955214331414	68.696397941681	70.1639344262295	83.1699112661854	80.3864144882678	-2.7834967779176	0.636073395808966	1.59771735843457	1.41062272339997	-0.1870946350346	1.78725068573431e-05	yes	neg1	chr16:56192574G>T	missense_variant	Missense	Likely Pathogenic	1
chr16	56192573	G	T	GNAO1_e2	ENSE00003519494	GNAO1_e2_G70T	AGTCCCCCCCTCCCCCTGTTCCCTTAAGCTGACACTCACCAGTTTTTCCCCACTGTCTGTGTCCCAACATGGGCTGGAGAATCAGGAAAAAGCACCATTGTGAAGCAGATGAAGTAAGTCCCTGTGGCATTGGGATTC	MUT1	70	70	1	G	U	sub	3'SS	Intron up	Intron up	43	1.68067226890756	1.64383561643836	1.08481262327416	83.1699112661854	4.21887126425708	-78.9510400019283	0.654118966836671	1.59771735843457	-3.12249806016975	-4.72021541860432	1.43720859040684e-185	yes	neg5	chr16:56192573G>T
chr16	56192572	A	C	GNAO1_e2	ENSE00003519494	GNAO1_e2_A69C	AGTCCCCCCCTCCCCCTGTTCCCTTAAGCTGACACTCACCAGTTTTTCCCCACTGTCTGTGTCCCAACCGGGGCTGGAGAATCAGGAAAAAGCACCATTGTGAAGCAGATGAAGTAAGTCCCTGTGGCATTGGGATTC	MUT1	69	69	1	A	C	sub	3'SS	Intron up	Intron up	43	1.49439601494396	0.779727095516569	1.38568129330254	83.1699112661854	3.49259580356319	-79.6773154626222	0.645728292419907	1.59771735843457	-3.31897448982518	-4.91669184825975	5.4409948572503e-144	yes	neg5	chr16:56192572A>C
chr16	56192572_56192574del	CAGG	C	GNAO1_e2	ENSE00003519494	GNAO1_e2_del69to71	AGTCCCCCCCTCCCCCTGTTCCCTTAAGCTGACACTCACCAGTTTTTCCCCACTGTCTGTGTCCCAACGGCTGGAGAATCAGGAAAAAGCACCATTGTGAAGCAGATGAAGTAAGTCCCTGTGGCATTGGGATTC	MUT1	69	71	3	AGG	∆3nt	∆3nt	3'SS	Intron up	Exon	42	0.118906064209275	0	0	83.1699112661854	0.445119129268264	-82.7247921369171	0.285396547283565	1.59771735843457	-5.41012238506965	-7.00783974350422	1.14038249299438e-26	yes	neg5	chr16:56192572_56192574del
chr16	56192572del	CA	C	GNAO1_e2	ENSE00003519494	GNAO1_e2_del69to69	AGTCCCCCCCTCCCCCTGTTCCCTTAAGCTGACACTCACCAGTTTTTCCCCACTGTCTGTGTCCCAACGGGGCTGGAGAATCAGGAAAAAGCACCATTGTGAAGCAGATGAAGTAAGTCCCTGTGGCATTGGGATTC	MUT1	69	69	1	A	∆1nt	∆1nt	3'SS	Intron up	Intron up	43	2.21518987341772	0.941176470588235	1.92837465564738	83.1699112661854	4.77368605669226	-78.3962252094931	1.13049906162338	1.59771735843457	-2.99313754587872	-4.59085490431329	6.11387344672173e-75	yes	neg5	chr16:56192572del
chr16	56192572	A	G	GNAO1_e2	ENSE00003519494	GNAO1_e2_A69G	AGTCCCCCCCTCCCCCTGTTCCCTTAAGCTGACACTCACCAGTTTTTCCCCACTGTCTGTGTCCCAACGGGGGCTGGAGAATCAGGAAAAAGCACCATTGTGAAGCAGATGAAGTAAGTCCCTGTGGCATTGGGATTC	MUT1	69	69	1	A	G	sub	3'SS	Intron up	Intron up	43	2.65060240963855	1.0482180293501	1.11358574610245	83.1699112661854	3.84761413056535	-79.3222971356201	0.95158903926898	1.59771735843457	-3.21848103590592	-4.81619839434049	4.50042588861349e-77	yes	neg5	chr16:56192572A>G
chr16	56192571_56192576del	ACAGGGG	A	GNAO1_e2	ENSE00003519494	GNAO1_e2_del68to73	AGTCCCCCCCTCCCCCTGTTCCCTTAAGCTGACACTCACCAGTTTTTCCCCACTGTCTGTGTCCCAACTGGAGAATCAGGAAAAAGCACCATTGTGAAGCAGATGAAGTAAGTCCCTGTGGCATTGGGATTC	MUT1	68	73	6	CAGGGG	∆6nt	∆6nt	3'SS	Intron up	Exon	40	0	0	0	83.1699112661854	0.327136716060986	-82.8427745501244	0.231216010730568	1.59771735843457	-5.71927055973868	-7.31698791817325	4.09681889282538e-24	yes	neg5	chr16:56192571_56192576del
chr16	56192572_56192577del	CAGGGGC	C	GNAO1_e2	ENSE00003519494	GNAO1_e2_del69to74	AGTCCCCCCCTCCCCCTGTTCCCTTAAGCTGACACTCACCAGTTTTTCCCCACTGTCTGTGTCCCAACTGGAGAATCAGGAAAAAGCACCATTGTGAAGCAGATGAAGTAAGTCCCTGTGGCATTGGGATTC	MUT1	69	74	6	AGGGGC	∆6nt	∆6nt	3'SS	Intron up	Exon	40	0	0	0	83.1699112661854	0.327136716060986	-82.8427745501244	0.231216010730568	1.59771735843457	-5.71927055973868	-7.31698791817325	4.09681889282538e-24	yes	neg5	chr16:56192572_56192577del
chr16	56192572	A	T	GNAO1_e2	ENSE00003519494	GNAO1_e2_A69T	AGTCCCCCCCTCCCCCTGTTCCCTTAAGCTGACACTCACCAGTTTTTCCCCACTGTCTGTGTCCCAACTGGGGCTGGAGAATCAGGAAAAAGCACCATTGTGAAGCAGATGAAGTAAGTCCCTGTGGCATTGGGATTC	MUT1	69	69	1	A	U	sub	3'SS	Intron up	Intron up	43	0.455580865603645	0.508582326764145	0.832177531206657	83.1699112661854	2.22674457723257	-80.9431666889528	0.417091492939753	1.59771735843457	-3.78211038966492	-5.37982774809949	3.61382313116382e-172	yes	neg5	chr16:56192572A>T
chr16	56192571	C	G	GNAO1_e2	ENSE00003519494	GNAO1_e2_C68G	AGTCCCCCCCTCCCCCTGTTCCCTTAAGCTGACACTCACCAGTTTTTCCCCACTGTCTGTGTCCCAAGAGGGGCTGGAGAATCAGGAAAAAGCACCATTGTGAAGCAGATGAAGTAAGTCCCTGTGGCATTGGGATTC	MUT1	68	68	1	C	G	sub	3'SS	Intron up	Intron up	43	1	1.06837606837607	1.26050420168067	83.1699112661854	3.75818490899777	-79.4117263571876	0.901273912477211	1.59771735843457	-3.24292782765827	-4.84064518609284	6.75269276550091e-83	yes	neg5	chr16:56192571C>G
chr16	56192571_56192573del	ACAG	A	GNAO1_e2	ENSE00003519494	GNAO1_e2_del68to70	AGTCCCCCCCTCCCCCTGTTCCCTTAAGCTGACACTCACCAGTTTTTCCCCACTGTCTGTGTCCCAAGGGCTGGAGAATCAGGAAAAAGCACCATTGTGAAGCAGATGAAGTAAGTCCCTGTGGCATTGGGATTC	MUT1	68	70	3	CAG	∆3nt	∆3nt	3'SS	Intron up	Intron up	43	19.8717948717949	12.6712328767123	14.0495867768595	83.1699112661854	26.661504562526	-56.5084067036594	1.57766294614695	1.59771735843457	-1.01186489917434	-2.60958225760891	4.46166342978053e-228	yes	neg4	chr16:56192571_56192573del
chr16	56192571	C	T	GNAO1_e2	ENSE00003519494	GNAO1_e2_C68T	AGTCCCCCCCTCCCCCTGTTCCCTTAAGCTGACACTCACCAGTTTTTCCCCACTGTCTGTGTCCCAATAGGGGCTGGAGAATCAGGAAAAAGCACCATTGTGAAGCAGATGAAGTAAGTCCCTGTGGCATTGGGATTC	MUT1	68	68	1	C	U	sub	3'SS	Intron up	Intron up	43	85.7456140350877	68.7134502923977	72.4358974358974	83.1699112661854	81.0864503465528	-2.08346091963261	1.18204863345477	1.59771735843457	1.45563729566721	-0.14208006276736	0.168691858219817	no	mid	chr16:56192571C>T
chr16	56192569del	CA	C	GNAO1_e2	ENSE00003519494	GNAO1_e2_del66to66	AGTCCCCCCCTCCCCCTGTTCCCTTAAGCTGACACTCACCAGTTTTTCCCCACTGTCTGTGTCCCACAGGGGCTGGAGAATCAGGAAAAAGCACCATTGTGAAGCAGATGAAGTAAGTCCCTGTGGCATTGGGATTC	MUT1	66	66	1	A	∆1nt	∆1nt	Intron up	Intron up	Intron up	43	89.704641350211	73.921568627451	73.5763097949886	83.1699112661854	83.2354703011451	0.0655590349596946	0.654085130821754	1.59771735843457	1.60240825574498	0.00469089731040984	0.958288402329615	no	mid	chr16:56192569del
chr16	56192570del	AA	A	GNAO1_e2	ENSE00003519494	GNAO1_e2_del67to67	AGTCCCCCCCTCCCCCTGTTCCCTTAAGCTGACACTCACCAGTTTTTCCCCACTGTCTGTGTCCCACAGGGGCTGGAGAATCAGGAAAAAGCACCATTGTGAAGCAGATGAAGTAAGTCCCTGTGGCATTGGGATTC	MUT1	67	67	1	A	∆1nt	∆1nt	3'SS	Intron up	Intron up	43	89.704641350211	73.921568627451	73.5763097949886	83.1699112661854	83.2354703011451	0.0655590349596946	0.654085130821754	1.59771735843457	1.60240825574498	0.00469089731040984	0.958288402329615	no	mid	chr16:56192570del
chr16	56192570	A	C	GNAO1_e2	ENSE00003519494	GNAO1_e2_A67C	AGTCCCCCCCTCCCCCTGTTCCCTTAAGCTGACACTCACCAGTTTTTCCCCACTGTCTGTGTCCCACCAGGGGCTGGAGAATCAGGAAAAAGCACCATTGTGAAGCAGATGAAGTAAGTCCCTGTGGCATTGGGATTC	MUT1	67	67	1	A	C	sub	3'SS	Intron up	Intron up	43	89.0544041450777	73.8794435857805	73.6753574432296	83.1699112661854	83.2405048470007	0.0705935808152924	0.576710511564647	1.59771735843457	1.60276909399963	0.00505173556505989	0.94987933024408	no	mid	chr16:56192570A>C
chr16	56192570	A	G	GNAO1_e2	ENSE00003519494	GNAO1_e2_A67G	AGTCCCCCCCTCCCCCTGTTCCCTTAAGCTGACACTCACCAGTTTTTCCCCACTGTCTGTGTCCCAGCAGGGGCTGGAGAATCAGGAAAAAGCACCATTGTGAAGCAGATGAAGTAAGTCCCTGTGGCATTGGGATTC	MUT1	67	67	1	A	G	sub	3'SS	Intron up	Intron up	43	82.5641025641026	55.8891454965358	58.6294416243655	83.1699112661854	71.8132769793776	-11.3566342868078	1.27820336027579	1.59771735843457	0.935218322902217	-0.662499035532353	7.00396535503358e-25	yes	neg2	chr16:56192570A>G
chr16	56192570_56192575del	AACAGGG	A	GNAO1_e2	ENSE00003519494	GNAO1_e2_del67to72	AGTCCCCCCCTCCCCCTGTTCCCTTAAGCTGACACTCACCAGTTTTTCCCCACTGTCTGTGTCCCAGCTGGAGAATCAGGAAAAAGCACCATTGTGAAGCAGATGAAGTAAGTCCCTGTGGCATTGGGATTC	MUT1	67	72	6	ACAGGG	∆6nt	∆6nt	3'SS	Intron up	Exon	41	0	0	0	83.1699112661854	0.294068154484673	-82.8758431117007	0.207895709662688	1.59771735843457	-5.82616889267792	-7.42388625111249	8.69811036871935e-25	yes	neg5	chr16:56192570_56192575del
chr16	56192568_56192570del	CCAA	C	GNAO1_e2	ENSE00003519494	GNAO1_e2_del65to67	AGTCCCCCCCTCCCCCTGTTCCCTTAAGCTGACACTCACCAGTTTTTCCCCACTGTCTGTGTCCCAGGGGCTGGAGAATCAGGAAAAAGCACCATTGTGAAGCAGATGAAGTAAGTCCCTGTGGCATTGGGATTC	MUT1	65	67	3	CAA	∆3nt	∆3nt	3'SS	Intron up	Intron up	43	89.2857142857143	69.2307692307692	76.9565217391304	83.1699112661854	82.5368776770585	-0.633033589126908	1.29371946145501	1.59771735843457	1.55315383398563	-0.0445635244489402	0.766363530535616	no	mid	chr16:56192568_56192570del
chr16	56192569_56192571del	CAAC	C	GNAO1_e2	ENSE00003519494	GNAO1_e2_del66to68	AGTCCCCCCCTCCCCCTGTTCCCTTAAGCTGACACTCACCAGTTTTTCCCCACTGTCTGTGTCCCAGGGGCTGGAGAATCAGGAAAAAGCACCATTGTGAAGCAGATGAAGTAAGTCCCTGTGGCATTGGGATTC	MUT1	66	68	3	AAC	∆3nt	∆3nt	3'SS	Intron up	Intron up	43	89.2857142857143	69.2307692307692	76.9565217391304	83.1699112661854	82.5368776770585	-0.633033589126908	1.29371946145501	1.59771735843457	1.55315383398563	-0.0445635244489402	0.766363530535616	no	mid	chr16:56192569_56192571del
chr16	56192570_56192572del	AACA	A	GNAO1_e2	ENSE00003519494	GNAO1_e2_del67to69	AGTCCCCCCCTCCCCCTGTTCCCTTAAGCTGACACTCACCAGTTTTTCCCCACTGTCTGTGTCCCAGGGGCTGGAGAATCAGGAAAAAGCACCATTGTGAAGCAGATGAAGTAAGTCCCTGTGGCATTGGGATTC	MUT1	67	69	3	ACA	∆3nt	∆3nt	3'SS	Intron up	Intron up	43	89.2857142857143	69.2307692307692	76.9565217391304	83.1699112661854	82.5368776770585	-0.633033589126908	1.29371946145501	1.59771735843457	1.55315383398563	-0.0445635244489402	0.766363530535616	no	mid	chr16:56192570_56192572del
chr16	56192570	A	T	GNAO1_e2	ENSE00003519494	GNAO1_e2_A67T	AGTCCCCCCCTCCCCCTGTTCCCTTAAGCTGACACTCACCAGTTTTTCCCCACTGTCTGTGTCCCATCAGGGGCTGGAGAATCAGGAAAAAGCACCATTGTGAAGCAGATGAAGTAAGTCCCTGTGGCATTGGGATTC	MUT1	67	67	1	A	U	sub	3'SS	Intron up	Intron up	43	86.7791842475387	63.855421686747	66.7961165048544	83.1699112661854	77.5476131015027	-5.6222981646827	0.993375695416053	1.59771735843457	1.23949518113351	-0.35822217730106	1.83066720328028e-09	yes	neg1	chr16:56192570A>T
chr16	56192569	A	C	GNAO1_e2	ENSE00003519494	GNAO1_e2_A66C	AGTCCCCCCCTCCCCCTGTTCCCTTAAGCTGACACTCACCAGTTTTTCCCCACTGTCTGTGTCCCCACAGGGGCTGGAGAATCAGGAAAAAGCACCATTGTGAAGCAGATGAAGTAAGTCCCTGTGGCATTGGGATTC	MUT1	66	66	1	A	C	sub	Intron up	Intron up	Intron up	43	89.0587288817377	76.1601455868972	72.2483537158984	83.1699112661854	83.5068528899907	0.336941623805298	0.6086727408509	1.59771735843457	1.62198373105959	0.0242663726250199	0.74167583354958	no	mid	chr16:56192569A>C
chr16	56192569	A	G	GNAO1_e2	ENSE00003519494	GNAO1_e2_A66G	AGTCCCCCCCTCCCCCTGTTCCCTTAAGCTGACACTCACCAGTTTTTCCCCACTGTCTGTGTCCCGACAGGGGCTGGAGAATCAGGAAAAAGCACCATTGTGAAGCAGATGAAGTAAGTCCCTGTGGCATTGGGATTC	MUT1	66	66	1	A	G	sub	Intron up	Intron up	Intron up	43	87.6615746180964	72.8275862068966	74.5376955903272	83.1699112661854	83.1560168326485	-0.0138944335368985	0.536077169624305	1.59771735843457	1.59672505323429	-0.000992305200280041	0.987785120591703	no	mid	chr16:56192569A>G	intron_variant	Intronic	Likely Benign	2
chr16	56192569_56192574del	CAACAGG	C	GNAO1_e2	ENSE00003519494	GNAO1_e2_del66to71	AGTCCCCCCCTCCCCCTGTTCCCTTAAGCTGACACTCACCAGTTTTTCCCCACTGTCTGTGTCCCGGCTGGAGAATCAGGAAAAAGCACCATTGTGAAGCAGATGAAGTAAGTCCCTGTGGCATTGGGATTC	MUT1	66	71	6	AACAGG	∆6nt	∆6nt	3'SS	Intron up	Exon	42	0.198412698412698	0	0	83.1699112661854	0.486061900008184	-82.6838493661772	0.299109907108378	1.59771735843457	-5.32171701268107	-6.91943437111564	3.96006960788186e-28	yes	neg5	chr16:56192569_56192574del
chr16	56192569	A	T	GNAO1_e2	ENSE00003519494	GNAO1_e2_A66T	AGTCCCCCCCTCCCCCTGTTCCCTTAAGCTGACACTCACCAGTTTTTCCCCACTGTCTGTGTCCCTACAGGGGCTGGAGAATCAGGAAAAAGCACCATTGTGAAGCAGATGAAGTAAGTCCCTGTGGCATTGGGATTC	MUT1	66	66	1	A	U	sub	Intron up	Intron up	Intron up	43	90.7433380084152	74.3362831858407	72.7954971857411	83.1699112661854	83.1459060457364	-0.0240052204490082	0.857388746208732	1.59771735843457	1.59600337672499	-0.00171398170958015	0.987173582490465	no	mid	chr16:56192569A>T
chr16	56192568_56192588del	CCAACAGGGGCTGGAGAATCAG	C	GNAO1_e2	ENSE00003519494	GNAO1_e2_del65to85	AGTCCCCCCCTCCCCCTGTTCCCTTAAGCTGACACTCACCAGTTTTTCCCCACTGTCTGTGTCCGAAAAAGCACCATTGTGAAGCAGATGAAGTAAGTCCCTGTGGCATTGGGATTC	MUT1	65	85	21	CAACAGGGGCUGGAGAAUCAG	∆21nt	∆21nt	3'SS	Intron up	Exon	28	0	0	0	83.1699112661854	0.119636282612442	-83.050274983573	0.0846991242432346	1.59771735843457	-6.72727222409577	-8.32498958253034	7.61081014266604e-31	yes	neg5	chr16:56192568_56192588del
chr16	56192568	C	G	GNAO1_e2	ENSE00003519494	GNAO1_e2_C65G	AGTCCCCCCCTCCCCCTGTTCCCTTAAGCTGACACTCACCAGTTTTTCCCCACTGTCTGTGTCCGAACAGGGGCTGGAGAATCAGGAAAAAGCACCATTGTGAAGCAGATGAAGTAAGTCCCTGTGGCATTGGGATTC	MUT1	65	65	1	C	G	sub	Intron up	Intron up	Intron up	43	89.0892696122633	71.3978494623656	74.9708963911525	83.1699112661854	82.7889745069066	-0.380936759278805	0.680159625998943	1.59771735843457	1.57074469889968	-0.02697265953489	0.735493858409875	no	mid	chr16:56192568C>G
chr16	56192568_56192573del	CCAACAG	C	GNAO1_e2	ENSE00003519494	GNAO1_e2_del65to70	AGTCCCCCCCTCCCCCTGTTCCCTTAAGCTGACACTCACCAGTTTTTCCCCACTGTCTGTGTCCGGGCTGGAGAATCAGGAAAAAGCACCATTGTGAAGCAGATGAAGTAAGTCCCTGTGGCATTGGGATTC	MUT1	65	70	6	CAACAG	∆6nt	∆6nt	3'SS	Intron up	Intron up	43	2.73972602739726	3.58785648574057	3.58606557377049	83.1699112661854	9.18830920835038	-73.981602057835	0.877807727889989	1.59771735843457	-2.29085609277151	-3.88857345120608	1.61063137441964e-297	yes	neg5	chr16:56192568_56192573del
chr16	56192568	C	T	GNAO1_e2	ENSE00003519494	GNAO1_e2_C65T	AGTCCCCCCCTCCCCCTGTTCCCTTAAGCTGACACTCACCAGTTTTTCCCCACTGTCTGTGTCCTAACAGGGGCTGGAGAATCAGGAAAAAGCACCATTGTGAAGCAGATGAAGTAAGTCCCTGTGGCATTGGGATTC	MUT1	65	65	1	C	U	sub	Intron up	Intron up	Intron up	43	86.968085106383	74.3589743589744	74.4444444444445	83.1699112661854	83.641833918896	0.471922652710599	0.827974570917168	1.59771735843457	1.63181657349873	0.0340992150641599	0.735493858409875	no	mid	chr16:56192568C>T
chr16	56192567	C	G	GNAO1_e2	ENSE00003519494	GNAO1_e2_C64G	AGTCCCCCCCTCCCCCTGTTCCCTTAAGCTGACACTCACCAGTTTTTCCCCACTGTCTGTGTCGCAACAGGGGCTGGAGAATCAGGAAAAAGCACCATTGTGAAGCAGATGAAGTAAGTCCCTGTGGCATTGGGATTC	MUT1	64	64	1	C	G	sub	Intron up	Intron up	Intron up	43	90.2061855670103	74.6212121212121	67.9133858267717	83.1699112661854	81.6025178386865	-1.56739342749891	0.928460561290275	1.59771735843457	1.48964630116771	-0.10807105726686	0.20096203137176	no	mid	chr16:56192567C>G
chr16	56192567_56192587del	CCCAACAGGGGCTGGAGAATCA	C	GNAO1_e2	ENSE00003519494	GNAO1_e2_del64to84	AGTCCCCCCCTCCCCCTGTTCCCTTAAGCTGACACTCACCAGTTTTTCCCCACTGTCTGTGTCGGAAAAAGCACCATTGTGAAGCAGATGAAGTAAGTCCCTGTGGCATTGGGATTC	MUT1	64	84	21	CCAACAGGGGCUGGAGAAUCA	∆21nt	∆21nt	3'SS	Intron up	Exon	29	0	0	0	83.1699112661854	0.136737866451415	-83.033173399734	0.096797827663518	1.59771735843457	-6.5934914411853	-8.19120879961987	6.54956633284943e-30	yes	neg5	chr16:56192567_56192587del
chr16	56192567_56192572del	CCCAACA	C	GNAO1_e2	ENSE00003519494	GNAO1_e2_del64to69	AGTCCCCCCCTCCCCCTGTTCCCTTAAGCTGACACTCACCAGTTTTTCCCCACTGTCTGTGTCGGGGCTGGAGAATCAGGAAAAAGCACCATTGTGAAGCAGATGAAGTAAGTCCCTGTGGCATTGGGATTC	MUT1	64	69	6	CCAACA	∆6nt	∆6nt	3'SS	Intron up	Intron up	43	2.66666666666667	4.21994884910486	3.60750360750361	83.1699112661854	9.95872384792529	-73.2111874182601	1.06086992335519	1.59771735843457	-2.2018192534373	-3.79953661187187	6.59123936753963e-225	yes	neg5	chr16:56192567_56192572del
chr16	56192567	C	T	GNAO1_e2	ENSE00003519494	GNAO1_e2_C64T	AGTCCCCCCCTCCCCCTGTTCCCTTAAGCTGACACTCACCAGTTTTTCCCCACTGTCTGTGTCTCAACAGGGGCTGGAGAATCAGGAAAAAGCACCATTGTGAAGCAGATGAAGTAAGTCCCTGTGGCATTGGGATTC	MUT1	64	64	1	C	U	sub	Intron up	Intron up	Intron up	43	89.433962264151	74.3271221532091	74.1339491916859	83.1699112661854	83.5626870297539	0.392775763568498	0.927235000420486	1.59771735843457	1.62604316142437	0.0283258029897999	0.801531046789145	no	mid	chr16:56192567C>T
chr16	56192566	C	G	GNAO1_e2	ENSE00003519494	GNAO1_e2_C63G	AGTCCCCCCCTCCCCCTGTTCCCTTAAGCTGACACTCACCAGTTTTTCCCCACTGTCTGTGTGCCAACAGGGGCTGGAGAATCAGGAAAAAGCACCATTGTGAAGCAGATGAAGTAAGTCCCTGTGGCATTGGGATTC	MUT1	63	63	1	C	G	sub	Intron up	Intron up	Intron up	43	89.2466935020127	72.280701754386	74.7320061255743	83.1699112661854	83.0152972127729	-0.154614053412505	0.554428390976931	1.59771735843457	1.58671179166782	-0.0110055667667501	0.875250613691867	no	mid	chr16:56192566C>G
chr16	56192566	C	T	GNAO1_e2	ENSE00003519494	GNAO1_e2_C63T	AGTCCCCCCCTCCCCCTGTTCCCTTAAGCTGACACTCACCAGTTTTTCCCCACTGTCTGTGTTCCAACAGGGGCTGGAGAATCAGGAAAAAGCACCATTGTGAAGCAGATGAAGTAAGTCCCTGTGGCATTGGGATTC	MUT1	63	63	1	C	U	sub	Intron up	Intron up	Intron up	43	90.6284454244763	72.9456384323641	74.251497005988	83.1699112661854	83.1041478983441	-0.0657633678412983	0.749358097221179	1.59771735843457	1.59302646112415	-0.00469089731042005	0.964057809808237	no	mid	chr16:56192566C>T
chr16	56192564_56192584del	TGTCCCAACAGGGGCTGGAGAA	T	GNAO1_e2	ENSE00003519494	GNAO1_e2_del61to81	AGTCCCCCCCTCCCCCTGTTCCCTTAAGCTGACACTCACCAGTTTTTCCCCACTGTCTGTTCAGGAAAAAGCACCATTGTGAAGCAGATGAAGTAAGTCCCTGTGGCATTGGGATTC	MUT1	61	81	21	GUCCCAACAGGGGCUGGAGAA	∆21nt	∆21nt	3'SS	Intron up	Exon	32	0	0	0	83.1699112661854	0.133524177321568	-83.0363870888638	0.0945182190661762	1.59771735843457	-6.61730676599202	-8.21502412442659	4.51580107076558e-30	yes	neg5	chr16:56192564_56192584del
chr16	56192564del	TG	T	GNAO1_e2	ENSE00003519494	GNAO1_e2_del61to61	AGTCCCCCCCTCCCCCTGTTCCCTTAAGCTGACACTCACCAGTTTTTCCCCACTGTCTGTTCCCAACAGGGGCTGGAGAATCAGGAAAAAGCACCATTGTGAAGCAGATGAAGTAAGTCCCTGTGGCATTGGGATTC	MUT1	61	61	1	G	∆1nt	∆1nt	Intron up	Intron up	Intron up	43	88.9700511322133	73.3705772811918	75.9172154280339	83.1699112661854	83.7832802332621	0.6133689670767	0.612834149740301	1.59771735843457	1.64219067331984	0.0444733148852698	0.553875813729758	no	mid	chr16:56192564del
chr16	56192564	G	T	GNAO1_e2	ENSE00003519494	GNAO1_e2_G61T	AGTCCCCCCCTCCCCCTGTTCCCTTAAGCTGACACTCACCAGTTTTTCCCCACTGTCTGTTTCCCAACAGGGGCTGGAGAATCAGGAAAAAGCACCATTGTGAAGCAGATGAAGTAAGTCCCTGTGGCATTGGGATTC	MUT1	61	61	1	G	U	sub	Intron up	Intron up	Intron up	43	91.6883116883117	72.8813559322034	75.2688172043011	83.1699112661854	83.4869641063144	0.317052840128995	1.17325706799946	1.59771735843457	1.620540378041	0.0228230196064299	0.883226389735841	no	mid	chr16:56192564G>T
chr16	56192562_56192564del	TGTG	T	GNAO1_e2	ENSE00003519494	GNAO1_e2_del59to61	AGTCCCCCCCTCCCCCTGTTCCCTTAAGCTGACACTCACCAGTTTTTCCCCACTGTCTTCCCAACAGGGGCTGGAGAATCAGGAAAAAGCACCATTGTGAAGCAGATGAAGTAAGTCCCTGTGGCATTGGGATTC	MUT1	59	61	3	GUG	∆3nt	∆3nt	Intron up	Intron up	Intron up	43	90.7491856677524	74.8620961386919	74.530612244898	83.1699112661854	83.8408041621769	0.670892895991493	0.560063679199167	1.59771735843457	1.64643052281194	0.0487131643773699	0.440794370878353	no	mid	chr16:56192562_56192564del
chr16	56192562del	TG	T	GNAO1_e2	ENSE00003519494	GNAO1_e2_del59to59	AGTCCCCCCCTCCCCCTGTTCCCTTAAGCTGACACTCACCAGTTTTTCCCCACTGTCTTGTCCCAACAGGGGCTGGAGAATCAGGAAAAAGCACCATTGTGAAGCAGATGAAGTAAGTCCCTGTGGCATTGGGATTC	MUT1	59	59	1	G	∆1nt	∆1nt	Intron up	Intron up	Intron up	43	89.922480620155	79.154078549849	76.4912280701755	83.1699112661854	85.8988409114286	2.72892964524319	1.05374656617475	1.59771735843457	1.80691333656631	0.20919597813174	0.0535195695087556	yes	pos1	chr16:56192562del
chr16	56192562	G	T	GNAO1_e2	ENSE00003519494	GNAO1_e2_G59T	AGTCCCCCCCTCCCCCTGTTCCCTTAAGCTGACACTCACCAGTTTTTCCCCACTGTCTTTGTCCCAACAGGGGCTGGAGAATCAGGAAAAAGCACCATTGTGAAGCAGATGAAGTAAGTCCCTGTGGCATTGGGATTC	MUT1	59	59	1	G	U	sub	Intron up	Intron up	Intron up	43	88.8888888888889	73.6111111111111	72.9032258064516	83.1699112661854	82.9299067000847	-0.240004566100704	0.787211540293314	1.59771735843457	1.58066775090248	-0.0170496075320901	0.860614851524802	no	mid	chr16:56192562G>T
chr16	56192560	C	G	GNAO1_e2	ENSE00003519494	GNAO1_e2_C57G	AGTCCCCCCCTCCCCCTGTTCCCTTAAGCTGACACTCACCAGTTTTTCCCCACTGTGTGTGTCCCAACAGGGGCTGGAGAATCAGGAAAAAGCACCATTGTGAAGCAGATGAAGTAAGTCCCTGTGGCATTGGGATTC	MUT1	57	57	1	C	G	sub	Intron up	Intron up	Intron up	43	89.8007033997656	72.9281767955801	72.5552050473186	83.1699112661854	82.592717321503	-0.577193944682408	0.788907674452949	1.59771735843457	1.55703284522309	-0.0406845132114801	0.636476831603971	no	mid	chr16:56192560C>G	intron_variant	Intronic	Likely Benign	1
chr16	56192560_56192562del	TCTG	T	GNAO1_e2	ENSE00003519494	GNAO1_e2_del57to59	AGTCCCCCCCTCCCCCTGTTCCCTTAAGCTGACACTCACCAGTTTTTCCCCACTGTTGTCCCAACAGGGGCTGGAGAATCAGGAAAAAGCACCATTGTGAAGCAGATGAAGTAAGTCCCTGTGGCATTGGGATTC	MUT1	57	59	3	CUG	∆3nt	∆3nt	Intron up	Intron up	Intron up	43	90.1234567901235	75	75.2446183953033	83.1699112661854	84.1102881559225	0.940376889737093	0.602820105713698	1.59771735843457	1.66645704594487	0.0687396875102999	0.277957073696041	no	mid	chr16:56192560_56192562del
chr16	56192560del	TC	T	GNAO1_e2	ENSE00003519494	GNAO1_e2_del57to57	AGTCCCCCCCTCCCCCTGTTCCCTTAAGCTGACACTCACCAGTTTTTCCCCACTGTTGTGTCCCAACAGGGGCTGGAGAATCAGGAAAAAGCACCATTGTGAAGCAGATGAAGTAAGTCCCTGTGGCATTGGGATTC	MUT1	57	57	1	C	∆1nt	∆1nt	Intron up	Intron up	Intron up	43	91.7355371900826	73.5380116959064	75.5131964809384	83.1699112661854	83.7440205879936	0.574109321808192	0.757026929456526	1.59771735843457	1.63930396728266	0.0415866088480898	0.635491690394393	no	mid	chr16:56192560del
chr16	56192560	C	T	GNAO1_e2	ENSE00003519494	GNAO1_e2_C57T	AGTCCCCCCCTCCCCCTGTTCCCTTAAGCTGACACTCACCAGTTTTTCCCCACTGTTTGTGTCCCAACAGGGGCTGGAGAATCAGGAAAAAGCACCATTGTGAAGCAGATGAAGTAAGTCCCTGTGGCATTGGGATTC	MUT1	57	57	1	C	U	sub	Intron up	Intron up	Intron up	43	89.6503496503497	75.716694772344	76.4705882352941	83.1699112661854	84.7365725760437	1.5666613098583	0.799879323856511	1.59771735843457	1.7140876955583	0.11637033712373	0.156062265589072	no	mid	chr16:56192560C>T
chr16	56192558del	TG	T	GNAO1_e2	ENSE00003519494	GNAO1_e2_del55to55	AGTCCCCCCCTCCCCCTGTTCCCTTAAGCTGACACTCACCAGTTTTTCCCCACTTCTGTGTCCCAACAGGGGCTGGAGAATCAGGAAAAAGCACCATTGTGAAGCAGATGAAGTAAGTCCCTGTGGCATTGGGATTC	MUT1	55	55	1	G	∆1nt	∆1nt	Intron up	Intron up	Intron up	43	88.1489841986456	71.7131474103586	72.4031007751938	83.1699112661854	82.1089364868436	-1.06097477934181	0.783994811975255	1.59771735843457	1.52374551623188	-0.07397184220269	0.333967102561692	no	mid	chr16:56192558del
chr16	56192558_56192560del	TGTC	T	GNAO1_e2	ENSE00003519494	GNAO1_e2_del55to57	AGTCCCCCCCTCCCCCTGTTCCCTTAAGCTGACACTCACCAGTTTTTCCCCACTTGTGTCCCAACAGGGGCTGGAGAATCAGGAAAAAGCACCATTGTGAAGCAGATGAAGTAAGTCCCTGTGGCATTGGGATTC	MUT1	55	57	3	GUC	∆3nt	∆3nt	Intron up	Intron up	Intron up	43	89.0849673202614	74.2598684210526	73.8626964433416	83.1699112661854	83.4234402012423	0.253528935056901	0.571669114710266	1.59771735843457	1.61593969029425	0.0182223318596799	0.790720730029314	no	mid	chr16:56192558_56192560del
chr16	56192558	G	T	GNAO1_e2	ENSE00003519494	GNAO1_e2_G55T	AGTCCCCCCCTCCCCCTGTTCCCTTAAGCTGACACTCACCAGTTTTTCCCCACTTTCTGTGTCCCAACAGGGGCTGGAGAATCAGGAAAAAGCACCATTGTGAAGCAGATGAAGTAAGTCCCTGTGGCATTGGGATTC	MUT1	55	55	1	G	U	sub	Intron up	Intron up	Intron up	43	89.94708994709	74.6258018531718	74.7927031509121	83.1699112661854	83.8395819657222	0.669670699536795	0.546599556555829	1.59771735843457	1.64634031324828	0.0486229548137098	0.424840850845836	no	mid	chr16:56192558G>T
chr16	56192556_56192561del	ACTGTCT	A	GNAO1_e2	ENSE00003519494	GNAO1_e2_del53to58	AGTCCCCCCCTCCCCCTGTTCCCTTAAGCTGACACTCACCAGTTTTTCCCCAGTGTCCCAACAGGGGCTGGAGAATCAGGAAAAAGCACCATTGTGAAGCAGATGAAGTAAGTCCCTGTGGCATTGGGATTC	MUT1	53	58	6	CUGUCU	∆6nt	∆6nt	Intron up	Intron up	Intron up	43	16	13.9622641509434	9.9290780141844	83.1699112661854	24.8339679381447	-58.3359433280407	2.1890902942758	1.59771735843457	-1.10748703665586	-2.70520439509043	1.54562664071333e-116	yes	neg4	chr16:56192556_56192561del
chr16	56192556	C	G	GNAO1_e2	ENSE00003519494	GNAO1_e2_C53G	AGTCCCCCCCTCCCCCTGTTCCCTTAAGCTGACACTCACCAGTTTTTCCCCAGTGTCTGTGTCCCAACAGGGGCTGGAGAATCAGGAAAAAGCACCATTGTGAAGCAGATGAAGTAAGTCCCTGTGGCATTGGGATTC	MUT1	53	53	1	C	G	sub	Intron up	Intron up	Intron up	43	31.7518248175183	19.5783132530121	17.0731707317073	83.1699112661854	34.1337101121826	-49.0362011540028	2.078231526618	1.59771735843457	-0.657341313983414	-2.25505867241798	3.3564354729688e-130	yes	neg4	chr16:56192556C>G
chr16	56192556_56192558del	ACTG	A	GNAO1_e2	ENSE00003519494	GNAO1_e2_del53to55	AGTCCCCCCCTCCCCCTGTTCCCTTAAGCTGACACTCACCAGTTTTTCCCCATCTGTGTCCCAACAGGGGCTGGAGAATCAGGAAAAAGCACCATTGTGAAGCAGATGAAGTAAGTCCCTGTGGCATTGGGATTC	MUT1	53	55	3	CUG	∆3nt	∆3nt	Intron up	Intron up	Intron up	43	88.6278195488722	74.6666666666667	74.5862884160757	83.1699112661854	83.791858081159	0.621946814973595	0.659760989393286	1.59771735843457	1.64282214026547	0.0451047818308998	0.574002752222519	no	mid	chr16:56192556_56192558del
chr16	56192556del	AC	A	GNAO1_e2	ENSE00003519494	GNAO1_e2_del53to53	AGTCCCCCCCTCCCCCTGTTCCCTTAAGCTGACACTCACCAGTTTTTCCCCATGTCTGTGTCCCAACAGGGGCTGGAGAATCAGGAAAAAGCACCATTGTGAAGCAGATGAAGTAAGTCCCTGTGGCATTGGGATTC	MUT1	53	53	1	C	∆1nt	∆1nt	Intron up	Intron up	Intron up	43	90.8979089790898	73.728813559322	72.5519287833828	83.1699112661854	82.8569929327592	-0.312918333426204	0.779416537098913	1.59771735843457	1.57552580577376	-0.0221915526608101	0.810485538473816	no	mid	chr16:56192556del
chr16	56192556	C	T	GNAO1_e2	ENSE00003519494	GNAO1_e2_C53T	AGTCCCCCCCTCCCCCTGTTCCCTTAAGCTGACACTCACCAGTTTTTCCCCATTGTCTGTGTCCCAACAGGGGCTGGAGAATCAGGAAAAAGCACCATTGTGAAGCAGATGAAGTAAGTCCCTGTGGCATTGGGATTC	MUT1	53	53	1	C	U	sub	Intron up	Intron up	Intron up	43	89.8936170212766	73.2323232323232	74.910394265233	83.1699112661854	83.4296766823578	0.259765416172397	0.836585594460603	1.59771735843457	1.61639073811256	0.0186733796779899	0.859952489268044	no	mid	chr16:56192556C>T	intron_variant	Intronic	Likely Benign	1
chr16	56192555	A	C	GNAO1_e2	ENSE00003519494	GNAO1_e2_A52C	AGTCCCCCCCTCCCCCTGTTCCCTTAAGCTGACACTCACCAGTTTTTCCCCCCTGTCTGTGTCCCAACAGGGGCTGGAGAATCAGGAAAAAGCACCATTGTGAAGCAGATGAAGTAAGTCCCTGTGGCATTGGGATTC	MUT1	52	52	1	A	C	sub	Intron up	Intron up	Intron up	43	89.0317700453858	73.7628384687208	73.8878143133462	83.1699112661854	83.2719434034497	0.102032137264296	0.615605360043327	1.59771735843457	1.60502433309117	0.00730697465659991	0.935882967538691	no	mid	chr16:56192555A>C
chr16	56192555del	CA	C	GNAO1_e2	ENSE00003519494	GNAO1_e2_del52to52	AGTCCCCCCCTCCCCCTGTTCCCTTAAGCTGACACTCACCAGTTTTTCCCCCTGTCTGTGTCCCAACAGGGGCTGGAGAATCAGGAAAAAGCACCATTGTGAAGCAGATGAAGTAAGTCCCTGTGGCATTGGGATTC	MUT1	52	52	1	A	∆1nt	∆1nt	Intron up	Intron up	Intron up	43	89.5833333333333	73.5042735042735	73.1981981981982	83.1699112661854	82.9962094989281	-0.173701767257306	0.952687790592271	1.59771735843457	1.5853586482129	-0.01235871022167	0.923000480332929	no	mid	chr16:56192555del
chr16	56192555_56192575del	CACTGTCTGTGTCCCAACAGGG	C	GNAO1_e2	ENSE00003519494	GNAO1_e2_del52to72	AGTCCCCCCCTCCCCCTGTTCCCTTAAGCTGACACTCACCAGTTTTTCCCCGCTGGAGAATCAGGAAAAAGCACCATTGTGAAGCAGATGAAGTAAGTCCCTGTGGCATTGGGATTC	MUT1	52	72	21	ACUGUCUGUGUCCCAACAGGG	∆21nt	∆21nt	3'SS	Intron up	Exon	41	0	0	0	83.1699112661854	0.220634756847429	-82.949276509338	0.156083159643587	1.59771735843457	-6.11420802945009	-7.71192538788466	1.17912859410918e-26	yes	neg5	chr16:56192555_56192575del
chr16	56192555	A	G	GNAO1_e2	ENSE00003519494	GNAO1_e2_A52G	AGTCCCCCCCTCCCCCTGTTCCCTTAAGCTGACACTCACCAGTTTTTCCCCGCTGTCTGTGTCCCAACAGGGGCTGGAGAATCAGGAAAAAGCACCATTGTGAAGCAGATGAAGTAAGTCCCTGTGGCATTGGGATTC	MUT1	52	52	1	A	G	sub	Intron up	Intron up	Intron up	43	89.6210873146623	71.0578842315369	73.6514522821577	83.1699112661854	82.3173596154176	-0.852551650767808	0.928487648364696	1.59771735843457	1.53799862729045	-0.0597187311441201	0.570639959940159	no	mid	chr16:56192555A>G
chr16	56192555_56192557del	CACT	C	GNAO1_e2	ENSE00003519494	GNAO1_e2_del52to54	AGTCCCCCCCTCCCCCTGTTCCCTTAAGCTGACACTCACCAGTTTTTCCCCGTCTGTGTCCCAACAGGGGCTGGAGAATCAGGAAAAAGCACCATTGTGAAGCAGATGAAGTAAGTCCCTGTGGCATTGGGATTC	MUT1	52	54	3	ACU	∆3nt	∆3nt	Intron up	Intron up	Intron up	43	89.3165750196387	73.7117903930131	70.9923664122137	83.1699112661854	82.3396709104343	-0.8302403557511	0.629106857548796	1.59771735843457	1.5395321898727	-0.0581851685618702	0.351649916725094	no	mid	chr16:56192555_56192557del
chr16	56192555	A	T	GNAO1_e2	ENSE00003519494	GNAO1_e2_A52T	AGTCCCCCCCTCCCCCTGTTCCCTTAAGCTGACACTCACCAGTTTTTCCCCTCTGTCTGTGTCCCAACAGGGGCTGGAGAATCAGGAAAAAGCACCATTGTGAAGCAGATGAAGTAAGTCCCTGTGGCATTGGGATTC	MUT1	52	52	1	A	U	sub	Intron up	Intron up	Intron up	43	91.3102511880516	74.5535714285714	74.2735042735043	83.1699112661854	83.6652715593726	0.495360293187197	0.56496217662731	1.59771735843457	1.63353055520831	0.0358131967737398	0.59086728938616	no	mid	chr16:56192555A>T
chr16	56192554_56192559del	CCACTGT	C	GNAO1_e2	ENSE00003519494	GNAO1_e2_del51to56	AGTCCCCCCCTCCCCCTGTTCCCTTAAGCTGACACTCACCAGTTTTTCCCCTGTGTCCCAACAGGGGCTGGAGAATCAGGAAAAAGCACCATTGTGAAGCAGATGAAGTAAGTCCCTGTGGCATTGGGATTC	MUT1	51	56	6	CACUGU	∆6nt	∆6nt	Intron up	Intron up	Intron up	43	89.9122807017544	75.1592356687898	74.4437763078773	83.1699112661854	83.9018188841921	0.7319076180067	0.487372206101966	1.59771735843457	1.65094100099503	0.05322364256046	0.29664014288709	no	mid	chr16:56192554_56192559del
chr16	56192555_56192560del	CACTGTC	C	GNAO1_e2	ENSE00003519494	GNAO1_e2_del52to57	AGTCCCCCCCTCCCCCTGTTCCCTTAAGCTGACACTCACCAGTTTTTCCCCTGTGTCCCAACAGGGGCTGGAGAATCAGGAAAAAGCACCATTGTGAAGCAGATGAAGTAAGTCCCTGTGGCATTGGGATTC	MUT1	52	57	6	ACUGUC	∆6nt	∆6nt	Intron up	Intron up	Intron up	43	89.9122807017544	75.1592356687898	74.4437763078773	83.1699112661854	83.9018188841921	0.7319076180067	0.487372206101966	1.59771735843457	1.65094100099503	0.05322364256046	0.29664014288709	no	mid	chr16:56192555_56192560del
chr16	56192554	C	G	GNAO1_e2	ENSE00003519494	GNAO1_e2_C51G	AGTCCCCCCCTCCCCCTGTTCCCTTAAGCTGACACTCACCAGTTTTTCCCGACTGTCTGTGTCCCAACAGGGGCTGGAGAATCAGGAAAAAGCACCATTGTGAAGCAGATGAAGTAAGTCCCTGTGGCATTGGGATTC	MUT1	51	51	1	C	G	sub	Intron up	Intron up	Intron up	43	89.2057026476578	74.0924092409241	77.5892857142857	83.1699112661854	84.4970323216052	1.3271210554198	0.566725556797094	1.59771735843457	1.69568494457129	0.09796758613672	0.0737177566240522	yes	pos1	chr16:56192554C>G
chr16	56192554_56192574del	CCACTGTCTGTGTCCCAACAGG	C	GNAO1_e2	ENSE00003519494	GNAO1_e2_del51to71	AGTCCCCCCCTCCCCCTGTTCCCTTAAGCTGACACTCACCAGTTTTTCCCGGCTGGAGAATCAGGAAAAAGCACCATTGTGAAGCAGATGAAGTAAGTCCCTGTGGCATTGGGATTC	MUT1	51	71	21	CACUGUCUGUGUCCCAACAGG	∆21nt	∆21nt	3'SS	Intron up	Exon	42	0	0.139082058414465	0	83.1699112661854	0.715777535394541	-82.4541337307909	0.396951035721004	1.59771735843457	-4.93237253591669	-6.53008989435126	1.42668044511532e-30	yes	neg5	chr16:56192554_56192574del
chr16	56192554	C	T	GNAO1_e2	ENSE00003519494	GNAO1_e2_C51T	AGTCCCCCCCTCCCCCTGTTCCCTTAAGCTGACACTCACCAGTTTTTCCCTACTGTCTGTGTCCCAACAGGGGCTGGAGAATCAGGAAAAAGCACCATTGTGAAGCAGATGAAGTAAGTCCCTGTGGCATTGGGATTC	MUT1	51	51	1	C	U	sub	Intron up	Intron up	Intron up	43	92.1161825726141	76.0504201680672	77.2277227722772	83.1699112661854	85.1347623264906	1.9648510603052	1.27128291367878	1.59771735843457	1.74520999502163	0.14749263658706	0.299128621442658	no	mid	chr16:56192554C>T
chr16	56192553_56192555del	CCCA	C	GNAO1_e2	ENSE00003519494	GNAO1_e2_del50to52	AGTCCCCCCCTCCCCCTGTTCCCTTAAGCTGACACTCACCAGTTTTTCCCTGTCTGTGTCCCAACAGGGGCTGGAGAATCAGGAAAAAGCACCATTGTGAAGCAGATGAAGTAAGTCCCTGTGGCATTGGGATTC	MUT1	50	52	3	CCA	∆3nt	∆3nt	Intron up	Intron up	Intron up	43	90.2195608782435	70.2824858757062	75.4694835680751	83.1699112661854	82.5836367593209	-0.586274506864504	0.698719814256984	1.59771735843457	1.55640137827746	-0.0413159801571101	0.594495097254104	no	mid	chr16:56192553_56192555del
chr16	56192554_56192556del	CCAC	C	GNAO1_e2	ENSE00003519494	GNAO1_e2_del51to53	AGTCCCCCCCTCCCCCTGTTCCCTTAAGCTGACACTCACCAGTTTTTCCCTGTCTGTGTCCCAACAGGGGCTGGAGAATCAGGAAAAAGCACCATTGTGAAGCAGATGAAGTAAGTCCCTGTGGCATTGGGATTC	MUT1	51	53	3	CAC	∆3nt	∆3nt	Intron up	Intron up	Intron up	43	90.2195608782435	70.2824858757062	75.4694835680751	83.1699112661854	82.5836367593209	-0.586274506864504	0.698719814256984	1.59771735843457	1.55640137827746	-0.0413159801571101	0.594495097254104	no	mid	chr16:56192554_56192556del
chr16	56192553	C	G	GNAO1_e2	ENSE00003519494	GNAO1_e2_C50G	AGTCCCCCCCTCCCCCTGTTCCCTTAAGCTGACACTCACCAGTTTTTCCGCACTGTCTGTGTCCCAACAGGGGCTGGAGAATCAGGAAAAAGCACCATTGTGAAGCAGATGAAGTAAGTCCCTGTGGCATTGGGATTC	MUT1	50	50	1	C	G	sub	Intron up	Intron up	Intron up	43	88.0952380952381	73.3893557422969	71.0914454277286	83.1699112661854	82.2831936582811	-0.886717607904308	1.1080984162986	1.59771735843457	1.53565317863524	-0.06206417979933	0.609675541543262	no	mid	chr16:56192553C>G
chr16	56192553_56192573del	CCCACTGTCTGTGTCCCAACAG	C	GNAO1_e2	ENSE00003519494	GNAO1_e2_del50to70	AGTCCCCCCCTCCCCCTGTTCCCTTAAGCTGACACTCACCAGTTTTTCCGGGCTGGAGAATCAGGAAAAAGCACCATTGTGAAGCAGATGAAGTAAGTCCCTGTGGCATTGGGATTC	MUT1	50	70	21	CCACUGUCUGUGUCCCAACAG	∆21nt	∆21nt	3'SS	Intron up	Intron up	43	19.6868008948546	12.0923913043478	12.4251497005988	83.1699112661854	25.0010499924763	-58.1688612737091	1.36371209479991	1.59771735843457	-1.09855628985334	-2.69627364828791	2.88342693900045e-299	yes	neg4	chr16:56192553_56192573del
chr16	56192553	C	T	GNAO1_e2	ENSE00003519494	GNAO1_e2_C50T	AGTCCCCCCCTCCCCCTGTTCCCTTAAGCTGACACTCACCAGTTTTTCCTCACTGTCTGTGTCCCAACAGGGGCTGGAGAATCAGGAAAAAGCACCATTGTGAAGCAGATGAAGTAAGTCCCTGTGGCATTGGGATTC	MUT1	50	50	1	C	U	sub	Intron up	Intron up	Intron up	43	90.1181525241676	72.3011363636364	74.5788667687596	83.1699112661854	83.0025739646569	-0.167337301528503	0.784547243458534	1.59771735843457	1.58580969603121	-0.0119076624033601	0.908825183333871	no	mid	chr16:56192553C>T
chr16	56192553_56192558del	CCCACTG	C	GNAO1_e2	ENSE00003519494	GNAO1_e2_del50to55	AGTCCCCCCCTCCCCCTGTTCCCTTAAGCTGACACTCACCAGTTTTTCCTCTGTGTCCCAACAGGGGCTGGAGAATCAGGAAAAAGCACCATTGTGAAGCAGATGAAGTAAGTCCCTGTGGCATTGGGATTC	MUT1	50	55	6	CCACUG	∆6nt	∆6nt	Intron up	Intron up	Intron up	43	91.0931174089069	72.4874371859297	74.9670619235837	83.1699112661854	83.1964116142764	0.0265003480909964	0.724462952901976	1.59771735843457	1.59961175927146	0.00189440083688996	0.98445823899805	no	mid	chr16:56192553_56192558del
chr16	56192552	C	G	GNAO1_e2	ENSE00003519494	GNAO1_e2_C49G	AGTCCCCCCCTCCCCCTGTTCCCTTAAGCTGACACTCACCAGTTTTTCGCCACTGTCTGTGTCCCAACAGGGGCTGGAGAATCAGGAAAAAGCACCATTGTGAAGCAGATGAAGTAAGTCCCTGTGGCATTGGGATTC	MUT1	49	49	1	C	G	sub	Intron up	Intron up	Intron up	43	88.0905511811024	76.3963963963964	74.2675159235669	83.1699112661854	84.2460522596677	1.0761409934823	0.49364643213579	1.59771735843457	1.67665072663865	0.0789333682040798	0.0998607065185585	yes	pos1	chr16:56192552C>G
chr16	56192552_56192572del	CCCCACTGTCTGTGTCCCAACA	C	GNAO1_e2	ENSE00003519494	GNAO1_e2_del49to69	AGTCCCCCCCTCCCCCTGTTCCCTTAAGCTGACACTCACCAGTTTTTCGGGGCTGGAGAATCAGGAAAAAGCACCATTGTGAAGCAGATGAAGTAAGTCCCTGTGGCATTGGGATTC	MUT1	49	69	21	CCCACUGUCUGUGUCCCAACA	∆21nt	∆21nt	3'SS	Intron up	Intron up	43	11.8410381184104	10.790273556231	9.2540661805945	83.1699112661854	21.3801838797759	-61.7897273864095	0.816573047031496	1.59771735843457	-1.30215927503805	-2.89987663347262	0	yes	neg4	chr16:56192552_56192572del
chr16	56192552_56192557del	CCCCACT	C	GNAO1_e2	ENSE00003519494	GNAO1_e2_del49to54	AGTCCCCCCCTCCCCCTGTTCCCTTAAGCTGACACTCACCAGTTTTTCGTCTGTGTCCCAACAGGGGCTGGAGAATCAGGAAAAAGCACCATTGTGAAGCAGATGAAGTAAGTCCCTGTGGCATTGGGATTC	MUT1	49	54	6	CCCACU	∆6nt	∆6nt	Intron up	Intron up	Intron up	43	89.7984886649874	73.8244514106583	76.1437908496732	83.1699112661854	84.0087524202966	0.838841154111192	0.785387725824962	1.59771735843457	1.65887944259727	0.0611620841626999	0.517227634356204	no	mid	chr16:56192552_56192557del
chr16	56192552	C	T	GNAO1_e2	ENSE00003519494	GNAO1_e2_C49T	AGTCCCCCCCTCCCCCTGTTCCCTTAAGCTGACACTCACCAGTTTTTCTCCACTGTCTGTGTCCCAACAGGGGCTGGAGAATCAGGAAAAAGCACCATTGTGAAGCAGATGAAGTAAGTCCCTGTGGCATTGGGATTC	MUT1	49	49	1	C	U	sub	Intron up	Intron up	Intron up	43	89.5582329317269	73.8519212746017	73.3208955223881	83.1699112661854	83.118076431811	-0.051834834374398	0.620119826262636	1.59771735843457	1.59401876632443	-0.00369859211014001	0.966449440565417	no	mid	chr16:56192552C>T
chr16	56192551	C	G	GNAO1_e2	ENSE00003519494	GNAO1_e2_C48G	AGTCCCCCCCTCCCCCTGTTCCCTTAAGCTGACACTCACCAGTTTTTGCCCACTGTCTGTGTCCCAACAGGGGCTGGAGAATCAGGAAAAAGCACCATTGTGAAGCAGATGAAGTAAGTCCCTGTGGCATTGGGATTC	MUT1	48	48	1	C	G	sub	Intron up	Intron up	Intron up	43	87.0748299319728	73.8072965388213	75.1485148514852	83.1699112661854	83.6702023545099	0.5002910883245	0.616274515497485	1.59771735843457	1.63389139346295	0.0361740350283799	0.614689775241069	no	mid	chr16:56192551C>G
chr16	56192551	C	T	GNAO1_e2	ENSE00003519494	GNAO1_e2_C48T	AGTCCCCCCCTCCCCCTGTTCCCTTAAGCTGACACTCACCAGTTTTTTCCCACTGTCTGTGTCCCAACAGGGGCTGGAGAATCAGGAAAAAGCACCATTGTGAAGCAGATGAAGTAAGTCCCTGTGGCATTGGGATTC	MUT1	48	48	1	C	U	sub	Intron up	Intron up	Intron up	43	90.0840336134454	74.9464668094218	72.9852440408627	83.1699112661854	83.3822322489914	0.212320982805991	0.661420727135767	1.59771735843457	1.61296277469341	0.01524541625884	0.855845799563046	no	mid	chr16:56192551C>T
chr16	56192551_56192556del	TCCCCAC	T	GNAO1_e2	ENSE00003519494	GNAO1_e2_del48to53	AGTCCCCCCCTCCCCCTGTTCCCTTAAGCTGACACTCACCAGTTTTTTGTCTGTGTCCCAACAGGGGCTGGAGAATCAGGAAAAAGCACCATTGTGAAGCAGATGAAGTAAGTCCCTGTGGCATTGGGATTC	MUT1	48	53	6	CCCCAC	∆6nt	∆6nt	Intron up	Intron up	Intron up	43	88.1818181818182	71.0526315789474	76.9828926905132	83.1699112661854	83.3271607727442	0.157249506558799	0.792645000044246	1.59771735843457	1.60899355389229	0.0112761954577199	0.915974536577809	no	mid	chr16:56192551_56192556del
chr16	56192545_56192547del	AGTT	A	GNAO1_e2	ENSE00003519494	GNAO1_e2_del42to44	AGTCCCCCCCTCCCCCTGTTCCCTTAAGCTGACACTCACCATTTCCCCACTGTCTGTGTCCCAACAGGGGCTGGAGAATCAGGAAAAAGCACCATTGTGAAGCAGATGAAGTAAGTCCCTGTGGCATTGGGATTC	MUT1	42	44	3	GUU	∆3nt	∆3nt	Intron up	Intron up	Intron up	43	90.2898550724638	74.5697896749522	72.2916666666667	83.1699112661854	83.0699208659294	-0.0999904002560004	0.906025570974589	1.59771735843457	1.59059080290528	-0.00712655552929009	0.95169757115243	no	mid	chr16:56192545_56192547del
chr16	56192545del	AG	A	GNAO1_e2	ENSE00003519494	GNAO1_e2_del42to42	AGTCCCCCCCTCCCCCTGTTCCCTTAAGCTGACACTCACCATTTTTCCCCACTGTCTGTGTCCCAACAGGGGCTGGAGAATCAGGAAAAAGCACCATTGTGAAGCAGATGAAGTAAGTCCCTGTGGCATTGGGATTC	MUT1	42	42	1	G	∆1nt	∆1nt	Intron up	Intron up	Intron up	43	88.9009793253537	72.5888324873097	73.8035264483627	83.1699112661854	82.8685220326526	-0.301389233532801	0.724455971600777	1.59771735843457	1.57633769184672	-0.0213796665878501	0.801531046789145	no	mid	chr16:56192545del
chr16	56192545	G	T	GNAO1_e2	ENSE00003519494	GNAO1_e2_G42T	AGTCCCCCCCTCCCCCTGTTCCCTTAAGCTGACACTCACCATTTTTTCCCCACTGTCTGTGTCCCAACAGGGGCTGGAGAATCAGGAAAAAGCACCATTGTGAAGCAGATGAAGTAAGTCCCTGTGGCATTGGGATTC	MUT1	42	42	1	G	U	sub	Intron up	Intron up	Intron up	43	89.3190921228304	66.9796557120501	73.2323232323232	83.1699112661854	80.7171000835178	-2.4528111826676	0.876844906358667	1.59771735843457	1.43173176129683	-0.16598559713774	0.0127720265274405	yes	neg1	chr16:56192545G>T
chr16	56192544	A	C	GNAO1_e2	ENSE00003519494	GNAO1_e2_A41C	AGTCCCCCCCTCCCCCTGTTCCCTTAAGCTGACACTCACCCGTTTTTCCCCACTGTCTGTGTCCCAACAGGGGCTGGAGAATCAGGAAAAAGCACCATTGTGAAGCAGATGAAGTAAGTCCCTGTGGCATTGGGATTC	MUT1	41	41	1	A	C	sub	Intron up	Intron up	Intron up	43	88.1621975147155	73.7302977232925	72.859450726979	83.1699112661854	82.9094645756306	-0.260446690554805	0.585763098550951	1.59771735843457	1.57922439788389	-0.0184929605506801	0.78759739281879	no	mid	chr16:56192544A>C
chr16	56192544	A	G	GNAO1_e2	ENSE00003519494	GNAO1_e2_A41G	AGTCCCCCCCTCCCCCTGTTCCCTTAAGCTGACACTCACCGGTTTTTCCCCACTGTCTGTGTCCCAACAGGGGCTGGAGAATCAGGAAAAAGCACCATTGTGAAGCAGATGAAGTAAGTCCCTGTGGCATTGGGATTC	MUT1	41	41	1	A	G	sub	Intron up	Intron up	Intron up	43	89.9249061326658	72.9978738483345	75.5056179775281	83.1699112661854	83.5118220812521	0.341910815066693	0.541439588691386	1.59771735843457	1.62234456931424	0.0246272108796699	0.697929911385926	no	mid	chr16:56192544A>G
chr16	56192544del	CA	C	GNAO1_e2	ENSE00003519494	GNAO1_e2_del41to41	AGTCCCCCCCTCCCCCTGTTCCCTTAAGCTGACACTCACCGTTTTTCCCCACTGTCTGTGTCCCAACAGGGGCTGGAGAATCAGGAAAAAGCACCATTGTGAAGCAGATGAAGTAAGTCCCTGTGGCATTGGGATTC	MUT1	41	41	1	A	∆1nt	∆1nt	Intron up	Intron up	Intron up	43	90.7732864674868	74.3509865005192	72.65625	83.1699112661854	83.088942694513	-0.0809685716724018	0.670726695013429	1.59771735843457	1.59194394636021	-0.00577341207436	0.94987933024408	no	mid	chr16:56192544del
chr16	56192544_56192564del	CAGTTTTTCCCCACTGTCTGTG	C	GNAO1_e2	ENSE00003519494	GNAO1_e2_del41to61	AGTCCCCCCCTCCCCCTGTTCCCTTAAGCTGACACTCACCTCCCAACAGGGGCTGGAGAATCAGGAAAAAGCACCATTGTGAAGCAGATGAAGTAAGTCCCTGTGGCATTGGGATTC	MUT1	41	61	21	AGUUUUUCCCCACUGUCUGUG	∆21nt	∆21nt	Intron up	Intron up	Intron up	43	68.1135225375626	51.6516516516517	54.7508305647841	83.1699112661854	68.6042433836899	-14.5656678824955	0.700561378124432	1.59771735843457	0.781681645549813	-0.816035712884757	1.17385945945845e-137	yes	neg2	chr16:56192544_56192564del
chr16	56192544_56192549del	CAGTTTT	C	GNAO1_e2	ENSE00003519494	GNAO1_e2_del41to46	AGTCCCCCCCTCCCCCTGTTCCCTTAAGCTGACACTCACCTCCCCACTGTCTGTGTCCCAACAGGGGCTGGAGAATCAGGAAAAAGCACCATTGTGAAGCAGATGAAGTAAGTCCCTGTGGCATTGGGATTC	MUT1	41	46	6	AGUUUU	∆6nt	∆6nt	Intron up	Intron up	Intron up	43	89.8876404494382	71.6852010265184	73.5373537353735	83.1699112661854	82.462640131181	-0.707271135004406	0.611906929728412	1.59771735843457	1.54801188885691	-0.04970546957766	0.440794370878353	no	mid	chr16:56192544_56192549del
chr16	56192544	A	T	GNAO1_e2	ENSE00003519494	GNAO1_e2_A41T	AGTCCCCCCCTCCCCCTGTTCCCTTAAGCTGACACTCACCTGTTTTTCCCCACTGTCTGTGTCCCAACAGGGGCTGGAGAATCAGGAAAAAGCACCATTGTGAAGCAGATGAAGTAAGTCCCTGTGGCATTGGGATTC	MUT1	41	41	1	A	U	sub	Intron up	Intron up	Intron up	43	90.3720626631854	73.9019033674964	70.3373400542846	83.1699112661854	82.1592384090134	-1.010672857172	0.396683038737827	1.59771735843457	1.52717347965103	-0.0705438787835402	0.0321647264066913	yes	neg1	chr16:56192544A>T
chr16	56192544_56192546del	CAGT	C	GNAO1_e2	ENSE00003519494	GNAO1_e2_del41to43	AGTCCCCCCCTCCCCCTGTTCCCTTAAGCTGACACTCACCTTTTCCCCACTGTCTGTGTCCCAACAGGGGCTGGAGAATCAGGAAAAAGCACCATTGTGAAGCAGATGAAGTAAGTCCCTGTGGCATTGGGATTC	MUT1	41	43	3	AGU	∆3nt	∆3nt	Intron up	Intron up	Intron up	43	89.6975425330813	72.4465558194774	74.478527607362	83.1699112661854	83.0267416581571	-0.143169608028304	0.707809920215036	1.59771735843457	1.58752367774078	-0.0101936806937901	0.914657169180152	no	mid	chr16:56192544_56192546del
chr16	56192543	C	G	GNAO1_e2	ENSE00003519494	GNAO1_e2_C40G	AGTCCCCCCCTCCCCCTGTTCCCTTAAGCTGACACTCACGAGTTTTTCCCCACTGTCTGTGTCCCAACAGGGGCTGGAGAATCAGGAAAAAGCACCATTGTGAAGCAGATGAAGTAAGTCCCTGTGGCATTGGGATTC	MUT1	40	40	1	C	G	sub	Intron up	Intron up	Intron up	43	89.7246474143721	74.6445497630332	73.9057239057239	83.1699112661854	83.57012009861	0.400208832424598	0.567606871836737	1.59771735843457	1.62658441880635	0.02886706037178	0.658245192607141	no	mid	chr16:56192543C>G
chr16	56192543_56192563del	CCAGTTTTTCCCCACTGTCTGT	C	GNAO1_e2	ENSE00003519494	GNAO1_e2_del40to60	AGTCCCCCCCTCCCCCTGTTCCCTTAAGCTGACACTCACGTCCCAACAGGGGCTGGAGAATCAGGAAAAAGCACCATTGTGAAGCAGATGAAGTAAGTCCCTGTGGCATTGGGATTC	MUT1	40	60	21	CAGUUUUUCCCCACUGUCUGU	∆21nt	∆21nt	Intron up	Intron up	Intron up	43	33.1807780320366	22.1022727272727	23.2050545663412	83.1699112661854	39.2315178844263	-43.9383933817591	0.860252757889212	1.59771735843457	-0.43759081690324	-2.03530817533781	0	yes	neg4	chr16:56192543_56192563del
chr16	56192543	C	T	GNAO1_e2	ENSE00003519494	GNAO1_e2_C40T	AGTCCCCCCCTCCCCCTGTTCCCTTAAGCTGACACTCACTAGTTTTTCCCCACTGTCTGTGTCCCAACAGGGGCTGGAGAATCAGGAAAAAGCACCATTGTGAAGCAGATGAAGTAAGTCCCTGTGGCATTGGGATTC	MUT1	40	40	1	C	U	sub	Intron up	Intron up	Intron up	43	89.7667020148462	74.865671641791	75.43391188251	83.1699112661854	84.1126992879541	0.942788021768692	0.497037011102411	1.59771735843457	1.66663746507219	0.0689201066376199	0.165923945825147	no	mid	chr16:56192543C>T
chr16	56192543_56192548del	CCAGTTT	C	GNAO1_e2	ENSE00003519494	GNAO1_e2_del40to45	AGTCCCCCCCTCCCCCTGTTCCCTTAAGCTGACACTCACTTCCCCACTGTCTGTGTCCCAACAGGGGCTGGAGAATCAGGAAAAAGCACCATTGTGAAGCAGATGAAGTAAGTCCCTGTGGCATTGGGATTC	MUT1	40	45	6	CAGUUU	∆6nt	∆6nt	Intron up	Intron up	Intron up	43	88.968105065666	72.9111697449428	73.2725527831094	83.1699112661854	82.7799749777283	-0.389936288457105	0.44545339595644	1.59771735843457	1.57011323195405	-0.02760412648052	0.585523063971292	no	mid	chr16:56192543_56192548del
chr16	56192543_56192545del	CCAG	C	GNAO1_e2	ENSE00003519494	GNAO1_e2_del40to42	AGTCCCCCCCTCCCCCTGTTCCCTTAAGCTGACACTCACTTTTTCCCCACTGTCTGTGTCCCAACAGGGGCTGGAGAATCAGGAAAAAGCACCATTGTGAAGCAGATGAAGTAAGTCCCTGTGGCATTGGGATTC	MUT1	40	42	3	CAG	∆3nt	∆3nt	Intron up	Intron up	Intron up	43	89.3951946975974	72.541382667965	68.9473684210526	83.1699112661854	81.2834955440076	-1.8864157221778	0.672334375846413	1.59771735843457	1.46853726327085	-0.12918009516372	0.0137029319570459	yes	neg1	chr16:56192543_56192545del
chr16	56192542	C	G	GNAO1_e2	ENSE00003519494	GNAO1_e2_C39G	AGTCCCCCCCTCCCCCTGTTCCCTTAAGCTGACACTCAGCAGTTTTTCCCCACTGTCTGTGTCCCAACAGGGGCTGGAGAATCAGGAAAAAGCACCATTGTGAAGCAGATGAAGTAAGTCCCTGTGGCATTGGGATTC	MUT1	39	39	1	C	G	sub	Intron up	Intron up	Intron up	43	86.4426419466976	72.1311475409836	73.0985915492958	83.1699112661854	82.4600307984473	-0.7098804677381	0.74951766200197	1.59771735843457	1.54783146972958	-0.04988588870499	0.565397122481323	no	mid	chr16:56192542C>G
chr16	56192540_56192542del	TCAC	T	GNAO1_e2	ENSE00003519494	GNAO1_e2_del37to39	AGTCCCCCCCTCCCCCTGTTCCCTTAAGCTGACACTCAGTTTTTCCCCACTGTCTGTGTCCCAACAGGGGCTGGAGAATCAGGAAAAAGCACCATTGTGAAGCAGATGAAGTAAGTCCCTGTGGCATTGGGATTC	MUT1	37	39	3	CAC	∆3nt	∆3nt	Intron up	Intron up	Intron up	43	90.1142857142857	73.5099337748344	70.9558823529412	83.1699112661854	82.2213007033012	-0.9486105628842	0.559465308766104	1.59771735843457	1.53141332914313	-0.0663040292914401	0.20535947462975	no	mid	chr16:56192540_56192542del
chr16	56192541_56192543del	CACC	C	GNAO1_e2	ENSE00003519494	GNAO1_e2_del38to40	AGTCCCCCCCTCCCCCTGTTCCCTTAAGCTGACACTCAGTTTTTCCCCACTGTCTGTGTCCCAACAGGGGCTGGAGAATCAGGAAAAAGCACCATTGTGAAGCAGATGAAGTAAGTCCCTGTGGCATTGGGATTC	MUT1	38	40	3	ACC	∆3nt	∆3nt	Intron up	Intron up	Intron up	43	90.1142857142857	73.5099337748344	70.9558823529412	83.1699112661854	82.2213007033012	-0.9486105628842	0.559465308766104	1.59771735843457	1.53141332914313	-0.0663040292914401	0.20535947462975	no	mid	chr16:56192541_56192543del
chr16	56192542_56192544del	ACCA	A	GNAO1_e2	ENSE00003519494	GNAO1_e2_del39to41	AGTCCCCCCCTCCCCCTGTTCCCTTAAGCTGACACTCAGTTTTTCCCCACTGTCTGTGTCCCAACAGGGGCTGGAGAATCAGGAAAAAGCACCATTGTGAAGCAGATGAAGTAAGTCCCTGTGGCATTGGGATTC	MUT1	39	41	3	CCA	∆3nt	∆3nt	Intron up	Intron up	Intron up	43	90.1142857142857	73.5099337748344	70.9558823529412	83.1699112661854	82.2213007033012	-0.9486105628842	0.559465308766104	1.59771735843457	1.53141332914313	-0.0663040292914401	0.20535947462975	no	mid	chr16:56192542_56192544del
chr16	56192542	C	T	GNAO1_e2	ENSE00003519494	GNAO1_e2_C39T	AGTCCCCCCCTCCCCCTGTTCCCTTAAGCTGACACTCATCAGTTTTTCCCCACTGTCTGTGTCCCAACAGGGGCTGGAGAATCAGGAAAAAGCACCATTGTGAAGCAGATGAAGTAAGTCCCTGTGGCATTGGGATTC	MUT1	39	39	1	C	U	sub	Intron up	Intron up	Intron up	43	86.5546218487395	75	77.9026217228465	83.1699112661854	84.8911036307885	1.7211923646031	1.14540887043789	1.59771735843457	1.72608556752532	0.12836820909075	0.314601994439043	no	mid	chr16:56192542C>T
chr16	56192542_56192562del	ACCAGTTTTTCCCCACTGTCTG	A	GNAO1_e2	ENSE00003519494	GNAO1_e2_del39to59	AGTCCCCCCCTCCCCCTGTTCCCTTAAGCTGACACTCATGTCCCAACAGGGGCTGGAGAATCAGGAAAAAGCACCATTGTGAAGCAGATGAAGTAAGTCCCTGTGGCATTGGGATTC	MUT1	39	59	21	CCAGUUUUUCCCCACUGUCUG	∆21nt	∆21nt	Intron up	Intron up	Intron up	43	77.1525679758308	60.111635895234	58.5205992509363	83.1699112661854	73.3055857452982	-9.86432552088721	0.529579665477823	1.59771735843457	1.01018247030518	-0.58753488812939	2.52457071401505e-103	yes	neg2	chr16:56192542_56192562del
chr16	56192542_56192547del	ACCAGTT	A	GNAO1_e2	ENSE00003519494	GNAO1_e2_del39to44	AGTCCCCCCCTCCCCCTGTTCCCTTAAGCTGACACTCATTTCCCCACTGTCTGTGTCCCAACAGGGGCTGGAGAATCAGGAAAAAGCACCATTGTGAAGCAGATGAAGTAAGTCCCTGTGGCATTGGGATTC	MUT1	39	44	6	CCAGUU	∆6nt	∆6nt	Intron up	Intron up	Intron up	43	88.8888888888889	75.6521739130435	73.0407523510972	83.1699112661854	83.6368962330865	0.466984966901096	0.770989525630326	1.59771735843457	1.63145573524408	0.0337383768095099	0.712916044469637	no	mid	chr16:56192542_56192547del
chr16	56192541del	CA	C	GNAO1_e2	ENSE00003519494	GNAO1_e2_del38to38	AGTCCCCCCCTCCCCCTGTTCCCTTAAGCTGACACTCCCAGTTTTTCCCCACTGTCTGTGTCCCAACAGGGGCTGGAGAATCAGGAAAAAGCACCATTGTGAAGCAGATGAAGTAAGTCCCTGTGGCATTGGGATTC	MUT1	38	38	1	A	∆1nt	∆1nt	Intron up	Intron up	Intron up	43	81.858407079646	69.7879858657244	69.7026022304833	83.1699112661854	80.5734794609614	-2.59643180522401	0.92592103408627	1.59771735843457	1.42253038580333	-0.17518697263124	0.0123108701862068	yes	neg1	chr16:56192541del
chr16	56192541	A	C	GNAO1_e2	ENSE00003519494	GNAO1_e2_A38C	AGTCCCCCCCTCCCCCTGTTCCCTTAAGCTGACACTCCCCAGTTTTTCCCCACTGTCTGTGTCCCAACAGGGGCTGGAGAATCAGGAAAAAGCACCATTGTGAAGCAGATGAAGTAAGTCCCTGTGGCATTGGGATTC	MUT1	38	38	1	A	C	sub	Intron up	Intron up	Intron up	43	70.6611570247934	50.5668934240363	55.2361396303902	83.1699112661854	68.5673144713636	-14.6025967948218	1.27492734961316	1.59771735843457	0.779967663840239	-0.817749694594331	2.10379376156887e-42	yes	neg2	chr16:56192541A>C
chr16	56192541	A	G	GNAO1_e2	ENSE00003519494	GNAO1_e2_A38G	AGTCCCCCCCTCCCCCTGTTCCCTTAAGCTGACACTCGCCAGTTTTTCCCCACTGTCTGTGTCCCAACAGGGGCTGGAGAATCAGGAAAAAGCACCATTGTGAAGCAGATGAAGTAAGTCCCTGTGGCATTGGGATTC	MUT1	38	38	1	A	G	sub	Intron up	Intron up	Intron up	43	81.5085158150852	64.769647696477	66.5573770491803	83.1699112661854	77.7745385859187	-5.39537268026671	1.25718007616998	1.59771735843457	1.25257556786447	-0.3451417905701	1.06005663004482e-05	yes	neg1	chr16:56192541A>G
chr16	56192541_56192561del	CACCAGTTTTTCCCCACTGTCT	C	GNAO1_e2	ENSE00003519494	GNAO1_e2_del38to58	AGTCCCCCCCTCCCCCTGTTCCCTTAAGCTGACACTCGTGTCCCAACAGGGGCTGGAGAATCAGGAAAAAGCACCATTGTGAAGCAGATGAAGTAAGTCCCTGTGGCATTGGGATTC	MUT1	38	58	21	ACCAGUUUUUCCCCACUGUCU	∆21nt	∆21nt	Intron up	Intron up	Intron up	43	80.8304891922639	63.503140265178	65.2827487473157	83.1699112661854	76.9050987136238	-6.26481255256161	0.62053953503826	1.59771735843457	1.20296030785048	-0.39475705058409	1.1935974172861e-28	yes	neg1	chr16:56192541_56192561del
chr16	56192541	A	T	GNAO1_e2	ENSE00003519494	GNAO1_e2_A38T	AGTCCCCCCCTCCCCCTGTTCCCTTAAGCTGACACTCTCCAGTTTTTCCCCACTGTCTGTGTCCCAACAGGGGCTGGAGAATCAGGAAAAAGCACCATTGTGAAGCAGATGAAGTAAGTCCCTGTGGCATTGGGATTC	MUT1	38	38	1	A	U	sub	Intron up	Intron up	Intron up	43	81.2854442344045	64.4144144144144	63.7413394919169	83.1699112661854	76.733215466055	-6.4366958001304	1.12738015989374	1.59771735843457	1.19330788453866	-0.40440947389591	8.24286240387774e-10	yes	neg1	chr16:56192541A>T
chr16	56192541_56192546del	CACCAGT	C	GNAO1_e2	ENSE00003519494	GNAO1_e2_del38to43	AGTCCCCCCCTCCCCCTGTTCCCTTAAGCTGACACTCTTTTCCCCACTGTCTGTGTCCCAACAGGGGCTGGAGAATCAGGAAAAAGCACCATTGTGAAGCAGATGAAGTAAGTCCCTGTGGCATTGGGATTC	MUT1	38	43	6	ACCAGU	∆6nt	∆6nt	Intron up	Intron up	Intron up	43	88.2273342354533	71.0120068610635	74.798927613941	83.1699112661854	82.6173457255532	-0.552565540632199	0.607646853295464	1.59771735843457	1.55874682693266	-0.03897053150191	0.575327893703709	no	mid	chr16:56192541_56192546del
chr16	56192540	C	G	GNAO1_e2	ENSE00003519494	GNAO1_e2_C37G	AGTCCCCCCCTCCCCCTGTTCCCTTAAGCTGACACTGACCAGTTTTTCCCCACTGTCTGTGTCCCAACAGGGGCTGGAGAATCAGGAAAAAGCACCATTGTGAAGCAGATGAAGTAAGTCCCTGTGGCATTGGGATTC	MUT1	37	37	1	C	G	sub	Intron up	Intron up	Intron up	43	89.0710382513661	74.6690203000883	72.9703915950334	83.1699112661854	83.2845056239051	0.1145943577197	0.615235859776197	1.59771735843457	1.60592642872779	0.00820907029321982	0.923000480332929	no	mid	chr16:56192540C>G
chr16	56192540	C	T	GNAO1_e2	ENSE00003519494	GNAO1_e2_C37T	AGTCCCCCCCTCCCCCTGTTCCCTTAAGCTGACACTTACCAGTTTTTCCCCACTGTCTGTGTCCCAACAGGGGCTGGAGAATCAGGAAAAAGCACCATTGTGAAGCAGATGAAGTAAGTCCCTGTGGCATTGGGATTC	MUT1	37	37	1	C	U	sub	Intron up	Intron up	Intron up	43	91.6512059369202	74.4979919678715	76.9874476987448	83.1699112661854	84.5159301804019	1.3460189142165	0.875502969647676	1.59771735843457	1.69712829758988	0.09941093915531	0.294421496985906	no	mid	chr16:56192540C>T
chr16	56192540_56192560del	TCACCAGTTTTTCCCCACTGTC	T	GNAO1_e2	ENSE00003519494	GNAO1_e2_del37to57	AGTCCCCCCCTCCCCCTGTTCCCTTAAGCTGACACTTGTGTCCCAACAGGGGCTGGAGAATCAGGAAAAAGCACCATTGTGAAGCAGATGAAGTAAGTCCCTGTGGCATTGGGATTC	MUT1	37	57	21	CACCAGUUUUUCCCCACUGUC	∆21nt	∆21nt	Intron up	Intron up	Intron up	43	85.9894921190893	66.4559462662979	68.8888888888889	83.1699112661854	79.1000655139222	-4.0698457522632	0.471600601260205	1.59771735843457	1.33096767868659	-0.26674967974798	5.5181553684946e-20	yes	neg1	chr16:56192540_56192560del
chr16	56192540_56192545del	TCACCAG	T	GNAO1_e2	ENSE00003519494	GNAO1_e2_del37to42	AGTCCCCCCCTCCCCCTGTTCCCTTAAGCTGACACTTTTTTCCCCACTGTCTGTGTCCCAACAGGGGCTGGAGAATCAGGAAAAAGCACCATTGTGAAGCAGATGAAGTAAGTCCCTGTGGCATTGGGATTC	MUT1	37	42	6	CACCAG	∆6nt	∆6nt	Intron up	Intron up	Intron up	43	89.488799540494	73.5924932975871	71.5258855585831	83.1699112661854	82.4417569106413	-0.728154355544108	0.538400356410087	1.59771735843457	1.54656853583832	-0.05114882259625	0.338515983099182	no	mid	chr16:56192540_56192545del
chr16	56192538	C	G	GNAO1_e2	ENSE00003519494	GNAO1_e2_C35G	AGTCCCCCCCTCCCCCTGTTCCCTTAAGCTGACAGTCACCAGTTTTTCCCCACTGTCTGTGTCCCAACAGGGGCTGGAGAATCAGGAAAAAGCACCATTGTGAAGCAGATGAAGTAAGTCCCTGTGGCATTGGGATTC	MUT1	35	35	1	C	G	sub	Intron up	Intron up	Intron up	43	88.4272997032641	70.5749718151071	74.4125326370757	83.1699112661854	82.2897680552341	-0.880143210951301	0.720084224838387	1.59771735843457	1.53610422645355	-0.06161313198102	0.403611261610089	no	mid	chr16:56192538C>G
chr16	56192538del	AC	A	GNAO1_e2	ENSE00003519494	GNAO1_e2_del35to35	AGTCCCCCCCTCCCCCTGTTCCCTTAAGCTGACATCACCAGTTTTTCCCCACTGTCTGTGTCCCAACAGGGGCTGGAGAATCAGGAAAAAGCACCATTGTGAAGCAGATGAAGTAAGTCCCTGTGGCATTGGGATTC	MUT1	35	35	1	C	∆1nt	∆1nt	Intron up	Intron up	Intron up	43	85.1091142490372	70.1015965166909	67.9738562091503	83.1699112661854	80.1506725528783	-3.0192387133071	0.861106365519867	1.59771735843457	1.39573814539577	-0.2019792130388	0.000882948011343397	yes	neg1	chr16:56192538del
chr16	56192538_56192558del	ACTCACCAGTTTTTCCCCACTG	A	GNAO1_e2	ENSE00003519494	GNAO1_e2_del35to55	AGTCCCCCCCTCCCCCTGTTCCCTTAAGCTGACATCTGTGTCCCAACAGGGGCTGGAGAATCAGGAAAAAGCACCATTGTGAAGCAGATGAAGTAAGTCCCTGTGGCATTGGGATTC	MUT1	35	55	21	CUCACCAGUUUUUCCCCACUG	∆21nt	∆21nt	Intron up	Intron up	Intron up	43	87.8323428213951	70.5317577548006	69.137210186241	83.1699112661854	80.6341241660039	-2.53578710018151	0.422600350559885	1.59771735843457	1.42640939704078	-0.17130796139379	1.32216993479751e-09	yes	neg1	chr16:56192538_56192558del
chr16	56192538	C	T	GNAO1_e2	ENSE00003519494	GNAO1_e2_C35T	AGTCCCCCCCTCCCCCTGTTCCCTTAAGCTGACATTCACCAGTTTTTCCCCACTGTCTGTGTCCCAACAGGGGCTGGAGAATCAGGAAAAAGCACCATTGTGAAGCAGATGAAGTAAGTCCCTGTGGCATTGGGATTC	MUT1	35	35	1	C	U	sub	Intron up	Intron up	Intron up	43	88.5111371629543	70.0842696629213	75.8258258258258	83.1699112661854	82.5901232565148	-0.579788009670601	0.789000457275229	1.59771735843457	1.55685242609576	-0.0408649323388102	0.635491690394393	no	mid	chr16:56192538C>T
chr16	56192537_56192539del	CACT	C	GNAO1_e2	ENSE00003519494	GNAO1_e2_del34to36	AGTCCCCCCCTCCCCCTGTTCCCTTAAGCTGACCACCAGTTTTTCCCCACTGTCTGTGTCCCAACAGGGGCTGGAGAATCAGGAAAAAGCACCATTGTGAAGCAGATGAAGTAAGTCCCTGTGGCATTGGGATTC	MUT1	34	36	3	ACU	∆3nt	∆3nt	Intron up	Intron up	Intron up	43	88.1707317073171	70.8751793400287	73.6681887366819	83.1699112661854	82.2265747795597	-0.943336486625701	0.801930580885827	1.59771735843457	1.53177416739778	-0.06594319103679	0.426462490582989	no	mid	chr16:56192537_56192539del
chr16	56192535_56192540del	GACACTC	G	GNAO1_e2	ENSE00003519494	GNAO1_e2_del32to37	AGTCCCCCCCTCCCCCTGTTCCCTTAAGCTGACCAGTTTTTCCCCACTGTCTGTGTCCCAACAGGGGCTGGAGAATCAGGAAAAAGCACCATTGTGAAGCAGATGAAGTAAGTCCCTGTGGCATTGGGATTC	MUT1	32	37	6	ACACUC	∆6nt	∆6nt	Intron up	Intron up	Intron up	43	90.3940886699507	73.11872909699	73.186119873817	83.1699112661854	82.8262185835751	-0.343692682610308	0.42558145000751	1.59771735843457	1.57336077624588	-0.02435658218869	0.609675541543262	no	mid	chr16:56192535_56192540del
chr16	56192536_56192541del	ACACTCA	A	GNAO1_e2	ENSE00003519494	GNAO1_e2_del33to38	AGTCCCCCCCTCCCCCTGTTCCCTTAAGCTGACCAGTTTTTCCCCACTGTCTGTGTCCCAACAGGGGCTGGAGAATCAGGAAAAAGCACCATTGTGAAGCAGATGAAGTAAGTCCCTGTGGCATTGGGATTC	MUT1	33	38	6	CACUCA	∆6nt	∆6nt	Intron up	Intron up	Intron up	43	90.3940886699507	73.11872909699	73.186119873817	83.1699112661854	82.8262185835751	-0.343692682610308	0.42558145000751	1.59771735843457	1.57336077624588	-0.02435658218869	0.609675541543262	no	mid	chr16:56192536_56192541del
chr16	56192537_56192542del	CACTCAC	C	GNAO1_e2	ENSE00003519494	GNAO1_e2_del34to39	AGTCCCCCCCTCCCCCTGTTCCCTTAAGCTGACCAGTTTTTCCCCACTGTCTGTGTCCCAACAGGGGCTGGAGAATCAGGAAAAAGCACCATTGTGAAGCAGATGAAGTAAGTCCCTGTGGCATTGGGATTC	MUT1	34	39	6	ACUCAC	∆6nt	∆6nt	Intron up	Intron up	Intron up	43	90.3940886699507	73.11872909699	73.186119873817	83.1699112661854	82.8262185835751	-0.343692682610308	0.42558145000751	1.59771735843457	1.57336077624588	-0.02435658218869	0.609675541543262	no	mid	chr16:56192537_56192542del
chr16	56192537	A	C	GNAO1_e2	ENSE00003519494	GNAO1_e2_A34C	AGTCCCCCCCTCCCCCTGTTCCCTTAAGCTGACCCTCACCAGTTTTTCCCCACTGTCTGTGTCCCAACAGGGGCTGGAGAATCAGGAAAAAGCACCATTGTGAAGCAGATGAAGTAAGTCCCTGTGGCATTGGGATTC	MUT1	34	34	1	A	C	sub	Intron up	Intron up	Intron up	43	90.3907751441384	73.7857142857143	73.5177865612648	83.1699112661854	83.1648598029522	-0.00505146323320771	0.550536325358407	1.59771735843457	1.59735652017992	-0.000360838254650053	0.993928902978117	no	mid	chr16:56192537A>C
chr16	56192537del	CA	C	GNAO1_e2	ENSE00003519494	GNAO1_e2_del34to34	AGTCCCCCCCTCCCCCTGTTCCCTTAAGCTGACCTCACCAGTTTTTCCCCACTGTCTGTGTCCCAACAGGGGCTGGAGAATCAGGAAAAAGCACCATTGTGAAGCAGATGAAGTAAGTCCCTGTGGCATTGGGATTC	MUT1	34	34	1	A	∆1nt	∆1nt	Intron up	Intron up	Intron up	43	89.5498392282958	75.0448833034111	73.9526411657559	83.1699112661854	83.7255912782409	0.555680012055493	0.842684398069674	1.59771735843457	1.63795082382773	0.04023346539316	0.683932715483392	no	mid	chr16:56192537del
chr16	56192537	A	G	GNAO1_e2	ENSE00003519494	GNAO1_e2_A34G	AGTCCCCCCCTCCCCCTGTTCCCTTAAGCTGACGCTCACCAGTTTTTCCCCACTGTCTGTGTCCCAACAGGGGCTGGAGAATCAGGAAAAAGCACCATTGTGAAGCAGATGAAGTAAGTCCCTGTGGCATTGGGATTC	MUT1	34	34	1	A	G	sub	Intron up	Intron up	Intron up	43	90.5405405405405	74.0694789081886	70.8020050125313	83.1699112661854	82.3698215738156	-0.800089692369799	0.729387408754769	1.59771735843457	1.54160700983692	-0.0561103485976502	0.473555528324698	no	mid	chr16:56192537A>G
chr16	56192537_56192557del	CACTCACCAGTTTTTCCCCACT	C	GNAO1_e2	ENSE00003519494	GNAO1_e2_del34to54	AGTCCCCCCCTCCCCCTGTTCCCTTAAGCTGACGTCTGTGTCCCAACAGGGGCTGGAGAATCAGGAAAAAGCACCATTGTGAAGCAGATGAAGTAAGTCCCTGTGGCATTGGGATTC	MUT1	34	54	21	ACUCACCAGUUUUUCCCCACU	∆21nt	∆21nt	Intron up	Intron up	Intron up	43	82.1841541755889	64.0812557710065	65.0634249471459	83.1699112661854	77.0138702341004	-6.156041032085	0.529643598699457	1.59771735843457	1.20909455817948	-0.38862280025509	1.58565252810106e-37	yes	neg1	chr16:56192537_56192557del
chr16	56192537	A	T	GNAO1_e2	ENSE00003519494	GNAO1_e2_A34T	AGTCCCCCCCTCCCCCTGTTCCCTTAAGCTGACTCTCACCAGTTTTTCCCCACTGTCTGTGTCCCAACAGGGGCTGGAGAATCAGGAAAAAGCACCATTGTGAAGCAGATGAAGTAAGTCCCTGTGGCATTGGGATTC	MUT1	34	34	1	A	U	sub	Intron up	Intron up	Intron up	43	90.4029304029304	71.3478611783697	72.8155339805825	83.1699112661854	82.1129117206936	-1.0569995454918	0.607174232337771	1.59771735843457	1.52401614492286	-0.0737012135117101	0.187720198956382	no	mid	chr16:56192537A>T
chr16	56192536	C	G	GNAO1_e2	ENSE00003519494	GNAO1_e2_C33G	AGTCCCCCCCTCCCCCTGTTCCCTTAAGCTGAGACTCACCAGTTTTTCCCCACTGTCTGTGTCCCAACAGGGGCTGGAGAATCAGGAAAAAGCACCATTGTGAAGCAGATGAAGTAAGTCCCTGTGGCATTGGGATTC	MUT1	33	33	1	C	G	sub	Intron up	Intron up	Intron up	43	90.8734052993131	75.609756097561	74.5	83.1699112661854	84.0897815492876	0.919870283102198	0.68272677971533	1.59771735843457	1.66492348336262	0.06720612492805	0.362102678253626	no	mid	chr16:56192536C>G
chr16	56192536	C	T	GNAO1_e2	ENSE00003519494	GNAO1_e2_C33T	AGTCCCCCCCTCCCCCTGTTCCCTTAAGCTGATACTCACCAGTTTTTCCCCACTGTCTGTGTCCCAACAGGGGCTGGAGAATCAGGAAAAAGCACCATTGTGAAGCAGATGAAGTAAGTCCCTGTGGCATTGGGATTC	MUT1	33	33	1	C	U	sub	Intron up	Intron up	Intron up	43	91.4373088685015	76.9230769230769	76.5264586160109	83.1699112661854	85.1564405359011	1.9865292697157	0.684162693831144	1.59771735843457	1.7469239767312	0.14920661829663	0.0218801034809404	yes	pos1	chr16:56192536C>T
chr16	56192536_56192538del	ACAC	A	GNAO1_e2	ENSE00003519494	GNAO1_e2_del33to35	AGTCCCCCCCTCCCCCTGTTCCCTTAAGCTGATCACCAGTTTTTCCCCACTGTCTGTGTCCCAACAGGGGCTGGAGAATCAGGAAAAAGCACCATTGTGAAGCAGATGAAGTAAGTCCCTGTGGCATTGGGATTC	MUT1	33	35	3	CAC	∆3nt	∆3nt	Intron up	Intron up	Intron up	43	88.8888888888889	70.6146926536732	74.491392801252	83.1699112661854	82.4025481304673	-0.767363135718102	0.806370828264033	1.59771735843457	1.54386224892846	-0.0538551095061102	0.561940030757351	no	mid	chr16:56192536_56192538del
chr16	56192536_56192556del	ACACTCACCAGTTTTTCCCCAC	A	GNAO1_e2	ENSE00003519494	GNAO1_e2_del33to53	AGTCCCCCCCTCCCCCTGTTCCCTTAAGCTGATGTCTGTGTCCCAACAGGGGCTGGAGAATCAGGAAAAAGCACCATTGTGAAGCAGATGAAGTAAGTCCCTGTGGCATTGGGATTC	MUT1	33	53	21	CACUCACCAGUUUUUCCCCAC	∆21nt	∆21nt	Intron up	Intron up	Intron up	43	84.026334026334	67.2386895475819	65.1431012387868	83.1699112661854	78.1865572646175	-4.98335400156791	0.461562100969021	1.59771735843457	1.27657131179851	-0.32114604663606	1.80812514719216e-31	yes	neg1	chr16:56192536_56192556del
chr16	56192535del	GA	G	GNAO1_e2	ENSE00003519494	GNAO1_e2_del32to32	AGTCCCCCCCTCCCCCTGTTCCCTTAAGCTGCACTCACCAGTTTTTCCCCACTGTCTGTGTCCCAACAGGGGCTGGAGAATCAGGAAAAAGCACCATTGTGAAGCAGATGAAGTAAGTCCCTGTGGCATTGGGATTC	MUT1	32	32	1	A	∆1nt	∆1nt	Intron up	Intron up	Intron up	43	87.4062968515742	70.0884955752213	70.8333333333333	83.1699112661854	81.0670739760055	-2.1028372901799	0.928797579603286	1.59771735843457	1.45437436177595	-0.14334299665862	0.0578224515692185	yes	neg1	chr16:56192535del
chr16	56192535	A	C	GNAO1_e2	ENSE00003519494	GNAO1_e2_A32C	AGTCCCCCCCTCCCCCTGTTCCCTTAAGCTGCCACTCACCAGTTTTTCCCCACTGTCTGTGTCCCAACAGGGGCTGGAGAATCAGGAAAAAGCACCATTGTGAAGCAGATGAAGTAAGTCCCTGTGGCATTGGGATTC	MUT1	32	32	1	A	C	sub	Intron up	Intron up	Intron up	43	90.2677988242978	73.6708860759494	77.1354616048318	83.1699112661854	84.2544313266127	1.0845200604273	0.573941465440237	1.59771735843457	1.67728219358428	0.07956483514971	0.169849559223036	no	mid	chr16:56192535A>C
chr16	56192535_56192537del	GACA	G	GNAO1_e2	ENSE00003519494	GNAO1_e2_del32to34	AGTCCCCCCCTCCCCCTGTTCCCTTAAGCTGCTCACCAGTTTTTCCCCACTGTCTGTGTCCCAACAGGGGCTGGAGAATCAGGAAAAAGCACCATTGTGAAGCAGATGAAGTAAGTCCCTGTGGCATTGGGATTC	MUT1	32	34	3	ACA	∆3nt	∆3nt	Intron up	Intron up	Intron up	43	90.0473933649289	74.373795761079	75.9011328527292	83.1699112661854	84.10305297904	0.933141712854601	0.626700371728324	1.59771735843457	1.6659157885629	0.0681984301283298	0.306147283502579	no	mid	chr16:56192535_56192537del
chr16	56192535_56192555del	GACACTCACCAGTTTTTCCCCA	G	GNAO1_e2	ENSE00003519494	GNAO1_e2_del32to52	AGTCCCCCCCTCCCCCTGTTCCCTTAAGCTGCTGTCTGTGTCCCAACAGGGGCTGGAGAATCAGGAAAAAGCACCATTGTGAAGCAGATGAAGTAAGTCCCTGTGGCATTGGGATTC	MUT1	32	52	21	ACACUCACCAGUUUUUCCCCA	∆21nt	∆21nt	Intron up	Intron up	Intron up	43	71.1293941660434	51.0132774283718	50.4247104247104	83.1699112661854	66.7316480260771	-16.4382632401083	0.775642057573941	1.59771735843457	0.696072769634753	-0.901644588799817	1.40974358652836e-145	yes	neg2	chr16:56192535_56192555del
chr16	56192535	A	G	GNAO1_e2	ENSE00003519494	GNAO1_e2_A32G	AGTCCCCCCCTCCCCCTGTTCCCTTAAGCTGGCACTCACCAGTTTTTCCCCACTGTCTGTGTCCCAACAGGGGCTGGAGAATCAGGAAAAAGCACCATTGTGAAGCAGATGAAGTAAGTCCCTGTGGCATTGGGATTC	MUT1	32	32	1	A	G	sub	Intron up	Intron up	Intron up	43	88.1516587677725	74.0740740740741	72.1621621621622	83.1699112661854	82.8762046816492	-0.293706584536202	1.01613810882548	1.59771735843457	1.57687894922869	-0.02083840920588	0.868801434111223	no	mid	chr16:56192535A>G
chr16	56192535	A	T	GNAO1_e2	ENSE00003519494	GNAO1_e2_A32T	AGTCCCCCCCTCCCCCTGTTCCCTTAAGCTGTCACTCACCAGTTTTTCCCCACTGTCTGTGTCCCAACAGGGGCTGGAGAATCAGGAAAAAGCACCATTGTGAAGCAGATGAAGTAAGTCCCTGTGGCATTGGGATTC	MUT1	32	32	1	A	U	sub	Intron up	Intron up	Intron up	43	90.1801801801802	75.1648351648352	74.3273542600897	83.1699112661854	83.8762154075456	0.706304141360192	0.65698793620117	1.59771735843457	1.64904660015814	0.05132924172357	0.510762547049144	no	mid	chr16:56192535A>T
chr16	56192534	G	T	GNAO1_e2	ENSE00003519494	GNAO1_e2_G31T	AGTCCCCCCCTCCCCCTGTTCCCTTAAGCTTACACTCACCAGTTTTTCCCCACTGTCTGTGTCCCAACAGGGGCTGGAGAATCAGGAAAAAGCACCATTGTGAAGCAGATGAAGTAAGTCCCTGTGGCATTGGGATTC	MUT1	31	31	1	G	U	sub	Intron up	Intron up	Intron up	43	88.8283378746594	67.7655677655678	74.5283018867925	83.1699112661854	81.2477870429388	-1.9221242232466	1.36059755834577	1.59771735843457	1.46619181461564	-0.13152554381893	0.297218173615974	no	mid	chr16:56192534G>T
chr16	56192532	C	G	GNAO1_e2	ENSE00003519494	GNAO1_e2_C29G	AGTCCCCCCCTCCCCCTGTTCCCTTAAGGTGACACTCACCAGTTTTTCCCCACTGTCTGTGTCCCAACAGGGGCTGGAGAATCAGGAAAAAGCACCATTGTGAAGCAGATGAAGTAAGTCCCTGTGGCATTGGGATTC	MUT1	29	29	1	C	G	sub	Intron up	Intron up	Intron up	43	90.1023890784983	72.7619047619048	76.3274336283186	83.1699112661854	83.6529393295731	0.483028063387692	0.898072497702654	1.59771735843457	1.63262845957169	0.0349111011371199	0.751557804622326	no	mid	chr16:56192532C>G
chr16	56192532del	GC	G	GNAO1_e2	ENSE00003519494	GNAO1_e2_del29to29	AGTCCCCCCCTCCCCCTGTTCCCTTAAGTGACACTCACCAGTTTTTCCCCACTGTCTGTGTCCCAACAGGGGCTGGAGAATCAGGAAAAAGCACCATTGTGAAGCAGATGAAGTAAGTCCCTGTGGCATTGGGATTC	MUT1	29	29	1	C	∆1nt	∆1nt	Intron up	Intron up	Intron up	43	88.9771598808342	72.8491620111732	73.0337078651685	83.1699112661854	82.6988114614297	-0.471099804755704	0.70694954019	1.59771735843457	1.56443002944336	-0.0332873289912101	0.670932712459174	no	mid	chr16:56192532del
chr16	56192532	C	T	GNAO1_e2	ENSE00003519494	GNAO1_e2_C29T	AGTCCCCCCCTCCCCCTGTTCCCTTAAGTTGACACTCACCAGTTTTTCCCCACTGTCTGTGTCCCAACAGGGGCTGGAGAATCAGGAAAAAGCACCATTGTGAAGCAGATGAAGTAAGTCCCTGTGGCATTGGGATTC	MUT1	29	29	1	C	U	sub	Intron up	Intron up	Intron up	43	90.3448275862069	72.8155339805825	75.9950248756219	83.1699112661854	83.6257820568493	0.455870790663893	0.698760473102977	1.59771735843457	1.63064384917113	0.0329264907365598	0.685576525140863	no	mid	chr16:56192532C>T
chr16	56192531	G	T	GNAO1_e2	ENSE00003519494	GNAO1_e2_G28T	AGTCCCCCCCTCCCCCTGTTCCCTTAATCTGACACTCACCAGTTTTTCCCCACTGTCTGTGTCCCAACAGGGGCTGGAGAATCAGGAAAAAGCACCATTGTGAAGCAGATGAAGTAAGTCCCTGTGGCATTGGGATTC	MUT1	28	28	1	G	U	sub	Intron up	Intron up	Intron up	43	88.7941534713764	73.1739707835325	75.4054054054054	83.1699112661854	83.5614479223498	0.391536656164393	0.73308802077624	1.59771735843457	1.62595295186071	0.02823559342614	0.751557804622326	no	mid	chr16:56192531G>T
chr16	56192529_56192534del	TAAGCTG	T	GNAO1_e2	ENSE00003519494	GNAO1_e2_del26to31	AGTCCCCCCCTCCCCCTGTTCCCTTACACTCACCAGTTTTTCCCCACTGTCTGTGTCCCAACAGGGGCTGGAGAATCAGGAAAAAGCACCATTGTGAAGCAGATGAAGTAAGTCCCTGTGGCATTGGGATTC	MUT1	26	31	6	AAGCUG	∆6nt	∆6nt	Intron up	Intron up	Intron up	43	90.4864864864865	72.8737113402062	72.1619667389733	83.1699112661854	82.432614349322	-0.737296916863406	0.5386209627994	1.59771735843457	1.54593706889269	-0.0517802895418802	0.333106655117696	no	mid	chr16:56192529_56192534del
chr16	56192530_56192535del	AAGCTGA	A	GNAO1_e2	ENSE00003519494	GNAO1_e2_del27to32	AGTCCCCCCCTCCCCCTGTTCCCTTACACTCACCAGTTTTTCCCCACTGTCTGTGTCCCAACAGGGGCTGGAGAATCAGGAAAAAGCACCATTGTGAAGCAGATGAAGTAAGTCCCTGTGGCATTGGGATTC	MUT1	27	32	6	AGCUGA	∆6nt	∆6nt	Intron up	Intron up	Intron up	43	90.4864864864865	72.8737113402062	72.1619667389733	83.1699112661854	82.432614349322	-0.737296916863406	0.5386209627994	1.59771735843457	1.54593706889269	-0.0517802895418802	0.333106655117696	no	mid	chr16:56192530_56192535del
chr16	56192530_56192550del	AAGCTGACACTCACCAGTTTTT	A	GNAO1_e2	ENSE00003519494	GNAO1_e2_del27to47	AGTCCCCCCCTCCCCCTGTTCCCTTACCCCACTGTCTGTGTCCCAACAGGGGCTGGAGAATCAGGAAAAAGCACCATTGTGAAGCAGATGAAGTAAGTCCCTGTGGCATTGGGATTC	MUT1	27	47	21	AGCUGACACUCACCAGUUUUU	∆21nt	∆21nt	Intron up	Intron up	Intron up	43	88.3184523809524	72.378752886836	72.2028841372452	83.1699112661854	82.2621427190156	-0.907768547169807	0.455978514107202	1.59771735843457	1.53420982561665	-0.06350753281792	0.117323137838012	no	mid	chr16:56192530_56192550del
chr16	56192530	A	C	GNAO1_e2	ENSE00003519494	GNAO1_e2_A27C	AGTCCCCCCCTCCCCCTGTTCCCTTACGCTGACACTCACCAGTTTTTCCCCACTGTCTGTGTCCCAACAGGGGCTGGAGAATCAGGAAAAAGCACCATTGTGAAGCAGATGAAGTAAGTCCCTGTGGCATTGGGATTC	MUT1	27	27	1	A	C	sub	Intron up	Intron up	Intron up	43	89.841986455982	72.4852071005917	70.3225806451613	83.1699112661854	81.7792688435432	-1.39064242264221	1.16410522216488	1.59771735843457	1.50146375400741	-0.09625360442716	0.411586390904728	no	mid	chr16:56192530A>C
chr16	56192529del	TA	T	GNAO1_e2	ENSE00003519494	GNAO1_e2_del26to26	AGTCCCCCCCTCCCCCTGTTCCCTTAGCTGACACTCACCAGTTTTTCCCCACTGTCTGTGTCCCAACAGGGGCTGGAGAATCAGGAAAAAGCACCATTGTGAAGCAGATGAAGTAAGTCCCTGTGGCATTGGGATTC	MUT1	26	26	1	A	∆1nt	∆1nt	Intron up	Intron up	Intron up	43	88.9644746787604	72.3327305605787	71.9791666666667	83.1699112661854	82.1935916780259	-0.976319588159502	0.646803691121582	1.59771735843457	1.52951892830624	-0.0681984301283301	0.271470860459663	no	mid	chr16:56192529del
chr16	56192530del	AA	A	GNAO1_e2	ENSE00003519494	GNAO1_e2_del27to27	AGTCCCCCCCTCCCCCTGTTCCCTTAGCTGACACTCACCAGTTTTTCCCCACTGTCTGTGTCCCAACAGGGGCTGGAGAATCAGGAAAAAGCACCATTGTGAAGCAGATGAAGTAAGTCCCTGTGGCATTGGGATTC	MUT1	27	27	1	A	∆1nt	∆1nt	Intron up	Intron up	Intron up	43	88.9644746787604	72.3327305605787	71.9791666666667	83.1699112661854	82.1935916780259	-0.976319588159502	0.646803691121582	1.59771735843457	1.52951892830624	-0.0681984301283301	0.271470860459663	no	mid	chr16:56192530del
chr16	56192530	A	G	GNAO1_e2	ENSE00003519494	GNAO1_e2_A27G	AGTCCCCCCCTCCCCCTGTTCCCTTAGGCTGACACTCACCAGTTTTTCCCCACTGTCTGTGTCCCAACAGGGGCTGGAGAATCAGGAAAAAGCACCATTGTGAAGCAGATGAAGTAAGTCCCTGTGGCATTGGGATTC	MUT1	27	27	1	A	G	sub	Intron up	Intron up	Intron up	43	89.5424836601307	71.541057367829	72.1967963386728	83.1699112661854	82.0013438914205	-1.16856737476491	0.704518897783858	1.59771735843457	1.51643854157527	-0.0812788168593002	0.216442852847325	no	mid	chr16:56192530A>G
chr16	56192530_56192532del	AAGC	A	GNAO1_e2	ENSE00003519494	GNAO1_e2_del27to29	AGTCCCCCCCTCCCCCTGTTCCCTTATGACACTCACCAGTTTTTCCCCACTGTCTGTGTCCCAACAGGGGCTGGAGAATCAGGAAAAAGCACCATTGTGAAGCAGATGAAGTAAGTCCCTGTGGCATTGGGATTC	MUT1	27	29	3	AGC	∆3nt	∆3nt	Intron up	Intron up	Intron up	43	88.6778670562454	71.3191489361702	72.9336966394187	83.1699112661854	82.1407190146833	-1.0291922515021	0.620706642327582	1.59771735843457	1.52591054575976	-0.0718068126748102	0.218468091716409	no	mid	chr16:56192530_56192532del
chr16	56192530	A	T	GNAO1_e2	ENSE00003519494	GNAO1_e2_A27T	AGTCCCCCCCTCCCCCTGTTCCCTTATGCTGACACTCACCAGTTTTTCCCCACTGTCTGTGTCCCAACAGGGGCTGGAGAATCAGGAAAAAGCACCATTGTGAAGCAGATGAAGTAAGTCCCTGTGGCATTGGGATTC	MUT1	27	27	1	A	U	sub	Intron up	Intron up	Intron up	43	90.6466512702079	76.3337893296854	71.6300940438871	83.1699112661854	83.4533581628508	0.283446896665396	0.76788832439315	1.59771735843457	1.61810471982214	0.02038736138757	0.832588417992965	no	mid	chr16:56192530A>T
chr16	56192529	A	C	GNAO1_e2	ENSE00003519494	GNAO1_e2_A26C	AGTCCCCCCCTCCCCCTGTTCCCTTCAGCTGACACTCACCAGTTTTTCCCCACTGTCTGTGTCCCAACAGGGGCTGGAGAATCAGGAAAAAGCACCATTGTGAAGCAGATGAAGTAAGTCCCTGTGGCATTGGGATTC	MUT1	26	26	1	A	C	sub	Intron up	Intron up	Intron up	43	89.4379246448425	71.2155108128263	76.4345830145371	83.1699112661854	83.1938892069562	0.0239779407707919	0.564061203575108	1.59771735843457	1.59943134014414	0.00171398170956993	0.984041859960676	no	mid	chr16:56192529A>C
chr16	56192529_56192531del	TAAG	T	GNAO1_e2	ENSE00003519494	GNAO1_e2_del26to28	AGTCCCCCCCTCCCCCTGTTCCCTTCTGACACTCACCAGTTTTTCCCCACTGTCTGTGTCCCAACAGGGGCTGGAGAATCAGGAAAAAGCACCATTGTGAAGCAGATGAAGTAAGTCCCTGTGGCATTGGGATTC	MUT1	26	28	3	AAG	∆3nt	∆3nt	Intron up	Intron up	Intron up	43	89.6598639455782	70.961887477314	69.7231833910035	83.1699112661854	81.0060777743279	-2.1638334918575	0.899517231663451	1.59771735843457	1.45040514097483	-0.14731221745974	0.0405786936169549	yes	neg1	chr16:56192529_56192531del
chr16	56192529	A	G	GNAO1_e2	ENSE00003519494	GNAO1_e2_A26G	AGTCCCCCCCTCCCCCTGTTCCCTTGAGCTGACACTCACCAGTTTTTCCCCACTGTCTGTGTCCCAACAGGGGCTGGAGAATCAGGAAAAAGCACCATTGTGAAGCAGATGAAGTAAGTCCCTGTGGCATTGGGATTC	MUT1	26	26	1	A	G	sub	Intron up	Intron up	Intron up	43	89.429012345679	74.3768693918245	72.36328125	83.1699112661854	82.9643587456409	-0.205552520544505	0.637488908729838	1.59771735843457	1.58310340912135	-0.01461394931322	0.854121268520149	no	mid	chr16:56192529A>G
chr16	56192529	A	T	GNAO1_e2	ENSE00003519494	GNAO1_e2_A26T	AGTCCCCCCCTCCCCCTGTTCCCTTTAGCTGACACTCACCAGTTTTTCCCCACTGTCTGTGTCCCAACAGGGGCTGGAGAATCAGGAAAAAGCACCATTGTGAAGCAGATGAAGTAAGTCCCTGTGGCATTGGGATTC	MUT1	26	26	1	A	U	sub	Intron up	Intron up	Intron up	43	88.6446886446887	74.6203904555315	71.1711711711712	83.1699112661854	82.6897746442173	-0.480136621968108	0.957609524793444	1.59771735843457	1.56379856249772	-0.0339187959368501	0.763560629626425	no	mid	chr16:56192529A>T
chr16	56192527_56192547del	CTTAAGCTGACACTCACCAGTT	C	GNAO1_e2	ENSE00003519494	GNAO1_e2_del24to44	AGTCCCCCCCTCCCCCTGTTCCCTTTCCCCACTGTCTGTGTCCCAACAGGGGCTGGAGAATCAGGAAAAAGCACCATTGTGAAGCAGATGAAGTAAGTCCCTGTGGCATTGGGATTC	MUT1	24	44	21	UUAAGCUGACACUCACCAGUU	∆21nt	∆21nt	Intron up	Intron up	Intron up	43	89.6654719235364	74.0793201133145	74.0652346857598	83.1699112661854	83.4309237529215	0.261012486736101	0.543569063232728	1.59771735843457	1.61648094767622	0.01876358924165	0.773569731462608	no	mid	chr16:56192527_56192547del
chr16	56192528_56192548del	TTAAGCTGACACTCACCAGTTT	T	GNAO1_e2	ENSE00003519494	GNAO1_e2_del25to45	AGTCCCCCCCTCCCCCTGTTCCCTTTCCCCACTGTCTGTGTCCCAACAGGGGCTGGAGAATCAGGAAAAAGCACCATTGTGAAGCAGATGAAGTAAGTCCCTGTGGCATTGGGATTC	MUT1	25	45	21	UAAGCUGACACUCACCAGUUU	∆21nt	∆21nt	Intron up	Intron up	Intron up	43	89.6654719235364	74.0793201133145	74.0652346857598	83.1699112661854	83.4309237529215	0.261012486736101	0.543569063232728	1.59771735843457	1.61648094767622	0.01876358924165	0.773569731462608	no	mid	chr16:56192528_56192548del
chr16	56192529_56192549del	TAAGCTGACACTCACCAGTTTT	T	GNAO1_e2	ENSE00003519494	GNAO1_e2_del26to46	AGTCCCCCCCTCCCCCTGTTCCCTTTCCCCACTGTCTGTGTCCCAACAGGGGCTGGAGAATCAGGAAAAAGCACCATTGTGAAGCAGATGAAGTAAGTCCCTGTGGCATTGGGATTC	MUT1	26	46	21	AAGCUGACACUCACCAGUUUU	∆21nt	∆21nt	Intron up	Intron up	Intron up	43	89.6654719235364	74.0793201133145	74.0652346857598	83.1699112661854	83.4309237529215	0.261012486736101	0.543569063232728	1.59771735843457	1.61648094767622	0.01876358924165	0.773569731462608	no	mid	chr16:56192529_56192549del
chr16	56192526	C	G	GNAO1_e2	ENSE00003519494	GNAO1_e2_C23G	AGTCCCCCCCTCCCCCTGTTCCGTTAAGCTGACACTCACCAGTTTTTCCCCACTGTCTGTGTCCCAACAGGGGCTGGAGAATCAGGAAAAAGCACCATTGTGAAGCAGATGAAGTAAGTCCCTGTGGCATTGGGATTC	MUT1	23	23	1	C	G	sub	Intron up	Intron up	Intron up	43	90.0557620817844	73.982869379015	74.1534988713318	83.1699112661854	83.4359112830359	0.266000016850498	0.659708620955312	1.59771735843457	1.61684178593087	0.0191244274962998	0.810643011808369	no	mid	chr16:56192526C>G
chr16	56192524del	TC	T	GNAO1_e2	ENSE00003519494	GNAO1_e2_del21to21	AGTCCCCCCCTCCCCCTGTTCCTTAAGCTGACACTCACCAGTTTTTCCCCACTGTCTGTGTCCCAACAGGGGCTGGAGAATCAGGAAAAAGCACCATTGTGAAGCAGATGAAGTAAGTCCCTGTGGCATTGGGATTC	MUT1	21	21	1	C	∆1nt	∆1nt	Intron up	Intron up	Intron up	43	89.2631578947368	75.4340277777778	75	83.1699112661854	84.1692754911175	0.999364224932098	0.576462260346888	1.59771735843457	1.6708773145643	0.07315995612973	0.218970256750186	no	mid	chr16:56192524del
chr16	56192525del	CC	C	GNAO1_e2	ENSE00003519494	GNAO1_e2_del22to22	AGTCCCCCCCTCCCCCTGTTCCTTAAGCTGACACTCACCAGTTTTTCCCCACTGTCTGTGTCCCAACAGGGGCTGGAGAATCAGGAAAAAGCACCATTGTGAAGCAGATGAAGTAAGTCCCTGTGGCATTGGGATTC	MUT1	22	22	1	C	∆1nt	∆1nt	Intron up	Intron up	Intron up	43	89.2631578947368	75.4340277777778	75	83.1699112661854	84.1692754911175	0.999364224932098	0.576462260346888	1.59771735843457	1.6708773145643	0.07315995612973	0.218970256750186	no	mid	chr16:56192525del
chr16	56192526del	CC	C	GNAO1_e2	ENSE00003519494	GNAO1_e2_del23to23	AGTCCCCCCCTCCCCCTGTTCCTTAAGCTGACACTCACCAGTTTTTCCCCACTGTCTGTGTCCCAACAGGGGCTGGAGAATCAGGAAAAAGCACCATTGTGAAGCAGATGAAGTAAGTCCCTGTGGCATTGGGATTC	MUT1	23	23	1	C	∆1nt	∆1nt	Intron up	Intron up	Intron up	43	89.2631578947368	75.4340277777778	75	83.1699112661854	84.1692754911175	0.999364224932098	0.576462260346888	1.59771735843457	1.6708773145643	0.07315995612973	0.218970256750186	no	mid	chr16:56192526del
chr16	56192526	C	T	GNAO1_e2	ENSE00003519494	GNAO1_e2_C23T	AGTCCCCCCCTCCCCCTGTTCCTTTAAGCTGACACTCACCAGTTTTTCCCCACTGTCTGTGTCCCAACAGGGGCTGGAGAATCAGGAAAAAGCACCATTGTGAAGCAGATGAAGTAAGTCCCTGTGGCATTGGGATTC	MUT1	23	23	1	C	U	sub	Intron up	Intron up	Intron up	43	89.1089108910891	74.4111349036403	73.5785953177258	83.1699112661854	83.3897307000569	0.219819433871493	0.661181727464719	1.59771735843457	1.61350403207538	0.0157866736408099	0.850208373599369	no	mid	chr16:56192526C>T
chr16	56192526_56192546del	CCTTAAGCTGACACTCACCAGT	C	GNAO1_e2	ENSE00003519494	GNAO1_e2_del23to43	AGTCCCCCCCTCCCCCTGTTCCTTTTCCCCACTGTCTGTGTCCCAACAGGGGCTGGAGAATCAGGAAAAAGCACCATTGTGAAGCAGATGAAGTAAGTCCCTGTGGCATTGGGATTC	MUT1	23	43	21	CUUAAGCUGACACUCACCAGU	∆21nt	∆21nt	Intron up	Intron up	Intron up	43	86.7977528089888	73.2165741136267	72.0391807658059	83.1699112661854	82.4822003854042	-0.687710880781201	0.432303465542258	1.59771735843457	1.54936503231183	-0.0483523261227401	0.247414152463853	no	mid	chr16:56192526_56192546del
chr16	56192525_56192530del	CCCTTAA	C	GNAO1_e2	ENSE00003519494	GNAO1_e2_del22to27	AGTCCCCCCCTCCCCCTGTTCGCTGACACTCACCAGTTTTTCCCCACTGTCTGTGTCCCAACAGGGGCTGGAGAATCAGGAAAAAGCACCATTGTGAAGCAGATGAAGTAAGTCCCTGTGGCATTGGGATTC	MUT1	22	27	6	CCUUAA	∆6nt	∆6nt	Intron up	Intron up	Intron up	43	89.9462778204144	75.2302025782689	76.1061946902655	83.1699112661854	84.4520744308573	1.2821631646719	0.603979267217385	1.59771735843457	1.69225698115214	0.0945396227175699	0.111988995017381	no	mid	chr16:56192525_56192530del
chr16	56192525	C	G	GNAO1_e2	ENSE00003519494	GNAO1_e2_C22G	AGTCCCCCCCTCCCCCTGTTCGCTTAAGCTGACACTCACCAGTTTTTCCCCACTGTCTGTGTCCCAACAGGGGCTGGAGAATCAGGAAAAAGCACCATTGTGAAGCAGATGAAGTAAGTCCCTGTGGCATTGGGATTC	MUT1	22	22	1	C	G	sub	Intron up	Intron up	Intron up	43	89.8230088495575	70.5179282868526	71.7365269461078	83.1699112661854	81.4871233695676	-1.6827878966178	0.509189563657945	1.59771735843457	1.48197848825646	-0.11573887017811	0.00264158871907017	yes	neg1	chr16:56192525C>G
chr16	56192525_56192527del	CCCT	C	GNAO1_e2	ENSE00003519494	GNAO1_e2_del22to24	AGTCCCCCCCTCCCCCTGTTCTAAGCTGACACTCACCAGTTTTTCCCCACTGTCTGTGTCCCAACAGGGGCTGGAGAATCAGGAAAAAGCACCATTGTGAAGCAGATGAAGTAAGTCCCTGTGGCATTGGGATTC	MUT1	22	24	3	CCU	∆3nt	∆3nt	Intron up	Intron up	Intron up	43	91.2754860123281	71.7491369390104	72.6197884256378	83.1699112661854	82.1883099344967	-0.981601331688708	0.511462021995986	1.59771735843457	1.52915809005159	-0.0685592683829801	0.133686223153883	no	mid	chr16:56192525_56192527del
chr16	56192525	C	T	GNAO1_e2	ENSE00003519494	GNAO1_e2_C22T	AGTCCCCCCCTCCCCCTGTTCTCTTAAGCTGACACTCACCAGTTTTTCCCCACTGTCTGTGTCCCAACAGGGGCTGGAGAATCAGGAAAAAGCACCATTGTGAAGCAGATGAAGTAAGTCCCTGTGGCATTGGGATTC	MUT1	22	22	1	C	U	sub	Intron up	Intron up	Intron up	43	88.2037533512064	75.1798561151079	69.0553745928339	83.1699112661854	82.0399226235981	-1.1299886425873	1.2182198470211	1.59771735843457	1.51905461892147	-0.0786627395131001	0.568422659420132	no	mid	chr16:56192525C>T
chr16	56192525_56192545del	CCCTTAAGCTGACACTCACCAG	C	GNAO1_e2	ENSE00003519494	GNAO1_e2_del22to42	AGTCCCCCCCTCCCCCTGTTCTTTTTCCCCACTGTCTGTGTCCCAACAGGGGCTGGAGAATCAGGAAAAAGCACCATTGTGAAGCAGATGAAGTAAGTCCCTGTGGCATTGGGATTC	MUT1	22	42	21	CCUUAAGCUGACACUCACCAG	∆21nt	∆21nt	Intron up	Intron up	Intron up	43	88.8324873096447	72.0468251152891	73.5216572504708	83.1699112661854	82.5628671530932	-0.607044113092203	0.389613215412556	1.59771735843457	1.55495802525887	-0.0427593331757001	0.260935554955002	no	mid	chr16:56192525_56192545del
chr16	56192524	C	G	GNAO1_e2	ENSE00003519494	GNAO1_e2_C21G	AGTCCCCCCCTCCCCCTGTTGCCTTAAGCTGACACTCACCAGTTTTTCCCCACTGTCTGTGTCCCAACAGGGGCTGGAGAATCAGGAAAAAGCACCATTGTGAAGCAGATGAAGTAAGTCCCTGTGGCATTGGGATTC	MUT1	21	21	1	C	G	sub	Intron up	Intron up	Intron up	43	91.2376779846659	71.1840228245364	73.8872403560831	83.1699112661854	82.4300015010019	-0.7399097651835	0.783900361453139	1.59771735843457	1.54575664976536	-0.05196070866921	0.566617145104623	no	mid	chr16:56192524C>G
chr16	56192524_56192544del	TCCCTTAAGCTGACACTCACCA	T	GNAO1_e2	ENSE00003519494	GNAO1_e2_del21to41	AGTCCCCCCCTCCCCCTGTTGTTTTTCCCCACTGTCTGTGTCCCAACAGGGGCTGGAGAATCAGGAAAAAGCACCATTGTGAAGCAGATGAAGTAAGTCCCTGTGGCATTGGGATTC	MUT1	21	41	21	CCCUUAAGCUGACACUCACCA	∆21nt	∆21nt	Intron up	Intron up	Intron up	43	88.7972508591065	71.0691823899371	71.4678899082569	83.1699112661854	81.5876158786459	-1.5822953875395	0.621007004446454	1.59771735843457	1.48865399596743	-0.10906336246714	0.0300775941292827	yes	neg1	chr16:56192524_56192544del
chr16	56192524	C	T	GNAO1_e2	ENSE00003519494	GNAO1_e2_C21T	AGTCCCCCCCTCCCCCTGTTTCCTTAAGCTGACACTCACCAGTTTTTCCCCACTGTCTGTGTCCCAACAGGGGCTGGAGAATCAGGAAAAAGCACCATTGTGAAGCAGATGAAGTAAGTCCCTGTGGCATTGGGATTC	MUT1	21	21	1	C	U	sub	Intron up	Intron up	Intron up	43	86.3173216885007	72.1393034825871	75	83.1699112661854	83.0749950186318	-0.0949162475536003	0.831736841905364	1.59771735843457	1.59095164115993	-0.00676571727464004	0.950720076754891	no	mid	chr16:56192524C>T
chr16	56192524_56192526del	TCCC	T	GNAO1_e2	ENSE00003519494	GNAO1_e2_del21to23	AGTCCCCCCCTCCCCCTGTTTTAAGCTGACACTCACCAGTTTTTCCCCACTGTCTGTGTCCCAACAGGGGCTGGAGAATCAGGAAAAAGCACCATTGTGAAGCAGATGAAGTAAGTCCCTGTGGCATTGGGATTC	MUT1	21	23	3	CCC	∆3nt	∆3nt	Intron up	Intron up	Intron up	43	89.7770945426595	74.7679324894515	74.0055504162812	83.1699112661854	83.6467704060539	0.476859139868502	0.59179216612783	1.59771735843457	1.63217741175338	0.03446005331881	0.615818932444264	no	mid	chr16:56192524_56192526del
chr16	56192521_56192526del	TGTTCCC	T	GNAO1_e2	ENSE00003519494	GNAO1_e2_del18to23	AGTCCCCCCCTCCCCCTTTAAGCTGACACTCACCAGTTTTTCCCCACTGTCTGTGTCCCAACAGGGGCTGGAGAATCAGGAAAAAGCACCATTGTGAAGCAGATGAAGTAAGTCCCTGTGGCATTGGGATTC	MUT1	18	23	6	GUUCCC	∆6nt	∆6nt	Intron up	Intron up	Intron up	43	89.0756302521008	75.4644808743169	70.9049255441008	83.1699112661854	82.8428934550665	-0.327017811118902	0.479751020626909	1.59771735843457	1.57453350057348	-0.0231838578610901	0.665499540895582	no	mid	chr16:56192521_56192526del
chr16	56192521del	TG	T	GNAO1_e2	ENSE00003519494	GNAO1_e2_del18to18	AGTCCCCCCCTCCCCCTTTCCCTTAAGCTGACACTCACCAGTTTTTCCCCACTGTCTGTGTCCCAACAGGGGCTGGAGAATCAGGAAAAAGCACCATTGTGAAGCAGATGAAGTAAGTCCCTGTGGCATTGGGATTC	MUT1	18	18	1	G	∆1nt	∆1nt	Intron up	Intron up	Intron up	43	88.3333333333333	75	75.3480753480754	83.1699112661854	84.1331819296252	0.963270663439797	0.551847889511391	1.59771735843457	1.66817102765444	0.0704536692198698	0.216300421356958	no	mid	chr16:56192521del
chr16	56192521	G	T	GNAO1_e2	ENSE00003519494	GNAO1_e2_G18T	AGTCCCCCCCTCCCCCTTTTCCCTTAAGCTGACACTCACCAGTTTTTCCCCACTGTCTGTGTCCCAACAGGGGCTGGAGAATCAGGAAAAAGCACCATTGTGAAGCAGATGAAGTAAGTCCCTGTGGCATTGGGATTC	MUT1	18	18	1	G	U	sub	Intron up	Intron up	Intron up	43	88.4735202492212	74.2125984251969	76.1384335154827	83.1699112661854	84.1680734471622	0.998162180976792	0.84999963131301	1.59771735843457	1.67078710500063	0.0730697465660599	0.458309823006454	no	mid	chr16:56192521G>T
chr16	56192519	C	G	GNAO1_e2	ENSE00003519494	GNAO1_e2_C16G	AGTCCCCCCCTCCCCGTGTTCCCTTAAGCTGACACTCACCAGTTTTTCCCCACTGTCTGTGTCCCAACAGGGGCTGGAGAATCAGGAAAAAGCACCATTGTGAAGCAGATGAAGTAAGTCCCTGTGGCATTGGGATTC	MUT1	16	16	1	C	G	sub	Intron up	Intron up	Intron up	43	90.1256732495512	72.0977596741344	75.625	83.1699112661854	83.2882728193627	0.118361553177293	0.91410421219989	1.59771735843457	1.60619705741878	0.00847969898420997	0.94987933024408	no	mid	chr16:56192519C>G
chr16	56192515del	TC	T	GNAO1_e2	ENSE00003519494	GNAO1_e2_del12to12	AGTCCCCCCCTCCCCTGTTCCCTTAAGCTGACACTCACCAGTTTTTCCCCACTGTCTGTGTCCCAACAGGGGCTGGAGAATCAGGAAAAAGCACCATTGTGAAGCAGATGAAGTAAGTCCCTGTGGCATTGGGATTC	MUT1	12	12	1	C	∆1nt	∆1nt	Intron up	Intron up	Intron up	43	90.5465288035451	73.9424703891709	75.2747252747253	83.1699112661854	83.7832802332621	0.6133689670767	0.831288685693345	1.59771735843457	1.64219067331984	0.0444733148852698	0.643101880767004	no	mid	chr16:56192515del
chr16	56192516del	CC	C	GNAO1_e2	ENSE00003519494	GNAO1_e2_del13to13	AGTCCCCCCCTCCCCTGTTCCCTTAAGCTGACACTCACCAGTTTTTCCCCACTGTCTGTGTCCCAACAGGGGCTGGAGAATCAGGAAAAAGCACCATTGTGAAGCAGATGAAGTAAGTCCCTGTGGCATTGGGATTC	MUT1	13	13	1	C	∆1nt	∆1nt	Intron up	Intron up	Intron up	43	90.5465288035451	73.9424703891709	75.2747252747253	83.1699112661854	83.7832802332621	0.6133689670767	0.831288685693345	1.59771735843457	1.64219067331984	0.0444733148852698	0.643101880767004	no	mid	chr16:56192516del
chr16	56192517del	CC	C	GNAO1_e2	ENSE00003519494	GNAO1_e2_del14to14	AGTCCCCCCCTCCCCTGTTCCCTTAAGCTGACACTCACCAGTTTTTCCCCACTGTCTGTGTCCCAACAGGGGCTGGAGAATCAGGAAAAAGCACCATTGTGAAGCAGATGAAGTAAGTCCCTGTGGCATTGGGATTC	MUT1	14	14	1	C	∆1nt	∆1nt	Intron up	Intron up	Intron up	43	90.5465288035451	73.9424703891709	75.2747252747253	83.1699112661854	83.7832802332621	0.6133689670767	0.831288685693345	1.59771735843457	1.64219067331984	0.0444733148852698	0.643101880767004	no	mid	chr16:56192517del
chr16	56192518del	CC	C	GNAO1_e2	ENSE00003519494	GNAO1_e2_del15to15	AGTCCCCCCCTCCCCTGTTCCCTTAAGCTGACACTCACCAGTTTTTCCCCACTGTCTGTGTCCCAACAGGGGCTGGAGAATCAGGAAAAAGCACCATTGTGAAGCAGATGAAGTAAGTCCCTGTGGCATTGGGATTC	MUT1	15	15	1	C	∆1nt	∆1nt	Intron up	Intron up	Intron up	43	90.5465288035451	73.9424703891709	75.2747252747253	83.1699112661854	83.7832802332621	0.6133689670767	0.831288685693345	1.59771735843457	1.64219067331984	0.0444733148852698	0.643101880767004	no	mid	chr16:56192518del
chr16	56192519del	CC	C	GNAO1_e2	ENSE00003519494	GNAO1_e2_del16to16	AGTCCCCCCCTCCCCTGTTCCCTTAAGCTGACACTCACCAGTTTTTCCCCACTGTCTGTGTCCCAACAGGGGCTGGAGAATCAGGAAAAAGCACCATTGTGAAGCAGATGAAGTAAGTCCCTGTGGCATTGGGATTC	MUT1	16	16	1	C	∆1nt	∆1nt	Intron up	Intron up	Intron up	43	90.5465288035451	73.9424703891709	75.2747252747253	83.1699112661854	83.7832802332621	0.6133689670767	0.831288685693345	1.59771735843457	1.64219067331984	0.0444733148852698	0.643101880767004	no	mid	chr16:56192519del
chr16	56192519_56192521del	CCTG	C	GNAO1_e2	ENSE00003519494	GNAO1_e2_del16to18	AGTCCCCCCCTCCCCTTCCCTTAAGCTGACACTCACCAGTTTTTCCCCACTGTCTGTGTCCCAACAGGGGCTGGAGAATCAGGAAAAAGCACCATTGTGAAGCAGATGAAGTAAGTCCCTGTGGCATTGGGATTC	MUT1	16	18	3	CUG	∆3nt	∆3nt	Intron up	Intron up	Intron up	43	89.7106109324759	72.4907063197026	73.0290456431535	83.1699112661854	82.6419466077147	-0.527964658470703	1.2745004921672	1.59771735843457	1.56046080864224	-0.0372565497923301	0.801531046789145	no	mid	chr16:56192519_56192521del
chr16	56192519	C	T	GNAO1_e2	ENSE00003519494	GNAO1_e2_C16T	AGTCCCCCCCTCCCCTTGTTCCCTTAAGCTGACACTCACCAGTTTTTCCCCACTGTCTGTGTCCCAACAGGGGCTGGAGAATCAGGAAAAAGCACCATTGTGAAGCAGATGAAGTAAGTCCCTGTGGCATTGGGATTC	MUT1	16	16	1	C	U	sub	Intron up	Intron up	Intron up	43	90.2305159165752	73.6220472440945	73.8191632928475	83.1699112661854	83.2178398793631	0.0479286131776946	0.734609160347033	1.59771735843457	1.60114532185371	0.00342796341913987	0.974141472374394	no	mid	chr16:56192519C>T
chr16	56192518	C	G	GNAO1_e2	ENSE00003519494	GNAO1_e2_C15G	AGTCCCCCCCTCCCGCTGTTCCCTTAAGCTGACACTCACCAGTTTTTCCCCACTGTCTGTGTCCCAACAGGGGCTGGAGAATCAGGAAAAAGCACCATTGTGAAGCAGATGAAGTAAGTCCCTGTGGCATTGGGATTC	MUT1	15	15	1	C	G	sub	Intron up	Intron up	Intron up	43	89.6551724137931	73.2336956521739	70.88	83.1699112661854	82.1896304854133	-0.980280780772103	0.792307542719658	1.59771735843457	1.52924829961525	-0.06846905881932	0.392797441517258	no	mid	chr16:56192518C>G
chr16	56192518_56192520del	CCCT	C	GNAO1_e2	ENSE00003519494	GNAO1_e2_del15to17	AGTCCCCCCCTCCCGTTCCCTTAAGCTGACACTCACCAGTTTTTCCCCACTGTCTGTGTCCCAACAGGGGCTGGAGAATCAGGAAAAAGCACCATTGTGAAGCAGATGAAGTAAGTCCCTGTGGCATTGGGATTC	MUT1	15	17	3	CCU	∆3nt	∆3nt	Intron up	Intron up	Intron up	43	88.7155963302752	71.310507674144	72.1019108280255	83.1699112661854	81.883881535847	-1.2860297303384	0.73295410715008	1.59771735843457	1.50850009997303	-0.08921725846154	0.181892652879682	no	mid	chr16:56192518_56192520del
chr16	56192517_56192537del	CCCCTGTTCCCTTAAGCTGACA	C	GNAO1_e2	ENSE00003519494	GNAO1_e2_del14to34	AGTCCCCCCCTCCCTCACCAGTTTTTCCCCACTGTCTGTGTCCCAACAGGGGCTGGAGAATCAGGAAAAAGCACCATTGTGAAGCAGATGAAGTAAGTCCCTGTGGCATTGGGATTC	MUT1	14	34	21	CCCUGUUCCCUUAAGCUGACA	∆21nt	∆21nt	Intron up	Intron up	Intron up	43	88.6883273164862	71.7774762550882	73.7704918032787	83.1699112661854	82.5589706775881	-0.610940588597309	0.535566525819573	1.59771735843457	1.55468739656788	-0.0430299618666901	0.451556096645749	no	mid	chr16:56192517_56192537del
chr16	56192518_56192538del	CCCTGTTCCCTTAAGCTGACAC	C	GNAO1_e2	ENSE00003519494	GNAO1_e2_del15to35	AGTCCCCCCCTCCCTCACCAGTTTTTCCCCACTGTCTGTGTCCCAACAGGGGCTGGAGAATCAGGAAAAAGCACCATTGTGAAGCAGATGAAGTAAGTCCCTGTGGCATTGGGATTC	MUT1	15	35	21	CCUGUUCCCUUAAGCUGACAC	∆21nt	∆21nt	Intron up	Intron up	Intron up	43	88.6883273164862	71.7774762550882	73.7704918032787	83.1699112661854	82.5589706775881	-0.610940588597309	0.535566525819573	1.59771735843457	1.55468739656788	-0.0430299618666901	0.451556096645749	no	mid	chr16:56192518_56192538del
chr16	56192518	C	T	GNAO1_e2	ENSE00003519494	GNAO1_e2_C15T	AGTCCCCCCCTCCCTCTGTTCCCTTAAGCTGACACTCACCAGTTTTTCCCCACTGTCTGTGTCCCAACAGGGGCTGGAGAATCAGGAAAAAGCACCATTGTGAAGCAGATGAAGTAAGTCCCTGTGGCATTGGGATTC	MUT1	15	15	1	C	U	sub	Intron up	Intron up	Intron up	43	88.3376849434291	70.9856035437431	73.4649122807018	83.1699112661854	82.223937894743	-0.945973371442399	0.685122602743334	1.59771735843457	1.53159374827046	-0.0661236101641101	0.325658412085981	no	mid	chr16:56192518C>T
chr16	56192517	C	G	GNAO1_e2	ENSE00003519494	GNAO1_e2_C14G	AGTCCCCCCCTCCGCCTGTTCCCTTAAGCTGACACTCACCAGTTTTTCCCCACTGTCTGTGTCCCAACAGGGGCTGGAGAATCAGGAAAAAGCACCATTGTGAAGCAGATGAAGTAAGTCCCTGTGGCATTGGGATTC	MUT1	14	14	1	C	G	sub	Intron up	Intron up	Intron up	43	90.2352941176471	74.7222222222222	73.0465949820789	83.1699112661854	83.31211596502	0.142204698834592	0.532106142964196	1.59771735843457	1.60791103912835	0.0101936806937799	0.883748599833524	no	mid	chr16:56192517C>G
chr16	56192517_56192522del	CCCCTGT	C	GNAO1_e2	ENSE00003519494	GNAO1_e2_del14to19	AGTCCCCCCCTCCTCCCTTAAGCTGACACTCACCAGTTTTTCCCCACTGTCTGTGTCCCAACAGGGGCTGGAGAATCAGGAAAAAGCACCATTGTGAAGCAGATGAAGTAAGTCCCTGTGGCATTGGGATTC	MUT1	14	19	6	CCCUGU	∆6nt	∆6nt	Intron up	Intron up	Intron up	43	90.0802752293578	73.042273042273	73.2344632768362	83.1699112661854	82.823652078877	-0.346259187308406	0.544470105956702	1.59771735843457	1.57318035711855	-0.02453700131602	0.688138466930877	no	mid	chr16:56192517_56192522del
chr16	56192517	C	T	GNAO1_e2	ENSE00003519494	GNAO1_e2_C14T	AGTCCCCCCCTCCTCCTGTTCCCTTAAGCTGACACTCACCAGTTTTTCCCCACTGTCTGTGTCCCAACAGGGGCTGGAGAATCAGGAAAAAGCACCATTGTGAAGCAGATGAAGTAAGTCCCTGTGGCATTGGGATTC	MUT1	14	14	1	C	U	sub	Intron up	Intron up	Intron up	43	90.2544667027612	71.6697936210131	74.3918918918919	83.1699112661854	82.7052640464824	-0.464647219703007	0.516130664012302	1.59771735843457	1.56488107726167	-0.0328362811729002	0.580042178990072	no	mid	chr16:56192517C>T
chr16	56192515_56192517del	TCCC	T	GNAO1_e2	ENSE00003519494	GNAO1_e2_del12to14	AGTCCCCCCCTCCTGTTCCCTTAAGCTGACACTCACCAGTTTTTCCCCACTGTCTGTGTCCCAACAGGGGCTGGAGAATCAGGAAAAAGCACCATTGTGAAGCAGATGAAGTAAGTCCCTGTGGCATTGGGATTC	MUT1	12	14	3	CCC	∆3nt	∆3nt	Intron up	Intron up	Intron up	43	88.2830626450116	68.9604685212299	72.181551976574	83.1699112661854	81.1348247415741	-2.03508652461131	0.81687339364931	1.59771735843457	1.45879463039537	-0.1389227280392	0.0321647264066913	yes	neg1	chr16:56192515_56192517del
chr16	56192516_56192518del	CCCC	C	GNAO1_e2	ENSE00003519494	GNAO1_e2_del13to15	AGTCCCCCCCTCCTGTTCCCTTAAGCTGACACTCACCAGTTTTTCCCCACTGTCTGTGTCCCAACAGGGGCTGGAGAATCAGGAAAAAGCACCATTGTGAAGCAGATGAAGTAAGTCCCTGTGGCATTGGGATTC	MUT1	13	15	3	CCC	∆3nt	∆3nt	Intron up	Intron up	Intron up	43	88.2830626450116	68.9604685212299	72.181551976574	83.1699112661854	81.1348247415741	-2.03508652461131	0.81687339364931	1.59771735843457	1.45879463039537	-0.1389227280392	0.0321647264066913	yes	neg1	chr16:56192516_56192518del
chr16	56192517_56192519del	CCCC	C	GNAO1_e2	ENSE00003519494	GNAO1_e2_del14to16	AGTCCCCCCCTCCTGTTCCCTTAAGCTGACACTCACCAGTTTTTCCCCACTGTCTGTGTCCCAACAGGGGCTGGAGAATCAGGAAAAAGCACCATTGTGAAGCAGATGAAGTAAGTCCCTGTGGCATTGGGATTC	MUT1	14	16	3	CCC	∆3nt	∆3nt	Intron up	Intron up	Intron up	43	88.2830626450116	68.9604685212299	72.181551976574	83.1699112661854	81.1348247415741	-2.03508652461131	0.81687339364931	1.59771735843457	1.45879463039537	-0.1389227280392	0.0321647264066913	yes	neg1	chr16:56192517_56192519del
chr16	56192516	C	G	GNAO1_e2	ENSE00003519494	GNAO1_e2_C13G	AGTCCCCCCCTCGCCCTGTTCCCTTAAGCTGACACTCACCAGTTTTTCCCCACTGTCTGTGTCCCAACAGGGGCTGGAGAATCAGGAAAAAGCACCATTGTGAAGCAGATGAAGTAAGTCCCTGTGGCATTGGGATTC	MUT1	13	13	1	C	G	sub	Intron up	Intron up	Intron up	43	90.4059040590406	74.7747747747748	71.6157205240175	83.1699112661854	82.8685220326526	-0.301389233532801	0.958365168335663	1.59771735843457	1.57633769184672	-0.0213796665878501	0.857114227775572	no	mid	chr16:56192516C>G
chr16	56192516	C	T	GNAO1_e2	ENSE00003519494	GNAO1_e2_C13T	AGTCCCCCCCTCTCCCTGTTCCCTTAAGCTGACACTCACCAGTTTTTCCCCACTGTCTGTGTCCCAACAGGGGCTGGAGAATCAGGAAAAAGCACCATTGTGAAGCAGATGAAGTAAGTCCCTGTGGCATTGGGATTC	MUT1	13	13	1	C	U	sub	Intron up	Intron up	Intron up	43	89.1666666666667	74.6203904555315	76.9058295964126	83.1699112661854	84.5123882656828	1.3424769994974	0.906950146592631	1.59771735843457	1.6968576688989	0.09914031046433	0.316875671255835	no	mid	chr16:56192516C>T
chr16	56192516_56192521del	CCCCCTG	C	GNAO1_e2	ENSE00003519494	GNAO1_e2_del13to18	AGTCCCCCCCTCTTCCCTTAAGCTGACACTCACCAGTTTTTCCCCACTGTCTGTGTCCCAACAGGGGCTGGAGAATCAGGAAAAAGCACCATTGTGAAGCAGATGAAGTAAGTCCCTGTGGCATTGGGATTC	MUT1	13	18	6	CCCCUG	∆6nt	∆6nt	Intron up	Intron up	Intron up	43	90	72.5035161744023	71.900826446281	83.1699112661854	82.2094295470458	-0.960481719139605	0.543987037828553	1.59771735843457	1.53060144307018	-0.0671159153643901	0.181892652879682	no	mid	chr16:56192516_56192521del
chr16	56192515	C	G	GNAO1_e2	ENSE00003519494	GNAO1_e2_C12G	AGTCCCCCCCTGCCCCTGTTCCCTTAAGCTGACACTCACCAGTTTTTCCCCACTGTCTGTGTCCCAACAGGGGCTGGAGAATCAGGAAAAAGCACCATTGTGAAGCAGATGAAGTAAGTCCCTGTGGCATTGGGATTC	MUT1	12	12	1	C	G	sub	Intron up	Intron up	Intron up	43	91.6856492027335	74.5625841184388	73.4939759036145	83.1699112661854	83.4471288262451	0.277217560059695	0.757945847104314	1.59771735843457	1.61765367200383	0.0199363135692598	0.83441712194202	no	mid	chr16:56192515C>G
chr16	56192509_56192514del	CCCCCCT	C	GNAO1_e2	ENSE00003519494	GNAO1_e2_del6to11	AGTCCCCCCCTGTTCCCTTAAGCTGACACTCACCAGTTTTTCCCCACTGTCTGTGTCCCAACAGGGGCTGGAGAATCAGGAAAAAGCACCATTGTGAAGCAGATGAAGTAAGTCCCTGTGGCATTGGGATTC	MUT1	6	11	6	CCCCCU	∆6nt	∆6nt	Intron up	Intron up	Intron up	43	89.4736842105263	73.5393258426966	74	83.1699112661854	83.2279162179026	0.0580049517171943	0.487701685132893	1.59771735843457	1.60186699836301	0.00414963992843997	0.94987933024408	no	mid	chr16:56192509_56192514del
chr16	56192510_56192515del	CCCCCTC	C	GNAO1_e2	ENSE00003519494	GNAO1_e2_del7to12	AGTCCCCCCCTGTTCCCTTAAGCTGACACTCACCAGTTTTTCCCCACTGTCTGTGTCCCAACAGGGGCTGGAGAATCAGGAAAAAGCACCATTGTGAAGCAGATGAAGTAAGTCCCTGTGGCATTGGGATTC	MUT1	7	12	6	CCCCUC	∆6nt	∆6nt	Intron up	Intron up	Intron up	43	89.4736842105263	73.5393258426966	74	83.1699112661854	83.2279162179026	0.0580049517171943	0.487701685132893	1.59771735843457	1.60186699836301	0.00414963992843997	0.94987933024408	no	mid	chr16:56192510_56192515del
chr16	56192511_56192516del	CCCCTCC	C	GNAO1_e2	ENSE00003519494	GNAO1_e2_del8to13	AGTCCCCCCCTGTTCCCTTAAGCTGACACTCACCAGTTTTTCCCCACTGTCTGTGTCCCAACAGGGGCTGGAGAATCAGGAAAAAGCACCATTGTGAAGCAGATGAAGTAAGTCCCTGTGGCATTGGGATTC	MUT1	8	13	6	CCCUCC	∆6nt	∆6nt	Intron up	Intron up	Intron up	43	89.4736842105263	73.5393258426966	74	83.1699112661854	83.2279162179026	0.0580049517171943	0.487701685132893	1.59771735843457	1.60186699836301	0.00414963992843997	0.94987933024408	no	mid	chr16:56192511_56192516del
chr16	56192512_56192517del	CCCTCCC	C	GNAO1_e2	ENSE00003519494	GNAO1_e2_del9to14	AGTCCCCCCCTGTTCCCTTAAGCTGACACTCACCAGTTTTTCCCCACTGTCTGTGTCCCAACAGGGGCTGGAGAATCAGGAAAAAGCACCATTGTGAAGCAGATGAAGTAAGTCCCTGTGGCATTGGGATTC	MUT1	9	14	6	CCUCCC	∆6nt	∆6nt	Intron up	Intron up	Intron up	43	89.4736842105263	73.5393258426966	74	83.1699112661854	83.2279162179026	0.0580049517171943	0.487701685132893	1.59771735843457	1.60186699836301	0.00414963992843997	0.94987933024408	no	mid	chr16:56192512_56192517del
chr16	56192513_56192518del	CCTCCCC	C	GNAO1_e2	ENSE00003519494	GNAO1_e2_del10to15	AGTCCCCCCCTGTTCCCTTAAGCTGACACTCACCAGTTTTTCCCCACTGTCTGTGTCCCAACAGGGGCTGGAGAATCAGGAAAAAGCACCATTGTGAAGCAGATGAAGTAAGTCCCTGTGGCATTGGGATTC	MUT1	10	15	6	CUCCCC	∆6nt	∆6nt	Intron up	Intron up	Intron up	43	89.4736842105263	73.5393258426966	74	83.1699112661854	83.2279162179026	0.0580049517171943	0.487701685132893	1.59771735843457	1.60186699836301	0.00414963992843997	0.94987933024408	no	mid	chr16:56192513_56192518del
chr16	56192514_56192519del	CTCCCCC	C	GNAO1_e2	ENSE00003519494	GNAO1_e2_del11to16	AGTCCCCCCCTGTTCCCTTAAGCTGACACTCACCAGTTTTTCCCCACTGTCTGTGTCCCAACAGGGGCTGGAGAATCAGGAAAAAGCACCATTGTGAAGCAGATGAAGTAAGTCCCTGTGGCATTGGGATTC	MUT1	11	16	6	UCCCCC	∆6nt	∆6nt	Intron up	Intron up	Intron up	43	89.4736842105263	73.5393258426966	74	83.1699112661854	83.2279162179026	0.0580049517171943	0.487701685132893	1.59771735843457	1.60186699836301	0.00414963992843997	0.94987933024408	no	mid	chr16:56192514_56192519del
chr16	56192515_56192520del	TCCCCCT	T	GNAO1_e2	ENSE00003519494	GNAO1_e2_del12to17	AGTCCCCCCCTGTTCCCTTAAGCTGACACTCACCAGTTTTTCCCCACTGTCTGTGTCCCAACAGGGGCTGGAGAATCAGGAAAAAGCACCATTGTGAAGCAGATGAAGTAAGTCCCTGTGGCATTGGGATTC	MUT1	12	17	6	CCCCCU	∆6nt	∆6nt	Intron up	Intron up	Intron up	43	89.4736842105263	73.5393258426966	74	83.1699112661854	83.2279162179026	0.0580049517171943	0.487701685132893	1.59771735843457	1.60186699836301	0.00414963992843997	0.94987933024408	no	mid	chr16:56192515_56192520del
chr16	56192515	C	T	GNAO1_e2	ENSE00003519494	GNAO1_e2_C12T	AGTCCCCCCCTTCCCCTGTTCCCTTAAGCTGACACTCACCAGTTTTTCCCCACTGTCTGTGTCCCAACAGGGGCTGGAGAATCAGGAAAAAGCACCATTGTGAAGCAGATGAAGTAAGTCCCTGTGGCATTGGGATTC	MUT1	12	12	1	C	U	sub	Intron up	Intron up	Intron up	43	91.1791179117912	73.4978540772532	70.7006369426752	83.1699112661854	82.1433655632239	-1.0265457029615	0.674701004376351	1.59771735843457	1.52609096488709	-0.0716263935474801	0.266579083720743	no	mid	chr16:56192515C>T
chr16	56192513_56192533del	CCTCCCCCTGTTCCCTTAAGCT	C	GNAO1_e2	ENSE00003519494	GNAO1_e2_del10to30	AGTCCCCCCGACACTCACCAGTTTTTCCCCACTGTCTGTGTCCCAACAGGGGCTGGAGAATCAGGAAAAAGCACCATTGTGAAGCAGATGAAGTAAGTCCCTGTGGCATTGGGATTC	MUT1	10	30	21	CUCCCCCUGUUCCCUUAAGCU	∆21nt	∆21nt	Intron up	Intron up	Intron up	43	89.9496282082034	74.6316093614562	73.2902033271719	83.1699112661854	83.3584692724829	0.188558006297501	0.353948908901034	1.59771735843457	1.61124879298384	0.0135314345492699	0.751557804622326	no	mid	chr16:56192513_56192533del
chr16	56192513	C	G	GNAO1_e2	ENSE00003519494	GNAO1_e2_C10G	AGTCCCCCCGTCCCCCTGTTCCCTTAAGCTGACACTCACCAGTTTTTCCCCACTGTCTGTGTCCCAACAGGGGCTGGAGAATCAGGAAAAAGCACCATTGTGAAGCAGATGAAGTAAGTCCCTGTGGCATTGGGATTC	MUT1	10	10	1	C	G	sub	Intron up	Intron up	Intron up	43	89.4308943089431	75.3424657534247	73.474001507159	83.1699112661854	83.6529393295731	0.483028063387692	0.537712661071646	1.59771735843457	1.63262845957169	0.0349111011371199	0.585523063971292	no	mid	chr16:56192513C>G
chr16	56192507del	TC	T	GNAO1_e2	ENSE00003519494	GNAO1_e2_del4to4	AGTCCCCCCTCCCCCTGTTCCCTTAAGCTGACACTCACCAGTTTTTCCCCACTGTCTGTGTCCCAACAGGGGCTGGAGAATCAGGAAAAAGCACCATTGTGAAGCAGATGAAGTAAGTCCCTGTGGCATTGGGATTC	MUT1	4	4	1	C	∆1nt	∆1nt	Intron up	Intron up	Intron up	43	90.0977995110025	74.739970282318	77.3876404494382	83.1699112661854	84.7330720152641	1.5631607490787	0.728768335905305	1.59771735843457	1.71381706686732	0.11609970843275	0.110825223071474	no	mid	chr16:56192507del
chr16	56192508del	CC	C	GNAO1_e2	ENSE00003519494	GNAO1_e2_del5to5	AGTCCCCCCTCCCCCTGTTCCCTTAAGCTGACACTCACCAGTTTTTCCCCACTGTCTGTGTCCCAACAGGGGCTGGAGAATCAGGAAAAAGCACCATTGTGAAGCAGATGAAGTAAGTCCCTGTGGCATTGGGATTC	MUT1	5	5	1	C	∆1nt	∆1nt	Intron up	Intron up	Intron up	43	90.0977995110025	74.739970282318	77.3876404494382	83.1699112661854	84.7330720152641	1.5631607490787	0.728768335905305	1.59771735843457	1.71381706686732	0.11609970843275	0.110825223071474	no	mid	chr16:56192508del
chr16	56192509del	CC	C	GNAO1_e2	ENSE00003519494	GNAO1_e2_del6to6	AGTCCCCCCTCCCCCTGTTCCCTTAAGCTGACACTCACCAGTTTTTCCCCACTGTCTGTGTCCCAACAGGGGCTGGAGAATCAGGAAAAAGCACCATTGTGAAGCAGATGAAGTAAGTCCCTGTGGCATTGGGATTC	MUT1	6	6	1	C	∆1nt	∆1nt	Intron up	Intron up	Intron up	43	90.0977995110025	74.739970282318	77.3876404494382	83.1699112661854	84.7330720152641	1.5631607490787	0.728768335905305	1.59771735843457	1.71381706686732	0.11609970843275	0.110825223071474	no	mid	chr16:56192509del
chr16	56192510del	CC	C	GNAO1_e2	ENSE00003519494	GNAO1_e2_del7to7	AGTCCCCCCTCCCCCTGTTCCCTTAAGCTGACACTCACCAGTTTTTCCCCACTGTCTGTGTCCCAACAGGGGCTGGAGAATCAGGAAAAAGCACCATTGTGAAGCAGATGAAGTAAGTCCCTGTGGCATTGGGATTC	MUT1	7	7	1	C	∆1nt	∆1nt	Intron up	Intron up	Intron up	43	90.0977995110025	74.739970282318	77.3876404494382	83.1699112661854	84.7330720152641	1.5631607490787	0.728768335905305	1.59771735843457	1.71381706686732	0.11609970843275	0.110825223071474	no	mid	chr16:56192510del
chr16	56192511del	CC	C	GNAO1_e2	ENSE00003519494	GNAO1_e2_del8to8	AGTCCCCCCTCCCCCTGTTCCCTTAAGCTGACACTCACCAGTTTTTCCCCACTGTCTGTGTCCCAACAGGGGCTGGAGAATCAGGAAAAAGCACCATTGTGAAGCAGATGAAGTAAGTCCCTGTGGCATTGGGATTC	MUT1	8	8	1	C	∆1nt	∆1nt	Intron up	Intron up	Intron up	43	90.0977995110025	74.739970282318	77.3876404494382	83.1699112661854	84.7330720152641	1.5631607490787	0.728768335905305	1.59771735843457	1.71381706686732	0.11609970843275	0.110825223071474	no	mid	chr16:56192511del
chr16	56192512del	CC	C	GNAO1_e2	ENSE00003519494	GNAO1_e2_del9to9	AGTCCCCCCTCCCCCTGTTCCCTTAAGCTGACACTCACCAGTTTTTCCCCACTGTCTGTGTCCCAACAGGGGCTGGAGAATCAGGAAAAAGCACCATTGTGAAGCAGATGAAGTAAGTCCCTGTGGCATTGGGATTC	MUT1	9	9	1	C	∆1nt	∆1nt	Intron up	Intron up	Intron up	43	90.0977995110025	74.739970282318	77.3876404494382	83.1699112661854	84.7330720152641	1.5631607490787	0.728768335905305	1.59771735843457	1.71381706686732	0.11609970843275	0.110825223071474	no	mid	chr16:56192512del
chr16	56192513del	CC	C	GNAO1_e2	ENSE00003519494	GNAO1_e2_del10to10	AGTCCCCCCTCCCCCTGTTCCCTTAAGCTGACACTCACCAGTTTTTCCCCACTGTCTGTGTCCCAACAGGGGCTGGAGAATCAGGAAAAAGCACCATTGTGAAGCAGATGAAGTAAGTCCCTGTGGCATTGGGATTC	MUT1	10	10	1	C	∆1nt	∆1nt	Intron up	Intron up	Intron up	43	90.0977995110025	74.739970282318	77.3876404494382	83.1699112661854	84.7330720152641	1.5631607490787	0.728768335905305	1.59771735843457	1.71381706686732	0.11609970843275	0.110825223071474	no	mid	chr16:56192513del
chr16	56192513	C	T	GNAO1_e2	ENSE00003519494	GNAO1_e2_C10T	AGTCCCCCCTTCCCCCTGTTCCCTTAAGCTGACACTCACCAGTTTTTCCCCACTGTCTGTGTCCCAACAGGGGCTGGAGAATCAGGAAAAAGCACCATTGTGAAGCAGATGAAGTAAGTCCCTGTGGCATTGGGATTC	MUT1	10	10	1	C	U	sub	Intron up	Intron up	Intron up	43	89.6028880866426	71.0373443983403	73.1829573934837	83.1699112661854	82.1433655632239	-1.0265457029615	0.606365285674073	1.59771735843457	1.52609096488709	-0.0716263935474801	0.20535947462975	no	mid	chr16:56192513C>T
chr16	56192512	C	G	GNAO1_e2	ENSE00003519494	GNAO1_e2_C9G	AGTCCCCCGCTCCCCCTGTTCCCTTAAGCTGACACTCACCAGTTTTTCCCCACTGTCTGTGTCCCAACAGGGGCTGGAGAATCAGGAAAAAGCACCATTGTGAAGCAGATGAAGTAAGTCCCTGTGGCATTGGGATTC	MUT1	9	9	1	C	G	sub	Intron up	Intron up	Intron up	43	90.3614457831325	73.2888146911519	76.280834914611	83.1699112661854	83.835914928624	0.666003662438597	0.838074732085946	1.59771735843457	1.6460696845573	0.0483523261227299	0.62149069385579	no	mid	chr16:56192512C>G
chr16	56192512	C	T	GNAO1_e2	ENSE00003519494	GNAO1_e2_C9T	AGTCCCCCTCTCCCCCTGTTCCCTTAAGCTGACACTCACCAGTTTTTCCCCACTGTCTGTGTCCCAACAGGGGCTGGAGAATCAGGAAAAAGCACCATTGTGAAGCAGATGAAGTAAGTCCCTGTGGCATTGGGATTC	MUT1	9	9	1	C	U	sub	Intron up	Intron up	Intron up	43	90.6169665809769	73.3695652173913	75.7879656160459	83.1699112661854	83.7440205879936	0.574109321808192	0.746999639983144	1.59771735843457	1.63930396728266	0.0415866088480898	0.634738952352546	no	mid	chr16:56192512C>T
chr16	56192511_56192531del	CCCCTCCCCCTGTTCCCTTAAG	C	GNAO1_e2	ENSE00003519494	GNAO1_e2_del8to28	AGTCCCCCTGACACTCACCAGTTTTTCCCCACTGTCTGTGTCCCAACAGGGGCTGGAGAATCAGGAAAAAGCACCATTGTGAAGCAGATGAAGTAAGTCCCTGTGGCATTGGGATTC	MUT1	8	28	21	CCCUCCCCCUGUUCCCUUAAG	∆21nt	∆21nt	Intron up	Intron up	Intron up	43	89.3967093235832	73.3951762523191	74.009324009324	83.1699112661854	83.176223894982	0.00631262879660088	0.399185963797357	1.59771735843457	1.59816840625287	0.000451047818299966	0.993775703560417	no	mid	chr16:56192511_56192531del
chr16	56192512_56192532del	CCCTCCCCCTGTTCCCTTAAGC	C	GNAO1_e2	ENSE00003519494	GNAO1_e2_del9to29	AGTCCCCCTGACACTCACCAGTTTTTCCCCACTGTCTGTGTCCCAACAGGGGCTGGAGAATCAGGAAAAAGCACCATTGTGAAGCAGATGAAGTAAGTCCCTGTGGCATTGGGATTC	MUT1	9	29	21	CCUCCCCCUGUUCCCUUAAGC	∆21nt	∆21nt	Intron up	Intron up	Intron up	43	89.3967093235832	73.3951762523191	74.009324009324	83.1699112661854	83.176223894982	0.00631262879660088	0.399185963797357	1.59771735843457	1.59816840625287	0.000451047818299966	0.993775703560417	no	mid	chr16:56192512_56192532del
chr16	56192511	C	G	GNAO1_e2	ENSE00003519494	GNAO1_e2_C8G	AGTCCCCGCCTCCCCCTGTTCCCTTAAGCTGACACTCACCAGTTTTTCCCCACTGTCTGTGTCCCAACAGGGGCTGGAGAATCAGGAAAAAGCACCATTGTGAAGCAGATGAAGTAAGTCCCTGTGGCATTGGGATTC	MUT1	8	8	1	C	G	sub	Intron up	Intron up	Intron up	43	89.4359892569382	74.1090146750524	71.3407134071341	83.1699112661854	82.6212319048214	-0.548679361364002	0.685397083273112	1.59771735843457	1.55901745562365	-0.0386999028109201	0.611530326486729	no	mid	chr16:56192511C>G
chr16	56192507_56192509del	TCCC	T	GNAO1_e2	ENSE00003519494	GNAO1_e2_del4to6	AGTCCCCTCCCCCTGTTCCCTTAAGCTGACACTCACCAGTTTTTCCCCACTGTCTGTGTCCCAACAGGGGCTGGAGAATCAGGAAAAAGCACCATTGTGAAGCAGATGAAGTAAGTCCCTGTGGCATTGGGATTC	MUT1	4	6	3	CCC	∆3nt	∆3nt	Intron up	Intron up	Intron up	43	90.7849829351536	75.3272910372608	73.4513274336283	83.1699112661854	83.6689697680415	0.499058501856098	0.652243263150645	1.59771735843457	1.63380118389929	0.03608382546472	0.634738952352546	no	mid	chr16:56192507_56192509del
chr16	56192508_56192510del	CCCC	C	GNAO1_e2	ENSE00003519494	GNAO1_e2_del5to7	AGTCCCCTCCCCCTGTTCCCTTAAGCTGACACTCACCAGTTTTTCCCCACTGTCTGTGTCCCAACAGGGGCTGGAGAATCAGGAAAAAGCACCATTGTGAAGCAGATGAAGTAAGTCCCTGTGGCATTGGGATTC	MUT1	5	7	3	CCC	∆3nt	∆3nt	Intron up	Intron up	Intron up	43	90.7849829351536	75.3272910372608	73.4513274336283	83.1699112661854	83.6689697680415	0.499058501856098	0.652243263150645	1.59771735843457	1.63380118389929	0.03608382546472	0.634738952352546	no	mid	chr16:56192508_56192510del
chr16	56192509_56192511del	CCCC	C	GNAO1_e2	ENSE00003519494	GNAO1_e2_del6to8	AGTCCCCTCCCCCTGTTCCCTTAAGCTGACACTCACCAGTTTTTCCCCACTGTCTGTGTCCCAACAGGGGCTGGAGAATCAGGAAAAAGCACCATTGTGAAGCAGATGAAGTAAGTCCCTGTGGCATTGGGATTC	MUT1	6	8	3	CCC	∆3nt	∆3nt	Intron up	Intron up	Intron up	43	90.7849829351536	75.3272910372608	73.4513274336283	83.1699112661854	83.6689697680415	0.499058501856098	0.652243263150645	1.59771735843457	1.63380118389929	0.03608382546472	0.634738952352546	no	mid	chr16:56192509_56192511del
chr16	56192510_56192512del	CCCC	C	GNAO1_e2	ENSE00003519494	GNAO1_e2_del7to9	AGTCCCCTCCCCCTGTTCCCTTAAGCTGACACTCACCAGTTTTTCCCCACTGTCTGTGTCCCAACAGGGGCTGGAGAATCAGGAAAAAGCACCATTGTGAAGCAGATGAAGTAAGTCCCTGTGGCATTGGGATTC	MUT1	7	9	3	CCC	∆3nt	∆3nt	Intron up	Intron up	Intron up	43	90.7849829351536	75.3272910372608	73.4513274336283	83.1699112661854	83.6689697680415	0.499058501856098	0.652243263150645	1.59771735843457	1.63380118389929	0.03608382546472	0.634738952352546	no	mid	chr16:56192510_56192512del
chr16	56192511_56192513del	CCCC	C	GNAO1_e2	ENSE00003519494	GNAO1_e2_del8to10	AGTCCCCTCCCCCTGTTCCCTTAAGCTGACACTCACCAGTTTTTCCCCACTGTCTGTGTCCCAACAGGGGCTGGAGAATCAGGAAAAAGCACCATTGTGAAGCAGATGAAGTAAGTCCCTGTGGCATTGGGATTC	MUT1	8	10	3	CCC	∆3nt	∆3nt	Intron up	Intron up	Intron up	43	90.7849829351536	75.3272910372608	73.4513274336283	83.1699112661854	83.6689697680415	0.499058501856098	0.652243263150645	1.59771735843457	1.63380118389929	0.03608382546472	0.634738952352546	no	mid	chr16:56192511_56192513del
chr16	56192511	C	T	GNAO1_e2	ENSE00003519494	GNAO1_e2_C8T	AGTCCCCTCCTCCCCCTGTTCCCTTAAGCTGACACTCACCAGTTTTTCCCCACTGTCTGTGTCCCAACAGGGGCTGGAGAATCAGGAAAAAGCACCATTGTGAAGCAGATGAAGTAAGTCCCTGTGGCATTGGGATTC	MUT1	8	8	1	C	U	sub	Intron up	Intron up	Intron up	43	88.4026258205689	73.2732732732733	70.1219512195122	83.1699112661854	81.9186483304377	-1.2512629357477	1.14942890113434	1.59771735843457	1.51084554862824	-0.0868718098063301	0.47268749105034	no	mid	chr16:56192511C>T
chr16	56192510	C	G	GNAO1_e2	ENSE00003519494	GNAO1_e2_C7G	AGTCCCGCCCTCCCCCTGTTCCCTTAAGCTGACACTCACCAGTTTTTCCCCACTGTCTGTGTCCCAACAGGGGCTGGAGAATCAGGAAAAAGCACCATTGTGAAGCAGATGAAGTAAGTCCCTGTGGCATTGGGATTC	MUT1	7	7	1	C	G	sub	Intron up	Intron up	Intron up	43	89.7550111358575	69.0780141843972	74.6223564954683	83.1699112661854	81.890571498608	-1.2793397675774	0.802680069437323	1.59771735843457	1.50895114779134	-0.0887662106432301	0.238143808380217	no	mid	chr16:56192510C>G
chr16	56192510_56192530del	CCCCCTCCCCCTGTTCCCTTAA	C	GNAO1_e2	ENSE00003519494	GNAO1_e2_del7to27	AGTCCCGCTGACACTCACCAGTTTTTCCCCACTGTCTGTGTCCCAACAGGGGCTGGAGAATCAGGAAAAAGCACCATTGTGAAGCAGATGAAGTAAGTCCCTGTGGCATTGGGATTC	MUT1	7	27	21	CCCCUCCCCCUGUUCCCUUAA	∆21nt	∆21nt	Intron up	Intron up	Intron up	43	90.5613512170889	72.2386296515062	74.4759556103576	83.1699112661854	82.9401204783473	-0.229790787838102	0.494354888840242	1.59771735843457	1.58138942741178	-0.0163279310227902	0.777811788856958	no	mid	chr16:56192510_56192530del
chr16	56192510	C	T	GNAO1_e2	ENSE00003519494	GNAO1_e2_C7T	AGTCCCTCCCTCCCCCTGTTCCCTTAAGCTGACACTCACCAGTTTTTCCCCACTGTCTGTGTCCCAACAGGGGCTGGAGAATCAGGAAAAAGCACCATTGTGAAGCAGATGAAGTAAGTCCCTGTGGCATTGGGATTC	MUT1	7	7	1	C	U	sub	Intron up	Intron up	Intron up	43	89.3854748603352	73.9696312364425	73.1868131868132	83.1699112661854	83.1395843470287	-0.0303269191566979	0.94628666810924	1.59771735843457	1.59555232890668	-0.00216502952789011	0.986003506627794	no	mid	chr16:56192510C>T
chr5	80741397	T	C	MSH3_e11	ENSE00003665469	MSH3_e11_T4C	AGTCCCTGAATTAGTTTTTTATTTCTTTATGCACTTACATCTAGGCTAATTATATTTGATTCTTTTACAGGAATTTTAAACAGCTATCAAGTAAAATGGAATTTATGACAATTAATGGAACAACATTAAGGAATCTGGAAATCCTACAGAATCAGGTCAGGCAAATACAAGGGCTAGTTG	MUT3	4	4	1	U	C	sub	Intron up	Intron up	Intron up	85	94.6969696969697	97.1764705882353	97.2477064220184	96.0271034851047	96.8518131392272	0.824709654122502	0.576305945141684	3.18513505019147	3.42635542342316	0.24122037323169	0.335223430842621	no	mid	chr5:80741397T>C
chr6	30895336_30895338del	GGTC	G	DDR1_e12	ENSE00003480800	DDR1_e12_del3to5	AGTCCCTGTCTGTCTAGCCTTGAGTCTCATCCCTTCCCCGTGTTTCCCCTCCTCCTTCTCCCGACAGCGTTGCTGCTCTCCAATCCAGCCTACCGCCTCCTTCTGGCCACTTACGCCCGTCCCCCTCGAGGCCCGGGCCCCCCCACACCCGCCTGGGCCAAACCCACCAACACCCAGGGTAAGCCCCTCTGCCCCTGGGCTCC	MUT5	3	5	3	GUC	∆3nt	∆3nt	Intron up	Intron up	Intron up					20.9422448753619				-1.32841025806363				no	mid	chr6:30895336_30895338del
chr16	56192509	C	G	GNAO1_e2	ENSE00003519494	GNAO1_e2_C6G	AGTCCGCCCCTCCCCCTGTTCCCTTAAGCTGACACTCACCAGTTTTTCCCCACTGTCTGTGTCCCAACAGGGGCTGGAGAATCAGGAAAAAGCACCATTGTGAAGCAGATGAAGTAAGTCCCTGTGGCATTGGGATTC	MUT1	6	6	1	C	G	sub	Intron up	Intron up	Intron up	43	89.1477272727273	73.9343116701607	72.9710144927536	83.1699112661854	83.0292840349486	-0.140627231236801	0.539287423688244	1.59771735843457	1.5877040968681	-0.0100132615664701	0.885359583142847	no	mid	chr16:56192509C>G
chr10	114440155	A	G	ABLIM1_e20	ENSE00002474216	ABLIM1_e20_T5C	AGTCCGTGAATGGTTCCTTGCTTTTCCATGGTCTTTCCCTTATGATATTTTCTTTTCCTTTCCTTTTCAGATTACCAGGTATGGAACACTTTGTCTTTCTTGA	MUT2	5	5	1	U	C	sub	Intron up	Intron up	Intron up	8	2.33236151603499	1.89546237794371	3.36964783379782	27.3235966532874	9.63073448276842	-17.692862170519	0.608146721081962	-0.978266081021746	-2.23894473319557	-1.26067865217382	2.43077514082325e-72	yes	neg3	chr10:114440155A>G
chr2	227108688	A	G	COL4A4_e12	ENSE00001461312	COL4A4_e12_T5C	AGTCCTAATTGCTTTTAATTACTTTTTTAAAATTCAAAAGCAATTAGATTCTTTTTCATTTCTTTCTCAGGGAAATCCCGGTGTGGGAGTAAAGGGGCAAATGGGAGACCCGGTAAGAATTCCCTCTTGCTCTGAGG	MUT1	5	5	1	U	C	sub	Intron up	Intron up	Intron up	42	50.8333333333333	29.1666666666667	40.8450704225352	66.2169913016395	52.0312462783088	-14.1857450233307	3.4071635970598	0.672979121337329	0.0812945932795036	-0.591684528057825	4.49613703793818e-05	yes	neg2	chr2:227108688A>G
chr8	123735941_123735943del	GGTT	G	ANXA13_e2	ENSE00001311726	ANXA13_e2_del5to7	AGTCCTAGGGAGCAGCTGGCCTTTAGGAGTGGACCAGCATTTTTATGTATTTTTTTTTAATCCTCAGAGCCAGTCGTACACCCTCTCAGAAGGCAGTCAACAGTTGCCTAAAGGGGACTCCCAACCCTCGACAGTCGTGCAGCCTCTCAGCCACCCATCACGGAATGGAGAGCCAGAGGCCCCACAGCCTGTAAGCACTTTATTTTCCCCCCAAA	MUT5	5	7	3	AAC	∆3nt	∆3nt	Intron up	Intron up	Intron up	123	78.9473684210526	72.7272727272727	80.8823529411765	88.4934779972681	89.8531412339236	1.3596632366555	2.13999025895316	2.04001484906843	2.18101239707184	0.14099754800341	0.671511787291402	no	mid	chr8:123735941_123735943del
chr8	123735942_123735944del	GTTG	G	ANXA13_e2	ENSE00001311726	ANXA13_e2_del4to6	AGTCCTAGGGAGCAGCTGGCCTTTAGGAGTGGACCAGCATTTTTATGTATTTTTTTTTAATCCTCAGAGCCAGTCGTACACCCTCTCAGAAGGCAGTCAACAGTTGCCTAAAGGGGACTCCCAACCCTCGACAGTCGTGCAGCCTCTCAGCCACCCATCACGGAATGGAGAGCCAGAGGCCCCACAGCCTGTAAGCACTTTATTTTCCCCCCAAA	MUT5	4	6	3	CAA	∆3nt	∆3nt	Intron up	Intron up	Intron up	123	78.9473684210526	72.7272727272727	80.8823529411765	88.4934779972681	89.8531412339236	1.3596632366555	2.13999025895316	2.04001484906843	2.18101239707184	0.14099754800341	0.671511787291402	no	mid	chr8:123735942_123735944del
chr16	56192509	C	T	GNAO1_e2	ENSE00003519494	GNAO1_e2_C6T	AGTCCTCCCCTCCCCCTGTTCCCTTAAGCTGACACTCACCAGTTTTTCCCCACTGTCTGTGTCCCAACAGGGGCTGGAGAATCAGGAAAAAGCACCATTGTGAAGCAGATGAAGTAAGTCCCTGTGGCATTGGGATTC	MUT1	6	6	1	C	U	sub	Intron up	Intron up	Intron up	43	89.1523414344991	75.9393539881345	73.3056708160443	83.1699112661854	83.7894076409689	0.619496374783501	0.519848553369066	1.59771735843457	1.64264172113815	0.04492436270358	0.440794370878353	no	mid	chr16:56192509C>T
chr1	62647843	A	G	DOCK7_e7	ENSE00001800119	DOCK7_e7_T4C	AGTCCTGAAAAAGATAAAGAGTTGGAATATGATAAGCATATTCATTTTGGTGTTGCTTTTCAATTTGTAGGAAGAACCAATAGAACGGCTTAGTGTTCCTGATATACCCAAAGAACATTTTGGTCAAAGACTTCTTGTAAAATGCTTATCACTCAAGTGAGTATTTATTTCTTTTACTTAC	MUT3	4	4	1	U	C	sub	Intron up	Intron up	Intron up	86	96.3443396226415	96.2696335078534	98.6095452837279	96.9399887787006	96.8471338291017	-0.0928549495989084	0.332829121879921	3.45567353161325	3.42482186084091	-0.0308516707723401	0.884932924656346	no	mid	chr1:62647843A>G
chr5	80741396del	GT	G	MSH3_e11	ENSE00003665469	MSH3_e11_del3to3	AGTCCTGAATTAGTTTTTTATTTCTTTATGCACTTACATCTAGGCTAATTATATTTGATTCTTTTACAGGAATTTTAAACAGCTATCAAGTAAAATGGAATTTATGACAATTAATGGAACAACATTAAGGAATCTGGAAATCCTACAGAATCAGGTCAGGCAAATACAAGGGCTAGTTG	MUT3	3	3	1	U	∆1nt	∆1nt	Intron up	Intron up	Intron up	85	95.0509461426492	95.4070981210856	97.6105744789019	96.0271034851047	96.098749117307	0.0716456322022996	0.452481379928158	3.18513505019147	3.20407905856045	0.01894400836898	0.91406835715366	no	mid	chr5:80741396del
chr5	80741397del	TT	T	MSH3_e11	ENSE00003665469	MSH3_e11_del4to4	AGTCCTGAATTAGTTTTTTATTTCTTTATGCACTTACATCTAGGCTAATTATATTTGATTCTTTTACAGGAATTTTAAACAGCTATCAAGTAAAATGGAATTTATGACAATTAATGGAACAACATTAAGGAATCTGGAAATCCTACAGAATCAGGTCAGGCAAATACAAGGGCTAGTTG	MUT3	4	4	1	U	∆1nt	∆1nt	Intron up	Intron up	Intron up	85	95.0509461426492	95.4070981210856	97.6105744789019	96.0271034851047	96.098749117307	0.0716456322022996	0.452481379928158	3.18513505019147	3.20407905856045	0.01894400836898	0.91406835715366	no	mid	chr5:80741397del
chr17	78552873del	AC	A	DNAH17_e15	ENSE00003540137	DNAH17_e15_del3to3	AGTCCTTACCAGAGAACAATTTAAAATCTGGTTGGACTCGGAACAAAACCTGTCACCTCTGTTTTTCAGATAAAGACTATAGTGAAGGCAGTAGAATTTCTACTAATAAAGTCAGAACTGGAAGCAATTGATGTCAAGTTATTGAGCGCTGAAACGACATTATTCTGGAATGGCGAAGGTACGGAGGCCACATTCCTCCCACA	MUT4	3	3	1	G	∆1nt	∆1nt	Intron up	Intron up	Intron up	109	86.764705882353	83.9416058394161	88.1944444444445	91.2703792759594	91.0999886756021	-0.170390600357306	0.801220564230246	2.34710437827755	2.32590513081703	-0.0211992474605198	0.92307088794673	no	mid	chr17:78552873del
chr17	78552874del	CC	C	DNAH17_e15	ENSE00003540137	DNAH17_e15_del2to2	AGTCCTTACCAGAGAACAATTTAAAATCTGGTTGGACTCGGAACAAAACCTGTCACCTCTGTTTTTCAGATAAAGACTATAGTGAAGGCAGTAGAATTTCTACTAATAAAGTCAGAACTGGAAGCAATTGATGTCAAGTTATTGAGCGCTGAAACGACATTATTCTGGAATGGCGAAGGTACGGAGGCCACATTCCTCCCACA	MUT4	2	2	1	G	∆1nt	∆1nt	Intron up	Intron up	Intron up	109	86.764705882353	83.9416058394161	88.1944444444445	91.2703792759594	91.0999886756021	-0.170390600357306	0.801220564230246	2.34710437827755	2.32590513081703	-0.0211992474605198	0.92307088794673	no	mid	chr17:78552874del
chr20	23366936	G	C	GZF1_e3	ENSE00003471644	GZF1_e3_G4C	AGTCGAAATTGTATTGCAAAGTGAGCTTTGAAATACATCCTAAGTTATCATCTGAATGTTGTACTTTCAGAATTCATACAGGGGAAAAACCTTTTGTCTGTGATGAATGTGGTGCAAGATTCACTCAGAACCACATGCTGATTTATCATAAAAGGTGTCACACAGGTAAATACTCATGCTGTTGTGATTG	MUT3	4	4	1	G	C	sub	Intron up	Intron up	Intron up	95	80.2631578947368	77.027027027027	79.2642140468228	80.6158049049811	82.7658253312355	2.1500204262544	2.11434573780547	1.42523667271318	1.56912092675377	0.14388425404059	0.371996243056401	no	mid	chr20:23366936G>C
chr10	114440153_114440155del	CACA	C	ABLIM1_e20	ENSE00002474216	ABLIM1_e20_del5to7	AGTCGAATGGTTCCTTGCTTTTCCATGGTCTTTCCCTTATGATATTTTCTTTTCCTTTCCTTTTCAGATTACCAGGTATGGAACACTTTGTCTTTCTTGA	MUT2	5	7	3	UGU	∆3nt	∆3nt	Intron up	Intron up	Intron up	8	9.51972555746141	5.73684210526316	7.80004309416074	27.3235966532874	28.529076023645	1.2054793703576	1.02411925613624	-0.978266081021746	-0.918366930750303	0.059899150271443	0.240305712292513	no	mid	chr10:114440153_114440155del
chr8	123735943	T	C	ANXA13_e2	ENSE00001311726	ANXA13_e2_A5G	AGTCGACCTAGGGAGCAGCTGGCCTTTAGGAGTGGACCAGCATTTTTATGTATTTTTTTTTAATCCTCAGAGCCAGTCGTACACCCTCTCAGAAGGCAGTCAACAGTTGCCTAAAGGGGACTCCCAACCCTCGACAGTCGTGCAGCCTCTCAGCCACCCATCACGGAATGGAGAGCCAGAGGCCCCACAGCCTGTAAGCACTTTATTTTCCCCCCAAA	MUT5	5	5	1	A	G	sub	Intron up	Intron up	Intron up					88.4934779972681				2.04001484906843				no	mid	chr8:123735943T>C
chr18	62280294	A	G	RELCH_e23	ENSE00003538185	RELCH_e23_A5G	AGTCGCAGCTAACCCAGTTCTTATTCCAGTTTACCAAACCATTTTTTATTGCATGTTGACTGGTTTACAGCTGACTCTTCGAGGCATGAGTGAAGCGTTAGTTGACAAGCGGGTTGCTCCGGCCCTTGTTACCTTGTCCAGTGATCCTGAATTGTGAGTTTCACAGACTGCGACCTTA	MUT3	5	5	1	A	G	sub	Intron up	Intron up	Intron up	83	61.9565217391304	46.2311557788945	43.8247011952191	56.687462038908	59.4259483302339	2.7384862913259	2.75987885506932	0.269110904823397	0.381602230709676	0.112491325886279	0.347680618300787	no	mid	chr18:62280294A>G
chr16	56192508	C	G	GNAO1_e2	ENSE00003519494	GNAO1_e2_C5G	AGTCGCCCCCTCCCCCTGTTCCCTTAAGCTGACACTCACCAGTTTTTCCCCACTGTCTGTGTCCCAACAGGGGCTGGAGAATCAGGAAAAAGCACCATTGTGAAGCAGATGAAGTAAGTCCCTGTGGCATTGGGATTC	MUT1	5	5	1	C	G	sub	Intron up	Intron up	Intron up	43	90.1854714064915	75.0883392226148	73.8812785388128	83.1699112661854	83.7059147991437	0.536003532958296	0.60275987335039	1.59771735843457	1.63650747080914	0.03879011237457	0.586472711200807	no	mid	chr16:56192508C>G
chr18	62280294_62280296del	CACA	C	RELCH_e23	ENSE00003538185	RELCH_e23_del5to7	AGTCGCTAACCCAGTTCTTATTCCAGTTTACCAAACCATTTTTTATTGCATGTTGACTGGTTTACAGCTGACTCTTCGAGGCATGAGTGAAGCGTTAGTTGACAAGCGGGTTGCTCCGGCCCTTGTTACCTTGTCCAGTGATCCTGAATTGTGAGTTTCACAGACTGCGACCTTA	MUT3	5	7	3	ACA	∆3nt	∆3nt	Intron up	Intron up	Intron up	83	51.3824884792627	51.9546027742749	61.8525896414343	56.687462038908	62.8535108570073	6.1660488180993	1.44393893067143	0.269110904823397	0.525937532568576	0.256826627745179	4.6830384762846e-05	yes	pos1	chr18:62280294_62280296del
chr9	128325711del	GC	G	COQ4_e4	ENSE00001109889	COQ4_e4_del3to3	AGTCGCTGTAGTTGGATCGTTCACCTACCTTTGCCCACACCCTCCCAATGCCCAAGTCTTGCCTTTCAGGGAGCGTCCCCGGATTTCGACATCCACCCTCGACCTGGGCAAGCTCCAGAGCCTGCCGGAAGGCTCCCTCGGTCGCGAGTATCTCCGTTTCCTGGATGTGAACGTGAGTTTTCAGCTCCTGTGTATCT	MUT4	3	3	1	C	∆1nt	∆1nt	Intron up	Intron up	Intron up	103	67.7966101694915	55.1020408163265	43.3962264150943	67.6842618939204	69.5066943281767	1.82243243425629	3.63276516777391	0.739299325133075	0.823915895847855	0.08461657071478	0.690307138635188	no	mid	chr9:128325711del
chr2	227108683_227108688del	CAATTAA	C	COL4A4_e12	ENSE00001461312	COL4A4_e12_del5to10	AGTCGCTTTTAATTACTTTTTTAAAATTCAAAAGCAATTAGATTCTTTTTCATTTCTTTCTCAGGGAAATCCCGGTGTGGGAGTAAAGGGGCAAATGGGAGACCCGGTAAGAATTCCCTCTTGCTCTGAGG	MUT1	5	10	6	UUAAUU	∆6nt	∆6nt	Intron up	Intron up	Intron up					66.2169913016395				0.672979121337329				no	mid	chr2:227108683_227108688del
chr8	123735938_123735943del	CTAGGTT	C	ANXA13_e2	ENSE00001311726	ANXA13_e2_del5to10	AGTCGGGAGCAGCTGGCCTTTAGGAGTGGACCAGCATTTTTATGTATTTTTTTTTAATCCTCAGAGCCAGTCGTACACCCTCTCAGAAGGCAGTCAACAGTTGCCTAAAGGGGACTCCCAACCCTCGACAGTCGTGCAGCCTCTCAGCCACCCATCACGGAATGGAGAGCCAGAGGCCCCACAGCCTGTAAGCACTTTATTTTCCCCCCAAA	MUT5	5	10	6	AACCUA	∆6nt	∆6nt	Intron up	Intron up	Intron up					88.4934779972681				2.04001484906843				no	mid	chr8:123735938_123735943del
chr10	114440155	A	C	ABLIM1_e20	ENSE00002474216	ABLIM1_e20_T5G	AGTCGGTGAATGGTTCCTTGCTTTTCCATGGTCTTTCCCTTATGATATTTTCTTTTCCTTTCCTTTTCAGATTACCAGGTATGGAACACTTTGTCTTTCTTGA	MUT2	5	5	1	U	G	sub	Intron up	Intron up	Intron up	8	6.13645538958417	7.41066198008202	6.862907226724	27.3235966532874	21.2734055454455	-6.0501911078419	0.86789669917551	-0.978266081021746	-1.30852329358764	-0.330257212565894	2.39141642154526e-10	yes	neg1	chr10:114440155A>C
chr2	227108688	A	C	COL4A4_e12	ENSE00001461312	COL4A4_e12_T5G	AGTCGTAATTGCTTTTAATTACTTTTTTAAAATTCAAAAGCAATTAGATTCTTTTTCATTTCTTTCTCAGGGAAATCCCGGTGTGGGAGTAAAGGGGCAAATGGGAGACCCGGTAAGAATTCCCTCTTGCTCTGAGG	MUT1	5	5	1	U	G	sub	Intron up	Intron up	Intron up					66.2169913016395				0.672979121337329				no	mid	chr2:227108688A>C
chr10	114440155del	CA	C	ABLIM1_e20	ENSE00002474216	ABLIM1_e20_del5to5	AGTCGTGAATGGTTCCTTGCTTTTCCATGGTCTTTCCCTTATGATATTTTCTTTTCCTTTCCTTTTCAGATTACCAGGTATGGAACACTTTGTCTTTCTTGA	MUT2	5	5	1	U	∆1nt	∆1nt	Intron up	Intron up	Intron up	8	6.24540778839089	5.77925153955471	12.3268698060942	27.3235966532874	21.4051427126345	-5.9184539406529	1.13568751922644	-0.978266081021746	-1.30067506154906	-0.322408980527314	2.16621711917988e-06	yes	neg1	chr10:114440155del
chr2	227108687	A	T	COL4A4_e12	ENSE00001461312	COL4A4_e12_T6A	AGTCTAAATTGCTTTTAATTACTTTTTTAAAATTCAAAAGCAATTAGATTCTTTTTCATTTCTTTCTCAGGGAAATCCCGGTGTGGGAGTAAAGGGGCAAATGGGAGACCCGGTAAGAATTCCCTCTTGCTCTGAGG	MUT1	6	6	1	U	A	sub	Intron up	Intron up	Intron up					66.2169913016395				0.672979121337329				no	mid	chr2:227108687A>T
chr10	114440152_114440154del	TCAC	T	ABLIM1_e20	ENSE00002474216	ABLIM1_e20_del6to8	AGTCTAATGGTTCCTTGCTTTTCCATGGTCTTTCCCTTATGATATTTTCTTTTCCTTTCCTTTTCAGATTACCAGGTATGGAACACTTTGTCTTTCTTGA	MUT2	6	8	3	GUG	∆3nt	∆3nt	Intron up	Intron up	Intron up	8	9.44022770398482	11.9796091758709	12.9553903345725	27.3235966532874	29.1902466340349	1.8666499807475	0.950758249383699	-0.978266081021746	-0.886162116523036	0.0921039644987099	0.048836402084127	yes	pos1	chr10:114440152_114440154del
chr2	227108687del	TA	T	COL4A4_e12	ENSE00001461312	COL4A4_e12_del6to6	AGTCTAATTGCTTTTAATTACTTTTTTAAAATTCAAAAGCAATTAGATTCTTTTTCATTTCTTTCTCAGGGAAATCCCGGTGTGGGAGTAAAGGGGCAAATGGGAGACCCGGTAAGAATTCCCTCTTGCTCTGAGG	MUT1	6	6	1	U	∆1nt	∆1nt	Intron up	Intron up	Intron up					66.2169913016395				0.672979121337329				no	mid	chr2:227108687del
chr2	227108688del	AA	A	COL4A4_e12	ENSE00001461312	COL4A4_e12_del5to5	AGTCTAATTGCTTTTAATTACTTTTTTAAAATTCAAAAGCAATTAGATTCTTTTTCATTTCTTTCTCAGGGAAATCCCGGTGTGGGAGTAAAGGGGCAAATGGGAGACCCGGTAAGAATTCCCTCTTGCTCTGAGG	MUT1	5	5	1	U	∆1nt	∆1nt	Intron up	Intron up	Intron up					66.2169913016395				0.672979121337329				no	mid	chr2:227108688del
chr8	123735943	T	A	ANXA13_e2	ENSE00001311726	ANXA13_e2_A5T	AGTCTACCTAGGGAGCAGCTGGCCTTTAGGAGTGGACCAGCATTTTTATGTATTTTTTTTTAATCCTCAGAGCCAGTCGTACACCCTCTCAGAAGGCAGTCAACAGTTGCCTAAAGGGGACTCCCAACCCTCGACAGTCGTGCAGCCTCTCAGCCACCCATCACGGAATGGAGAGCCAGAGGCCCCACAGCCTGTAAGCACTTTATTTTCCCCCCAAA	MUT5	5	5	1	A	U	sub	Intron up	Intron up	Intron up	123	78.8235294117647	59.5744680851064	87.1559633027523	88.4934779972681	89.8185455043573	1.32506750708919	1.85201155901263	2.04001484906843	2.17722359539805	0.13720874632962	0.634467196649913	no	mid	chr8:123735943T>A
chr9	74782540_74782545del	CACACAT	C	TRPM6_e23	ENSE00000917558	TRPM6_e23_del2to7	AGTCTAGAGTGGCAGGACTGTGATTCATCTTATCTTTCATTCTTTTAAAATTCTTTATTTGTAGTTTGTTCAAGCCAGCCATCCTGCCCTCCTGGTTCTTTTCTTACTCCATTCTTGCAAGCTGTCTACCTCTTCGTGCAATATATCATCATGGTGAACCTGTTGATTGCTTTCTTCAAGTAGGTTATTTCAATTAAATATGAT	MUT5	2	7	6	AUGUGU	∆6nt	∆6nt	Intron up	Intron up	Intron up	115	12.3521681997372	7.9447322970639	23.0452674897119	36.8108607139986	33.525894005555	-3.2849667084436	2.12762197071712	-0.540339509914044	-0.684494392645619	-0.144154882731575	0.161566011675786	no	mid	chr9:74782540_74782545del
chr2	73938843	T	C	DGUOK_e2	ENSE00003565535	DGUOK_e2_T4C	AGTCTAGTAGCAGCCTTCTCCTTCAGCCCTGATTTGGGAAGCATCCCAATACATGCTATTTGCATTGCAGCTGTGGGAAAGTCCACGTTTGTGAAGTTACTCACGAAAACTTACCCAGAATGGCACGTAGCTACAGAACCTGTAGCAACATGGCAGAATATCCAGGCTGCTGGCACCCAAAAAGTAAGTTTTTAGTTGTGGTGGGTAG	MUT4	4	4	1	U	C	sub	Intron up	Intron up	Intron up	113	90.9090909090909	77.3333333333333	86.1111111111111	88.6188865403173	89.1752727356787	0.556386195361402	1.75891184198219	2.05238973379441	2.10877071108304	0.0563809772886299	0.855331143652156	no	mid	chr2:73938843T>C
chr10	114440154	C	T	ABLIM1_e20	ENSE00002474216	ABLIM1_e20_G6A	AGTCTATGAATGGTTCCTTGCTTTTCCATGGTCTTTCCCTTATGATATTTTCTTTTCCTTTCCTTTTCAGATTACCAGGTATGGAACACTTTGTCTTTCTTGA	MUT2	6	6	1	G	A	sub	Intron up	Intron up	Intron up	8	10.9305064782097	10.8165429480382	16.5458600501812	27.3235966532874	32.0558007961972	4.7322041429098	0.942270327380685	-0.978266081021746	-0.751208609284965	0.227057471736781	1.88884494619823e-07	yes	pos1	chr10:114440154C>T
chr2	227108687	A	G	COL4A4_e12	ENSE00001461312	COL4A4_e12_T6C	AGTCTCAATTGCTTTTAATTACTTTTTTAAAATTCAAAAGCAATTAGATTCTTTTTCATTTCTTTCTCAGGGAAATCCCGGTGTGGGAGTAAAGGGGCAAATGGGAGACCCGGTAAGAATTCCCTCTTGCTCTGAGG	MUT1	6	6	1	U	C	sub	Intron up	Intron up	Intron up	42	64.2487046632124	41.5094339622642	44.3850267379679	66.2169913016395	60.5453455849596	-5.67164571667991	2.32092220161564	0.672979121337329	0.428240575122833	-0.244738546214496	0.0242557070715556	yes	neg1	chr2:227108687A>G
chr18	62280294	A	T	RELCH_e23	ENSE00003538185	RELCH_e23_A5T	AGTCTCAGCTAACCCAGTTCTTATTCCAGTTTACCAAACCATTTTTTATTGCATGTTGACTGGTTTACAGCTGACTCTTCGAGGCATGAGTGAAGCGTTAGTTGACAAGCGGGTTGCTCCGGCCCTTGTTACCTTGTCCAGTGATCCTGAATTGTGAGTTTCACAGACTGCGACCTTA	MUT3	5	5	1	A	U	sub	Intron up	Intron up	Intron up	83	50.6329113924051	53.7678207739308	54.6279491833031	56.687462038908	64.0417475483665	7.3542855094585	1.77490765977235	0.269110904823397	0.577176564728485	0.308065659905088	8.96949766135238e-05	yes	pos1	chr18:62280294A>T
chr7	7676033del	AT	A	UMAD1_e3	ENSE00001862113	UMAD1_e3_del2to2	AGTCTCAGCTCTTACTTCCTCTGTCTTCGTTCTCTTTTCATCATTCATCCCCTCTTCCTTCTTCCGCAGAAGCATCTCAGAGGCTCTCCAGTGACGTGCTGTTAAAAGTGCTGACCCTGGGTCAGACCCTTTGGGTTGGCTTCGTGGCTCCACGACTTACTCTCTACCCTTGGCAGGTTAGTTACCCTTCCCAGTACCACT	MUT4	2	2	1	U	∆1nt	∆1nt	Intron up	Intron up	Intron up	107	93.298969072165	88	87.9699248120301	92.374947447316	92.9280902849072	0.553142837591203	0.963248331525237	2.49441659573729	2.57569541259658	0.0812788168592902	0.737992910858942	no	mid	chr7:7676033del
chr10	114440134_114440154del	GGAAAAGCAAGGAACCATTCAC	G	ABLIM1_e20	ENSE00002474216	ABLIM1_e20_del6to26	AGTCTCATGGTCTTTCCCTTATGATATTTTCTTTTCCTTTCCTTTTCAGATTACCAGGTATGGAACACTTTGTCTTTCTTGA	MUT2	6	26	21	GUGAAUGGUUCCUUGCUUUUC	∆21nt	∆21nt	Intron up	Intron up	Intron up	8	4.37617321277602	5.21900282969989	6.3587201442091	27.3235966532874	16.2189294288258	-11.1046672244616	0.212315303674137	-0.978266081021746	-1.64202805044536	-0.663761969423614	0	yes	neg2	chr10:114440134_114440154del
chr16	56192508	C	T	GNAO1_e2	ENSE00003519494	GNAO1_e2_C5T	AGTCTCCCCCTCCCCCTGTTCCCTTAAGCTGACACTCACCAGTTTTTCCCCACTGTCTGTGTCCCAACAGGGGCTGGAGAATCAGGAAAAAGCACCATTGTGAAGCAGATGAAGTAAGTCCCTGTGGCATTGGGATTC	MUT1	5	5	1	C	U	sub	Intron up	Intron up	Intron up	43	88.9162561576355	73.2978723404255	75.9340659340659	83.1699112661854	83.7562974484768	0.586386182291399	0.649432616832918	1.59771735843457	1.64020606291928	0.04248870448471	0.585523063971292	no	mid	chr16:56192508C>T
chr16	56192507_56192512del	TCCCCCC	T	GNAO1_e2	ENSE00003519494	GNAO1_e2_del4to9	AGTCTCCCCCTGTTCCCTTAAGCTGACACTCACCAGTTTTTCCCCACTGTCTGTGTCCCAACAGGGGCTGGAGAATCAGGAAAAAGCACCATTGTGAAGCAGATGAAGTAAGTCCCTGTGGCATTGGGATTC	MUT1	4	9	6	CCCCCC	∆6nt	∆6nt	Intron up	Intron up	Intron up	43	91.296928327645	71.7709720372836	75.1748251748252	83.1699112661854	82.9962094989281	-0.173701767257306	0.524905407257905	1.59771735843457	1.5853586482129	-0.01235871022167	0.849906143198833	no	mid	chr16:56192507_56192512del
chr16	56192508_56192513del	CCCCCCC	C	GNAO1_e2	ENSE00003519494	GNAO1_e2_del5to10	AGTCTCCCCCTGTTCCCTTAAGCTGACACTCACCAGTTTTTCCCCACTGTCTGTGTCCCAACAGGGGCTGGAGAATCAGGAAAAAGCACCATTGTGAAGCAGATGAAGTAAGTCCCTGTGGCATTGGGATTC	MUT1	5	10	6	CCCCCC	∆6nt	∆6nt	Intron up	Intron up	Intron up	43	91.296928327645	71.7709720372836	75.1748251748252	83.1699112661854	82.9962094989281	-0.173701767257306	0.524905407257905	1.59771735843457	1.5853586482129	-0.01235871022167	0.849906143198833	no	mid	chr16:56192508_56192513del
chr6	30895335del	AG	A	DDR1_e12	ENSE00003480800	DDR1_e12_del2to2	AGTCTCCCTGTCTGTCTAGCCTTGAGTCTCATCCCTTCCCCGTGTTTCCCCTCCTCCTTCTCCCGACAGCGTTGCTGCTCTCCAATCCAGCCTACCGCCTCCTTCTGGCCACTTACGCCCGTCCCCCTCGAGGCCCGGGCCCCCCCACACCCGCCTGGGCCAAACCCACCAACACCCAGGGTAAGCCCCTCTGCCCCTGGGCTCC	MUT5	2	2	1	G	∆1nt	∆1nt	Intron up	Intron up	Intron up	111	3.03030303030303	9.09090909090909	4.54545454545455	20.9422448753619	22.7511906792077	1.8089458038458	7.74432777980803	-1.32841025806363	-1.222414020761	0.10599623730263	0.911973174351999	no	mid	chr6:30895335del
chr6	30895336del	GG	G	DDR1_e12	ENSE00003480800	DDR1_e12_del3to3	AGTCTCCCTGTCTGTCTAGCCTTGAGTCTCATCCCTTCCCCGTGTTTCCCCTCCTCCTTCTCCCGACAGCGTTGCTGCTCTCCAATCCAGCCTACCGCCTCCTTCTGGCCACTTACGCCCGTCCCCCTCGAGGCCCGGGCCCCCCCACACCCGCCTGGGCCAAACCCACCAACACCCAGGGTAAGCCCCTCTGCCCCTGGGCTCC	MUT5	3	3	1	G	∆1nt	∆1nt	Intron up	Intron up	Intron up	111	3.03030303030303	9.09090909090909	4.54545454545455	20.9422448753619	22.7511906792077	1.8089458038458	7.74432777980803	-1.32841025806363	-1.222414020761	0.10599623730263	0.911973174351999	no	mid	chr6:30895336del
chr16	27403013	T	C	IL21R_e2	ENSE00002617659	IL21R_e2_T4C	AGTCTCTATGTCTTACCACCTTGATTCCACCCAGTCATTCAAAACAATGGCTGGTGTGCCCATTTCGCAGATGAGGCAATGAGGCTGCGAGAGGTAGAGTGATTTTCCCTCGGTGACTCAACTGGGACGTAGCAGGTCGGGCAGTCAAGCCAGGTGACCCCATGAGCTGTCGCTGCATCTTTCTCATGAAGCACGGGGAACGGGTCGGATGGTAAGAGGCCAACCCAGTTCCCTGT	MUT6	4	4	1	U	C	sub	Intron up	Intron up	Intron up	141	11.9047619047619	27.2727272727273	49.0566037735849	42.3391889621518	50.4581231691607	8.11893420700889	6.18804720572628	-0.308864647812108	0.0183254395892843	0.327190087401392	0.320025529010813	no	mid	chr16:27403013T>C
chr10	114440154	C	G	ABLIM1_e20	ENSE00002474216	ABLIM1_e20_G6C	AGTCTCTGAATGGTTCCTTGCTTTTCCATGGTCTTTCCCTTATGATATTTTCTTTTCCTTTCCTTTTCAGATTACCAGGTATGGAACACTTTGTCTTTCTTGA	MUT2	6	6	1	G	C	sub	Intron up	Intron up	Intron up	8	11.185086551265	6.38470923139488	11.9436969571517	27.3235966532874	31.8811888124137	4.5575921591263	1.09077455017324	-0.978266081021746	-0.759237260450866	0.21902882057088	1.53984654100379e-05	yes	pos1	chr10:114440154C>G
chr12	70754368	C	G	PTPRR_e5	ENSE00003477613	PTPRR_e5_G4C	AGTCTCTGATAAGAACGCCAGTTTTCTCAAGCTCTCATTTAACGTCGGACTTTCTGTTTTGCTTTTAAAGAAAAATGTTTTACAAGGGCAGCATGAAGCGGACAAAATCTGGAGCAAAGAAGGATTTTATGCTGTTGTCATTTTTCTCAGCATCTTTGTTATTATAGTAACGTGTTTGATGGTAAGTTTGCTTCTTTGTATATTTT	MUT4	4	4	1	G	C	sub	Intron up	Intron up	Intron up	111	88.75	84.1040462427746	86.2068965517242	92.6197065711776	90.8938030685272	-1.72590350265039	0.889750145212357	2.52968853512906	2.30073666255538	-0.22895187257368	0.0907406088111955	yes	neg1	chr12:70754368C>G
chr2	227108682_227108687del	GCAATTA	G	COL4A4_e12	ENSE00001461312	COL4A4_e12_del6to11	AGTCTCTTTTAATTACTTTTTTAAAATTCAAAAGCAATTAGATTCTTTTTCATTTCTTTCTCAGGGAAATCCCGGTGTGGGAGTAAAGGGGCAAATGGGAGACCCGGTAAGAATTCCCTCTTGCTCTGAGG	MUT1	6	11	6	UAAUUG	∆6nt	∆6nt	Intron up	Intron up	Intron up	42	72.5925925925926	58.2278481012658	55.4347826086957	66.2169913016395	71.5734549345277	5.3564636328882	2.78350855846494	0.672979121337329	0.92340087006252	0.250421748725191	0.101871130784411	no	mid	chr2:227108682_227108687del
chr1	62647843del	GA	G	DOCK7_e7	ENSE00001800119	DOCK7_e7_del4to4	AGTCTGAAAAAGATAAAGAGTTGGAATATGATAAGCATATTCATTTTGGTGTTGCTTTTCAATTTGTAGGAAGAACCAATAGAACGGCTTAGTGTTCCTGATATACCCAAAGAACATTTTGGTCAAAGACTTCTTGTAAAATGCTTATCACTCAAGTGAGTATTTATTTCTTTTACTTAC	MUT3	4	4	1	U	∆1nt	∆1nt	Intron up	Intron up	Intron up	86	96.916890080429	97.0519782777347	98.7732656514383	96.9399887787006	97.438475393837	0.498486615136395	0.319212304101708	3.45567353161325	3.6386185267194	0.18294499510615	0.363522519467894	no	mid	chr1:62647843del
chr1	62647844del	AA	A	DOCK7_e7	ENSE00001800119	DOCK7_e7_del3to3	AGTCTGAAAAAGATAAAGAGTTGGAATATGATAAGCATATTCATTTTGGTGTTGCTTTTCAATTTGTAGGAAGAACCAATAGAACGGCTTAGTGTTCCTGATATACCCAAAGAACATTTTGGTCAAAGACTTCTTGTAAAATGCTTATCACTCAAGTGAGTATTTATTTCTTTTACTTAC	MUT3	3	3	1	U	∆1nt	∆1nt	Intron up	Intron up	Intron up	86	96.916890080429	97.0519782777347	98.7732656514383	96.9399887787006	97.438475393837	0.498486615136395	0.319212304101708	3.45567353161325	3.6386185267194	0.18294499510615	0.363522519467894	no	mid	chr1:62647844del
chr2	227108687	A	C	COL4A4_e12	ENSE00001461312	COL4A4_e12_T6G	AGTCTGAATTGCTTTTAATTACTTTTTTAAAATTCAAAAGCAATTAGATTCTTTTTCATTTCTTTCTCAGGGAAATCCCGGTGTGGGAGTAAAGGGGCAAATGGGAGACCCGGTAAGAATTCCCTCTTGCTCTGAGG	MUT1	6	6	1	U	G	sub	Intron up	Intron up	Intron up	42	77.3049645390071	48.4444444444445	55.9386973180077	66.2169913016395	68.2690853069029	2.05209400526339	1.76956363120564	0.672979121337329	0.766165600599981	0.093186479262652	0.325194105006969	no	mid	chr2:227108687A>C
chr13	32329374del	AT	A	BRCA2_e8	ENSE00003714754	BRCA2_e8_del2to2	AGTCTGACAAAAAATAAGTTTTTGCATTCTAGTGATAATATACAATACACATAAATTTTTATCTTACAGTCAGAAATGAAGAAGCATCTGAAACTGTATTTCCTCATGATACTACTGCTGTAAGTAAATATGACATTGATTAGA	MUT1	2	2	1	U	∆1nt	∆1nt	Intron up	Intron up	Intron up	50	91.8465227817746	72.5563909774436	69.6629213483146	80.3821472273232	81.6052262820895	1.22307905476631	1.28465425596034	1.41035209470898	1.48982672029504	0.0794746255860599	0.520700986783935	no	mid	chr13:32329374del
chr10	114440153	A	T	ABLIM1_e20	ENSE00002474216	ABLIM1_e20_T7A	AGTCTGAGAATGGTTCCTTGCTTTTCCATGGTCTTTCCCTTATGATATTTTCTTTTCCTTTCCTTTTCAGATTACCAGGTATGGAACACTTTGTCTTTCTTGA	MUT2	7	7	1	U	A	sub	Intron up	Intron up	Intron up	8	12.0395327942498	9.80926430517711	18.6914265879903	27.3235966532874	34.03531811841	6.7117214651226	1.05238766914768	-0.978266081021746	-0.661720722132447	0.316545358889299	1.89177626223003e-11	yes	pos1	chr10:114440153A>T
chr18	46518324	T	A	LOXHD1_e34	ENSE00003554387	LOXHD1_e34_A3T	AGTCTGAGGCAGGTCAGGTGGGGTTGGAGGGTGAGGCTGAGACTCAGCACCTGCATTCCTCTCATGGCAGGTTCTCTATGAAATGACGGTGTGGACAGGGGATGTGGTTGGCGGGGGCACTGACTCCAACATCTTCATGACCCTCTACGGCATCAACGGGAGCACAGAGGAGATGCAGCTGGACAAAAAGAAAGCCAGGTACCTGGAGGCGGCCCCTGCCCCT	MUT6	3	3	1	A	U	sub	Intron up	Intron up	Intron up	128	43.5643564356436	53.125	76.8421052631579	76.1204770982416	78.9219947086217	2.8015176103801	2.71779732275187	1.15929600078388	1.32022986235656	0.16093386157268	0.600742806911045	no	mid	chr18:46518324T>A
chr10	114440133_114440153del	TGGAAAAGCAAGGAACCATTCA	T	ABLIM1_e20	ENSE00002474216	ABLIM1_e20_del7to27	AGTCTGATGGTCTTTCCCTTATGATATTTTCTTTTCCTTTCCTTTTCAGATTACCAGGTATGGAACACTTTGTCTTTCTTGA	MUT2	7	27	21	UGAAUGGUUCCUUGCUUUUCC	∆21nt	∆21nt	Intron up	Intron up	Intron up	8	10.2073751311224	9.59483761768751	12.3224896767046	27.3235966532874	30.5085692956337	3.1849726423463	0.573755592636491	-0.978266081021746	-0.823195841087091	0.155070239934655	1.25583532147674e-08	yes	pos1	chr10:114440133_114440153del
chr10	114440151_114440153del	TTCA	T	ABLIM1_e20	ENSE00002474216	ABLIM1_e20_del7to9	AGTCTGATGGTTCCTTGCTTTTCCATGGTCTTTCCCTTATGATATTTTCTTTTCCTTTCCTTTTCAGATTACCAGGTATGGAACACTTTGTCTTTCTTGA	MUT2	7	9	3	UGA	∆3nt	∆3nt	Intron up	Intron up	Intron up	8	12.5484496124031	13.4423503325942	15.6403027155364	27.3235966532874	35.2505053234457	7.9269086701583	0.943547916590957	-0.978266081021746	-0.608046031753669	0.370220049268077	5.15089015594888e-19	yes	pos1	chr10:114440151_114440153del
chr19	11100155_11100175del	GACACAGGAAACGTGGTCAGTT	G	LDLR_e2	ENSE00004011963	LDLR_e2_del3to23	AGTCTGATTCTGGCGTTGAGAGACCCTTTCTCCTTTTCCTCTCTCTCAGTGGGCGACAGATGCGAAAGAAACGAGTTCCAGTGCCAAGACGGGAAATGCATCTCCTACAAGTGGGTCTGCGATGGCAGCGCTGAGTGCCAGGATGGCTCTGATGAGTCCCAGGAGACGTGCTGTGAGTCCCCTTTGGGCATGATATG	MUT5	3	23	21	ACACAGGAAACGUGGUCAGUU	∆21nt	∆21nt	Intron up	Intron up	Intron up	123	85.9007832898172	77.4647887323944	91.3928012519562	94.6760326574505	93.602854700055	-1.0731779573955	0.742606580556639	2.87824211461399	2.68320903797715	-0.19503307663684	0.440136704982809	no	mid	chr19:11100155_11100175del
chr10	114440153	A	G	ABLIM1_e20	ENSE00002474216	ABLIM1_e20_T7C	AGTCTGCGAATGGTTCCTTGCTTTTCCATGGTCTTTCCCTTATGATATTTTCTTTTCCTTTCCTTTTCAGATTACCAGGTATGGAACACTTTGTCTTTCTTGA	MUT2	7	7	1	U	C	sub	Intron up	Intron up	Intron up	8	4.878774356686	3.94028814441937	5.55389965226031	27.3235966532874	17.51754247684	-9.8060541764474	0.713917422807661	-0.978266081021746	-1.54938282856468	-0.571116747542934	1.21414260749447e-30	yes	neg2	chr10:114440153A>G
chr10	114440153del	CA	C	ABLIM1_e20	ENSE00002474216	ABLIM1_e20_del7to7	AGTCTGGAATGGTTCCTTGCTTTTCCATGGTCTTTCCCTTATGATATTTTCTTTTCCTTTCCTTTTCAGATTACCAGGTATGGAACACTTTGTCTTTCTTGA	MUT2	7	7	1	U	∆1nt	∆1nt	Intron up	Intron up	Intron up	8	13.0827974276527	11.4777618364419	21.2424644937162	27.3235966532874	36.0909012998074	8.76730464652	0.857901571797615	-0.978266081021746	-0.571420948906973	0.406845132114773	1.32081991898436e-27	yes	pos1	chr10:114440153del
chr8	144317870_144317890del	AAGGCCCCCTAGCCTCCAGTGG	A	DGAT1_e10	ENSE00003483517	DGAT1_e10_del3to23	AGTCTGGCTAGCCAGGGCCTCAGCTGGCTGCTCTCTGTTTCCCCCCCAGCTGTTCTTCACCCAGCTCCAGGTGGGGCTGATCCAGCAGGTAAGTGGGGTAGGGCAGGGTTGGG	MUT1	3	23	21	CCACUGGAGGCUAGGGGGCCU	∆21nt	∆21nt	Intron up	Intron up	Intron up	39	1.44230769230769	0.779458963778084	0.489715964740451	3.05529163085845	2.21909780956809	-0.83619382129036	0.36146001013424	-3.45726575091874	-3.78562856264773	-0.32836281172899	0.0725430873818653	yes	neg1	chr8:144317870_144317890del
chr10	114440153	A	C	ABLIM1_e20	ENSE00002474216	ABLIM1_e20_T7G	AGTCTGGGAATGGTTCCTTGCTTTTCCATGGTCTTTCCCTTATGATATTTTCTTTTCCTTTCCTTTTCAGATTACCAGGTATGGAACACTTTGTCTTTCTTGA	MUT2	7	7	1	U	G	sub	Intron up	Intron up	Intron up	8	5.70597855715065	8.5277345775013	7.70614692653673	27.3235966532874	20.342976733077	-6.9806199202104	0.813901791708631	-0.978266081021746	-1.36499448043993	-0.386728399418184	1.86720420655166e-14	yes	neg1	chr10:114440153A>C
chr10	114440148_114440153del	CCATTCA	C	ABLIM1_e20	ENSE00002474216	ABLIM1_e20_del7to12	AGTCTGGTTCCTTGCTTTTCCATGGTCTTTCCCTTATGATATTTTCTTTTCCTTTCCTTTTCAGATTACCAGGTATGGAACACTTTGTCTTTCTTGA	MUT2	7	12	6	UGAAUG	∆6nt	∆6nt	Intron up	Intron up	Intron up	8	9.45439400249896	10.4731281580156	12.5094960749557	27.3235966532874	29.1809245575151	1.8573279042277	1.23659709199131	-0.978266081021746	-0.886613164341345	0.091652916680401	0.131872604501218	no	mid	chr10:114440148_114440153del
chr10	114440149_114440154del	CATTCAC	C	ABLIM1_e20	ENSE00002474216	ABLIM1_e20_del6to11	AGTCTGGTTCCTTGCTTTTCCATGGTCTTTCCCTTATGATATTTTCTTTTCCTTTCCTTTTCAGATTACCAGGTATGGAACACTTTGTCTTTCTTGA	MUT2	6	11	6	GUGAAU	∆6nt	∆6nt	Intron up	Intron up	Intron up	8	9.45439400249896	10.4731281580156	12.5094960749557	27.3235966532874	29.1809245575151	1.8573279042277	1.23659709199131	-0.978266081021746	-0.886613164341345	0.091652916680401	0.131872604501218	no	mid	chr10:114440149_114440154del
chr10	114440150_114440155del	ATTCACA	A	ABLIM1_e20	ENSE00002474216	ABLIM1_e20_del5to10	AGTCTGGTTCCTTGCTTTTCCATGGTCTTTCCCTTATGATATTTTCTTTTCCTTTCCTTTTCAGATTACCAGGTATGGAACACTTTGTCTTTCTTGA	MUT2	5	10	6	UGUGAA	∆6nt	∆6nt	Intron up	Intron up	Intron up	8	9.45439400249896	10.4731281580156	12.5094960749557	27.3235966532874	29.1809245575151	1.8573279042277	1.23659709199131	-0.978266081021746	-0.886613164341345	0.091652916680401	0.131872604501218	no	mid	chr10:114440150_114440155del
chr10	114440152	C	T	ABLIM1_e20	ENSE00002474216	ABLIM1_e20_G8A	AGTCTGTAAATGGTTCCTTGCTTTTCCATGGTCTTTCCCTTATGATATTTTCTTTTCCTTTCCTTTTCAGATTACCAGGTATGGAACACTTTGTCTTTCTTGA	MUT2	8	8	1	G	A	sub	Intron up	Intron up	Intron up	8	17.3203194321207	12.7118644067797	22.7013316423589	27.3235966532874	43.0995959651557	15.7759993118683	0.766358104048855	-0.978266081021746	-0.277788819187775	0.700477261833971	1.02848765598942e-110	yes	pos2	chr10:114440152C>T
chr3	148707875	C	G	AGTR1_e2	ENSE00001249603	AGTR1_e2_C2G	AGTCTGTAAATTAAAAAATAAAAACCTGACTATATTCAGTGGAATGCGTTAATCATTTTTTTCTTTTTAGGTTTGATATTTGACAAATTGATCTAAAATGGCTGGGTTTTTATCTGAATAACTCACTGATGCCATCCCAGAAAGTCGGCACCAGGTAAATGCCTTACATCTACAGCAGT	MUT3	2	2	1	C	G	sub	Intron up	Intron up	Intron up	84	93.6211972522081	95.6578094620868	97.471402769416	95.3455801808611	96.1112432984766	0.7656631176155	0.378462472771795	3.01969071043571	3.20741681241594	0.18772610198023	0.0973666515418862	yes	pos1	chr3:148707875C>G
chr10	114440152del	TC	T	ABLIM1_e20	ENSE00002474216	ABLIM1_e20_del8to8	AGTCTGTAATGGTTCCTTGCTTTTCCATGGTCTTTCCCTTATGATATTTTCTTTTCCTTTCCTTTTCAGATTACCAGGTATGGAACACTTTGTCTTTCTTGA	MUT2	8	8	1	G	∆1nt	∆1nt	Intron up	Intron up	Intron up	8	4.77852934758892	6.02230483271376	6.77803642338765	27.3235966532874	17.6942020292814	-9.629394624006	0.87144570125314	-0.978266081021746	-1.53720453747033	-0.558938456448584	1.50428948130958e-20	yes	neg2	chr10:114440152del
chr10	114440152	C	G	ABLIM1_e20	ENSE00002474216	ABLIM1_e20_G8C	AGTCTGTCAATGGTTCCTTGCTTTTCCATGGTCTTTCCCTTATGATATTTTCTTTTCCTTTCCTTTTCAGATTACCAGGTATGGAACACTTTGTCTTTCTTGA	MUT2	8	8	1	G	C	sub	Intron up	Intron up	Intron up	8	7.06976744186047	6.85966016362492	12.4546553808948	27.3235966532874	23.5559948256169	-3.7676018276705	1.27906704749621	-0.978266081021746	-1.17717816889604	-0.198912087874294	0.00575104986961776	yes	neg1	chr10:114440152C>G
chr10	114440149	A	T	ABLIM1_e20	ENSE00002474216	ABLIM1_e20_T11A	AGTCTGTGAAAGGTTCCTTGCTTTTCCATGGTCTTTCCCTTATGATATTTTCTTTTCCTTTCCTTTTCAGATTACCAGGTATGGAACACTTTGTCTTTCTTGA	MUT2	11	11	1	U	A	sub	Intron up	Intron up	Intron up	8	5.41284403669725	8.09476801579467	8.04199838467751	27.3235966532874	19.5735114264514	-7.750085226836	0.815788170792492	-0.978266081021746	-1.41316638743534	-0.434900306413594	6.86495995555495e-17	yes	neg1	chr10:114440149A>T
chr10	114440149	A	G	ABLIM1_e20	ENSE00002474216	ABLIM1_e20_T11C	AGTCTGTGAACGGTTCCTTGCTTTTCCATGGTCTTTCCCTTATGATATTTTCTTTTCCTTTCCTTTTCAGATTACCAGGTATGGAACACTTTGTCTTTCTTGA	MUT2	11	11	1	U	C	sub	Intron up	Intron up	Intron up	8	3.64246964608628	6.28247520075579	4.64948205251747	27.3235966532874	14.7818660365222	-12.5417306167652	0.909083659218883	-0.978266081021746	-1.75181308942179	-0.773547008400044	1.43137999658676e-26	yes	neg2	chr10:114440149A>G
chr10	114440144_114440149del	GGAACCA	G	ABLIM1_e20	ENSE00002474216	ABLIM1_e20_del11to16	AGTCTGTGAACTTGCTTTTCCATGGTCTTTCCCTTATGATATTTTCTTTTCCTTTCCTTTTCAGATTACCAGGTATGGAACACTTTGTCTTTCTTGA	MUT2	11	16	6	UGGUUC	∆6nt	∆6nt	Intron up	Intron up	Intron up	8	15.629839958699	19.7057817310982	19.8003890721475	27.3235966532874	40.6911307271146	13.3675340738272	0.688449334810704	-0.978266081021746	-0.376748710524783	0.601517370496963	3.51202391118659e-98	yes	pos2	chr10:114440144_114440149del
chr10	114440149	A	C	ABLIM1_e20	ENSE00002474216	ABLIM1_e20_T11G	AGTCTGTGAAGGGTTCCTTGCTTTTCCATGGTCTTTCCCTTATGATATTTTCTTTTCCTTTCCTTTTCAGATTACCAGGTATGGAACACTTTGTCTTTCTTGA	MUT2	11	11	1	U	G	sub	Intron up	Intron up	Intron up	8	3.23266695023394	6.16621983914209	3.39536402220046	27.3235966532874	14.0725580136689	-13.2510386396185	1.12836446837313	-0.978266081021746	-1.80927658147436	-0.831010500452614	8.01257652701015e-19	yes	neg2	chr10:114440149A>C
chr10	114440149del	CA	C	ABLIM1_e20	ENSE00002474216	ABLIM1_e20_del11to11	AGTCTGTGAAGGTTCCTTGCTTTTCCATGGTCTTTCCCTTATGATATTTTCTTTTCCTTTCCTTTTCAGATTACCAGGTATGGAACACTTTGTCTTTCTTGA	MUT2	11	11	1	U	∆1nt	∆1nt	Intron up	Intron up	Intron up	8	4.27058421592074	3.43096234309623	5.88173178458289	27.3235966532874	15.7656877862169	-11.5579088670705	0.738492920646364	-0.978266081021746	-1.67576642725488	-0.697500346233134	8.30615635928889e-36	yes	neg2	chr10:114440149del
chr10	114440148	C	T	ABLIM1_e20	ENSE00002474216	ABLIM1_e20_G12A	AGTCTGTGAATAGTTCCTTGCTTTTCCATGGTCTTTCCCTTATGATATTTTCTTTTCCTTTCCTTTTCAGATTACCAGGTATGGAACACTTTGTCTTTCTTGA	MUT2	12	12	1	G	A	sub	Intron up	Intron up	Intron up	8	8.18003913894325	10.3950103950104	10.5217766278568	27.3235966532874	26.2428547281097	-1.0807419251777	0.719933227773924	-0.978266081021746	-1.03338412441911	-0.055118043397364	0.144620460956151	no	mid	chr10:114440148C>T
chr10	114440148	C	G	ABLIM1_e20	ENSE00002474216	ABLIM1_e20_G12C	AGTCTGTGAATCGTTCCTTGCTTTTCCATGGTCTTTCCCTTATGATATTTTCTTTTCCTTTCCTTTTCAGATTACCAGGTATGGAACACTTTGTCTTTCTTGA	MUT2	12	12	1	G	C	sub	Intron up	Intron up	Intron up	8	14.5351657235247	17.6195773081201	22.6214821306846	27.3235966532874	38.8739217589476	11.5503251056602	0.772874800749894	-0.978266081021746	-0.452614953564367	0.525651127457379	2.21320966999263e-58	yes	pos2	chr10:114440148C>G
chr10	114440128_114440148del	GACCATGGAAAAGCAAGGAACC	G	ABLIM1_e20	ENSE00002474216	ABLIM1_e20_del12to32	AGTCTGTGAATCTTTCCCTTATGATATTTTCTTTTCCTTTCCTTTTCAGATTACCAGGTATGGAACACTTTGTCTTTCTTGA	MUT2	12	32	21	GGUUCCUUGCUUUUCCAUGGU	∆21nt	∆21nt	Intron up	Intron up	Intron up	8	25.0506147844551	20.9434082373162	31.4021611769301	27.3235966532874	53.7224258955451	26.3988292422577	0.388453831935793	-0.978266081021746	0.149173045623582	1.12743912664533	0	yes	pos3	chr10:114440128_114440148del
chr10	114440129_114440149del	ACCATGGAAAAGCAAGGAACCA	A	ABLIM1_e20	ENSE00002474216	ABLIM1_e20_del11to31	AGTCTGTGAATCTTTCCCTTATGATATTTTCTTTTCCTTTCCTTTTCAGATTACCAGGTATGGAACACTTTGTCTTTCTTGA	MUT2	11	31	21	UGGUUCCUUGCUUUUCCAUGG	∆21nt	∆21nt	Intron up	Intron up	Intron up	8	25.0506147844551	20.9434082373162	31.4021611769301	27.3235966532874	53.7224258955451	26.3988292422577	0.388453831935793	-0.978266081021746	0.149173045623582	1.12743912664533	0	yes	pos3	chr10:114440129_114440149del
chr10	114440147	C	T	ABLIM1_e20	ENSE00002474216	ABLIM1_e20_G13A	AGTCTGTGAATGATTCCTTGCTTTTCCATGGTCTTTCCCTTATGATATTTTCTTTTCCTTTCCTTTTCAGATTACCAGGTATGGAACACTTTGTCTTTCTTGA	MUT2	13	13	1	G	A	sub	Intron up	Intron up	Intron up	8	15.5923084587028	15.4363251587203	19.5595099183197	27.3235966532874	40.5062128491694	13.182616195882	0.575168188509986	-0.978266081021746	-0.384416523436037	0.593849557585709	5.43674060457105e-136	yes	pos2	chr10:114440147C>T
chr10	114440145_114440147del	GAAC	G	ABLIM1_e20	ENSE00002474216	ABLIM1_e20_del13to15	AGTCTGTGAATGCCTTGCTTTTCCATGGTCTTTCCCTTATGATATTTTCTTTTCCTTTCCTTTTCAGATTACCAGGTATGGAACACTTTGTCTTTCTTGA	MUT2	13	15	3	GUU	∆3nt	∆3nt	Intron up	Intron up	Intron up	8	12.5659050966608	14.9295123642246	15.7716157716158	27.3235966532874	35.3287864598661	8.0051898065787	0.79824818891639	-0.978266081021746	-0.60461806833452	0.373648012687226	1.85329695303471e-26	yes	pos1	chr10:114440145_114440147del
chr10	114440147	C	G	ABLIM1_e20	ENSE00002474216	ABLIM1_e20_G13C	AGTCTGTGAATGCTTCCTTGCTTTTCCATGGTCTTTCCCTTATGATATTTTCTTTTCCTTTCCTTTTCAGATTACCAGGTATGGAACACTTTGTCTTTCTTGA	MUT2	13	13	1	G	C	sub	Intron up	Intron up	Intron up	8	9.78535353535353	11.3137453562985	16.5908401577191	27.3235966532874	29.8338941675575	2.5102975142701	0.905636294602064	-0.978266081021746	-0.855220236187035	0.123045844834711	0.00503341592027713	yes	pos1	chr10:114440147C>G
chr10	114440146	A	T	ABLIM1_e20	ENSE00002474216	ABLIM1_e20_T14A	AGTCTGTGAATGGATCCTTGCTTTTCCATGGTCTTTCCCTTATGATATTTTCTTTTCCTTTCCTTTTCAGATTACCAGGTATGGAACACTTTGTCTTTCTTGA	MUT2	14	14	1	U	A	sub	Intron up	Intron up	Intron up	8	5.67701635127687	6.67916569018045	13.2049345417925	27.3235966532874	20.1086386845092	-7.2149579687782	0.819804057481737	-0.978266081021746	-1.37951822018949	-0.401252139167744	5.22533133122048e-15	yes	neg1	chr10:114440146A>T
chr10	114440146	A	G	ABLIM1_e20	ENSE00002474216	ABLIM1_e20_T14C	AGTCTGTGAATGGCTCCTTGCTTTTCCATGGTCTTTCCCTTATGATATTTTCTTTTCCTTTCCTTTTCAGATTACCAGGTATGGAACACTTTGTCTTTCTTGA	MUT2	14	14	1	U	C	sub	Intron up	Intron up	Intron up	8	18.3964584358091	21.0473109583502	24.4557996934083	27.3235966532874	44.99134297152	17.6677463182326	0.740472482544043	-0.978266081021746	-0.201020480511573	0.777245600510173	4.35870419407954e-148	yes	pos2	chr10:114440146A>G
chr10	114440144_114440146del	GGAA	G	ABLIM1_e20	ENSE00002474216	ABLIM1_e20_del14to16	AGTCTGTGAATGGCTTGCTTTTCCATGGTCTTTCCCTTATGATATTTTCTTTTCCTTTCCTTTTCAGATTACCAGGTATGGAACACTTTGTCTTTCTTGA	MUT2	14	16	3	UUC	∆3nt	∆3nt	Intron up	Intron up	Intron up	8	13.2879315806145	11.5398956002983	18.1603104003028	27.3235966532874	36.4537307403671	9.1301340870797	0.753453228868777	-0.978266081021746	-0.555724484829818	0.422541596191928	2.68000599875308e-38	yes	pos1	chr10:114440144_114440146del
chr10	114440141_114440146del	CAAGGAA	C	ABLIM1_e20	ENSE00002474216	ABLIM1_e20_del14to19	AGTCTGTGAATGGGCTTTTCCATGGTCTTTCCCTTATGATATTTTCTTTTCCTTTCCTTTTCAGATTACCAGGTATGGAACACTTTGTCTTTCTTGA	MUT2	14	19	6	UUCCUU	∆6nt	∆6nt	Intron up	Intron up	Intron up	8	23.0513938934193	20.1220971989466	28.3925776883523	27.3235966532874	51.2505575157938	23.9269608625064	0.503971330965831	-0.978266081021746	0.0500327351592504	1.028298816181	0	yes	pos3	chr10:114440141_114440146del
chr10	114440146	A	C	ABLIM1_e20	ENSE00002474216	ABLIM1_e20_T14G	AGTCTGTGAATGGGTCCTTGCTTTTCCATGGTCTTTCCCTTATGATATTTTCTTTTCCTTTCCTTTTCAGATTACCAGGTATGGAACACTTTGTCTTTCTTGA	MUT2	14	14	1	U	G	sub	Intron up	Intron up	Intron up	8	9.26717055537299	10.8901734104046	14.5926273773186	27.3235966532874	28.681989050283	1.3583923969956	0.804336673286158	-0.978266081021746	-0.910879536966372	0.0673865440553739	0.0921543739397301	yes	pos1	chr10:114440146A>C
chr10	114440145	A	T	ABLIM1_e20	ENSE00002474216	ABLIM1_e20_T15A	AGTCTGTGAATGGTACCTTGCTTTTCCATGGTCTTTCCCTTATGATATTTTCTTTTCCTTTCCTTTTCAGATTACCAGGTATGGAACACTTTGTCTTTCTTGA	MUT2	15	15	1	U	A	sub	Intron up	Intron up	Intron up	8	9.47311439913389	9.78944490019141	13.8414217361586	27.3235966532874	29.0338683841398	1.7102717308524	0.831234607194552	-0.978266081021746	-0.893739719870628	0.084526361151118	0.0393886943138927	yes	pos1	chr10:114440145A>T
chr10	114440145	A	G	ABLIM1_e20	ENSE00002474216	ABLIM1_e20_T15C	AGTCTGTGAATGGTCCCTTGCTTTTCCATGGTCTTTCCCTTATGATATTTTCTTTTCCTTTCCTTTTCAGATTACCAGGTATGGAACACTTTGTCTTTCTTGA	MUT2	15	15	1	U	C	sub	Intron up	Intron up	Intron up	8	9.19044459190445	9.89315393747527	10.0113765642776	27.3235966532874	28.4849516126	1.1613549593126	1.11780582150658	-0.978266081021746	-0.920531960278187	0.057734120743559	0.300079778484976	no	mid	chr10:114440145A>G
chr10	114440145del	GA	G	ABLIM1_e20	ENSE00002474216	ABLIM1_e20_del15to15	AGTCTGTGAATGGTCCTTGCTTTTCCATGGTCTTTCCCTTATGATATTTTCTTTTCCTTTCCTTTTCAGATTACCAGGTATGGAACACTTTGTCTTTCTTGA	MUT2	15	15	1	U	∆1nt	∆1nt	Intron up	Intron up	Intron up	8	7.32193732193732	9.36524453694069	11.3975576662144	27.3235966532874	24.4477813512665	-2.8758153020209	1.04057062261885	-0.978266081021746	-1.12828458539134	-0.150018504369594	0.00867088647580374	yes	neg1	chr10:114440145del
chr10	114440146del	AA	A	ABLIM1_e20	ENSE00002474216	ABLIM1_e20_del14to14	AGTCTGTGAATGGTCCTTGCTTTTCCATGGTCTTTCCCTTATGATATTTTCTTTTCCTTTCCTTTTCAGATTACCAGGTATGGAACACTTTGTCTTTCTTGA	MUT2	14	14	1	U	∆1nt	∆1nt	Intron up	Intron up	Intron up	8	7.32193732193732	9.36524453694069	11.3975576662144	27.3235966532874	24.4477813512665	-2.8758153020209	1.04057062261885	-0.978266081021746	-1.12828458539134	-0.150018504369594	0.00867088647580374	yes	neg1	chr10:114440146del
chr10	114440140_114440145del	GCAAGGA	G	ABLIM1_e20	ENSE00002474216	ABLIM1_e20_del15to20	AGTCTGTGAATGGTCTTTTCCATGGTCTTTCCCTTATGATATTTTCTTTTCCTTTCCTTTTCAGATTACCAGGTATGGAACACTTTGTCTTTCTTGA	MUT2	15	20	6	UCCUUG	∆6nt	∆6nt	Intron up	Intron up	Intron up	8	23.999727353282	21.32140274765	30.6025851083197	27.3235966532874	52.4508950136137	25.1272983603263	0.449964061112657	-0.978266081021746	0.0981144325909963	1.07638051361274	0	yes	pos3	chr10:114440140_114440145del
chr10	114440145	A	C	ABLIM1_e20	ENSE00002474216	ABLIM1_e20_T15G	AGTCTGTGAATGGTGCCTTGCTTTTCCATGGTCTTTCCCTTATGATATTTTCTTTTCCTTTCCTTTTCAGATTACCAGGTATGGAACACTTTGTCTTTCTTGA	MUT2	15	15	1	U	G	sub	Intron up	Intron up	Intron up	8	10.1193971422979	11.1282446671807	13.859778597786	27.3235966532874	30.4588665559026	3.1352699026152	0.875624153284494	-0.978266081021746	-0.825541289742298	0.152724791279448	0.000256618799049726	yes	pos1	chr10:114440145A>C
chr10	114440144	G	T	ABLIM1_e20	ENSE00002474216	ABLIM1_e20_C16A	AGTCTGTGAATGGTTACTTGCTTTTCCATGGTCTTTCCCTTATGATATTTTCTTTTCCTTTCCTTTTCAGATTACCAGGTATGGAACACTTTGTCTTTCTTGA	MUT2	16	16	1	C	A	sub	Intron up	Intron up	Intron up	8	13.0946157867224	14.022894521668	21.5959004392387	27.3235966532874	36.3013189133186	8.9777222600312	0.978400727601194	-0.978266081021746	-0.56230978297713	0.415956298044616	1.36260085889854e-22	yes	pos1	chr10:114440144G>T
chr10	114440143	G	T	ABLIM1_e20	ENSE00002474216	ABLIM1_e20_C17A	AGTCTGTGAATGGTTCATTGCTTTTCCATGGTCTTTCCCTTATGATATTTTCTTTTCCTTTCCTTTTCAGATTACCAGGTATGGAACACTTTGTCTTTCTTGA	MUT2	17	17	1	C	A	sub	Intron up	Intron up	Intron up	8	24.5867768595041	23.5760090531875	36.6289458010721	27.3235966532874	53.1972317331369	25.8736350798495	0.840382837252028	-0.978266081021746	0.128064007726718	1.10633008874846	8.46208201015592e-235	yes	pos3	chr10:114440143G>T
chr10	114440142	A	T	ABLIM1_e20	ENSE00002474216	ABLIM1_e20_T18A	AGTCTGTGAATGGTTCCATGCTTTTCCATGGTCTTTCCCTTATGATATTTTCTTTTCCTTTCCTTTTCAGATTACCAGGTATGGAACACTTTGTCTTTCTTGA	MUT2	18	18	1	U	A	sub	Intron up	Intron up	Intron up	8	11.1910053601778	13.1683958499601	17.2240802675585	27.3235966532874	32.6500553375386	5.3264586842512	0.715229507212437	-0.978266081021746	-0.72405553062276	0.254210550398986	7.53979737785167e-15	yes	pos1	chr10:114440142A>T
chr10	114440142	A	G	ABLIM1_e20	ENSE00002474216	ABLIM1_e20_T18C	AGTCTGTGAATGGTTCCCTGCTTTTCCATGGTCTTTCCCTTATGATATTTTCTTTTCCTTTCCTTTTCAGATTACCAGGTATGGAACACTTTGTCTTTCTTGA	MUT2	18	18	1	U	C	sub	Intron up	Intron up	Intron up	8	6.94541231126597	6.154508284915	7.74356855047009	27.3235966532874	23.073763037178	-4.2498336161094	0.554671845001047	-0.978266081021746	-1.20415082843092	-0.225884747409174	6.50876383976601e-13	yes	neg1	chr10:114440142A>G
chr10	114440122_114440142del	GGGAAAGACCATGGAAAAGCAA	G	ABLIM1_e20	ENSE00002474216	ABLIM1_e20_del18to38	AGTCTGTGAATGGTTCCCTTATGATATTTTCTTTTCCTTTCCTTTTCAGATTACCAGGTATGGAACACTTTGTCTTTCTTGA	MUT2	18	38	21	UUGCUUUUCCAUGGUCUUUCC	∆21nt	∆21nt	Intron up	Intron up	Intron up	8	25.3384047432599	28.5454719326767	33.4930025164452	27.3235966532874	54.1057066203659	26.7821099670785	0.316788451361699	-0.978266081021746	0.164598881009752	1.1428649620315	0	yes	pos3	chr10:114440122_114440142del
chr10	114440123_114440143del	GGAAAGACCATGGAAAAGCAAG	G	ABLIM1_e20	ENSE00002474216	ABLIM1_e20_del17to37	AGTCTGTGAATGGTTCCCTTATGATATTTTCTTTTCCTTTCCTTTTCAGATTACCAGGTATGGAACACTTTGTCTTTCTTGA	MUT2	17	37	21	CUUGCUUUUCCAUGGUCUUUC	∆21nt	∆21nt	Intron up	Intron up	Intron up	8	25.3384047432599	28.5454719326767	33.4930025164452	27.3235966532874	54.1057066203659	26.7821099670785	0.316788451361699	-0.978266081021746	0.164598881009752	1.1428649620315	0	yes	pos3	chr10:114440123_114440143del
chr10	114440124_114440144del	GAAAGACCATGGAAAAGCAAGG	G	ABLIM1_e20	ENSE00002474216	ABLIM1_e20_del16to36	AGTCTGTGAATGGTTCCCTTATGATATTTTCTTTTCCTTTCCTTTTCAGATTACCAGGTATGGAACACTTTGTCTTTCTTGA	MUT2	16	36	21	CCUUGCUUUUCCAUGGUCUUU	∆21nt	∆21nt	Intron up	Intron up	Intron up	8	25.3384047432599	28.5454719326767	33.4930025164452	27.3235966532874	54.1057066203659	26.7821099670785	0.316788451361699	-0.978266081021746	0.164598881009752	1.1428649620315	0	yes	pos3	chr10:114440124_114440144del
chr10	114440125_114440145del	AAAGACCATGGAAAAGCAAGGA	A	ABLIM1_e20	ENSE00002474216	ABLIM1_e20_del15to35	AGTCTGTGAATGGTTCCCTTATGATATTTTCTTTTCCTTTCCTTTTCAGATTACCAGGTATGGAACACTTTGTCTTTCTTGA	MUT2	15	35	21	UCCUUGCUUUUCCAUGGUCUU	∆21nt	∆21nt	Intron up	Intron up	Intron up	8	25.3384047432599	28.5454719326767	33.4930025164452	27.3235966532874	54.1057066203659	26.7821099670785	0.316788451361699	-0.978266081021746	0.164598881009752	1.1428649620315	0	yes	pos3	chr10:114440125_114440145del
chr10	114440126_114440146del	AAGACCATGGAAAAGCAAGGAA	A	ABLIM1_e20	ENSE00002474216	ABLIM1_e20_del14to34	AGTCTGTGAATGGTTCCCTTATGATATTTTCTTTTCCTTTCCTTTTCAGATTACCAGGTATGGAACACTTTGTCTTTCTTGA	MUT2	14	34	21	UUCCUUGCUUUUCCAUGGUCU	∆21nt	∆21nt	Intron up	Intron up	Intron up	8	25.3384047432599	28.5454719326767	33.4930025164452	27.3235966532874	54.1057066203659	26.7821099670785	0.316788451361699	-0.978266081021746	0.164598881009752	1.1428649620315	0	yes	pos3	chr10:114440126_114440146del
chr10	114440140_114440142del	GCAA	G	ABLIM1_e20	ENSE00002474216	ABLIM1_e20_del18to20	AGTCTGTGAATGGTTCCCTTTTCCATGGTCTTTCCCTTATGATATTTTCTTTTCCTTTCCTTTTCAGATTACCAGGTATGGAACACTTTGTCTTTCTTGA	MUT2	18	20	3	UUG	∆3nt	∆3nt	Intron up	Intron up	Intron up	8	16.6430164200284	17.7266366039496	21.2666455294864	27.3235966532874	42.2345810205994	14.910984367312	0.582287839058604	-0.978266081021746	-0.313150968143205	0.665115112878541	3.4410951642649e-170	yes	pos2	chr10:114440140_114440142del
chr10	114440142	A	C	ABLIM1_e20	ENSE00002474216	ABLIM1_e20_T18G	AGTCTGTGAATGGTTCCGTGCTTTTCCATGGTCTTTCCCTTATGATATTTTCTTTTCCTTTCCTTTTCAGATTACCAGGTATGGAACACTTTGTCTTTCTTGA	MUT2	18	18	1	U	G	sub	Intron up	Intron up	Intron up	8	9.39636363636364	12.2202543873772	11.575416968818	27.3235966532874	28.9929940692832	1.6693974159958	0.742859772279533	-0.978266081021746	-0.895724330271188	0.0825417507505579	0.0243027786297196	yes	pos1	chr10:114440142A>C
chr10	114440141	A	T	ABLIM1_e20	ENSE00002474216	ABLIM1_e20_T19A	AGTCTGTGAATGGTTCCTAGCTTTTCCATGGTCTTTCCCTTATGATATTTTCTTTTCCTTTCCTTTTCAGATTACCAGGTATGGAACACTTTGTCTTTCTTGA	MUT2	19	19	1	U	A	sub	Intron up	Intron up	Intron up	8	4.21597633136095	2.95266364630526	8.45352564102564	27.3235966532874	15.5773270662747	-11.7462695870127	0.638856941630626	-0.978266081021746	-1.69001953831344	-0.711753457291694	2.83705660517354e-48	yes	neg2	chr10:114440141A>T
chr10	114440141	A	G	ABLIM1_e20	ENSE00002474216	ABLIM1_e20_T19C	AGTCTGTGAATGGTTCCTCGCTTTTCCATGGTCTTTCCCTTATGATATTTTCTTTTCCTTTCCTTTTCAGATTACCAGGTATGGAACACTTTGTCTTTCTTGA	MUT2	19	19	1	U	C	sub	Intron up	Intron up	Intron up	8	22.0324508966695	19.0384615384615	28.6989001867607	27.3235966532874	49.9292483185583	22.6056516652709	0.552417396107678	-0.978266081021746	-0.00283006914657154	0.975436011875174	0	yes	pos2	chr10:114440141A>G
chr10	114440141del	CA	C	ABLIM1_e20	ENSE00002474216	ABLIM1_e20_del19to19	AGTCTGTGAATGGTTCCTGCTTTTCCATGGTCTTTCCCTTATGATATTTTCTTTTCCTTTCCTTTTCAGATTACCAGGTATGGAACACTTTGTCTTTCTTGA	MUT2	19	19	1	U	∆1nt	∆1nt	Intron up	Intron up	Intron up	8	12.1507594224639	10.4781752923469	13.8821047957371	27.3235966532874	34.3479058020217	7.0243091487343	0.610270931432024	-0.978266081021746	-0.647828449328528	0.330437631693218	5.14213170602635e-34	yes	pos1	chr10:114440141del
chr10	114440142del	AA	A	ABLIM1_e20	ENSE00002474216	ABLIM1_e20_del18to18	AGTCTGTGAATGGTTCCTGCTTTTCCATGGTCTTTCCCTTATGATATTTTCTTTTCCTTTCCTTTTCAGATTACCAGGTATGGAACACTTTGTCTTTCTTGA	MUT2	18	18	1	U	∆1nt	∆1nt	Intron up	Intron up	Intron up	8	12.1507594224639	10.4781752923469	13.8821047957371	27.3235966532874	34.3479058020217	7.0243091487343	0.610270931432024	-0.978266081021746	-0.647828449328528	0.330437631693218	5.14213170602635e-34	yes	pos1	chr10:114440142del
chr10	114440141	A	C	ABLIM1_e20	ENSE00002474216	ABLIM1_e20_T19G	AGTCTGTGAATGGTTCCTGGCTTTTCCATGGTCTTTCCCTTATGATATTTTCTTTTCCTTTCCTTTTCAGATTACCAGGTATGGAACACTTTGTCTTTCTTGA	MUT2	19	19	1	U	G	sub	Intron up	Intron up	Intron up	8	7.2679778733866	5.42481053051456	10.4532937936878	27.3235966532874	23.7433149551965	-3.5802816980909	0.766096005999134	-0.978266081021746	-1.16680406907493	-0.188537988053184	9.97925750208426e-06	yes	neg1	chr10:114440141A>C
chr10	114440140	C	T	ABLIM1_e20	ENSE00002474216	ABLIM1_e20_G20A	AGTCTGTGAATGGTTCCTTACTTTTCCATGGTCTTTCCCTTATGATATTTTCTTTTCCTTTCCTTTTCAGATTACCAGGTATGGAACACTTTGTCTTTCTTGA	MUT2	20	20	1	G	A	sub	Intron up	Intron up	Intron up	8	3.78228388473853	5.32295631426461	6.70529544820748	27.3235966532874	14.5358525297309	-12.7877441235565	0.371683599058049	-0.978266081021746	-1.77147877430006	-0.793212693278314	3.58074248496624e-154	yes	neg2	chr10:114440140C>T
chr10	114440135_114440140del	GAAAAGC	G	ABLIM1_e20	ENSE00002474216	ABLIM1_e20_del20to25	AGTCTGTGAATGGTTCCTTCCATGGTCTTTCCCTTATGATATTTTCTTTTCCTTTCCTTTTCAGATTACCAGGTATGGAACACTTTGTCTTTCTTGA	MUT2	20	25	6	GCUUUU	∆6nt	∆6nt	Intron up	Intron up	Intron up	8	26.0382641157256	24.6140479850297	30.2657876681681	27.3235966532874	54.9020398031089	27.5784431498215	0.386864241309937	-0.978266081021746	0.196713485673357	1.1749795666951	0	yes	pos3	chr10:114440135_114440140del
chr10	114440136_114440141del	AAAAGCA	A	ABLIM1_e20	ENSE00002474216	ABLIM1_e20_del19to24	AGTCTGTGAATGGTTCCTTCCATGGTCTTTCCCTTATGATATTTTCTTTTCCTTTCCTTTTCAGATTACCAGGTATGGAACACTTTGTCTTTCTTGA	MUT2	19	24	6	UGCUUU	∆6nt	∆6nt	Intron up	Intron up	Intron up	8	26.0382641157256	24.6140479850297	30.2657876681681	27.3235966532874	54.9020398031089	27.5784431498215	0.386864241309937	-0.978266081021746	0.196713485673357	1.1749795666951	0	yes	pos3	chr10:114440136_114440141del
chr10	114440137_114440142del	AAAGCAA	A	ABLIM1_e20	ENSE00002474216	ABLIM1_e20_del18to23	AGTCTGTGAATGGTTCCTTCCATGGTCTTTCCCTTATGATATTTTCTTTTCCTTTCCTTTTCAGATTACCAGGTATGGAACACTTTGTCTTTCTTGA	MUT2	18	23	6	UUGCUU	∆6nt	∆6nt	Intron up	Intron up	Intron up	8	26.0382641157256	24.6140479850297	30.2657876681681	27.3235966532874	54.9020398031089	27.5784431498215	0.386864241309937	-0.978266081021746	0.196713485673357	1.1749795666951	0	yes	pos3	chr10:114440137_114440142del
chr10	114440140	C	G	ABLIM1_e20	ENSE00002474216	ABLIM1_e20_G20C	AGTCTGTGAATGGTTCCTTCCTTTTCCATGGTCTTTCCCTTATGATATTTTCTTTTCCTTTCCTTTTCAGATTACCAGGTATGGAACACTTTGTCTTTCTTGA	MUT2	20	20	1	G	C	sub	Intron up	Intron up	Intron up	8	14.66639544345	10.8985382631126	17.1304569823845	27.3235966532874	38.7432443850248	11.4196477317374	0.856372180649147	-0.978266081021746	-0.458117736947737	0.520148344074009	8.83818950069709e-47	yes	pos2	chr10:114440140C>G
chr10	114440140del	GC	G	ABLIM1_e20	ENSE00002474216	ABLIM1_e20_del20to20	AGTCTGTGAATGGTTCCTTCTTTTCCATGGTCTTTCCCTTATGATATTTTCTTTTCCTTTCCTTTTCAGATTACCAGGTATGGAACACTTTGTCTTTCTTGA	MUT2	20	20	1	G	∆1nt	∆1nt	Intron up	Intron up	Intron up	8	11.4652870493992	14.7458840372226	21.8237391747326	27.3235966532874	33.3080227182562	5.9844260649688	0.801558122336568	-0.978266081021746	-0.694286374614361	0.283979706407385	4.95213337460413e-15	yes	pos1	chr10:114440140del
chr10	114440119_114440139del	TAAGGGAAAGACCATGGAAAAG	T	ABLIM1_e20	ENSE00002474216	ABLIM1_e20_del21to41	AGTCTGTGAATGGTTCCTTGATGATATTTTCTTTTCCTTTCCTTTTCAGATTACCAGGTATGGAACACTTTGTCTTTCTTGA	MUT2	21	41	21	CUUUUCCAUGGUCUUUCCCUU	∆21nt	∆21nt	Intron up	Intron up	Intron up	8	10.4926575082899	10.9568480300188	13.4695004140215	27.3235966532874	31.1239952828803	3.8003986295929	0.38676384201951	-0.978266081021746	-0.794328780715311	0.183937300306435	3.52478601499263e-24	yes	pos1	chr10:114440119_114440139del
chr10	114440139	G	T	ABLIM1_e20	ENSE00002474216	ABLIM1_e20_C21A	AGTCTGTGAATGGTTCCTTGATTTTCCATGGTCTTTCCCTTATGATATTTTCTTTTCCTTTCCTTTTCAGATTACCAGGTATGGAACACTTTGTCTTTCTTGA	MUT2	21	21	1	C	A	sub	Intron up	Intron up	Intron up	8	10.2293031566409	6.50224215246637	11.8011073716209	27.3235966532874	30.3062210006262	2.9826243473388	0.762146348542645	-0.978266081021746	-0.832758054835243	0.145508026186503	6.51352224774448e-05	yes	pos1	chr10:114440139G>T
chr10	114440133_114440138del	TGGAAAA	T	ABLIM1_e20	ENSE00002474216	ABLIM1_e20_del22to27	AGTCTGTGAATGGTTCCTTGCATGGTCTTTCCCTTATGATATTTTCTTTTCCTTTCCTTTTCAGATTACCAGGTATGGAACACTTTGTCTTTCTTGA	MUT2	22	27	6	UUUUCC	∆6nt	∆6nt	Intron up	Intron up	Intron up	8	7.49358151476252	7.3846238724449	9.29393510758283	27.3235966532874	24.4461151431476	-2.8774815101398	0.23563198018368	-0.978266081021746	-1.128374794955	-0.150108713933254	1.06667822324379e-31	yes	neg1	chr10:114440133_114440138del
chr10	114440134_114440139del	GGAAAAG	G	ABLIM1_e20	ENSE00002474216	ABLIM1_e20_del21to26	AGTCTGTGAATGGTTCCTTGCATGGTCTTTCCCTTATGATATTTTCTTTTCCTTTCCTTTTCAGATTACCAGGTATGGAACACTTTGTCTTTCTTGA	MUT2	21	26	6	CUUUUC	∆6nt	∆6nt	Intron up	Intron up	Intron up	8	7.49358151476252	7.3846238724449	9.29393510758283	27.3235966532874	24.4461151431476	-2.8774815101398	0.23563198018368	-0.978266081021746	-1.128374794955	-0.150108713933254	1.06667822324379e-31	yes	neg1	chr10:114440134_114440139del
chr10	114440138	A	T	ABLIM1_e20	ENSE00002474216	ABLIM1_e20_T22A	AGTCTGTGAATGGTTCCTTGCATTTCCATGGTCTTTCCCTTATGATATTTTCTTTTCCTTTCCTTTTCAGATTACCAGGTATGGAACACTTTGTCTTTCTTGA	MUT2	22	22	1	U	A	sub	Intron up	Intron up	Intron up	8	12.2722914669223	9.61480133454656	17.2224074691564	27.3235966532874	34.4578381716592	7.1342415183718	0.933621874457116	-0.978266081021746	-0.64295713289079	0.335308948130956	7.11587055411069e-16	yes	pos1	chr10:114440138A>T
chr10	114440138	A	G	ABLIM1_e20	ENSE00002474216	ABLIM1_e20_T22C	AGTCTGTGAATGGTTCCTTGCCTTTCCATGGTCTTTCCCTTATGATATTTTCTTTTCCTTTCCTTTTCAGATTACCAGGTATGGAACACTTTGTCTTTCTTGA	MUT2	22	22	1	U	C	sub	Intron up	Intron up	Intron up	8	9.43245403677058	6.52818991097923	14.3561228358398	27.3235966532874	28.6266627568032	1.3030661035158	0.8645112478349	-0.978266081021746	-0.913585823876227	0.064680257145519	0.132459070797295	no	mid	chr10:114440138A>G
chr10	114440138	A	C	ABLIM1_e20	ENSE00002474216	ABLIM1_e20_T22G	AGTCTGTGAATGGTTCCTTGCGTTTCCATGGTCTTTCCCTTATGATATTTTCTTTTCCTTTCCTTTTCAGATTACCAGGTATGGAACACTTTGTCTTTCTTGA	MUT2	22	22	1	U	G	sub	Intron up	Intron up	Intron up	8	8.80085083754321	10.7014028056112	16.5439752034095	27.3235966532874	27.8153604947568	0.4917638414694	1.00846983876166	-0.978266081021746	-0.953638870142071	0.0246272108796749	0.631181594432051	no	mid	chr10:114440138A>C
chr10	114440137	A	T	ABLIM1_e20	ENSE00002474216	ABLIM1_e20_T23A	AGTCTGTGAATGGTTCCTTGCTATTCCATGGTCTTTCCCTTATGATATTTTCTTTTCCTTTCCTTTTCAGATTACCAGGTATGGAACACTTTGTCTTTCTTGA	MUT2	23	23	1	U	A	sub	Intron up	Intron up	Intron up	8	11.2910689495604	10.7154632377184	12.0099110916776	27.3235966532874	32.6956966151373	5.3720999618499	0.931102196207389	-0.978266081021746	-0.721980710658538	0.256285370363208	1.76563419237158e-09	yes	pos1	chr10:114440137A>T
chr10	114440135_114440137del	GAAA	G	ABLIM1_e20	ENSE00002474216	ABLIM1_e20_del23to25	AGTCTGTGAATGGTTCCTTGCTCCATGGTCTTTCCCTTATGATATTTTCTTTTCCTTTCCTTTTCAGATTACCAGGTATGGAACACTTTGTCTTTCTTGA	MUT2	23	25	3	UUU	∆3nt	∆3nt	Intron up	Intron up	Intron up	8	16.0715500238047	13.4611641035624	20.9227016569939	27.3235966532874	41.2474498027014	13.923853149414	0.488834004906203	-0.978266081021746	-0.353745271791021	0.624520809230725	1.11373666941461e-209	yes	pos2	chr10:114440135_114440137del
chr10	114440136_114440138del	AAAA	A	ABLIM1_e20	ENSE00002474216	ABLIM1_e20_del22to24	AGTCTGTGAATGGTTCCTTGCTCCATGGTCTTTCCCTTATGATATTTTCTTTTCCTTTCCTTTTCAGATTACCAGGTATGGAACACTTTGTCTTTCTTGA	MUT2	22	24	3	UUU	∆3nt	∆3nt	Intron up	Intron up	Intron up	8	16.0715500238047	13.4611641035624	20.9227016569939	27.3235966532874	41.2474498027014	13.923853149414	0.488834004906203	-0.978266081021746	-0.353745271791021	0.624520809230725	1.11373666941461e-209	yes	pos2	chr10:114440136_114440138del
chr10	114440137	A	G	ABLIM1_e20	ENSE00002474216	ABLIM1_e20_T23C	AGTCTGTGAATGGTTCCTTGCTCTTCCATGGTCTTTCCCTTATGATATTTTCTTTTCCTTTCCTTTTCAGATTACCAGGTATGGAACACTTTGTCTTTCTTGA	MUT2	23	23	1	U	C	sub	Intron up	Intron up	Intron up	8	6.80597881294442	3.2314580494452	6.88912809472551	27.3235966532874	22.3000913805902	-5.0235052726972	0.733147019428988	-0.978266081021746	-1.24826330506155	-0.269997224039804	2.27227985242083e-10	yes	neg1	chr10:114440137A>G
chr10	114440117_114440137del	CATAAGGGAAAGACCATGGAAA	C	ABLIM1_e20	ENSE00002474216	ABLIM1_e20_del23to43	AGTCTGTGAATGGTTCCTTGCTGATATTTTCTTTTCCTTTCCTTTTCAGATTACCAGGTATGGAACACTTTGTCTTTCTTGA	MUT2	23	43	21	UUUCCAUGGUCUUUCCCUUAU	∆21nt	∆21nt	Intron up	Intron up	Intron up	8	28.1415062739945	28.2449401207269	34.4965978938138	27.3235966532874	57.2744445211836	29.9508478678962	0.220750240682166	-0.978266081021746	0.293057299664172	1.27132338068592	0	yes	pos3	chr10:114440117_114440137del
chr10	114440118_114440138del	ATAAGGGAAAGACCATGGAAAA	A	ABLIM1_e20	ENSE00002474216	ABLIM1_e20_del22to42	AGTCTGTGAATGGTTCCTTGCTGATATTTTCTTTTCCTTTCCTTTTCAGATTACCAGGTATGGAACACTTTGTCTTTCTTGA	MUT2	22	42	21	UUUUCCAUGGUCUUUCCCUUA	∆21nt	∆21nt	Intron up	Intron up	Intron up	8	28.1415062739945	28.2449401207269	34.4965978938138	27.3235966532874	57.2744445211836	29.9508478678962	0.220750240682166	-0.978266081021746	0.293057299664172	1.27132338068592	0	yes	pos3	chr10:114440118_114440138del
chr10	114440137	A	C	ABLIM1_e20	ENSE00002474216	ABLIM1_e20_T23G	AGTCTGTGAATGGTTCCTTGCTGTTCCATGGTCTTTCCCTTATGATATTTTCTTTTCCTTTCCTTTTCAGATTACCAGGTATGGAACACTTTGTCTTTCTTGA	MUT2	23	23	1	U	G	sub	Intron up	Intron up	Intron up	8	8.75165125495377	4.87266893924203	10.0881136486243	27.3235966532874	26.9881184131477	-0.335478240139703	0.794938860194643	-0.978266081021746	-0.995225478990167	-0.0169593979684211	0.680087021556347	no	mid	chr10:114440137A>C
chr10	114440116_114440136del	TCATAAGGGAAAGACCATGGAA	T	ABLIM1_e20	ENSE00002474216	ABLIM1_e20_del24to44	AGTCTGTGAATGGTTCCTTGCTTATATTTTCTTTTCCTTTCCTTTTCAGATTACCAGGTATGGAACACTTTGTCTTTCTTGA	MUT2	24	44	21	UUCCAUGGUCUUUCCCUUAUG	∆21nt	∆21nt	Intron up	Intron up	Intron up	8	23.372251576615	23.0461877925873	28.2306710747636	27.3235966532874	51.6876933812845	24.3640967279971	0.225266964447046	-0.978266081021746	0.067533390509642	1.04579947153139	0	yes	pos3	chr10:114440116_114440136del
chr10	114440136	A	T	ABLIM1_e20	ENSE00002474216	ABLIM1_e20_T24A	AGTCTGTGAATGGTTCCTTGCTTATCCATGGTCTTTCCCTTATGATATTTTCTTTTCCTTTCCTTTTCAGATTACCAGGTATGGAACACTTTGTCTTTCTTGA	MUT2	24	24	1	U	A	sub	Intron up	Intron up	Intron up	8	10	9.49337121212121	12.3623154441059	27.3235966532874	30.0780657238882	2.7544690706008	0.782240649787647	-0.978266081021746	-0.843583202474661	0.134682878547085	0.00033936830423337	yes	pos1	chr10:114440136A>T
chr10	114440134_114440136del	GGAA	G	ABLIM1_e20	ENSE00002474216	ABLIM1_e20_del24to26	AGTCTGTGAATGGTTCCTTGCTTCATGGTCTTTCCCTTATGATATTTTCTTTTCCTTTCCTTTTCAGATTACCAGGTATGGAACACTTTGTCTTTCTTGA	MUT2	24	26	3	UUC	∆3nt	∆3nt	Intron up	Intron up	Intron up	8	22.0876535680056	19.5310819531082	26.7295934784941	27.3235966532874	50.0126921174503	22.6890954641629	0.504286758926825	-0.978266081021746	0.000507684708915546	0.978773765730662	0	yes	pos2	chr10:114440134_114440136del
chr10	114440136	A	G	ABLIM1_e20	ENSE00002474216	ABLIM1_e20_T24C	AGTCTGTGAATGGTTCCTTGCTTCTCCATGGTCTTTCCCTTATGATATTTTCTTTTCCTTTCCTTTTCAGATTACCAGGTATGGAACACTTTGTCTTTCTTGA	MUT2	24	24	1	U	C	sub	Intron up	Intron up	Intron up	8	6.98305084745763	10.2258201959949	15.3449545789344	27.3235966532874	23.9727377865787	-3.3508588667087	1.12716760300641	-0.978266081021746	-1.15417473016228	-0.175908649140534	0.00503341592027713	yes	neg1	chr10:114440136A>G
chr10	114440131_114440136del	CATGGAA	C	ABLIM1_e20	ENSE00002474216	ABLIM1_e20_del24to29	AGTCTGTGAATGGTTCCTTGCTTGGTCTTTCCCTTATGATATTTTCTTTTCCTTTCCTTTTCAGATTACCAGGTATGGAACACTTTGTCTTTCTTGA	MUT2	24	29	6	UUCCAU	∆6nt	∆6nt	Intron up	Intron up	Intron up	8	5.91247610006552	5.94093846689002	8.36778893482969	27.3235966532874	20.4689817395468	-6.8546149137406	0.207682719231091	-0.978266081021746	-1.35723645796502	-0.378970376943274	3.79616335536036e-193	yes	neg1	chr10:114440131_114440136del
chr10	114440132_114440137del	ATGGAAA	A	ABLIM1_e20	ENSE00002474216	ABLIM1_e20_del23to28	AGTCTGTGAATGGTTCCTTGCTTGGTCTTTCCCTTATGATATTTTCTTTTCCTTTCCTTTTCAGATTACCAGGTATGGAACACTTTGTCTTTCTTGA	MUT2	23	28	6	UUUCCA	∆6nt	∆6nt	Intron up	Intron up	Intron up	8	5.91247610006552	5.94093846689002	8.36778893482969	27.3235966532874	20.4689817395468	-6.8546149137406	0.207682719231091	-0.978266081021746	-1.35723645796502	-0.378970376943274	3.79616335536036e-193	yes	neg1	chr10:114440132_114440137del
chr10	114440136	A	C	ABLIM1_e20	ENSE00002474216	ABLIM1_e20_T24G	AGTCTGTGAATGGTTCCTTGCTTGTCCATGGTCTTTCCCTTATGATATTTTCTTTTCCTTTCCTTTTCAGATTACCAGGTATGGAACACTTTGTCTTTCTTGA	MUT2	24	24	1	U	G	sub	Intron up	Intron up	Intron up	8	11.6308912739151	13.010752688172	14.7431302270012	27.3235966532874	33.4665183171195	6.1429216638321	0.666192452750923	-0.978266081021746	-0.687159819085078	0.291106261936668	3.66710472231442e-22	yes	pos1	chr10:114440136A>C
chr10	114440135	A	T	ABLIM1_e20	ENSE00002474216	ABLIM1_e20_T25A	AGTCTGTGAATGGTTCCTTGCTTTACCATGGTCTTTCCCTTATGATATTTTCTTTTCCTTTCCTTTTCAGATTACCAGGTATGGAACACTTTGTCTTTCTTGA	MUT2	25	25	1	U	A	sub	Intron up	Intron up	Intron up	8	9.09466721785862	11.3184584178499	10.9990749306198	27.3235966532874	28.2942212095834	0.970624556295996	0.732090000781977	-0.978266081021746	-0.929913754899015	0.048352326122731	0.18718181492103	no	mid	chr10:114440135A>T
chr10	114440133_114440135del	TGGA	T	ABLIM1_e20	ENSE00002474216	ABLIM1_e20_del25to27	AGTCTGTGAATGGTTCCTTGCTTTATGGTCTTTCCCTTATGATATTTTCTTTTCCTTTCCTTTTCAGATTACCAGGTATGGAACACTTTGTCTTTCTTGA	MUT2	25	27	3	UCC	∆3nt	∆3nt	Intron up	Intron up	Intron up	8	16.7849334509608	15.0804182812251	21.2956443013781	27.3235966532874	42.4107462741317	15.0871496208443	0.381619514584981	-0.978266081021746	-0.30593420305026	0.672331877971486	0	yes	pos2	chr10:114440133_114440135del
chr10	114440135del	GA	G	ABLIM1_e20	ENSE00002474216	ABLIM1_e20_del25to25	AGTCTGTGAATGGTTCCTTGCTTTCCATGGTCTTTCCCTTATGATATTTTCTTTTCCTTTCCTTTTCAGATTACCAGGTATGGAACACTTTGTCTTTCTTGA	MUT2	25	25	1	U	∆1nt	∆1nt	Intron up	Intron up	Intron up	8	12.9594721960415	16.2942779291553	28.3259259259259	27.3235966532874	36.5080802684338	9.1844836151464	1.28899678970871	-0.978266081021746	-0.553379036174611	0.424887044847135	2.93575859813107e-14	yes	pos1	chr10:114440135del
chr10	114440136del	AA	A	ABLIM1_e20	ENSE00002474216	ABLIM1_e20_del24to24	AGTCTGTGAATGGTTCCTTGCTTTCCATGGTCTTTCCCTTATGATATTTTCTTTTCCTTTCCTTTTCAGATTACCAGGTATGGAACACTTTGTCTTTCTTGA	MUT2	24	24	1	U	∆1nt	∆1nt	Intron up	Intron up	Intron up	8	12.9594721960415	16.2942779291553	28.3259259259259	27.3235966532874	36.5080802684338	9.1844836151464	1.28899678970871	-0.978266081021746	-0.553379036174611	0.424887044847135	2.93575859813107e-14	yes	pos1	chr10:114440136del
chr10	114440137del	AA	A	ABLIM1_e20	ENSE00002474216	ABLIM1_e20_del23to23	AGTCTGTGAATGGTTCCTTGCTTTCCATGGTCTTTCCCTTATGATATTTTCTTTTCCTTTCCTTTTCAGATTACCAGGTATGGAACACTTTGTCTTTCTTGA	MUT2	23	23	1	U	∆1nt	∆1nt	Intron up	Intron up	Intron up	8	12.9594721960415	16.2942779291553	28.3259259259259	27.3235966532874	36.5080802684338	9.1844836151464	1.28899678970871	-0.978266081021746	-0.553379036174611	0.424887044847135	2.93575859813107e-14	yes	pos1	chr10:114440137del
chr10	114440138del	AA	A	ABLIM1_e20	ENSE00002474216	ABLIM1_e20_del22to22	AGTCTGTGAATGGTTCCTTGCTTTCCATGGTCTTTCCCTTATGATATTTTCTTTTCCTTTCCTTTTCAGATTACCAGGTATGGAACACTTTGTCTTTCTTGA	MUT2	22	22	1	U	∆1nt	∆1nt	Intron up	Intron up	Intron up	8	12.9594721960415	16.2942779291553	28.3259259259259	27.3235966532874	36.5080802684338	9.1844836151464	1.28899678970871	-0.978266081021746	-0.553379036174611	0.424887044847135	2.93575859813107e-14	yes	pos1	chr10:114440138del
chr10	114440135	A	G	ABLIM1_e20	ENSE00002474216	ABLIM1_e20_T25C	AGTCTGTGAATGGTTCCTTGCTTTCCCATGGTCTTTCCCTTATGATATTTTCTTTTCCTTTCCTTTTCAGATTACCAGGTATGGAACACTTTGTCTTTCTTGA	MUT2	25	25	1	U	C	sub	Intron up	Intron up	Intron up	8	5.12588299221156	8.58990944372575	5.53944315545244	27.3235966532874	18.8580000722205	-8.4655965810669	0.804884161478561	-0.978266081021746	-1.45926347446653	-0.480997393444784	9.31772667056449e-20	yes	neg1	chr10:114440135A>G
chr10	114440135	A	C	ABLIM1_e20	ENSE00002474216	ABLIM1_e20_T25G	AGTCTGTGAATGGTTCCTTGCTTTGCCATGGTCTTTCCCTTATGATATTTTCTTTTCCTTTCCTTTTCAGATTACCAGGTATGGAACACTTTGTCTTTCTTGA	MUT2	25	25	1	U	G	sub	Intron up	Intron up	Intron up	8	10.7557052001496	14.4977471508084	16.8881826061832	27.3235966532874	31.9419513173682	4.6183546640808	0.854811427171789	-0.978266081021746	-0.75644076397735	0.221825317044396	2.10619958172203e-08	yes	pos1	chr10:114440135A>C
chr10	114440130_114440135del	CCATGGA	C	ABLIM1_e20	ENSE00002474216	ABLIM1_e20_del25to30	AGTCTGTGAATGGTTCCTTGCTTTGTCTTTCCCTTATGATATTTTCTTTTCCTTTCCTTTTCAGATTACCAGGTATGGAACACTTTGTCTTTCTTGA	MUT2	25	30	6	UCCAUG	∆6nt	∆6nt	Intron up	Intron up	Intron up	8	8.71707731520816	7.95865259505566	12.69637246501	27.3235966532874	27.280625027837	-0.0429716254503998	0.473484815472881	-0.978266081021746	-0.98043111054963	-0.002165029527884	0.927721853668799	no	mid	chr10:114440130_114440135del
chr10	114440134	G	T	ABLIM1_e20	ENSE00002474216	ABLIM1_e20_C26A	AGTCTGTGAATGGTTCCTTGCTTTTACATGGTCTTTCCCTTATGATATTTTCTTTTCCTTTCCTTTTCAGATTACCAGGTATGGAACACTTTGTCTTTCTTGA	MUT2	26	26	1	C	A	sub	Intron up	Intron up	Intron up	8	12.9744224422442	8.66031390134529	14.4090909090909	27.3235966532874	35.6509729420495	8.3273762887621	0.878015547283126	-0.978266081021746	-0.590545376403277	0.387720704618469	6.75056871689918e-24	yes	pos1	chr10:114440134G>T
chr10	114440114_114440134del	TATCATAAGGGAAAGACCATGG	T	ABLIM1_e20	ENSE00002474216	ABLIM1_e20_del26to46	AGTCTGTGAATGGTTCCTTGCTTTTATTTTCTTTTCCTTTCCTTTTCAGATTACCAGGTATGGAACACTTTGTCTTTCTTGA	MUT2	26	46	21	CCAUGGUCUUUCCCUUAUGAU	∆21nt	∆21nt	Intron up	Intron up	Intron up	8	0.370073311100792	0.412137253048492	0.446222974570892	27.3235966532874	1.97760165342384	-25.3459949998636	0.0741912990764279	-0.978266081021746	-3.903311182756	-2.92504510173425	0	yes	neg4	chr10:114440114_114440134del
chr10	114440115_114440135del	ATCATAAGGGAAAGACCATGGA	A	ABLIM1_e20	ENSE00002474216	ABLIM1_e20_del25to45	AGTCTGTGAATGGTTCCTTGCTTTTATTTTCTTTTCCTTTCCTTTTCAGATTACCAGGTATGGAACACTTTGTCTTTCTTGA	MUT2	25	45	21	UCCAUGGUCUUUCCCUUAUGA	∆21nt	∆21nt	Intron up	Intron up	Intron up	8	0.370073311100792	0.412137253048492	0.446222974570892	27.3235966532874	1.97760165342384	-25.3459949998636	0.0741912990764279	-0.978266081021746	-3.903311182756	-2.92504510173425	0	yes	neg4	chr10:114440115_114440135del
chr10	114440133	G	T	ABLIM1_e20	ENSE00002474216	ABLIM1_e20_C27A	AGTCTGTGAATGGTTCCTTGCTTTTCAATGGTCTTTCCCTTATGATATTTTCTTTTCCTTTCCTTTTCAGATTACCAGGTATGGAACACTTTGTCTTTCTTGA	MUT2	27	27	1	C	A	sub	Intron up	Intron up	Intron up	8	8.63774733637747	7.35327186867551	9.06136732908386	27.3235966532874	26.9987849654199	-0.324811687867504	0.852689291012658	-0.978266081021746	-0.994684221608196	-0.0164181405864501	0.709430571917653	no	mid	chr10:114440133G>T
chr10	114440133del	TG	T	ABLIM1_e20	ENSE00002474216	ABLIM1_e20_del27to27	AGTCTGTGAATGGTTCCTTGCTTTTCATGGTCTTTCCCTTATGATATTTTCTTTTCCTTTCCTTTTCAGATTACCAGGTATGGAACACTTTGTCTTTCTTGA	MUT2	27	27	1	C	∆1nt	∆1nt	Intron up	Intron up	Intron up	8	16.8108419838524	14.9238578680203	21.898958128563	27.3235966532874	42.3887149709927	15.0651183177053	0.985202246171155	-0.978266081021746	-0.306836298686878	0.671429782334868	8.33376906206285e-62	yes	pos2	chr10:114440133del
chr10	114440134del	GG	G	ABLIM1_e20	ENSE00002474216	ABLIM1_e20_del26to26	AGTCTGTGAATGGTTCCTTGCTTTTCATGGTCTTTCCCTTATGATATTTTCTTTTCCTTTCCTTTTCAGATTACCAGGTATGGAACACTTTGTCTTTCTTGA	MUT2	26	26	1	C	∆1nt	∆1nt	Intron up	Intron up	Intron up	8	16.8108419838524	14.9238578680203	21.898958128563	27.3235966532874	42.3887149709927	15.0651183177053	0.985202246171155	-0.978266081021746	-0.306836298686878	0.671429782334868	8.33376906206285e-62	yes	pos2	chr10:114440134del
chr10	114440131	A	T	ABLIM1_e20	ENSE00002474216	ABLIM1_e20_T29A	AGTCTGTGAATGGTTCCTTGCTTTTCCAAGGTCTTTCCCTTATGATATTTTCTTTTCCTTTCCTTTTCAGATTACCAGGTATGGAACACTTTGTCTTTCTTGA	MUT2	29	29	1	U	A	sub	Intron up	Intron up	Intron up	8	13.5478024467603	13.0457113507961	26.4275256222548	27.3235966532874	37.0850146452303	9.7614179919429	1.26286343035381	-0.978266081021746	-0.528571406167613	0.449694674854133	1.3916646089581e-16	yes	pos1	chr10:114440131A>T
chr10	114440131	A	G	ABLIM1_e20	ENSE00002474216	ABLIM1_e20_T29C	AGTCTGTGAATGGTTCCTTGCTTTTCCACGGTCTTTCCCTTATGATATTTTCTTTTCCTTTCCTTTTCAGATTACCAGGTATGGAACACTTTGTCTTTCTTGA	MUT2	29	29	1	U	C	sub	Intron up	Intron up	Intron up	8	9.1465072030443	8.31403914965271	11.3689589099425	27.3235966532874	28.2155878400038	0.891991186716395	0.73085601324237	-0.978266081021746	-0.933792766136473	0.044473314885273	0.225562809615342	no	mid	chr10:114440131A>G
chr10	114440131	A	C	ABLIM1_e20	ENSE00002474216	ABLIM1_e20_T29G	AGTCTGTGAATGGTTCCTTGCTTTTCCAGGGTCTTTCCCTTATGATATTTTCTTTTCCTTTCCTTTTCAGATTACCAGGTATGGAACACTTTGTCTTTCTTGA	MUT2	29	29	1	U	G	sub	Intron up	Intron up	Intron up	8	6.87022900763359	7.92910447761194	11.3587347232207	27.3235966532874	23.2342717946335	-4.0893248586539	1.0550747980264	-0.978266081021746	-1.19512987206474	-0.216863791042994	0.000286331073677061	yes	neg1	chr10:114440131A>C
chr10	114440131del	CA	C	ABLIM1_e20	ENSE00002474216	ABLIM1_e20_del29to29	AGTCTGTGAATGGTTCCTTGCTTTTCCAGGTCTTTCCCTTATGATATTTTCTTTTCCTTTCCTTTTCAGATTACCAGGTATGGAACACTTTGTCTTTCTTGA	MUT2	29	29	1	U	∆1nt	∆1nt	Intron up	Intron up	Intron up	8	7.49213611667143	7.58510850089588	12.8661629230928	27.3235966532874	24.5094850407179	-2.8141116125695	0.746438711424495	-0.978266081021746	-1.12494683153585	-0.146680750514104	0.000321548600562927	yes	neg1	chr10:114440131del
chr10	114440130	C	T	ABLIM1_e20	ENSE00002474216	ABLIM1_e20_G30A	AGTCTGTGAATGGTTCCTTGCTTTTCCATAGTCTTTCCCTTATGATATTTTCTTTTCCTTTCCTTTTCAGATTACCAGGTATGGAACACTTTGTCTTTCTTGA	MUT2	30	30	1	G	A	sub	Intron up	Intron up	Intron up	8	5.59534467323187	7.36575766095024	11.2869704236611	27.3235966532874	20.0478402670601	-7.2757563862273	0.90298945524652	-0.978266081021746	-1.38330702186328	-0.405040940841534	8.62954599305801e-13	yes	neg1	chr10:114440130C>T
chr10	114440130	C	G	ABLIM1_e20	ENSE00002474216	ABLIM1_e20_G30C	AGTCTGTGAATGGTTCCTTGCTTTTCCATCGTCTTTCCCTTATGATATTTTCTTTTCCTTTCCTTTTCAGATTACCAGGTATGGAACACTTTGTCTTTCTTGA	MUT2	30	30	1	G	C	sub	Intron up	Intron up	Intron up	8	2.86498018896678	5.42857142857143	6.03570703996754	27.3235966532874	12.1911684298249	-15.1324282234625	0.675980474776555	-0.978266081021746	-1.97445029253914	-0.996184211517394	1.03353209028908e-55	yes	neg2	chr10:114440130C>G
chr10	114440128_114440130del	GACC	G	ABLIM1_e20	ENSE00002474216	ABLIM1_e20_del30to32	AGTCTGTGAATGGTTCCTTGCTTTTCCATCTTTCCCTTATGATATTTTCTTTTCCTTTCCTTTTCAGATTACCAGGTATGGAACACTTTGTCTTTCTTGA	MUT2	30	32	3	GGU	∆3nt	∆3nt	Intron up	Intron up	Intron up	8	16.1696766064679	12.1566464423607	17.0131614289551	27.3235966532874	41.3567993930175	14.0332027397301	0.535911150942252	-0.978266081021746	-0.34923479360793	0.629031287413816	1.59570903014356e-177	yes	pos2	chr10:114440128_114440130del
chr10	114440129_114440131del	ACCA	A	ABLIM1_e20	ENSE00002474216	ABLIM1_e20_del29to31	AGTCTGTGAATGGTTCCTTGCTTTTCCATCTTTCCCTTATGATATTTTCTTTTCCTTTCCTTTTCAGATTACCAGGTATGGAACACTTTGTCTTTCTTGA	MUT2	29	31	3	UGG	∆3nt	∆3nt	Intron up	Intron up	Intron up	8	16.1696766064679	12.1566464423607	17.0131614289551	27.3235966532874	41.3567993930175	14.0332027397301	0.535911150942252	-0.978266081021746	-0.34923479360793	0.629031287413816	1.59570903014356e-177	yes	pos2	chr10:114440129_114440131del
chr10	114440129	C	T	ABLIM1_e20	ENSE00002474216	ABLIM1_e20_G31A	AGTCTGTGAATGGTTCCTTGCTTTTCCATGATCTTTCCCTTATGATATTTTCTTTTCCTTTCCTTTTCAGATTACCAGGTATGGAACACTTTGTCTTTCTTGA	MUT2	31	31	1	G	A	sub	Intron up	Intron up	Intron up	8	12.0589485617118	12.8438846536294	16.0279097987663	27.3235966532874	34.2828396800082	6.9592430267208	0.73279050788751	-0.978266081021746	-0.650715155365706	0.32755092565604	1.23455239564471e-23	yes	pos1	chr10:114440129C>T
chr10	114440124_114440129del	GAAAGAC	G	ABLIM1_e20	ENSE00002474216	ABLIM1_e20_del31to36	AGTCTGTGAATGGTTCCTTGCTTTTCCATGCCCTTATGATATTTTCTTTTCCTTTCCTTTTCAGATTACCAGGTATGGAACACTTTGTCTTTCTTGA	MUT2	31	36	6	GUCUUU	∆6nt	∆6nt	Intron up	Intron up	Intron up	8	28.5483684999424	26.7706509629158	34.3202701641404	27.3235966532874	57.7021445776354	30.378547924348	0.53931004623242	-0.978266081021746	0.310557955014564	1.28882403603631	0	yes	pos3	chr10:114440124_114440129del
chr10	114440129	C	G	ABLIM1_e20	ENSE00002474216	ABLIM1_e20_G31C	AGTCTGTGAATGGTTCCTTGCTTTTCCATGCTCTTTCCCTTATGATATTTTCTTTTCCTTTCCTTTTCAGATTACCAGGTATGGAACACTTTGTCTTTCTTGA	MUT2	31	31	1	G	C	sub	Intron up	Intron up	Intron up	8	7.11014702337913	4.82522796352584	11.0860578729801	27.3235966532874	23.2149697013689	-4.1086269519185	0.937641286016823	-0.978266081021746	-1.19621238682868	-0.217946305806934	4.05943304325222e-05	yes	neg1	chr10:114440129C>G
chr10	114440109_114440129del	GAAAATATCATAAGGGAAAGAC	G	ABLIM1_e20	ENSE00002474216	ABLIM1_e20_del31to51	AGTCTGTGAATGGTTCCTTGCTTTTCCATGCTTTTCCTTTCCTTTTCAGATTACCAGGTATGGAACACTTTGTCTTTCTTGA	MUT2	31	51	21	GUCUUUCCCUUAUGAUAUUUU	∆21nt	∆21nt	Intron up	Intron up	Intron up	8	0.16480929210485	0.192502532928065	0.0902574993363419	27.3235966532874	0.999902305675758	-26.3236943476116	0.154153683693824	-0.978266081021746	-4.5952185360421	-3.61695245502035	9.71459732812197e-119	yes	neg5	chr10:114440109_114440129del
chr10	114440128	A	T	ABLIM1_e20	ENSE00002474216	ABLIM1_e20_T32A	AGTCTGTGAATGGTTCCTTGCTTTTCCATGGACTTTCCCTTATGATATTTTCTTTTCCTTTCCTTTTCAGATTACCAGGTATGGAACACTTTGTCTTTCTTGA	MUT2	32	32	1	U	A	sub	Intron up	Intron up	Intron up	8	12.4300296345077	12.9376521250702	16.925111191249	27.3235966532874	34.9833018237017	7.6597051704143	0.794664695586257	-0.978266081021746	-0.619773275029705	0.358492805992041	1.79964018649834e-24	yes	pos1	chr10:114440128A>T
chr10	114440123_114440128del	GGAAAGA	G	ABLIM1_e20	ENSE00002474216	ABLIM1_e20_del32to37	AGTCTGTGAATGGTTCCTTGCTTTTCCATGGCCTTATGATATTTTCTTTTCCTTTCCTTTTCAGATTACCAGGTATGGAACACTTTGTCTTTCTTGA	MUT2	32	37	6	UCUUUC	∆6nt	∆6nt	Intron up	Intron up	Intron up	8	20.96624863227	19.9720520262281	29.8551038062284	27.3235966532874	48.5426891033479	21.2190924500605	0.503858398773147	-0.978266081021746	-0.0583089507985859	0.91995713022316	0	yes	pos2	chr10:114440123_114440128del
chr10	114440128	A	G	ABLIM1_e20	ENSE00002474216	ABLIM1_e20_T32C	AGTCTGTGAATGGTTCCTTGCTTTTCCATGGCCTTTCCCTTATGATATTTTCTTTTCCTTTCCTTTTCAGATTACCAGGTATGGAACACTTTGTCTTTCTTGA	MUT2	32	32	1	U	C	sub	Intron up	Intron up	Intron up	8	12.7272727272727	14.2219387755102	17.44145403705	27.3235966532874	35.6344186370926	8.3108219838052	0.948168675732793	-0.978266081021746	-0.591267052912572	0.386999028109174	1.2422009477606e-20	yes	pos1	chr10:114440128A>G
chr10	114440128del	GA	G	ABLIM1_e20	ENSE00002474216	ABLIM1_e20_del32to32	AGTCTGTGAATGGTTCCTTGCTTTTCCATGGCTTTCCCTTATGATATTTTCTTTTCCTTTCCTTTTCAGATTACCAGGTATGGAACACTTTGTCTTTCTTGA	MUT2	32	32	1	U	∆1nt	∆1nt	Intron up	Intron up	Intron up	8	21.3864306784661	22.5354969574037	26.8691792149012	27.3235966532874	49.1512723150325	21.8276756617451	0.676376783148684	-0.978266081021746	-0.0339523686098967	0.944313712411849	7.15624103344137e-266	yes	pos2	chr10:114440128del
chr10	114440128	A	C	ABLIM1_e20	ENSE00002474216	ABLIM1_e20_T32G	AGTCTGTGAATGGTTCCTTGCTTTTCCATGGGCTTTCCCTTATGATATTTTCTTTTCCTTTCCTTTTCAGATTACCAGGTATGGAACACTTTGTCTTTCTTGA	MUT2	32	32	1	U	G	sub	Intron up	Intron up	Intron up	8	11.138014527845	12.1832061068702	17.3242320819113	27.3235966532874	32.550948576091	5.2273519228036	0.88574166716995	-0.978266081021746	-0.72856600880585	0.249700072215896	7.7312879682812e-10	yes	pos1	chr10:114440128A>C
chr10	114440127	G	T	ABLIM1_e20	ENSE00002474216	ABLIM1_e20_C33A	AGTCTGTGAATGGTTCCTTGCTTTTCCATGGTATTTCCCTTATGATATTTTCTTTTCCTTTCCTTTTCAGATTACCAGGTATGGAACACTTTGTCTTTCTTGA	MUT2	33	33	1	C	A	sub	Intron up	Intron up	Intron up	8	17.2743273824491	15.1041666666667	23.3953112368634	27.3235966532874	43.1128701723393	15.7892735190519	0.912216664365586	-0.978266081021746	-0.277247561805804	0.701018519215942	8.80752881805351e-79	yes	pos2	chr10:114440127G>T
chr10	114440126	A	T	ABLIM1_e20	ENSE00002474216	ABLIM1_e20_T34A	AGTCTGTGAATGGTTCCTTGCTTTTCCATGGTCATTCCCTTATGATATTTTCTTTTCCTTTCCTTTTCAGATTACCAGGTATGGAACACTTTGTCTTTCTTGA	MUT2	34	34	1	U	A	sub	Intron up	Intron up	Intron up	8	17.5106909745667	15.7721280602637	22.6305911792305	27.3235966532874	43.5026794938308	16.1790828405434	0.85870120110453	-0.978266081021746	-0.261370678601325	0.716895402420421	4.61022590697341e-93	yes	pos2	chr10:114440126A>T
chr10	114440124_114440126del	GAAA	G	ABLIM1_e20	ENSE00002474216	ABLIM1_e20_del34to36	AGTCTGTGAATGGTTCCTTGCTTTTCCATGGTCCCCTTATGATATTTTCTTTTCCTTTCCTTTTCAGATTACCAGGTATGGAACACTTTGTCTTTCTTGA	MUT2	34	36	3	UUU	∆3nt	∆3nt	Intron up	Intron up	Intron up	8	21.9604933691923	23.6386138613861	29.1206813819578	27.3235966532874	49.9066959887233	22.5830993354359	0.504285035365611	-0.978266081021746	-0.00373216478318955	0.974533916238556	0	yes	pos2	chr10:114440124_114440126del
chr10	114440126	A	G	ABLIM1_e20	ENSE00002474216	ABLIM1_e20_T34C	AGTCTGTGAATGGTTCCTTGCTTTTCCATGGTCCTTCCCTTATGATATTTTCTTTTCCTTTCCTTTTCAGATTACCAGGTATGGAACACTTTGTCTTTCTTGA	MUT2	34	34	1	U	C	sub	Intron up	Intron up	Intron up	8	12.1666666666667	10.956749672346	16.7240680713128	27.3235966532874	34.3865666565844	7.062970003297	0.839186757705642	-0.978266081021746	-0.646114467618954	0.332151613402792	6.44581303404814e-19	yes	pos1	chr10:114440126A>G
chr10	114440126	A	C	ABLIM1_e20	ENSE00002474216	ABLIM1_e20_T34G	AGTCTGTGAATGGTTCCTTGCTTTTCCATGGTCGTTCCCTTATGATATTTTCTTTTCCTTTCCTTTTCAGATTACCAGGTATGGAACACTTTGTCTTTCTTGA	MUT2	34	34	1	U	G	sub	Intron up	Intron up	Intron up	8	20.7772795216741	20.4330927262632	34.5055463771537	27.3235966532874	48.3714543146443	21.0478576613569	1.19209436310176	-0.978266081021746	-0.0651648776368837	0.913101203384862	4.24076581992736e-81	yes	pos2	chr10:114440126A>C
chr10	114440125	A	T	ABLIM1_e20	ENSE00002474216	ABLIM1_e20_T35A	AGTCTGTGAATGGTTCCTTGCTTTTCCATGGTCTATCCCTTATGATATTTTCTTTTCCTTTCCTTTTCAGATTACCAGGTATGGAACACTTTGTCTTTCTTGA	MUT2	35	35	1	U	A	sub	Intron up	Intron up	Intron up	8	6.76991150442478	8.12903225806452	12.4664365170694	27.3235966532874	22.8726296189517	-4.4509670343357	0.746429069495699	-0.978266081021746	-1.21551723345231	-0.237251152430564	2.55316434210475e-08	yes	neg1	chr10:114440125A>T
chr10	114440123_114440125del	GGAA	G	ABLIM1_e20	ENSE00002474216	ABLIM1_e20_del35to37	AGTCTGTGAATGGTTCCTTGCTTTTCCATGGTCTCCTTATGATATTTTCTTTTCCTTTCCTTTTCAGATTACCAGGTATGGAACACTTTGTCTTTCTTGA	MUT2	35	37	3	UUC	∆3nt	∆3nt	Intron up	Intron up	Intron up	8	15.2389759563905	15.1944118192496	18.5049556183577	27.3235966532874	39.914143787375	12.5905471340876	0.432694773595982	-0.978266081021746	-0.409043734315711	0.569222346706035	1.11106744932924e-217	yes	pos2	chr10:114440123_114440125del
chr10	114440125	A	G	ABLIM1_e20	ENSE00002474216	ABLIM1_e20_T35C	AGTCTGTGAATGGTTCCTTGCTTTTCCATGGTCTCTCCCTTATGATATTTTCTTTTCCTTTCCTTTTCAGATTACCAGGTATGGAACACTTTGTCTTTCTTGA	MUT2	35	35	1	U	C	sub	Intron up	Intron up	Intron up	8	34.1200971884762	28.0775275013096	59.2869114734116	27.3235966532874	63.2055103483134	35.881913695026	0.812523513075241	-0.978266081021746	0.541043390170494	1.51930947119224	0	yes	pos3	chr10:114440125A>G
chr10	114440125	A	C	ABLIM1_e20	ENSE00002474216	ABLIM1_e20_T35G	AGTCTGTGAATGGTTCCTTGCTTTTCCATGGTCTGTCCCTTATGATATTTTCTTTTCCTTTCCTTTTCAGATTACCAGGTATGGAACACTTTGTCTTTCTTGA	MUT2	35	35	1	U	G	sub	Intron up	Intron up	Intron up	8	13.3418448771146	11.2379280070237	16.2445851382872	27.3235966532874	36.5227187174737	9.1991220641863	0.754059602179801	-0.978266081021746	-0.552747569228978	0.425518511792768	8.11645777888924e-39	yes	pos1	chr10:114440125A>C
chr10	114440124	A	T	ABLIM1_e20	ENSE00002474216	ABLIM1_e20_T36A	AGTCTGTGAATGGTTCCTTGCTTTTCCATGGTCTTACCCTTATGATATTTTCTTTTCCTTTCCTTTTCAGATTACCAGGTATGGAACACTTTGTCTTTCTTGA	MUT2	36	36	1	U	A	sub	Intron up	Intron up	Intron up	8	17.8100709699223	18.7870497036024	26.6878115088355	27.3235966532874	44.1378158379894	16.814219184702	1.04326028061879	-0.978266081021746	-0.235570743394047	0.742695337627699	1.4549245709931e-68	yes	pos2	chr10:114440124A>T
chr10	114440119_114440124del	TAAGGGA	T	ABLIM1_e20	ENSE00002474216	ABLIM1_e20_del36to41	AGTCTGTGAATGGTTCCTTGCTTTTCCATGGTCTTATGATATTTTCTTTTCCTTTCCTTTTCAGATTACCAGGTATGGAACACTTTGTCTTTCTTGA	MUT2	36	41	6	UCCCUU	∆6nt	∆6nt	Intron up	Intron up	Intron up	8	41.3267967038698	41.1823220122211	52.6815435827888	27.3235966532874	69.4842691391858	42.1606724858984	0.382554088276764	-0.978266081021746	0.822858067049995	1.80112414807174	0	yes	pos3	chr10:114440119_114440124del
chr10	114440120_114440125del	AAGGGAA	A	ABLIM1_e20	ENSE00002474216	ABLIM1_e20_del35to40	AGTCTGTGAATGGTTCCTTGCTTTTCCATGGTCTTATGATATTTTCTTTTCCTTTCCTTTTCAGATTACCAGGTATGGAACACTTTGTCTTTCTTGA	MUT2	35	40	6	UUCCCU	∆6nt	∆6nt	Intron up	Intron up	Intron up	8	41.3267967038698	41.1823220122211	52.6815435827888	27.3235966532874	69.4842691391858	42.1606724858984	0.382554088276764	-0.978266081021746	0.822858067049995	1.80112414807174	0	yes	pos3	chr10:114440120_114440125del
chr10	114440121_114440126del	AGGGAAA	A	ABLIM1_e20	ENSE00002474216	ABLIM1_e20_del34to39	AGTCTGTGAATGGTTCCTTGCTTTTCCATGGTCTTATGATATTTTCTTTTCCTTTCCTTTTCAGATTACCAGGTATGGAACACTTTGTCTTTCTTGA	MUT2	34	39	6	UUUCCC	∆6nt	∆6nt	Intron up	Intron up	Intron up	8	41.3267967038698	41.1823220122211	52.6815435827888	27.3235966532874	69.4842691391858	42.1606724858984	0.382554088276764	-0.978266081021746	0.822858067049995	1.80112414807174	0	yes	pos3	chr10:114440121_114440126del
chr10	114440122_114440127del	GGGAAAG	G	ABLIM1_e20	ENSE00002474216	ABLIM1_e20_del33to38	AGTCTGTGAATGGTTCCTTGCTTTTCCATGGTCTTATGATATTTTCTTTTCCTTTCCTTTTCAGATTACCAGGTATGGAACACTTTGTCTTTCTTGA	MUT2	33	38	6	CUUUCC	∆6nt	∆6nt	Intron up	Intron up	Intron up	8	41.3267967038698	41.1823220122211	52.6815435827888	27.3235966532874	69.4842691391858	42.1606724858984	0.382554088276764	-0.978266081021746	0.822858067049995	1.80112414807174	0	yes	pos3	chr10:114440122_114440127del
chr10	114440124	A	G	ABLIM1_e20	ENSE00002474216	ABLIM1_e20_T36C	AGTCTGTGAATGGTTCCTTGCTTTTCCATGGTCTTCCCCTTATGATATTTTCTTTTCCTTTCCTTTTCAGATTACCAGGTATGGAACACTTTGTCTTTCTTGA	MUT2	36	36	1	U	C	sub	Intron up	Intron up	Intron up	8	7.26096333572969	9.07557354925776	13.2922127987664	27.3235966532874	24.2367880160802	-3.0868086372072	0.951574936810542	-0.978266081021746	-1.13974119997639	-0.161475118954644	0.00208916179923226	yes	neg1	chr10:114440124A>G
chr10	114440124del	GA	G	ABLIM1_e20	ENSE00002474216	ABLIM1_e20_del36to36	AGTCTGTGAATGGTTCCTTGCTTTTCCATGGTCTTCCCTTATGATATTTTCTTTTCCTTTCCTTTTCAGATTACCAGGTATGGAACACTTTGTCTTTCTTGA	MUT2	36	36	1	U	∆1nt	∆1nt	Intron up	Intron up	Intron up	8	19.349593495935	17.5466109078237	27.6928463064535	27.3235966532874	46.2579634376626	18.9343667843752	0.709174662637344	-0.978266081021746	-0.149961867478987	0.828304213542759	1.28233646163579e-184	yes	pos2	chr10:114440124del
chr10	114440125del	AA	A	ABLIM1_e20	ENSE00002474216	ABLIM1_e20_del35to35	AGTCTGTGAATGGTTCCTTGCTTTTCCATGGTCTTCCCTTATGATATTTTCTTTTCCTTTCCTTTTCAGATTACCAGGTATGGAACACTTTGTCTTTCTTGA	MUT2	35	35	1	U	∆1nt	∆1nt	Intron up	Intron up	Intron up	8	19.349593495935	17.5466109078237	27.6928463064535	27.3235966532874	46.2579634376626	18.9343667843752	0.709174662637344	-0.978266081021746	-0.149961867478987	0.828304213542759	1.28233646163579e-184	yes	pos2	chr10:114440125del
chr10	114440126del	AA	A	ABLIM1_e20	ENSE00002474216	ABLIM1_e20_del34to34	AGTCTGTGAATGGTTCCTTGCTTTTCCATGGTCTTCCCTTATGATATTTTCTTTTCCTTTCCTTTTCAGATTACCAGGTATGGAACACTTTGTCTTTCTTGA	MUT2	34	34	1	U	∆1nt	∆1nt	Intron up	Intron up	Intron up	8	19.349593495935	17.5466109078237	27.6928463064535	27.3235966532874	46.2579634376626	18.9343667843752	0.709174662637344	-0.978266081021746	-0.149961867478987	0.828304213542759	1.28233646163579e-184	yes	pos2	chr10:114440126del
chr10	114440104_114440124del	GAAAAGAAAATATCATAAGGGA	G	ABLIM1_e20	ENSE00002474216	ABLIM1_e20_del36to56	AGTCTGTGAATGGTTCCTTGCTTTTCCATGGTCTTCCTTTCCTTTTCAGATTACCAGGTATGGAACACTTTGTCTTTCTTGA	MUT2	36	56	21	UCCCUUAUGAUAUUUUCUUUU	∆21nt	∆21nt	Intron up	Intron up	Intron up	8	0.0693695082472638	0.220088035214086	0.0711056935344609	27.3235966532874	0.767037452113965	-26.5565592011734	0.1454950706032	-0.978266081021746	-4.86268989229938	-3.88442381127763	2.59519453332961e-91	yes	neg5	chr10:114440104_114440124del
chr10	114440105_114440125del	AAAAGAAAATATCATAAGGGAA	A	ABLIM1_e20	ENSE00002474216	ABLIM1_e20_del35to55	AGTCTGTGAATGGTTCCTTGCTTTTCCATGGTCTTCCTTTCCTTTTCAGATTACCAGGTATGGAACACTTTGTCTTTCTTGA	MUT2	35	55	21	UUCCCUUAUGAUAUUUUCUUU	∆21nt	∆21nt	Intron up	Intron up	Intron up	8	0.0693695082472638	0.220088035214086	0.0711056935344609	27.3235966532874	0.767037452113965	-26.5565592011734	0.1454950706032	-0.978266081021746	-4.86268989229938	-3.88442381127763	2.59519453332961e-91	yes	neg5	chr10:114440105_114440125del
chr10	114440106_114440126del	AAAGAAAATATCATAAGGGAAA	A	ABLIM1_e20	ENSE00002474216	ABLIM1_e20_del34to54	AGTCTGTGAATGGTTCCTTGCTTTTCCATGGTCTTCCTTTCCTTTTCAGATTACCAGGTATGGAACACTTTGTCTTTCTTGA	MUT2	34	54	21	UUUCCCUUAUGAUAUUUUCUU	∆21nt	∆21nt	Intron up	Intron up	Intron up	8	0.0693695082472638	0.220088035214086	0.0711056935344609	27.3235966532874	0.767037452113965	-26.5565592011734	0.1454950706032	-0.978266081021746	-4.86268989229938	-3.88442381127763	2.59519453332961e-91	yes	neg5	chr10:114440106_114440126del
chr10	114440122_114440124del	GGGA	G	ABLIM1_e20	ENSE00002474216	ABLIM1_e20_del36to38	AGTCTGTGAATGGTTCCTTGCTTTTCCATGGTCTTCTTATGATATTTTCTTTTCCTTTCCTTTTCAGATTACCAGGTATGGAACACTTTGTCTTTCTTGA	MUT2	36	38	3	UCC	∆3nt	∆3nt	Intron up	Intron up	Intron up	8	24.4091194310814	22.9544449358691	29.7137835802159	27.3235966532874	52.959082873006	25.6354862197186	0.55048367377948	-0.978266081021746	0.118501793978566	1.09676787500031	0	yes	pos3	chr10:114440122_114440124del
chr10	114440124	A	C	ABLIM1_e20	ENSE00002474216	ABLIM1_e20_T36G	AGTCTGTGAATGGTTCCTTGCTTTTCCATGGTCTTGCCCTTATGATATTTTCTTTTCCTTTCCTTTTCAGATTACCAGGTATGGAACACTTTGTCTTTCTTGA	MUT2	36	36	1	U	G	sub	Intron up	Intron up	Intron up	8	20.166264414052	19.620811287478	27.8920308483291	27.3235966532874	47.4574459339974	20.13384928071	0.89976296842863	-0.978266081021746	-0.101789960483579	0.876476120538167	1.07783102870685e-129	yes	pos2	chr10:114440124A>C
chr10	114440123	G	T	ABLIM1_e20	ENSE00002474216	ABLIM1_e20_C37A	AGTCTGTGAATGGTTCCTTGCTTTTCCATGGTCTTTACCTTATGATATTTTCTTTTCCTTTCCTTTTCAGATTACCAGGTATGGAACACTTTGTCTTTCTTGA	MUT2	37	37	1	C	A	sub	Intron up	Intron up	Intron up	8	9.13843580092012	6.61764705882353	9.72847168347556	27.3235966532874	27.9732146056938	0.649617952406401	0.89041939781272	-0.978266081021746	-0.945790638103494	0.032475442918252	0.471260370274059	no	mid	chr10:114440123G>T
chr10	114440122	G	T	ABLIM1_e20	ENSE00002474216	ABLIM1_e20_C38A	AGTCTGTGAATGGTTCCTTGCTTTTCCATGGTCTTTCACTTATGATATTTTCTTTTCCTTTCCTTTTCAGATTACCAGGTATGGAACACTTTGTCTTTCTTGA	MUT2	38	38	1	C	A	sub	Intron up	Intron up	Intron up	8	35.5316783994072	37.793427230047	36.742064246341	27.3235966532874	64.6573117849402	37.3337151316528	0.824574304727603	-0.978266081021746	0.604009665606439	1.58227574662819	0	yes	pos3	chr10:114440122G>T
chr10	114440116_114440121del	TCATAAG	T	ABLIM1_e20	ENSE00002474216	ABLIM1_e20_del39to44	AGTCTGTGAATGGTTCCTTGCTTTTCCATGGTCTTTCCATATTTTCTTTTCCTTTCCTTTTCAGATTACCAGGTATGGAACACTTTGTCTTTCTTGA	MUT2	39	44	6	CUUAUG	∆6nt	∆6nt	Intron up	Intron up	Intron up	8	0.506232993735367	0.580116959064328	0.238112772172718	27.3235966532874	2.61630489561035	-24.7072917576771	0.171997129459048	-0.978266081021746	-3.61689581812975	-2.638629737108	0	yes	neg4	chr10:114440116_114440121del
chr10	114440119_114440121del	TAAG	T	ABLIM1_e20	ENSE00002474216	ABLIM1_e20_del39to41	AGTCTGTGAATGGTTCCTTGCTTTTCCATGGTCTTTCCATGATATTTTCTTTTCCTTTCCTTTTCAGATTACCAGGTATGGAACACTTTGTCTTTCTTGA	MUT2	39	41	3	CUU	∆3nt	∆3nt	Intron up	Intron up	Intron up	8	2.40480961923848	2.59113652609006	3.1517832457838	27.3235966532874	10.0680130427087	-17.2555836105787	0.583304905145178	-0.978266081021746	-2.18969031143622	-1.21142423041447	1.96224302490348e-78	yes	neg3	chr10:114440119_114440121del
chr10	114440121	G	T	ABLIM1_e20	ENSE00002474216	ABLIM1_e20_C39A	AGTCTGTGAATGGTTCCTTGCTTTTCCATGGTCTTTCCATTATGATATTTTCTTTTCCTTTCCTTTTCAGATTACCAGGTATGGAACACTTTGTCTTTCTTGA	MUT2	39	39	1	C	A	sub	Intron up	Intron up	Intron up	8	1.59801136363636	1.05407882676444	2.53297048356709	27.3235966532874	6.80343239972661	-20.5201642535608	0.750144271741063	-0.978266081021746	-2.61728364319321	-1.63901756217146	2.45070621373629e-43	yes	neg3	chr10:114440121G>T
chr10	114440120	A	T	ABLIM1_e20	ENSE00002474216	ABLIM1_e20_T40A	AGTCTGTGAATGGTTCCTTGCTTTTCCATGGTCTTTCCCATATGATATTTTCTTTTCCTTTCCTTTTCAGATTACCAGGTATGGAACACTTTGTCTTTCTTGA	MUT2	40	40	1	U	A	sub	Intron up	Intron up	Intron up	8	0.824831777729542	0.204415372035977	0.0986777185711466	27.3235966532874	3.40116866279897	-23.9224279904884	0.445560664562012	-0.978266081021746	-3.34644754627164	-2.36818146524989	7.07345295397988e-68	yes	neg4	chr10:114440120A>T
chr10	114440120	A	G	ABLIM1_e20	ENSE00002474216	ABLIM1_e20_T40C	AGTCTGTGAATGGTTCCTTGCTTTTCCATGGTCTTTCCCCTATGATATTTTCTTTTCCTTTCCTTTTCAGATTACCAGGTATGGAACACTTTGTCTTTCTTGA	MUT2	40	40	1	U	C	sub	Intron up	Intron up	Intron up	8	1.84933369594778	1.7845554834523	0.953652489032996	27.3235966532874	7.89820021515416	-19.4253964381332	0.715850476661525	-0.978266081021746	-2.45625957205688	-1.47799349103513	1.20359529823608e-50	yes	neg3	chr10:114440120A>G
chr10	114440120	A	C	ABLIM1_e20	ENSE00002474216	ABLIM1_e20_T40G	AGTCTGTGAATGGTTCCTTGCTTTTCCATGGTCTTTCCCGTATGATATTTTCTTTTCCTTTCCTTTTCAGATTACCAGGTATGGAACACTTTGTCTTTCTTGA	MUT2	40	40	1	U	G	sub	Intron up	Intron up	Intron up	8	0.685920577617329	0.943624485845633	1.49389451805664	27.3235966532874	3.79966270768074	-23.5239339456067	0.448497562982278	-0.978266081021746	-3.23152056216649	-2.25325448114474	7.00087327225404e-75	yes	neg4	chr10:114440120A>C
chr10	114440119	A	T	ABLIM1_e20	ENSE00002474216	ABLIM1_e20_T41A	AGTCTGTGAATGGTTCCTTGCTTTTCCATGGTCTTTCCCTAATGATATTTTCTTTTCCTTTCCTTTTCAGATTACCAGGTATGGAACACTTTGTCTTTCTTGA	MUT2	41	41	1	U	A	sub	Intron up	Intron up	Intron up	8	44.028501542061	45.0798764934891	56.3962078305836	27.3235966532874	71.563272829834	44.2396761765466	0.367157482368676	-0.978266081021746	0.922900473150944	1.90116655417269	0	yes	pos3	chr10:114440119A>T
chr10	114440119del	TA	T	ABLIM1_e20	ENSE00002474216	ABLIM1_e20_del41to41	AGTCTGTGAATGGTTCCTTGCTTTTCCATGGTCTTTCCCTATGATATTTTCTTTTCCTTTCCTTTTCAGATTACCAGGTATGGAACACTTTGTCTTTCTTGA	MUT2	41	41	1	U	∆1nt	∆1nt	Intron up	Intron up	Intron up	8	1.50722854506306	1.39949109414758	1.76224792587658	27.3235966532874	6.70853116947906	-20.6150654838083	0.440947487669938	-0.978266081021746	-2.63234864032473	-1.65408255930298	2.85459596830188e-121	yes	neg3	chr10:114440119del
chr10	114440120del	AA	A	ABLIM1_e20	ENSE00002474216	ABLIM1_e20_del40to40	AGTCTGTGAATGGTTCCTTGCTTTTCCATGGTCTTTCCCTATGATATTTTCTTTTCCTTTCCTTTTCAGATTACCAGGTATGGAACACTTTGTCTTTCTTGA	MUT2	40	40	1	U	∆1nt	∆1nt	Intron up	Intron up	Intron up	8	1.50722854506306	1.39949109414758	1.76224792587658	27.3235966532874	6.70853116947906	-20.6150654838083	0.440947487669938	-0.978266081021746	-2.63234864032473	-1.65408255930298	2.85459596830188e-121	yes	neg3	chr10:114440120del
chr10	114440114_114440119del	TATCATA	T	ABLIM1_e20	ENSE00002474216	ABLIM1_e20_del41to46	AGTCTGTGAATGGTTCCTTGCTTTTCCATGGTCTTTCCCTATTTTCTTTTCCTTTCCTTTTCAGATTACCAGGTATGGAACACTTTGTCTTTCTTGA	MUT2	41	46	6	UAUGAU	∆6nt	∆6nt	Intron up	Intron up	Intron up	8	0.288717462895295	0.511491509240947	0.143243673404425	27.3235966532874	1.73073219974643	-25.592864453541	0.168769071527091	-0.978266081021746	-4.03916678563069	-3.06090070460894	3.71754730567142e-208	yes	neg5	chr10:114440114_114440119del
chr10	114440115_114440120del	ATCATAA	A	ABLIM1_e20	ENSE00002474216	ABLIM1_e20_del40to45	AGTCTGTGAATGGTTCCTTGCTTTTCCATGGTCTTTCCCTATTTTCTTTTCCTTTCCTTTTCAGATTACCAGGTATGGAACACTTTGTCTTTCTTGA	MUT2	40	45	6	UUAUGA	∆6nt	∆6nt	Intron up	Intron up	Intron up	8	0.288717462895295	0.511491509240947	0.143243673404425	27.3235966532874	1.73073219974643	-25.592864453541	0.168769071527091	-0.978266081021746	-4.03916678563069	-3.06090070460894	3.71754730567142e-208	yes	neg5	chr10:114440115_114440120del
chr10	114440119	A	G	ABLIM1_e20	ENSE00002474216	ABLIM1_e20_T41C	AGTCTGTGAATGGTTCCTTGCTTTTCCATGGTCTTTCCCTCATGATATTTTCTTTTCCTTTCCTTTTCAGATTACCAGGTATGGAACACTTTGTCTTTCTTGA	MUT2	41	41	1	U	C	sub	Intron up	Intron up	Intron up	8	15.1171774401236	17.6975945017182	19.9908994387987	27.3235966532874	39.8968372568772	12.5732406035898	0.942899005913856	-0.978266081021746	-0.409765410825006	0.56850067019674	4.78123682295191e-47	yes	pos2	chr10:114440119A>G
chr10	114440099_114440119del	GAAAGGAAAAGAAAATATCATA	G	ABLIM1_e20	ENSE00002474216	ABLIM1_e20_del41to61	AGTCTGTGAATGGTTCCTTGCTTTTCCATGGTCTTTCCCTCCTTTTCAGATTACCAGGTATGGAACACTTTGTCTTTCTTGA	MUT2	41	61	21	UAUGAUAUUUUCUUUUCCUUU	∆21nt	∆21nt	Intron up	Intron up	Intron up	8	0.176056338028169	0.128122998078155	0.0950972104818259	27.3235966532874	0.950093783164869	-26.3735028701225	0.151386339237803	-0.978266081021746	-4.64681840645666	-3.66855232543491	1.56247208095149e-114	yes	neg5	chr10:114440099_114440119del
chr10	114440100_114440120del	AAAGGAAAAGAAAATATCATAA	A	ABLIM1_e20	ENSE00002474216	ABLIM1_e20_del40to60	AGTCTGTGAATGGTTCCTTGCTTTTCCATGGTCTTTCCCTCCTTTTCAGATTACCAGGTATGGAACACTTTGTCTTTCTTGA	MUT2	40	60	21	UUAUGAUAUUUUCUUUUCCUU	∆21nt	∆21nt	Intron up	Intron up	Intron up	8	0.176056338028169	0.128122998078155	0.0950972104818259	27.3235966532874	0.950093783164869	-26.3735028701225	0.151386339237803	-0.978266081021746	-4.64681840645666	-3.66855232543491	1.56247208095149e-114	yes	neg5	chr10:114440100_114440120del
chr10	114440117_114440119del	CATA	C	ABLIM1_e20	ENSE00002474216	ABLIM1_e20_del41to43	AGTCTGTGAATGGTTCCTTGCTTTTCCATGGTCTTTCCCTGATATTTTCTTTTCCTTTCCTTTTCAGATTACCAGGTATGGAACACTTTGTCTTTCTTGA	MUT2	41	43	3	UAU	∆3nt	∆3nt	Intron up	Intron up	Intron up	8	10.5608465608466	9.02005611555648	12.7484155620782	27.3235966532874	31.2323922918066	3.9087956385192	0.335584873539736	-0.978266081021746	-0.78927704515025	0.188989035871496	2.05942779995896e-33	yes	pos1	chr10:114440117_114440119del
chr10	114440118_114440120del	ATAA	A	ABLIM1_e20	ENSE00002474216	ABLIM1_e20_del40to42	AGTCTGTGAATGGTTCCTTGCTTTTCCATGGTCTTTCCCTGATATTTTCTTTTCCTTTCCTTTTCAGATTACCAGGTATGGAACACTTTGTCTTTCTTGA	MUT2	40	42	3	UUA	∆3nt	∆3nt	Intron up	Intron up	Intron up	8	10.5608465608466	9.02005611555648	12.7484155620782	27.3235966532874	31.2323922918066	3.9087956385192	0.335584873539736	-0.978266081021746	-0.78927704515025	0.188989035871496	2.05942779995896e-33	yes	pos1	chr10:114440118_114440120del
chr10	114440119	A	C	ABLIM1_e20	ENSE00002474216	ABLIM1_e20_T41G	AGTCTGTGAATGGTTCCTTGCTTTTCCATGGTCTTTCCCTGATGATATTTTCTTTTCCTTTCCTTTTCAGATTACCAGGTATGGAACACTTTGTCTTTCTTGA	MUT2	41	41	1	U	G	sub	Intron up	Intron up	Intron up	8	26.719298245614	23.7691001697793	29.0355912743972	27.3235966532874	55.6357602876925	28.3121636344051	0.667976074724521	-0.978266081021746	0.226392432118093	1.20465851313984	0	yes	pos3	chr10:114440119A>C
chr10	114440117	A	T	ABLIM1_e20	ENSE00002474216	ABLIM1_e20_T43A	AGTCTGTGAATGGTTCCTTGCTTTTCCATGGTCTTTCCCTTAAGATATTTTCTTTTCCTTTCCTTTTCAGATTACCAGGTATGGAACACTTTGTCTTTCTTGA	MUT2	43	43	1	U	A	sub	Intron up	Intron up	Intron up	8	8.54494155582427	4.56660849331006	6.69156086631815	27.3235966532874	26.3845337011737	-0.939062952113701	0.858374275021808	-0.978266081021746	-1.02607714976251	-0.0478110687407641	0.286753042062	no	mid	chr10:114440117A>T
chr10	114440117	A	G	ABLIM1_e20	ENSE00002474216	ABLIM1_e20_T43C	AGTCTGTGAATGGTTCCTTGCTTTTCCATGGTCTTTCCCTTACGATATTTTCTTTTCCTTTCCTTTTCAGATTACCAGGTATGGAACACTTTGTCTTTCTTGA	MUT2	43	43	1	U	C	sub	Intron up	Intron up	Intron up	8	28.3226050738357	22.3714682723483	30.5112960760999	27.3235966532874	57.2457445448127	29.9221478915253	0.936723446183454	-0.978266081021746	0.291884575336569	1.27015065635832	1.17895744806044e-240	yes	pos3	chr10:114440117A>G
chr10	114440117del	CA	C	ABLIM1_e20	ENSE00002474216	ABLIM1_e20_del43to43	AGTCTGTGAATGGTTCCTTGCTTTTCCATGGTCTTTCCCTTAGATATTTTCTTTTCCTTTCCTTTTCAGATTACCAGGTATGGAACACTTTGTCTTTCTTGA	MUT2	43	43	1	U	∆1nt	∆1nt	Intron up	Intron up	Intron up	8	1.71708912510221	1.67525773195876	3.75653472740851	27.3235966532874	7.5838424412906	-19.7397542119968	0.493804119908824	-0.978266081021746	-2.50028183912384	-1.52201575810209	5.94911785126779e-103	yes	neg3	chr10:114440117del
chr10	114440117	A	C	ABLIM1_e20	ENSE00002474216	ABLIM1_e20_T43G	AGTCTGTGAATGGTTCCTTGCTTTTCCATGGTCTTTCCCTTAGGATATTTTCTTTTCCTTTCCTTTTCAGATTACCAGGTATGGAACACTTTGTCTTTCTTGA	MUT2	43	43	1	U	G	sub	Intron up	Intron up	Intron up	8	3.11804008908686	4.65890183028286	5.23932729624838	27.3235966532874	12.9189253088577	-14.4046713444297	0.811881670549131	-0.978266081021746	-1.90814626324771	-0.929880182225964	1.05695821703023e-37	yes	neg2	chr10:114440117A>C
chr10	114440116	C	T	ABLIM1_e20	ENSE00002474216	ABLIM1_e20_G44A	AGTCTGTGAATGGTTCCTTGCTTTTCCATGGTCTTTCCCTTATAATATTTTCTTTTCCTTTCCTTTTCAGATTACCAGGTATGGAACACTTTGTCTTTCTTGA	MUT2	44	44	1	G	A	sub	Intron up	Intron up	Intron up	8	10.2463605823068	15.6313993174061	21.2059894779442	27.3235966532874	31.7618037208108	4.4382070675234	1.43675315144828	-0.978266081021746	-0.764740043834237	0.213526037187509	0.00145773027377866	yes	pos1	chr10:114440116C>T
chr10	114440116del	TC	T	ABLIM1_e20	ENSE00002474216	ABLIM1_e20_del44to44	AGTCTGTGAATGGTTCCTTGCTTTTCCATGGTCTTTCCCTTATATATTTTCTTTTCCTTTCCTTTTCAGATTACCAGGTATGGAACACTTTGTCTTTCTTGA	MUT2	44	44	1	G	∆1nt	∆1nt	Intron up	Intron up	Intron up	8	5.52287189338456	5.54179233089186	7.46155996645233	27.3235966532874	19.4361278976039	-7.8874687556835	0.399528399244981	-0.978266081021746	-1.42191671511054	-0.443650634088794	2.6064986858882e-67	yes	neg1	chr10:114440116del
chr10	114440114_114440116del	TATC	T	ABLIM1_e20	ENSE00002474216	ABLIM1_e20_del44to46	AGTCTGTGAATGGTTCCTTGCTTTTCCATGGTCTTTCCCTTATATTTTCTTTTCCTTTCCTTTTCAGATTACCAGGTATGGAACACTTTGTCTTTCTTGA	MUT2	44	46	3	GAU	∆3nt	∆3nt	Intron up	Intron up	Intron up	8	9.27779280497701	7.93023455623335	12.6627369492388	27.3235966532874	28.4996551865766	1.1760585332892	0.519930527317323	-0.978266081021746	-0.919810283768892	0.058455797252854	0.0241164029572743	yes	pos1	chr10:114440114_114440116del
chr10	114440115_114440117del	ATCA	A	ABLIM1_e20	ENSE00002474216	ABLIM1_e20_del43to45	AGTCTGTGAATGGTTCCTTGCTTTTCCATGGTCTTTCCCTTATATTTTCTTTTCCTTTCCTTTTCAGATTACCAGGTATGGAACACTTTGTCTTTCTTGA	MUT2	43	45	3	UGA	∆3nt	∆3nt	Intron up	Intron up	Intron up	8	9.27779280497701	7.93023455623335	12.6627369492388	27.3235966532874	28.4996551865766	1.1760585332892	0.519930527317323	-0.978266081021746	-0.919810283768892	0.058455797252854	0.0241164029572743	yes	pos1	chr10:114440115_114440117del
chr10	114440116_114440118del	TCAT	T	ABLIM1_e20	ENSE00002474216	ABLIM1_e20_del42to44	AGTCTGTGAATGGTTCCTTGCTTTTCCATGGTCTTTCCCTTATATTTTCTTTTCCTTTCCTTTTCAGATTACCAGGTATGGAACACTTTGTCTTTCTTGA	MUT2	42	44	3	AUG	∆3nt	∆3nt	Intron up	Intron up	Intron up	8	9.27779280497701	7.93023455623335	12.6627369492388	27.3235966532874	28.4996551865766	1.1760585332892	0.519930527317323	-0.978266081021746	-0.919810283768892	0.058455797252854	0.0241164029572743	yes	pos1	chr10:114440116_114440118del
chr10	114440116	C	G	ABLIM1_e20	ENSE00002474216	ABLIM1_e20_G44C	AGTCTGTGAATGGTTCCTTGCTTTTCCATGGTCTTTCCCTTATCATATTTTCTTTTCCTTTCCTTTTCAGATTACCAGGTATGGAACACTTTGTCTTTCTTGA	MUT2	44	44	1	G	C	sub	Intron up	Intron up	Intron up	8	5.75945793337098	6.37550200803213	10.4608632040966	27.3235966532874	20.2030032723397	-7.1205933809477	0.727151772451605	-0.978266081021746	-1.37365459855147	-0.395388517529724	2.74524483041449e-18	yes	neg1	chr10:114440116C>G
chr10	114440114	A	T	ABLIM1_e20	ENSE00002474216	ABLIM1_e20_T46A	AGTCTGTGAATGGTTCCTTGCTTTTCCATGGTCTTTCCCTTATGAAATTTTCTTTTCCTTTCCTTTTCAGATTACCAGGTATGGAACACTTTGTCTTTCTTGA	MUT2	46	46	1	U	A	sub	Intron up	Intron up	Intron up	8	9.43467574210626	8.80297072957623	13.1627590232513	27.3235966532874	28.8668708287108	1.5432741754234	0.848855666848846	-0.978266081021746	-0.901858580600191	0.076407500421555	0.0692478522010895	yes	pos1	chr10:114440114A>T
chr10	114440114del	TA	T	ABLIM1_e20	ENSE00002474216	ABLIM1_e20_del46to46	AGTCTGTGAATGGTTCCTTGCTTTTCCATGGTCTTTCCCTTATGAATTTTCTTTTCCTTTCCTTTTCAGATTACCAGGTATGGAACACTTTGTCTTTCTTGA	MUT2	46	46	1	U	∆1nt	∆1nt	Intron up	Intron up	Intron up	8	13.2163216321632	13.6585365853659	21.4232843396426	27.3235966532874	36.4411934402933	9.1175967870059	0.753342699190637	-0.978266081021746	-0.556265742211789	0.422000338809957	3.32120323176691e-38	yes	pos1	chr10:114440114del
chr10	114440114	A	G	ABLIM1_e20	ENSE00002474216	ABLIM1_e20_T46C	AGTCTGTGAATGGTTCCTTGCTTTTCCATGGTCTTTCCCTTATGACATTTTCTTTTCCTTTCCTTTTCAGATTACCAGGTATGGAACACTTTGTCTTTCTTGA	MUT2	46	46	1	U	C	sub	Intron up	Intron up	Intron up	8	9.8469387755102	7.51190912422133	11.7797582281832	27.3235966532874	29.6341124195953	2.3105157663079	0.703834732244264	-0.978266081021746	-0.864782449935186	0.11348363108656	0.000890105081341492	yes	pos1	chr10:114440114A>G
chr10	114440109_114440114del	GAAAATA	G	ABLIM1_e20	ENSE00002474216	ABLIM1_e20_del46to51	AGTCTGTGAATGGTTCCTTGCTTTTCCATGGTCTTTCCCTTATGACTTTTCCTTTCCTTTTCAGATTACCAGGTATGGAACACTTTGTCTTTCTTGA	MUT2	46	51	6	UAUUUU	∆6nt	∆6nt	Intron up	Intron up	Intron up	8	1.26696832579186	1.64928909952607	1.32112943614541	27.3235966532874	6.01182477121162	-21.3117718820758	0.472695359983457	-0.978266081021746	-2.74944065395777	-1.77117457293602	5.73284238933886e-99	yes	neg3	chr10:114440109_114440114del
chr10	114440114	A	C	ABLIM1_e20	ENSE00002474216	ABLIM1_e20_T46G	AGTCTGTGAATGGTTCCTTGCTTTTCCATGGTCTTTCCCTTATGAGATTTTCTTTTCCTTTCCTTTTCAGATTACCAGGTATGGAACACTTTGTCTTTCTTGA	MUT2	46	46	1	U	G	sub	Intron up	Intron up	Intron up	8	8.4951998213887	7.97246917120734	13.4090594265134	27.3235966532874	26.7930363738035	-0.530560279483899	0.662050210322461	-0.978266081021746	-1.00514853099297	-0.026882449971224	0.435825047328322	no	mid	chr10:114440114A>C
chr10	114440092_114440112del	TGAAAAGGAAAGGAAAAGAAAA	T	ABLIM1_e20	ENSE00002474216	ABLIM1_e20_del48to68	AGTCTGTGAATGGTTCCTTGCTTTTCCATGGTCTTTCCCTTATGATAAGATTACCAGGTATGGAACACTTTGTCTTTCTTGA	MUT2	48	68	21	UUUUCUUUUCCUUUCCUUUUC	∆21nt	∆21nt	3'SS	Intron up	Intron up	8	0.116970464957598	0.174576490365964	0.0710635849886637	27.3235966532874	0.789819586735198	-26.5337770665522	0.114197599488028	-0.978266081021746	-4.83319136498196	-3.85492528396021	1.78400332922084e-153	yes	neg5	chr10:114440092_114440112del
chr10	114440112	A	T	ABLIM1_e20	ENSE00002474216	ABLIM1_e20_T48A	AGTCTGTGAATGGTTCCTTGCTTTTCCATGGTCTTTCCCTTATGATAATTTCTTTTCCTTTCCTTTTCAGATTACCAGGTATGGAACACTTTGTCTTTCTTGA	MUT2	48	48	1	U	A	sub	Intron up	Intron up	Intron up	8	2.61799410029499	2.52739879221651	4.66107925305102	27.3235966532874	10.7639069287837	-16.5596897245037	0.68775433836707	-0.978266081021746	-2.1150870022879	-1.13682092126615	2.07312240067173e-56	yes	neg3	chr10:114440112A>T
chr10	114440112	A	G	ABLIM1_e20	ENSE00002474216	ABLIM1_e20_T48C	AGTCTGTGAATGGTTCCTTGCTTTTCCATGGTCTTTCCCTTATGATACTTTCTTTTCCTTTCCTTTTCAGATTACCAGGTATGGAACACTTTGTCTTTCTTGA	MUT2	48	48	1	U	C	sub	Intron up	Intron up	Intron up	8	2.09515495416849	6.94522868435912	4.27372836916623	27.3235966532874	11.814832251054	-15.5087644022334	1.14727841175717	-0.978266081021746	-2.01008307018555	-1.0318169891638	1.14518682020864e-20	yes	neg3	chr10:114440112A>G
chr10	114440112	A	C	ABLIM1_e20	ENSE00002474216	ABLIM1_e20_T48G	AGTCTGTGAATGGTTCCTTGCTTTTCCATGGTCTTTCCCTTATGATAGTTTCTTTTCCTTTCCTTTTCAGATTACCAGGTATGGAACACTTTGTCTTTCTTGA	MUT2	48	48	1	U	G	sub	Intron up	Intron up	Intron up	8	4.14862914862915	4.23465423465423	7.24247614387081	27.3235966532874	15.7417427082324	-11.581853945055	1.04993696688645	-0.978266081021746	-1.67757061852811	-0.699304537506364	1.51740010730861e-18	yes	neg2	chr10:114440112A>C
chr10	114440111	A	T	ABLIM1_e20	ENSE00002474216	ABLIM1_e20_T49A	AGTCTGTGAATGGTTCCTTGCTTTTCCATGGTCTTTCCCTTATGATATATTCTTTTCCTTTCCTTTTCAGATTACCAGGTATGGAACACTTTGTCTTTCTTGA	MUT2	49	49	1	U	A	sub	Intron up	Intron up	Intron up	8	5.81363004172462	2.22154595252587	4.93566352986365	27.3235966532874	19.1831307337389	-8.1404659195485	0.948534227833863	-0.978266081021746	-1.43815443656966	-0.459888355547914	7.57645656028265e-14	yes	neg1	chr10:114440111A>T
chr10	114440111	A	G	ABLIM1_e20	ENSE00002474216	ABLIM1_e20_T49C	AGTCTGTGAATGGTTCCTTGCTTTTCCATGGTCTTTCCCTTATGATATCTTCTTTTCCTTTCCTTTTCAGATTACCAGGTATGGAACACTTTGTCTTTCTTGA	MUT2	49	49	1	U	C	sub	Intron up	Intron up	Intron up	8	15.5333478166413	17.7363050483351	26.2508809020437	27.3235966532874	40.4844753981787	13.1608787448913	0.614775225444878	-0.978266081021746	-0.385318619072655	0.592947461949091	7.27749425257719e-119	yes	pos2	chr10:114440111A>G
chr10	114440109_114440111del	GAAA	G	ABLIM1_e20	ENSE00002474216	ABLIM1_e20_del49to51	AGTCTGTGAATGGTTCCTTGCTTTTCCATGGTCTTTCCCTTATGATATCTTTTCCTTTCCTTTTCAGATTACCAGGTATGGAACACTTTGTCTTTCTTGA	MUT2	49	51	3	UUU	∆3nt	∆3nt	Intron up	Intron up	Intron up	8	3.8360941586748	4.73167916907098	5.42958820538892	27.3235966532874	14.8102974705777	-12.5132991827097	0.682896231146589	-0.978266081021746	-1.74955785033024	-0.771291769308494	9.31458638017573e-46	yes	neg2	chr10:114440109_114440111del
chr10	114440110_114440112del	AAAA	A	ABLIM1_e20	ENSE00002474216	ABLIM1_e20_del48to50	AGTCTGTGAATGGTTCCTTGCTTTTCCATGGTCTTTCCCTTATGATATCTTTTCCTTTCCTTTTCAGATTACCAGGTATGGAACACTTTGTCTTTCTTGA	MUT2	48	50	3	UUU	∆3nt	∆3nt	Intron up	Intron up	Intron up	8	3.8360941586748	4.73167916907098	5.42958820538892	27.3235966532874	14.8102974705777	-12.5132991827097	0.682896231146589	-0.978266081021746	-1.74955785033024	-0.771291769308494	9.31458638017573e-46	yes	neg2	chr10:114440110_114440112del
chr10	114440091_114440111del	CTGAAAAGGAAAGGAAAAGAAA	C	ABLIM1_e20	ENSE00002474216	ABLIM1_e20_del49to69	AGTCTGTGAATGGTTCCTTGCTTTTCCATGGTCTTTCCCTTATGATATGATTACCAGGTATGGAACACTTTGTCTTTCTTGA	MUT2	49	69	21	UUUCUUUUCCUUUCCUUUUCA	∆21nt	∆21nt	3'SS	Intron up	Intron up	8	0.157735430788251	0.137121544537078	0.0725895534164431	27.3235966532874	0.88952495484399	-26.4340716984434	0.111341818951719	-0.978266081021746	-4.71330285487541	-3.73503677385366	1.85096760854138e-191	yes	neg5	chr10:114440091_114440111del
chr10	114440111	A	C	ABLIM1_e20	ENSE00002474216	ABLIM1_e20_T49G	AGTCTGTGAATGGTTCCTTGCTTTTCCATGGTCTTTCCCTTATGATATGTTCTTTTCCTTTCCTTTTCAGATTACCAGGTATGGAACACTTTGTCTTTCTTGA	MUT2	49	49	1	U	G	sub	Intron up	Intron up	Intron up	8	4.97237569060774	5.00408496732026	7.59143407122233	27.3235966532874	17.9797613798229	-9.3438352734645	0.752545084619376	-0.978266081021746	-1.51771927171938	-0.539453190697634	6.90717383353916e-26	yes	neg2	chr10:114440111A>C
chr10	114440110	A	T	ABLIM1_e20	ENSE00002474216	ABLIM1_e20_T50A	AGTCTGTGAATGGTTCCTTGCTTTTCCATGGTCTTTCCCTTATGATATTATCTTTTCCTTTCCTTTTCAGATTACCAGGTATGGAACACTTTGTCTTTCTTGA	MUT2	50	50	1	U	A	sub	Intron up	Intron up	Intron up	8	4.17282127031019	3.46588836191171	4.60829493087558	27.3235966532874	15.3884563225539	-11.9351403307335	1.037348201287	-0.978266081021746	-1.70445306849933	-0.726186987477584	1.21517573752899e-19	yes	neg2	chr10:114440110A>T
chr10	114440090_114440110del	TCTGAAAAGGAAAGGAAAAGAA	T	ABLIM1_e20	ENSE00002474216	ABLIM1_e20_del50to70	AGTCTGTGAATGGTTCCTTGCTTTTCCATGGTCTTTCCCTTATGATATTATTACCAGGTATGGAACACTTTGTCTTTCTTGA	MUT2	50	70	21	UUCUUUUCCUUUCCUUUUCAG	∆21nt	∆21nt	3'SS	Intron up	Intron up	8	0.106798110494968	0.164693772516727	0.0782540648639249	27.3235966532874	0.739325820978278	-26.5842708323091	0.103197413818986	-0.978266081021746	-4.89976602296438	-3.92149994194263	2.0207686967099e-170	yes	neg5	chr10:114440090_114440110del
chr10	114440110	A	G	ABLIM1_e20	ENSE00002474216	ABLIM1_e20_T50C	AGTCTGTGAATGGTTCCTTGCTTTTCCATGGTCTTTCCCTTATGATATTCTCTTTTCCTTTCCTTTTCAGATTACCAGGTATGGAACACTTTGTCTTTCTTGA	MUT2	50	50	1	U	C	sub	Intron up	Intron up	Intron up	8	10.1861993428259	7.40740740740741	6.40915593705293	27.3235966532874	29.8093510058807	2.4857543525933	1.38701526555276	-0.978266081021746	-0.856392960514638	0.121873120507108	0.0706765968401341	yes	pos1	chr10:114440110A>G
chr10	114440110	A	C	ABLIM1_e20	ENSE00002474216	ABLIM1_e20_T50G	AGTCTGTGAATGGTTCCTTGCTTTTCCATGGTCTTTCCCTTATGATATTGTCTTTTCCTTTCCTTTTCAGATTACCAGGTATGGAACACTTTGTCTTTCTTGA	MUT2	50	50	1	U	G	sub	Intron up	Intron up	Intron up	8	3.75245029403528	4.25186627718273	5.93922651933702	27.3235966532874	14.629115200184	-12.6944814531034	0.922184516107398	-0.978266081021746	-1.76399138051613	-0.785725299494384	3.28440235405668e-26	yes	neg2	chr10:114440110A>C
chr10	114440109	A	T	ABLIM1_e20	ENSE00002474216	ABLIM1_e20_T51A	AGTCTGTGAATGGTTCCTTGCTTTTCCATGGTCTTTCCCTTATGATATTTACTTTTCCTTTCCTTTTCAGATTACCAGGTATGGAACACTTTGTCTTTCTTGA	MUT2	51	51	1	U	A	sub	Intron up	Intron up	Intron up	8	1.49152542372881	1.45310435931308	1.22038765254846	27.3235966532874	6.70006749767251	-20.6235291556149	0.951996868051475	-0.978266081021746	-2.63370178377966	-1.65543570275791	2.78052436928603e-27	yes	neg3	chr10:114440109A>T
chr10	114440104_114440109del	GAAAAGA	G	ABLIM1_e20	ENSE00002474216	ABLIM1_e20_del51to56	AGTCTGTGAATGGTTCCTTGCTTTTCCATGGTCTTTCCCTTATGATATTTCCTTTCCTTTTCAGATTACCAGGTATGGAACACTTTGTCTTTCTTGA	MUT2	51	56	6	UCUUUU	∆6nt	∆6nt	Intron up	Intron up	Intron up	8	0.756697045015189	0.613365665787034	0.853392522291531	27.3235966532874	3.65053830258547	-23.6730583507019	0.253833402514963	-0.978266081021746	-3.27310717101458	-2.29484108999283	4.28865852465758e-221	yes	neg4	chr10:114440104_114440109del
chr10	114440105_114440110del	AAAAGAA	A	ABLIM1_e20	ENSE00002474216	ABLIM1_e20_del50to55	AGTCTGTGAATGGTTCCTTGCTTTTCCATGGTCTTTCCCTTATGATATTTCCTTTCCTTTTCAGATTACCAGGTATGGAACACTTTGTCTTTCTTGA	MUT2	50	55	6	UUCUUU	∆6nt	∆6nt	Intron up	Intron up	Intron up	8	0.756697045015189	0.613365665787034	0.853392522291531	27.3235966532874	3.65053830258547	-23.6730583507019	0.253833402514963	-0.978266081021746	-3.27310717101458	-2.29484108999283	4.28865852465758e-221	yes	neg4	chr10:114440105_114440110del
chr10	114440106_114440111del	AAAGAAA	A	ABLIM1_e20	ENSE00002474216	ABLIM1_e20_del49to54	AGTCTGTGAATGGTTCCTTGCTTTTCCATGGTCTTTCCCTTATGATATTTCCTTTCCTTTTCAGATTACCAGGTATGGAACACTTTGTCTTTCTTGA	MUT2	49	54	6	UUUCUU	∆6nt	∆6nt	Intron up	Intron up	Intron up	8	0.756697045015189	0.613365665787034	0.853392522291531	27.3235966532874	3.65053830258547	-23.6730583507019	0.253833402514963	-0.978266081021746	-3.27310717101458	-2.29484108999283	4.28865852465758e-221	yes	neg4	chr10:114440106_114440111del
chr10	114440107_114440112del	AAGAAAA	A	ABLIM1_e20	ENSE00002474216	ABLIM1_e20_del48to53	AGTCTGTGAATGGTTCCTTGCTTTTCCATGGTCTTTCCCTTATGATATTTCCTTTCCTTTTCAGATTACCAGGTATGGAACACTTTGTCTTTCTTGA	MUT2	48	53	6	UUUUCU	∆6nt	∆6nt	Intron up	Intron up	Intron up	8	0.756697045015189	0.613365665787034	0.853392522291531	27.3235966532874	3.65053830258547	-23.6730583507019	0.253833402514963	-0.978266081021746	-3.27310717101458	-2.29484108999283	4.28865852465758e-221	yes	neg4	chr10:114440107_114440112del
chr10	114440109	A	G	ABLIM1_e20	ENSE00002474216	ABLIM1_e20_T51C	AGTCTGTGAATGGTTCCTTGCTTTTCCATGGTCTTTCCCTTATGATATTTCCTTTTCCTTTCCTTTTCAGATTACCAGGTATGGAACACTTTGTCTTTCTTGA	MUT2	51	51	1	U	C	sub	Intron up	Intron up	Intron up	8	5.62334217506631	3.90678546949966	2.85271317829457	27.3235966532874	18.9146602325916	-8.4089364206958	1.27556598704008	-0.978266081021746	-1.45556488235639	-0.477298801334644	1.19378184612681e-08	yes	neg1	chr10:114440109A>G
chr10	114440109del	GA	G	ABLIM1_e20	ENSE00002474216	ABLIM1_e20_del51to51	AGTCTGTGAATGGTTCCTTGCTTTTCCATGGTCTTTCCCTTATGATATTTCTTTTCCTTTCCTTTTCAGATTACCAGGTATGGAACACTTTGTCTTTCTTGA	MUT2	51	51	1	U	∆1nt	∆1nt	Intron up	Intron up	Intron up	8	9.56242136166643	8.23209049015501	13.0839251775533	27.3235966532874	29.0952436496894	1.771646996402	0.744406130225018	-0.978266081021746	-0.890762804269788	0.0875032767519579	0.0169172299487168	yes	pos1	chr10:114440109del
chr10	114440110del	AA	A	ABLIM1_e20	ENSE00002474216	ABLIM1_e20_del50to50	AGTCTGTGAATGGTTCCTTGCTTTTCCATGGTCTTTCCCTTATGATATTTCTTTTCCTTTCCTTTTCAGATTACCAGGTATGGAACACTTTGTCTTTCTTGA	MUT2	50	50	1	U	∆1nt	∆1nt	Intron up	Intron up	Intron up	8	9.56242136166643	8.23209049015501	13.0839251775533	27.3235966532874	29.0952436496894	1.771646996402	0.744406130225018	-0.978266081021746	-0.890762804269788	0.0875032767519579	0.0169172299487168	yes	pos1	chr10:114440110del
chr10	114440111del	AA	A	ABLIM1_e20	ENSE00002474216	ABLIM1_e20_del49to49	AGTCTGTGAATGGTTCCTTGCTTTTCCATGGTCTTTCCCTTATGATATTTCTTTTCCTTTCCTTTTCAGATTACCAGGTATGGAACACTTTGTCTTTCTTGA	MUT2	49	49	1	U	∆1nt	∆1nt	Intron up	Intron up	Intron up	8	9.56242136166643	8.23209049015501	13.0839251775533	27.3235966532874	29.0952436496894	1.771646996402	0.744406130225018	-0.978266081021746	-0.890762804269788	0.0875032767519579	0.0169172299487168	yes	pos1	chr10:114440111del
chr10	114440112del	AA	A	ABLIM1_e20	ENSE00002474216	ABLIM1_e20_del48to48	AGTCTGTGAATGGTTCCTTGCTTTTCCATGGTCTTTCCCTTATGATATTTCTTTTCCTTTCCTTTTCAGATTACCAGGTATGGAACACTTTGTCTTTCTTGA	MUT2	48	48	1	U	∆1nt	∆1nt	Intron up	Intron up	Intron up	8	9.56242136166643	8.23209049015501	13.0839251775533	27.3235966532874	29.0952436496894	1.771646996402	0.744406130225018	-0.978266081021746	-0.890762804269788	0.0875032767519579	0.0169172299487168	yes	pos1	chr10:114440112del
chr10	114440109	A	C	ABLIM1_e20	ENSE00002474216	ABLIM1_e20_T51G	AGTCTGTGAATGGTTCCTTGCTTTTCCATGGTCTTTCCCTTATGATATTTGCTTTTCCTTTCCTTTTCAGATTACCAGGTATGGAACACTTTGTCTTTCTTGA	MUT2	51	51	1	U	G	sub	Intron up	Intron up	Intron up	8	2.08333333333333	0.635324015247776	2.79441117764471	27.3235966532874	7.97863080666322	-19.3449658466242	1.2584131374217	-0.978266081021746	-2.44525400529014	-1.46698792426839	1.6641783639597e-17	yes	neg3	chr10:114440109A>C
chr10	114440108	G	T	ABLIM1_e20	ENSE00002474216	ABLIM1_e20_C52A	AGTCTGTGAATGGTTCCTTGCTTTTCCATGGTCTTTCCCTTATGATATTTTATTTTCCTTTCCTTTTCAGATTACCAGGTATGGAACACTTTGTCTTTCTTGA	MUT2	52	52	1	C	A	sub	Intron up	Intron up	Intron up	8	0			27.3235966532874	18.228532433537	-9.0950642197504	15.6499017466395	-0.978266081021746	-1.50094029287829	-0.522674211856544	0.62673814937646	no	mid	chr10:114440108G>T
chr10	114440087_114440107del	TAATCTGAAAAGGAAAGGAAAA	T	ABLIM1_e20	ENSE00002474216	ABLIM1_e20_del53to73	AGTCTGTGAATGGTTCCTTGCTTTTCCATGGTCTTTCCCTTATGATATTTTCACCAGGTATGGAACACTTTGTCTTTCTTGA	MUT2	53	73	21	UUUUCCUUUCCUUUUCAGAUU	∆21nt	∆21nt	3'SS	Intron up	Exon	5	0	0	0	27.3235966532874	0.0353262022315402	-27.2882704510559	0.0246490800482023	-0.978266081021746	-7.94794717909701	-6.96968109807526	2.92451389155446e-23	yes	neg5	chr10:114440087_114440107del
chr10	114440107	A	T	ABLIM1_e20	ENSE00002474216	ABLIM1_e20_T53A	AGTCTGTGAATGGTTCCTTGCTTTTCCATGGTCTTTCCCTTATGATATTTTCATTTCCTTTCCTTTTCAGATTACCAGGTATGGAACACTTTGTCTTTCTTGA	MUT2	53	53	1	U	A	sub	Intron up	Intron up	Intron up	8	3.77145721087583	1.96607555898227	2.69452013321223	27.3235966532874	13.9876880870784	-13.335908566209	0.61395159484901	-0.978266081021746	-1.81631292743998	-0.838046846418234	3.15635934733916e-60	yes	neg2	chr10:114440107A>T
chr10	114440107	A	G	ABLIM1_e20	ENSE00002474216	ABLIM1_e20_T53C	AGTCTGTGAATGGTTCCTTGCTTTTCCATGGTCTTTCCCTTATGATATTTTCCTTTCCTTTCCTTTTCAGATTACCAGGTATGGAACACTTTGTCTTTCTTGA	MUT2	53	53	1	U	C	sub	Intron up	Intron up	Intron up	8	3.29128440366973	2.33510856206473	4.32987953837082	27.3235966532874	12.7213150462037	-14.6022816070837	0.584026082239356	-0.978266081021746	-1.92582733772542	-0.947561256703674	3.97700194794888e-72	yes	neg2	chr10:114440107A>G
chr10	114440107	A	C	ABLIM1_e20	ENSE00002474216	ABLIM1_e20_T53G	AGTCTGTGAATGGTTCCTTGCTTTTCCATGGTCTTTCCCTTATGATATTTTCGTTTCCTTTCCTTTTCAGATTACCAGGTATGGAACACTTTGTCTTTCTTGA	MUT2	53	53	1	U	G	sub	Intron up	Intron up	Intron up	8	4.91962390051562	6.1106937139995	7.05181261380566	27.3235966532874	17.8550502580841	-9.4685463952033	0.477052530118256	-0.978266081021746	-1.52619897070359	-0.547932889681844	2.78075964558797e-63	yes	neg2	chr10:114440107A>C
chr10	114440106	A	T	ABLIM1_e20	ENSE00002474216	ABLIM1_e20_T54A	AGTCTGTGAATGGTTCCTTGCTTTTCCATGGTCTTTCCCTTATGATATTTTCTATTCCTTTCCTTTTCAGATTACCAGGTATGGAACACTTTGTCTTTCTTGA	MUT2	54	54	1	U	A	sub	Intron up	Intron up	Intron up	8	0.884555785123967	1.17977528089888	1.18661837590545	27.3235966532874	4.32378860232482	-22.9998080509626	0.217600787519752	-0.978266081021746	-3.0968376836194	-2.11857160259765	0	yes	neg4	chr10:114440106A>T
chr10	114440086_114440106del	GTAATCTGAAAAGGAAAGGAAA	G	ABLIM1_e20	ENSE00002474216	ABLIM1_e20_del54to74	AGTCTGTGAATGGTTCCTTGCTTTTCCATGGTCTTTCCCTTATGATATTTTCTCCAGGTATGGAACACTTTGTCTTTCTTGA	MUT2	54	74	21	UUUCCUUUCCUUUUCAGAUUA	∆21nt	∆21nt	3'SS	Intron up	Exon	4	0	0	0	27.3235966532874	0.0363702890295687	-27.2872263642578	0.0253773331281191	-0.978266081021746	-7.91880949003425	-6.9405434090125	4.43017985419502e-23	yes	neg5	chr10:114440086_114440106del
chr10	114440104_114440106del	GAAA	G	ABLIM1_e20	ENSE00002474216	ABLIM1_e20_del54to56	AGTCTGTGAATGGTTCCTTGCTTTTCCATGGTCTTTCCCTTATGATATTTTCTCCTTTCCTTTTCAGATTACCAGGTATGGAACACTTTGTCTTTCTTGA	MUT2	54	56	3	UUU	∆3nt	∆3nt	Intron up	Intron up	Intron up	8	7.60086636780336	5.78501367852139	8.06488388000391	27.3235966532874	24.6415823773777	-2.6820142759097	0.443202259345734	-0.978266081021746	-1.11782027600657	-0.139554194984824	6.3114324242872e-09	yes	neg1	chr10:114440104_114440106del
chr10	114440105_114440107del	AAAA	A	ABLIM1_e20	ENSE00002474216	ABLIM1_e20_del53to55	AGTCTGTGAATGGTTCCTTGCTTTTCCATGGTCTTTCCCTTATGATATTTTCTCCTTTCCTTTTCAGATTACCAGGTATGGAACACTTTGTCTTTCTTGA	MUT2	53	55	3	UUU	∆3nt	∆3nt	Intron up	Intron up	Intron up	8	7.60086636780336	5.78501367852139	8.06488388000391	27.3235966532874	24.6415823773777	-2.6820142759097	0.443202259345734	-0.978266081021746	-1.11782027600657	-0.139554194984824	6.3114324242872e-09	yes	neg1	chr10:114440105_114440107del
chr10	114440106	A	G	ABLIM1_e20	ENSE00002474216	ABLIM1_e20_T54C	AGTCTGTGAATGGTTCCTTGCTTTTCCATGGTCTTTCCCTTATGATATTTTCTCTTCCTTTCCTTTTCAGATTACCAGGTATGGAACACTTTGTCTTTCTTGA	MUT2	54	54	1	U	C	sub	Intron up	Intron up	Intron up	8	7.41834753987678	7.25889368702447	8.37837837837838	27.3235966532874	24.2699330003553	-3.0536636529321	0.574354626432908	-0.978266081021746	-1.13793700870315	-0.159670927681404	3.9595670481447e-07	yes	neg1	chr10:114440106A>G
chr10	114440106	A	C	ABLIM1_e20	ENSE00002474216	ABLIM1_e20_T54G	AGTCTGTGAATGGTTCCTTGCTTTTCCATGGTCTTTCCCTTATGATATTTTCTGTTCCTTTCCTTTTCAGATTACCAGGTATGGAACACTTTGTCTTTCTTGA	MUT2	54	54	1	U	G	sub	Intron up	Intron up	Intron up	8	2.39967571949737	3.05108328364142	4.48430493273543	27.3235966532874	10.1163061916358	-17.2072904616516	0.464013321130164	-0.978266081021746	-2.18436794718017	-1.20610186615842	6.9484185365176e-123	yes	neg3	chr10:114440106A>C
chr10	114440105	A	T	ABLIM1_e20	ENSE00002474216	ABLIM1_e20_T55A	AGTCTGTGAATGGTTCCTTGCTTTTCCATGGTCTTTCCCTTATGATATTTTCTTATCCTTTCCTTTTCAGATTACCAGGTATGGAACACTTTGTCTTTCTTGA	MUT2	55	55	1	U	A	sub	Intron up	Intron up	Intron up	8	1.54096526471037	1.00157109190888	2.35349750827544	27.3235966532874	6.73398175429778	-20.5896148989896	0.315448742503956	-0.978266081021746	-2.62828920995995	-1.6500231289382	7.42398033600357e-236	yes	neg3	chr10:114440105A>T
chr10	114440085_114440105del	GGTAATCTGAAAAGGAAAGGAA	G	ABLIM1_e20	ENSE00002474216	ABLIM1_e20_del55to75	AGTCTGTGAATGGTTCCTTGCTTTTCCATGGTCTTTCCCTTATGATATTTTCTTCAGGTATGGAACACTTTGTCTTTCTTGA	MUT2	55	75	21	UUCCUUUCCUUUUCAGAUUAC	∆21nt	∆21nt	3'SS	Intron up	Exon	3	0	0	0	27.3235966532874	0.0316743726427659	-27.2919222806446	0.0221018003337014	-0.978266081021746	-8.05710075112781	-7.07883467010606	6.04200039354063e-24	yes	neg5	chr10:114440085_114440105del
chr10	114440105	A	G	ABLIM1_e20	ENSE00002474216	ABLIM1_e20_T55C	AGTCTGTGAATGGTTCCTTGCTTTTCCATGGTCTTTCCCTTATGATATTTTCTTCTCCTTTCCTTTTCAGATTACCAGGTATGGAACACTTTGTCTTTCTTGA	MUT2	55	55	1	U	C	sub	Intron up	Intron up	Intron up	8	9.108049311095	7.59744351426771	11.5098950596579	27.3235966532874	28.1152038430765	0.791607189789095	0.546955657733752	-0.978266081021746	-0.938754292137873	0.039511788883873	0.150356323286286	no	mid	chr10:114440105A>G
chr10	114440103_114440105del	GGAA	G	ABLIM1_e20	ENSE00002474216	ABLIM1_e20_del55to57	AGTCTGTGAATGGTTCCTTGCTTTTCCATGGTCTTTCCCTTATGATATTTTCTTCTTTCCTTTTCAGATTACCAGGTATGGAACACTTTGTCTTTCTTGA	MUT2	55	57	3	UUC	∆3nt	∆3nt	Intron up	Intron up	Intron up	8	5.23754726286372	4.68897556969821	6.62653230379968	27.3235966532874	18.6326625197955	-8.6909341334919	0.361848373892479	-0.978266081021746	-1.47405784290707	-0.495791761885324	2.45570663250448e-95	yes	neg1	chr10:114440103_114440105del
chr10	114440105	A	C	ABLIM1_e20	ENSE00002474216	ABLIM1_e20_T55G	AGTCTGTGAATGGTTCCTTGCTTTTCCATGGTCTTTCCCTTATGATATTTTCTTGTCCTTTCCTTTTCAGATTACCAGGTATGGAACACTTTGTCTTTCTTGA	MUT2	55	55	1	U	G	sub	Intron up	Intron up	Intron up	8	5.54578279788909	5.40119449493638	7.46618016591512	27.3235966532874	19.4926920667466	-7.8309045865408	0.424698731300203	-0.978266081021746	-1.41830833256407	-0.440042251542324	4.47884863585918e-59	yes	neg1	chr10:114440105A>C
chr10	114440104	A	T	ABLIM1_e20	ENSE00002474216	ABLIM1_e20_T56A	AGTCTGTGAATGGTTCCTTGCTTTTCCATGGTCTTTCCCTTATGATATTTTCTTTACCTTTCCTTTTCAGATTACCAGGTATGGAACACTTTGTCTTTCTTGA	MUT2	56	56	1	U	A	sub	Intron up	Intron up	Intron up	8	0.811161583387411	1.61587236653712	1.04135072287939	27.3235966532874	4.60495169498971	-22.7186449582977	0.478828422144151	-0.978266081021746	-3.03089449258262	-2.05262841156087	1.1840856179804e-78	yes	neg4	chr10:114440104A>T
chr10	114440084_114440104del	TGGTAATCTGAAAAGGAAAGGA	T	ABLIM1_e20	ENSE00002474216	ABLIM1_e20_del56to76	AGTCTGTGAATGGTTCCTTGCTTTTCCATGGTCTTTCCCTTATGATATTTTCTTTAGGTATGGAACACTTTGTCTTTCTTGA	MUT2	56	76	21	UCCUUUCCUUUUCAGAUUACC	∆21nt	∆21nt	3'SS	Intron up	Exon	2	0	0	0	27.3235966532874	0.0303900294999185	-27.2932066237875	0.0212058815198926	-0.978266081021746	-8.09850694084858	-7.12024085982683	3.32598475431261e-24	yes	neg5	chr10:114440084_114440104del
chr10	114440104	A	G	ABLIM1_e20	ENSE00002474216	ABLIM1_e20_T56C	AGTCTGTGAATGGTTCCTTGCTTTTCCATGGTCTTTCCCTTATGATATTTTCTTTCCCTTTCCTTTTCAGATTACCAGGTATGGAACACTTTGTCTTTCTTGA	MUT2	56	56	1	U	C	sub	Intron up	Intron up	Intron up	8	5.37505752416015	4.89435358720306	6.96802210817213	27.3235966532874	19.0033661016004	-8.320230551687	0.57249875771902	-0.978266081021746	-1.44979147028204	-0.471525389260294	1.5181364842111e-36	yes	neg1	chr10:114440104A>G
chr10	114440104del	GA	G	ABLIM1_e20	ENSE00002474216	ABLIM1_e20_del56to56	AGTCTGTGAATGGTTCCTTGCTTTTCCATGGTCTTTCCCTTATGATATTTTCTTTCCTTTCCTTTTCAGATTACCAGGTATGGAACACTTTGTCTTTCTTGA	MUT2	56	56	1	U	∆1nt	∆1nt	Intron up	Intron up	Intron up	8	5.98824544819366	6.05517541001412	6.71471693463932	27.3235966532874	20.6738645866033	-6.6497320666841	0.391416894095165	-0.978266081021746	-1.34469732861603	-0.366431247594284	7.50789332635655e-53	yes	neg1	chr10:114440104del
chr10	114440105del	AA	A	ABLIM1_e20	ENSE00002474216	ABLIM1_e20_del55to55	AGTCTGTGAATGGTTCCTTGCTTTTCCATGGTCTTTCCCTTATGATATTTTCTTTCCTTTCCTTTTCAGATTACCAGGTATGGAACACTTTGTCTTTCTTGA	MUT2	55	55	1	U	∆1nt	∆1nt	Intron up	Intron up	Intron up	8	5.98824544819366	6.05517541001412	6.71471693463932	27.3235966532874	20.6738645866033	-6.6497320666841	0.391416894095165	-0.978266081021746	-1.34469732861603	-0.366431247594284	7.50789332635655e-53	yes	neg1	chr10:114440105del
chr10	114440106del	AA	A	ABLIM1_e20	ENSE00002474216	ABLIM1_e20_del54to54	AGTCTGTGAATGGTTCCTTGCTTTTCCATGGTCTTTCCCTTATGATATTTTCTTTCCTTTCCTTTTCAGATTACCAGGTATGGAACACTTTGTCTTTCTTGA	MUT2	54	54	1	U	∆1nt	∆1nt	Intron up	Intron up	Intron up	8	5.98824544819366	6.05517541001412	6.71471693463932	27.3235966532874	20.6738645866033	-6.6497320666841	0.391416894095165	-0.978266081021746	-1.34469732861603	-0.366431247594284	7.50789332635655e-53	yes	neg1	chr10:114440106del
chr10	114440107del	AA	A	ABLIM1_e20	ENSE00002474216	ABLIM1_e20_del53to53	AGTCTGTGAATGGTTCCTTGCTTTTCCATGGTCTTTCCCTTATGATATTTTCTTTCCTTTCCTTTTCAGATTACCAGGTATGGAACACTTTGTCTTTCTTGA	MUT2	53	53	1	U	∆1nt	∆1nt	Intron up	Intron up	Intron up	8	5.98824544819366	6.05517541001412	6.71471693463932	27.3235966532874	20.6738645866033	-6.6497320666841	0.391416894095165	-0.978266081021746	-1.34469732861603	-0.366431247594284	7.50789332635655e-53	yes	neg1	chr10:114440107del
chr10	114440099_114440104del	GAAAGGA	G	ABLIM1_e20	ENSE00002474216	ABLIM1_e20_del56to61	AGTCTGTGAATGGTTCCTTGCTTTTCCATGGTCTTTCCCTTATGATATTTTCTTTCCTTTTCAGATTACCAGGTATGGAACACTTTGTCTTTCTTGA	MUT2	56	61	6	UCCUUU	∆6nt	∆6nt	Intron up	Intron up	Intron up	8	1.47701103787819	2.36240261372204	2.25929787973584	27.3235966532874	6.88510431390615	-20.4384923393813	0.404837102395022	-0.978266081021746	-2.60447388515323	-1.62620780413148	1.41370404220187e-145	yes	neg3	chr10:114440099_114440104del
chr10	114440100_114440105del	AAAGGAA	A	ABLIM1_e20	ENSE00002474216	ABLIM1_e20_del55to60	AGTCTGTGAATGGTTCCTTGCTTTTCCATGGTCTTTCCCTTATGATATTTTCTTTCCTTTTCAGATTACCAGGTATGGAACACTTTGTCTTTCTTGA	MUT2	55	60	6	UUCCUU	∆6nt	∆6nt	Intron up	Intron up	Intron up	8	1.47701103787819	2.36240261372204	2.25929787973584	27.3235966532874	6.88510431390615	-20.4384923393813	0.404837102395022	-0.978266081021746	-2.60447388515323	-1.62620780413148	1.41370404220187e-145	yes	neg3	chr10:114440100_114440105del
chr10	114440101_114440106del	AAGGAAA	A	ABLIM1_e20	ENSE00002474216	ABLIM1_e20_del54to59	AGTCTGTGAATGGTTCCTTGCTTTTCCATGGTCTTTCCCTTATGATATTTTCTTTCCTTTTCAGATTACCAGGTATGGAACACTTTGTCTTTCTTGA	MUT2	54	59	6	UUUCCU	∆6nt	∆6nt	Intron up	Intron up	Intron up	8	1.47701103787819	2.36240261372204	2.25929787973584	27.3235966532874	6.88510431390615	-20.4384923393813	0.404837102395022	-0.978266081021746	-2.60447388515323	-1.62620780413148	1.41370404220187e-145	yes	neg3	chr10:114440101_114440106del
chr10	114440102_114440107del	AGGAAAA	A	ABLIM1_e20	ENSE00002474216	ABLIM1_e20_del53to58	AGTCTGTGAATGGTTCCTTGCTTTTCCATGGTCTTTCCCTTATGATATTTTCTTTCCTTTTCAGATTACCAGGTATGGAACACTTTGTCTTTCTTGA	MUT2	53	58	6	UUUUCC	∆6nt	∆6nt	Intron up	Intron up	Intron up	8	1.47701103787819	2.36240261372204	2.25929787973584	27.3235966532874	6.88510431390615	-20.4384923393813	0.404837102395022	-0.978266081021746	-2.60447388515323	-1.62620780413148	1.41370404220187e-145	yes	neg3	chr10:114440102_114440107del
chr10	114440103_114440108del	GGAAAAG	G	ABLIM1_e20	ENSE00002474216	ABLIM1_e20_del52to57	AGTCTGTGAATGGTTCCTTGCTTTTCCATGGTCTTTCCCTTATGATATTTTCTTTCCTTTTCAGATTACCAGGTATGGAACACTTTGTCTTTCTTGA	MUT2	52	57	6	CUUUUC	∆6nt	∆6nt	Intron up	Intron up	Intron up	8	1.47701103787819	2.36240261372204	2.25929787973584	27.3235966532874	6.88510431390615	-20.4384923393813	0.404837102395022	-0.978266081021746	-2.60447388515323	-1.62620780413148	1.41370404220187e-145	yes	neg3	chr10:114440103_114440108del
chr10	114440104	A	C	ABLIM1_e20	ENSE00002474216	ABLIM1_e20_T56G	AGTCTGTGAATGGTTCCTTGCTTTTCCATGGTCTTTCCCTTATGATATTTTCTTTGCCTTTCCTTTTCAGATTACCAGGTATGGAACACTTTGTCTTTCTTGA	MUT2	56	56	1	U	G	sub	Intron up	Intron up	Intron up	8	1.3953488372093	1.31067961165049	0.971098265895954	27.3235966532874	6.24111239344955	-21.0824842598379	0.511789013479421	-0.978266081021746	-2.70956802681925	-1.7313019457975	9.74309887644298e-87	yes	neg3	chr10:114440104A>C
chr10	114440103	G	T	ABLIM1_e20	ENSE00002474216	ABLIM1_e20_C57A	AGTCTGTGAATGGTTCCTTGCTTTTCCATGGTCTTTCCCTTATGATATTTTCTTTTACTTTCCTTTTCAGATTACCAGGTATGGAACACTTTGTCTTTCTTGA	MUT2	57	57	1	C	A	sub	Intron up	Intron up	Intron up	8	3.19163384490018	4.84967788117394	5.5180979418027	27.3235966532874	12.9758635636006	-14.3477330896868	0.644256146537243	-0.978266081021746	-1.90309452768264	-0.924828446660894	1.01093156392686e-58	yes	neg2	chr10:114440103G>T
chr10	114440102	G	T	ABLIM1_e20	ENSE00002474216	ABLIM1_e20_C58A	AGTCTGTGAATGGTTCCTTGCTTTTCCATGGTCTTTCCCTTATGATATTTTCTTTTCATTTCCTTTTCAGATTACCAGGTATGGAACACTTTGTCTTTCTTGA	MUT2	58	58	1	C	A	sub	Intron up	Intron up	Intron up	8	5.34906588003933	4.21432871763998	5.25523470644587	27.3235966532874	18.7505674621091	-8.5730291911783	0.824590989112931	-0.978266081021746	-1.46629982043215	-0.488033739410404	2.97055456993268e-19	yes	neg1	chr10:114440102G>T
chr10	114440101	A	T	ABLIM1_e20	ENSE00002474216	ABLIM1_e20_T59A	AGTCTGTGAATGGTTCCTTGCTTTTCCATGGTCTTTCCCTTATGATATTTTCTTTTCCATTCCTTTTCAGATTACCAGGTATGGAACACTTTGTCTTTCTTGA	MUT2	59	59	1	U	A	sub	Intron up	Intron up	Intron up	8	2.90798611111111	3.47515012137473	4.21137733352933	27.3235966532874	11.7829134976163	-15.5406831556711	0.504960004402891	-0.978266081021746	-2.01315019535005	-1.0348841143283	3.57221142732567e-100	yes	neg3	chr10:114440101A>T
chr10	114440099_114440101del	GAAA	G	ABLIM1_e20	ENSE00002474216	ABLIM1_e20_del59to61	AGTCTGTGAATGGTTCCTTGCTTTTCCATGGTCTTTCCCTTATGATATTTTCTTTTCCCCTTTTCAGATTACCAGGTATGGAACACTTTGTCTTTCTTGA	MUT2	59	61	3	UUU	∆3nt	∆3nt	Intron up	Intron up	Intron up	8	0.971836572788576	0.914076782449726	1.11174458380844	27.3235966532874	4.62918532375936	-22.694411329528	0.497433398776966	-0.978266081021746	-3.02539170919925	-2.0471256281775	2.43667898886381e-73	yes	neg4	chr10:114440099_114440101del
chr10	114440101	A	G	ABLIM1_e20	ENSE00002474216	ABLIM1_e20_T59C	AGTCTGTGAATGGTTCCTTGCTTTTCCATGGTCTTTCCCTTATGATATTTTCTTTTCCCTTCCTTTTCAGATTACCAGGTATGGAACACTTTGTCTTTCTTGA	MUT2	59	59	1	U	C	sub	Intron up	Intron up	Intron up	8	7.95708538220832	6.52956298200514	7.47093023255814	27.3235966532874	25.2393745675842	-2.0842220857032	1.2508377419972	-0.978266081021746	-1.08588609047029	-0.107620009448544	0.110374027811464	no	mid	chr10:114440101A>G
chr10	114440101	A	C	ABLIM1_e20	ENSE00002474216	ABLIM1_e20_T59G	AGTCTGTGAATGGTTCCTTGCTTTTCCATGGTCTTTCCCTTATGATATTTTCTTTTCCGTTCCTTTTCAGATTACCAGGTATGGAACACTTTGTCTTTCTTGA	MUT2	59	59	1	U	G	sub	Intron up	Intron up	Intron up	8	3.08523814885711	2.2018917661653	2.65543521861211	27.3235966532874	12.0355896325105	-15.2880070207769	0.565016293462507	-0.978266081021746	-1.98906424185235	-1.0107981608306	1.53401705592021e-79	yes	neg3	chr10:114440101A>C
chr10	114440100	A	T	ABLIM1_e20	ENSE00002474216	ABLIM1_e20_T60A	AGTCTGTGAATGGTTCCTTGCTTTTCCATGGTCTTTCCCTTATGATATTTTCTTTTCCTATCCTTTTCAGATTACCAGGTATGGAACACTTTGTCTTTCTTGA	MUT2	60	60	1	U	A	sub	Intron up	Intron up	Intron up	8	0.201931518876207	0.516621743036837	0.408696145768292	27.3235966532874	1.63624334354668	-25.6873533097407	0.230023624528693	-0.978266081021746	-4.09626943942862	-3.11800335840687	5.77423049245414e-105	yes	neg5	chr10:114440100A>T
chr10	114440080_114440100del	TACCTGGTAATCTGAAAAGGAA	T	ABLIM1_e20	ENSE00002474216	ABLIM1_e20_del60to80	AGTCTGTGAATGGTTCCTTGCTTTTCCATGGTCTTTCCCTTATGATATTTTCTTTTCCTATGGAACACTTTGTCTTTCTTGA	MUT2	60	80	21	UUCCUUUUCAGAUUACCAGGU	∆21nt	∆21nt	3'SS	Intron up	Intron down	0	50	50	50	27.3235966532874	75.7437524404392	48.4201557871518	0.16573835169349	-0.978266081021746	1.13868174943	2.11694783045175	0	yes	pos4	chr10:114440080_114440100del
chr10	114440081_114440101del	ACCTGGTAATCTGAAAAGGAAA	A	ABLIM1_e20	ENSE00002474216	ABLIM1_e20_del59to79	AGTCTGTGAATGGTTCCTTGCTTTTCCATGGTCTTTCCCTTATGATATTTTCTTTTCCTATGGAACACTTTGTCTTTCTTGA	MUT2	59	79	21	UUUCCUUUUCAGAUUACCAGG	∆21nt	∆21nt	3'SS	Intron up	Intron down	0	50	50	50	27.3235966532874	75.7437524404392	48.4201557871518	0.16573835169349	-0.978266081021746	1.13868174943	2.11694783045175	0	yes	pos4	chr10:114440081_114440101del
chr10	114440100	A	G	ABLIM1_e20	ENSE00002474216	ABLIM1_e20_T60C	AGTCTGTGAATGGTTCCTTGCTTTTCCATGGTCTTTCCCTTATGATATTTTCTTTTCCTCTCCTTTTCAGATTACCAGGTATGGAACACTTTGTCTTTCTTGA	MUT2	60	60	1	U	C	sub	Intron up	Intron up	Intron up	8	1.80722891566265	2.27024070021882	5.24662268300346	27.3235966532874	8.27016466673162	-19.0534319865558	0.659961843785181	-0.978266081021746	-2.40619326422457	-1.42792718320282	3.62720321925697e-60	yes	neg3	chr10:114440100A>G
chr10	114440098_114440100del	GGAA	G	ABLIM1_e20	ENSE00002474216	ABLIM1_e20_del60to62	AGTCTGTGAATGGTTCCTTGCTTTTCCATGGTCTTTCCCTTATGATATTTTCTTTTCCTCTTTTCAGATTACCAGGTATGGAACACTTTGTCTTTCTTGA	MUT2	60	62	3	UUC	∆3nt	∆3nt	Intron up	Intron up	Intron up	8	3.4957149300857	0.602813127930342	3.05722891566265	27.3235966532874	12.4927241310817	-14.8308725222057	0.776514806220568	-0.978266081021746	-1.94657553736764	-0.968309456345894	5.13949958090425e-42	yes	neg2	chr10:114440098_114440100del
chr10	114440100	A	C	ABLIM1_e20	ENSE00002474216	ABLIM1_e20_T60G	AGTCTGTGAATGGTTCCTTGCTTTTCCATGGTCTTTCCCTTATGATATTTTCTTTTCCTGTCCTTTTCAGATTACCAGGTATGGAACACTTTGTCTTTCTTGA	MUT2	60	60	1	U	G	sub	Intron up	Intron up	Intron up	8	0.728489860208703	1.05652403592182	0.643312101910828	27.3235966532874	3.80626304687883	-23.5173336064086	0.343249612130901	-0.978266081021746	-3.22971637089325	-2.2514502898715	8.08775072247947e-127	yes	neg4	chr10:114440100A>C
chr10	114440099	A	T	ABLIM1_e20	ENSE00002474216	ABLIM1_e20_T61A	AGTCTGTGAATGGTTCCTTGCTTTTCCATGGTCTTTCCCTTATGATATTTTCTTTTCCTTACCTTTTCAGATTACCAGGTATGGAACACTTTGTCTTTCTTGA	MUT2	61	61	1	U	A	sub	Intron up	Intron up	Intron up	8	1.07126915637554	0.518038852913969	1.003276003276	27.3235966532874	4.631177058617	-22.6924195946704	0.429120620861329	-0.978266081021746	-3.02494066138094	-2.04667458035919	5.42258810193139e-98	yes	neg4	chr10:114440099A>T
chr10	114440099	A	G	ABLIM1_e20	ENSE00002474216	ABLIM1_e20_T61C	AGTCTGTGAATGGTTCCTTGCTTTTCCATGGTCTTTCCCTTATGATATTTTCTTTTCCTTCCCTTTTCAGATTACCAGGTATGGAACACTTTGTCTTTCTTGA	MUT2	61	61	1	U	C	sub	Intron up	Intron up	Intron up	8	1.47518439804976	1.48134927717294	1.7862579924896	27.3235966532874	6.64557462783157	-20.6780220254558	0.481433039499241	-0.978266081021746	-2.64245211145486	-1.66418603043311	1.71627594603563e-101	yes	neg3	chr10:114440099A>G
chr10	114440099del	GA	G	ABLIM1_e20	ENSE00002474216	ABLIM1_e20_del61to61	AGTCTGTGAATGGTTCCTTGCTTTTCCATGGTCTTTCCCTTATGATATTTTCTTTTCCTTCCTTTTCAGATTACCAGGTATGGAACACTTTGTCTTTCTTGA	MUT2	61	61	1	U	∆1nt	∆1nt	Intron up	Intron up	Intron up	8	6.61733910372749	6.18722378465247	6.12529928172386	27.3235966532874	22.2501129884494	-5.073483664838	0.731974429519298	-0.978266081021746	-1.25115001109873	-0.272883930076984	1.45470523381708e-10	yes	neg1	chr10:114440099del
chr10	114440100del	AA	A	ABLIM1_e20	ENSE00002474216	ABLIM1_e20_del60to60	AGTCTGTGAATGGTTCCTTGCTTTTCCATGGTCTTTCCCTTATGATATTTTCTTTTCCTTCCTTTTCAGATTACCAGGTATGGAACACTTTGTCTTTCTTGA	MUT2	60	60	1	U	∆1nt	∆1nt	Intron up	Intron up	Intron up	8	6.61733910372749	6.18722378465247	6.12529928172386	27.3235966532874	22.2501129884494	-5.073483664838	0.731974429519298	-0.978266081021746	-1.25115001109873	-0.272883930076984	1.45470523381708e-10	yes	neg1	chr10:114440100del
chr10	114440101del	AA	A	ABLIM1_e20	ENSE00002474216	ABLIM1_e20_del59to59	AGTCTGTGAATGGTTCCTTGCTTTTCCATGGTCTTTCCCTTATGATATTTTCTTTTCCTTCCTTTTCAGATTACCAGGTATGGAACACTTTGTCTTTCTTGA	MUT2	59	59	1	U	∆1nt	∆1nt	Intron up	Intron up	Intron up	8	6.61733910372749	6.18722378465247	6.12529928172386	27.3235966532874	22.2501129884494	-5.073483664838	0.731974429519298	-0.978266081021746	-1.25115001109873	-0.272883930076984	1.45470523381708e-10	yes	neg1	chr10:114440101del
chr10	114440099	A	C	ABLIM1_e20	ENSE00002474216	ABLIM1_e20_T61G	AGTCTGTGAATGGTTCCTTGCTTTTCCATGGTCTTTCCCTTATGATATTTTCTTTTCCTTGCCTTTTCAGATTACCAGGTATGGAACACTTTGTCTTTCTTGA	MUT2	61	61	1	U	G	sub	Intron up	Intron up	Intron up	8	0.911708253358925	0.895408649266527	0.0925436277102062	27.3235966532874	4.18815903241159	-23.1354376208758	0.423696830285028	-0.978266081021746	-3.13012501261061	-2.15185893158886	7.96333820618095e-92	yes	neg4	chr10:114440099A>C
chr10	114440098	G	T	ABLIM1_e20	ENSE00002474216	ABLIM1_e20_C62A	AGTCTGTGAATGGTTCCTTGCTTTTCCATGGTCTTTCCCTTATGATATTTTCTTTTCCTTTACTTTTCAGATTACCAGGTATGGAACACTTTGTCTTTCTTGA	MUT2	62	62	1	C	A	sub	Intron up	Intron up	Intron up	8	3.27284510693454	2.76357306060276	4.6892963030193	27.3235966532874	12.7885733471007	-14.5350233061867	0.49289418288583	-0.978266081021746	-1.91978329696008	-0.941517215938334	3.4788034599557e-100	yes	neg2	chr10:114440098G>T
chr10	114440092_114440097del	TGAAAAG	T	ABLIM1_e20	ENSE00002474216	ABLIM1_e20_del63to68	AGTCTGTGAATGGTTCCTTGCTTTTCCATGGTCTTTCCCTTATGATATTTTCTTTTCCTTTCAGATTACCAGGTATGGAACACTTTGTCTTTCTTGA	MUT2	63	68	6	CUUUUC	∆6nt	∆6nt	3'SS	Intron up	Intron up	8	0.541880969875092	0.561739311349215	0.681407314698929	27.3235966532874	2.82264164505149	-24.5009550082359	0.283210312964256	-0.978266081021746	-3.53886454556228	-2.56059846454053	3.97936501285499e-135	yes	neg4	chr10:114440092_114440097del
chr10	114440093_114440098del	GAAAAGG	G	ABLIM1_e20	ENSE00002474216	ABLIM1_e20_del62to67	AGTCTGTGAATGGTTCCTTGCTTTTCCATGGTCTTTCCCTTATGATATTTTCTTTTCCTTTCAGATTACCAGGTATGGAACACTTTGTCTTTCTTGA	MUT2	62	67	6	CCUUUU	∆6nt	∆6nt	3'SS	Intron up	Intron up	8	0.541880969875092	0.561739311349215	0.681407314698929	27.3235966532874	2.82264164505149	-24.5009550082359	0.283210312964256	-0.978266081021746	-3.53886454556228	-2.56059846454053	3.97936501285499e-135	yes	neg4	chr10:114440093_114440098del
chr10	114440094_114440099del	AAAAGGA	A	ABLIM1_e20	ENSE00002474216	ABLIM1_e20_del61to66	AGTCTGTGAATGGTTCCTTGCTTTTCCATGGTCTTTCCCTTATGATATTTTCTTTTCCTTTCAGATTACCAGGTATGGAACACTTTGTCTTTCTTGA	MUT2	61	66	6	UCCUUU	∆6nt	∆6nt	Intron up	Intron up	Intron up	8	0.541880969875092	0.561739311349215	0.681407314698929	27.3235966532874	2.82264164505149	-24.5009550082359	0.283210312964256	-0.978266081021746	-3.53886454556228	-2.56059846454053	3.97936501285499e-135	yes	neg4	chr10:114440094_114440099del
chr10	114440095_114440100del	AAAGGAA	A	ABLIM1_e20	ENSE00002474216	ABLIM1_e20_del60to65	AGTCTGTGAATGGTTCCTTGCTTTTCCATGGTCTTTCCCTTATGATATTTTCTTTTCCTTTCAGATTACCAGGTATGGAACACTTTGTCTTTCTTGA	MUT2	60	65	6	UUCCUU	∆6nt	∆6nt	Intron up	Intron up	Intron up	8	0.541880969875092	0.561739311349215	0.681407314698929	27.3235966532874	2.82264164505149	-24.5009550082359	0.283210312964256	-0.978266081021746	-3.53886454556228	-2.56059846454053	3.97936501285499e-135	yes	neg4	chr10:114440095_114440100del
chr10	114440096_114440101del	AAGGAAA	A	ABLIM1_e20	ENSE00002474216	ABLIM1_e20_del59to64	AGTCTGTGAATGGTTCCTTGCTTTTCCATGGTCTTTCCCTTATGATATTTTCTTTTCCTTTCAGATTACCAGGTATGGAACACTTTGTCTTTCTTGA	MUT2	59	64	6	UUUCCU	∆6nt	∆6nt	Intron up	Intron up	Intron up	8	0.541880969875092	0.561739311349215	0.681407314698929	27.3235966532874	2.82264164505149	-24.5009550082359	0.283210312964256	-0.978266081021746	-3.53886454556228	-2.56059846454053	3.97936501285499e-135	yes	neg4	chr10:114440096_114440101del
chr10	114440097	G	T	ABLIM1_e20	ENSE00002474216	ABLIM1_e20_C63A	AGTCTGTGAATGGTTCCTTGCTTTTCCATGGTCTTTCCCTTATGATATTTTCTTTTCCTTTCATTTTCAGATTACCAGGTATGGAACACTTTGTCTTTCTTGA	MUT2	63	63	1	C	A	sub	Intron up	Intron up	Intron up	8	4.14507772020725	10.5658198614319	7.27432077125329	27.3235966532874	17.8855019871231	-9.4380946661643	1.29132441105271	-0.978266081021746	-1.52412415073937	-0.545858069717624	6.87542569585669e-10	yes	neg2	chr10:114440097G>T
chr10	114440076_114440096del	TCCATACCTGGTAATCTGAAAA	T	ABLIM1_e20	ENSE00002474216	ABLIM1_e20_del64to84	AGTCTGTGAATGGTTCCTTGCTTTTCCATGGTCTTTCCCTTATGATATTTTCTTTTCCTTTCCAACACTTTGTCTTTCTTGA	MUT2	64	84	21	UUUUCAGAUUACCAGGUAUGG	∆21nt	∆21nt	3'SS	Intron up	Intron down	0	50	50	50	27.3235966532874	75.7437524404392	48.4201557871518	0.16573835169349	-0.978266081021746	1.13868174943	2.11694783045175	0	yes	pos4	chr10:114440076_114440096del
chr10	114440096	A	T	ABLIM1_e20	ENSE00002474216	ABLIM1_e20_T64A	AGTCTGTGAATGGTTCCTTGCTTTTCCATGGTCTTTCCCTTATGATATTTTCTTTTCCTTTCCATTTCAGATTACCAGGTATGGAACACTTTGTCTTTCTTGA	MUT2	64	64	1	U	A	sub	Intron up	Intron up	Intron up	8	5.25014543339151	5.55339805825243	7.37935892920042	27.3235966532874	18.772566473759	-8.5510301795284	0.727876972623812	-0.978266081021746	-1.46485646741356	-0.486590386391814	3.56351894423962e-24	yes	neg1	chr10:114440096A>T
chr10	114440096	A	G	ABLIM1_e20	ENSE00002474216	ABLIM1_e20_T64C	AGTCTGTGAATGGTTCCTTGCTTTTCCATGGTCTTTCCCTTATGATATTTTCTTTTCCTTTCCCTTTCAGATTACCAGGTATGGAACACTTTGTCTTTCTTGA	MUT2	64	64	1	U	C	sub	Intron up	Intron up	Intron up	8	4.62400303835929	5.75789108567464	7.94710489151367	27.3235966532874	17.0813375438116	-10.2422591094758	0.585512798179748	-0.978266081021746	-1.57987366108237	-0.601607580060624	1.19815466420494e-47	yes	neg2	chr10:114440096A>G
chr10	114440091_114440096del	CTGAAAA	C	ABLIM1_e20	ENSE00002474216	ABLIM1_e20_del64to69	AGTCTGTGAATGGTTCCTTGCTTTTCCATGGTCTTTCCCTTATGATATTTTCTTTTCCTTTCCGATTACCAGGTATGGAACACTTTGTCTTTCTTGA	MUT2	64	69	6	UUUUCA	∆6nt	∆6nt	3'SS	Intron up	Intron up	8	0.20004211412929	0.0916310323762981	0.0709947148378954	27.3235966532874	0.985274952548577	-26.3383217007388	0.171102245955233	-0.978266081021746	-4.6101031140463	-3.63183703302455	9.52285584027117e-95	yes	neg5	chr10:114440091_114440096del
chr10	114440096	A	C	ABLIM1_e20	ENSE00002474216	ABLIM1_e20_T64G	AGTCTGTGAATGGTTCCTTGCTTTTCCATGGTCTTTCCCTTATGATATTTTCTTTTCCTTTCCGTTTCAGATTACCAGGTATGGAACACTTTGTCTTTCTTGA	MUT2	64	64	1	U	G	sub	Intron up	Intron up	Intron up	8	6.44783118405627	3.91928599146294	9.18086860912589	27.3235966532874	21.3626798688223	-5.9609167844651	1.0052251774307	-0.978266081021746	-1.30320092933159	-0.324934848309844	6.95047657083302e-08	yes	neg1	chr10:114440096A>C
chr10	114440075_114440095del	TTCCATACCTGGTAATCTGAAA	T	ABLIM1_e20	ENSE00002474216	ABLIM1_e20_del65to85	AGTCTGTGAATGGTTCCTTGCTTTTCCATGGTCTTTCCCTTATGATATTTTCTTTTCCTTTCCTACACTTTGTCTTTCTTGA	MUT2	65	85	21	UUUCAGAUUACCAGGUAUGGA	∆21nt	∆21nt	3'SS	Intron up	Intron down	0	50	50	50	27.3235966532874	75.7437524404392	48.4201557871518	0.16573835169349	-0.978266081021746	1.13868174943	2.11694783045175	0	yes	pos4	chr10:114440075_114440095del
chr10	114440090_114440095del	TCTGAAA	T	ABLIM1_e20	ENSE00002474216	ABLIM1_e20_del65to70	AGTCTGTGAATGGTTCCTTGCTTTTCCATGGTCTTTCCCTTATGATATTTTCTTTTCCTTTCCTATTACCAGGTATGGAACACTTTGTCTTTCTTGA	MUT2	65	70	6	UUUCAG	∆6nt	∆6nt	3'SS	Intron up	Intron up	8	0.0777302759424796	0.176151761517615	0.0586624951114587	27.3235966532874	0.705242413001896	-26.6183542402855	0.146387659646507	-0.978266081021746	-4.94730646301416	-3.96904038199241	6.34638390299664e-80	yes	neg5	chr10:114440090_114440095del
chr10	114440095	A	T	ABLIM1_e20	ENSE00002474216	ABLIM1_e20_T65A	AGTCTGTGAATGGTTCCTTGCTTTTCCATGGTCTTTCCCTTATGATATTTTCTTTTCCTTTCCTATTCAGATTACCAGGTATGGAACACTTTGTCTTTCTTGA	MUT2	65	65	1	U	A	sub	Intron up	Intron up	Intron up	8	0.169204737732657	0.187090739008419	0.214732517972178	27.3235966532874	1.09658620971203	-26.2270104435754	0.215020669481069	-0.978266081021746	-4.50194184721579	-3.52367576619404	2.95411252267691e-70	yes	neg5	chr10:114440095A>T
chr10	114440093_114440095del	GAAA	G	ABLIM1_e20	ENSE00002474216	ABLIM1_e20_del65to67	AGTCTGTGAATGGTTCCTTGCTTTTCCATGGTCTTTCCCTTATGATATTTTCTTTTCCTTTCCTCAGATTACCAGGTATGGAACACTTTGTCTTTCTTGA	MUT2	65	67	3	UUU	∆3nt	∆3nt	3'SS	Intron up	Intron up	8	0.159038699416858	0.115326951908661	0.0219406505402885	27.3235966532874	0.820728900589001	-26.5028677526984	0.141054324051089	-0.978266081021746	-4.79449146217104	-3.81622538114929	6.3921225034662e-107	yes	neg5	chr10:114440093_114440095del
chr10	114440094_114440096del	AAAA	A	ABLIM1_e20	ENSE00002474216	ABLIM1_e20_del64to66	AGTCTGTGAATGGTTCCTTGCTTTTCCATGGTCTTTCCCTTATGATATTTTCTTTTCCTTTCCTCAGATTACCAGGTATGGAACACTTTGTCTTTCTTGA	MUT2	64	66	3	UUU	∆3nt	∆3nt	Intron up	Intron up	Intron up	8	0.159038699416858	0.115326951908661	0.0219406505402885	27.3235966532874	0.820728900589001	-26.5028677526984	0.141054324051089	-0.978266081021746	-4.79449146217104	-3.81622538114929	6.3921225034662e-107	yes	neg5	chr10:114440094_114440096del
chr10	114440095	A	G	ABLIM1_e20	ENSE00002474216	ABLIM1_e20_T65C	AGTCTGTGAATGGTTCCTTGCTTTTCCATGGTCTTTCCCTTATGATATTTTCTTTTCCTTTCCTCTTCAGATTACCAGGTATGGAACACTTTGTCTTTCTTGA	MUT2	65	65	1	U	C	sub	Intron up	Intron up	Intron up	8	0.0962067069818582	0.180252353294612	0.52431748327608	27.3235966532874	0.983077245345851	-26.3405194079416	0.21705523082599	-0.978266081021746	-4.61235835313785	-3.6340922721161	2.4325619584897e-59	yes	neg5	chr10:114440095A>G
chr10	114440095	A	C	ABLIM1_e20	ENSE00002474216	ABLIM1_e20_T65G	AGTCTGTGAATGGTTCCTTGCTTTTCCATGGTCTTTCCCTTATGATATTTTCTTTTCCTTTCCTGTTCAGATTACCAGGTATGGAACACTTTGTCTTTCTTGA	MUT2	65	65	1	U	G	sub	Intron up	Intron up	Intron up	8	0.139786825091735	0.171493902439024	0.0633552965027876	27.3235966532874	0.900004062576173	-26.4235925907112	0.196423668807986	-0.978266081021746	-4.70148540203572	-3.72321932101397	1.01310096319461e-63	yes	neg5	chr10:114440095A>C
chr10	114440092_114440094del	TGAA	T	ABLIM1_e20	ENSE00002474216	ABLIM1_e20_del66to68	AGTCTGTGAATGGTTCCTTGCTTTTCCATGGTCTTTCCCTTATGATATTTTCTTTTCCTTTCCTTAGATTACCAGGTATGGAACACTTTGTCTTTCTTGA	MUT2	66	68	3	UUC	∆3nt	∆3nt	3'SS	Intron up	Intron up	8	0.130191381330556	0.230237912509593	0.0600510433868789	27.3235966532874	0.959134802796737	-26.3644618504907	0.185976089342349	-0.978266081021746	-4.63725619270851	-3.65899011168676	1.69285689200089e-77	yes	neg5	chr10:114440092_114440094del
chr10	114440094	A	T	ABLIM1_e20	ENSE00002474216	ABLIM1_e20_T66A	AGTCTGTGAATGGTTCCTTGCTTTTCCATGGTCTTTCCCTTATGATATTTTCTTTTCCTTTCCTTATCAGATTACCAGGTATGGAACACTTTGTCTTTCTTGA	MUT2	66	66	1	U	A	sub	Intron up	Intron up	Intron up	8	0.126972610194087	0.142348754448399	0.398132894014278	27.3235966532874	0.996603646944675	-26.3269930063427	0.231760807141662	-0.978266081021746	-4.59855628989759	-3.62029020887584	3.0248188834818e-53	yes	neg5	chr10:114440094A>T
chr10	114440074_114440094del	GTTCCATACCTGGTAATCTGAA	G	ABLIM1_e20	ENSE00002474216	ABLIM1_e20_del66to86	AGTCTGTGAATGGTTCCTTGCTTTTCCATGGTCTTTCCCTTATGATATTTTCTTTTCCTTTCCTTCACTTTGTCTTTCTTGA	MUT2	66	86	21	UUCAGAUUACCAGGUAUGGAA	∆21nt	∆21nt	3'SS	Intron up	Intron down	0	50	50	50	27.3235966532874	75.7437524404392	48.4201557871518	0.16573835169349	-0.978266081021746	1.13868174943	2.11694783045175	0	yes	pos4	chr10:114440074_114440094del
chr10	114440094	A	G	ABLIM1_e20	ENSE00002474216	ABLIM1_e20_T66C	AGTCTGTGAATGGTTCCTTGCTTTTCCATGGTCTTTCCCTTATGATATTTTCTTTTCCTTTCCTTCTCAGATTACCAGGTATGGAACACTTTGTCTTTCTTGA	MUT2	66	66	1	U	C	sub	Intron up	Intron up	Intron up	8	0.205690778196777	0.422107901332278	0.555026958452268	27.3235966532874	1.62250734529845	-25.701089307989	0.249814850023942	-0.978266081021746	-4.10483934797649	-3.12657326695474	2.62857078326854e-88	yes	neg5	chr10:114440094A>G
chr10	114440094	A	C	ABLIM1_e20	ENSE00002474216	ABLIM1_e20_T66G	AGTCTGTGAATGGTTCCTTGCTTTTCCATGGTCTTTCCCTTATGATATTTTCTTTTCCTTTCCTTGTCAGATTACCAGGTATGGAACACTTTGTCTTTCTTGA	MUT2	66	66	1	U	G	sub	Intron up	Intron up	Intron up	8	0.13017604760724	0.208215029339391	0.0588341781317886	27.3235966532874	0.878066891729371	-26.445529761558	0.134165660523814	-0.978266081021746	-4.72638324160638	-3.74811716058463	5.94271269971183e-130	yes	neg5	chr10:114440094A>C
chr10	114440093	A	T	ABLIM1_e20	ENSE00002474216	ABLIM1_e20_T67A	AGTCTGTGAATGGTTCCTTGCTTTTCCATGGTCTTTCCCTTATGATATTTTCTTTTCCTTTCCTTTACAGATTACCAGGTATGGAACACTTTGTCTTTCTTGA	MUT2	67	67	1	U	A	sub	3'SS	Intron up	Intron up	8	8.99525785417902	7.88037546387252	13.0898645876077	27.3235966532874	27.8679176609374	0.544321007650001	0.747670131241132	-0.978266081021746	-0.951022792795879	0.027243288225867	0.47205159598282	no	mid	chr10:114440093A>T
chr10	114440073_114440093del	TGTTCCATACCTGGTAATCTGA	T	ABLIM1_e20	ENSE00002474216	ABLIM1_e20_del67to87	AGTCTGTGAATGGTTCCTTGCTTTTCCATGGTCTTTCCCTTATGATATTTTCTTTTCCTTTCCTTTACTTTGTCTTTCTTGA	MUT2	67	87	21	UCAGAUUACCAGGUAUGGAAC	∆21nt	∆21nt	3'SS	Intron up	Intron down	0	50	50	50	27.3235966532874	75.7420950184325	48.4184983651451	0.287080579089166	-0.978266081021746	1.13859153986634	2.11685762088809	0	yes	pos4	chr10:114440073_114440093del
chr10	114440093del	GA	G	ABLIM1_e20	ENSE00002474216	ABLIM1_e20_del67to67	AGTCTGTGAATGGTTCCTTGCTTTTCCATGGTCTTTCCCTTATGATATTTTCTTTTCCTTTCCTTTCAGATTACCAGGTATGGAACACTTTGTCTTTCTTGA	MUT2	67	67	1	U	∆1nt	∆1nt	3'SS	Intron up	Intron up	8	5.83042973286876	5.09113764927718	4.17222328062488	27.3235966532874	20.0912536413827	-7.2323430119047	0.904453491107942	-0.978266081021746	-1.38060073495343	-0.402334653931684	1.21381676364079e-12	yes	neg1	chr10:114440093del
chr10	114440094del	AA	A	ABLIM1_e20	ENSE00002474216	ABLIM1_e20_del66to66	AGTCTGTGAATGGTTCCTTGCTTTTCCATGGTCTTTCCCTTATGATATTTTCTTTTCCTTTCCTTTCAGATTACCAGGTATGGAACACTTTGTCTTTCTTGA	MUT2	66	66	1	U	∆1nt	∆1nt	Intron up	Intron up	Intron up	8	5.83042973286876	5.09113764927718	4.17222328062488	27.3235966532874	20.0912536413827	-7.2323430119047	0.904453491107942	-0.978266081021746	-1.38060073495343	-0.402334653931684	1.21381676364079e-12	yes	neg1	chr10:114440094del
chr10	114440095del	AA	A	ABLIM1_e20	ENSE00002474216	ABLIM1_e20_del65to65	AGTCTGTGAATGGTTCCTTGCTTTTCCATGGTCTTTCCCTTATGATATTTTCTTTTCCTTTCCTTTCAGATTACCAGGTATGGAACACTTTGTCTTTCTTGA	MUT2	65	65	1	U	∆1nt	∆1nt	Intron up	Intron up	Intron up	8	5.83042973286876	5.09113764927718	4.17222328062488	27.3235966532874	20.0912536413827	-7.2323430119047	0.904453491107942	-0.978266081021746	-1.38060073495343	-0.402334653931684	1.21381676364079e-12	yes	neg1	chr10:114440095del
chr10	114440096del	AA	A	ABLIM1_e20	ENSE00002474216	ABLIM1_e20_del64to64	AGTCTGTGAATGGTTCCTTGCTTTTCCATGGTCTTTCCCTTATGATATTTTCTTTTCCTTTCCTTTCAGATTACCAGGTATGGAACACTTTGTCTTTCTTGA	MUT2	64	64	1	U	∆1nt	∆1nt	Intron up	Intron up	Intron up	8	5.83042973286876	5.09113764927718	4.17222328062488	27.3235966532874	20.0912536413827	-7.2323430119047	0.904453491107942	-0.978266081021746	-1.38060073495343	-0.402334653931684	1.21381676364079e-12	yes	neg1	chr10:114440096del
chr10	114440093	A	G	ABLIM1_e20	ENSE00002474216	ABLIM1_e20_T67C	AGTCTGTGAATGGTTCCTTGCTTTTCCATGGTCTTTCCCTTATGATATTTTCTTTTCCTTTCCTTTCCAGATTACCAGGTATGGAACACTTTGTCTTTCTTGA	MUT2	67	67	1	U	C	sub	3'SS	Intron up	Intron up	8	4.78260869565217	5.1207729468599	7.1753986332574	27.3235966532874	17.5305805856417	-9.7930160676457	0.855216451370571	-0.978266081021746	-1.54848073292806	-0.570214651906314	8.83508003955937e-22	yes	neg2	chr10:114440093A>G
chr10	114440091_114440093del	CTGA	C	ABLIM1_e20	ENSE00002474216	ABLIM1_e20_del67to69	AGTCTGTGAATGGTTCCTTGCTTTTCCATGGTCTTTCCCTTATGATATTTTCTTTTCCTTTCCTTTGATTACCAGGTATGGAACACTTTGTCTTTCTTGA	MUT2	67	69	3	UCA	∆3nt	∆3nt	3'SS	Intron up	Intron up	8	0.08424599831508	0.224078223670809	0.0935781962802667	27.3235966532874	0.901453466682	-26.4221431866054	0.20921514919275	-0.978266081021746	-4.69986162988981	-3.72159554886806	1.66895083778408e-56	yes	neg5	chr10:114440091_114440093del
chr10	114440093	A	C	ABLIM1_e20	ENSE00002474216	ABLIM1_e20_T67G	AGTCTGTGAATGGTTCCTTGCTTTTCCATGGTCTTTCCCTTATGATATTTTCTTTTCCTTTCCTTTGCAGATTACCAGGTATGGAACACTTTGTCTTTCTTGA	MUT2	67	67	1	U	G	sub	3'SS	Intron up	Intron up	8	10.5711949538605	9.93311036789298	10.2098008028478	27.3235966532874	31.2556470160637	3.9320503627763	0.474781436046758	-0.978266081021746	-0.788194530386308	0.190071550635438	1.14907202020607e-17	yes	pos1	chr10:114440093A>C
chr10	114440092	G	T	ABLIM1_e20	ENSE00002474216	ABLIM1_e20_C68A	AGTCTGTGAATGGTTCCTTGCTTTTCCATGGTCTTTCCCTTATGATATTTTCTTTTCCTTTCCTTTTAAGATTACCAGGTATGGAACACTTTGTCTTTCTTGA	MUT2	68	68	1	C	A	sub	3'SS	Intron up	Intron up	8	0.0868243976557413	0.208768267223382	0.0488440247476392	27.3235966532874	0.842827448794025	-26.4807692044934	0.221601277091996	-0.978266081021746	-4.76769922176349	-3.78943314074174	5.19981578585705e-46	yes	neg5	chr10:114440092G>T
chr10	114440087_114440092del	TAATCTG	T	ABLIM1_e20	ENSE00002474216	ABLIM1_e20_del68to73	AGTCTGTGAATGGTTCCTTGCTTTTCCATGGTCTTTCCCTTATGATATTTTCTTTTCCTTTCCTTTTACCAGGTATGGAACACTTTGTCTTTCTTGA	MUT2	68	73	6	CAGAUU	∆6nt	∆6nt	3'SS	Intron up	Exon	7	0	0	0	27.3235966532874	0.116828822196726	-27.2067678310907	0.081458385596674	-0.978266081021746	-6.75104668843209	-5.77278060741034	1.91323812847914e-16	yes	neg5	chr10:114440087_114440092del
chr10	114440088_114440093del	AATCTGA	A	ABLIM1_e20	ENSE00002474216	ABLIM1_e20_del67to72	AGTCTGTGAATGGTTCCTTGCTTTTCCATGGTCTTTCCCTTATGATATTTTCTTTTCCTTTCCTTTTACCAGGTATGGAACACTTTGTCTTTCTTGA	MUT2	67	72	6	UCAGAU	∆6nt	∆6nt	3'SS	Intron up	Exon	7	0	0	0	27.3235966532874	0.116828822196726	-27.2067678310907	0.081458385596674	-0.978266081021746	-6.75104668843209	-5.77278060741034	1.91323812847914e-16	yes	neg5	chr10:114440088_114440093del
chr10	114440089_114440094del	ATCTGAA	A	ABLIM1_e20	ENSE00002474216	ABLIM1_e20_del66to71	AGTCTGTGAATGGTTCCTTGCTTTTCCATGGTCTTTCCCTTATGATATTTTCTTTTCCTTTCCTTTTACCAGGTATGGAACACTTTGTCTTTCTTGA	MUT2	66	71	6	UUCAGA	∆6nt	∆6nt	3'SS	Intron up	Exon	7	0	0	0	27.3235966532874	0.116828822196726	-27.2067678310907	0.081458385596674	-0.978266081021746	-6.75104668843209	-5.77278060741034	1.91323812847914e-16	yes	neg5	chr10:114440089_114440094del
chr10	114440092del	TG	T	ABLIM1_e20	ENSE00002474216	ABLIM1_e20_del68to68	AGTCTGTGAATGGTTCCTTGCTTTTCCATGGTCTTTCCCTTATGATATTTTCTTTTCCTTTCCTTTTAGATTACCAGGTATGGAACACTTTGTCTTTCTTGA	MUT2	68	68	1	C	∆1nt	∆1nt	3'SS	Intron up	Intron up	8	1.08208955223881	1.09990834097159	1.97926484448633	27.3235966532874	5.3147910480199	-22.0088056052675	0.6959128407877	-0.978266081021746	-2.88006410214007	-1.90179802111832	9.88467699247582e-43	yes	neg3	chr10:114440092del
chr10	114440090_114440092del	TCTG	T	ABLIM1_e20	ENSE00002474216	ABLIM1_e20_del68to70	AGTCTGTGAATGGTTCCTTGCTTTTCCATGGTCTTTCCCTTATGATATTTTCTTTTCCTTTCCTTTTATTACCAGGTATGGAACACTTTGTCTTTCTTGA	MUT2	68	70	3	CAG	∆3nt	∆3nt	3'SS	Intron up	Intron up	8	0.168665667166417	0.21712158808933	0.0366680926480474	27.3235966532874	1.01864826627869	-26.3049483870087	0.163972830473284	-0.978266081021746	-4.57645494680045	-3.5981888657787	6.65675347174652e-108	yes	neg5	chr10:114440090_114440092del
chr10	114440090	C	T	ABLIM1_e20	ENSE00002474216	ABLIM1_e20_G70A	AGTCTGTGAATGGTTCCTTGCTTTTCCATGGTCTTTCCCTTATGATATTTTCTTTTCCTTTCCTTTTCAAATTACCAGGTATGGAACACTTTGTCTTTCTTGA	MUT2	70	70	1	G	A	sub	3'SS	Intron up	Intron up	8	0.0579962302450341	0.215475024485798	0.0350385423966363	27.3235966532874	0.756535292511843	-26.5670613607756	0.183997479326462	-0.978266081021746	-4.8765821651033	-3.89831608408155	1.28754578986002e-56	yes	neg5	chr10:114440090C>T
chr10	114440090del	TC	T	ABLIM1_e20	ENSE00002474216	ABLIM1_e20_del70to70	AGTCTGTGAATGGTTCCTTGCTTTTCCATGGTCTTTCCCTTATGATATTTTCTTTTCCTTTCCTTTTCAATTACCAGGTATGGAACACTTTGTCTTTCTTGA	MUT2	70	70	1	G	∆1nt	∆1nt	3'SS	Intron up	Intron up	8	0.15527950310559	0.389321468298109	0.0495662949194548	27.3235966532874	1.33933701859427	-25.9842596346931	0.338838042995815	-0.978266081021746	-4.29951158635868	-3.32124550533693	4.42742858222001e-38	yes	neg5	chr10:114440090del
chr10	114440085_114440090del	GGTAATC	G	ABLIM1_e20	ENSE00002474216	ABLIM1_e20_del70to75	AGTCTGTGAATGGTTCCTTGCTTTTCCATGGTCTTTCCCTTATGATATTTTCTTTTCCTTTCCTTTTCACAGGTATGGAACACTTTGTCTTTCTTGA	MUT2	70	75	6	GAUUAC	∆6nt	∆6nt	3'SS	Intron up	Exon	3	0	0	0	27.3235966532874	0.0721672776815685	-27.2514293756058	0.0503408181311766	-0.978266081021746	-7.23321680620448	-6.25495072518273	4.94238230559265e-19	yes	neg5	chr10:114440085_114440090del
chr10	114440090	C	G	ABLIM1_e20	ENSE00002474216	ABLIM1_e20_G70C	AGTCTGTGAATGGTTCCTTGCTTTTCCATGGTCTTTCCCTTATGATATTTTCTTTTCCTTTCCTTTTCACATTACCAGGTATGGAACACTTTGTCTTTCTTGA	MUT2	70	70	1	G	C	sub	3'SS	Intron up	Intron up	8	0.17808381811706	0.178051149239236	0.0659521846661171	27.3235966532874	1.01302443037295	-26.3105722229145	0.181594662486078	-0.978266081021746	-4.58204793974748	-3.60378185872573	1.21692958321474e-87	yes	neg5	chr10:114440090C>G
chr10	114440088	A	T	ABLIM1_e20	ENSE00002474216	ABLIM1_e20_T72A	AGTCTGTGAATGGTTCCTTGCTTTTCCATGGTCTTTCCCTTATGATATTTTCTTTTCCTTTCCTTTTCAGAATACCAGGTATGGAACACTTTGTCTTTCTTGA	MUT2	72	72	1	U	A	sub	Exon	Exon	Exon	8	3.7848256527072	3.51668169522092	4.90257699560025	27.3235966532874	14.4252573896995	-12.8983392635879	0.738665972102274	-0.978266081021746	-1.78040952110258	-0.802143440080834	1.11784333966066e-40	yes	neg2	chr10:114440088A>T
chr10	114440086_114440088del	GTAA	G	ABLIM1_e20	ENSE00002474216	ABLIM1_e20_del72to74	AGTCTGTGAATGGTTCCTTGCTTTTCCATGGTCTTTCCCTTATGATATTTTCTTTTCCTTTCCTTTTCAGACCAGGTATGGAACACTTTGTCTTTCTTGA	MUT2	72	74	3	UUA	∆3nt	∆3nt	Exon	Exon	Exon	5	0.248756218905473	0.307348421346745	0.185199475268153	27.3235966532874	1.48291296009107	-25.8406836931963	0.218547655529788	-0.978266081021746	-4.19622163596591	-3.21795555494416	4.19684377172728e-102	yes	neg5	chr10:114440086_114440088del
chr10	114440087_114440089del	TAAT	T	ABLIM1_e20	ENSE00002474216	ABLIM1_e20_del71to73	AGTCTGTGAATGGTTCCTTGCTTTTCCATGGTCTTTCCCTTATGATATTTTCTTTTCCTTTCCTTTTCAGACCAGGTATGGAACACTTTGTCTTTCTTGA	MUT2	71	73	3	AUU	∆3nt	∆3nt	3'SS	Exon	Exon	5	0.248756218905473	0.307348421346745	0.185199475268153	27.3235966532874	1.48291296009107	-25.8406836931963	0.218547655529788	-0.978266081021746	-4.19622163596591	-3.21795555494416	4.19684377172728e-102	yes	neg5	chr10:114440087_114440089del
chr10	114440088	A	G	ABLIM1_e20	ENSE00002474216	ABLIM1_e20_T72C	AGTCTGTGAATGGTTCCTTGCTTTTCCATGGTCTTTCCCTTATGATATTTTCTTTTCCTTTCCTTTTCAGACTACCAGGTATGGAACACTTTGTCTTTCTTGA	MUT2	72	72	1	U	C	sub	Exon	Exon	Exon	8	1.83762111593719	1.84135977337111	3.95799676898223	27.3235966532874	8.08189589081132	-19.2417007624761	0.595635312995974	-0.978266081021746	-2.43127152292255	-1.4530054419008	5.72545567172939e-73	yes	neg3	chr10:114440088A>G
chr10	114440083_114440088del	CTGGTAA	C	ABLIM1_e20	ENSE00002474216	ABLIM1_e20_del72to77	AGTCTGTGAATGGTTCCTTGCTTTTCCATGGTCTTTCCCTTATGATATTTTCTTTTCCTTTCCTTTTCAGAGGTATGGAACACTTTGTCTTTCTTGA	MUT2	72	77	6	UUACCA	∆6nt	∆6nt	5'SS	Exon	Exon	2	1.00942473090591	0.904849427399972	1.30714595351629	27.3235966532874	4.74320897518536	-22.580387678102	0.279427868113025	-0.978266081021746	-2.99986240268296	-2.02159632166121	1.51158457451796e-233	yes	neg4	chr10:114440083_114440088del
chr10	114440084_114440089del	TGGTAAT	T	ABLIM1_e20	ENSE00002474216	ABLIM1_e20_del71to76	AGTCTGTGAATGGTTCCTTGCTTTTCCATGGTCTTTCCCTTATGATATTTTCTTTTCCTTTCCTTTTCAGAGGTATGGAACACTTTGTCTTTCTTGA	MUT2	71	76	6	AUUACC	∆6nt	∆6nt	3'SS	Exon	Exon	2	1.00942473090591	0.904849427399972	1.30714595351629	27.3235966532874	4.74320897518536	-22.580387678102	0.279427868113025	-0.978266081021746	-2.99986240268296	-2.02159632166121	1.51158457451796e-233	yes	neg4	chr10:114440084_114440089del
chr10	114440088	A	C	ABLIM1_e20	ENSE00002474216	ABLIM1_e20_T72G	AGTCTGTGAATGGTTCCTTGCTTTTCCATGGTCTTTCCCTTATGATATTTTCTTTTCCTTTCCTTTTCAGAGTACCAGGTATGGAACACTTTGTCTTTCTTGA	MUT2	72	72	1	U	G	sub	Exon	Exon	Exon	8	2.58995037220844	2.6468689477082	3.41493268053856	27.3235966532874	10.67068321163	-16.6529134416574	0.637705505227838	-0.978266081021746	-2.12482963516338	-1.14656355414163	1.95870473465198e-65	yes	neg3	chr10:114440088A>C
chr10	114440068_114440088del	CAAAGTGTTCCATACCTGGTAA	C	ABLIM1_e20	ENSE00002474216	ABLIM1_e20_del72to92	AGTCTGTGAATGGTTCCTTGCTTTTCCATGGTCTTTCCCTTATGATATTTTCTTTTCCTTTCCTTTTCAGAGTCTTTCTTGA	MUT2	72	92	21	UUACCAGGUAUGGAACACUUU	∆21nt	∆21nt	5'SS	Exon	Intron down	1	0	0	0	27.3235966532874	0.109440589206584	-27.2141560640808	0.0763126167707224	-0.978266081021746	-6.8164486220869	-5.83818254106515	8.75374115171661e-17	yes	neg5	chr10:114440068_114440088del
chr10	114440087	A	T	ABLIM1_e20	ENSE00002474216	ABLIM1_e20_T73A	AGTCTGTGAATGGTTCCTTGCTTTTCCATGGTCTTTCCCTTATGATATTTTCTTTTCCTTTCCTTTTCAGATAACCAGGTATGGAACACTTTGTCTTTCTTGA	MUT2	73	73	1	U	A	sub	Exon	Exon	Exon	8	5.46679499518768	6.96398759837825	9.33779264214047	27.3235966532874	19.5948217708469	-7.7287748824405	0.828738237202732	-0.978266081021746	-1.41181324398042	-0.433547162958674	2.40399241310124e-16	yes	neg1	chr10:114440087A>T
chr10	114440087del	TA	T	ABLIM1_e20	ENSE00002474216	ABLIM1_e20_del73to73	AGTCTGTGAATGGTTCCTTGCTTTTCCATGGTCTTTCCCTTATGATATTTTCTTTTCCTTTCCTTTTCAGATACCAGGTATGGAACACTTTGTCTTTCTTGA	MUT2	73	73	1	U	∆1nt	∆1nt	Exon	Exon	Exon	7	14.0429338103757	12.122608896059	18.0233320225456	27.3235966532874	37.7885805203289	10.4649838670415	0.793500654448321	-0.978266081021746	-0.498531621468229	0.479734459553517	1.55885440913881e-45	yes	pos1	chr10:114440087del
chr10	114440088del	AA	A	ABLIM1_e20	ENSE00002474216	ABLIM1_e20_del72to72	AGTCTGTGAATGGTTCCTTGCTTTTCCATGGTCTTTCCCTTATGATATTTTCTTTTCCTTTCCTTTTCAGATACCAGGTATGGAACACTTTGTCTTTCTTGA	MUT2	72	72	1	U	∆1nt	∆1nt	Exon	Exon	Exon	7	14.0429338103757	12.122608896059	18.0233320225456	27.3235966532874	37.7885805203289	10.4649838670415	0.793500654448321	-0.978266081021746	-0.498531621468229	0.479734459553517	1.55885440913881e-45	yes	pos1	chr10:114440088del
chr10	114440087	A	G	ABLIM1_e20	ENSE00002474216	ABLIM1_e20_T73C	AGTCTGTGAATGGTTCCTTGCTTTTCCATGGTCTTTCCCTTATGATATTTTCTTTTCCTTTCCTTTTCAGATCACCAGGTATGGAACACTTTGTCTTTCTTGA	MUT2	73	73	1	U	C	sub	Exon	Exon	Exon	8	15.9102000976086	18.2361733931241	23.7977040024822	27.3235966532874	41.3458605790916	14.0222639258042	1.2756241823471	-0.978266081021746	-0.349685841426239	0.628580239595507	1.19486755595824e-32	yes	pos2	chr10:114440087A>G
chr10	114440085_114440087del	GGTA	G	ABLIM1_e20	ENSE00002474216	ABLIM1_e20_del73to75	AGTCTGTGAATGGTTCCTTGCTTTTCCATGGTCTTTCCCTTATGATATTTTCTTTTCCTTTCCTTTTCAGATCAGGTATGGAACACTTTGTCTTTCTTGA	MUT2	73	75	3	UAC	∆3nt	∆3nt	Exon	Exon	Exon	5	0.493233843429872	0.897273668468883	1.18345461509	27.3235966532874	2.71959819786212	-24.6039984554253	0.180185612523466	-0.978266081021746	-3.57711340055489	-2.59884731953314	0	yes	neg4	chr10:114440085_114440087del
chr10	114440087	A	C	ABLIM1_e20	ENSE00002474216	ABLIM1_e20_T73G	AGTCTGTGAATGGTTCCTTGCTTTTCCATGGTCTTTCCCTTATGATATTTTCTTTTCCTTTCCTTTTCAGATGACCAGGTATGGAACACTTTGTCTTTCTTGA	MUT2	73	73	1	U	G	sub	Exon	Exon	Exon	8	17.8443113772455	17.570281124498	21.7408906882591	27.3235966532874	44.0710993113684	16.747502658081	0.737461057091884	-0.978266081021746	-0.238277030303901	0.739989050717845	2.0897215971893e-134	yes	pos2	chr10:114440087A>C
chr10	114440082_114440087del	CCTGGTA	C	ABLIM1_e20	ENSE00002474216	ABLIM1_e20_del73to78	AGTCTGTGAATGGTTCCTTGCTTTTCCATGGTCTTTCCCTTATGATATTTTCTTTTCCTTTCCTTTTCAGATGTATGGAACACTTTGTCTTTCTTGA	MUT2	73	78	6	UACCAG	∆6nt	∆6nt	5'SS	Exon	Exon	2	0.10315659170621	0	0.162008910490077	27.3235966532874	0.662015444120381	-26.661581209167	0.162575843633852	-0.978266081021746	-5.01099441495939	-4.03272833393764	1.90473135243262e-59	yes	neg5	chr10:114440082_114440087del
chr10	114440085	G	T	ABLIM1_e20	ENSE00002474216	ABLIM1_e20_C75A	AGTCTGTGAATGGTTCCTTGCTTTTCCATGGTCTTTCCCTTATGATATTTTCTTTTCCTTTCCTTTTCAGATTAACAGGTATGGAACACTTTGTCTTTCTTGA	MUT2	75	75	1	C	A	sub	Exon	Exon	Exon	8	0.62320230105465	0.821917808219178	1.43014301430143	27.3235966532874	3.78189666027149	-23.5416999930159	0.663054326399934	-0.978266081021746	-3.23639187860423	-2.25812579758248	5.39903186745052e-35	yes	neg4	chr10:114440085G>T
chr10	114440080_114440085del	TACCTGG	T	ABLIM1_e20	ENSE00002474216	ABLIM1_e20_del75to80	AGTCTGTGAATGGTTCCTTGCTTTTCCATGGTCTTTCCCTTATGATATTTTCTTTTCCTTTCCTTTTCAGATTAATGGAACACTTTGTCTTTCTTGA	MUT2	75	80	6	CCAGGU	∆6nt	∆6nt	5'SS	Exon	Intron down	4	0	0	0	27.3235966532874	0.0691174246408226	-27.2544792286466	0.0482148420917451	-0.978266081021746	-7.27642718719848	-6.29816110617673	2.82629076320867e-19	yes	neg5	chr10:114440080_114440085del
chr10	114440084	G	T	ABLIM1_e20	ENSE00002474216	ABLIM1_e20_C76A	AGTCTGTGAATGGTTCCTTGCTTTTCCATGGTCTTTCCCTTATGATATTTTCTTTTCCTTTCCTTTTCAGATTACAAGGTATGGAACACTTTGTCTTTCTTGA	MUT2	76	76	1	C	A	sub	5'SS	Exon	Exon	8	5.81513091277304	6.15439345428673	7.5280996776161	27.3235966532874	20.2904022273394	-7.033194425948	0.729497588338633	-0.978266081021746	-1.36824202473176	-0.389975943710014	7.8422168509482e-18	yes	neg1	chr10:114440084G>T
chr10	114440084del	TG	T	ABLIM1_e20	ENSE00002474216	ABLIM1_e20_del76to76	AGTCTGTGAATGGTTCCTTGCTTTTCCATGGTCTTTCCCTTATGATATTTTCTTTTCCTTTCCTTTTCAGATTACAGGTATGGAACACTTTGTCTTTCTTGA	MUT2	76	76	1	C	∆1nt	∆1nt	5'SS	Exon	Exon	7	2.02057651311521	2.56938552902678	3.0041830396755	27.3235966532874	8.79378877649023	-18.5298078767972	0.474446508483058	-0.978266081021746	-2.33907734886018	-1.36081126783843	1.6326010400397e-116	yes	neg3	chr10:114440084del
chr10	114440085del	GG	G	ABLIM1_e20	ENSE00002474216	ABLIM1_e20_del75to75	AGTCTGTGAATGGTTCCTTGCTTTTCCATGGTCTTTCCCTTATGATATTTTCTTTTCCTTTCCTTTTCAGATTACAGGTATGGAACACTTTGTCTTTCTTGA	MUT2	75	75	1	C	∆1nt	∆1nt	Exon	Exon	Exon	7	2.02057651311521	2.56938552902678	3.0041830396755	27.3235966532874	8.79378877649023	-18.5298078767972	0.474446508483058	-0.978266081021746	-2.33907734886018	-1.36081126783843	1.6326010400397e-116	yes	neg3	chr10:114440085del
chr10	114440082	C	T	ABLIM1_e20	ENSE00002474216	ABLIM1_e20_G78A	AGTCTGTGAATGGTTCCTTGCTTTTCCATGGTCTTTCCCTTATGATATTTTCTTTTCCTTTCCTTTTCAGATTACCAAGTATGGAACACTTTGTCTTTCTTGA	MUT2	78	78	1	G	A	sub	5'SS	Exon	Exon	8	7.20858895705521	16.5226781857451	8.46372688477952	27.3235966532874	26.4494143001393	-0.874182353148101	1.6923736363209	-0.978266081021746	-1.02273939590702	-0.0444733148852739	0.618105404161419	no	mid	chr10:114440082C>T
chr10	114440080_114440082del	TACC	T	ABLIM1_e20	ENSE00002474216	ABLIM1_e20_del78to80	AGTCTGTGAATGGTTCCTTGCTTTTCCATGGTCTTTCCCTTATGATATTTTCTTTTCCTTTCCTTTTCAGATTACCAATGGAACACTTTGTCTTTCTTGA	MUT2	78	80	3	GGU	∆3nt	∆3nt	5'SS	Exon	Intron down	7	0	0	0	27.3235966532874	0.185252004619531	-27.1383446486679	0.129088445064865	-0.978266081021746	-6.28935414161094	-5.31108806058919	3.77441295276934e-14	yes	neg5	chr10:114440080_114440082del
chr10	114440082	C	G	ABLIM1_e20	ENSE00002474216	ABLIM1_e20_G78C	AGTCTGTGAATGGTTCCTTGCTTTTCCATGGTCTTTCCCTTATGATATTTTCTTTTCCTTTCCTTTTCAGATTACCACGTATGGAACACTTTGTCTTTCTTGA	MUT2	78	78	1	G	C	sub	5'SS	Exon	Exon	8	8.63993385696569	7.2936660268714	10.4811637448713	27.3235966532874	26.9366008739808	-0.386995779306604	1.21715020181851	-0.978266081021746	-0.997841556336359	-0.019575475314613	0.754865618715744	no	mid	chr10:114440082C>G
chr10	114440062_114440082del	GAAAGACAAAGTGTTCCATACC	G	ABLIM1_e20	ENSE00002474216	ABLIM1_e20_del78to98	AGTCTGTGAATGGTTCCTTGCTTTTCCATGGTCTTTCCCTTATGATATTTTCTTTTCCTTTCCTTTTCAGATTACCACTTGA	MUT2	78	98	21	GGUAUGGAACACUUUGUCUUU	∆21nt	∆21nt	5'SS	Exon	Intron down	7	0	0	0	27.3235966532874	0.231111996543874	-27.0924846567435	0.160984333717208	-0.978266081021746	-6.06770924369386	-5.08944316267211	4.15670246235386e-13	yes	neg5	chr10:114440062_114440082del
chr10	114440076_114440081del	TCCATAC	T	ABLIM1_e20	ENSE00002474216	ABLIM1_e20_del79to84	AGTCTGTGAATGGTTCCTTGCTTTTCCATGGTCTTTCCCTTATGATATTTTCTTTTCCTTTCCTTTTCAGATTACCAGAACACTTTGTCTTTCTTGA	MUT2	79	84	6	GUAUGG	∆6nt	∆6nt	5'SS	Intron down	Intron down	7	0	0	0	27.3235966532874	0.106867769262079	-27.2167288840253	0.0745205159489143	-0.978266081021746	-6.84026394689362	-5.86199786587187	6.57816764653452e-17	yes	neg5	chr10:114440076_114440081del
chr10	114440077_114440082del	CCATACC	C	ABLIM1_e20	ENSE00002474216	ABLIM1_e20_del78to83	AGTCTGTGAATGGTTCCTTGCTTTTCCATGGTCTTTCCCTTATGATATTTTCTTTTCCTTTCCTTTTCAGATTACCAGAACACTTTGTCTTTCTTGA	MUT2	78	83	6	GGUAUG	∆6nt	∆6nt	5'SS	Exon	Intron down	7	0	0	0	27.3235966532874	0.106867769262079	-27.2167288840253	0.0745205159489143	-0.978266081021746	-6.84026394689362	-5.86199786587187	6.57816764653452e-17	yes	neg5	chr10:114440077_114440082del
chr10	114440081	C	T	ABLIM1_e20	ENSE00002474216	ABLIM1_e20_G79A	AGTCTGTGAATGGTTCCTTGCTTTTCCATGGTCTTTCCCTTATGATATTTTCTTTTCCTTTCCTTTTCAGATTACCAGATATGGAACACTTTGTCTTTCTTGA	MUT2	79	79	1	G	A	sub	5'SS	Intron down	Intron down	8	0.0461041954817889	0.151860288534548	0	27.3235966532874	0.730572901910039	-26.5930237513774	0.31225436425452	-0.978266081021746	-4.9117638949314	-3.93349781390965	1.00519248045426e-19	yes	neg5	chr10:114440081C>T
chr10	114440081	C	G	ABLIM1_e20	ENSE00002474216	ABLIM1_e20_G79C	AGTCTGTGAATGGTTCCTTGCTTTTCCATGGTCTTTCCCTTATGATATTTTCTTTTCCTTTCCTTTTCAGATTACCAGCTATGGAACACTTTGTCTTTCTTGA	MUT2	79	79	1	G	C	sub	5'SS	Intron down	Intron down	8	0.195503421309873	0.180288461538462	0.129533678756477	27.3235966532874	1.20712242445902	-26.1164742288284	0.354033015101981	-0.978266081021746	-4.40478614715202	-3.42652006613027	1.46946627199595e-30	yes	neg5	chr10:114440081C>G
chr10	114440080	A	T	ABLIM1_e20	ENSE00002474216	ABLIM1_e20_T80A	AGTCTGTGAATGGTTCCTTGCTTTTCCATGGTCTTTCCCTTATGATATTTTCTTTTCCTTTCCTTTTCAGATTACCAGGAATGGAACACTTTGTCTTTCTTGA	MUT2	80	80	1	U	A	sub	5'SS	Intron down	Intron down	8	0.0532197977647685	1.2372634643377	0.876826722338205	27.3235966532874	4.27664168681673	-23.0469549664707	1.02141937473483	-0.978266081021746	-3.10829429820445	-2.1300282171827	2.00949609344196e-17	yes	neg4	chr10:114440080A>T
chr10	114440075_114440080del	TTCCATA	T	ABLIM1_e20	ENSE00002474216	ABLIM1_e20_del80to85	AGTCTGTGAATGGTTCCTTGCTTTTCCATGGTCTTTCCCTTATGATATTTTCTTTTCCTTTCCTTTTCAGATTACCAGGACACTTTGTCTTTCTTGA	MUT2	80	85	6	UAUGGA	∆6nt	∆6nt	5'SS	Intron down	Intron down	8	0.163815070986531	0.100351229302559	0.0560852495793606	27.3235966532874	0.855205311333991	-26.4683913419534	0.197984089523564	-0.978266081021746	-4.75299506288661	-3.77472898186486	2.06240865775159e-58	yes	neg5	chr10:114440075_114440080del
chr10	114440080del	TA	T	ABLIM1_e20	ENSE00002474216	ABLIM1_e20_del80to80	AGTCTGTGAATGGTTCCTTGCTTTTCCATGGTCTTTCCCTTATGATATTTTCTTTTCCTTTCCTTTTCAGATTACCAGGATGGAACACTTTGTCTTTCTTGA	MUT2	80	80	1	U	∆1nt	∆1nt	5'SS	Intron down	Intron down	8	0.286532951289398	0.41025641025641	0.362537764350453	27.3235966532874	2.04100554104137	-25.282591112246	0.541982120222372	-0.978266081021746	-3.87110636852874	-2.89284028750699	2.36956778927711e-26	yes	neg4	chr10:114440080del
chr10	114440080	A	G	ABLIM1_e20	ENSE00002474216	ABLIM1_e20_T80C	AGTCTGTGAATGGTTCCTTGCTTTTCCATGGTCTTTCCCTTATGATATTTTCTTTTCCTTTCCTTTTCAGATTACCAGGCATGGAACACTTTGTCTTTCTTGA	MUT2	80	80	1	U	C	sub	5'SS	Intron down	Intron down	8	6.74157303370787	3.49309504467912	8.30235439900867	27.3235966532874	21.644374897533	-5.6792217557544	1.32494680177323	-0.978266081021746	-1.28651216005416	-0.308246079032414	9.3627071685315e-05	yes	neg1	chr10:114440080A>G
chr10	114440080	A	C	ABLIM1_e20	ENSE00002474216	ABLIM1_e20_T80G	AGTCTGTGAATGGTTCCTTGCTTTTCCATGGTCTTTCCCTTATGATATTTTCTTTTCCTTTCCTTTTCAGATTACCAGGGATGGAACACTTTGTCTTTCTTGA	MUT2	80	80	1	U	G	sub	5'SS	Intron down	Intron down	8	0.323101777059774	0.934077732445781	0.447651499966593	27.3235966532874	2.3450891793648	-24.9785074739226	0.27329082837577	-0.978266081021746	-3.72911651532504	-2.75085043430329	5.59704277253215e-117	yes	neg4	chr10:114440080A>C
chr10	114440078_114440080del	CATA	C	ABLIM1_e20	ENSE00002474216	ABLIM1_e20_del80to82	AGTCTGTGAATGGTTCCTTGCTTTTCCATGGTCTTTCCCTTATGATATTTTCTTTTCCTTTCCTTTTCAGATTACCAGGGGAACACTTTGTCTTTCTTGA	MUT2	80	82	3	UAU	∆3nt	∆3nt	5'SS	Intron down	Intron down	8	0.20273694880892	0.286686973660634	0.130482786309345	27.3235966532874	1.29444160827152	-26.0291550450159	0.218993012177641	-0.978266081021746	-4.33406184924116	-3.35579576821941	6.87536628222236e-85	yes	neg5	chr10:114440078_114440080del
chr10	114440058_114440078del	TCAAGAAAGACAAAGTGTTCCA	T	ABLIM1_e20	ENSE00002474216	ABLIM1_e20_del82to102	AGTCTGTGAATGGTTCCTTGCTTTTCCATGGTCTTTCCCTTATGATATTTTCTTTTCCTTTCCTTTTCAGATTACCAGGTAA	MUT2	82	102	21	UGGAACACUUUGUCUUUCUUG	∆21nt	∆21nt	5'SS	Intron down	Intron down	8	1.20177103099304	1.61854768153981	2.14092704219497	27.3235966532874	6.0969978316708	-21.2265988216166	0.706266981765854	-0.978266081021746	-2.7344658663899	-1.75619978536815	1.12805494753231e-45	yes	neg3	chr10:114440058_114440078del
chr10	114440076_114440078del	TCCA	T	ABLIM1_e20	ENSE00002474216	ABLIM1_e20_del82to84	AGTCTGTGAATGGTTCCTTGCTTTTCCATGGTCTTTCCCTTATGATATTTTCTTTTCCTTTCCTTTTCAGATTACCAGGTAAACACTTTGTCTTTCTTGA	MUT2	82	84	3	UGG	∆3nt	∆3nt	5'SS	Intron down	Intron down	8	1.14815632589976	0.252924438823901	0.180777342573064	27.3235966532874	4.51116205505518	-22.8124345982322	0.502171260891573	-0.978266081021746	-3.05245457829779	-2.07418849727604	2.10725789199251e-70	yes	neg4	chr10:114440076_114440078del
chr10	114440073_114440078del	TGTTCCA	T	ABLIM1_e20	ENSE00002474216	ABLIM1_e20_del82to87	AGTCTGTGAATGGTTCCTTGCTTTTCCATGGTCTTTCCCTTATGATATTTTCTTTTCCTTTCCTTTTCAGATTACCAGGTAACTTTGTCTTTCTTGA	MUT2	82	87	6	UGGAAC	∆6nt	∆6nt	5'SS	Intron down	Intron down	8	0.0340947834981248	0.208441896821261	0.0506072874493927	27.3235966532874	0.825958882801106	-26.4976377704863	0.287332608823634	-0.978266081021746	-4.78808658315106	-3.80982050212931	3.0622975747272e-27	yes	neg5	chr10:114440073_114440078del
chr10	114440078	A	T	ABLIM1_e20	ENSE00002474216	ABLIM1_e20_T82A	AGTCTGTGAATGGTTCCTTGCTTTTCCATGGTCTTTCCCTTATGATATTTTCTTTTCCTTTCCTTTTCAGATTACCAGGTAAGGAACACTTTGTCTTTCTTGA	MUT2	82	82	1	U	A	sub	5'SS	Intron down	Intron down	8	7.21359743040685	5.47376368440921	7.08668005354752	27.3235966532874	23.6080158370793	-3.7155808162081	0.709147638117182	-0.978266081021746	-1.17429146285886	-0.196025381837114	7.56270665100287e-07	yes	neg1	chr10:114440078A>T
chr10	114440078	A	G	ABLIM1_e20	ENSE00002474216	ABLIM1_e20_T82C	AGTCTGTGAATGGTTCCTTGCTTTTCCATGGTCTTTCCCTTATGATATTTTCTTTTCCTTTCCTTTTCAGATTACCAGGTACGGAACACTTTGTCTTTCTTGA	MUT2	82	82	1	U	C	sub	5'SS	Intron down	Intron down	8	8.20865345733926	12.1459433509362	17.3066374108612	27.3235966532874	27.0094541739041	-0.3141424793833	1.23212741257759	-0.978266081021746	-0.994142964226225	-0.015876883204479	0.800622834976767	no	mid	chr10:114440078A>G
chr10	114440078del	CA	C	ABLIM1_e20	ENSE00002474216	ABLIM1_e20_del82to82	AGTCTGTGAATGGTTCCTTGCTTTTCCATGGTCTTTCCCTTATGATATTTTCTTTTCCTTTCCTTTTCAGATTACCAGGTAGGAACACTTTGTCTTTCTTGA	MUT2	82	82	1	U	∆1nt	∆1nt	5'SS	Intron down	Intron down	8	0.538495124436036	0.603015075376884	0.310388899032317	27.3235966532874	2.80488030802841	-24.518716345259	0.338991005386131	-0.978266081021746	-3.54535963414593	-2.56709355312418	3.45526040338421e-94	yes	neg4	chr10:114440078del
chr10	114440078	A	C	ABLIM1_e20	ENSE00002474216	ABLIM1_e20_T82G	AGTCTGTGAATGGTTCCTTGCTTTTCCATGGTCTTTCCCTTATGATATTTTCTTTTCCTTTCCTTTTCAGATTACCAGGTAGGGAACACTTTGTCTTTCTTGA	MUT2	82	82	1	U	G	sub	5'SS	Intron down	Intron down	8	0.156060343332755	0.229410415232852	0.0451467268623025	27.3235966532874	1.03431980140378	-26.2892768518836	0.217735594241258	-0.978266081021746	-4.56102911141428	-3.58276303039253	2.9104933169394e-63	yes	neg5	chr10:114440078A>C
chr10	114440057_114440077del	TTCAAGAAAGACAAAGTGTTCC	T	ABLIM1_e20	ENSE00002474216	ABLIM1_e20_del83to103	AGTCTGTGAATGGTTCCTTGCTTTTCCATGGTCTTTCCCTTATGATATTTTCTTTTCCTTTCCTTTTCAGATTACCAGGTAT	MUT2	83	103	21	GGAACACUUUGUCUUUCUUGA	∆21nt	∆21nt	5'SS	Intron down	Intron down	8	1.02774922918808	1.28082355757721	1.57249829816202	27.3235966532874	5.02517600671402	-22.2984206465734	0.394595383608479	-0.978266081021746	-2.93915136633856	-1.96088528531681	1.01250166504078e-123	yes	neg3	chr10:114440057_114440077del
chr10	114440075_114440077del	TTCC	T	ABLIM1_e20	ENSE00002474216	ABLIM1_e20_del83to85	AGTCTGTGAATGGTTCCTTGCTTTTCCATGGTCTTTCCCTTATGATATTTTCTTTTCCTTTCCTTTTCAGATTACCAGGTATACACTTTGTCTTTCTTGA	MUT2	83	85	3	GGA	∆3nt	∆3nt	5'SS	Intron down	Intron down	8	0.662690523525514	1.03492884864166	0.49109883364027	27.3235966532874	3.69489909191386	-23.6286975613735	0.478278592253343	-0.978266081021746	-3.26056804166559	-2.28230196064384	2.88119502914272e-64	yes	neg4	chr10:114440075_114440077del
chr10	114440077	C	T	ABLIM1_e20	ENSE00002474216	ABLIM1_e20_G83A	AGTCTGTGAATGGTTCCTTGCTTTTCCATGGTCTTTCCCTTATGATATTTTCTTTTCCTTTCCTTTTCAGATTACCAGGTATAGAACACTTTGTCTTTCTTGA	MUT2	83	83	1	G	A	sub	5'SS	Intron down	Intron down	8	0.606877950101146	0.356597045338767	0.19273127753304	27.3235966532874	2.69867461348198	-24.6249220398054	0.465990801944509	-0.978266081021746	-3.58505184215713	-2.60678576113538	1.63012089582958e-48	yes	neg4	chr10:114440077C>T
chr10	114440077	C	G	ABLIM1_e20	ENSE00002474216	ABLIM1_e20_G83C	AGTCTGTGAATGGTTCCTTGCTTTTCCATGGTCTTTCCCTTATGATATTTTCTTTTCCTTTCCTTTTCAGATTACCAGGTATCGAACACTTTGTCTTTCTTGA	MUT2	83	83	1	G	C	sub	5'SS	Intron down	Intron down	8	2.84552845528455	2.72545090180361	5.42233743789155	27.3235966532874	11.5726417988961	-15.7509548543913	0.865990403951838	-0.978266081021746	-2.03353755673762	-1.05527147571587	2.06068825695033e-35	yes	neg3	chr10:114440077C>G
chr10	114440072_114440077del	GTGTTCC	G	ABLIM1_e20	ENSE00002474216	ABLIM1_e20_del83to88	AGTCTGTGAATGGTTCCTTGCTTTTCCATGGTCTTTCCCTTATGATATTTTCTTTTCCTTTCCTTTTCAGATTACCAGGTATCTTTGTCTTTCTTGA	MUT2	83	88	6	GGAACA	∆6nt	∆6nt	5'SS	Intron down	Intron down	8	0.503663003663004	1.55544405418966	0.282703675147777	27.3235966532874	4.14816210479118	-23.1754345484962	0.707430120770927	-0.978266081021746	-3.14013827417707	-2.16187219315532	1.05492742927533e-33	yes	neg4	chr10:114440072_114440077del
chr10	114440076	C	T	ABLIM1_e20	ENSE00002474216	ABLIM1_e20_G84A	AGTCTGTGAATGGTTCCTTGCTTTTCCATGGTCTTTCCCTTATGATATTTTCTTTTCCTTTCCTTTTCAGATTACCAGGTATGAAACACTTTGTCTTTCTTGA	MUT2	84	84	1	G	A	sub	5'SS	Intron down	Intron down	8	1.88628036368571	1.85018861146039	3.39797344514326	27.3235966532874	8.20062860392738	-19.12296804936	0.543287133881681	-0.978266081021746	-2.41539463971808	-1.43712855869633	9.29164028709291e-88	yes	neg3	chr10:114440076C>T
chr10	114440076del	TC	T	ABLIM1_e20	ENSE00002474216	ABLIM1_e20_del84to84	AGTCTGTGAATGGTTCCTTGCTTTTCCATGGTCTTTCCCTTATGATATTTTCTTTTCCTTTCCTTTTCAGATTACCAGGTATGAACACTTTGTCTTTCTTGA	MUT2	84	84	1	G	∆1nt	∆1nt	5'SS	Intron down	Intron down	8	3.13650419673097	3.6115569823435	3.35972850678733	27.3235966532874	12.5431058949103	-14.7804907583771	0.65641433871413	-0.978266081021746	-1.94197484962088	-0.963708768599134	5.44129734008939e-58	yes	neg2	chr10:114440076del
chr10	114440077del	CC	C	ABLIM1_e20	ENSE00002474216	ABLIM1_e20_del83to83	AGTCTGTGAATGGTTCCTTGCTTTTCCATGGTCTTTCCCTTATGATATTTTCTTTTCCTTTCCTTTTCAGATTACCAGGTATGAACACTTTGTCTTTCTTGA	MUT2	83	83	1	G	∆1nt	∆1nt	5'SS	Intron down	Intron down	8	3.13650419673097	3.6115569823435	3.35972850678733	27.3235966532874	12.5431058949103	-14.7804907583771	0.65641433871413	-0.978266081021746	-1.94197484962088	-0.963708768599134	5.44129734008939e-58	yes	neg2	chr10:114440077del
chr10	114440076	C	G	ABLIM1_e20	ENSE00002474216	ABLIM1_e20_G84C	AGTCTGTGAATGGTTCCTTGCTTTTCCATGGTCTTTCCCTTATGATATTTTCTTTTCCTTTCCTTTTCAGATTACCAGGTATGCAACACTTTGTCTTTCTTGA	MUT2	84	84	1	G	C	sub	5'SS	Intron down	Intron down	8	1.24711316397229	3.15721649484536	2.80771412365286	27.3235966532874	7.78865646685871	-19.5349401864287	0.980431423053959	-0.978266081021746	-2.47141477875206	-1.49314869773031	1.32459930679073e-27	yes	neg3	chr10:114440076C>G
chr10	114440074_114440076del	GTTC	G	ABLIM1_e20	ENSE00002474216	ABLIM1_e20_del84to86	AGTCTGTGAATGGTTCCTTGCTTTTCCATGGTCTTTCCCTTATGATATTTTCTTTTCCTTTCCTTTTCAGATTACCAGGTATGCACTTTGTCTTTCTTGA	MUT2	84	86	3	GAA	∆3nt	∆3nt	5'SS	Intron down	Intron down	8	1.46464646464646	1.93602693602694	1.99445983379501	27.3235966532874	6.8827913189047	-20.4408053343827	0.563519483198082	-0.978266081021746	-2.60483472340788	-1.62656864238613	5.79419544076644e-76	yes	neg3	chr10:114440074_114440076del
chr10	114440073	G	T	ABLIM1_e20	ENSE00002474216	ABLIM1_e20_C87A	AGTCTGTGAATGGTTCCTTGCTTTTCCATGGTCTTTCCCTTATGATATTTTCTTTTCCTTTCCTTTTCAGATTACCAGGTATGGAAAACTTTGTCTTTCTTGA	MUT2	87	87	1	C	A	sub	Intron down	Intron down	Intron down	8	2.79805352798054	3.10859911182883	3.42916884474647	27.3235966532874	11.412980209821	-15.9106164434664	0.611826093138348	-0.978266081021746	-2.04923402081478	-1.07096793979303	1.12621825391239e-69	yes	neg3	chr10:114440073G>T
chr10	114440073del	TG	T	ABLIM1_e20	ENSE00002474216	ABLIM1_e20_del87to87	AGTCTGTGAATGGTTCCTTGCTTTTCCATGGTCTTTCCCTTATGATATTTTCTTTTCCTTTCCTTTTCAGATTACCAGGTATGGAAACTTTGTCTTTCTTGA	MUT2	87	87	1	C	∆1nt	∆1nt	Intron down	Intron down	Intron down	8	3.44220614120868	2.7455420322672	8.52483320978503	27.3235966532874	13.3126183371807	-14.0109783161067	0.757896469178076	-0.978266081021746	-1.87359600036523	-0.895329919343484	5.0951493696684e-42	yes	neg2	chr10:114440073del
chr10	114440071	G	T	ABLIM1_e20	ENSE00002474216	ABLIM1_e20_C89A	AGTCTGTGAATGGTTCCTTGCTTTTCCATGGTCTTTCCCTTATGATATTTTCTTTTCCTTTCCTTTTCAGATTACCAGGTATGGAACAATTTGTCTTTCTTGA	MUT2	89	89	1	C	A	sub	Intron down	Intron down	Intron down	8	2.18219605126429	2.54323499491353	4.26284050738199	27.3235966532874	9.63073448276842	-17.692862170519	0.884778589667756	-0.978266081021746	-2.23894473319557	-1.26067865217382	4.89211771999551e-35	yes	neg3	chr10:114440071G>T
chr10	114440070	A	T	ABLIM1_e20	ENSE00002474216	ABLIM1_e20_T90A	AGTCTGTGAATGGTTCCTTGCTTTTCCATGGTCTTTCCCTTATGATATTTTCTTTTCCTTTCCTTTTCAGATTACCAGGTATGGAACACATTGTCTTTCTTGA	MUT2	90	90	1	U	A	sub	Intron down	Intron down	Intron down	8	11.3470798864057	11.6587822371433	15.780701754386	27.3235966532874	32.8746074761589	5.5510108228715	0.689589467342533	-0.978266081021746	-0.713861849928975	0.264404231092771	3.85467400526591e-17	yes	pos1	chr10:114440070A>T
chr10	114440070	A	G	ABLIM1_e20	ENSE00002474216	ABLIM1_e20_T90C	AGTCTGTGAATGGTTCCTTGCTTTTCCATGGTCTTTCCCTTATGATATTTTCTTTTCCTTTCCTTTTCAGATTACCAGGTATGGAACACCTTGTCTTTCTTGA	MUT2	90	90	1	U	C	sub	Intron down	Intron down	Intron down	8	23.4652665589661	15.297619047619	28.6902844873859	27.3235966532874	51.3745101276857	24.0509134743983	1.0326993719836	-0.978266081021746	0.0549942611606501	1.0332603421824	3.2316827687341e-137	yes	pos3	chr10:114440070A>G
chr10	114440068_114440070del	CAAA	C	ABLIM1_e20	ENSE00002474216	ABLIM1_e20_del90to92	AGTCTGTGAATGGTTCCTTGCTTTTCCATGGTCTTTCCCTTATGATATTTTCTTTTCCTTTCCTTTTCAGATTACCAGGTATGGAACACGTCTTTCTTGA	MUT2	90	92	3	UUU	∆3nt	∆3nt	Intron down	Intron down	Intron down	8	51.0594527874923	50.7764430120129	61.5563975517342	27.3235966532874	76.4444204925806	49.1208238392932	0.459448842226396	-0.978266081021746	1.17720123311359	2.15546731413534	0	yes	pos4	chr10:114440068_114440070del
chr10	114440070	A	C	ABLIM1_e20	ENSE00002474216	ABLIM1_e20_T90G	AGTCTGTGAATGGTTCCTTGCTTTTCCATGGTCTTTCCCTTATGATATTTTCTTTTCCTTTCCTTTTCAGATTACCAGGTATGGAACACGTTGTCTTTCTTGA	MUT2	90	90	1	U	G	sub	Intron down	Intron down	Intron down	8	19.5677050222505	17.5084175084175	28.6529482967318	27.3235966532874	46.5698280840308	19.2462314307434	0.634875812933423	-0.978266081021746	-0.137422738129995	0.840843342891751	2.53874183286514e-237	yes	pos2	chr10:114440070A>C
chr10	114440069	A	T	ABLIM1_e20	ENSE00002474216	ABLIM1_e20_T91A	AGTCTGTGAATGGTTCCTTGCTTTTCCATGGTCTTTCCCTTATGATATTTTCTTTTCCTTTCCTTTTCAGATTACCAGGTATGGAACACTATGTCTTTCTTGA	MUT2	91	91	1	U	A	sub	Intron down	Intron down	Intron down	8	15.525238744884	13.5484560316273	17.3669467787115	27.3235966532874	40.347615583283	13.0240189299956	0.574443453494776	-0.978266081021746	-0.391001821583349	0.587264259438397	4.84665373486764e-133	yes	pos2	chr10:114440069A>T
chr10	114440069	A	G	ABLIM1_e20	ENSE00002474216	ABLIM1_e20_T91C	AGTCTGTGAATGGTTCCTTGCTTTTCCATGGTCTTTCCCTTATGATATTTTCTTTTCCTTTCCTTTTCAGATTACCAGGTATGGAACACTCTGTCTTTCTTGA	MUT2	91	91	1	U	C	sub	Intron down	Intron down	Intron down	8	6.82664460074473	6.45661157024793	8.17913649772057	27.3235966532874	22.8074480149128	-4.5161486383746	1.20953564499617	-0.978266081021746	-1.21921582556245	-0.240949744540704	0.000522933578127744	yes	neg1	chr10:114440069A>G
chr10	114440069	A	C	ABLIM1_e20	ENSE00002474216	ABLIM1_e20_T91G	AGTCTGTGAATGGTTCCTTGCTTTTCCATGGTCTTTCCCTTATGATATTTTCTTTTCCTTTCCTTTTCAGATTACCAGGTATGGAACACTGTGTCTTTCTTGA	MUT2	91	91	1	U	G	sub	Intron down	Intron down	Intron down	8	10.5263157894737	11.2894596040663	15.6831752722164	27.3235966532874	31.3060646230047	3.9824679697173	0.930386445707622	-0.978266081021746	-0.785849081731101	0.192416999290645	1.03539559591443e-05	yes	pos1	chr10:114440069A>C
chr10	114440068	A	T	ABLIM1_e20	ENSE00002474216	ABLIM1_e20_T92A	AGTCTGTGAATGGTTCCTTGCTTTTCCATGGTCTTTCCCTTATGATATTTTCTTTTCCTTTCCTTTTCAGATTACCAGGTATGGAACACTTAGTCTTTCTTGA	MUT2	92	92	1	U	A	sub	Intron down	Intron down	Intron down	8	5.84347826086957	4.95027624309392	9.70400464306442	27.3235966532874	20.2204605441371	-7.1031361091503	0.797068740691625	-0.978266081021746	-1.37257208378753	-0.394306002765784	2.04634894016492e-15	yes	neg1	chr10:114440068A>T
chr10	114440068	A	G	ABLIM1_e20	ENSE00002474216	ABLIM1_e20_T92C	AGTCTGTGAATGGTTCCTTGCTTTTCCATGGTCTTTCCCTTATGATATTTTCTTTTCCTTTCCTTTTCAGATTACCAGGTATGGAACACTTCGTCTTTCTTGA	MUT2	92	92	1	U	C	sub	Intron down	Intron down	Intron down	8	65.3056293790771	63.7542662116041	69.7475133894415	27.3235966532874	84.6575955464338	57.3339988931464	0.370520241935109	-0.978266081021746	1.7079943056997	2.68626038672145	0	yes	pos4	chr10:114440068A>G
chr10	114440066_114440068del	GACA	G	ABLIM1_e20	ENSE00002474216	ABLIM1_e20_del92to94	AGTCTGTGAATGGTTCCTTGCTTTTCCATGGTCTTTCCCTTATGATATTTTCTTTTCCTTTCCTTTTCAGATTACCAGGTATGGAACACTTCTTTCTTGA	MUT2	92	94	3	UGU	∆3nt	∆3nt	Intron down	Intron down	Intron down	8	38.5874340949033	33.308568598316	42.972972972973	27.3235966532874	67.2114428277128	39.8878461744254	0.444532081635077	-0.978266081021746	0.717763925383984	1.69603000640573	0	yes	pos3	chr10:114440066_114440068del
chr10	114440067_114440069del	ACAA	A	ABLIM1_e20	ENSE00002474216	ABLIM1_e20_del91to93	AGTCTGTGAATGGTTCCTTGCTTTTCCATGGTCTTTCCCTTATGATATTTTCTTTTCCTTTCCTTTTCAGATTACCAGGTATGGAACACTTCTTTCTTGA	MUT2	91	93	3	UUG	∆3nt	∆3nt	Intron down	Intron down	Intron down	8	38.5874340949033	33.308568598316	42.972972972973	27.3235966532874	67.2114428277128	39.8878461744254	0.444532081635077	-0.978266081021746	0.717763925383984	1.69603000640573	0	yes	pos3	chr10:114440067_114440069del
chr10	114440068	A	C	ABLIM1_e20	ENSE00002474216	ABLIM1_e20_T92G	AGTCTGTGAATGGTTCCTTGCTTTTCCATGGTCTTTCCCTTATGATATTTTCTTTTCCTTTCCTTTTCAGATTACCAGGTATGGAACACTTGGTCTTTCTTGA	MUT2	92	92	1	U	G	sub	Intron down	Intron down	Intron down	8	14.8195464707761	15.1656754460493	20.1817695803261	27.3235966532874	39.2862713256788	11.9626746723914	1.05410996807268	-0.978266081021746	-0.435294717341299	0.542971363680447	2.0198583337282e-34	yes	pos2	chr10:114440068A>C
chr10	114440068del	CA	C	ABLIM1_e20	ENSE00002474216	ABLIM1_e20_del92to92	AGTCTGTGAATGGTTCCTTGCTTTTCCATGGTCTTTCCCTTATGATATTTTCTTTTCCTTTCCTTTTCAGATTACCAGGTATGGAACACTTGTCTTTCTTGA	MUT2	92	92	1	U	∆1nt	∆1nt	Intron down	Intron down	Intron down	8	14.228780697975	14.2256113594531	15.1329095637099	27.3235966532874	38.1902230342932	10.8666263810058	0.638826918774266	-0.978266081021746	-0.481482013936147	0.496784067085599	7.94668389052473e-75	yes	pos1	chr10:114440068del
chr10	114440069del	AA	A	ABLIM1_e20	ENSE00002474216	ABLIM1_e20_del91to91	AGTCTGTGAATGGTTCCTTGCTTTTCCATGGTCTTTCCCTTATGATATTTTCTTTTCCTTTCCTTTTCAGATTACCAGGTATGGAACACTTGTCTTTCTTGA	MUT2	91	91	1	U	∆1nt	∆1nt	Intron down	Intron down	Intron down	8	14.228780697975	14.2256113594531	15.1329095637099	27.3235966532874	38.1902230342932	10.8666263810058	0.638826918774266	-0.978266081021746	-0.481482013936147	0.496784067085599	7.94668389052473e-75	yes	pos1	chr10:114440069del
chr10	114440070del	AA	A	ABLIM1_e20	ENSE00002474216	ABLIM1_e20_del90to90	AGTCTGTGAATGGTTCCTTGCTTTTCCATGGTCTTTCCCTTATGATATTTTCTTTTCCTTTCCTTTTCAGATTACCAGGTATGGAACACTTGTCTTTCTTGA	MUT2	90	90	1	U	∆1nt	∆1nt	Intron down	Intron down	Intron down	8	14.228780697975	14.2256113594531	15.1329095637099	27.3235966532874	38.1902230342932	10.8666263810058	0.638826918774266	-0.978266081021746	-0.481482013936147	0.496784067085599	7.94668389052473e-75	yes	pos1	chr10:114440070del
chr10	114440067	C	T	ABLIM1_e20	ENSE00002474216	ABLIM1_e20_G93A	AGTCTGTGAATGGTTCCTTGCTTTTCCATGGTCTTTCCCTTATGATATTTTCTTTTCCTTTCCTTTTCAGATTACCAGGTATGGAACACTTTATCTTTCTTGA	MUT2	93	93	1	G	A	sub	Intron down	Intron down	Intron down	8	9.14698625308424	10.9810756972112	9.774827541325	27.3235966532874	28.4096674865823	1.0860708332949	0.82051799523398	-0.978266081021746	-0.924230552388321	0.054035528633425	0.18718181492103	no	mid	chr10:114440067C>T
chr10	114440067	C	G	ABLIM1_e20	ENSE00002474216	ABLIM1_e20_G93C	AGTCTGTGAATGGTTCCTTGCTTTTCCATGGTCTTTCCCTTATGATATTTTCTTTTCCTTTCCTTTTCAGATTACCAGGTATGGAACACTTTCTCTTTCTTGA	MUT2	93	93	1	G	C	sub	Intron down	Intron down	Intron down	8	11.6129032258065	6.63507109004739	12.7569847127043	27.3235966532874	32.280196627565	4.9565999742776	1.55274552693842	-0.978266081021746	-0.740924719027518	0.237341361994228	0.000957869861337403	yes	pos1	chr10:114440067C>G
chr10	114440062_114440067del	GAAAGAC	G	ABLIM1_e20	ENSE00002474216	ABLIM1_e20_del93to98	AGTCTGTGAATGGTTCCTTGCTTTTCCATGGTCTTTCCCTTATGATATTTTCTTTTCCTTTCCTTTTCAGATTACCAGGTATGGAACACTTTCTTGA	MUT2	93	98	6	GUCUUU	∆6nt	∆6nt	Intron down	Intron down	Intron down	8	13.3197120062269	10.6336489439184	16.707266353752	27.3235966532874	36.4955350114066	9.1719383581192	0.591345875206406	-0.978266081021746	-0.553920293556582	0.424345787465164	9.98950536351116e-62	yes	pos1	chr10:114440062_114440067del
chr10	114440063_114440068del	AAAGACA	A	ABLIM1_e20	ENSE00002474216	ABLIM1_e20_del92to97	AGTCTGTGAATGGTTCCTTGCTTTTCCATGGTCTTTCCCTTATGATATTTTCTTTTCCTTTCCTTTTCAGATTACCAGGTATGGAACACTTTCTTGA	MUT2	92	97	6	UGUCUU	∆6nt	∆6nt	Intron down	Intron down	Intron down	8	13.3197120062269	10.6336489439184	16.707266353752	27.3235966532874	36.4955350114066	9.1719383581192	0.591345875206406	-0.978266081021746	-0.553920293556582	0.424345787465164	9.98950536351116e-62	yes	pos1	chr10:114440063_114440068del
chr10	114440064_114440069del	AAGACAA	A	ABLIM1_e20	ENSE00002474216	ABLIM1_e20_del91to96	AGTCTGTGAATGGTTCCTTGCTTTTCCATGGTCTTTCCCTTATGATATTTTCTTTTCCTTTCCTTTTCAGATTACCAGGTATGGAACACTTTCTTGA	MUT2	91	96	6	UUGUCU	∆6nt	∆6nt	Intron down	Intron down	Intron down	8	13.3197120062269	10.6336489439184	16.707266353752	27.3235966532874	36.4955350114066	9.1719383581192	0.591345875206406	-0.978266081021746	-0.553920293556582	0.424345787465164	9.98950536351116e-62	yes	pos1	chr10:114440064_114440069del
chr10	114440065_114440070del	AGACAAA	A	ABLIM1_e20	ENSE00002474216	ABLIM1_e20_del90to95	AGTCTGTGAATGGTTCCTTGCTTTTCCATGGTCTTTCCCTTATGATATTTTCTTTTCCTTTCCTTTTCAGATTACCAGGTATGGAACACTTTCTTGA	MUT2	90	95	6	UUUGUC	∆6nt	∆6nt	Intron down	Intron down	Intron down	8	13.3197120062269	10.6336489439184	16.707266353752	27.3235966532874	36.4955350114066	9.1719383581192	0.591345875206406	-0.978266081021746	-0.553920293556582	0.424345787465164	9.98950536351116e-62	yes	pos1	chr10:114440065_114440070del
chr10	114440066_114440071del	GACAAAG	G	ABLIM1_e20	ENSE00002474216	ABLIM1_e20_del89to94	AGTCTGTGAATGGTTCCTTGCTTTTCCATGGTCTTTCCCTTATGATATTTTCTTTTCCTTTCCTTTTCAGATTACCAGGTATGGAACACTTTCTTGA	MUT2	89	94	6	CUUUGU	∆6nt	∆6nt	Intron down	Intron down	Intron down	8	13.3197120062269	10.6336489439184	16.707266353752	27.3235966532874	36.4955350114066	9.1719383581192	0.591345875206406	-0.978266081021746	-0.553920293556582	0.424345787465164	9.98950536351116e-62	yes	pos1	chr10:114440066_114440071del
chr10	114440066	A	T	ABLIM1_e20	ENSE00002474216	ABLIM1_e20_T94A	AGTCTGTGAATGGTTCCTTGCTTTTCCATGGTCTTTCCCTTATGATATTTTCTTTTCCTTTCCTTTTCAGATTACCAGGTATGGAACACTTTGACTTTCTTGA	MUT2	94	94	1	U	A	sub	Intron down	Intron down	Intron down	8	17.6146631098873	18.2572614107884	23.0408340573414	27.3235966532874	43.7334027670282	16.4098061137408	0.543741059166724	-0.978266081021746	-0.251988883980497	0.726277197041249	4.36299540787247e-236	yes	pos2	chr10:114440066A>T
chr10	114440066	A	G	ABLIM1_e20	ENSE00002474216	ABLIM1_e20_T94C	AGTCTGTGAATGGTTCCTTGCTTTTCCATGGTCTTTCCCTTATGATATTTTCTTTTCCTTTCCTTTTCAGATTACCAGGTATGGAACACTTTGCCTTTCTTGA	MUT2	94	94	1	U	C	sub	Intron down	Intron down	Intron down	8	19.3586698337292	19.6886446886447	23.3664963699919	27.3235966532874	46.3566526828614	19.033056029574	1.09897077087701	-0.978266081021746	-0.145992646677867	0.832273434343879	1.16341257861901e-78	yes	pos2	chr10:114440066A>G
chr10	114440066del	GA	G	ABLIM1_e20	ENSE00002474216	ABLIM1_e20_del94to94	AGTCTGTGAATGGTTCCTTGCTTTTCCATGGTCTTTCCCTTATGATATTTTCTTTTCCTTTCCTTTTCAGATTACCAGGTATGGAACACTTTGCTTTCTTGA	MUT2	94	94	1	U	∆1nt	∆1nt	Intron down	Intron down	Intron down	8	12.4209124209124	11.9591346153846	16.4099052835787	27.3235966532874	34.9115223761932	7.5879257229058	0.793909708556892	-0.978266081021746	-0.622930609757868	0.355335471263878	4.5035032646769e-24	yes	pos1	chr10:114440066del
chr10	114440066	A	C	ABLIM1_e20	ENSE00002474216	ABLIM1_e20_T94G	AGTCTGTGAATGGTTCCTTGCTTTTCCATGGTCTTTCCCTTATGATATTTTCTTTTCCTTTCCTTTTCAGATTACCAGGTATGGAACACTTTGGCTTTCTTGA	MUT2	94	94	1	U	G	sub	Intron down	Intron down	Intron down	8	32.7266363318166	32.5284738041002	34.9956445993031	27.3235966532874	61.9805285085833	34.6569318552959	0.823302742886693	-0.978266081021746	0.488721843246643	1.46698792426839	0	yes	pos3	chr10:114440066A>C
chr10	114440065	G	T	ABLIM1_e20	ENSE00002474216	ABLIM1_e20_C95A	AGTCTGTGAATGGTTCCTTGCTTTTCCATGGTCTTTCCCTTATGATATTTTCTTTTCCTTTCCTTTTCAGATTACCAGGTATGGAACACTTTGTATTTCTTGA	MUT2	95	95	1	C	A	sub	Intron down	Intron down	Intron down	8	9.8780007870917	6.18831688450253	8.33333333333333	27.3235966532874	29.4557225046678	2.1321258513804	0.859001058861406	-0.978266081021746	-0.873352358483059	0.104913722538687	0.0124438116137919	yes	pos1	chr10:114440065G>T
chr10	114440064	A	T	ABLIM1_e20	ENSE00002474216	ABLIM1_e20_T96A	AGTCTGTGAATGGTTCCTTGCTTTTCCATGGTCTTTCCCTTATGATATTTTCTTTTCCTTTCCTTTTCAGATTACCAGGTATGGAACACTTTGTCATTCTTGA	MUT2	96	96	1	U	A	sub	Intron down	Intron down	Intron down	8	15.6795617939062	15.5727680391358	25.6361667569031	27.3235966532874	40.7216132580604	13.398016604773	1.08878953346766	-0.978266081021746	-0.375485776633517	0.602780304388229	1.94053296807203e-40	yes	pos2	chr10:114440064A>T
chr10	114440064	A	G	ABLIM1_e20	ENSE00002474216	ABLIM1_e20_T96C	AGTCTGTGAATGGTTCCTTGCTTTTCCATGGTCTTTCCCTTATGATATTTTCTTTTCCTTTCCTTTTCAGATTACCAGGTATGGAACACTTTGTCCTTCTTGA	MUT2	96	96	1	U	C	sub	Intron down	Intron down	Intron down	8	34.5722713864307	28.9800995024876	43.7034567077915	27.3235966532874	63.6637459140175	36.3401492607301	0.511164340932346	-0.978266081021746	0.560799284612431	1.53906536563418	0	yes	pos3	chr10:114440064A>G
chr10	114440062_114440064del	GAAA	G	ABLIM1_e20	ENSE00002474216	ABLIM1_e20_del96to98	AGTCTGTGAATGGTTCCTTGCTTTTCCATGGTCTTTCCCTTATGATATTTTCTTTTCCTTTCCTTTTCAGATTACCAGGTATGGAACACTTTGTCCTTGA	MUT2	96	98	3	UUU	∆3nt	∆3nt	Intron down	Intron down	Intron down	8	32.5048418334409	32.7778949588694	40.6304558680892	27.3235966532874	61.78050519802	34.4569085447326	0.563557196012052	-0.978266081021746	0.480242144262432	1.45850822528418	0	yes	pos3	chr10:114440062_114440064del
chr10	114440059_114440064del	CAAGAAA	C	ABLIM1_e20	ENSE00002474216	ABLIM1_e20_del96to101	AGTCTGTGAATGGTTCCTTGCTTTTCCATGGTCTTTCCCTTATGATATTTTCTTTTCCTTTCCTTTTCAGATTACCAGGTATGGAACACTTTGTCGA	MUT2	96	101	6	UUUCUU	∆6nt	∆6nt	Intron down	Intron down	Intron down	8	55.0410439907388	57.0145631067961	71.2256706996318	27.3235966532874	78.9736979359569	51.6501012826695	0.423684863902848	-0.978266081021746	1.32334072624573	2.30160680726748	0	yes	pos4	chr10:114440059_114440064del
chr10	114440064	A	C	ABLIM1_e20	ENSE00002474216	ABLIM1_e20_T96G	AGTCTGTGAATGGTTCCTTGCTTTTCCATGGTCTTTCCCTTATGATATTTTCTTTTCCTTTCCTTTTCAGATTACCAGGTATGGAACACTTTGTCGTTCTTGA	MUT2	96	96	1	U	G	sub	Intron down	Intron down	Intron down	8	24.2616495296434	20.2127659574468	25.7573836988211	27.3235966532874	52.6803233262975	25.3567266730101	0.77899273158704	-0.978266081021746	0.107315808084501	1.08558188910625	1.52388067229097e-263	yes	pos3	chr10:114440064A>C
chr10	114440058_114440063del	TCAAGAA	T	ABLIM1_e20	ENSE00002474216	ABLIM1_e20_del97to102	AGTCTGTGAATGGTTCCTTGCTTTTCCATGGTCTTTCCCTTATGATATTTTCTTTTCCTTTCCTTTTCAGATTACCAGGTATGGAACACTTTGTCTA	MUT2	97	102	6	UUCUUG	∆6nt	∆6nt	Intron down	Intron down	Intron down	8	61.5230460921844	68.2779456193353	79.5005202913632	27.3235966532874	82.903651571074	55.5800549177866	0.66437225034029	-0.978266081021746	1.57881421053598	2.55708029155773	0	yes	pos4	chr10:114440058_114440063del
chr10	114440063	A	T	ABLIM1_e20	ENSE00002474216	ABLIM1_e20_T97A	AGTCTGTGAATGGTTCCTTGCTTTTCCATGGTCTTTCCCTTATGATATTTTCTTTTCCTTTCCTTTTCAGATTACCAGGTATGGAACACTTTGTCTATCTTGA	MUT2	97	97	1	U	A	sub	Intron down	Intron down	Intron down	8	28.8863109048724	23.303457106274	24.8761695101816	27.3235966532874	57.4685915978334	30.144994944546	1.57462806760406	-0.978266081021746	0.300995741266412	1.27926182228816	2.83443023932013e-87	yes	pos3	chr10:114440063A>T
chr10	114440063	A	G	ABLIM1_e20	ENSE00002474216	ABLIM1_e20_T97C	AGTCTGTGAATGGTTCCTTGCTTTTCCATGGTCTTTCCCTTATGATATTTTCTTTTCCTTTCCTTTTCAGATTACCAGGTATGGAACACTTTGTCTCTCTTGA	MUT2	97	97	1	U	C	sub	Intron down	Intron down	Intron down	8	16.2485065710872	15.0642988364972	13.8992221846466	27.3235966532874	41.4115062363563	14.0879095830689	1.38425448067291	-0.978266081021746	-0.346979554516385	0.631286526505361	3.28206021830589e-28	yes	pos2	chr10:114440063A>G
chr10	114440063	A	C	ABLIM1_e20	ENSE00002474216	ABLIM1_e20_T97G	AGTCTGTGAATGGTTCCTTGCTTTTCCATGGTCTTTCCCTTATGATATTTTCTTTTCCTTTCCTTTTCAGATTACCAGGTATGGAACACTTTGTCTGTCTTGA	MUT2	97	97	1	U	G	sub	Intron down	Intron down	Intron down	8	15.4631379962193	19.0889370932755	10.4288499025341	27.3235966532874	40.5192571076166	13.1956604543292	1.12972391551743	-0.978266081021746	-0.383875266054066	0.59439081496768	1.4614726774113e-36	yes	pos2	chr10:114440063A>C
chr10	114440057_114440062del	TTCAAGA	T	ABLIM1_e20	ENSE00002474216	ABLIM1_e20_del98to103	AGTCTGTGAATGGTTCCTTGCTTTTCCATGGTCTTTCCCTTATGATATTTTCTTTTCCTTTCCTTTTCAGATTACCAGGTATGGAACACTTTGTCTT	MUT2	98	103	6	UCUUGA	∆6nt	∆6nt	Intron down	Intron down	Intron down	8	49.6839443742099	49.58071278826	56.8665377176016	27.3235966532874	75.5409791916008	48.2173825383134	0.666705825721502	-0.978266081021746	1.12767618266326	2.10594226368501	0	yes	pos4	chr10:114440057_114440062del
chr10	114440062	A	T	ABLIM1_e20	ENSE00002474216	ABLIM1_e20_T98A	AGTCTGTGAATGGTTCCTTGCTTTTCCATGGTCTTTCCCTTATGATATTTTCTTTTCCTTTCCTTTTCAGATTACCAGGTATGGAACACTTTGTCTTACTTGA	MUT2	98	98	1	U	A	sub	Intron down	Intron down	Intron down	8	8.82352941176471	10	12.2555012224939	27.3235966532874	27.6544453577962	0.330848704508796	0.765712325461181	-0.978266081021746	-0.961667521307973	0.016598559713773	0.671282865827761	no	mid	chr10:114440062A>T
chr10	114440062	A	G	ABLIM1_e20	ENSE00002474216	ABLIM1_e20_T98C	AGTCTGTGAATGGTTCCTTGCTTTTCCATGGTCTTTCCCTTATGATATTTTCTTTTCCTTTCCTTTTCAGATTACCAGGTATGGAACACTTTGTCTTCCTTGA	MUT2	98	98	1	U	C	sub	Intron down	Intron down	Intron down	8	34.564958283671	36.986301369863	39.6470588235294	27.3235966532874	63.8388566226034	36.515259969316	1.04123759526722	-0.978266081021746	0.568376887960023	1.54664296898177	7.99605958400155e-257	yes	pos3	chr10:114440062A>G
chr10	114440062del	GA	G	ABLIM1_e20	ENSE00002474216	ABLIM1_e20_del98to98	AGTCTGTGAATGGTTCCTTGCTTTTCCATGGTCTTTCCCTTATGATATTTTCTTTTCCTTTCCTTTTCAGATTACCAGGTATGGAACACTTTGTCTTCTTGA	MUT2	98	98	1	U	∆1nt	∆1nt	Intron down	Intron down	Intron down	8	42.575210589651	43.5594886922321	46.2546816479401	27.3235966532874	70.4659675152865	43.1423708619991	0.593683186610144	-0.978266081021746	0.869586621026813	1.84785270204856	0	yes	pos3	chr10:114440062del
chr10	114440063del	AA	A	ABLIM1_e20	ENSE00002474216	ABLIM1_e20_del97to97	AGTCTGTGAATGGTTCCTTGCTTTTCCATGGTCTTTCCCTTATGATATTTTCTTTTCCTTTCCTTTTCAGATTACCAGGTATGGAACACTTTGTCTTCTTGA	MUT2	97	97	1	U	∆1nt	∆1nt	Intron down	Intron down	Intron down	8	42.575210589651	43.5594886922321	46.2546816479401	27.3235966532874	70.4659675152865	43.1423708619991	0.593683186610144	-0.978266081021746	0.869586621026813	1.84785270204856	0	yes	pos3	chr10:114440063del
chr10	114440064del	AA	A	ABLIM1_e20	ENSE00002474216	ABLIM1_e20_del96to96	AGTCTGTGAATGGTTCCTTGCTTTTCCATGGTCTTTCCCTTATGATATTTTCTTTTCCTTTCCTTTTCAGATTACCAGGTATGGAACACTTTGTCTTCTTGA	MUT2	96	96	1	U	∆1nt	∆1nt	Intron down	Intron down	Intron down	8	42.575210589651	43.5594886922321	46.2546816479401	27.3235966532874	70.4659675152865	43.1423708619991	0.593683186610144	-0.978266081021746	0.869586621026813	1.84785270204856	0	yes	pos3	chr10:114440064del
chr10	114440062	A	C	ABLIM1_e20	ENSE00002474216	ABLIM1_e20_T98G	AGTCTGTGAATGGTTCCTTGCTTTTCCATGGTCTTTCCCTTATGATATTTTCTTTTCCTTTCCTTTTCAGATTACCAGGTATGGAACACTTTGTCTTGCTTGA	MUT2	98	98	1	U	G	sub	Intron down	Intron down	Intron down	8	17.3145933014354	11.0150496317643	19.3130630630631	27.3235966532874	42.8387403703322	15.5151437170448	0.98788425323601	-0.978266081021746	-0.288433547699869	0.689832533321877	3.81003077696799e-65	yes	pos2	chr10:114440062A>C
chr10	114440061	G	T	ABLIM1_e20	ENSE00002474216	ABLIM1_e20_C99A	AGTCTGTGAATGGTTCCTTGCTTTTCCATGGTCTTTCCCTTATGATATTTTCTTTTCCTTTCCTTTTCAGATTACCAGGTATGGAACACTTTGTCTTTATTGA	MUT2	99	99	1	C	A	sub	Intron down	Intron down	Intron down	8	6.59680467273664	4.36427116671516	6.86106346483705	27.3235966532874	21.9457416625249	-5.3778549907625	0.787927249268254	-0.978266081021746	-1.26883108557644	-0.290565004554694	3.42965684523071e-10	yes	neg1	chr10:114440061G>T
chr10	114440058_114440060del	TCAA	T	ABLIM1_e20	ENSE00002474216	ABLIM1_e20_del100to102	AGTCTGTGAATGGTTCCTTGCTTTTCCATGGTCTTTCCCTTATGATATTTTCTTTTCCTTTCCTTTTCAGATTACCAGGTATGGAACACTTTGTCTTTCA	MUT2	100	102	3	UUG	∆3nt	∆3nt	Intron down	Intron down	Intron down	8	26.6481823783118	26.5104166666667	31.7578212919199	27.3235966532874	55.6246270702964	28.301030417009	0.862397204168211	-0.978266081021746	0.225941384299784	1.20420746532153	1.87156577279543e-259	yes	pos3	chr10:114440058_114440060del
chr10	114440060	A	T	ABLIM1_e20	ENSE00002474216	ABLIM1_e20_T100A	AGTCTGTGAATGGTTCCTTGCTTTTCCATGGTCTTTCCCTTATGATATTTTCTTTTCCTTTCCTTTTCAGATTACCAGGTATGGAACACTTTGTCTTTCATGA	MUT2	100	100	1	U	A	sub	Intron down	Intron down	Intron down	8	9.44666001994018	8.95119978430844	12.0263021283959	27.3235966532874	28.8965175454108	1.5729208921234	0.963098803034481	-0.978266081021746	-0.900415227581603	0.077850853440143	0.102348841787452	no	mid	chr10:114440060A>T
chr10	114440060	A	G	ABLIM1_e20	ENSE00002474216	ABLIM1_e20_T100C	AGTCTGTGAATGGTTCCTTGCTTTTCCATGGTCTTTCCCTTATGATATTTTCTTTTCCTTTCCTTTTCAGATTACCAGGTATGGAACACTTTGTCTTTCCTGA	MUT2	100	100	1	U	C	sub	Intron down	Intron down	Intron down	8	24.4140625	34.8066298342541	40.279394644936	27.3235966532874	53.7919435302031	26.4683468769157	1.28808490340577	-0.978266081021746	0.151969542097098	1.13023562311884	6.60920855418497e-105	yes	pos3	chr10:114440060A>G
chr10	114440060	A	C	ABLIM1_e20	ENSE00002474216	ABLIM1_e20_T100G	AGTCTGTGAATGGTTCCTTGCTTTTCCATGGTCTTTCCCTTATGATATTTTCTTTTCCTTTCCTTTTCAGATTACCAGGTATGGAACACTTTGTCTTTCGTGA	MUT2	100	100	1	U	G	sub	Intron down	Intron down	Intron down	8	28.8135593220339	25.0435287289611	38.3139691975142	27.3235966532874	57.9419489529362	30.6183522996488	0.695176087804704	-0.978266081021746	0.320390797453701	1.29865687847545	0	yes	pos3	chr10:114440060A>C
chr10	114440057_114440059del	TTCA	T	ABLIM1_e20	ENSE00002474216	ABLIM1_e20_del101to103	AGTCTGTGAATGGTTCCTTGCTTTTCCATGGTCTTTCCCTTATGATATTTTCTTTTCCTTTCCTTTTCAGATTACCAGGTATGGAACACTTTGTCTTTCT	MUT2	101	103	3	UGA	∆3nt	∆3nt	Intron down	Intron down	Intron down	8	8.88631090487239	7.72572137759851	12.5671641791045	27.3235966532874	27.5967289875521	0.273132334264697	0.936591603295398	-0.978266081021746	-0.964554227345151	0.013711853676595	0.772111012125433	no	mid	chr10:114440057_114440059del
chr10	114440059	A	T	ABLIM1_e20	ENSE00002474216	ABLIM1_e20_T101A	AGTCTGTGAATGGTTCCTTGCTTTTCCATGGTCTTTCCCTTATGATATTTTCTTTTCCTTTCCTTTTCAGATTACCAGGTATGGAACACTTTGTCTTTCTAGA	MUT2	101	101	1	U	A	sub	Intron down	Intron down	Intron down	8	6.09824957651045	3.53174603174603	6.88972044904248	27.3235966532874	20.3912590796422	-6.9323375736452	0.982344090426481	-0.978266081021746	-1.36201756483909	-0.383751483817344	2.929933147282e-10	yes	neg1	chr10:114440059A>T
chr10	114440059	A	G	ABLIM1_e20	ENSE00002474216	ABLIM1_e20_T101C	AGTCTGTGAATGGTTCCTTGCTTTTCCATGGTCTTTCCCTTATGATATTTTCTTTTCCTTTCCTTTTCAGATTACCAGGTATGGAACACTTTGTCTTTCTCGA	MUT2	101	101	1	U	C	sub	Intron down	Intron down	Intron down	8	40.9369634535198	33.937735203558	41.9833333333333	27.3235966532874	69.0560573532879	41.7324607000005	0.609579016628639	-0.978266081021746	0.802741334353411	1.78100741537516	0	yes	pos3	chr10:114440059A>G
chr10	114440059del	CA	C	ABLIM1_e20	ENSE00002474216	ABLIM1_e20_del101to101	AGTCTGTGAATGGTTCCTTGCTTTTCCATGGTCTTTCCCTTATGATATTTTCTTTTCCTTTCCTTTTCAGATTACCAGGTATGGAACACTTTGTCTTTCTGA	MUT2	101	101	1	U	∆1nt	∆1nt	Intron down	Intron down	Intron down	8	17.3829990448902	9.62566844919786	23.9786856127886	27.3235966532874	42.1531710738647	14.8295744205773	1.68961748672848	-0.978266081021746	-0.316488721998692	0.661777359023054	2.07034480545763e-21	yes	pos2	chr10:114440059del
chr10	114440060del	AA	A	ABLIM1_e20	ENSE00002474216	ABLIM1_e20_del100to100	AGTCTGTGAATGGTTCCTTGCTTTTCCATGGTCTTTCCCTTATGATATTTTCTTTTCCTTTCCTTTTCAGATTACCAGGTATGGAACACTTTGTCTTTCTGA	MUT2	100	100	1	U	∆1nt	∆1nt	Intron down	Intron down	Intron down	8	17.3829990448902	9.62566844919786	23.9786856127886	27.3235966532874	42.1531710738647	14.8295744205773	1.68961748672848	-0.978266081021746	-0.316488721998692	0.661777359023054	2.07034480545763e-21	yes	pos2	chr10:114440060del
chr10	114440059	A	C	ABLIM1_e20	ENSE00002474216	ABLIM1_e20_T101G	AGTCTGTGAATGGTTCCTTGCTTTTCCATGGTCTTTCCCTTATGATATTTTCTTTTCCTTTCCTTTTCAGATTACCAGGTATGGAACACTTTGTCTTTCTGGA	MUT2	101	101	1	U	G	sub	Intron down	Intron down	Intron down	8	44.0085401654657	45.5826744585768	55.4469521947752	27.3235966532874	71.5742862686268	44.2506896153394	0.608719660353574	-0.978266081021746	0.923441730532915	1.90170781155466	0	yes	pos3	chr10:114440059A>C
chr10	114440058del	TC	T	ABLIM1_e20	ENSE00002474216	ABLIM1_e20_del102to102	AGTCTGTGAATGGTTCCTTGCTTTTCCATGGTCTTTCCCTTATGATATTTTCTTTTCCTTTCCTTTTCAGATTACCAGGTATGGAACACTTTGTCTTTCTTA	MUT2	102	102	1	G	∆1nt	∆1nt	Intron down	Intron down	Intron down	8	5.52292632663576	4.90945674044266	8.31829012925121	27.3235966532874	19.4008385820287	-7.9227580712587	0.61486590019664	-0.978266081021746	-1.42417195420208	-0.445905873180334	1.49067834186286e-29	yes	neg1	chr10:114440058del
chr10	114440058	C	T	ABLIM1_e20	ENSE00002474216	ABLIM1_e20_G102A	AGTCTGTGAATGGTTCCTTGCTTTTCCATGGTCTTTCCCTTATGATATTTTCTTTTCCTTTCCTTTTCAGATTACCAGGTATGGAACACTTTGTCTTTCTTAA	MUT2	102	102	1	G	A	sub	Intron down	Intron down	Intron down	8	3.97310513447433	6.02748282323548	6.30159049728206	27.3235966532874	15.7752741038926	-11.5483225493948	0.995620081996413	-0.978266081021746	-1.67504475074558	-0.696778669723834	2.22930113929129e-20	yes	neg2	chr10:114440058C>T
chr10	114440058	C	G	ABLIM1_e20	ENSE00002474216	ABLIM1_e20_G102C	AGTCTGTGAATGGTTCCTTGCTTTTCCATGGTCTTTCCCTTATGATATTTTCTTTTCCTTTCCTTTTCAGATTACCAGGTATGGAACACTTTGTCTTTCTTCA	MUT2	102	102	1	G	C	sub	Intron down	Intron down	Intron down	8	22.131482237648	24.6105919003115	22.7468969239072	27.3235966532874	50.2404694119068	22.9168727586194	1.08154965572905	-0.978266081021746	0.00961885063875857	0.987884931660505	8.04951917324596e-115	yes	pos2	chr10:114440058C>G
chr10	114440057del	TT	T	ABLIM1_e20	ENSE00002474216	ABLIM1_e20_del103to103	AGTCTGTGAATGGTTCCTTGCTTTTCCATGGTCTTTCCCTTATGATATTTTCTTTTCCTTTCCTTTTCAGATTACCAGGTATGGAACACTTTGTCTTTCTTG	MUT2	103	103	1	A	∆1nt	∆1nt	Intron down	Intron down	Intron down	8	11.1027756939235	6.72020287404903	14.5518044237485	27.3235966532874	31.7520286581374	4.42843200485	1.15650583637123	-0.978266081021746	-0.765191091652546	0.2130749893692	7.70327436400822e-05	yes	pos1	chr10:114440057del
				ABLIM1_e20		ABLIM1_e20_wt	AGTCTGTGAATGGTTCCTTGCTTTTCCATGGTCTTTCCCTTATGATATTTTCTTTTCCTTTCCTTTTCAGATTACCAGGTATGGAACACTTTGTCTTTCTTGA	MUT2	1	1	0	A	A	wt	Intron up	Intron up	Intron up	8				27.3235966532874	27.3235966532874	0	0	-0.978266081021746	-0.978266081021746	0			mid
				ABLIM1_e20		ABLIM1_e20_wt	AGTCTGTGAATGGTTCCTTGCTTTTCCATGGTCTTTCCCTTATGATATTTTCTTTTCCTTTCCTTTTCAGATTACCAGGTATGGAACACTTTGTCTTTCTTGA	MUT2	2	2	0	G	G	wt	Intron up	Intron up	Intron up	8				27.3235966532874	27.3235966532874	0	0	-0.978266081021746	-0.978266081021746	0			mid
				ABLIM1_e20		ABLIM1_e20_wt	AGTCTGTGAATGGTTCCTTGCTTTTCCATGGTCTTTCCCTTATGATATTTTCTTTTCCTTTCCTTTTCAGATTACCAGGTATGGAACACTTTGTCTTTCTTGA	MUT2	3	3	0	U	U	wt	Intron up	Intron up	Intron up	8				27.3235966532874	27.3235966532874	0	0	-0.978266081021746	-0.978266081021746	0			mid
				ABLIM1_e20		ABLIM1_e20_wt	AGTCTGTGAATGGTTCCTTGCTTTTCCATGGTCTTTCCCTTATGATATTTTCTTTTCCTTTCCTTTTCAGATTACCAGGTATGGAACACTTTGTCTTTCTTGA	MUT2	4	4	0	C	C	wt	Intron up	Intron up	Intron up	8				27.3235966532874	27.3235966532874	0	0	-0.978266081021746	-0.978266081021746	0			mid
				ABLIM1_e20		ABLIM1_e20_wt	AGTCTGTGAATGGTTCCTTGCTTTTCCATGGTCTTTCCCTTATGATATTTTCTTTTCCTTTCCTTTTCAGATTACCAGGTATGGAACACTTTGTCTTTCTTGA	MUT2	5	5	0	U	U	wt	Intron up	Intron up	Intron up	8				27.3235966532874	27.3235966532874	0	0	-0.978266081021746	-0.978266081021746	0			mid
				ABLIM1_e20		ABLIM1_e20_wt	AGTCTGTGAATGGTTCCTTGCTTTTCCATGGTCTTTCCCTTATGATATTTTCTTTTCCTTTCCTTTTCAGATTACCAGGTATGGAACACTTTGTCTTTCTTGA	MUT2	6	6	0	G	G	wt	Intron up	Intron up	Intron up	8				27.3235966532874	27.3235966532874	0	0	-0.978266081021746	-0.978266081021746	0			mid
				ABLIM1_e20		ABLIM1_e20_wt	AGTCTGTGAATGGTTCCTTGCTTTTCCATGGTCTTTCCCTTATGATATTTTCTTTTCCTTTCCTTTTCAGATTACCAGGTATGGAACACTTTGTCTTTCTTGA	MUT2	7	7	0	U	U	wt	Intron up	Intron up	Intron up	8				27.3235966532874	27.3235966532874	0	0	-0.978266081021746	-0.978266081021746	0			mid
				ABLIM1_e20		ABLIM1_e20_wt	AGTCTGTGAATGGTTCCTTGCTTTTCCATGGTCTTTCCCTTATGATATTTTCTTTTCCTTTCCTTTTCAGATTACCAGGTATGGAACACTTTGTCTTTCTTGA	MUT2	8	8	0	G	G	wt	Intron up	Intron up	Intron up	8				27.3235966532874	27.3235966532874	0	0	-0.978266081021746	-0.978266081021746	0			mid
				ABLIM1_e20		ABLIM1_e20_wt	AGTCTGTGAATGGTTCCTTGCTTTTCCATGGTCTTTCCCTTATGATATTTTCTTTTCCTTTCCTTTTCAGATTACCAGGTATGGAACACTTTGTCTTTCTTGA	MUT2	9	9	0	A	A	wt	Intron up	Intron up	Intron up	8				27.3235966532874	27.3235966532874	0	0	-0.978266081021746	-0.978266081021746	0			mid
				ABLIM1_e20		ABLIM1_e20_wt	AGTCTGTGAATGGTTCCTTGCTTTTCCATGGTCTTTCCCTTATGATATTTTCTTTTCCTTTCCTTTTCAGATTACCAGGTATGGAACACTTTGTCTTTCTTGA	MUT2	10	10	0	A	A	wt	Intron up	Intron up	Intron up	8				27.3235966532874	27.3235966532874	0	0	-0.978266081021746	-0.978266081021746	0			mid
				ABLIM1_e20		ABLIM1_e20_wt	AGTCTGTGAATGGTTCCTTGCTTTTCCATGGTCTTTCCCTTATGATATTTTCTTTTCCTTTCCTTTTCAGATTACCAGGTATGGAACACTTTGTCTTTCTTGA	MUT2	11	11	0	U	U	wt	Intron up	Intron up	Intron up	8				27.3235966532874	27.3235966532874	0	0	-0.978266081021746	-0.978266081021746	0			mid
				ABLIM1_e20		ABLIM1_e20_wt	AGTCTGTGAATGGTTCCTTGCTTTTCCATGGTCTTTCCCTTATGATATTTTCTTTTCCTTTCCTTTTCAGATTACCAGGTATGGAACACTTTGTCTTTCTTGA	MUT2	12	12	0	G	G	wt	Intron up	Intron up	Intron up	8				27.3235966532874	27.3235966532874	0	0	-0.978266081021746	-0.978266081021746	0			mid
				ABLIM1_e20		ABLIM1_e20_wt	AGTCTGTGAATGGTTCCTTGCTTTTCCATGGTCTTTCCCTTATGATATTTTCTTTTCCTTTCCTTTTCAGATTACCAGGTATGGAACACTTTGTCTTTCTTGA	MUT2	13	13	0	G	G	wt	Intron up	Intron up	Intron up	8				27.3235966532874	27.3235966532874	0	0	-0.978266081021746	-0.978266081021746	0			mid
				ABLIM1_e20		ABLIM1_e20_wt	AGTCTGTGAATGGTTCCTTGCTTTTCCATGGTCTTTCCCTTATGATATTTTCTTTTCCTTTCCTTTTCAGATTACCAGGTATGGAACACTTTGTCTTTCTTGA	MUT2	14	14	0	U	U	wt	Intron up	Intron up	Intron up	8				27.3235966532874	27.3235966532874	0	0	-0.978266081021746	-0.978266081021746	0			mid
				ABLIM1_e20		ABLIM1_e20_wt	AGTCTGTGAATGGTTCCTTGCTTTTCCATGGTCTTTCCCTTATGATATTTTCTTTTCCTTTCCTTTTCAGATTACCAGGTATGGAACACTTTGTCTTTCTTGA	MUT2	15	15	0	U	U	wt	Intron up	Intron up	Intron up	8				27.3235966532874	27.3235966532874	0	0	-0.978266081021746	-0.978266081021746	0			mid
				ABLIM1_e20		ABLIM1_e20_wt	AGTCTGTGAATGGTTCCTTGCTTTTCCATGGTCTTTCCCTTATGATATTTTCTTTTCCTTTCCTTTTCAGATTACCAGGTATGGAACACTTTGTCTTTCTTGA	MUT2	16	16	0	C	C	wt	Intron up	Intron up	Intron up	8				27.3235966532874	27.3235966532874	0	0	-0.978266081021746	-0.978266081021746	0			mid
				ABLIM1_e20		ABLIM1_e20_wt	AGTCTGTGAATGGTTCCTTGCTTTTCCATGGTCTTTCCCTTATGATATTTTCTTTTCCTTTCCTTTTCAGATTACCAGGTATGGAACACTTTGTCTTTCTTGA	MUT2	17	17	0	C	C	wt	Intron up	Intron up	Intron up	8				27.3235966532874	27.3235966532874	0	0	-0.978266081021746	-0.978266081021746	0			mid
				ABLIM1_e20		ABLIM1_e20_wt	AGTCTGTGAATGGTTCCTTGCTTTTCCATGGTCTTTCCCTTATGATATTTTCTTTTCCTTTCCTTTTCAGATTACCAGGTATGGAACACTTTGTCTTTCTTGA	MUT2	18	18	0	U	U	wt	Intron up	Intron up	Intron up	8				27.3235966532874	27.3235966532874	0	0	-0.978266081021746	-0.978266081021746	0			mid
				ABLIM1_e20		ABLIM1_e20_wt	AGTCTGTGAATGGTTCCTTGCTTTTCCATGGTCTTTCCCTTATGATATTTTCTTTTCCTTTCCTTTTCAGATTACCAGGTATGGAACACTTTGTCTTTCTTGA	MUT2	19	19	0	U	U	wt	Intron up	Intron up	Intron up	8				27.3235966532874	27.3235966532874	0	0	-0.978266081021746	-0.978266081021746	0			mid
				ABLIM1_e20		ABLIM1_e20_wt	AGTCTGTGAATGGTTCCTTGCTTTTCCATGGTCTTTCCCTTATGATATTTTCTTTTCCTTTCCTTTTCAGATTACCAGGTATGGAACACTTTGTCTTTCTTGA	MUT2	20	20	0	G	G	wt	Intron up	Intron up	Intron up	8				27.3235966532874	27.3235966532874	0	0	-0.978266081021746	-0.978266081021746	0			mid
				ABLIM1_e20		ABLIM1_e20_wt	AGTCTGTGAATGGTTCCTTGCTTTTCCATGGTCTTTCCCTTATGATATTTTCTTTTCCTTTCCTTTTCAGATTACCAGGTATGGAACACTTTGTCTTTCTTGA	MUT2	21	21	0	C	C	wt	Intron up	Intron up	Intron up	8				27.3235966532874	27.3235966532874	0	0	-0.978266081021746	-0.978266081021746	0			mid
				ABLIM1_e20		ABLIM1_e20_wt	AGTCTGTGAATGGTTCCTTGCTTTTCCATGGTCTTTCCCTTATGATATTTTCTTTTCCTTTCCTTTTCAGATTACCAGGTATGGAACACTTTGTCTTTCTTGA	MUT2	22	22	0	U	U	wt	Intron up	Intron up	Intron up	8				27.3235966532874	27.3235966532874	0	0	-0.978266081021746	-0.978266081021746	0			mid
				ABLIM1_e20		ABLIM1_e20_wt	AGTCTGTGAATGGTTCCTTGCTTTTCCATGGTCTTTCCCTTATGATATTTTCTTTTCCTTTCCTTTTCAGATTACCAGGTATGGAACACTTTGTCTTTCTTGA	MUT2	23	23	0	U	U	wt	Intron up	Intron up	Intron up	8				27.3235966532874	27.3235966532874	0	0	-0.978266081021746	-0.978266081021746	0			mid
				ABLIM1_e20		ABLIM1_e20_wt	AGTCTGTGAATGGTTCCTTGCTTTTCCATGGTCTTTCCCTTATGATATTTTCTTTTCCTTTCCTTTTCAGATTACCAGGTATGGAACACTTTGTCTTTCTTGA	MUT2	24	24	0	U	U	wt	Intron up	Intron up	Intron up	8				27.3235966532874	27.3235966532874	0	0	-0.978266081021746	-0.978266081021746	0			mid
				ABLIM1_e20		ABLIM1_e20_wt	AGTCTGTGAATGGTTCCTTGCTTTTCCATGGTCTTTCCCTTATGATATTTTCTTTTCCTTTCCTTTTCAGATTACCAGGTATGGAACACTTTGTCTTTCTTGA	MUT2	25	25	0	U	U	wt	Intron up	Intron up	Intron up	8				27.3235966532874	27.3235966532874	0	0	-0.978266081021746	-0.978266081021746	0			mid
				ABLIM1_e20		ABLIM1_e20_wt	AGTCTGTGAATGGTTCCTTGCTTTTCCATGGTCTTTCCCTTATGATATTTTCTTTTCCTTTCCTTTTCAGATTACCAGGTATGGAACACTTTGTCTTTCTTGA	MUT2	26	26	0	C	C	wt	Intron up	Intron up	Intron up	8				27.3235966532874	27.3235966532874	0	0	-0.978266081021746	-0.978266081021746	0			mid
				ABLIM1_e20		ABLIM1_e20_wt	AGTCTGTGAATGGTTCCTTGCTTTTCCATGGTCTTTCCCTTATGATATTTTCTTTTCCTTTCCTTTTCAGATTACCAGGTATGGAACACTTTGTCTTTCTTGA	MUT2	27	27	0	C	C	wt	Intron up	Intron up	Intron up	8				27.3235966532874	27.3235966532874	0	0	-0.978266081021746	-0.978266081021746	0			mid
				ABLIM1_e20		ABLIM1_e20_wt	AGTCTGTGAATGGTTCCTTGCTTTTCCATGGTCTTTCCCTTATGATATTTTCTTTTCCTTTCCTTTTCAGATTACCAGGTATGGAACACTTTGTCTTTCTTGA	MUT2	28	28	0	A	A	wt	Intron up	Intron up	Intron up	8				27.3235966532874	27.3235966532874	0	0	-0.978266081021746	-0.978266081021746	0			mid
				ABLIM1_e20		ABLIM1_e20_wt	AGTCTGTGAATGGTTCCTTGCTTTTCCATGGTCTTTCCCTTATGATATTTTCTTTTCCTTTCCTTTTCAGATTACCAGGTATGGAACACTTTGTCTTTCTTGA	MUT2	29	29	0	U	U	wt	Intron up	Intron up	Intron up	8				27.3235966532874	27.3235966532874	0	0	-0.978266081021746	-0.978266081021746	0			mid
				ABLIM1_e20		ABLIM1_e20_wt	AGTCTGTGAATGGTTCCTTGCTTTTCCATGGTCTTTCCCTTATGATATTTTCTTTTCCTTTCCTTTTCAGATTACCAGGTATGGAACACTTTGTCTTTCTTGA	MUT2	30	30	0	G	G	wt	Intron up	Intron up	Intron up	8				27.3235966532874	27.3235966532874	0	0	-0.978266081021746	-0.978266081021746	0			mid
				ABLIM1_e20		ABLIM1_e20_wt	AGTCTGTGAATGGTTCCTTGCTTTTCCATGGTCTTTCCCTTATGATATTTTCTTTTCCTTTCCTTTTCAGATTACCAGGTATGGAACACTTTGTCTTTCTTGA	MUT2	31	31	0	G	G	wt	Intron up	Intron up	Intron up	8				27.3235966532874	27.3235966532874	0	0	-0.978266081021746	-0.978266081021746	0			mid
				ABLIM1_e20		ABLIM1_e20_wt	AGTCTGTGAATGGTTCCTTGCTTTTCCATGGTCTTTCCCTTATGATATTTTCTTTTCCTTTCCTTTTCAGATTACCAGGTATGGAACACTTTGTCTTTCTTGA	MUT2	32	32	0	U	U	wt	Intron up	Intron up	Intron up	8				27.3235966532874	27.3235966532874	0	0	-0.978266081021746	-0.978266081021746	0			mid
				ABLIM1_e20		ABLIM1_e20_wt	AGTCTGTGAATGGTTCCTTGCTTTTCCATGGTCTTTCCCTTATGATATTTTCTTTTCCTTTCCTTTTCAGATTACCAGGTATGGAACACTTTGTCTTTCTTGA	MUT2	33	33	0	C	C	wt	Intron up	Intron up	Intron up	8				27.3235966532874	27.3235966532874	0	0	-0.978266081021746	-0.978266081021746	0			mid
				ABLIM1_e20		ABLIM1_e20_wt	AGTCTGTGAATGGTTCCTTGCTTTTCCATGGTCTTTCCCTTATGATATTTTCTTTTCCTTTCCTTTTCAGATTACCAGGTATGGAACACTTTGTCTTTCTTGA	MUT2	34	34	0	U	U	wt	Intron up	Intron up	Intron up	8				27.3235966532874	27.3235966532874	0	0	-0.978266081021746	-0.978266081021746	0			mid
				ABLIM1_e20		ABLIM1_e20_wt	AGTCTGTGAATGGTTCCTTGCTTTTCCATGGTCTTTCCCTTATGATATTTTCTTTTCCTTTCCTTTTCAGATTACCAGGTATGGAACACTTTGTCTTTCTTGA	MUT2	35	35	0	U	U	wt	Intron up	Intron up	Intron up	8				27.3235966532874	27.3235966532874	0	0	-0.978266081021746	-0.978266081021746	0			mid
				ABLIM1_e20		ABLIM1_e20_wt	AGTCTGTGAATGGTTCCTTGCTTTTCCATGGTCTTTCCCTTATGATATTTTCTTTTCCTTTCCTTTTCAGATTACCAGGTATGGAACACTTTGTCTTTCTTGA	MUT2	36	36	0	U	U	wt	Intron up	Intron up	Intron up	8				27.3235966532874	27.3235966532874	0	0	-0.978266081021746	-0.978266081021746	0			mid
				ABLIM1_e20		ABLIM1_e20_wt	AGTCTGTGAATGGTTCCTTGCTTTTCCATGGTCTTTCCCTTATGATATTTTCTTTTCCTTTCCTTTTCAGATTACCAGGTATGGAACACTTTGTCTTTCTTGA	MUT2	37	37	0	C	C	wt	Intron up	Intron up	Intron up	8				27.3235966532874	27.3235966532874	0	0	-0.978266081021746	-0.978266081021746	0			mid
				ABLIM1_e20		ABLIM1_e20_wt	AGTCTGTGAATGGTTCCTTGCTTTTCCATGGTCTTTCCCTTATGATATTTTCTTTTCCTTTCCTTTTCAGATTACCAGGTATGGAACACTTTGTCTTTCTTGA	MUT2	38	38	0	C	C	wt	Intron up	Intron up	Intron up	8				27.3235966532874	27.3235966532874	0	0	-0.978266081021746	-0.978266081021746	0			mid
				ABLIM1_e20		ABLIM1_e20_wt	AGTCTGTGAATGGTTCCTTGCTTTTCCATGGTCTTTCCCTTATGATATTTTCTTTTCCTTTCCTTTTCAGATTACCAGGTATGGAACACTTTGTCTTTCTTGA	MUT2	39	39	0	C	C	wt	Intron up	Intron up	Intron up	8				27.3235966532874	27.3235966532874	0	0	-0.978266081021746	-0.978266081021746	0			mid
				ABLIM1_e20		ABLIM1_e20_wt	AGTCTGTGAATGGTTCCTTGCTTTTCCATGGTCTTTCCCTTATGATATTTTCTTTTCCTTTCCTTTTCAGATTACCAGGTATGGAACACTTTGTCTTTCTTGA	MUT2	40	40	0	U	U	wt	Intron up	Intron up	Intron up	8				27.3235966532874	27.3235966532874	0	0	-0.978266081021746	-0.978266081021746	0			mid
				ABLIM1_e20		ABLIM1_e20_wt	AGTCTGTGAATGGTTCCTTGCTTTTCCATGGTCTTTCCCTTATGATATTTTCTTTTCCTTTCCTTTTCAGATTACCAGGTATGGAACACTTTGTCTTTCTTGA	MUT2	41	41	0	U	U	wt	Intron up	Intron up	Intron up	8				27.3235966532874	27.3235966532874	0	0	-0.978266081021746	-0.978266081021746	0			mid
				ABLIM1_e20		ABLIM1_e20_wt	AGTCTGTGAATGGTTCCTTGCTTTTCCATGGTCTTTCCCTTATGATATTTTCTTTTCCTTTCCTTTTCAGATTACCAGGTATGGAACACTTTGTCTTTCTTGA	MUT2	42	42	0	A	A	wt	Intron up	Intron up	Intron up	8				27.3235966532874	27.3235966532874	0	0	-0.978266081021746	-0.978266081021746	0			mid
				ABLIM1_e20		ABLIM1_e20_wt	AGTCTGTGAATGGTTCCTTGCTTTTCCATGGTCTTTCCCTTATGATATTTTCTTTTCCTTTCCTTTTCAGATTACCAGGTATGGAACACTTTGTCTTTCTTGA	MUT2	43	43	0	U	U	wt	Intron up	Intron up	Intron up	8				27.3235966532874	27.3235966532874	0	0	-0.978266081021746	-0.978266081021746	0			mid
				ABLIM1_e20		ABLIM1_e20_wt	AGTCTGTGAATGGTTCCTTGCTTTTCCATGGTCTTTCCCTTATGATATTTTCTTTTCCTTTCCTTTTCAGATTACCAGGTATGGAACACTTTGTCTTTCTTGA	MUT2	44	44	0	G	G	wt	Intron up	Intron up	Intron up	8				27.3235966532874	27.3235966532874	0	0	-0.978266081021746	-0.978266081021746	0			mid
				ABLIM1_e20		ABLIM1_e20_wt	AGTCTGTGAATGGTTCCTTGCTTTTCCATGGTCTTTCCCTTATGATATTTTCTTTTCCTTTCCTTTTCAGATTACCAGGTATGGAACACTTTGTCTTTCTTGA	MUT2	45	45	0	A	A	wt	Intron up	Intron up	Intron up	8				27.3235966532874	27.3235966532874	0	0	-0.978266081021746	-0.978266081021746	0			mid
				ABLIM1_e20		ABLIM1_e20_wt	AGTCTGTGAATGGTTCCTTGCTTTTCCATGGTCTTTCCCTTATGATATTTTCTTTTCCTTTCCTTTTCAGATTACCAGGTATGGAACACTTTGTCTTTCTTGA	MUT2	46	46	0	U	U	wt	Intron up	Intron up	Intron up	8				27.3235966532874	27.3235966532874	0	0	-0.978266081021746	-0.978266081021746	0			mid
				ABLIM1_e20		ABLIM1_e20_wt	AGTCTGTGAATGGTTCCTTGCTTTTCCATGGTCTTTCCCTTATGATATTTTCTTTTCCTTTCCTTTTCAGATTACCAGGTATGGAACACTTTGTCTTTCTTGA	MUT2	47	47	0	A	A	wt	Intron up	Intron up	Intron up	8				27.3235966532874	27.3235966532874	0	0	-0.978266081021746	-0.978266081021746	0			mid
				ABLIM1_e20		ABLIM1_e20_wt	AGTCTGTGAATGGTTCCTTGCTTTTCCATGGTCTTTCCCTTATGATATTTTCTTTTCCTTTCCTTTTCAGATTACCAGGTATGGAACACTTTGTCTTTCTTGA	MUT2	48	48	0	U	U	wt	Intron up	Intron up	Intron up	8				27.3235966532874	27.3235966532874	0	0	-0.978266081021746	-0.978266081021746	0			mid
				ABLIM1_e20		ABLIM1_e20_wt	AGTCTGTGAATGGTTCCTTGCTTTTCCATGGTCTTTCCCTTATGATATTTTCTTTTCCTTTCCTTTTCAGATTACCAGGTATGGAACACTTTGTCTTTCTTGA	MUT2	49	49	0	U	U	wt	Intron up	Intron up	Intron up	8				27.3235966532874	27.3235966532874	0	0	-0.978266081021746	-0.978266081021746	0			mid
				ABLIM1_e20		ABLIM1_e20_wt	AGTCTGTGAATGGTTCCTTGCTTTTCCATGGTCTTTCCCTTATGATATTTTCTTTTCCTTTCCTTTTCAGATTACCAGGTATGGAACACTTTGTCTTTCTTGA	MUT2	50	50	0	U	U	wt	Intron up	Intron up	Intron up	8				27.3235966532874	27.3235966532874	0	0	-0.978266081021746	-0.978266081021746	0			mid
				ABLIM1_e20		ABLIM1_e20_wt	AGTCTGTGAATGGTTCCTTGCTTTTCCATGGTCTTTCCCTTATGATATTTTCTTTTCCTTTCCTTTTCAGATTACCAGGTATGGAACACTTTGTCTTTCTTGA	MUT2	51	51	0	U	U	wt	Intron up	Intron up	Intron up	8				27.3235966532874	27.3235966532874	0	0	-0.978266081021746	-0.978266081021746	0			mid
				ABLIM1_e20		ABLIM1_e20_wt	AGTCTGTGAATGGTTCCTTGCTTTTCCATGGTCTTTCCCTTATGATATTTTCTTTTCCTTTCCTTTTCAGATTACCAGGTATGGAACACTTTGTCTTTCTTGA	MUT2	52	52	0	C	C	wt	Intron up	Intron up	Intron up	8				27.3235966532874	27.3235966532874	0	0	-0.978266081021746	-0.978266081021746	0			mid
				ABLIM1_e20		ABLIM1_e20_wt	AGTCTGTGAATGGTTCCTTGCTTTTCCATGGTCTTTCCCTTATGATATTTTCTTTTCCTTTCCTTTTCAGATTACCAGGTATGGAACACTTTGTCTTTCTTGA	MUT2	53	53	0	U	U	wt	Intron up	Intron up	Intron up	8				27.3235966532874	27.3235966532874	0	0	-0.978266081021746	-0.978266081021746	0			mid
				ABLIM1_e20		ABLIM1_e20_wt	AGTCTGTGAATGGTTCCTTGCTTTTCCATGGTCTTTCCCTTATGATATTTTCTTTTCCTTTCCTTTTCAGATTACCAGGTATGGAACACTTTGTCTTTCTTGA	MUT2	54	54	0	U	U	wt	Intron up	Intron up	Intron up	8				27.3235966532874	27.3235966532874	0	0	-0.978266081021746	-0.978266081021746	0			mid
				ABLIM1_e20		ABLIM1_e20_wt	AGTCTGTGAATGGTTCCTTGCTTTTCCATGGTCTTTCCCTTATGATATTTTCTTTTCCTTTCCTTTTCAGATTACCAGGTATGGAACACTTTGTCTTTCTTGA	MUT2	55	55	0	U	U	wt	Intron up	Intron up	Intron up	8				27.3235966532874	27.3235966532874	0	0	-0.978266081021746	-0.978266081021746	0			mid
				ABLIM1_e20		ABLIM1_e20_wt	AGTCTGTGAATGGTTCCTTGCTTTTCCATGGTCTTTCCCTTATGATATTTTCTTTTCCTTTCCTTTTCAGATTACCAGGTATGGAACACTTTGTCTTTCTTGA	MUT2	56	56	0	U	U	wt	Intron up	Intron up	Intron up	8				27.3235966532874	27.3235966532874	0	0	-0.978266081021746	-0.978266081021746	0			mid
				ABLIM1_e20		ABLIM1_e20_wt	AGTCTGTGAATGGTTCCTTGCTTTTCCATGGTCTTTCCCTTATGATATTTTCTTTTCCTTTCCTTTTCAGATTACCAGGTATGGAACACTTTGTCTTTCTTGA	MUT2	57	57	0	C	C	wt	Intron up	Intron up	Intron up	8				27.3235966532874	27.3235966532874	0	0	-0.978266081021746	-0.978266081021746	0			mid
				ABLIM1_e20		ABLIM1_e20_wt	AGTCTGTGAATGGTTCCTTGCTTTTCCATGGTCTTTCCCTTATGATATTTTCTTTTCCTTTCCTTTTCAGATTACCAGGTATGGAACACTTTGTCTTTCTTGA	MUT2	58	58	0	C	C	wt	Intron up	Intron up	Intron up	8				27.3235966532874	27.3235966532874	0	0	-0.978266081021746	-0.978266081021746	0			mid
				ABLIM1_e20		ABLIM1_e20_wt	AGTCTGTGAATGGTTCCTTGCTTTTCCATGGTCTTTCCCTTATGATATTTTCTTTTCCTTTCCTTTTCAGATTACCAGGTATGGAACACTTTGTCTTTCTTGA	MUT2	59	59	0	U	U	wt	Intron up	Intron up	Intron up	8				27.3235966532874	27.3235966532874	0	0	-0.978266081021746	-0.978266081021746	0			mid
				ABLIM1_e20		ABLIM1_e20_wt	AGTCTGTGAATGGTTCCTTGCTTTTCCATGGTCTTTCCCTTATGATATTTTCTTTTCCTTTCCTTTTCAGATTACCAGGTATGGAACACTTTGTCTTTCTTGA	MUT2	60	60	0	U	U	wt	Intron up	Intron up	Intron up	8				27.3235966532874	27.3235966532874	0	0	-0.978266081021746	-0.978266081021746	0			mid
				ABLIM1_e20		ABLIM1_e20_wt	AGTCTGTGAATGGTTCCTTGCTTTTCCATGGTCTTTCCCTTATGATATTTTCTTTTCCTTTCCTTTTCAGATTACCAGGTATGGAACACTTTGTCTTTCTTGA	MUT2	61	61	0	U	U	wt	Intron up	Intron up	Intron up	8				27.3235966532874	27.3235966532874	0	0	-0.978266081021746	-0.978266081021746	0			mid
				ABLIM1_e20		ABLIM1_e20_wt	AGTCTGTGAATGGTTCCTTGCTTTTCCATGGTCTTTCCCTTATGATATTTTCTTTTCCTTTCCTTTTCAGATTACCAGGTATGGAACACTTTGTCTTTCTTGA	MUT2	62	62	0	C	C	wt	Intron up	Intron up	Intron up	8				27.3235966532874	27.3235966532874	0	0	-0.978266081021746	-0.978266081021746	0			mid
				ABLIM1_e20		ABLIM1_e20_wt	AGTCTGTGAATGGTTCCTTGCTTTTCCATGGTCTTTCCCTTATGATATTTTCTTTTCCTTTCCTTTTCAGATTACCAGGTATGGAACACTTTGTCTTTCTTGA	MUT2	63	63	0	C	C	wt	Intron up	Intron up	Intron up	8				27.3235966532874	27.3235966532874	0	0	-0.978266081021746	-0.978266081021746	0			mid
				ABLIM1_e20		ABLIM1_e20_wt	AGTCTGTGAATGGTTCCTTGCTTTTCCATGGTCTTTCCCTTATGATATTTTCTTTTCCTTTCCTTTTCAGATTACCAGGTATGGAACACTTTGTCTTTCTTGA	MUT2	64	64	0	U	U	wt	Intron up	Intron up	Intron up	8				27.3235966532874	27.3235966532874	0	0	-0.978266081021746	-0.978266081021746	0			mid
				ABLIM1_e20		ABLIM1_e20_wt	AGTCTGTGAATGGTTCCTTGCTTTTCCATGGTCTTTCCCTTATGATATTTTCTTTTCCTTTCCTTTTCAGATTACCAGGTATGGAACACTTTGTCTTTCTTGA	MUT2	65	65	0	U	U	wt	Intron up	Intron up	Intron up	8				27.3235966532874	27.3235966532874	0	0	-0.978266081021746	-0.978266081021746	0			mid
				ABLIM1_e20		ABLIM1_e20_wt	AGTCTGTGAATGGTTCCTTGCTTTTCCATGGTCTTTCCCTTATGATATTTTCTTTTCCTTTCCTTTTCAGATTACCAGGTATGGAACACTTTGTCTTTCTTGA	MUT2	66	66	0	U	U	wt	Intron up	Intron up	Intron up	8				27.3235966532874	27.3235966532874	0	0	-0.978266081021746	-0.978266081021746	0			mid
				ABLIM1_e20		ABLIM1_e20_wt	AGTCTGTGAATGGTTCCTTGCTTTTCCATGGTCTTTCCCTTATGATATTTTCTTTTCCTTTCCTTTTCAGATTACCAGGTATGGAACACTTTGTCTTTCTTGA	MUT2	67	67	0	U	U	wt	3'SS	Intron up	Intron up	8				27.3235966532874	27.3235966532874	0	0	-0.978266081021746	-0.978266081021746	0			mid
				ABLIM1_e20		ABLIM1_e20_wt	AGTCTGTGAATGGTTCCTTGCTTTTCCATGGTCTTTCCCTTATGATATTTTCTTTTCCTTTCCTTTTCAGATTACCAGGTATGGAACACTTTGTCTTTCTTGA	MUT2	68	68	0	C	C	wt	3'SS	Intron up	Intron up	8				27.3235966532874	27.3235966532874	0	0	-0.978266081021746	-0.978266081021746	0			mid
				ABLIM1_e20		ABLIM1_e20_wt	AGTCTGTGAATGGTTCCTTGCTTTTCCATGGTCTTTCCCTTATGATATTTTCTTTTCCTTTCCTTTTCAGATTACCAGGTATGGAACACTTTGTCTTTCTTGA	MUT2	69	69	0	A	A	wt	3'SS	Intron up	Intron up	8				27.3235966532874	27.3235966532874	0	0	-0.978266081021746	-0.978266081021746	0			mid
				ABLIM1_e20		ABLIM1_e20_wt	AGTCTGTGAATGGTTCCTTGCTTTTCCATGGTCTTTCCCTTATGATATTTTCTTTTCCTTTCCTTTTCAGATTACCAGGTATGGAACACTTTGTCTTTCTTGA	MUT2	70	70	0	G	G	wt	3'SS	Intron up	Intron up	8				27.3235966532874	27.3235966532874	0	0	-0.978266081021746	-0.978266081021746	0			mid
				ABLIM1_e20		ABLIM1_e20_wt	AGTCTGTGAATGGTTCCTTGCTTTTCCATGGTCTTTCCCTTATGATATTTTCTTTTCCTTTCCTTTTCAGATTACCAGGTATGGAACACTTTGTCTTTCTTGA	MUT2	71	71	0	A	A	wt	3'SS	Exon	Exon	8				27.3235966532874	27.3235966532874	0	0	-0.978266081021746	-0.978266081021746	0			mid
				ABLIM1_e20		ABLIM1_e20_wt	AGTCTGTGAATGGTTCCTTGCTTTTCCATGGTCTTTCCCTTATGATATTTTCTTTTCCTTTCCTTTTCAGATTACCAGGTATGGAACACTTTGTCTTTCTTGA	MUT2	72	72	0	U	U	wt	Exon	Exon	Exon	8				27.3235966532874	27.3235966532874	0	0	-0.978266081021746	-0.978266081021746	0			mid
				ABLIM1_e20		ABLIM1_e20_wt	AGTCTGTGAATGGTTCCTTGCTTTTCCATGGTCTTTCCCTTATGATATTTTCTTTTCCTTTCCTTTTCAGATTACCAGGTATGGAACACTTTGTCTTTCTTGA	MUT2	73	73	0	U	U	wt	Exon	Exon	Exon	8				27.3235966532874	27.3235966532874	0	0	-0.978266081021746	-0.978266081021746	0			mid
				ABLIM1_e20		ABLIM1_e20_wt	AGTCTGTGAATGGTTCCTTGCTTTTCCATGGTCTTTCCCTTATGATATTTTCTTTTCCTTTCCTTTTCAGATTACCAGGTATGGAACACTTTGTCTTTCTTGA	MUT2	74	74	0	A	A	wt	Exon	Exon	Exon	8				27.3235966532874	27.3235966532874	0	0	-0.978266081021746	-0.978266081021746	0			mid
				ABLIM1_e20		ABLIM1_e20_wt	AGTCTGTGAATGGTTCCTTGCTTTTCCATGGTCTTTCCCTTATGATATTTTCTTTTCCTTTCCTTTTCAGATTACCAGGTATGGAACACTTTGTCTTTCTTGA	MUT2	75	75	0	C	C	wt	Exon	Exon	Exon	8				27.3235966532874	27.3235966532874	0	0	-0.978266081021746	-0.978266081021746	0			mid
				ABLIM1_e20		ABLIM1_e20_wt	AGTCTGTGAATGGTTCCTTGCTTTTCCATGGTCTTTCCCTTATGATATTTTCTTTTCCTTTCCTTTTCAGATTACCAGGTATGGAACACTTTGTCTTTCTTGA	MUT2	76	76	0	C	C	wt	5'SS	Exon	Exon	8				27.3235966532874	27.3235966532874	0	0	-0.978266081021746	-0.978266081021746	0			mid
				ABLIM1_e20		ABLIM1_e20_wt	AGTCTGTGAATGGTTCCTTGCTTTTCCATGGTCTTTCCCTTATGATATTTTCTTTTCCTTTCCTTTTCAGATTACCAGGTATGGAACACTTTGTCTTTCTTGA	MUT2	77	77	0	A	A	wt	5'SS	Exon	Exon	8				27.3235966532874	27.3235966532874	0	0	-0.978266081021746	-0.978266081021746	0			mid
				ABLIM1_e20		ABLIM1_e20_wt	AGTCTGTGAATGGTTCCTTGCTTTTCCATGGTCTTTCCCTTATGATATTTTCTTTTCCTTTCCTTTTCAGATTACCAGGTATGGAACACTTTGTCTTTCTTGA	MUT2	78	78	0	G	G	wt	5'SS	Exon	Exon	8				27.3235966532874	27.3235966532874	0	0	-0.978266081021746	-0.978266081021746	0			mid
				ABLIM1_e20		ABLIM1_e20_wt	AGTCTGTGAATGGTTCCTTGCTTTTCCATGGTCTTTCCCTTATGATATTTTCTTTTCCTTTCCTTTTCAGATTACCAGGTATGGAACACTTTGTCTTTCTTGA	MUT2	79	79	0	G	G	wt	5'SS	Intron down	Intron down	8				27.3235966532874	27.3235966532874	0	0	-0.978266081021746	-0.978266081021746	0			mid
				ABLIM1_e20		ABLIM1_e20_wt	AGTCTGTGAATGGTTCCTTGCTTTTCCATGGTCTTTCCCTTATGATATTTTCTTTTCCTTTCCTTTTCAGATTACCAGGTATGGAACACTTTGTCTTTCTTGA	MUT2	80	80	0	U	U	wt	5'SS	Intron down	Intron down	8				27.3235966532874	27.3235966532874	0	0	-0.978266081021746	-0.978266081021746	0			mid
				ABLIM1_e20		ABLIM1_e20_wt	AGTCTGTGAATGGTTCCTTGCTTTTCCATGGTCTTTCCCTTATGATATTTTCTTTTCCTTTCCTTTTCAGATTACCAGGTATGGAACACTTTGTCTTTCTTGA	MUT2	81	81	0	A	A	wt	5'SS	Intron down	Intron down	8				27.3235966532874	27.3235966532874	0	0	-0.978266081021746	-0.978266081021746	0			mid
				ABLIM1_e20		ABLIM1_e20_wt	AGTCTGTGAATGGTTCCTTGCTTTTCCATGGTCTTTCCCTTATGATATTTTCTTTTCCTTTCCTTTTCAGATTACCAGGTATGGAACACTTTGTCTTTCTTGA	MUT2	82	82	0	U	U	wt	5'SS	Intron down	Intron down	8				27.3235966532874	27.3235966532874	0	0	-0.978266081021746	-0.978266081021746	0			mid
				ABLIM1_e20		ABLIM1_e20_wt	AGTCTGTGAATGGTTCCTTGCTTTTCCATGGTCTTTCCCTTATGATATTTTCTTTTCCTTTCCTTTTCAGATTACCAGGTATGGAACACTTTGTCTTTCTTGA	MUT2	83	83	0	G	G	wt	5'SS	Intron down	Intron down	8				27.3235966532874	27.3235966532874	0	0	-0.978266081021746	-0.978266081021746	0			mid
				ABLIM1_e20		ABLIM1_e20_wt	AGTCTGTGAATGGTTCCTTGCTTTTCCATGGTCTTTCCCTTATGATATTTTCTTTTCCTTTCCTTTTCAGATTACCAGGTATGGAACACTTTGTCTTTCTTGA	MUT2	84	84	0	G	G	wt	5'SS	Intron down	Intron down	8				27.3235966532874	27.3235966532874	0	0	-0.978266081021746	-0.978266081021746	0			mid
				ABLIM1_e20		ABLIM1_e20_wt	AGTCTGTGAATGGTTCCTTGCTTTTCCATGGTCTTTCCCTTATGATATTTTCTTTTCCTTTCCTTTTCAGATTACCAGGTATGGAACACTTTGTCTTTCTTGA	MUT2	85	85	0	A	A	wt	Intron down	Intron down	Intron down	8				27.3235966532874	27.3235966532874	0	0	-0.978266081021746	-0.978266081021746	0			mid
				ABLIM1_e20		ABLIM1_e20_wt	AGTCTGTGAATGGTTCCTTGCTTTTCCATGGTCTTTCCCTTATGATATTTTCTTTTCCTTTCCTTTTCAGATTACCAGGTATGGAACACTTTGTCTTTCTTGA	MUT2	86	86	0	A	A	wt	Intron down	Intron down	Intron down	8				27.3235966532874	27.3235966532874	0	0	-0.978266081021746	-0.978266081021746	0			mid
				ABLIM1_e20		ABLIM1_e20_wt	AGTCTGTGAATGGTTCCTTGCTTTTCCATGGTCTTTCCCTTATGATATTTTCTTTTCCTTTCCTTTTCAGATTACCAGGTATGGAACACTTTGTCTTTCTTGA	MUT2	87	87	0	C	C	wt	Intron down	Intron down	Intron down	8				27.3235966532874	27.3235966532874	0	0	-0.978266081021746	-0.978266081021746	0			mid
				ABLIM1_e20		ABLIM1_e20_wt	AGTCTGTGAATGGTTCCTTGCTTTTCCATGGTCTTTCCCTTATGATATTTTCTTTTCCTTTCCTTTTCAGATTACCAGGTATGGAACACTTTGTCTTTCTTGA	MUT2	88	88	0	A	A	wt	Intron down	Intron down	Intron down	8				27.3235966532874	27.3235966532874	0	0	-0.978266081021746	-0.978266081021746	0			mid
				ABLIM1_e20		ABLIM1_e20_wt	AGTCTGTGAATGGTTCCTTGCTTTTCCATGGTCTTTCCCTTATGATATTTTCTTTTCCTTTCCTTTTCAGATTACCAGGTATGGAACACTTTGTCTTTCTTGA	MUT2	89	89	0	C	C	wt	Intron down	Intron down	Intron down	8				27.3235966532874	27.3235966532874	0	0	-0.978266081021746	-0.978266081021746	0			mid
				ABLIM1_e20		ABLIM1_e20_wt	AGTCTGTGAATGGTTCCTTGCTTTTCCATGGTCTTTCCCTTATGATATTTTCTTTTCCTTTCCTTTTCAGATTACCAGGTATGGAACACTTTGTCTTTCTTGA	MUT2	90	90	0	U	U	wt	Intron down	Intron down	Intron down	8				27.3235966532874	27.3235966532874	0	0	-0.978266081021746	-0.978266081021746	0			mid
				ABLIM1_e20		ABLIM1_e20_wt	AGTCTGTGAATGGTTCCTTGCTTTTCCATGGTCTTTCCCTTATGATATTTTCTTTTCCTTTCCTTTTCAGATTACCAGGTATGGAACACTTTGTCTTTCTTGA	MUT2	91	91	0	U	U	wt	Intron down	Intron down	Intron down	8				27.3235966532874	27.3235966532874	0	0	-0.978266081021746	-0.978266081021746	0			mid
				ABLIM1_e20		ABLIM1_e20_wt	AGTCTGTGAATGGTTCCTTGCTTTTCCATGGTCTTTCCCTTATGATATTTTCTTTTCCTTTCCTTTTCAGATTACCAGGTATGGAACACTTTGTCTTTCTTGA	MUT2	92	92	0	U	U	wt	Intron down	Intron down	Intron down	8				27.3235966532874	27.3235966532874	0	0	-0.978266081021746	-0.978266081021746	0			mid
				ABLIM1_e20		ABLIM1_e20_wt	AGTCTGTGAATGGTTCCTTGCTTTTCCATGGTCTTTCCCTTATGATATTTTCTTTTCCTTTCCTTTTCAGATTACCAGGTATGGAACACTTTGTCTTTCTTGA	MUT2	93	93	0	G	G	wt	Intron down	Intron down	Intron down	8				27.3235966532874	27.3235966532874	0	0	-0.978266081021746	-0.978266081021746	0			mid
				ABLIM1_e20		ABLIM1_e20_wt	AGTCTGTGAATGGTTCCTTGCTTTTCCATGGTCTTTCCCTTATGATATTTTCTTTTCCTTTCCTTTTCAGATTACCAGGTATGGAACACTTTGTCTTTCTTGA	MUT2	94	94	0	U	U	wt	Intron down	Intron down	Intron down	8				27.3235966532874	27.3235966532874	0	0	-0.978266081021746	-0.978266081021746	0			mid
				ABLIM1_e20		ABLIM1_e20_wt	AGTCTGTGAATGGTTCCTTGCTTTTCCATGGTCTTTCCCTTATGATATTTTCTTTTCCTTTCCTTTTCAGATTACCAGGTATGGAACACTTTGTCTTTCTTGA	MUT2	95	95	0	C	C	wt	Intron down	Intron down	Intron down	8				27.3235966532874	27.3235966532874	0	0	-0.978266081021746	-0.978266081021746	0			mid
				ABLIM1_e20		ABLIM1_e20_wt	AGTCTGTGAATGGTTCCTTGCTTTTCCATGGTCTTTCCCTTATGATATTTTCTTTTCCTTTCCTTTTCAGATTACCAGGTATGGAACACTTTGTCTTTCTTGA	MUT2	96	96	0	U	U	wt	Intron down	Intron down	Intron down	8				27.3235966532874	27.3235966532874	0	0	-0.978266081021746	-0.978266081021746	0			mid
				ABLIM1_e20		ABLIM1_e20_wt	AGTCTGTGAATGGTTCCTTGCTTTTCCATGGTCTTTCCCTTATGATATTTTCTTTTCCTTTCCTTTTCAGATTACCAGGTATGGAACACTTTGTCTTTCTTGA	MUT2	97	97	0	U	U	wt	Intron down	Intron down	Intron down	8				27.3235966532874	27.3235966532874	0	0	-0.978266081021746	-0.978266081021746	0			mid
				ABLIM1_e20		ABLIM1_e20_wt	AGTCTGTGAATGGTTCCTTGCTTTTCCATGGTCTTTCCCTTATGATATTTTCTTTTCCTTTCCTTTTCAGATTACCAGGTATGGAACACTTTGTCTTTCTTGA	MUT2	98	98	0	U	U	wt	Intron down	Intron down	Intron down	8				27.3235966532874	27.3235966532874	0	0	-0.978266081021746	-0.978266081021746	0			mid
				ABLIM1_e20		ABLIM1_e20_wt	AGTCTGTGAATGGTTCCTTGCTTTTCCATGGTCTTTCCCTTATGATATTTTCTTTTCCTTTCCTTTTCAGATTACCAGGTATGGAACACTTTGTCTTTCTTGA	MUT2	99	99	0	C	C	wt	Intron down	Intron down	Intron down	8				27.3235966532874	27.3235966532874	0	0	-0.978266081021746	-0.978266081021746	0			mid
				ABLIM1_e20		ABLIM1_e20_wt	AGTCTGTGAATGGTTCCTTGCTTTTCCATGGTCTTTCCCTTATGATATTTTCTTTTCCTTTCCTTTTCAGATTACCAGGTATGGAACACTTTGTCTTTCTTGA	MUT2	100	100	0	U	U	wt	Intron down	Intron down	Intron down	8				27.3235966532874	27.3235966532874	0	0	-0.978266081021746	-0.978266081021746	0			mid
				ABLIM1_e20		ABLIM1_e20_wt	AGTCTGTGAATGGTTCCTTGCTTTTCCATGGTCTTTCCCTTATGATATTTTCTTTTCCTTTCCTTTTCAGATTACCAGGTATGGAACACTTTGTCTTTCTTGA	MUT2	101	101	0	U	U	wt	Intron down	Intron down	Intron down	8				27.3235966532874	27.3235966532874	0	0	-0.978266081021746	-0.978266081021746	0			mid
				ABLIM1_e20		ABLIM1_e20_wt	AGTCTGTGAATGGTTCCTTGCTTTTCCATGGTCTTTCCCTTATGATATTTTCTTTTCCTTTCCTTTTCAGATTACCAGGTATGGAACACTTTGTCTTTCTTGA	MUT2	102	102	0	G	G	wt	Intron down	Intron down	Intron down	8				27.3235966532874	27.3235966532874	0	0	-0.978266081021746	-0.978266081021746	0			mid
				ABLIM1_e20		ABLIM1_e20_wt	AGTCTGTGAATGGTTCCTTGCTTTTCCATGGTCTTTCCCTTATGATATTTTCTTTTCCTTTCCTTTTCAGATTACCAGGTATGGAACACTTTGTCTTTCTTGA	MUT2	103	103	0	A	A	wt	Intron down	Intron down	Intron down	8				27.3235966532874	27.3235966532874	0	0	-0.978266081021746	-0.978266081021746	0			mid
chr10	114440057	T	G	ABLIM1_e20	ENSE00002474216	ABLIM1_e20_A103C	AGTCTGTGAATGGTTCCTTGCTTTTCCATGGTCTTTCCCTTATGATATTTTCTTTTCCTTTCCTTTTCAGATTACCAGGTATGGAACACTTTGTCTTTCTTGC	MUT2	103	103	1	A	C	sub	Intron down	Intron down	Intron down	8	25.9558198810535	20.9730440499671	22.1897335932424	27.3235966532874	54.5511328512216	27.2275361979342	1.02491787148912	-0.978266081021746	0.182550584178452	1.1608166652002	8.96885961196242e-173	yes	pos3	chr10:114440057T>G
chr10	114440057	T	C	ABLIM1_e20	ENSE00002474216	ABLIM1_e20_A103G	AGTCTGTGAATGGTTCCTTGCTTTTCCATGGTCTTTCCCTTATGATATTTTCTTTTCCTTTCCTTTTCAGATTACCAGGTATGGAACACTTTGTCTTTCTTGG	MUT2	103	103	1	A	G	sub	Intron down	Intron down	Intron down	8	21.1126961483595	17.0059093893631	25.976800976801	27.3235966532874	48.4931174415769	21.1695207882895	1.17079223533532	-0.978266081021746	-0.0602935611991457	0.9179725198226	6.28692471959617e-85	yes	pos2	chr10:114440057T>C
chr10	114440057	T	A	ABLIM1_e20	ENSE00002474216	ABLIM1_e20_A103T	AGTCTGTGAATGGTTCCTTGCTTTTCCATGGTCTTTCCCTTATGATATTTTCTTTTCCTTTCCTTTTCAGATTACCAGGTATGGAACACTTTGTCTTTCTTGT	MUT2	103	103	1	A	U	sub	Intron down	Intron down	Intron down	8	4.64043071401102	3.19938767699962	5.71464247065679	27.3235966532874	16.8513164476815	-10.4722802056059	0.472939743917666	-0.978266081021746	-1.59620159210516	-0.617935511083414	1.95087399067206e-74	yes	neg2	chr10:114440057T>A
chr10	114440058	C	A	ABLIM1_e20	ENSE00002474216	ABLIM1_e20_G102T	AGTCTGTGAATGGTTCCTTGCTTTTCCATGGTCTTTCCCTTATGATATTTTCTTTTCCTTTCCTTTTCAGATTACCAGGTATGGAACACTTTGTCTTTCTTTA	MUT2	102	102	1	G	U	sub	Intron down	Intron down	Intron down	8	6.87483600104959	3.95381385584325	9.38621986664387	27.3235966532874	22.4191106191008	-4.9044860341866	0.967202731461546	-0.978266081021746	-1.24140737822325	-0.263141297201504	2.68797647704613e-06	yes	neg1	chr10:114440058C>A
chr10	114440059_114440061del	CAAG	C	ABLIM1_e20	ENSE00002474216	ABLIM1_e20_del99to101	AGTCTGTGAATGGTTCCTTGCTTTTCCATGGTCTTTCCCTTATGATATTTTCTTTTCCTTTCCTTTTCAGATTACCAGGTATGGAACACTTTGTCTTTGA	MUT2	99	101	3	CUU	∆3nt	∆3nt	Intron down	Intron down	Intron down	8	9.25038134669863	12.200328407225	13.3171717171717	27.3235966532874	28.6414101842869	1.3178135309995	0.664760053788426	-0.978266081021746	-0.912864147366932	0.065401933654814	0.0479398680725504	yes	pos1	chr10:114440059_114440061del
chr10	114440060_114440062del	AAGA	A	ABLIM1_e20	ENSE00002474216	ABLIM1_e20_del98to100	AGTCTGTGAATGGTTCCTTGCTTTTCCATGGTCTTTCCCTTATGATATTTTCTTTTCCTTTCCTTTTCAGATTACCAGGTATGGAACACTTTGTCTTTGA	MUT2	98	100	3	UCU	∆3nt	∆3nt	Intron down	Intron down	Intron down	8	9.25038134669863	12.200328407225	13.3171717171717	27.3235966532874	28.6414101842869	1.3178135309995	0.664760053788426	-0.978266081021746	-0.912864147366932	0.065401933654814	0.0479398680725504	yes	pos1	chr10:114440060_114440062del
chr10	114440061_114440063del	AGAA	A	ABLIM1_e20	ENSE00002474216	ABLIM1_e20_del97to99	AGTCTGTGAATGGTTCCTTGCTTTTCCATGGTCTTTCCCTTATGATATTTTCTTTTCCTTTCCTTTTCAGATTACCAGGTATGGAACACTTTGTCTTTGA	MUT2	97	99	3	UUC	∆3nt	∆3nt	Intron down	Intron down	Intron down	8	9.25038134669863	12.200328407225	13.3171717171717	27.3235966532874	28.6414101842869	1.3178135309995	0.664760053788426	-0.978266081021746	-0.912864147366932	0.065401933654814	0.0479398680725504	yes	pos1	chr10:114440061_114440063del
chr10	114440061	G	C	ABLIM1_e20	ENSE00002474216	ABLIM1_e20_C99G	AGTCTGTGAATGGTTCCTTGCTTTTCCATGGTCTTTCCCTTATGATATTTTCTTTTCCTTTCCTTTTCAGATTACCAGGTATGGAACACTTTGTCTTTGTTGA	MUT2	99	99	1	C	G	sub	Intron down	Intron down	Intron down	8	11.0047846889952	10.7501933488012	14.9779735682819	27.3235966532874	32.1856138846214	4.862017231334	1.00397497510639	-0.978266081021746	-0.745254778083285	0.233011302938461	4.98095581561167e-07	yes	pos1	chr10:114440061G>C
chr10	114440061del	AG	A	ABLIM1_e20	ENSE00002474216	ABLIM1_e20_del99to99	AGTCTGTGAATGGTTCCTTGCTTTTCCATGGTCTTTCCCTTATGATATTTTCTTTTCCTTTCCTTTTCAGATTACCAGGTATGGAACACTTTGTCTTTTTGA	MUT2	99	99	1	C	∆1nt	∆1nt	Intron down	Intron down	Intron down	8	7.5031973852494	9.0311638753445	12.6967268514048	27.3235966532874	24.6516346393519	-2.6719620139355	0.749354185572586	-0.978266081021746	-1.1172790186246	-0.139012937602854	0.000656431930717535	yes	neg1	chr10:114440061del
chr10	114440061	G	A	ABLIM1_e20	ENSE00002474216	ABLIM1_e20_C99T	AGTCTGTGAATGGTTCCTTGCTTTTCCATGGTCTTTCCCTTATGATATTTTCTTTTCCTTTCCTTTTCAGATTACCAGGTATGGAACACTTTGTCTTTTTTGA	MUT2	99	99	1	C	U	sub	Intron down	Intron down	Intron down	8	5.50425493391273	6.8489289740699	7.755671017615	27.3235966532874	19.6318012585014	-7.691795394786	0.805141022760817	-0.978266081021746	-1.40946779532521	-0.431201714303464	4.23205596628073e-17	yes	neg1	chr10:114440061G>A
chr10	114440065	G	C	ABLIM1_e20	ENSE00002474216	ABLIM1_e20_C95G	AGTCTGTGAATGGTTCCTTGCTTTTCCATGGTCTTTCCCTTATGATATTTTCTTTTCCTTTCCTTTTCAGATTACCAGGTATGGAACACTTTGTGTTTCTTGA	MUT2	95	95	1	C	G	sub	Intron down	Intron down	Intron down	8	4.73923841059603	9.36989879203395	6.610337972167	27.3235966532874	18.063724380467	-9.2598722728204	0.865288127461652	-0.978266081021746	-1.51203606920869	-0.533769988186944	1.05750117427616e-19	yes	neg2	chr10:114440065G>C
chr10	114440063_114440065del	AAAG	A	ABLIM1_e20	ENSE00002474216	ABLIM1_e20_del95to97	AGTCTGTGAATGGTTCCTTGCTTTTCCATGGTCTTTCCCTTATGATATTTTCTTTTCCTTTCCTTTTCAGATTACCAGGTATGGAACACTTTGTTCTTGA	MUT2	95	97	3	CUU	∆3nt	∆3nt	Intron down	Intron down	Intron down	8	15.7175748273216	13.4129846708747	14.9605398604598	27.3235966532874	40.6193074412191	13.2957107879317	0.721650135731848	-0.978266081021746	-0.379725626125623	0.598540454896123	1.50140182242124e-88	yes	pos2	chr10:114440063_114440065del
chr10	114440064_114440066del	AAGA	A	ABLIM1_e20	ENSE00002474216	ABLIM1_e20_del94to96	AGTCTGTGAATGGTTCCTTGCTTTTCCATGGTCTTTCCCTTATGATATTTTCTTTTCCTTTCCTTTTCAGATTACCAGGTATGGAACACTTTGTTCTTGA	MUT2	94	96	3	UCU	∆3nt	∆3nt	Intron down	Intron down	Intron down	8	15.7175748273216	13.4129846708747	14.9605398604598	27.3235966532874	40.6193074412191	13.2957107879317	0.721650135731848	-0.978266081021746	-0.379725626125623	0.598540454896123	1.50140182242124e-88	yes	pos2	chr10:114440064_114440066del
chr10	114440060_114440065del	AAGAAAG	A	ABLIM1_e20	ENSE00002474216	ABLIM1_e20_del95to100	AGTCTGTGAATGGTTCCTTGCTTTTCCATGGTCTTTCCCTTATGATATTTTCTTTTCCTTTCCTTTTCAGATTACCAGGTATGGAACACTTTGTTGA	MUT2	95	100	6	CUUUCU	∆6nt	∆6nt	Intron down	Intron down	Intron down	8	21.3010938399539	21.2301166489926	27.2754108038965	27.3235966532874	49.0092404237552	21.6856437704678	0.637627484378494	-0.978266081021746	-0.0396355711205908	0.938630509901155	2.35686021595045e-295	yes	pos2	chr10:114440060_114440065del
chr10	114440061_114440066del	AGAAAGA	A	ABLIM1_e20	ENSE00002474216	ABLIM1_e20_del94to99	AGTCTGTGAATGGTTCCTTGCTTTTCCATGGTCTTTCCCTTATGATATTTTCTTTTCCTTTCCTTTTCAGATTACCAGGTATGGAACACTTTGTTGA	MUT2	94	99	6	UCUUUC	∆6nt	∆6nt	Intron down	Intron down	Intron down	8	21.3010938399539	21.2301166489926	27.2754108038965	27.3235966532874	49.0092404237552	21.6856437704678	0.637627484378494	-0.978266081021746	-0.0396355711205908	0.938630509901155	2.35686021595045e-295	yes	pos2	chr10:114440061_114440066del
chr10	114440065del	AG	A	ABLIM1_e20	ENSE00002474216	ABLIM1_e20_del95to95	AGTCTGTGAATGGTTCCTTGCTTTTCCATGGTCTTTCCCTTATGATATTTTCTTTTCCTTTCCTTTTCAGATTACCAGGTATGGAACACTTTGTTTTCTTGA	MUT2	95	95	1	C	∆1nt	∆1nt	Intron down	Intron down	Intron down	8	7.45542949756888	8.58533194299618	8.41483668573538	27.3235966532874	24.5696219273197	-2.7539747259677	1.00311007119848	-0.978266081021746	-1.12169928724403	-0.143433206222284	0.00899537664629265	yes	neg1	chr10:114440065del
chr10	114440065	G	A	ABLIM1_e20	ENSE00002474216	ABLIM1_e20_C95T	AGTCTGTGAATGGTTCCTTGCTTTTCCATGGTCTTTCCCTTATGATATTTTCTTTTCCTTTCCTTTTCAGATTACCAGGTATGGAACACTTTGTTTTTCTTGA	MUT2	95	95	1	C	U	sub	Intron down	Intron down	Intron down	8	8.20687519355838	7.35551663747811	8.54116514203178	27.3235966532874	26.066881299317	-1.2567153539704	0.777491555235929	-0.978266081021746	-1.04249529034896	-0.064229209327214	0.11745964813571	no	mid	chr10:114440065G>A
chr10	114440067del	AC	A	ABLIM1_e20	ENSE00002474216	ABLIM1_e20_del93to93	AGTCTGTGAATGGTTCCTTGCTTTTCCATGGTCTTTCCCTTATGATATTTTCTTTTCCTTTCCTTTTCAGATTACCAGGTATGGAACACTTTTCTTTCTTGA	MUT2	93	93	1	G	∆1nt	∆1nt	Intron down	Intron down	Intron down	8	10.5607742670083	9.77348993288591	9.51735817104149	27.3235966532874	31.1704259006368	3.8468292473494	1.02411662529611	-0.978266081021746	-0.792163751187427	0.186102329834319	0.000113371805315417	yes	pos1	chr10:114440067del
chr10	114440067	C	A	ABLIM1_e20	ENSE00002474216	ABLIM1_e20_G93T	AGTCTGTGAATGGTTCCTTGCTTTTCCATGGTCTTTCCCTTATGATATTTTCTTTTCCTTTCCTTTTCAGATTACCAGGTATGGAACACTTTTTCTTTCTTGA	MUT2	93	93	1	G	U	sub	Intron down	Intron down	Intron down	8	10.7498689040378	11.0740291262136	14.7146648971467	27.3235966532874	31.7266210267079	4.4030243734205	0.99635584883705	-0.978266081021746	-0.766363815980149	0.211902265041597	4.92759074855023e-06	yes	pos1	chr10:114440067C>A
chr10	114440065_114440067del	AGAC	A	ABLIM1_e20	ENSE00002474216	ABLIM1_e20_del93to95	AGTCTGTGAATGGTTCCTTGCTTTTCCATGGTCTTTCCCTTATGATATTTTCTTTTCCTTTCCTTTTCAGATTACCAGGTATGGAACACTTTTTTCTTGA	MUT2	93	95	3	GUC	∆3nt	∆3nt	Intron down	Intron down	Intron down	8	9.17490890161374	9.60674157303371	13.7043330501274	27.3235966532874	28.3729871043922	1.0493904511048	0.710035580696997	-0.978266081021746	-0.926034743661557	0.0522313373601889	0.14123042525528	no	mid	chr10:114440065_114440067del
chr10	114440071	G	C	ABLIM1_e20	ENSE00002474216	ABLIM1_e20_C89G	AGTCTGTGAATGGTTCCTTGCTTTTCCATGGTCTTTCCCTTATGATATTTTCTTTTCCTTTCCTTTTCAGATTACCAGGTATGGAACAGTTTGTCTTTCTTGA	MUT2	89	89	1	C	G	sub	Intron down	Intron down	Intron down	8	3.40184266477675	8.098271155596	6.15606936416185	27.3235966532874	15.0117349035185	-12.3118617497689	1.0796519378583	-0.978266081021746	-1.73368096712576	-0.755414886104014	6.63533745037787e-19	yes	neg2	chr10:114440071G>C
chr10	114440069_114440071del	AAAG	A	ABLIM1_e20	ENSE00002474216	ABLIM1_e20_del89to91	AGTCTGTGAATGGTTCCTTGCTTTTCCATGGTCTTTCCCTTATGATATTTTCTTTTCCTTTCCTTTTCAGATTACCAGGTATGGAACATGTCTTTCTTGA	MUT2	89	91	3	CUU	∆3nt	∆3nt	Intron down	Intron down	Intron down	8	13.2523814508531	12.8600682593857	19.3661168959489	27.3235966532874	36.4558204691717	9.1322238158843	0.62692630159794	-0.978266081021746	-0.555634275266156	0.42263180575559	1.26318848921942e-54	yes	pos1	chr10:114440069_114440071del
chr10	114440071del	AG	A	ABLIM1_e20	ENSE00002474216	ABLIM1_e20_del89to89	AGTCTGTGAATGGTTCCTTGCTTTTCCATGGTCTTTCCCTTATGATATTTTCTTTTCCTTTCCTTTTCAGATTACCAGGTATGGAACATTTGTCTTTCTTGA	MUT2	89	89	1	C	∆1nt	∆1nt	Intron down	Intron down	Intron down	8	7.96850998463902	6.58117590128236	10.3876306620209	27.3235966532874	25.4561633373614	-1.867433315926	0.85590837695404	-0.978266081021746	-1.07442947588524	-0.096163394863494	0.0361305228883473	yes	neg1	chr10:114440071del
chr10	114440071	G	A	ABLIM1_e20	ENSE00002474216	ABLIM1_e20_C89T	AGTCTGTGAATGGTTCCTTGCTTTTCCATGGTCTTTCCCTTATGATATTTTCTTTTCCTTTCCTTTTCAGATTACCAGGTATGGAACATTTTGTCTTTCTTGA	MUT2	89	89	1	C	U	sub	Intron down	Intron down	Intron down	8	12.7580607747622	10.2996254681648	17.3363623455914	27.3235966532874	35.3947685331904	8.071171879903	0.922516926424904	-0.978266081021746	-0.601731362297342	0.376534718724404	1.61062361979602e-20	yes	pos1	chr10:114440071G>A
chr10	114440072	T	G	ABLIM1_e20	ENSE00002474216	ABLIM1_e20_A88C	AGTCTGTGAATGGTTCCTTGCTTTTCCATGGTCTTTCCCTTATGATATTTTCTTTTCCTTTCCTTTTCAGATTACCAGGTATGGAACCCTTTGTCTTTCTTGA	MUT2	88	88	1	A	C	sub	Intron down	Intron down	Intron down	8	12.9310344827586	15.1216986017607	13.3385951065509	27.3235966532874	36.0992245852148	8.7756279319274	1.15861042158383	-0.978266081021746	-0.571060110652326	0.40720597036942	7.31053229757255e-16	yes	pos1	chr10:114440072T>G
chr10	114440072del	GT	G	ABLIM1_e20	ENSE00002474216	ABLIM1_e20_del88to88	AGTCTGTGAATGGTTCCTTGCTTTTCCATGGTCTTTCCCTTATGATATTTTCTTTTCCTTTCCTTTTCAGATTACCAGGTATGGAACCTTTGTCTTTCTTGA	MUT2	88	88	1	A	∆1nt	∆1nt	Intron down	Intron down	Intron down	8	11.59961064244	10.4471195184867	14.2872008324662	27.3235966532874	33.2879867835194	5.964390130232	0.77587148150748	-0.978266081021746	-0.69518847025098	0.283077610770766	7.60834315400058e-16	yes	pos1	chr10:114440072del
chr10	114440072	T	C	ABLIM1_e20	ENSE00002474216	ABLIM1_e20_A88G	AGTCTGTGAATGGTTCCTTGCTTTTCCATGGTCTTTCCCTTATGATATTTTCTTTTCCTTTCCTTTTCAGATTACCAGGTATGGAACGCTTTGTCTTTCTTGA	MUT2	88	88	1	A	G	sub	Intron down	Intron down	Intron down	8	17.313171159325	18.2395932634255	24.6352507127285	27.3235966532874	43.3276058995933	16.0040092463059	0.857895646056977	-0.978266081021746	-0.268497234130608	0.709768846891138	2.93026319492579e-91	yes	pos2	chr10:114440072T>C
chr10	114440067_114440072del	ACAAAGT	A	ABLIM1_e20	ENSE00002474216	ABLIM1_e20_del88to93	AGTCTGTGAATGGTTCCTTGCTTTTCCATGGTCTTTCCCTTATGATATTTTCTTTTCCTTTCCTTTTCAGATTACCAGGTATGGAACTCTTTCTTGA	MUT2	88	93	6	ACUUUG	∆6nt	∆6nt	Intron down	Intron down	Intron down	8	12.8089538318048	10.02	15.7470151661826	27.3235966532874	35.5062393907261	8.1826427374387	0.772927889331588	-0.978266081021746	-0.596860045859604	0.381406035162142	2.35225268358137e-29	yes	pos1	chr10:114440067_114440072del
chr10	114440072	T	A	ABLIM1_e20	ENSE00002474216	ABLIM1_e20_A88T	AGTCTGTGAATGGTTCCTTGCTTTTCCATGGTCTTTCCCTTATGATATTTTCTTTTCCTTTCCTTTTCAGATTACCAGGTATGGAACTCTTTGTCTTTCTTGA	MUT2	88	88	1	A	U	sub	Intron down	Intron down	Intron down	8	3.41829085457271	4.21352764137494	4.95619081334631	27.3235966532874	13.5317069059556	-13.7918897473318	0.675855697067885	-0.978266081021746	-1.85474220155991	-0.876476120538164	1.15737769061443e-51	yes	neg2	chr10:114440072T>A
chr10	114440070_114440072del	AAGT	A	ABLIM1_e20	ENSE00002474216	ABLIM1_e20_del88to90	AGTCTGTGAATGGTTCCTTGCTTTTCCATGGTCTTTCCCTTATGATATTTTCTTTTCCTTTCCTTTTCAGATTACCAGGTATGGAACTTGTCTTTCTTGA	MUT2	88	90	3	ACU	∆3nt	∆3nt	Intron down	Intron down	Intron down	8	8.09473842002698	9.38375350140056	8.97390482937773	27.3235966532874	25.9921941994215	-1.3314024538659	0.75639709833169	-0.978266081021746	-1.04637430158641	-0.068108220564664	0.0887571148041461	yes	neg1	chr10:114440070_114440072del
chr10	114440073	G	C	ABLIM1_e20	ENSE00002474216	ABLIM1_e20_C87G	AGTCTGTGAATGGTTCCTTGCTTTTCCATGGTCTTTCCCTTATGATATTTTCTTTTCCTTTCCTTTTCAGATTACCAGGTATGGAAGACTTTGTCTTTCTTGA	MUT2	87	87	1	C	G	sub	Intron down	Intron down	Intron down	8	15.0065818341378	15.5509065550907	23.0885311871227	27.3235966532874	39.6742424744025	12.3506458211151	1.22134679962093	-0.978266081021746	-0.419056995882172	0.559209085139574	1.0614877916678e-27	yes	pos2	chr10:114440073G>C
chr10	114440068_114440073del	CAAAGTG	C	ABLIM1_e20	ENSE00002474216	ABLIM1_e20_del87to92	AGTCTGTGAATGGTTCCTTGCTTTTCCATGGTCTTTCCCTTATGATATTTTCTTTTCCTTTCCTTTTCAGATTACCAGGTATGGAAGTCTTTCTTGA	MUT2	87	92	6	CACUUU	∆6nt	∆6nt	Intron down	Intron down	Intron down	8	9.7563593431362	6.4390243902439	9.93846413217567	27.3235966532874	29.3826701155373	2.0590734622499	0.648404106752543	-0.978266081021746	-0.876870531465869	0.101395549555877	0.00134422089311263	yes	pos1	chr10:114440068_114440073del
chr10	114440073	G	A	ABLIM1_e20	ENSE00002474216	ABLIM1_e20_C87T	AGTCTGTGAATGGTTCCTTGCTTTTCCATGGTCTTTCCCTTATGATATTTTCTTTTCCTTTCCTTTTCAGATTACCAGGTATGGAATACTTTGTCTTTCTTGA	MUT2	87	87	1	C	U	sub	Intron down	Intron down	Intron down	8	5.46218487394958	3.69400814426992	5.49428514136756	27.3235966532874	18.9368068943997	-8.3867897588877	0.830872317849401	-0.978266081021746	-1.45412152933781	-0.475855448316064	2.19926988632394e-18	yes	neg1	chr10:114440073G>A
chr10	114440071_114440073del	AGTG	A	ABLIM1_e20	ENSE00002474216	ABLIM1_e20_del87to89	AGTCTGTGAATGGTTCCTTGCTTTTCCATGGTCTTTCCCTTATGATATTTTCTTTTCCTTTCCTTTTCAGATTACCAGGTATGGAATTTGTCTTTCTTGA	MUT2	87	89	3	CAC	∆3nt	∆3nt	Intron down	Intron down	Intron down	8	9.99315537303217	9.3811394891945	9.50413223140496	27.3235966532874	30.0041263456641	2.6805296923767	1.12083072721656	-0.978266081021746	-0.847101375457471	0.131164705564275	0.0155512265008607	yes	pos1	chr10:114440071_114440073del
chr10	114440074del	GT	G	ABLIM1_e20	ENSE00002474216	ABLIM1_e20_del86to86	AGTCTGTGAATGGTTCCTTGCTTTTCCATGGTCTTTCCCTTATGATATTTTCTTTTCCTTTCCTTTTCAGATTACCAGGTATGGACACTTTGTCTTTCTTGA	MUT2	86	86	1	A	∆1nt	∆1nt	Intron down	Intron down	Intron down	8	4.29654591406908	5.85003232062056	5.70833333333333	27.3235966532874	16.485448757943	-10.8381478953444	0.962035576958926	-0.978266081021746	-1.62254278469441	-0.644276703672664	4.62124307151048e-20	yes	neg2	chr10:114440074del
chr10	114440075del	TT	T	ABLIM1_e20	ENSE00002474216	ABLIM1_e20_del85to85	AGTCTGTGAATGGTTCCTTGCTTTTCCATGGTCTTTCCCTTATGATATTTTCTTTTCCTTTCCTTTTCAGATTACCAGGTATGGACACTTTGTCTTTCTTGA	MUT2	85	85	1	A	∆1nt	∆1nt	Intron down	Intron down	Intron down	8	4.29654591406908	5.85003232062056	5.70833333333333	27.3235966532874	16.485448757943	-10.8381478953444	0.962035576958926	-0.978266081021746	-1.62254278469441	-0.644276703672664	4.62124307151048e-20	yes	neg2	chr10:114440075del
chr10	114440074	T	G	ABLIM1_e20	ENSE00002474216	ABLIM1_e20_A86C	AGTCTGTGAATGGTTCCTTGCTTTTCCATGGTCTTTCCCTTATGATATTTTCTTTTCCTTTCCTTTTCAGATTACCAGGTATGGACCACTTTGTCTTTCTTGA	MUT2	86	86	1	A	C	sub	Intron down	Intron down	Intron down	8	23.4524847428073	10.3171247357294	19.2284866468843	27.3235966532874	50.833521921277	23.5099252679896	1.08127409937822	-0.978266081021746	0.0333439658818152	1.01161004690356	2.57991959575964e-120	yes	pos3	chr10:114440074T>G
chr10	114440072_114440074del	GTGT	G	ABLIM1_e20	ENSE00002474216	ABLIM1_e20_del86to88	AGTCTGTGAATGGTTCCTTGCTTTTCCATGGTCTTTCCCTTATGATATTTTCTTTTCCTTTCCTTTTCAGATTACCAGGTATGGACTTTGTCTTTCTTGA	MUT2	86	88	3	ACA	∆3nt	∆3nt	Intron down	Intron down	Intron down	8	6.69992872416251	8.07316304005046	11.229674796748	27.3235966532874	22.7979202288035	-4.5256764244839	0.939314083948279	-0.978266081021746	-1.21975708294442	-0.241491001922674	7.22814238880935e-06	yes	neg1	chr10:114440072_114440074del
chr10	114440073_114440075del	TGTT	T	ABLIM1_e20	ENSE00002474216	ABLIM1_e20_del85to87	AGTCTGTGAATGGTTCCTTGCTTTTCCATGGTCTTTCCCTTATGATATTTTCTTTTCCTTTCCTTTTCAGATTACCAGGTATGGACTTTGTCTTTCTTGA	MUT2	85	87	3	AAC	∆3nt	∆3nt	Intron down	Intron down	Intron down	8	6.69992872416251	8.07316304005046	11.229674796748	27.3235966532874	22.7979202288035	-4.5256764244839	0.939314083948279	-0.978266081021746	-1.21975708294442	-0.241491001922674	7.22814238880935e-06	yes	neg1	chr10:114440073_114440075del
chr10	114440074	T	C	ABLIM1_e20	ENSE00002474216	ABLIM1_e20_A86G	AGTCTGTGAATGGTTCCTTGCTTTTCCATGGTCTTTCCCTTATGATATTTTCTTTTCCTTTCCTTTTCAGATTACCAGGTATGGAGCACTTTGTCTTTCTTGA	MUT2	86	86	1	A	G	sub	Intron down	Intron down	Intron down	8	24.609375	24.9507292077257	34.4968833481745	27.3235966532874	53.2399037188124	25.916307065525	0.594174843291822	-0.978266081021746	0.129777989436292	1.10804407045804	0	yes	pos3	chr10:114440074T>C
chr10	114440074	T	A	ABLIM1_e20	ENSE00002474216	ABLIM1_e20_A86T	AGTCTGTGAATGGTTCCTTGCTTTTCCATGGTCTTTCCCTTATGATATTTTCTTTTCCTTTCCTTTTCAGATTACCAGGTATGGATCACTTTGTCTTTCTTGA	MUT2	86	86	1	A	U	sub	Intron down	Intron down	Intron down	8	42.8354237932345	33.1333640978311	47.9684190256114	27.3235966532874	70.4340418530756	43.1104451997882	0.727566644600136	-0.978266081021746	0.868053058444563	1.84631913946631	0	yes	pos3	chr10:114440074T>A
chr10	114440069_114440074del	AAAGTGT	A	ABLIM1_e20	ENSE00002474216	ABLIM1_e20_del86to91	AGTCTGTGAATGGTTCCTTGCTTTTCCATGGTCTTTCCCTTATGATATTTTCTTTTCCTTTCCTTTTCAGATTACCAGGTATGGATGTCTTTCTTGA	MUT2	86	91	6	ACACUU	∆6nt	∆6nt	Intron down	Intron down	Intron down	8	22.3513634331694	11.9633657698912	19.8981216173193	27.3235966532874	49.6293082640678	22.3057116107804	1.10477627714733	-0.978266081021746	-0.0148279411135924	0.963438139908154	8.13337970654074e-105	yes	pos2	chr10:114440069_114440074del
chr10	114440075	T	G	ABLIM1_e20	ENSE00002474216	ABLIM1_e20_A85C	AGTCTGTGAATGGTTCCTTGCTTTTCCATGGTCTTTCCCTTATGATATTTTCTTTTCCTTTCCTTTTCAGATTACCAGGTATGGCACACTTTGTCTTTCTTGA	MUT2	85	85	1	A	C	sub	Intron down	Intron down	Intron down	8	3.32960893854749	5.59685177087888	5.51040634291378	27.3235966532874	13.7228261100515	-13.6007705432359	0.834174617140223	-0.978266081021746	-1.83850448010079	-0.860238399079044	5.15378115369863e-34	yes	neg2	chr10:114440075T>G
chr10	114440075	T	C	ABLIM1_e20	ENSE00002474216	ABLIM1_e20_A85G	AGTCTGTGAATGGTTCCTTGCTTTTCCATGGTCTTTCCCTTATGATATTTTCTTTTCCTTTCCTTTTCAGATTACCAGGTATGGGACACTTTGTCTTTCTTGA	MUT2	85	85	1	A	G	sub	Intron down	Intron down	Intron down	8	3.06776556776557	4.09495548961424	4.28977272727273	27.3235966532874	12.899655371156	-14.4239412821314	1.1103021642431	-0.978266081021746	-1.90986024495728	-0.931594163935534	6.70297869623782e-21	yes	neg2	chr10:114440075T>C
chr10	114440075	T	A	ABLIM1_e20	ENSE00002474216	ABLIM1_e20_A85T	AGTCTGTGAATGGTTCCTTGCTTTTCCATGGTCTTTCCCTTATGATATTTTCTTTTCCTTTCCTTTTCAGATTACCAGGTATGGTACACTTTGTCTTTCTTGA	MUT2	85	85	1	A	U	sub	Intron down	Intron down	Intron down	8	0.8071367884452	0.883280757097792	1.12184481146775	27.3235966532874	4.2186718548741	-23.1049247984133	0.664168423947626	-0.978266081021746	-3.12254740926302	-2.14428132824127	1.31818816127821e-38	yes	neg4	chr10:114440075T>A
chr10	114440070_114440075del	AAGTGTT	A	ABLIM1_e20	ENSE00002474216	ABLIM1_e20_del85to90	AGTCTGTGAATGGTTCCTTGCTTTTCCATGGTCTTTCCCTTATGATATTTTCTTTTCCTTTCCTTTTCAGATTACCAGGTATGGTTGTCTTTCTTGA	MUT2	85	90	6	AACACU	∆6nt	∆6nt	Intron down	Intron down	Intron down	8	0.946854001221747	1.03132161955691	0.815627832041083	27.3235966532874	4.58794157654212	-22.7356550767453	0.445015960243446	-0.978266081021746	-3.03477350382008	-2.05650742279833	1.6755249655385e-90	yes	neg4	chr10:114440070_114440075del
chr10	114440076	C	A	ABLIM1_e20	ENSE00002474216	ABLIM1_e20_G84T	AGTCTGTGAATGGTTCCTTGCTTTTCCATGGTCTTTCCCTTATGATATTTTCTTTTCCTTTCCTTTTCAGATTACCAGGTATGTAACACTTTGTCTTTCTTGA	MUT2	84	84	1	G	U	sub	5'SS	Intron down	Intron down	8	2.37583572110793	2.04003813155386	2.92444444444444	27.3235966532874	9.80484881335764	-17.5187478399298	0.54692226465764	-0.978266081021746	-2.21909862918997	-1.24083254816822	4.68234446295968e-89	yes	neg3	chr10:114440076C>A
chr10	114440071_114440076del	AGTGTTC	A	ABLIM1_e20	ENSE00002474216	ABLIM1_e20_del84to89	AGTCTGTGAATGGTTCCTTGCTTTTCCATGGTCTTTCCCTTATGATATTTTCTTTTCCTTTCCTTTTCAGATTACCAGGTATGTTTGTCTTTCTTGA	MUT2	84	89	6	GAACAC	∆6nt	∆6nt	5'SS	Intron down	Intron down	8	0.279467368074963	1.03394459617636	1.67943429581615	27.3235966532874	2.85899352531479	-24.4646031279726	0.426645679283453	-0.978266081021746	-3.52569394926766	-2.54742786824591	2.23925531906022e-61	yes	neg4	chr10:114440071_114440076del
chr10	114440077	C	A	ABLIM1_e20	ENSE00002474216	ABLIM1_e20_G83T	AGTCTGTGAATGGTTCCTTGCTTTTCCATGGTCTTTCCCTTATGATATTTTCTTTTCCTTTCCTTTTCAGATTACCAGGTATTGAACACTTTGTCTTTCTTGA	MUT2	83	83	1	G	U	sub	5'SS	Intron down	Intron down	8	0.66534795900018	1.10796793965111	1.03548574752763	27.3235966532874	3.8341049065277	-23.4894917467597	0.453622015814749	-0.978266081021746	-3.22213876754566	-2.24387268652391	6.86905857852779e-74	yes	neg4	chr10:114440077C>A
chr10	114440074_114440079del	GTTCCAT	G	ABLIM1_e20	ENSE00002474216	ABLIM1_e20_del81to86	AGTCTGTGAATGGTTCCTTGCTTTTCCATGGTCTTTCCCTTATGATATTTTCTTTTCCTTTCCTTTTCAGATTACCAGGTCACTTTGTCTTTCTTGA	MUT2	81	86	6	AUGGAA	∆6nt	∆6nt	5'SS	Intron down	Intron down	8	0.20979020979021	0.382916053019146	0.0925436277102062	27.3235966532874	1.4392768324205	-25.8843198208669	0.269644945193533	-0.978266081021746	-4.22653204935628	-3.24826596833453	4.55084540080601e-65	yes	neg5	chr10:114440074_114440079del
chr10	114440079	T	G	ABLIM1_e20	ENSE00002474216	ABLIM1_e20_A81C	AGTCTGTGAATGGTTCCTTGCTTTTCCATGGTCTTTCCCTTATGATATTTTCTTTTCCTTTCCTTTTCAGATTACCAGGTCTGGAACACTTTGTCTTTCTTGA	MUT2	81	81	1	A	C	sub	5'SS	Intron down	Intron down	8	10.3033772180882	10.3658536585366	11.8343195266272	27.3235966532874	30.8135070519197	3.4899103986323	1.42625235424783	-0.978266081021746	-0.808852520464863	0.169413560556883	0.0126233043734385	yes	pos1	chr10:114440079T>G
chr10	114440059_114440079del	CAAGAAAGACAAAGTGTTCCAT	C	ABLIM1_e20	ENSE00002474216	ABLIM1_e20_del81to101	AGTCTGTGAATGGTTCCTTGCTTTTCCATGGTCTTTCCCTTATGATATTTTCTTTTCCTTTCCTTTTCAGATTACCAGGTGA	MUT2	81	101	21	AUGGAACACUUUGUCUUUCUU	∆21nt	∆21nt	5'SS	Intron down	Intron down	8	1.01740294511379	1.54830023561091	2.49840865690643	27.3235966532874	5.50449117469082	-21.8191054785966	0.636487444852724	-0.978266081021746	-2.84298797147506	-1.86472189045331	4.30141699670188e-52	yes	neg3	chr10:114440059_114440079del
chr10	114440060_114440080del	AAGAAAGACAAAGTGTTCCATA	A	ABLIM1_e20	ENSE00002474216	ABLIM1_e20_del80to100	AGTCTGTGAATGGTTCCTTGCTTTTCCATGGTCTTTCCCTTATGATATTTTCTTTTCCTTTCCTTTTCAGATTACCAGGTGA	MUT2	80	100	21	UAUGGAACACUUUGUCUUUCU	∆21nt	∆21nt	5'SS	Intron down	Intron down	8	1.01740294511379	1.54830023561091	2.49840865690643	27.3235966532874	5.50449117469082	-21.8191054785966	0.636487444852724	-0.978266081021746	-2.84298797147506	-1.86472189045331	4.30141699670188e-52	yes	neg3	chr10:114440060_114440080del
chr10	114440077_114440079del	CCAT	C	ABLIM1_e20	ENSE00002474216	ABLIM1_e20_del81to83	AGTCTGTGAATGGTTCCTTGCTTTTCCATGGTCTTTCCCTTATGATATTTTCTTTTCCTTTCCTTTTCAGATTACCAGGTGAACACTTTGTCTTTCTTGA	MUT2	81	83	3	AUG	∆3nt	∆3nt	5'SS	Intron down	Intron down	8	4.78099055253364	4.72550382209868	3.8599487617421	27.3235966532874	17.3577981059301	-9.9657985473573	0.968373972566975	-0.978266081021746	-1.56047860489508	-0.582212523873334	9.44337049548756e-18	yes	neg2	chr10:114440077_114440079del
chr10	114440079	T	C	ABLIM1_e20	ENSE00002474216	ABLIM1_e20_A81G	AGTCTGTGAATGGTTCCTTGCTTTTCCATGGTCTTTCCCTTATGATATTTTCTTTTCCTTTCCTTTTCAGATTACCAGGTGTGGAACACTTTGTCTTTCTTGA	MUT2	81	81	1	A	G	sub	5'SS	Intron down	Intron down	8	19.6242171189979	16.8152550767707	23.2314011866728	27.3235966532874	46.5698280840308	19.2462314307434	0.897849985073091	-0.978266081021746	-0.137422738129995	0.840843342891751	1.6776065547615e-119	yes	pos2	chr10:114440079T>C
chr10	114440079del	AT	A	ABLIM1_e20	ENSE00002474216	ABLIM1_e20_del81to81	AGTCTGTGAATGGTTCCTTGCTTTTCCATGGTCTTTCCCTTATGATATTTTCTTTTCCTTTCCTTTTCAGATTACCAGGTTGGAACACTTTGTCTTTCTTGA	MUT2	81	81	1	A	∆1nt	∆1nt	5'SS	Intron down	Intron down	8	10.2074415541653	12.1764955451846	18.0410995463037	27.3235966532874	30.8750821780439	3.5514855247565	1.10599280660017	-0.978266081021746	-0.805965814427685	0.172300266594061	0.00101468047156434	yes	pos1	chr10:114440079del
chr10	114440079	T	A	ABLIM1_e20	ENSE00002474216	ABLIM1_e20_A81T	AGTCTGTGAATGGTTCCTTGCTTTTCCATGGTCTTTCCCTTATGATATTTTCTTTTCCTTTCCTTTTCAGATTACCAGGTTTGGAACACTTTGTCTTTCTTGA	MUT2	81	81	1	A	U	sub	5'SS	Intron down	Intron down	8	5.88394062078273	8.30239622004725	8.89021479713604	27.3235966532874	20.9339612742148	-6.3896353790726	0.990422088965961	-0.978266081021746	-1.32891065497521	-0.350644573953464	5.86634331853049e-09	yes	neg1	chr10:114440079T>A
chr10	114440081del	AC	A	ABLIM1_e20	ENSE00002474216	ABLIM1_e20_del79to79	AGTCTGTGAATGGTTCCTTGCTTTTCCATGGTCTTTCCCTTATGATATTTTCTTTTCCTTTCCTTTTCAGATTACCAGTATGGAACACTTTGTCTTTCTTGA	MUT2	79	79	1	G	∆1nt	∆1nt	5'SS	Intron down	Intron down	7	0.519054773937987	1.62247034193999	1.19742701632855	27.3235966532874	3.70132444958953	-23.6222722036979	0.425352585108234	-0.978266081021746	-3.25876385039236	-2.28049776937061	6.04166810224498e-81	yes	neg4	chr10:114440081del
chr10	114440082del	CC	C	ABLIM1_e20	ENSE00002474216	ABLIM1_e20_del78to78	AGTCTGTGAATGGTTCCTTGCTTTTCCATGGTCTTTCCCTTATGATATTTTCTTTTCCTTTCCTTTTCAGATTACCAGTATGGAACACTTTGTCTTTCTTGA	MUT2	78	78	1	G	∆1nt	∆1nt	5'SS	Exon	Exon	7	0.519054773937987	1.62247034193999	1.19742701632855	27.3235966532874	3.70132444958953	-23.6222722036979	0.425352585108234	-0.978266081021746	-3.25876385039236	-2.28049776937061	6.04166810224498e-81	yes	neg4	chr10:114440082del
chr10	114440079_114440081del	ATAC	A	ABLIM1_e20	ENSE00002474216	ABLIM1_e20_del79to81	AGTCTGTGAATGGTTCCTTGCTTTTCCATGGTCTTTCCCTTATGATATTTTCTTTTCCTTTCCTTTTCAGATTACCAGTGGAACACTTTGTCTTTCTTGA	MUT2	79	81	3	GUA	∆3nt	∆3nt	5'SS	Intron down	Intron down	8	0.120882441825325	0.076219512195122	0.146771037181996	27.3235966532874	0.808267165212518	-26.5153294880749	0.245795534214801	-0.978266081021746	-4.80991729755722	-3.83165121653547	1.45456884110672e-35	yes	neg5	chr10:114440079_114440081del
chr10	114440081	C	A	ABLIM1_e20	ENSE00002474216	ABLIM1_e20_G79T	AGTCTGTGAATGGTTCCTTGCTTTTCCATGGTCTTTCCCTTATGATATTTTCTTTTCCTTTCCTTTTCAGATTACCAGTTATGGAACACTTTGTCTTTCTTGA	MUT2	79	79	1	G	U	sub	5'SS	Intron down	Intron down	8	0.0807754442649435	1.89393939393939	0.0414765657403567	27.3235966532874	5.16607653858281	-22.1575201147046	1.24141114070589	-0.978266081021746	-2.91001367727579	-1.93174759625404	3.34426713677776e-14	yes	neg3	chr10:114440081C>A
chr10	114440061_114440081del	AGAAAGACAAAGTGTTCCATAC	A	ABLIM1_e20	ENSE00002474216	ABLIM1_e20_del79to99	AGTCTGTGAATGGTTCCTTGCTTTTCCATGGTCTTTCCCTTATGATATTTTCTTTTCCTTTCCTTTTCAGATTACCAGTTGA	MUT2	79	99	21	GUAUGGAACACUUUGUCUUUC	∆21nt	∆21nt	5'SS	Intron down	Intron down	8	0.0838574423480084	0.247157686604053	0.198807157057654	27.3235966532874	1.17642418602	-26.1471724672674	0.353481147918845	-0.978266081021746	-4.43085671105028	-3.45259063002853	1.25317781071863e-29	yes	neg5	chr10:114440061_114440081del
chr10	114440082	C	A	ABLIM1_e20	ENSE00002474216	ABLIM1_e20_G78T	AGTCTGTGAATGGTTCCTTGCTTTTCCATGGTCTTTCCCTTATGATATTTTCTTTTCCTTTCCTTTTCAGATTACCATGTATGGAACACTTTGTCTTTCTTGA	MUT2	78	78	1	G	U	sub	5'SS	Exon	Exon	8	1.99335548172757	2.09638554216867	3.09614340032591	27.3235966532874	8.66585074360064	-18.6577459096868	0.654389945213698	-0.978266081021746	-2.35513465119199	-1.37686857017024	7.07273708801182e-62	yes	neg3	chr10:114440082C>A
chr10	114440083	T	G	ABLIM1_e20	ENSE00002474216	ABLIM1_e20_A77C	AGTCTGTGAATGGTTCCTTGCTTTTCCATGGTCTTTCCCTTATGATATTTTCTTTTCCTTTCCTTTTCAGATTACCCGGTATGGAACACTTTGTCTTTCTTGA	MUT2	77	77	1	A	C	sub	5'SS	Exon	Exon	8	40.7086614173228	39.9737446668855	54.434423149192	27.3235966532874	68.9962681291589	41.6726714758715	0.640012562058801	-0.978266081021746	0.799944837879894	1.77821091890164	0	yes	pos3	chr10:114440083T>G
chr10	114440078_114440083del	CATACCT	C	ABLIM1_e20	ENSE00002474216	ABLIM1_e20_del77to82	AGTCTGTGAATGGTTCCTTGCTTTTCCATGGTCTTTCCCTTATGATATTTTCTTTTCCTTTCCTTTTCAGATTACCGGAACACTTTGTCTTTCTTGA	MUT2	77	82	6	AGGUAU	∆6nt	∆6nt	5'SS	Exon	Intron down	6	0	0	0	27.3235966532874	0.195605510429247	-27.1279911428582	0.13628890054096	-0.978266081021746	-6.2348675651592	-5.25660148413745	6.86883965968081e-14	yes	neg5	chr10:114440078_114440083del
chr10	114440083	T	C	ABLIM1_e20	ENSE00002474216	ABLIM1_e20_A77G	AGTCTGTGAATGGTTCCTTGCTTTTCCATGGTCTTTCCCTTATGATATTTTCTTTTCCTTTCCTTTTCAGATTACCGGGTATGGAACACTTTGTCTTTCTTGA	MUT2	77	77	1	A	G	sub	5'SS	Exon	Exon	8	24.3109919571046	21.514508138712	27.3683358951541	27.3235966532874	52.8174770083822	25.4938803550948	0.550664423954778	-0.978266081021746	0.112818591467872	1.09108467248962	0	yes	pos3	chr10:114440083T>C
chr10	114440083del	CT	C	ABLIM1_e20	ENSE00002474216	ABLIM1_e20_del77to77	AGTCTGTGAATGGTTCCTTGCTTTTCCATGGTCTTTCCCTTATGATATTTTCTTTTCCTTTCCTTTTCAGATTACCGGTATGGAACACTTTGTCTTTCTTGA	MUT2	77	77	1	A	∆1nt	∆1nt	5'SS	Exon	Exon	7	36.021756021756	35.7390100380755	49.4865211810013	27.3235966532874	65.0459425360023	37.7223458827149	0.54264950249703	-0.978266081021746	0.621059273138521	1.59932535416027	0	yes	pos3	chr10:114440083del
chr10	114440081_114440083del	ACCT	A	ABLIM1_e20	ENSE00002474216	ABLIM1_e20_del77to79	AGTCTGTGAATGGTTCCTTGCTTTTCCATGGTCTTTCCCTTATGATATTTTCTTTTCCTTTCCTTTTCAGATTACCTATGGAACACTTTGTCTTTCTTGA	MUT2	77	79	3	AGG	∆3nt	∆3nt	5'SS	Exon	Intron down	6	0	0	0	27.3235966532874	0.139204401038528	-27.1843922522489	0.0970460194336868	-0.978266081021746	-6.57558908710987	-5.59732300608812	1.51345591181102e-15	yes	neg5	chr10:114440081_114440083del
chr10	114440063_114440083del	AAAGACAAAGTGTTCCATACCT	A	ABLIM1_e20	ENSE00002474216	ABLIM1_e20_del77to97	AGTCTGTGAATGGTTCCTTGCTTTTCCATGGTCTTTCCCTTATGATATTTTCTTTTCCTTTCCTTTTCAGATTACCTCTTGA	MUT2	77	97	21	AGGUAUGGAACACUUUGUCUU	∆21nt	∆21nt	5'SS	Exon	Intron down	6	0	0	0	27.3235966532874	0.363369500096736	-26.9602271531907	0.252816833838791	-0.978266081021746	-5.61386492891128	-4.63559884788953	4.12723901084503e-11	yes	neg5	chr10:114440063_114440083del
chr10	114440083	T	A	ABLIM1_e20	ENSE00002474216	ABLIM1_e20_A77T	AGTCTGTGAATGGTTCCTTGCTTTTCCATGGTCTTTCCCTTATGATATTTTCTTTTCCTTTCCTTTTCAGATTACCTGGTATGGAACACTTTGTCTTTCTTGA	MUT2	77	77	1	A	U	sub	5'SS	Exon	Exon	8	17.6176553805527	16.6951177876408	21.6247208642646	27.3235966532874	43.706766813585	16.3831701602976	0.543667136056644	-0.978266081021746	-0.253071398744438	0.725194682277308	2.14097210050879e-235	yes	pos2	chr10:114440083T>A
chr10	114440084	G	C	ABLIM1_e20	ENSE00002474216	ABLIM1_e20_C76G	AGTCTGTGAATGGTTCCTTGCTTTTCCATGGTCTTTCCCTTATGATATTTTCTTTTCCTTTCCTTTTCAGATTACGAGGTATGGAACACTTTGTCTTTCTTGA	MUT2	76	76	1	C	G	sub	5'SS	Exon	Exon	8	22.1254700178112	17.5294117647059	19.7171179883946	27.3235966532874	50.0126921174503	22.6890954641629	0.552418466630783	-0.978266081021746	0.000507684708915546	0.978773765730662	0	yes	pos2	chr10:114440084G>C
chr10	114440082_114440084del	CCTG	C	ABLIM1_e20	ENSE00002474216	ABLIM1_e20_del76to78	AGTCTGTGAATGGTTCCTTGCTTTTCCATGGTCTTTCCCTTATGATATTTTCTTTTCCTTTCCTTTTCAGATTACGTATGGAACACTTTGTCTTTCTTGA	MUT2	76	78	3	CAG	∆3nt	∆3nt	5'SS	Exon	Exon	5	0.26500748934209	0	0.258437214958954	27.3235966532874	1.42197649457706	-25.9016201587103	0.246499989024044	-0.978266081021746	-4.23880055001428	-3.26053446899253	2.67397422420925e-76	yes	neg5	chr10:114440082_114440084del
chr10	114440084	G	A	ABLIM1_e20	ENSE00002474216	ABLIM1_e20_C76T	AGTCTGTGAATGGTTCCTTGCTTTTCCATGGTCTTTCCCTTATGATATTTTCTTTTCCTTTCCTTTTCAGATTACTAGGTATGGAACACTTTGTCTTTCTTGA	MUT2	76	76	1	C	U	sub	5'SS	Exon	Exon	8	0.396723829024827	0.214170979832233	1.09598140152773	27.3235966532874	2.03866217465098	-25.2849344786364	0.279679784330052	-0.978266081021746	-3.87227909285634	-2.89401301183459	2.27957874696623e-94	yes	neg4	chr10:114440084G>A
chr10	114440079_114440084del	ATACCTG	A	ABLIM1_e20	ENSE00002474216	ABLIM1_e20_del76to81	AGTCTGTGAATGGTTCCTTGCTTTTCCATGGTCTTTCCCTTATGATATTTTCTTTTCCTTTCCTTTTCAGATTACTGGAACACTTTGTCTTTCTTGA	MUT2	76	81	6	CAGGUA	∆6nt	∆6nt	5'SS	Exon	Intron down	5	0	0	0	27.3235966532874	0.158341071730535	-27.1652555815569	0.110365950349013	-0.978266081021746	-6.44658941107347	-5.46832333005172	6.60222468905294e-15	yes	neg5	chr10:114440079_114440084del
chr10	114440064_114440084del	AAGACAAAGTGTTCCATACCTG	A	ABLIM1_e20	ENSE00002474216	ABLIM1_e20_del76to96	AGTCTGTGAATGGTTCCTTGCTTTTCCATGGTCTTTCCCTTATGATATTTTCTTTTCCTTTCCTTTTCAGATTACTTCTTGA	MUT2	76	96	21	CAGGUAUGGAACACUUUGUCU	∆21nt	∆21nt	5'SS	Exon	Intron down	5	0	0	0	27.3235966532874	0.197801482089453	-27.125795171198	0.137815919943606	-0.978266081021746	-6.22368157926514	-5.24541549824339	7.73450974521064e-14	yes	neg5	chr10:114440064_114440084del
chr10	114440085	G	C	ABLIM1_e20	ENSE00002474216	ABLIM1_e20_C75G	AGTCTGTGAATGGTTCCTTGCTTTTCCATGGTCTTTCCCTTATGATATTTTCTTTTCCTTTCCTTTTCAGATTAGCAGGTATGGAACACTTTGTCTTTCTTGA	MUT2	75	75	1	C	G	sub	Exon	Exon	Exon	8	0	0.0141643059490085	0	27.3235966532874	0.122532164485672	-27.2010644888017	0.0688388075635952	-0.978266081021746	-6.70332582925499	-5.72505974823324	4.17587763128241e-24	yes	neg5	chr10:114440085G>C
chr10	114440083_114440085del	CTGG	C	ABLIM1_e20	ENSE00002474216	ABLIM1_e20_del75to77	AGTCTGTGAATGGTTCCTTGCTTTTCCATGGTCTTTCCCTTATGATATTTTCTTTTCCTTTCCTTTTCAGATTAGGTATGGAACACTTTGTCTTTCTTGA	MUT2	75	77	3	CCA	∆3nt	∆3nt	5'SS	Exon	Exon	5	0.259291270527226	0.613906312558388	0.163430738053213	27.3235966532874	1.87403417748548	-25.4495624758019	0.260184599698313	-0.978266081021746	-3.95815859746239	-2.97989251644064	5.87089892912001e-98	yes	neg4	chr10:114440083_114440085del
chr10	114440084_114440086del	TGGT	T	ABLIM1_e20	ENSE00002474216	ABLIM1_e20_del74to76	AGTCTGTGAATGGTTCCTTGCTTTTCCATGGTCTTTCCCTTATGATATTTTCTTTTCCTTTCCTTTTCAGATTAGGTATGGAACACTTTGTCTTTCTTGA	MUT2	74	76	3	ACC	∆3nt	∆3nt	5'SS	Exon	Exon	5	0.259291270527226	0.613906312558388	0.163430738053213	27.3235966532874	1.87403417748548	-25.4495624758019	0.260184599698313	-0.978266081021746	-3.95815859746239	-2.97989251644064	5.87089892912001e-98	yes	neg4	chr10:114440084_114440086del
chr10	114440085	G	A	ABLIM1_e20	ENSE00002474216	ABLIM1_e20_C75T	AGTCTGTGAATGGTTCCTTGCTTTTCCATGGTCTTTCCCTTATGATATTTTCTTTTCCTTTCCTTTTCAGATTATCAGGTATGGAACACTTTGTCTTTCTTGA	MUT2	75	75	1	C	U	sub	Exon	Exon	Exon	8	4.0691448676763	2.47623811905953	4.8302696900577	27.3235966532874	14.9760915040569	-12.3475051492305	0.689197007126915	-0.978266081021746	-1.73647746359928	-0.758211382577534	2.82947923023614e-44	yes	neg2	chr10:114440085G>A
chr10	114440065_114440085del	AGACAAAGTGTTCCATACCTGG	A	ABLIM1_e20	ENSE00002474216	ABLIM1_e20_del75to95	AGTCTGTGAATGGTTCCTTGCTTTTCCATGGTCTTTCCCTTATGATATTTTCTTTTCCTTTCCTTTTCAGATTATTTCTTGA	MUT2	75	95	21	CCAGGUAUGGAACACUUUGUC	∆21nt	∆21nt	5'SS	Exon	Intron down	4	0	0	0	27.3235966532874	0.0793600920497392	-27.2442365612377	0.0553542342857547	-0.978266081021746	-7.13813592610493	-6.15986984508318	1.6516708744285e-18	yes	neg5	chr10:114440065_114440085del
chr10	114440086del	GT	G	ABLIM1_e20	ENSE00002474216	ABLIM1_e20_del74to74	AGTCTGTGAATGGTTCCTTGCTTTTCCATGGTCTTTCCCTTATGATATTTTCTTTTCCTTTCCTTTTCAGATTCCAGGTATGGAACACTTTGTCTTTCTTGA	MUT2	74	74	1	A	∆1nt	∆1nt	Exon	Exon	Exon	7	13.3914165859955	8.90937019969278	15.6367275456592	27.3235966532874	36.2908897710867	8.9672931177993	1.06350224769109	-0.978266081021746	-0.562760830795439	0.415505250226307	2.56767769897438e-19	yes	pos1	chr10:114440086del
chr10	114440086	T	G	ABLIM1_e20	ENSE00002474216	ABLIM1_e20_A74C	AGTCTGTGAATGGTTCCTTGCTTTTCCATGGTCTTTCCCTTATGATATTTTCTTTTCCTTTCCTTTTCAGATTCCCAGGTATGGAACACTTTGTCTTTCTTGA	MUT2	74	74	1	A	C	sub	Exon	Exon	Exon	8	13.3378469871361	14.5500420521447	23.8892765759479	27.3235966532874	36.8202049084897	9.4966082552023	1.11044233829781	-0.978266081021746	-0.539937811189001	0.438328269832745	6.54511791818573e-20	yes	pos1	chr10:114440086T>G
chr10	114440066_114440086del	GACAAAGTGTTCCATACCTGGT	G	ABLIM1_e20	ENSE00002474216	ABLIM1_e20_del74to94	AGTCTGTGAATGGTTCCTTGCTTTTCCATGGTCTTTCCCTTATGATATTTTCTTTTCCTTTCCTTTTCAGATTCTTTCTTGA	MUT2	74	94	21	ACCAGGUAUGGAACACUUUGU	∆21nt	∆21nt	5'SS	Exon	Intron down	2	0	0	0	27.3235966532874	0.0814178506820622	-27.2421788026053	0.0567883661939478	-0.978266081021746	-7.11251641002497	-6.13425032900322	2.27149229104155e-18	yes	neg5	chr10:114440066_114440086del
chr10	114440067_114440087del	ACAAAGTGTTCCATACCTGGTA	A	ABLIM1_e20	ENSE00002474216	ABLIM1_e20_del73to93	AGTCTGTGAATGGTTCCTTGCTTTTCCATGGTCTTTCCCTTATGATATTTTCTTTTCCTTTCCTTTTCAGATTCTTTCTTGA	MUT2	73	93	21	UACCAGGUAUGGAACACUUUG	∆21nt	∆21nt	5'SS	Exon	Intron down	2	0	0	0	27.3235966532874	0.0814178506820622	-27.2421788026053	0.0567883661939478	-0.978266081021746	-7.11251641002497	-6.13425032900322	2.27149229104155e-18	yes	neg5	chr10:114440067_114440087del
chr10	114440086	T	C	ABLIM1_e20	ENSE00002474216	ABLIM1_e20_A74G	AGTCTGTGAATGGTTCCTTGCTTTTCCATGGTCTTTCCCTTATGATATTTTCTTTTCCTTTCCTTTTCAGATTGCCAGGTATGGAACACTTTGTCTTTCTTGA	MUT2	74	74	1	A	G	sub	Exon	Exon	Exon	8	9.72316002700878	12.2560370492888	12.0571783716594	27.3235966532874	29.6341124195953	2.3105157663079	0.651624342029771	-0.978266081021746	-0.864782449935186	0.11348363108656	0.000326426098429708	yes	pos1	chr10:114440086T>C
chr10	114440081_114440086del	ACCTGGT	A	ABLIM1_e20	ENSE00002474216	ABLIM1_e20_del74to79	AGTCTGTGAATGGTTCCTTGCTTTTCCATGGTCTTTCCCTTATGATATTTTCTTTTCCTTTCCTTTTCAGATTTATGGAACACTTTGTCTTTCTTGA	MUT2	74	79	6	ACCAGG	∆6nt	∆6nt	5'SS	Exon	Intron down	3	0	0	0	27.3235966532874	0.0548725332850562	-27.2687241200024	0.0382833659503491	-0.978266081021746	-7.50736367017272	-6.52909758915097	1.34138493284439e-20	yes	neg5	chr10:114440081_114440086del
chr10	114440086	T	A	ABLIM1_e20	ENSE00002474216	ABLIM1_e20_A74T	AGTCTGTGAATGGTTCCTTGCTTTTCCATGGTCTTTCCCTTATGATATTTTCTTTTCCTTTCCTTTTCAGATTTCCAGGTATGGAACACTTTGTCTTTCTTGA	MUT2	74	74	1	A	U	sub	Exon	Exon	Exon	8	11.117800521774	7.51062824752008	14.2493257416841	27.3235966532874	32.1069062873895	4.7833096341021	0.857143314073843	-0.978266081021746	-0.748863160629758	0.229402920391988	6.78946064770892e-09	yes	pos1	chr10:114440086T>A
chr10	114440089	T	G	ABLIM1_e20	ENSE00002474216	ABLIM1_e20_A71C	AGTCTGTGAATGGTTCCTTGCTTTTCCATGGTCTTTCCCTTATGATATTTTCTTTTCCTTTCCTTTTCAGCTTACCAGGTATGGAACACTTTGTCTTTCTTGA	MUT2	71	71	1	A	C	sub	3'SS	Exon	Exon	8	7.20984759671747	2.0542920029347	4.00667779632721	27.3235966532874	21.790070147353	-5.5335265059344	1.35775186566926	-0.978266081021746	-1.27794225150629	-0.299676170484544	0.000197059317178938	yes	neg1	chr10:114440089T>G
chr10	114440089	T	C	ABLIM1_e20	ENSE00002474216	ABLIM1_e20_A71G	AGTCTGTGAATGGTTCCTTGCTTTTCCATGGTCTTTCCCTTATGATATTTTCTTTTCCTTTCCTTTTCAGGTTACCAGGTATGGAACACTTTGTCTTTCTTGA	MUT2	71	71	1	A	G	sub	3'SS	Exon	Exon	8	21.4434523809524	23.6679536679537	24.6487867177522	27.3235966532874	49.2459679964855	21.9223713431981	0.676417857661539	-0.978266081021746	-0.0301635669361006	0.948102514085645	5.39428752378467e-268	yes	pos2	chr10:114440089T>C
chr10	114440069_114440089del	AAAGTGTTCCATACCTGGTAAT	A	ABLIM1_e20	ENSE00002474216	ABLIM1_e20_del71to91	AGTCTGTGAATGGTTCCTTGCTTTTCCATGGTCTTTCCCTTATGATATTTTCTTTTCCTTTCCTTTTCAGTGTCTTTCTTGA	MUT2	71	91	21	AUUACCAGGUAUGGAACACUU	∆21nt	∆21nt	3'SS	Exon	Intron down	0	50	50	50	27.3235966532874	75.7420950184325	48.4184983651451	0.234400311277056	-0.978266081021746	1.13859153986634	2.11685762088809	0	yes	pos4	chr10:114440069_114440089del
chr10	114440089del	AT	A	ABLIM1_e20	ENSE00002474216	ABLIM1_e20_del71to71	AGTCTGTGAATGGTTCCTTGCTTTTCCATGGTCTTTCCCTTATGATATTTTCTTTTCCTTTCCTTTTCAGTTACCAGGTATGGAACACTTTGTCTTTCTTGA	MUT2	71	71	1	A	∆1nt	∆1nt	3'SS	Exon	Exon	7	0	0	0.114171542742971	27.3235966532874	0.397179492483	-26.9264171608044	0.204384500181177	-0.978266081021746	-5.52455746088609	-4.54629137986434	2.05186102425672e-18	yes	neg5	chr10:114440089del
chr10	114440089	T	A	ABLIM1_e20	ENSE00002474216	ABLIM1_e20_A71T	AGTCTGTGAATGGTTCCTTGCTTTTCCATGGTCTTTCCCTTATGATATTTTCTTTTCCTTTCCTTTTCAGTTTACCAGGTATGGAACACTTTGTCTTTCTTGA	MUT2	71	71	1	A	U	sub	3'SS	Exon	Exon	8	0.309249367444476	0.242277407631738	0	27.3235966532874	1.55137198573031	-25.7722246675571	0.323996829789424	-0.978266081021746	-4.15039517762571	-3.17212909660396	3.23694967375649e-50	yes	neg5	chr10:114440089T>A
chr10	114440088_114440090del	AATC	A	ABLIM1_e20	ENSE00002474216	ABLIM1_e20_del70to72	AGTCTGTGAATGGTTCCTTGCTTTTCCATGGTCTTTCCCTTATGATATTTTCTTTTCCTTTCCTTTTCATACCAGGTATGGAACACTTTGTCTTTCTTGA	MUT2	70	72	3	GAU	∆3nt	∆3nt	3'SS	Intron up	Exon	6	0	0	0	27.3235966532874	0.151286592754948	-27.1723100605325	0.105456330113761	-0.978266081021746	-6.49223545028635	-5.5139693692646	3.95541334478078e-15	yes	neg5	chr10:114440088_114440090del
chr10	114440090	C	A	ABLIM1_e20	ENSE00002474216	ABLIM1_e20_G70T	AGTCTGTGAATGGTTCCTTGCTTTTCCATGGTCTTTCCCTTATGATATTTTCTTTTCCTTTCCTTTTCATATTACCAGGTATGGAACACTTTGTCTTTCTTGA	MUT2	70	70	1	G	U	sub	3'SS	Intron up	Intron up	8	0.281866583150642	0.0403225806451613	0.0420079815164881	27.3235966532874	1.22500256900446	-26.0985940842829	0.311038839822131	-0.978266081021746	-4.38990156914782	-3.41163548812607	6.64575740104789e-40	yes	neg5	chr10:114440090C>A
chr10	114440070_114440090del	AAGTGTTCCATACCTGGTAATC	A	ABLIM1_e20	ENSE00002474216	ABLIM1_e20_del70to90	AGTCTGTGAATGGTTCCTTGCTTTTCCATGGTCTTTCCCTTATGATATTTTCTTTTCCTTTCCTTTTCATTGTCTTTCTTGA	MUT2	70	90	21	GAUUACCAGGUAUGGAACACU	∆21nt	∆21nt	3'SS	Intron up	Intron down	0	50	50	50	27.3235966532874	75.7420950184325	48.4184983651451	0.234400311277056	-0.978266081021746	1.13859153986634	2.11685762088809	0	yes	pos4	chr10:114440070_114440090del
chr10	114440086_114440091del	GTAATCT	G	ABLIM1_e20	ENSE00002474216	ABLIM1_e20_del69to74	AGTCTGTGAATGGTTCCTTGCTTTTCCATGGTCTTTCCCTTATGATATTTTCTTTTCCTTTCCTTTTCCCAGGTATGGAACACTTTGTCTTTCTTGA	MUT2	69	74	6	AGAUUA	∆6nt	∆6nt	3'SS	Intron up	Exon	4	0	0	0	27.3235966532874	0.138716194532594	-27.1848804587548	0.0967061402025342	-0.978266081021746	-6.57910726009268	-5.60084117907093	1.45556466374833e-15	yes	neg5	chr10:114440086_114440091del
chr10	114440091	T	G	ABLIM1_e20	ENSE00002474216	ABLIM1_e20_A69C	AGTCTGTGAATGGTTCCTTGCTTTTCCATGGTCTTTCCCTTATGATATTTTCTTTTCCTTTCCTTTTCCGATTACCAGGTATGGAACACTTTGTCTTTCTTGA	MUT2	69	69	1	A	C	sub	3'SS	Intron up	Intron up	8	0.203977562468129	0.03382949932341	0.04995004995005	27.3235966532874	0.94038057280602	-26.3832160804814	0.247720971229413	-0.978266081021746	-4.65719250627777	-3.67892642525602	3.20026084837222e-43	yes	neg5	chr10:114440091T>G
chr10	114440091del	CT	C	ABLIM1_e20	ENSE00002474216	ABLIM1_e20_del69to69	AGTCTGTGAATGGTTCCTTGCTTTTCCATGGTCTTTCCCTTATGATATTTTCTTTTCCTTTCCTTTTCGATTACCAGGTATGGAACACTTTGTCTTTCTTGA	MUT2	69	69	1	A	∆1nt	∆1nt	3'SS	Intron up	Intron up	8	0.142806140664049	0.100536193029491	0.0190439916206437	27.3235966532874	0.760746164352164	-26.5628504889352	0.23185558497509	-0.978266081021746	-4.87098917215626	-3.89272309113451	1.55323590699699e-36	yes	neg5	chr10:114440091del
chr10	114440091	T	C	ABLIM1_e20	ENSE00002474216	ABLIM1_e20_A69G	AGTCTGTGAATGGTTCCTTGCTTTTCCATGGTCTTTCCCTTATGATATTTTCTTTTCCTTTCCTTTTCGGATTACCAGGTATGGAACACTTTGTCTTTCTTGA	MUT2	69	69	1	A	G	sub	3'SS	Intron up	Intron up	8	0.184528034066714	0.0720980533525595	0.0794912559618442	27.3235966532874	0.900970075168334	-26.4226265781191	0.183668222819084	-0.978266081021746	-4.70040288727178	-3.72213680625003	9.42345746344611e-73	yes	neg5	chr10:114440091T>C
chr10	114440091	T	A	ABLIM1_e20	ENSE00002474216	ABLIM1_e20_A69T	AGTCTGTGAATGGTTCCTTGCTTTTCCATGGTCTTTCCCTTATGATATTTTCTTTTCCTTTCCTTTTCTGATTACCAGGTATGGAACACTTTGTCTTTCTTGA	MUT2	69	69	1	A	U	sub	3'SS	Intron up	Intron up	8	0.122282608695652	0.173430454387791	0.112941176470588	27.3235966532874	0.878459551292255	-26.4451371019952	0.182363020450111	-0.978266081021746	-4.72593219378807	-3.74766611276632	3.4229647024779e-71	yes	neg5	chr10:114440091T>A
chr10	114440089_114440091del	ATCT	A	ABLIM1_e20	ENSE00002474216	ABLIM1_e20_del69to71	AGTCTGTGAATGGTTCCTTGCTTTTCCATGGTCTTTCCCTTATGATATTTTCTTTTCCTTTCCTTTTCTTACCAGGTATGGAACACTTTGTCTTTCTTGA	MUT2	69	71	3	AGA	∆3nt	∆3nt	3'SS	Intron up	Exon	7	0	0	0	27.3235966532874	0.0887925131985752	-27.2348041400888	0.0619275693342425	-0.978266081021746	-7.02573480978231	-6.04746872876056	6.77103441326894e-18	yes	neg5	chr10:114440089_114440091del
chr10	114440071_114440091del	AGTGTTCCATACCTGGTAATCT	A	ABLIM1_e20	ENSE00002474216	ABLIM1_e20_del69to89	AGTCTGTGAATGGTTCCTTGCTTTTCCATGGTCTTTCCCTTATGATATTTTCTTTTCCTTTCCTTTTCTTTGTCTTTCTTGA	MUT2	69	89	21	AGAUUACCAGGUAUGGAACAC	∆21nt	∆21nt	3'SS	Intron up	Intron down	0	50	50	50	27.3235966532874	75.7420950184325	48.4184983651451	0.287080579089166	-0.978266081021746	1.13859153986634	2.11685762088809	0	yes	pos4	chr10:114440071_114440091del
chr10	114440072_114440092del	GTGTTCCATACCTGGTAATCTG	G	ABLIM1_e20	ENSE00002474216	ABLIM1_e20_del68to88	AGTCTGTGAATGGTTCCTTGCTTTTCCATGGTCTTTCCCTTATGATATTTTCTTTTCCTTTCCTTTTCTTTGTCTTTCTTGA	MUT2	68	88	21	CAGAUUACCAGGUAUGGAACA	∆21nt	∆21nt	3'SS	Intron up	Intron down	0	50	50	50	27.3235966532874	75.7420950184325	48.4184983651451	0.287080579089166	-0.978266081021746	1.13859153986634	2.11685762088809	0	yes	pos4	chr10:114440072_114440092del
chr10	114440092	G	C	ABLIM1_e20	ENSE00002474216	ABLIM1_e20_C68G	AGTCTGTGAATGGTTCCTTGCTTTTCCATGGTCTTTCCCTTATGATATTTTCTTTTCCTTTCCTTTTGAGATTACCAGGTATGGAACACTTTGTCTTTCTTGA	MUT2	68	68	1	C	G	sub	3'SS	Intron up	Intron up	8	0.110497237569061	0.272067714631197	0.0414207310759035	27.3235966532874	0.992428988279695	-26.3311676650077	0.198992036942105	-0.978266081021746	-4.6027961393897	-3.62453005836795	3.26272051185637e-71	yes	neg5	chr10:114440092G>C
chr10	114440092	G	A	ABLIM1_e20	ENSE00002474216	ABLIM1_e20_C68T	AGTCTGTGAATGGTTCCTTGCTTTTCCATGGTCTTTCCCTTATGATATTTTCTTTTCCTTTCCTTTTTAGATTACCAGGTATGGAACACTTTGTCTTTCTTGA	MUT2	68	68	1	C	U	sub	3'SS	Intron up	Intron up	8	0.604073179150846	1.06382978723404	0.868014268727705	27.3235966532874	3.5944787964104	-23.729117856877	0.432023229237176	-0.978266081021746	-3.28916447334639	-2.31089839232464	2.9593274904945e-76	yes	neg4	chr10:114440092G>A
chr10	114440077_114440097del	CCATACCTGGTAATCTGAAAAG	C	ABLIM1_e20	ENSE00002474216	ABLIM1_e20_del63to83	AGTCTGTGAATGGTTCCTTGCTTTTCCATGGTCTTTCCCTTATGATATTTTCTTTTCCTTTCGAACACTTTGTCTTTCTTGA	MUT2	63	83	21	CUUUUCAGAUUACCAGGUAUG	∆21nt	∆21nt	3'SS	Intron up	Intron down	0	50	50	50	27.3235966532874	75.7420950184325	48.4184983651451	0.287080579089166	-0.978266081021746	1.13859153986634	2.11685762088809	0	yes	pos4	chr10:114440077_114440097del
chr10	114440097	G	C	ABLIM1_e20	ENSE00002474216	ABLIM1_e20_C63G	AGTCTGTGAATGGTTCCTTGCTTTTCCATGGTCTTTCCCTTATGATATTTTCTTTTCCTTTCGTTTTCAGATTACCAGGTATGGAACACTTTGTCTTTCTTGA	MUT2	63	63	1	C	G	sub	Intron up	Intron up	Intron up	8	3.40946706388613	3.11220311220311	5.38421327757449	27.3235966532874	13.2907714592785	-14.0328251940089	0.95846786683155	-0.978266081021746	-1.87549040120213	-0.897224320180384	6.79183279475428e-27	yes	neg2	chr10:114440097G>C
chr10	114440095_114440097del	AAAG	A	ABLIM1_e20	ENSE00002474216	ABLIM1_e20_del63to65	AGTCTGTGAATGGTTCCTTGCTTTTCCATGGTCTTTCCCTTATGATATTTTCTTTTCCTTTCTTCAGATTACCAGGTATGGAACACTTTGTCTTTCTTGA	MUT2	63	65	3	CUU	∆3nt	∆3nt	Intron up	Intron up	Intron up	8	0.153695682548554	0.0719683339330695	0.0474518363860681	27.3235966532874	0.764843344116627	-26.5587533091708	0.166027220184404	-0.978266081021746	-4.86557659833655	-3.8873105173148	3.07882892084608e-70	yes	neg5	chr10:114440095_114440097del
chr10	114440097del	AG	A	ABLIM1_e20	ENSE00002474216	ABLIM1_e20_del63to63	AGTCTGTGAATGGTTCCTTGCTTTTCCATGGTCTTTCCCTTATGATATTTTCTTTTCCTTTCTTTTCAGATTACCAGGTATGGAACACTTTGTCTTTCTTGA	MUT2	63	63	1	C	∆1nt	∆1nt	Intron up	Intron up	Intron up	8	11.482858323007	7.76384957541448	10.4905660377358	27.3235966532874	32.5331258947408	5.2095292414534	1.20439744841004	-0.978266081021746	-0.729377894878806	0.24888818614294	6.89127933682178e-06	yes	pos1	chr10:114440097del
chr10	114440098del	GG	G	ABLIM1_e20	ENSE00002474216	ABLIM1_e20_del62to62	AGTCTGTGAATGGTTCCTTGCTTTTCCATGGTCTTTCCCTTATGATATTTTCTTTTCCTTTCTTTTCAGATTACCAGGTATGGAACACTTTGTCTTTCTTGA	MUT2	62	62	1	C	∆1nt	∆1nt	Intron up	Intron up	Intron up	8	11.482858323007	7.76384957541448	10.4905660377358	27.3235966532874	32.5331258947408	5.2095292414534	1.20439744841004	-0.978266081021746	-0.729377894878806	0.24888818614294	6.89127933682178e-06	yes	pos1	chr10:114440098del
chr10	114440097	G	A	ABLIM1_e20	ENSE00002474216	ABLIM1_e20_C63T	AGTCTGTGAATGGTTCCTTGCTTTTCCATGGTCTTTCCCTTATGATATTTTCTTTTCCTTTCTTTTTCAGATTACCAGGTATGGAACACTTTGTCTTTCTTGA	MUT2	63	63	1	C	U	sub	Intron up	Intron up	Intron up	8	22.3135020537962	20.7719298245614	29.0807560137457	27.3235966532874	50.3194002895182	22.9958036362308	0.637851912289977	-0.978266081021746	0.012776185366922	0.991042266388668	0	yes	pos2	chr10:114440097G>A
chr10	114440098	G	C	ABLIM1_e20	ENSE00002474216	ABLIM1_e20_C62G	AGTCTGTGAATGGTTCCTTGCTTTTCCATGGTCTTTCCCTTATGATATTTTCTTTTCCTTTGCTTTTCAGATTACCAGGTATGGAACACTTTGTCTTTCTTGA	MUT2	62	62	1	C	G	sub	Intron up	Intron up	Intron up	8	6.43916913946588	7.44299981156963	8.95138132488365	27.3235966532874	21.98594466179	-5.3376519914974	0.742052247420532	-0.978266081021746	-1.26648563692124	-0.288219555899494	3.52297250420902e-11	yes	neg1	chr10:114440098G>C
chr10	114440078_114440098del	CATACCTGGTAATCTGAAAAGG	C	ABLIM1_e20	ENSE00002474216	ABLIM1_e20_del62to82	AGTCTGTGAATGGTTCCTTGCTTTTCCATGGTCTTTCCCTTATGATATTTTCTTTTCCTTTGGAACACTTTGTCTTTCTTGA	MUT2	62	82	21	CCUUUUCAGAUUACCAGGUAU	∆21nt	∆21nt	3'SS	Intron up	Intron down	0	50	50	50	27.3235966532874	75.7437524404392	48.4201557871518	0.16573835169349	-0.978266081021746	1.13868174943	2.11694783045175	0	yes	pos4	chr10:114440078_114440098del
chr10	114440079_114440099del	ATACCTGGTAATCTGAAAAGGA	A	ABLIM1_e20	ENSE00002474216	ABLIM1_e20_del61to81	AGTCTGTGAATGGTTCCTTGCTTTTCCATGGTCTTTCCCTTATGATATTTTCTTTTCCTTTGGAACACTTTGTCTTTCTTGA	MUT2	61	81	21	UCCUUUUCAGAUUACCAGGUA	∆21nt	∆21nt	3'SS	Intron up	Intron down	0	50	50	50	27.3235966532874	75.7437524404392	48.4201557871518	0.16573835169349	-0.978266081021746	1.13868174943	2.11694783045175	0	yes	pos4	chr10:114440079_114440099del
chr10	114440098	G	A	ABLIM1_e20	ENSE00002474216	ABLIM1_e20_C62T	AGTCTGTGAATGGTTCCTTGCTTTTCCATGGTCTTTCCCTTATGATATTTTCTTTTCCTTTTCTTTTCAGATTACCAGGTATGGAACACTTTGTCTTTCTTGA	MUT2	62	62	1	C	U	sub	Intron up	Intron up	Intron up	8	9.84369184964645	7.23223223223223	20.8706952566602	27.3235966532874	29.6059040358605	2.2823073825731	0.84077955584831	-0.978266081021746	-0.866135593390114	0.112130487631632	0.00612496843146012	yes	pos1	chr10:114440098G>A
chr10	114440096_114440098del	AAGG	A	ABLIM1_e20	ENSE00002474216	ABLIM1_e20_del62to64	AGTCTGTGAATGGTTCCTTGCTTTTCCATGGTCTTTCCCTTATGATATTTTCTTTTCCTTTTTTCAGATTACCAGGTATGGAACACTTTGTCTTTCTTGA	MUT2	62	64	3	CCU	∆3nt	∆3nt	Intron up	Intron up	Intron up	8	3.90195097548774	1.66880616174583	6.10263522884882	27.3235966532874	13.7945425649957	-13.5290540882917	1.13528175343863	-0.978266081021746	-1.83246043933545	-0.854194358313704	5.52879824317784e-19	yes	neg2	chr10:114440096_114440098del
chr10	114440097_114440099del	AGGA	A	ABLIM1_e20	ENSE00002474216	ABLIM1_e20_del61to63	AGTCTGTGAATGGTTCCTTGCTTTTCCATGGTCTTTCCCTTATGATATTTTCTTTTCCTTTTTTCAGATTACCAGGTATGGAACACTTTGTCTTTCTTGA	MUT2	61	63	3	UCC	∆3nt	∆3nt	Intron up	Intron up	Intron up	8	3.90195097548774	1.66880616174583	6.10263522884882	27.3235966532874	13.7945425649957	-13.5290540882917	1.13528175343863	-0.978266081021746	-1.83246043933545	-0.854194358313704	5.52879824317784e-19	yes	neg2	chr10:114440097_114440099del
chr10	114440082_114440102del	CCTGGTAATCTGAAAAGGAAAG	C	ABLIM1_e20	ENSE00002474216	ABLIM1_e20_del58to78	AGTCTGTGAATGGTTCCTTGCTTTTCCATGGTCTTTCCCTTATGATATTTTCTTTTCGTATGGAACACTTTGTCTTTCTTGA	MUT2	58	78	21	CUUUCCUUUUCAGAUUACCAG	∆21nt	∆21nt	3'SS	Intron up	Exon	0	50	50	50	27.3235966532874	75.7437524404392	48.4201557871518	0.16573835169349	-0.978266081021746	1.13868174943	2.11694783045175	0	yes	pos4	chr10:114440082_114440102del
chr10	114440102	G	C	ABLIM1_e20	ENSE00002474216	ABLIM1_e20_C58G	AGTCTGTGAATGGTTCCTTGCTTTTCCATGGTCTTTCCCTTATGATATTTTCTTTTCGTTTCCTTTTCAGATTACCAGGTATGGAACACTTTGTCTTTCTTGA	MUT2	58	58	1	C	G	sub	Intron up	Intron up	Intron up	8	9.56313844816344	5.11836212412028	9.03974074705782	27.3235966532874	28.6377229010635	1.3141262477761	0.903161435236261	-0.978266081021746	-0.913044566494256	0.0652215145274899	0.146097825045933	no	mid	chr10:114440102G>C
chr10	114440100_114440102del	AAAG	A	ABLIM1_e20	ENSE00002474216	ABLIM1_e20_del58to60	AGTCTGTGAATGGTTCCTTGCTTTTCCATGGTCTTTCCCTTATGATATTTTCTTTTCTCCTTTTCAGATTACCAGGTATGGAACACTTTGTCTTTCTTGA	MUT2	58	60	3	CUU	∆3nt	∆3nt	Intron up	Intron up	Intron up	8	6.34822422967455	3.89815880322209	6.29804332634521	27.3235966532874	21.3248184879089	-5.9987781653785	0.676847262554634	-0.978266081021746	-1.30545616842314	-0.327190087401394	7.15652725074204e-16	yes	neg1	chr10:114440100_114440102del
chr10	114440102del	AG	A	ABLIM1_e20	ENSE00002474216	ABLIM1_e20_del58to58	AGTCTGTGAATGGTTCCTTGCTTTTCCATGGTCTTTCCCTTATGATATTTTCTTTTCTTTCCTTTTCAGATTACCAGGTATGGAACACTTTGTCTTTCTTGA	MUT2	58	58	1	C	∆1nt	∆1nt	Intron up	Intron up	Intron up	8	16.229950770208	16.3489312536106	19.1270611057226	27.3235966532874	41.5582247503093	14.2346280970219	0.726656749728058	-0.978266081021746	-0.340935513751043	0.637330567270703	3.62927355098188e-100	yes	pos2	chr10:114440102del
chr10	114440103del	GG	G	ABLIM1_e20	ENSE00002474216	ABLIM1_e20_del57to57	AGTCTGTGAATGGTTCCTTGCTTTTCCATGGTCTTTCCCTTATGATATTTTCTTTTCTTTCCTTTTCAGATTACCAGGTATGGAACACTTTGTCTTTCTTGA	MUT2	57	57	1	C	∆1nt	∆1nt	Intron up	Intron up	Intron up	8	16.229950770208	16.3489312536106	19.1270611057226	27.3235966532874	41.5582247503093	14.2346280970219	0.726656749728058	-0.978266081021746	-0.340935513751043	0.637330567270703	3.62927355098188e-100	yes	pos2	chr10:114440103del
chr10	114440097_114440102del	AGGAAAG	A	ABLIM1_e20	ENSE00002474216	ABLIM1_e20_del58to63	AGTCTGTGAATGGTTCCTTGCTTTTCCATGGTCTTTCCCTTATGATATTTTCTTTTCTTTTCAGATTACCAGGTATGGAACACTTTGTCTTTCTTGA	MUT2	58	63	6	CUUUCC	∆6nt	∆6nt	Intron up	Intron up	Intron up	8	3.67214130771615	4.09588084710263	5.24340434926592	27.3235966532874	14.238081005412	-13.0855156478754	0.696672274842076	-0.978266081021746	-1.79565493736143	-0.817388856339684	3.12485025105823e-46	yes	neg2	chr10:114440097_114440102del
chr10	114440098_114440103del	GGAAAGG	G	ABLIM1_e20	ENSE00002474216	ABLIM1_e20_del57to62	AGTCTGTGAATGGTTCCTTGCTTTTCCATGGTCTTTCCCTTATGATATTTTCTTTTCTTTTCAGATTACCAGGTATGGAACACTTTGTCTTTCTTGA	MUT2	57	62	6	CCUUUC	∆6nt	∆6nt	Intron up	Intron up	Intron up	8	3.67214130771615	4.09588084710263	5.24340434926592	27.3235966532874	14.238081005412	-13.0855156478754	0.696672274842076	-0.978266081021746	-1.79565493736143	-0.817388856339684	3.12485025105823e-46	yes	neg2	chr10:114440098_114440103del
chr10	114440102	G	A	ABLIM1_e20	ENSE00002474216	ABLIM1_e20_C58T	AGTCTGTGAATGGTTCCTTGCTTTTCCATGGTCTTTCCCTTATGATATTTTCTTTTCTTTTCCTTTTCAGATTACCAGGTATGGAACACTTTGTCTTTCTTGA	MUT2	58	58	1	C	U	sub	Intron up	Intron up	Intron up	8	24.5165592353856	21.4067278287462	28.8142563399589	27.3235966532874	53.0287446088658	25.7051479555784	0.778371128602188	-0.978266081021746	0.121298290452082	1.09956437147383	2.49854885784608e-270	yes	pos3	chr10:114440102G>A
chr10	114440103	G	C	ABLIM1_e20	ENSE00002474216	ABLIM1_e20_C57G	AGTCTGTGAATGGTTCCTTGCTTTTCCATGGTCTTTCCCTTATGATATTTTCTTTTGCTTTCCTTTTCAGATTACCAGGTATGGAACACTTTGTCTTTCTTGA	MUT2	57	57	1	C	G	sub	Intron up	Intron up	Intron up	8	2.30002793556197	3.9247096515819	3.89105058365759	27.3235966532874	9.96313563976341	-17.360461013524	0.498839442475258	-0.978266081021746	-2.2013273451486	-1.22306126412685	1.19484606844604e-106	yes	neg3	chr10:114440103G>C
chr10	114440083_114440103del	CTGGTAATCTGAAAAGGAAAGG	C	ABLIM1_e20	ENSE00002474216	ABLIM1_e20_del57to77	AGTCTGTGAATGGTTCCTTGCTTTTCCATGGTCTTTCCCTTATGATATTTTCTTTTGGTATGGAACACTTTGTCTTTCTTGA	MUT2	57	77	21	CCUUUCCUUUUCAGAUUACCA	∆21nt	∆21nt	3'SS	Intron up	Exon	1	0.0322542810227539	0.0359324469996407	0.0320464887730468	27.3235966532874	0.245586393145549	-27.0780102601419	0.0492186662982631	-0.978266081021746	-6.00681778822214	-5.02855170720039	1.36502892719842e-137	yes	neg5	chr10:114440083_114440103del
chr10	114440103	G	A	ABLIM1_e20	ENSE00002474216	ABLIM1_e20_C57T	AGTCTGTGAATGGTTCCTTGCTTTTCCATGGTCTTTCCCTTATGATATTTTCTTTTTCTTTCCTTTTCAGATTACCAGGTATGGAACACTTTGTCTTTCTTGA	MUT2	57	57	1	C	U	sub	Intron up	Intron up	Intron up	8	16.8946098149638	20.6979542719615	26.5277119848413	27.3235966532874	43.2678085673219	15.9442119140345	1.58136502559815	-0.978266081021746	-0.270932892349477	0.707333188672269	8.41691417637732e-28	yes	pos2	chr10:114440103G>A
chr10	114440101_114440103del	AAGG	A	ABLIM1_e20	ENSE00002474216	ABLIM1_e20_del57to59	AGTCTGTGAATGGTTCCTTGCTTTTCCATGGTCTTTCCCTTATGATATTTTCTTTTTTCCTTTTCAGATTACCAGGTATGGAACACTTTGTCTTTCTTGA	MUT2	57	59	3	CCU	∆3nt	∆3nt	Intron up	Intron up	Intron up	8	13.0111524163569	2.7906976744186	39.2405063291139	27.3235966532874	33.8896465673206	6.5660499140332	3.27768319907105	-0.978266081021746	-0.668215810716098	0.310050270305648	0.0371675431451854	yes	pos1	chr10:114440101_114440103del
chr10	114440102_114440104del	AGGA	A	ABLIM1_e20	ENSE00002474216	ABLIM1_e20_del56to58	AGTCTGTGAATGGTTCCTTGCTTTTCCATGGTCTTTCCCTTATGATATTTTCTTTTTTCCTTTTCAGATTACCAGGTATGGAACACTTTGTCTTTCTTGA	MUT2	56	58	3	UCC	∆3nt	∆3nt	Intron up	Intron up	Intron up	8	13.0111524163569	2.7906976744186	39.2405063291139	27.3235966532874	33.8896465673206	6.5660499140332	3.27768319907105	-0.978266081021746	-0.668215810716098	0.310050270305648	0.0371675431451854	yes	pos1	chr10:114440102_114440104del
chr10	114440108	G	C	ABLIM1_e20	ENSE00002474216	ABLIM1_e20_C52G	AGTCTGTGAATGGTTCCTTGCTTTTCCATGGTCTTTCCCTTATGATATTTTGTTTTCCTTTCCTTTTCAGATTACCAGGTATGGAACACTTTGTCTTTCTTGA	MUT2	52	52	1	C	G	sub	Intron up	Intron up	Intron up	8	4.005112910098	5.95771941063421	6.90133037694013	27.3235966532874	16.0468329931711	-11.2767636601163	1.15931030144441	-0.978266081021746	-1.65474759892168	-0.676481517899934	5.29625130449899e-15	yes	neg2	chr10:114440108G>C
chr10	114440088_114440108del	AATCTGAAAAGGAAAGGAAAAG	A	ABLIM1_e20	ENSE00002474216	ABLIM1_e20_del52to72	AGTCTGTGAATGGTTCCTTGCTTTTCCATGGTCTTTCCCTTATGATATTTTTACCAGGTATGGAACACTTTGTCTTTCTTGA	MUT2	52	72	21	CUUUUCCUUUCCUUUUCAGAU	∆21nt	∆21nt	3'SS	Intron up	Exon	7	0	0	0	27.3235966532874	0.0326959581800336	-27.2909006951074	0.0228144109701604	-0.978266081021746	-8.02534698471885	-7.0470809036971	9.54743269834788e-24	yes	neg5	chr10:114440088_114440108del
chr10	114440089_114440109del	ATCTGAAAAGGAAAGGAAAAGA	A	ABLIM1_e20	ENSE00002474216	ABLIM1_e20_del51to71	AGTCTGTGAATGGTTCCTTGCTTTTCCATGGTCTTTCCCTTATGATATTTTTACCAGGTATGGAACACTTTGTCTTTCTTGA	MUT2	51	71	21	UCUUUUCCUUUCCUUUUCAGA	∆21nt	∆21nt	3'SS	Intron up	Exon	7	0	0	0	27.3235966532874	0.0326959581800336	-27.2909006951074	0.0228144109701604	-0.978266081021746	-8.02534698471885	-7.0470809036971	9.54743269834788e-24	yes	neg5	chr10:114440089_114440109del
chr10	114440106_114440108del	AAAG	A	ABLIM1_e20	ENSE00002474216	ABLIM1_e20_del52to54	AGTCTGTGAATGGTTCCTTGCTTTTCCATGGTCTTTCCCTTATGATATTTTTTCCTTTCCTTTTCAGATTACCAGGTATGGAACACTTTGTCTTTCTTGA	MUT2	52	54	3	CUU	∆3nt	∆3nt	Intron up	Intron up	Intron up	8	5.60458129928652	5.93554961151446	9.72688768803856	27.3235966532874	19.7173397509452	-7.6062569023422	0.588771958415	-0.978266081021746	-1.4040552215055	-0.425789140483754	4.35361537258072e-30	yes	neg1	chr10:114440106_114440108del
chr10	114440107_114440109del	AAGA	A	ABLIM1_e20	ENSE00002474216	ABLIM1_e20_del51to53	AGTCTGTGAATGGTTCCTTGCTTTTCCATGGTCTTTCCCTTATGATATTTTTTCCTTTCCTTTTCAGATTACCAGGTATGGAACACTTTGTCTTTCTTGA	MUT2	51	53	3	UCU	∆3nt	∆3nt	Intron up	Intron up	Intron up	8	5.60458129928652	5.93554961151446	9.72688768803856	27.3235966532874	19.7173397509452	-7.6062569023422	0.588771958415	-0.978266081021746	-1.4040552215055	-0.425789140483754	4.35361537258072e-30	yes	neg1	chr10:114440107_114440109del
chr10	114440108_114440110del	AGAA	A	ABLIM1_e20	ENSE00002474216	ABLIM1_e20_del50to52	AGTCTGTGAATGGTTCCTTGCTTTTCCATGGTCTTTCCCTTATGATATTTTTTCCTTTCCTTTTCAGATTACCAGGTATGGAACACTTTGTCTTTCTTGA	MUT2	50	52	3	UUC	∆3nt	∆3nt	Intron up	Intron up	Intron up	8	5.60458129928652	5.93554961151446	9.72688768803856	27.3235966532874	19.7173397509452	-7.6062569023422	0.588771958415	-0.978266081021746	-1.4040552215055	-0.425789140483754	4.35361537258072e-30	yes	neg1	chr10:114440108_114440110del
chr10	114440108del	AG	A	ABLIM1_e20	ENSE00002474216	ABLIM1_e20_del52to52	AGTCTGTGAATGGTTCCTTGCTTTTCCATGGTCTTTCCCTTATGATATTTTTTTTCCTTTCCTTTTCAGATTACCAGGTATGGAACACTTTGTCTTTCTTGA	MUT2	52	52	1	C	∆1nt	∆1nt	Intron up	Intron up	Intron up	8	11.6589861751152	12.7229270086413	14.5397254107585	27.3235966532874	33.5268046296935	6.2032079764061	0.752238088526449	-0.978266081021746	-0.684453532175224	0.293812548846522	4.71179634864834e-18	yes	pos1	chr10:114440108del
chr10	114440108	G	A	ABLIM1_e20	ENSE00002474216	ABLIM1_e20_C52T	AGTCTGTGAATGGTTCCTTGCTTTTCCATGGTCTTTCCCTTATGATATTTTTTTTTCCTTTCCTTTTCAGATTACCAGGTATGGAACACTTTGTCTTTCTTGA	MUT2	52	52	1	C	U	sub	Intron up	Intron up	Intron up	8	15.0904033379694	11.8288590604027	19.9261992619926	27.3235966532874	39.499491524253	12.1758948709656	0.888848149414408	-0.978266081021746	-0.42636397053878	0.551902110482966	1.78995815113013e-49	yes	pos2	chr10:114440108G>A
chr10	114440093_114440113del	GAAAAGGAAAGGAAAAGAAAAT	G	ABLIM1_e20	ENSE00002474216	ABLIM1_e20_del47to67	AGTCTGTGAATGGTTCCTTGCTTTTCCATGGTCTTTCCCTTATGATCAGATTACCAGGTATGGAACACTTTGTCTTTCTTGA	MUT2	47	67	21	AUUUUCUUUUCCUUUCCUUUU	∆21nt	∆21nt	3'SS	Intron up	Intron up	8	0.0976032968224705	0.196215837421163	0.113306074190847	27.3235966532874	0.752145503858776	-26.5714511494286	0.102126745191402	-0.978266081021746	-4.88244578674131	-3.90417970571956	2.18765259547049e-178	yes	neg5	chr10:114440093_114440113del
chr10	114440094_114440114del	AAAAGGAAAGGAAAAGAAAATA	A	ABLIM1_e20	ENSE00002474216	ABLIM1_e20_del46to66	AGTCTGTGAATGGTTCCTTGCTTTTCCATGGTCTTTCCCTTATGATCAGATTACCAGGTATGGAACACTTTGTCTTTCTTGA	MUT2	46	66	21	UAUUUUCUUUUCCUUUCCUUU	∆21nt	∆21nt	Intron up	Intron up	Intron up	8	0.0976032968224705	0.196215837421163	0.113306074190847	27.3235966532874	0.752145503858776	-26.5714511494286	0.102126745191402	-0.978266081021746	-4.88244578674131	-3.90417970571956	2.18765259547049e-178	yes	neg5	chr10:114440094_114440114del
chr10	114440113	T	G	ABLIM1_e20	ENSE00002474216	ABLIM1_e20_A47C	AGTCTGTGAATGGTTCCTTGCTTTTCCATGGTCTTTCCCTTATGATCTTTTCTTTTCCTTTCCTTTTCAGATTACCAGGTATGGAACACTTTGTCTTTCTTGA	MUT2	47	47	1	A	C	sub	Intron up	Intron up	Intron up	8	14.2156862745098	12.0404721753794	19.9723804591749	27.3235966532874	38.0582862951993	10.7346896419119	0.95104271967143	-0.978266081021746	-0.487075006883179	0.491191074138567	7.82153226027752e-34	yes	pos1	chr10:114440113T>G
chr10	114440113	T	C	ABLIM1_e20	ENSE00002474216	ABLIM1_e20_A47G	AGTCTGTGAATGGTTCCTTGCTTTTCCATGGTCTTTCCCTTATGATGTTTTCTTTTCCTTTCCTTTTCAGATTACCAGGTATGGAACACTTTGTCTTTCTTGA	MUT2	47	47	1	A	G	sub	Intron up	Intron up	Intron up	8	15.5184743742551	17.288961038961	13.8335649220318	27.3235966532874	40.4670881237075	13.1434914704201	0.896058003574776	-0.978266081021746	-0.386040295581949	0.592225785439797	1.01374296156091e-56	yes	pos2	chr10:114440113T>C
chr10	114440111_114440113del	AAAT	A	ABLIM1_e20	ENSE00002474216	ABLIM1_e20_del47to49	AGTCTGTGAATGGTTCCTTGCTTTTCCATGGTCTTTCCCTTATGATTTCTTTTCCTTTCCTTTTCAGATTACCAGGTATGGAACACTTTGTCTTTCTTGA	MUT2	47	49	3	AUU	∆3nt	∆3nt	Intron up	Intron up	Intron up	8	6.72942001870907	5.21075091712211	8.10611914486514	27.3235966532874	22.5055242439787	-4.8180724093087	0.471990997687422	-0.978266081021746	-1.23644585222185	-0.258179771200104	2.28400061077836e-21	yes	neg1	chr10:114440111_114440113del
chr10	114440112_114440114del	AATA	A	ABLIM1_e20	ENSE00002474216	ABLIM1_e20_del46to48	AGTCTGTGAATGGTTCCTTGCTTTTCCATGGTCTTTCCCTTATGATTTCTTTTCCTTTCCTTTTCAGATTACCAGGTATGGAACACTTTGTCTTTCTTGA	MUT2	46	48	3	UAU	∆3nt	∆3nt	Intron up	Intron up	Intron up	8	6.72942001870907	5.21075091712211	8.10611914486514	27.3235966532874	22.5055242439787	-4.8180724093087	0.471990997687422	-0.978266081021746	-1.23644585222185	-0.258179771200104	2.28400061077836e-21	yes	neg1	chr10:114440112_114440114del
chr10	114440108_114440113del	AGAAAAT	A	ABLIM1_e20	ENSE00002474216	ABLIM1_e20_del47to52	AGTCTGTGAATGGTTCCTTGCTTTTCCATGGTCTTTCCCTTATGATTTTTCCTTTCCTTTTCAGATTACCAGGTATGGAACACTTTGTCTTTCTTGA	MUT2	47	52	6	AUUUUC	∆6nt	∆6nt	Intron up	Intron up	Intron up	8	0.980392156862745	0.824160316116286	1.34061170426266	27.3235966532874	4.60614068471764	-22.7174559685698	0.26589884858629	-0.978266081021746	-3.03062386389163	-2.05235778286988	2.84651776079392e-251	yes	neg4	chr10:114440108_114440113del
chr10	114440113del	AT	A	ABLIM1_e20	ENSE00002474216	ABLIM1_e20_del47to47	AGTCTGTGAATGGTTCCTTGCTTTTCCATGGTCTTTCCCTTATGATTTTTCTTTTCCTTTCCTTTTCAGATTACCAGGTATGGAACACTTTGTCTTTCTTGA	MUT2	47	47	1	A	∆1nt	∆1nt	Intron up	Intron up	Intron up	8	25.1804025826054	25.4556143445032	30.1265155508698	27.3235966532874	53.9197276097351	26.5961309564477	0.708786291533149	-0.978266081021746	0.157111487225821	1.13537756824757	0	yes	pos3	chr10:114440113del
chr10	114440113	T	A	ABLIM1_e20	ENSE00002474216	ABLIM1_e20_A47T	AGTCTGTGAATGGTTCCTTGCTTTTCCATGGTCTTTCCCTTATGATTTTTTCTTTTCCTTTCCTTTTCAGATTACCAGGTATGGAACACTTTGTCTTTCTTGA	MUT2	47	47	1	A	U	sub	Intron up	Intron up	Intron up	8	11.8226600985222	9.70092024539877	16.5748622934402	27.3235966532874	33.5951941192669	6.2715974659795	1.10227479264944	-0.978266081021746	-0.681386407010722	0.296879674011024	2.37979229148239e-09	yes	pos1	chr10:114440113T>A
chr10	114440115	T	G	ABLIM1_e20	ENSE00002474216	ABLIM1_e20_A45C	AGTCTGTGAATGGTTCCTTGCTTTTCCATGGTCTTTCCCTTATGCTATTTTCTTTTCCTTTCCTTTTCAGATTACCAGGTATGGAACACTTTGTCTTTCTTGA	MUT2	45	45	1	A	C	sub	Intron up	Intron up	Intron up	8	4.83825597749648	5.08982035928144	6.28252788104089	27.3235966532874	17.681068319463	-9.6425283338244	0.964845309577793	-0.978266081021746	-1.53810663310695	-0.559840552085204	4.39400850412067e-17	yes	neg2	chr10:114440115T>G
chr10	114440115	T	C	ABLIM1_e20	ENSE00002474216	ABLIM1_e20_A45G	AGTCTGTGAATGGTTCCTTGCTTTTCCATGGTCTTTCCCTTATGGTATTTTCTTTTCCTTTCCTTTTCAGATTACCAGGTATGGAACACTTTGTCTTTCTTGA	MUT2	45	45	1	A	G	sub	Intron up	Intron up	Intron up	8	10.1156069364162	12.4603534209334	10.4241185487992	27.3235966532874	30.7078341577332	3.3842375044458	1.22907343822728	-0.978266081021746	-0.813814046466263	0.164452034555483	0.00500391608728359	yes	pos1	chr10:114440115T>C
chr10	114440115del	AT	A	ABLIM1_e20	ENSE00002474216	ABLIM1_e20_del45to45	AGTCTGTGAATGGTTCCTTGCTTTTCCATGGTCTTTCCCTTATGTATTTTCTTTTCCTTTCCTTTTCAGATTACCAGGTATGGAACACTTTGTCTTTCTTGA	MUT2	45	45	1	A	∆1nt	∆1nt	Intron up	Intron up	Intron up	8	10.2622121655797	15.6374863784962	16.256539430343	27.3235966532874	30.9270891096037	3.6034924563163	0.72104671771589	-0.978266081021746	-0.803530156208816	0.17473592481293	2.77186294421182e-07	yes	pos1	chr10:114440115del
chr10	114440110_114440115del	AAAATAT	A	ABLIM1_e20	ENSE00002474216	ABLIM1_e20_del45to50	AGTCTGTGAATGGTTCCTTGCTTTTCCATGGTCTTTCCCTTATGTCTTTTCCTTTCCTTTTCAGATTACCAGGTATGGAACACTTTGTCTTTCTTGA	MUT2	45	50	6	AUAUUU	∆6nt	∆6nt	Intron up	Intron up	Intron up	8	0.943186861961829	1.53319817536746	0.65252854812398	27.3235966532874	4.80431026650392	-22.5192863867835	0.404237435727476	-0.978266081021746	-2.98642117769735	-2.0081550966756	1.07688405554889e-113	yes	neg4	chr10:114440110_114440115del
chr10	114440115	T	A	ABLIM1_e20	ENSE00002474216	ABLIM1_e20_A45T	AGTCTGTGAATGGTTCCTTGCTTTTCCATGGTCTTTCCCTTATGTTATTTTCTTTTCCTTTCCTTTTCAGATTACCAGGTATGGAACACTTTGTCTTTCTTGA	MUT2	45	45	1	A	U	sub	Intron up	Intron up	Intron up	8	14.9980672593738	8.26848249027237	14.6582100070472	27.3235966532874	38.7903553642195	11.4667587109321	1.15344050281724	-0.978266081021746	-0.456133126547177	0.522132954474569	1.0449739923025e-26	yes	pos2	chr10:114440115T>A
chr10	114440095_114440115del	AAAGGAAAGGAAAAGAAAATAT	A	ABLIM1_e20	ENSE00002474216	ABLIM1_e20_del45to65	AGTCTGTGAATGGTTCCTTGCTTTTCCATGGTCTTTCCCTTATGTTCAGATTACCAGGTATGGAACACTTTGTCTTTCTTGA	MUT2	45	65	21	AUAUUUUCUUUUCCUUUCCUU	∆21nt	∆21nt	Intron up	Intron up	Intron up	8	0.107028184088477	0.432079249657498	0.0402252614641995	27.3235966532874	1.17694868269313	-26.1466479705943	0.198522566869376	-0.978266081021746	-4.43040566323197	-3.45213958221022	1.80171647372e-90	yes	neg5	chr10:114440095_114440115del
chr10	114440113_114440115del	ATAT	A	ABLIM1_e20	ENSE00002474216	ABLIM1_e20_del45to47	AGTCTGTGAATGGTTCCTTGCTTTTCCATGGTCTTTCCCTTATGTTTTCTTTTCCTTTCCTTTTCAGATTACCAGGTATGGAACACTTTGTCTTTCTTGA	MUT2	45	47	3	AUA	∆3nt	∆3nt	Intron up	Intron up	Intron up	8	8.34869903708256	5.38922155688623	8.44753392916253	27.3235966532874	26.2603194153586	-1.0632772379288	0.629833149354467	-0.978266081021746	-1.0324820287825	-0.0542159477607541	0.101228052102402	no	mid	chr10:114440113_114440115del
chr10	114440116	C	A	ABLIM1_e20	ENSE00002474216	ABLIM1_e20_G44T	AGTCTGTGAATGGTTCCTTGCTTTTCCATGGTCTTTCCCTTATTATATTTTCTTTTCCTTTCCTTTTCAGATTACCAGGTATGGAACACTTTGTCTTTCTTGA	MUT2	44	44	1	G	U	sub	Intron up	Intron up	Intron up	8	6.77772333823289	5.39120818357755	10.6748147185021	27.3235966532874	22.5827097871402	-4.7408868661472	0.788563381396727	-0.978266081021746	-1.23202558360242	-0.253759502580674	2.29388572609153e-08	yes	neg1	chr10:114440116C>A
chr10	114440111_114440116del	AAATATC	A	ABLIM1_e20	ENSE00002474216	ABLIM1_e20_del44to49	AGTCTGTGAATGGTTCCTTGCTTTTCCATGGTCTTTCCCTTATTTCTTTTCCTTTCCTTTTCAGATTACCAGGTATGGAACACTTTGTCTTTCTTGA	MUT2	44	49	6	GAUAUU	∆6nt	∆6nt	Intron up	Intron up	Intron up	8	2.92298716452742	2.76295883430209	3.58550039401103	27.3235966532874	11.6997150639394	-15.623881589348	0.416778176343165	-0.978266081021746	-2.02117884651596	-1.04291276549421	1.15330010894571e-146	yes	neg3	chr10:114440111_114440116del
chr10	114440112_114440117del	AATATCA	A	ABLIM1_e20	ENSE00002474216	ABLIM1_e20_del43to48	AGTCTGTGAATGGTTCCTTGCTTTTCCATGGTCTTTCCCTTATTTCTTTTCCTTTCCTTTTCAGATTACCAGGTATGGAACACTTTGTCTTTCTTGA	MUT2	43	48	6	UGAUAU	∆6nt	∆6nt	Intron up	Intron up	Intron up	8	2.92298716452742	2.76295883430209	3.58550039401103	27.3235966532874	11.6997150639394	-15.623881589348	0.416778176343165	-0.978266081021746	-2.02117884651596	-1.04291276549421	1.15330010894571e-146	yes	neg3	chr10:114440112_114440117del
chr10	114440096_114440116del	AAGGAAAGGAAAAGAAAATATC	A	ABLIM1_e20	ENSE00002474216	ABLIM1_e20_del44to64	AGTCTGTGAATGGTTCCTTGCTTTTCCATGGTCTTTCCCTTATTTTCAGATTACCAGGTATGGAACACTTTGTCTTTCTTGA	MUT2	44	64	21	GAUAUUUUCUUUUCCUUUCCU	∆21nt	∆21nt	Intron up	Intron up	Intron up	8	0.174334140435835	0.0987275120666959	0.0386996904024768	27.3235966532874	0.859729923201094	-26.4638667300863	0.148497498728191	-0.978266081021746	-4.74767269863057	-3.76940661760882	2.92065805998147e-103	yes	neg5	chr10:114440096_114440116del
chr10	114440097_114440117del	AGGAAAGGAAAAGAAAATATCA	A	ABLIM1_e20	ENSE00002474216	ABLIM1_e20_del43to63	AGTCTGTGAATGGTTCCTTGCTTTTCCATGGTCTTTCCCTTATTTTCAGATTACCAGGTATGGAACACTTTGTCTTTCTTGA	MUT2	43	63	21	UGAUAUUUUCUUUUCCUUUCC	∆21nt	∆21nt	Intron up	Intron up	Intron up	8	0.174334140435835	0.0987275120666959	0.0386996904024768	27.3235966532874	0.859729923201094	-26.4638667300863	0.148497498728191	-0.978266081021746	-4.74767269863057	-3.76940661760882	2.92065805998147e-103	yes	neg5	chr10:114440097_114440117del
chr10	114440118	T	G	ABLIM1_e20	ENSE00002474216	ABLIM1_e20_A42C	AGTCTGTGAATGGTTCCTTGCTTTTCCATGGTCTTTCCCTTCTGATATTTTCTTTTCCTTTCCTTTTCAGATTACCAGGTATGGAACACTTTGTCTTTCTTGA	MUT2	42	42	1	A	C	sub	Intron up	Intron up	Intron up	8	14.761700913242	12.2124634044333	22.2681264201611	27.3235966532874	39.0670163343318	11.7434196810444	0.526006239666975	-0.978266081021746	-0.444496092834804	0.533769988186942	2.763025980667e-128	yes	pos2	chr10:114440118T>G
chr10	114440098_114440118del	GGAAAGGAAAAGAAAATATCAT	G	ABLIM1_e20	ENSE00002474216	ABLIM1_e20_del42to62	AGTCTGTGAATGGTTCCTTGCTTTTCCATGGTCTTTCCCTTCTTTTCAGATTACCAGGTATGGAACACTTTGTCTTTCTTGA	MUT2	42	62	21	AUGAUAUUUUCUUUUCCUUUC	∆21nt	∆21nt	Intron up	Intron up	Intron up	8	0.124869927159209	0.154629798071675	0.0939580865231423	27.3235966532874	0.810657358706898	-26.5129392945805	0.132167283990833	-0.978266081021746	-4.80694038195638	-3.82867430093463	2.07844807744476e-119	yes	neg5	chr10:114440098_114440118del
chr10	114440118	T	C	ABLIM1_e20	ENSE00002474216	ABLIM1_e20_A42G	AGTCTGTGAATGGTTCCTTGCTTTTCCATGGTCTTTCCCTTGTGATATTTTCTTTTCCTTTCCTTTTCAGATTACCAGGTATGGAACACTTTGTCTTTCTTGA	MUT2	42	42	1	A	G	sub	Intron up	Intron up	Intron up	8	1.74828715110196	1.05755265068991	2.78904809192793	27.3235966532874	7.52587968882661	-19.7977169644608	0.27365718961248	-0.978266081021746	-2.50858111898073	-1.53031503795898	0	yes	neg3	chr10:114440118T>C
chr10	114440118del	AT	A	ABLIM1_e20	ENSE00002474216	ABLIM1_e20_del42to42	AGTCTGTGAATGGTTCCTTGCTTTTCCATGGTCTTTCCCTTTGATATTTTCTTTTCCTTTCCTTTTCAGATTACCAGGTATGGAACACTTTGTCTTTCTTGA	MUT2	42	42	1	A	∆1nt	∆1nt	Intron up	Intron up	Intron up	8	2.60345300082214	2.17277486910995	3.49963267214319	27.3235966532874	10.5798779155046	-16.7437187377828	0.497631605533284	-0.978266081021746	-2.13439184891153	-1.15612576788978	1.64401361367463e-106	yes	neg3	chr10:114440118del
chr10	114440118	T	A	ABLIM1_e20	ENSE00002474216	ABLIM1_e20_A42T	AGTCTGTGAATGGTTCCTTGCTTTTCCATGGTCTTTCCCTTTTGATATTTTCTTTTCCTTTCCTTTTCAGATTACCAGGTATGGAACACTTTGTCTTTCTTGA	MUT2	42	42	1	A	U	sub	Intron up	Intron up	Intron up	8	3.54147250698975	4.95536527600656	5.91385148436885	27.3235966532874	14.0507555298577	-13.2728411234297	0.697567520964614	-0.978266081021746	-1.8110807727476	-0.832814691725854	8.49301511223413e-47	yes	neg2	chr10:114440118T>A
chr10	114440113_114440118del	ATATCAT	A	ABLIM1_e20	ENSE00002474216	ABLIM1_e20_del42to47	AGTCTGTGAATGGTTCCTTGCTTTTCCATGGTCTTTCCCTTTTTTCTTTTCCTTTCCTTTTCAGATTACCAGGTATGGAACACTTTGTCTTTCTTGA	MUT2	42	47	6	AUGAUA	∆6nt	∆6nt	Intron up	Intron up	Intron up	8	2.9480078613543	2.54929046841643	3.74648304457278	27.3235966532874	11.7407829931161	-15.5828136601713	0.503394785338672	-0.978266081021746	-2.01720962571484	-1.03894354469309	6.03726761354575e-101	yes	neg3	chr10:114440113_114440118del
chr10	114440121	G	C	ABLIM1_e20	ENSE00002474216	ABLIM1_e20_C39G	AGTCTGTGAATGGTTCCTTGCTTTTCCATGGTCTTTCCGTTATGATATTTTCTTTTCCTTTCCTTTTCAGATTACCAGGTATGGAACACTTTGTCTTTCTTGA	MUT2	39	39	1	C	G	sub	Intron up	Intron up	Intron up	8	0.412007062978222	1.43066764490095	0.682648039371329	27.3235966532874	3.38048282273227	-23.9431138305551	0.484147909173372	-0.978266081021746	-3.35276221572796	-2.37449613470621	2.17598809381353e-57	yes	neg4	chr10:114440121G>C
chr10	114440121del	AG	A	ABLIM1_e20	ENSE00002474216	ABLIM1_e20_del39to39	AGTCTGTGAATGGTTCCTTGCTTTTCCATGGTCTTTCCTTATGATATTTTCTTTTCCTTTCCTTTTCAGATTACCAGGTATGGAACACTTTGTCTTTCTTGA	MUT2	39	39	1	C	∆1nt	∆1nt	Intron up	Intron up	Intron up	8	14.2523364485981	11.084191399152	12.9108723135272	27.3235966532874	37.9647605170409	10.6411638637535	1.01890953871312	-0.978266081021746	-0.491044227684299	0.487221853337447	3.59304110670369e-29	yes	pos1	chr10:114440121del
chr10	114440122del	GG	G	ABLIM1_e20	ENSE00002474216	ABLIM1_e20_del38to38	AGTCTGTGAATGGTTCCTTGCTTTTCCATGGTCTTTCCTTATGATATTTTCTTTTCCTTTCCTTTTCAGATTACCAGGTATGGAACACTTTGTCTTTCTTGA	MUT2	38	38	1	C	∆1nt	∆1nt	Intron up	Intron up	Intron up	8	14.2523364485981	11.084191399152	12.9108723135272	27.3235966532874	37.9647605170409	10.6411638637535	1.01890953871312	-0.978266081021746	-0.491044227684299	0.487221853337447	3.59304110670369e-29	yes	pos1	chr10:114440122del
chr10	114440123del	GG	G	ABLIM1_e20	ENSE00002474216	ABLIM1_e20_del37to37	AGTCTGTGAATGGTTCCTTGCTTTTCCATGGTCTTTCCTTATGATATTTTCTTTTCCTTTCCTTTTCAGATTACCAGGTATGGAACACTTTGTCTTTCTTGA	MUT2	37	37	1	C	∆1nt	∆1nt	Intron up	Intron up	Intron up	8	14.2523364485981	11.084191399152	12.9108723135272	27.3235966532874	37.9647605170409	10.6411638637535	1.01890953871312	-0.978266081021746	-0.491044227684299	0.487221853337447	3.59304110670369e-29	yes	pos1	chr10:114440123del
chr10	114440101_114440121del	AAGGAAAAGAAAATATCATAAG	A	ABLIM1_e20	ENSE00002474216	ABLIM1_e20_del39to59	AGTCTGTGAATGGTTCCTTGCTTTTCCATGGTCTTTCCTTCCTTTTCAGATTACCAGGTATGGAACACTTTGTCTTTCTTGA	MUT2	39	59	21	CUUAUGAUAUUUUCUUUUCCU	∆21nt	∆21nt	Intron up	Intron up	Intron up	8	0.0387086784857165	0.114942528735632	0.0648683712633115	27.3235966532874	0.489892793202195	-26.8337038600852	0.11526546202837	-0.978266081021746	-5.3138279201721	-4.33556183915035	1.14900625521535e-74	yes	neg5	chr10:114440101_114440121del
chr10	114440121	G	A	ABLIM1_e20	ENSE00002474216	ABLIM1_e20_C39T	AGTCTGTGAATGGTTCCTTGCTTTTCCATGGTCTTTCCTTTATGATATTTTCTTTTCCTTTCCTTTTCAGATTACCAGGTATGGAACACTTTGTCTTTCTTGA	MUT2	39	39	1	C	U	sub	Intron up	Intron up	Intron up	8	2.87733467945482	4.69565217391304	4.57979225684608	27.3235966532874	12.3153169060867	-15.0082797472007	0.849236607785721	-0.978266081021746	-1.96290346839043	-0.984637387368684	1.10143598138846e-35	yes	neg2	chr10:114440121G>A
chr10	114440117_114440122del	CATAAGG	C	ABLIM1_e20	ENSE00002474216	ABLIM1_e20_del38to43	AGTCTGTGAATGGTTCCTTGCTTTTCCATGGTCTTTCGATATTTTCTTTTCCTTTCCTTTTCAGATTACCAGGTATGGAACACTTTGTCTTTCTTGA	MUT2	38	43	6	CCUUAU	∆6nt	∆6nt	Intron up	Intron up	Intron up	8	0.199939412299303	0.732928137289954	0.711329019812724	27.3235966532874	1.74212241493374	-25.5814742383537	0.213968205357734	-0.978266081021746	-4.03249127791972	-3.05422519689797	3.23513980972915e-131	yes	neg5	chr10:114440117_114440122del
chr10	114440122	G	C	ABLIM1_e20	ENSE00002474216	ABLIM1_e20_C38G	AGTCTGTGAATGGTTCCTTGCTTTTCCATGGTCTTTCGCTTATGATATTTTCTTTTCCTTTCCTTTTCAGATTACCAGGTATGGAACACTTTGTCTTTCTTGA	MUT2	38	38	1	C	G	sub	Intron up	Intron up	Intron up	8	25.5283461925528	24.4768856447689	32.7207759060745	27.3235966532874	54.3050027585927	26.9814061053053	0.922965650426823	-0.978266081021746	0.172627532175653	1.1508936131974	1.922576100625e-209	yes	pos3	chr10:114440122G>C
chr10	114440120_114440122del	AAGG	A	ABLIM1_e20	ENSE00002474216	ABLIM1_e20_del38to40	AGTCTGTGAATGGTTCCTTGCTTTTCCATGGTCTTTCTATGATATTTTCTTTTCCTTTCCTTTTCAGATTACCAGGTATGGAACACTTTGTCTTTCTTGA	MUT2	38	40	3	CCU	∆3nt	∆3nt	Intron up	Intron up	Intron up	8	2.70147765388451	2.32781377489801	4.44432893232145	27.3235966532874	10.9393143232983	-16.3842823299891	0.497168617399549	-0.978266081021746	-2.09695487999188	-1.11868879897013	5.75284401034939e-106	yes	neg3	chr10:114440120_114440122del
chr10	114440122	G	A	ABLIM1_e20	ENSE00002474216	ABLIM1_e20_C38T	AGTCTGTGAATGGTTCCTTGCTTTTCCATGGTCTTTCTCTTATGATATTTTCTTTTCCTTTCCTTTTCAGATTACCAGGTATGGAACACTTTGTCTTTCTTGA	MUT2	38	38	1	C	U	sub	Intron up	Intron up	Intron up	8	10.4604604604605	13.3086876155268	12.8825947921425	27.3235966532874	31.5724552913873	4.2488586380999	1.35024480451779	-0.978266081021746	-0.773490371509432	0.204775709512314	0.00120380561326878	yes	pos1	chr10:114440122G>A
chr10	114440102_114440122del	AGGAAAAGAAAATATCATAAGG	A	ABLIM1_e20	ENSE00002474216	ABLIM1_e20_del38to58	AGTCTGTGAATGGTTCCTTGCTTTTCCATGGTCTTTCTTTCCTTTTCAGATTACCAGGTATGGAACACTTTGTCTTTCTTGA	MUT2	38	58	21	CCUUAUGAUAUUUUCUUUUCC	∆21nt	∆21nt	Intron up	Intron up	Intron up	8	0.169204737732657	0.167158308751229	0.0273947584695462	27.3235966532874	0.934599926520042	-26.3889967267674	0.143939021869936	-0.978266081021746	-4.66341696617043	-3.68515088514868	1.35766031259905e-123	yes	neg5	chr10:114440102_114440122del
chr10	114440103_114440123del	GGAAAAGAAAATATCATAAGGG	G	ABLIM1_e20	ENSE00002474216	ABLIM1_e20_del37to57	AGTCTGTGAATGGTTCCTTGCTTTTCCATGGTCTTTCTTTCCTTTTCAGATTACCAGGTATGGAACACTTTGTCTTTCTTGA	MUT2	37	57	21	CCCUUAUGAUAUUUUCUUUUC	∆21nt	∆21nt	Intron up	Intron up	Intron up	8	0.169204737732657	0.167158308751229	0.0273947584695462	27.3235966532874	0.934599926520042	-26.3889967267674	0.143939021869936	-0.978266081021746	-4.66341696617043	-3.68515088514868	1.35766031259905e-123	yes	neg5	chr10:114440103_114440123del
chr10	114440123	G	C	ABLIM1_e20	ENSE00002474216	ABLIM1_e20_C37G	AGTCTGTGAATGGTTCCTTGCTTTTCCATGGTCTTTGCCTTATGATATTTTCTTTTCCTTTCCTTTTCAGATTACCAGGTATGGAACACTTTGTCTTTCTTGA	MUT2	37	37	1	C	G	sub	Intron up	Intron up	Intron up	8	9.57413739508859	8.98203592814371	14.4449715370019	27.3235966532874	29.1883820787051	1.8647854254177	1.07108538170227	-0.978266081021746	-0.886252326086698	0.0920137549350479	0.0809312633233231	yes	pos1	chr10:114440123G>C
chr10	114440123	G	A	ABLIM1_e20	ENSE00002474216	ABLIM1_e20_C37T	AGTCTGTGAATGGTTCCTTGCTTTTCCATGGTCTTTTCCTTATGATATTTTCTTTTCCTTTCCTTTTCAGATTACCAGGTATGGAACACTTTGTCTTTCTTGA	MUT2	37	37	1	C	U	sub	Intron up	Intron up	Intron up	8	9.46828358208955	12.872052570545	18.5137732222934	27.3235966532874	29.7339065051388	2.4103098518514	1.3193147044811	-0.978266081021746	-0.86000134306111	0.118264737960636	0.0656271696105989	yes	pos1	chr10:114440123G>A
chr10	114440118_114440123del	ATAAGGG	A	ABLIM1_e20	ENSE00002474216	ABLIM1_e20_del37to42	AGTCTGTGAATGGTTCCTTGCTTTTCCATGGTCTTTTGATATTTTCTTTTCCTTTCCTTTTCAGATTACCAGGTATGGAACACTTTGTCTTTCTTGA	MUT2	37	42	6	CCCUUA	∆6nt	∆6nt	Intron up	Intron up	Intron up	8	10.3696394062744	11.0658124635993	14.8765049025692	27.3235966532874	30.8770074976119	3.5534108443245	0.38507055651898	-0.978266081021746	-0.805875604864023	0.172390476157723	1.99458700069972e-21	yes	pos1	chr10:114440118_114440123del
chr10	114440121_114440123del	AGGG	A	ABLIM1_e20	ENSE00002474216	ABLIM1_e20_del37to39	AGTCTGTGAATGGTTCCTTGCTTTTCCATGGTCTTTTTATGATATTTTCTTTTCCTTTCCTTTTCAGATTACCAGGTATGGAACACTTTGTCTTTCTTGA	MUT2	37	39	3	CCC	∆3nt	∆3nt	Intron up	Intron up	Intron up	8	13.0168453292496	12.8787878787879	16.1916197939708	27.3235966532874	36.026424196202	8.7028275429146	0.623728547144769	-0.978266081021746	-0.574217445380489	0.404048635641257	4.56014612624669e-50	yes	pos1	chr10:114440121_114440123del
chr10	114440127	G	C	ABLIM1_e20	ENSE00002474216	ABLIM1_e20_C33G	AGTCTGTGAATGGTTCCTTGCTTTTCCATGGTGTTTCCCTTATGATATTTTCTTTTCCTTTCCTTTTCAGATTACCAGGTATGGAACACTTTGTCTTTCTTGA	MUT2	33	33	1	C	G	sub	Intron up	Intron up	Intron up	8	4.67766116941529	4.3205574912892	8.16187723176331	27.3235966532874	17.1120240502662	-10.2115726030212	0.982814385448511	-0.978266081021746	-1.57770863155449	-0.599442550532744	7.51853023682667e-18	yes	neg2	chr10:114440127G>C
chr10	114440125_114440127del	AAAG	A	ABLIM1_e20	ENSE00002474216	ABLIM1_e20_del33to35	AGTCTGTGAATGGTTCCTTGCTTTTCCATGGTTCCCTTATGATATTTTCTTTTCCTTTCCTTTTCAGATTACCAGGTATGGAACACTTTGTCTTTCTTGA	MUT2	33	35	3	CUU	∆3nt	∆3nt	Intron up	Intron up	Intron up	8	16.2101806239737	18.7434827945777	27.3908139851437	27.3235966532874	41.5582247503093	14.2346280970219	0.489911880724643	-0.978266081021746	-0.340935513751043	0.637330567270703	2.64966258156896e-218	yes	pos2	chr10:114440125_114440127del
chr10	114440126_114440128del	AAGA	A	ABLIM1_e20	ENSE00002474216	ABLIM1_e20_del32to34	AGTCTGTGAATGGTTCCTTGCTTTTCCATGGTTCCCTTATGATATTTTCTTTTCCTTTCCTTTTCAGATTACCAGGTATGGAACACTTTGTCTTTCTTGA	MUT2	32	34	3	UCU	∆3nt	∆3nt	Intron up	Intron up	Intron up	8	16.2101806239737	18.7434827945777	27.3908139851437	27.3235966532874	41.5582247503093	14.2346280970219	0.489911880724643	-0.978266081021746	-0.340935513751043	0.637330567270703	2.64966258156896e-218	yes	pos2	chr10:114440126_114440128del
chr10	114440127del	AG	A	ABLIM1_e20	ENSE00002474216	ABLIM1_e20_del33to33	AGTCTGTGAATGGTTCCTTGCTTTTCCATGGTTTTCCCTTATGATATTTTCTTTTCCTTTCCTTTTCAGATTACCAGGTATGGAACACTTTGTCTTTCTTGA	MUT2	33	33	1	C	∆1nt	∆1nt	Intron up	Intron up	Intron up	8	16.9546002410607	21.9398340248963	20.1402321083172	27.3235966532874	43.088534883168	15.7649382298806	1.14946554428302	-0.978266081021746	-0.278239867006084	0.700026214015662	4.29987748252413e-50	yes	pos2	chr10:114440127del
chr10	114440107_114440127del	AAGAAAATATCATAAGGGAAAG	A	ABLIM1_e20	ENSE00002474216	ABLIM1_e20_del33to53	AGTCTGTGAATGGTTCCTTGCTTTTCCATGGTTTTCCTTTCCTTTTCAGATTACCAGGTATGGAACACTTTGTCTTTCTTGA	MUT2	33	53	21	CUUUCCCUUAUGAUAUUUUCU	∆21nt	∆21nt	Intron up	Intron up	Intron up	8	0.113904482955008	0.221410384147016	0.0626174076393237	27.3235966532874	0.868617395975552	-26.4549792573119	0.150220107866822	-0.978266081021746	-4.73729859880946	-3.75903251778771	1.94861848246593e-102	yes	neg5	chr10:114440107_114440127del
chr10	114440108_114440128del	AGAAAATATCATAAGGGAAAGA	A	ABLIM1_e20	ENSE00002474216	ABLIM1_e20_del32to52	AGTCTGTGAATGGTTCCTTGCTTTTCCATGGTTTTCCTTTCCTTTTCAGATTACCAGGTATGGAACACTTTGTCTTTCTTGA	MUT2	32	52	21	UCUUUCCCUUAUGAUAUUUUC	∆21nt	∆21nt	Intron up	Intron up	Intron up	8	0.113904482955008	0.221410384147016	0.0626174076393237	27.3235966532874	0.868617395975552	-26.4549792573119	0.150220107866822	-0.978266081021746	-4.73729859880946	-3.75903251778771	1.94861848246593e-102	yes	neg5	chr10:114440108_114440128del
chr10	114440127	G	A	ABLIM1_e20	ENSE00002474216	ABLIM1_e20_C33T	AGTCTGTGAATGGTTCCTTGCTTTTCCATGGTTTTTCCCTTATGATATTTTCTTTTCCTTTCCTTTTCAGATTACCAGGTATGGAACACTTTGTCTTTCTTGA	MUT2	33	33	1	C	U	sub	Intron up	Intron up	Intron up	8	11.7914979757085	18.1125226860254	17.3188627331091	27.3235966532874	34.2137715929113	6.8901749396239	0.973761143084371	-0.978266081021746	-0.653782280530208	0.324483800491538	8.54944697819999e-14	yes	pos1	chr10:114440127G>A
chr10	114440129del	AC	A	ABLIM1_e20	ENSE00002474216	ABLIM1_e20_del31to31	AGTCTGTGAATGGTTCCTTGCTTTTCCATGTCTTTCCCTTATGATATTTTCTTTTCCTTTCCTTTTCAGATTACCAGGTATGGAACACTTTGTCTTTCTTGA	MUT2	31	31	1	G	∆1nt	∆1nt	Intron up	Intron up	Intron up	8	4.26409903713893	7.9	13.0879844016573	27.3235966532874	17.2004914249295	-10.1231052283579	1.09015297584182	-0.978266081021746	-1.57148417166182	-0.593218090640074	1.26143349266018e-14	yes	neg2	chr10:114440129del
chr10	114440130del	CC	C	ABLIM1_e20	ENSE00002474216	ABLIM1_e20_del30to30	AGTCTGTGAATGGTTCCTTGCTTTTCCATGTCTTTCCCTTATGATATTTTCTTTTCCTTTCCTTTTCAGATTACCAGGTATGGAACACTTTGTCTTTCTTGA	MUT2	30	30	1	G	∆1nt	∆1nt	Intron up	Intron up	Intron up	8	4.26409903713893	7.9	13.0879844016573	27.3235966532874	17.2004914249295	-10.1231052283579	1.09015297584182	-0.978266081021746	-1.57148417166182	-0.593218090640074	1.26143349266018e-14	yes	neg2	chr10:114440130del
chr10	114440129	C	A	ABLIM1_e20	ENSE00002474216	ABLIM1_e20_G31T	AGTCTGTGAATGGTTCCTTGCTTTTCCATGTTCTTTCCCTTATGATATTTTCTTTTCCTTTCCTTTTCAGATTACCAGGTATGGAACACTTTGTCTTTCTTGA	MUT2	31	31	1	G	U	sub	Intron up	Intron up	Intron up	8	4.63215258855586	3.95626795145001	6.53863511006368	27.3235966532874	16.9057376957467	-10.4178589575407	0.506894683728712	-0.978266081021746	-1.5923225808677	-0.614056499845954	1.53174339688955e-64	yes	neg2	chr10:114440129C>A
chr10	114440127_114440129del	AGAC	A	ABLIM1_e20	ENSE00002474216	ABLIM1_e20_del31to33	AGTCTGTGAATGGTTCCTTGCTTTTCCATGTTTCCCTTATGATATTTTCTTTTCCTTTCCTTTTCAGATTACCAGGTATGGAACACTTTGTCTTTCTTGA	MUT2	31	33	3	GUC	∆3nt	∆3nt	Intron up	Intron up	Intron up	8	15.3502771977824	16.2985183165167	19.8891315303208	27.3235966532874	40.1220175462562	12.7984208929688	0.484604571273864	-0.978266081021746	-0.400383616204177	0.577882464817569	9.21690708001536e-180	yes	pos2	chr10:114440127_114440129del
chr10	114440125_114440130del	AAAGACC	A	ABLIM1_e20	ENSE00002474216	ABLIM1_e20_del30to35	AGTCTGTGAATGGTTCCTTGCTTTTCCATTCCCTTATGATATTTTCTTTTCCTTTCCTTTTCAGATTACCAGGTATGGAACACTTTGTCTTTCTTGA	MUT2	30	35	6	GGUCUU	∆6nt	∆6nt	Intron up	Intron up	Intron up	8	22.9647497395976	24.0323467064458	25.4168544389365	27.3235966532874	51.1829404193667	23.8593437660793	0.39040022427838	-0.978266081021746	0.0473264482493961	1.02559252927114	0	yes	pos3	chr10:114440125_114440130del
chr10	114440126_114440131del	AAGACCA	A	ABLIM1_e20	ENSE00002474216	ABLIM1_e20_del29to34	AGTCTGTGAATGGTTCCTTGCTTTTCCATTCCCTTATGATATTTTCTTTTCCTTTCCTTTTCAGATTACCAGGTATGGAACACTTTGTCTTTCTTGA	MUT2	29	34	6	UGGUCU	∆6nt	∆6nt	Intron up	Intron up	Intron up	8	22.9647497395976	24.0323467064458	25.4168544389365	27.3235966532874	51.1829404193667	23.8593437660793	0.39040022427838	-0.978266081021746	0.0473264482493961	1.02559252927114	0	yes	pos3	chr10:114440126_114440131del
chr10	114440110_114440130del	AAAATATCATAAGGGAAAGACC	A	ABLIM1_e20	ENSE00002474216	ABLIM1_e20_del30to50	AGTCTGTGAATGGTTCCTTGCTTTTCCATTCTTTTCCTTTCCTTTTCAGATTACCAGGTATGGAACACTTTGTCTTTCTTGA	MUT2	30	50	21	GGUCUUUCCCUUAUGAUAUUU	∆21nt	∆21nt	Intron up	Intron up	Intron up	8	0.190760059612519	0.195209850589384	0.0876563869631046	27.3235966532874	1.08839821663884	-26.2351984366486	0.143059764413381	-0.978266081021746	-4.50951945056338	-3.53125336954163	7.04085850140551e-155	yes	neg5	chr10:114440110_114440130del
chr10	114440111_114440131del	AAATATCATAAGGGAAAGACCA	A	ABLIM1_e20	ENSE00002474216	ABLIM1_e20_del29to49	AGTCTGTGAATGGTTCCTTGCTTTTCCATTCTTTTCCTTTCCTTTTCAGATTACCAGGTATGGAACACTTTGTCTTTCTTGA	MUT2	29	49	21	UGGUCUUUCCCUUAUGAUAUU	∆21nt	∆21nt	Intron up	Intron up	Intron up	8	0.190760059612519	0.195209850589384	0.0876563869631046	27.3235966532874	1.08839821663884	-26.2351984366486	0.143059764413381	-0.978266081021746	-4.50951945056338	-3.53125336954163	7.04085850140551e-155	yes	neg5	chr10:114440111_114440131del
chr10	114440130	C	A	ABLIM1_e20	ENSE00002474216	ABLIM1_e20_G30T	AGTCTGTGAATGGTTCCTTGCTTTTCCATTGTCTTTCCCTTATGATATTTTCTTTTCCTTTCCTTTTCAGATTACCAGGTATGGAACACTTTGTCTTTCTTGA	MUT2	30	30	1	G	U	sub	Intron up	Intron up	Intron up	8	7.61842392490723	7.77548918640577	9.17890520694259	27.3235966532874	24.8094800250986	-2.5141166281888	0.90621726379058	-0.978266081021746	-1.10879931964039	-0.130533238618644	0.00809604467033021	yes	neg1	chr10:114440130C>A
chr10	114440132	T	G	ABLIM1_e20	ENSE00002474216	ABLIM1_e20_A28C	AGTCTGTGAATGGTTCCTTGCTTTTCCCTGGTCTTTCCCTTATGATATTTTCTTTTCCTTTCCTTTTCAGATTACCAGGTATGGAACACTTTGTCTTTCTTGA	MUT2	28	28	1	A	C	sub	Intron up	Intron up	Intron up	8	6.1608497723824	5.35055350553506	6.38148667601683	27.3235966532874	20.9743039867935	-6.3492926664939	1.02507914681502	-0.978266081021746	-1.32647499675634	-0.348208915734594	2.24028644343108e-08	yes	neg1	chr10:114440132T>G
chr10	114440130_114440132del	CCAT	C	ABLIM1_e20	ENSE00002474216	ABLIM1_e20_del28to30	AGTCTGTGAATGGTTCCTTGCTTTTCCGTCTTTCCCTTATGATATTTTCTTTTCCTTTCCTTTTCAGATTACCAGGTATGGAACACTTTGTCTTTCTTGA	MUT2	28	30	3	AUG	∆3nt	∆3nt	Intron up	Intron up	Intron up	8	2.75306238138664	2.48434225877791	3.16085398962232	27.3235966532874	11.135064289534	-16.1885323637534	0.126238184434245	-0.978266081021746	-2.07701856642262	-1.09875248540087	0	yes	neg3	chr10:114440130_114440132del
chr10	114440132	T	C	ABLIM1_e20	ENSE00002474216	ABLIM1_e20_A28G	AGTCTGTGAATGGTTCCTTGCTTTTCCGTGGTCTTTCCCTTATGATATTTTCTTTTCCTTTCCTTTTCAGATTACCAGGTATGGAACACTTTGTCTTTCTTGA	MUT2	28	28	1	A	G	sub	Intron up	Intron up	Intron up	8	7.06449023280706	5.57377049180328	13.3037265881444	27.3235966532874	23.2600253230941	-4.0635713301933	0.992604443968275	-0.978266081021746	-1.19368651904615	-0.215420438024404	0.00012537695070726	yes	neg1	chr10:114440132T>C
chr10	114440132del	AT	A	ABLIM1_e20	ENSE00002474216	ABLIM1_e20_del28to28	AGTCTGTGAATGGTTCCTTGCTTTTCCTGGTCTTTCCCTTATGATATTTTCTTTTCCTTTCCTTTTCAGATTACCAGGTATGGAACACTTTGTCTTTCTTGA	MUT2	28	28	1	A	∆1nt	∆1nt	Intron up	Intron up	Intron up	8	7.87503227472244	6.76598386095593	9.54028670291646	27.3235966532874	25.237672431039	-2.0859242222484	0.977781160206257	-0.978266081021746	-1.08597630003395	-0.107710219012204	0.0409704830935134	yes	neg1	chr10:114440132del
chr10	114440132	T	A	ABLIM1_e20	ENSE00002474216	ABLIM1_e20_A28T	AGTCTGTGAATGGTTCCTTGCTTTTCCTTGGTCTTTCCCTTATGATATTTTCTTTTCCTTTCCTTTTCAGATTACCAGGTATGGAACACTTTGTCTTTCTTGA	MUT2	28	28	1	A	U	sub	Intron up	Intron up	Intron up	8	7.13784636969484	4.8234479575352	8.33929849677881	27.3235966532874	23.3099793733928	-4.0136172798946	0.806312384382879	-0.978266081021746	-1.19089002257264	-0.212623941550894	2.93170538033048e-06	yes	neg1	chr10:114440132T>A
chr10	114440127_114440132del	AGACCAT	A	ABLIM1_e20	ENSE00002474216	ABLIM1_e20_del28to33	AGTCTGTGAATGGTTCCTTGCTTTTCCTTTCCCTTATGATATTTTCTTTTCCTTTCCTTTTCAGATTACCAGGTATGGAACACTTTGTCTTTCTTGA	MUT2	28	33	6	AUGGUC	∆6nt	∆6nt	Intron up	Intron up	Intron up	8	7.74297423887588	7.81444398364832	10.7634320662803	27.3235966532874	25.0559835659216	-2.2676130873658	0.448177471387075	-0.978266081021746	-1.09562872334576	-0.117362642324014	1.06824931336699e-06	yes	neg1	chr10:114440127_114440132del
chr10	114440128_114440133del	GACCATG	G	ABLIM1_e20	ENSE00002474216	ABLIM1_e20_del27to32	AGTCTGTGAATGGTTCCTTGCTTTTCCTTTCCCTTATGATATTTTCTTTTCCTTTCCTTTTCAGATTACCAGGTATGGAACACTTTGTCTTTCTTGA	MUT2	27	32	6	CAUGGU	∆6nt	∆6nt	Intron up	Intron up	Intron up	8	7.74297423887588	7.81444398364832	10.7634320662803	27.3235966532874	25.0559835659216	-2.2676130873658	0.448177471387075	-0.978266081021746	-1.09562872334576	-0.117362642324014	1.06824931336699e-06	yes	neg1	chr10:114440128_114440133del
chr10	114440112_114440132del	AATATCATAAGGGAAAGACCAT	A	ABLIM1_e20	ENSE00002474216	ABLIM1_e20_del28to48	AGTCTGTGAATGGTTCCTTGCTTTTCCTTTCTTTTCCTTTCCTTTTCAGATTACCAGGTATGGAACACTTTGTCTTTCTTGA	MUT2	28	48	21	AUGGUCUUUCCCUUAUGAUAU	∆21nt	∆21nt	Intron up	Intron up	Intron up	8	0.324869624690091	0.667919014819453	0.52207204594234	27.3235966532874	2.15683200124193	-25.1667646520455	0.253985783286378	-0.978266081021746	-3.8147253912401	-2.83645931021835	3.40888844821078e-122	yes	neg4	chr10:114440112_114440132del
chr10	114440133	G	C	ABLIM1_e20	ENSE00002474216	ABLIM1_e20_C27G	AGTCTGTGAATGGTTCCTTGCTTTTCGATGGTCTTTCCCTTATGATATTTTCTTTTCCTTTCCTTTTCAGATTACCAGGTATGGAACACTTTGTCTTTCTTGA	MUT2	27	27	1	C	G	sub	Intron up	Intron up	Intron up	8	7.44860602647142	5.625	8.02529182879377	27.3235966532874	24.1772046637448	-3.1463919895426	0.739560075761363	-0.978266081021746	-1.14298874426822	-0.164722663246474	5.25483524874004e-05	yes	neg1	chr10:114440133G>C
chr10	114440131_114440133del	CATG	C	ABLIM1_e20	ENSE00002474216	ABLIM1_e20_del27to29	AGTCTGTGAATGGTTCCTTGCTTTTCGGTCTTTCCCTTATGATATTTTCTTTTCCTTTCCTTTTCAGATTACCAGGTATGGAACACTTTGTCTTTCTTGA	MUT2	27	29	3	CAU	∆3nt	∆3nt	Intron up	Intron up	Intron up	8	13.3625962437936	14.1569174627026	21.0395071386661	27.3235966532874	36.6797151518887	9.3561184986013	0.513212258841903	-0.978266081021746	-0.545981851954342	0.432284229067404	9.31448580188706e-85	yes	pos1	chr10:114440131_114440133del
chr10	114440133	G	A	ABLIM1_e20	ENSE00002474216	ABLIM1_e20_C27T	AGTCTGTGAATGGTTCCTTGCTTTTCTATGGTCTTTCCCTTATGATATTTTCTTTTCCTTTCCTTTTCAGATTACCAGGTATGGAACACTTTGTCTTTCTTGA	MUT2	27	27	1	C	U	sub	Intron up	Intron up	Intron up	8	3.15767461313258	4.51499118165785	5.26496902959394	27.3235966532874	12.9595737369756	-14.3640229163118	0.788206357840469	-0.978266081021746	-1.90453788070123	-0.926271799679484	8.19648793020865e-40	yes	neg2	chr10:114440133G>A
chr10	114440113_114440133del	ATATCATAAGGGAAAGACCATG	A	ABLIM1_e20	ENSE00002474216	ABLIM1_e20_del27to47	AGTCTGTGAATGGTTCCTTGCTTTTCTTTTCTTTTCCTTTCCTTTTCAGATTACCAGGTATGGAACACTTTGTCTTTCTTGA	MUT2	27	47	21	CAUGGUCUUUCCCUUAUGAUA	∆21nt	∆21nt	Intron up	Intron up	Intron up	8	0.111399925733383	0.269687162891046	0.0574800735744942	27.3235966532874	0.91231641985142	-26.411280233436	0.141011113981123	-0.978266081021746	-4.68777354835912	-3.70950746733737	2.22865526148032e-124	yes	neg5	chr10:114440113_114440133del
chr10	114440134	G	C	ABLIM1_e20	ENSE00002474216	ABLIM1_e20_C26G	AGTCTGTGAATGGTTCCTTGCTTTTGCATGGTCTTTCCCTTATGATATTTTCTTTTCCTTTCCTTTTCAGATTACCAGGTATGGAACACTTTGTCTTTCTTGA	MUT2	26	26	1	C	G	sub	Intron up	Intron up	Intron up	8	10.775594622544	8.29072315558802	9.56048935206162	27.3235966532874	31.4789823175597	4.1553856642723	0.891675261275815	-0.978266081021746	-0.777820430565199	0.200445650456547	1.50701883857854e-06	yes	pos1	chr10:114440134G>C
chr10	114440134	G	A	ABLIM1_e20	ENSE00002474216	ABLIM1_e20_C26T	AGTCTGTGAATGGTTCCTTGCTTTTTCATGGTCTTTCCCTTATGATATTTTCTTTTCCTTTCCTTTTCAGATTACCAGGTATGGAACACTTTGTCTTTCTTGA	MUT2	26	26	1	C	U	sub	Intron up	Intron up	Intron up	8	12.6933464276946	15.6781019557551	14.228855721393	27.3235966532874	35.646834044227	8.3232373909396	0.948316072747565	-0.978266081021746	-0.590725795530601	0.387540285491145	1.10233029524257e-20	yes	pos1	chr10:114440134G>A
chr10	114440129_114440134del	ACCATGG	A	ABLIM1_e20	ENSE00002474216	ABLIM1_e20_del26to31	AGTCTGTGAATGGTTCCTTGCTTTTTCTTTCCCTTATGATATTTTCTTTTCCTTTCCTTTTCAGATTACCAGGTATGGAACACTTTGTCTTTCTTGA	MUT2	26	31	6	CCAUGG	∆6nt	∆6nt	Intron up	Intron up	Intron up	8	9.89138867339022	7.69230769230769	14.9024169574771	27.3235966532874	29.7094107709373	2.3858141176499	0.863283523173717	-0.978266081021746	-0.861174067388714	0.117092013633032	0.00521235279962074	yes	pos1	chr10:114440129_114440134del
chr10	114440132_114440134del	ATGG	A	ABLIM1_e20	ENSE00002474216	ABLIM1_e20_del26to28	AGTCTGTGAATGGTTCCTTGCTTTTTGGTCTTTCCCTTATGATATTTTCTTTTCCTTTCCTTTTCAGATTACCAGGTATGGAACACTTTGTCTTTCTTGA	MUT2	26	28	3	CCA	∆3nt	∆3nt	Intron up	Intron up	Intron up	8	9.88679245283019	8.69539724420991	13.1271944727602	27.3235966532874	29.8263411883945	2.5027445351071	0.422193640087217	-0.978266081021746	-0.855581074441682	0.122685006580064	1.51599915039115e-09	yes	pos1	chr10:114440132_114440134del
chr10	114440139	G	C	ABLIM1_e20	ENSE00002474216	ABLIM1_e20_C21G	AGTCTGTGAATGGTTCCTTGGTTTTCCATGGTCTTTCCCTTATGATATTTTCTTTTCCTTTCCTTTTCAGATTACCAGGTATGGAACACTTTGTCTTTCTTGA	MUT2	21	21	1	C	G	sub	Intron up	Intron up	Intron up	8	8.89143293264644	9.60843373493976	14.0444660430081	27.3235966532874	27.808116013562	0.484519360274599	0.849422703918002	-0.978266081021746	-0.953999708396718	0.024266372625028	0.57541996903129	no	mid	chr10:114440139G>C
chr10	114440137_114440139del	AAAG	A	ABLIM1_e20	ENSE00002474216	ABLIM1_e20_del21to23	AGTCTGTGAATGGTTCCTTGTTCCATGGTCTTTCCCTTATGATATTTTCTTTTCCTTTCCTTTTCAGATTACCAGGTATGGAACACTTTGTCTTTCTTGA	MUT2	21	23	3	CUU	∆3nt	∆3nt	Intron up	Intron up	Intron up	8	7.25534853293921	7.022024535476	9.45821113711985	27.3235966532874	23.8693100489285	-3.4542866043589	0.231828706177974	-0.978266081021746	-1.15985793267297	-0.181591851651224	1.16318254683827e-45	yes	neg1	chr10:114440137_114440139del
chr10	114440139del	AG	A	ABLIM1_e20	ENSE00002474216	ABLIM1_e20_del21to21	AGTCTGTGAATGGTTCCTTGTTTTCCATGGTCTTTCCCTTATGATATTTTCTTTTCCTTTCCTTTTCAGATTACCAGGTATGGAACACTTTGTCTTTCTTGA	MUT2	21	21	1	C	∆1nt	∆1nt	Intron up	Intron up	Intron up	8	12.0333772507686	12.5193541251935	13.8151026563044	27.3235966532874	34.2117411894852	6.8881445361978	0.732061940209612	-0.978266081021746	-0.65387249009387	0.324393590927876	3.28154384993116e-23	yes	pos1	chr10:114440139del
chr10	114440139	G	A	ABLIM1_e20	ENSE00002474216	ABLIM1_e20_C21T	AGTCTGTGAATGGTTCCTTGTTTTTCCATGGTCTTTCCCTTATGATATTTTCTTTTCCTTTCCTTTTCAGATTACCAGGTATGGAACACTTTGTCTTTCTTGA	MUT2	21	21	1	C	U	sub	Intron up	Intron up	Intron up	8	5.20047637951568	6.00522193211488	10.820940635957	27.3235966532874	18.8028475102783	-8.5207491430091	0.837756618112741	-0.978266081021746	-1.462871857013	-0.484605775991254	1.55126485160002e-18	yes	neg1	chr10:114440139G>A
chr10	114440120_114440140del	AAGGGAAAGACCATGGAAAAGC	A	ABLIM1_e20	ENSE00002474216	ABLIM1_e20_del20to40	AGTCTGTGAATGGTTCCTTTATGATATTTTCTTTTCCTTTCCTTTTCAGATTACCAGGTATGGAACACTTTGTCTTTCTTGA	MUT2	20	40	21	GCUUUUCCAUGGUCUUUCCCU	∆21nt	∆21nt	Intron up	Intron up	Intron up	8	12.3689886109955	12.5832857414811	17.0611764705882	27.3235966532874	34.8172876749688	7.4936910216814	0.354601504052327	-0.978266081021746	-0.627080249686311	0.351185831335435	2.65919816784607e-111	yes	pos1	chr10:114440120_114440140del
chr10	114440121_114440141del	AGGGAAAGACCATGGAAAAGCA	A	ABLIM1_e20	ENSE00002474216	ABLIM1_e20_del19to39	AGTCTGTGAATGGTTCCTTTATGATATTTTCTTTTCCTTTCCTTTTCAGATTACCAGGTATGGAACACTTTGTCTTTCTTGA	MUT2	19	39	21	UGCUUUUCCAUGGUCUUUCCC	∆21nt	∆21nt	Intron up	Intron up	Intron up	8	12.3689886109955	12.5832857414811	17.0611764705882	27.3235966532874	34.8172876749688	7.4936910216814	0.354601504052327	-0.978266081021746	-0.627080249686311	0.351185831335435	2.65919816784607e-111	yes	pos1	chr10:114440121_114440141del
chr10	114440140	C	A	ABLIM1_e20	ENSE00002474216	ABLIM1_e20_G20T	AGTCTGTGAATGGTTCCTTTCTTTTCCATGGTCTTTCCCTTATGATATTTTCTTTTCCTTTCCTTTTCAGATTACCAGGTATGGAACACTTTGTCTTTCTTGA	MUT2	20	20	1	G	U	sub	Intron up	Intron up	Intron up	8	7.37064757565897	6.21455576559546	11.2237905988763	27.3235966532874	24.0797701165911	-3.2438265366963	0.790908696947098	-0.978266081021746	-1.14831110852426	-0.170045027502514	9.954444233489e-05	yes	neg1	chr10:114440140C>A
chr10	114440138_114440140del	AAGC	A	ABLIM1_e20	ENSE00002474216	ABLIM1_e20_del20to22	AGTCTGTGAATGGTTCCTTTTTCCATGGTCTTTCCCTTATGATATTTTCTTTTCCTTTCCTTTTCAGATTACCAGGTATGGAACACTTTGTCTTTCTTGA	MUT2	20	22	3	GCU	∆3nt	∆3nt	Intron up	Intron up	Intron up	8	10.4215839980704	9.94038988239085	15.2236073139532	27.3235966532874	30.9617872594438	3.6381906061564	0.272698746781989	-0.978266081021746	-0.801906384062903	0.176359696958843	3.67701917600983e-43	yes	pos1	chr10:114440138_114440140del
chr10	114440139_114440141del	AGCA	A	ABLIM1_e20	ENSE00002474216	ABLIM1_e20_del19to21	AGTCTGTGAATGGTTCCTTTTTCCATGGTCTTTCCCTTATGATATTTTCTTTTCCTTTCCTTTTCAGATTACCAGGTATGGAACACTTTGTCTTTCTTGA	MUT2	19	21	3	UGC	∆3nt	∆3nt	Intron up	Intron up	Intron up	8	10.4215839980704	9.94038988239085	15.2236073139532	27.3235966532874	30.9617872594438	3.6381906061564	0.272698746781989	-0.978266081021746	-0.801906384062903	0.176359696958843	3.67701917600983e-43	yes	pos1	chr10:114440139_114440141del
chr10	114440141_114440143del	CAAG	C	ABLIM1_e20	ENSE00002474216	ABLIM1_e20_del17to19	AGTCTGTGAATGGTTCGCTTTTCCATGGTCTTTCCCTTATGATATTTTCTTTTCCTTTCCTTTTCAGATTACCAGGTATGGAACACTTTGTCTTTCTTGA	MUT2	17	19	3	CUU	∆3nt	∆3nt	Intron up	Intron up	Intron up	8	20.7622753805654	18.4314040298627	24.1215323645971	27.3235966532874	48.2453055521935	20.9217088989061	0.39013779018349	-0.978266081021746	-0.0702166132019452	0.908049467819801	0	yes	pos2	chr10:114440141_114440143del
chr10	114440143	G	C	ABLIM1_e20	ENSE00002474216	ABLIM1_e20_C17G	AGTCTGTGAATGGTTCGTTGCTTTTCCATGGTCTTTCCCTTATGATATTTTCTTTTCCTTTCCTTTTCAGATTACCAGGTATGGAACACTTTGTCTTTCTTGA	MUT2	17	17	1	C	G	sub	Intron up	Intron up	Intron up	8	8.14171350706864	7.50427768271816	9.13945113622253	27.3235966532874	25.9401692142295	-1.3834274390579	0.812866906297258	-0.978266081021746	-1.04908058849627	-0.070814507474524	0.0999659241798766	yes	neg1	chr10:114440143G>C
chr10	114440143del	AG	A	ABLIM1_e20	ENSE00002474216	ABLIM1_e20_del17to17	AGTCTGTGAATGGTTCTTGCTTTTCCATGGTCTTTCCCTTATGATATTTTCTTTTCCTTTCCTTTTCAGATTACCAGGTATGGAACACTTTGTCTTTCTTGA	MUT2	17	17	1	C	∆1nt	∆1nt	Intron up	Intron up	Intron up	8	20.24876287281	18.1708542713568	23.6270396270396	27.3235966532874	47.5181836657013	20.1945870124139	0.636306360630511	-0.978266081021746	-0.0993543022647105	0.878911778757036	3.68504286588539e-259	yes	pos2	chr10:114440143del
chr10	114440144del	GG	G	ABLIM1_e20	ENSE00002474216	ABLIM1_e20_del16to16	AGTCTGTGAATGGTTCTTGCTTTTCCATGGTCTTTCCCTTATGATATTTTCTTTTCCTTTCCTTTTCAGATTACCAGGTATGGAACACTTTGTCTTTCTTGA	MUT2	16	16	1	C	∆1nt	∆1nt	Intron up	Intron up	Intron up	8	20.24876287281	18.1708542713568	23.6270396270396	27.3235966532874	47.5181836657013	20.1945870124139	0.636306360630511	-0.978266081021746	-0.0993543022647105	0.878911778757036	3.68504286588539e-259	yes	pos2	chr10:114440144del
chr10	114440138_114440143del	AAGCAAG	A	ABLIM1_e20	ENSE00002474216	ABLIM1_e20_del17to22	AGTCTGTGAATGGTTCTTTCCATGGTCTTTCCCTTATGATATTTTCTTTTCCTTTCCTTTTCAGATTACCAGGTATGGAACACTTTGTCTTTCTTGA	MUT2	17	22	6	CUUGCU	∆6nt	∆6nt	Intron up	Intron up	Intron up	8	25.4611888423492	24.8381601362862	33.1255313119864	27.3235966532874	54.2356003127306	26.9120036594432	0.500667966872362	-0.978266081021746	0.169831035702137	1.14809711672388	0	yes	pos3	chr10:114440138_114440143del
chr10	114440143	G	A	ABLIM1_e20	ENSE00002474216	ABLIM1_e20_C17T	AGTCTGTGAATGGTTCTTTGCTTTTCCATGGTCTTTCCCTTATGATATTTTCTTTTCCTTTCCTTTTCAGATTACCAGGTATGGAACACTTTGTCTTTCTTGA	MUT2	17	17	1	C	U	sub	Intron up	Intron up	Intron up	8	33.1739390316796	31.5637622619735	36.1893852615502	27.3235966532874	62.3920523323807	35.0684556790933	0.560028988338736	-0.978266081021746	0.506222498597034	1.48448857961878	0	yes	pos3	chr10:114440143G>A
chr10	114440144	G	C	ABLIM1_e20	ENSE00002474216	ABLIM1_e20_C16G	AGTCTGTGAATGGTTGCTTGCTTTTCCATGGTCTTTCCCTTATGATATTTTCTTTTCCTTTCCTTTTCAGATTACCAGGTATGGAACACTTTGTCTTTCTTGA	MUT2	16	16	1	C	G	sub	Intron up	Intron up	Intron up	8	12.6486325802616	14.0733399405352	18.4193121693122	27.3235966532874	35.4319079228892	8.1083112696018	0.744109331127826	-0.978266081021746	-0.600107590151429	0.378158490870317	5.5187683882966e-31	yes	pos1	chr10:114440144G>C
chr10	114440144	G	A	ABLIM1_e20	ENSE00002474216	ABLIM1_e20_C16T	AGTCTGTGAATGGTTTCTTGCTTTTCCATGGTCTTTCCCTTATGATATTTTCTTTTCCTTTCCTTTTCAGATTACCAGGTATGGAACACTTTGTCTTTCTTGA	MUT2	16	16	1	C	U	sub	Intron up	Intron up	Intron up	8	13.3211678832117	8.93770689136323	14.5476939920624	27.3235966532874	36.2929754963846	8.9693788430972	0.859977205028759	-0.978266081021746	-0.562670621231777	0.415595459789969	9.71941968665001e-29	yes	pos1	chr10:114440144G>A
chr10	114440142_114440144del	AAGG	A	ABLIM1_e20	ENSE00002474216	ABLIM1_e20_del16to18	AGTCTGTGAATGGTTTGCTTTTCCATGGTCTTTCCCTTATGATATTTTCTTTTCCTTTCCTTTTCAGATTACCAGGTATGGAACACTTTGTCTTTCTTGA	MUT2	16	18	3	CCU	∆3nt	∆3nt	Intron up	Intron up	Intron up	8	20.2290076335878	15.5812402756168	25.2669039145908	27.3235966532874	47.4012139966812	20.0776173433938	0.745957543188214	-0.978266081021746	-0.104045199575125	0.874220881446621	6.2433632576504e-187	yes	pos2	chr10:114440142_114440144del
chr10	114440143_114440145del	AGGA	A	ABLIM1_e20	ENSE00002474216	ABLIM1_e20_del15to17	AGTCTGTGAATGGTTTGCTTTTCCATGGTCTTTCCCTTATGATATTTTCTTTTCCTTTCCTTTTCAGATTACCAGGTATGGAACACTTTGTCTTTCTTGA	MUT2	15	17	3	UCC	∆3nt	∆3nt	Intron up	Intron up	Intron up	8	20.2290076335878	15.5812402756168	25.2669039145908	27.3235966532874	47.4012139966812	20.0776173433938	0.745957543188214	-0.978266081021746	-0.104045199575125	0.874220881446621	6.2433632576504e-187	yes	pos2	chr10:114440143_114440145del
chr10	114440139_114440144del	AGCAAGG	A	ABLIM1_e20	ENSE00002474216	ABLIM1_e20_del16to21	AGTCTGTGAATGGTTTTTTCCATGGTCTTTCCCTTATGATATTTTCTTTTCCTTTCCTTTTCAGATTACCAGGTATGGAACACTTTGTCTTTCTTGA	MUT2	16	21	6	CCUUGC	∆6nt	∆6nt	Intron up	Intron up	Intron up	8	25.7713315618541	25.8864911113224	31.2392626642522	27.3235966532874	54.6003325826703	27.2767359293829	0.316239081150615	-0.978266081021746	0.184535194579012	1.16280127560076	0	yes	pos3	chr10:114440139_114440144del
chr10	114440142_114440147del	AAGGAAC	A	ABLIM1_e20	ENSE00002474216	ABLIM1_e20_del13to18	AGTCTGTGAATGTGCTTTTCCATGGTCTTTCCCTTATGATATTTTCTTTTCCTTTCCTTTTCAGATTACCAGGTATGGAACACTTTGTCTTTCTTGA	MUT2	13	18	6	GUUCCU	∆6nt	∆6nt	Intron up	Intron up	Intron up	8	21.1049665000532	19.4792250669657	23.4172885572139	27.3235966532874	48.7184656168855	21.3948689635981	0.390362258883751	-0.978266081021746	-0.0512726048329645	0.926993476188781	0	yes	pos2	chr10:114440142_114440147del
chr10	114440147del	AC	A	ABLIM1_e20	ENSE00002474216	ABLIM1_e20_del13to13	AGTCTGTGAATGTTCCTTGCTTTTCCATGGTCTTTCCCTTATGATATTTTCTTTTCCTTTCCTTTTCAGATTACCAGGTATGGAACACTTTGTCTTTCTTGA	MUT2	13	13	1	G	∆1nt	∆1nt	Intron up	Intron up	Intron up	8	14.4367816091954	16.3543441226576	16.7920792079208	27.3235966532874	38.7903553642195	11.4667587109321	1.26715639801493	-0.978266081021746	-0.456133126547177	0.522132954474569	2.16427728570337e-22	yes	pos2	chr10:114440147del
chr10	114440148del	CC	C	ABLIM1_e20	ENSE00002474216	ABLIM1_e20_del12to12	AGTCTGTGAATGTTCCTTGCTTTTCCATGGTCTTTCCCTTATGATATTTTCTTTTCCTTTCCTTTTCAGATTACCAGGTATGGAACACTTTGTCTTTCTTGA	MUT2	12	12	1	G	∆1nt	∆1nt	Intron up	Intron up	Intron up	8	14.4367816091954	16.3543441226576	16.7920792079208	27.3235966532874	38.7903553642195	11.4667587109321	1.26715639801493	-0.978266081021746	-0.456133126547177	0.522132954474569	2.16427728570337e-22	yes	pos2	chr10:114440148del
chr10	114440127_114440147del	AGACCATGGAAAAGCAAGGAAC	A	ABLIM1_e20	ENSE00002474216	ABLIM1_e20_del13to33	AGTCTGTGAATGTTTCCCTTATGATATTTTCTTTTCCTTTCCTTTTCAGATTACCAGGTATGGAACACTTTGTCTTTCTTGA	MUT2	13	33	21	GUUCCUUGCUUUUCCAUGGUC	∆21nt	∆21nt	Intron up	Intron up	Intron up	8	27.5211241734019	23.8397368111855	30.7137805342473	27.3235966532874	56.5732554053048	29.2496587520174	0.313426724921948	-0.978266081021746	0.264460867983378	1.24272694900512	0	yes	pos3	chr10:114440127_114440147del
chr10	114440147	C	A	ABLIM1_e20	ENSE00002474216	ABLIM1_e20_G13T	AGTCTGTGAATGTTTCCTTGCTTTTCCATGGTCTTTCCCTTATGATATTTTCTTTTCCTTTCCTTTTCAGATTACCAGGTATGGAACACTTTGTCTTTCTTGA	MUT2	13	13	1	G	U	sub	Intron up	Intron up	Intron up	8	22.5849433710859	16.2317728319263	22.5973561986424	27.3235966532874	50.3735234236183	23.0499267703309	0.956763514955381	-0.978266081021746	0.0149412148948055	0.993207295916551	8.8237712122093e-148	yes	pos2	chr10:114440147C>A
chr10	114440146_114440148del	AACC	A	ABLIM1_e20	ENSE00002474216	ABLIM1_e20_del12to14	AGTCTGTGAATTCCTTGCTTTTCCATGGTCTTTCCCTTATGATATTTTCTTTTCCTTTCCTTTTCAGATTACCAGGTATGGAACACTTTGTCTTTCTTGA	MUT2	12	14	3	GGU	∆3nt	∆3nt	Intron up	Intron up	Intron up	8	16.3271904300032	9.97008973080758	14.8210425174153	27.3235966532874	41.1906220593618	13.8670254060744	1.04800037135262	-0.978266081021746	-0.356090720446228	0.622175360575518	1.43163196348984e-46	yes	pos2	chr10:114440146_114440148del
chr10	114440147_114440149del	ACCA	A	ABLIM1_e20	ENSE00002474216	ABLIM1_e20_del11to13	AGTCTGTGAATTCCTTGCTTTTCCATGGTCTTTCCCTTATGATATTTTCTTTTCCTTTCCTTTTCAGATTACCAGGTATGGAACACTTTGTCTTTCTTGA	MUT2	11	13	3	UGG	∆3nt	∆3nt	Intron up	Intron up	Intron up	8	16.3271904300032	9.97008973080758	14.8210425174153	27.3235966532874	41.1906220593618	13.8670254060744	1.04800037135262	-0.978266081021746	-0.356090720446228	0.622175360575518	1.43163196348984e-46	yes	pos2	chr10:114440147_114440149del
chr10	114440148	C	A	ABLIM1_e20	ENSE00002474216	ABLIM1_e20_G12T	AGTCTGTGAATTGTTCCTTGCTTTTCCATGGTCTTTCCCTTATGATATTTTCTTTTCCTTTCCTTTTCAGATTACCAGGTATGGAACACTTTGTCTTTCTTGA	MUT2	12	12	1	G	U	sub	Intron up	Intron up	Intron up	8	15.9532340184801	17.0273055126224	14.9460460621678	27.3235966532874	41.1360021381492	13.8124054848618	0.817313056132015	-0.978266081021746	-0.358345959537773	0.619920121483973	6.77433245659494e-75	yes	pos2	chr10:114440148C>A
chr10	114440143_114440148del	AGGAACC	A	ABLIM1_e20	ENSE00002474216	ABLIM1_e20_del12to17	AGTCTGTGAATTTGCTTTTCCATGGTCTTTCCCTTATGATATTTTCTTTTCCTTTCCTTTTCAGATTACCAGGTATGGAACACTTTGTCTTTCTTGA	MUT2	12	17	6	GGUUCC	∆6nt	∆6nt	Intron up	Intron up	Intron up	8	20.916720464816	20.6763088205337	22.706065318818	27.3235966532874	48.4773452572285	21.1537486039411	0.812383921430975	-0.978266081021746	-0.0609250281447785	0.917341052876967	2.78806368909112e-174	yes	pos2	chr10:114440143_114440148del
chr10	114440145_114440150del	GAACCAT	G	ABLIM1_e20	ENSE00002474216	ABLIM1_e20_del10to15	AGTCTGTGACCTTGCTTTTCCATGGTCTTTCCCTTATGATATTTTCTTTTCCTTTCCTTTTCAGATTACCAGGTATGGAACACTTTGTCTTTCTTGA	MUT2	10	15	6	AUGGUU	∆6nt	∆6nt	Intron up	Intron up	Intron up	8	10.9897518878101	10.5935629953097	16.1539286097117	27.3235966532874	32.134442409026	4.8108457557386	0.70932366358818	-0.978266081021746	-0.747600226738492	0.230665854283254	1.73944985784575e-12	yes	pos1	chr10:114440145_114440150del
chr10	114440150	T	G	ABLIM1_e20	ENSE00002474216	ABLIM1_e20_A10C	AGTCTGTGACTGGTTCCTTGCTTTTCCATGGTCTTTCCCTTATGATATTTTCTTTTCCTTTCCTTTTCAGATTACCAGGTATGGAACACTTTGTCTTTCTTGA	MUT2	10	10	1	A	C	sub	Intron up	Intron up	Intron up	8	6.88372093023256	3.80774032459426	9.00720576461169	27.3235966532874	22.1363992462495	-5.1871974070379	1.24389588672177	-0.978266081021746	-1.25773530924604	-0.279469228224294	0.000125860143289166	yes	neg1	chr10:114440150T>G
chr10	114440130_114440150del	CCATGGAAAAGCAAGGAACCAT	C	ABLIM1_e20	ENSE00002474216	ABLIM1_e20_del10to30	AGTCTGTGAGTCTTTCCCTTATGATATTTTCTTTTCCTTTCCTTTTCAGATTACCAGGTATGGAACACTTTGTCTTTCTTGA	MUT2	10	30	21	AUGGUUCCUUGCUUUUCCAUG	∆21nt	∆21nt	Intron up	Intron up	Intron up	8	10.5372616984402	9.68892853160887	15.452325226417	27.3235966532874	31.1917192610186	3.8681226077312	0.580836442555803	-0.978266081021746	-0.791171445987148	0.187094635034598	6.21052326266047e-12	yes	pos1	chr10:114440130_114440150del
chr10	114440150	T	C	ABLIM1_e20	ENSE00002474216	ABLIM1_e20_A10G	AGTCTGTGAGTGGTTCCTTGCTTTTCCATGGTCTTTCCCTTATGATATTTTCTTTTCCTTTCCTTTTCAGATTACCAGGTATGGAACACTTTGTCTTTCTTGA	MUT2	10	10	1	A	G	sub	Intron up	Intron up	Intron up	8	8.07491556647221	6.79533574587857	15.4346210995542	27.3235966532874	25.7430922363639	-1.5805044169235	1.06302126759477	-0.978266081021746	-1.05936447875371	-0.081098397731964	0.150597403234817	no	mid	chr10:114440150T>C
chr10	114440148_114440150del	CCAT	C	ABLIM1_e20	ENSE00002474216	ABLIM1_e20_del10to12	AGTCTGTGAGTTCCTTGCTTTTCCATGGTCTTTCCCTTATGATATTTTCTTTTCCTTTCCTTTTCAGATTACCAGGTATGGAACACTTTGTCTTTCTTGA	MUT2	10	12	3	AUG	∆3nt	∆3nt	Intron up	Intron up	Intron up	8	9.2092574734812	9.23725565350709	11.4505090969788	27.3235966532874	28.4335250666534	1.109928413366	0.953838384630007	-0.978266081021746	-0.923057828060717	0.0552082529610289	0.245966905692689	no	mid	chr10:114440148_114440150del
chr10	114440150del	AT	A	ABLIM1_e20	ENSE00002474216	ABLIM1_e20_del10to10	AGTCTGTGATGGTTCCTTGCTTTTCCATGGTCTTTCCCTTATGATATTTTCTTTTCCTTTCCTTTTCAGATTACCAGGTATGGAACACTTTGTCTTTCTTGA	MUT2	10	10	1	A	∆1nt	∆1nt	Intron up	Intron up	Intron up	8	11.5753636645002	9.8314606741573	18.6470078057242	27.3235966532874	33.1878978218807	5.8643011685933	1.05844057193824	-0.978266081021746	-0.69969894843407	0.278567132587676	6.73157922390019e-09	yes	pos1	chr10:114440150del
chr10	114440151del	TT	T	ABLIM1_e20	ENSE00002474216	ABLIM1_e20_del9to9	AGTCTGTGATGGTTCCTTGCTTTTCCATGGTCTTTCCCTTATGATATTTTCTTTTCCTTTCCTTTTCAGATTACCAGGTATGGAACACTTTGTCTTTCTTGA	MUT2	9	9	1	A	∆1nt	∆1nt	Intron up	Intron up	Intron up	8	11.5753636645002	9.8314606741573	18.6470078057242	27.3235966532874	33.1878978218807	5.8643011685933	1.05844057193824	-0.978266081021746	-0.69969894843407	0.278567132587676	6.73157922390019e-09	yes	pos1	chr10:114440151del
chr10	114440150	T	A	ABLIM1_e20	ENSE00002474216	ABLIM1_e20_A10T	AGTCTGTGATTGGTTCCTTGCTTTTCCATGGTCTTTCCCTTATGATATTTTCTTTTCCTTTCCTTTTCAGATTACCAGGTATGGAACACTTTGTCTTTCTTGA	MUT2	10	10	1	A	U	sub	Intron up	Intron up	Intron up	8	18.5211267605634	22.093023255814	15.6424581005587	27.3235966532874	45.4248379430998	18.1012412898124	1.46647691418603	-0.978266081021746	-0.183519825161181	0.794746255860565	7.48559554069985e-41	yes	pos2	chr10:114440150T>A
chr10	114440151	T	G	ABLIM1_e20	ENSE00002474216	ABLIM1_e20_A9C	AGTCTGTGCATGGTTCCTTGCTTTTCCATGGTCTTTCCCTTATGATATTTTCTTTTCCTTTCCTTTTCAGATTACCAGGTATGGAACACTTTGTCTTTCTTGA	MUT2	9	9	1	A	C	sub	Intron up	Intron up	Intron up	8	5.73916485256283	5.09741126234321	8.57264714245095	27.3235966532874	19.9684317188409	-7.3551649344465	0.840615368272886	-0.978266081021746	-1.38826854786468	-0.410002466842934	8.89633026639409e-15	yes	neg1	chr10:114440151T>G
chr10	114440151	T	C	ABLIM1_e20	ENSE00002474216	ABLIM1_e20_A9G	AGTCTGTGGATGGTTCCTTGCTTTTCCATGGTCTTTCCCTTATGATATTTTCTTTTCCTTTCCTTTTCAGATTACCAGGTATGGAACACTTTGTCTTTCTTGA	MUT2	9	9	1	A	G	sub	Intron up	Intron up	Intron up	8	5.74786324786325	6.4931266452179	11.0519465152053	27.3235966532874	20.2670683144808	-7.0565283388066	0.87464636751053	-0.978266081021746	-1.36968537775035	-0.391419296728604	6.36747791631891e-13	yes	neg1	chr10:114440151T>C
chr10	114440131_114440151del	CATGGAAAAGCAAGGAACCATT	C	ABLIM1_e20	ENSE00002474216	ABLIM1_e20_del9to29	AGTCTGTGGGTCTTTCCCTTATGATATTTTCTTTTCCTTTCCTTTTCAGATTACCAGGTATGGAACACTTTGTCTTTCTTGA	MUT2	9	29	21	AAUGGUUCCUUGCUUUUCCAU	∆21nt	∆21nt	Intron up	Intron up	Intron up	8	6.9287109375	6.46320626877983	10.2476040951166	27.3235966532874	23.0641572391931	-4.2594394140943	0.423514133136069	-0.978266081021746	-1.20469208581289	-0.226426004791144	3.79686784032582e-21	yes	neg1	chr10:114440131_114440151del
chr10	114440149_114440151del	CATT	C	ABLIM1_e20	ENSE00002474216	ABLIM1_e20_del9to11	AGTCTGTGGGTTCCTTGCTTTTCCATGGTCTTTCCCTTATGATATTTTCTTTTCCTTTCCTTTTCAGATTACCAGGTATGGAACACTTTGTCTTTCTTGA	MUT2	9	11	3	AAU	∆3nt	∆3nt	Intron up	Intron up	Intron up	8	8.55978260869565	4.2629352424341	6.81444991789819	27.3235966532874	26.1992257583039	-1.1243708949835	0.986681411780586	-0.978266081021746	-1.03563936351066	-0.0573732824889141	0.268229324936278	no	mid	chr10:114440149_114440151del
chr10	114440151	T	A	ABLIM1_e20	ENSE00002474216	ABLIM1_e20_A9T	AGTCTGTGTATGGTTCCTTGCTTTTCCATGGTCTTTCCCTTATGATATTTTCTTTTCCTTTCCTTTTCAGATTACCAGGTATGGAACACTTTGTCTTTCTTGA	MUT2	9	9	1	A	U	sub	Intron up	Intron up	Intron up	8	7.64111412373675	11.5417256011315	12.1252059308073	27.3235966532874	25.3621281200763	-1.9614685332111	0.965989735090099	-0.978266081021746	-1.07939100188664	-0.101124920864894	0.0512057236600161	yes	neg1	chr10:114440151T>A
chr10	114440146_114440151del	AACCATT	A	ABLIM1_e20	ENSE00002474216	ABLIM1_e20_del9to14	AGTCTGTGTCCTTGCTTTTCCATGGTCTTTCCCTTATGATATTTTCTTTTCCTTTCCTTTTCAGATTACCAGGTATGGAACACTTTGTCTTTCTTGA	MUT2	9	14	6	AAUGGU	∆6nt	∆6nt	Intron up	Intron up	Intron up	8	10.6673960612691	10.8992372541148	16.4166185804963	27.3235966532874	31.5373854036903	4.2137887504029	0.826357553197355	-0.978266081021746	-0.775114143655345	0.203151937366401	1.36612706933003e-07	yes	pos1	chr10:114440146_114440151del
chr10	114440152	C	A	ABLIM1_e20	ENSE00002474216	ABLIM1_e20_G8T	AGTCTGTTAATGGTTCCTTGCTTTTCCATGGTCTTTCCCTTATGATATTTTCTTTTCCTTTCCTTTTCAGATTACCAGGTATGGAACACTTTGTCTTTCTTGA	MUT2	8	8	1	G	U	sub	Intron up	Intron up	Intron up	8	14.140027456364	18.5243741765481	23.8963293650794	27.3235966532874	38.2924874765142	10.9688908232268	0.852637034717283	-0.978266081021746	-0.477151954880379	0.501114126141367	1.53498462634373e-43	yes	pos2	chr10:114440152C>A
chr10	114440132_114440152del	ATGGAAAAGCAAGGAACCATTC	A	ABLIM1_e20	ENSE00002474216	ABLIM1_e20_del8to28	AGTCTGTTGGTCTTTCCCTTATGATATTTTCTTTTCCTTTCCTTTTCAGATTACCAGGTATGGAACACTTTGTCTTTCTTGA	MUT2	8	28	21	GAAUGGUUCCUUGCUUUUCCA	∆21nt	∆21nt	Intron up	Intron up	Intron up	8	11.899599185229	14.4200626959248	16.8171059493722	27.3235966532874	33.9806557332666	6.6570590799792	0.495713982437308	-0.978266081021746	-0.664156380351316	0.31410970067043	1.51845349647086e-45	yes	pos1	chr10:114440132_114440152del
chr10	114440150_114440152del	ATTC	A	ABLIM1_e20	ENSE00002474216	ABLIM1_e20_del8to10	AGTCTGTTGGTTCCTTGCTTTTCCATGGTCTTTCCCTTATGATATTTTCTTTTCCTTTCCTTTTCAGATTACCAGGTATGGAACACTTTGTCTTTCTTGA	MUT2	8	10	3	GAA	∆3nt	∆3nt	Intron up	Intron up	Intron up	8	17.7908937605396	14	16.6977611940299	27.3235966532874	43.445042222518	16.1214455692306	1.59832524892104	-0.978266081021746	-0.263716127256532	0.714549953765214	7.99671581655665e-28	yes	pos2	chr10:114440150_114440152del
chr10	114440147_114440152del	ACCATTC	A	ABLIM1_e20	ENSE00002474216	ABLIM1_e20_del8to13	AGTCTGTTTCCTTGCTTTTCCATGGTCTTTCCCTTATGATATTTTCTTTTCCTTTCCTTTTCAGATTACCAGGTATGGAACACTTTGTCTTTCTTGA	MUT2	8	13	6	GAAUGG	∆6nt	∆6nt	Intron up	Intron up	Intron up	8	11.7981520966596	12.5119846596357	16.6924664602683	27.3235966532874	33.8775209886861	6.5539243353987	1.14311078376708	-0.978266081021746	-0.668757068098068	0.309509012923678	1.68119777271395e-09	yes	pos1	chr10:114440147_114440152del
chr2	227108664_227108684del	TTAAAAAAGTAATTAAAAGCAA	T	COL4A4_e12	ENSE00001461312	COL4A4_e12_del9to29	AGTCTTAAAAATTCAAAAGCAATTAGATTCTTTTTCATTTCTTTCTCAGGGAAATCCCGGTGTGGGAGTAAAGGGGCAAATGGGAGACCCGGTAAGAATTCCCTCTTGCTCTGAGG	MUT1	9	29	21	UUGCUUUUAAUUACUUUUUUA	∆21nt	∆21nt	Intron up	Intron up	Intron up	42	72.6392251815981	37.8125	47.1518987341772	66.2169913016395	60.0161778828182	-6.20081341882131	1.73178992946681	0.672979121337329	0.406139232025689	-0.26683988931164	0.000834573803506169	yes	neg1	chr2:227108664_227108684del
chr2	227108665_227108685del	TAAAAAAGTAATTAAAAGCAAT	T	COL4A4_e12	ENSE00001461312	COL4A4_e12_del8to28	AGTCTTAAAAATTCAAAAGCAATTAGATTCTTTTTCATTTCTTTCTCAGGGAAATCCCGGTGTGGGAGTAAAGGGGCAAATGGGAGACCCGGTAAGAATTCCCTCTTGCTCTGAGG	MUT1	8	28	21	AUUGCUUUUAAUUACUUUUUU	∆21nt	∆21nt	Intron up	Intron up	Intron up	42	72.6392251815981	37.8125	47.1518987341772	66.2169913016395	60.0161778828182	-6.20081341882131	1.73178992946681	0.672979121337329	0.406139232025689	-0.26683988931164	0.000834573803506169	yes	neg1	chr2:227108665_227108685del
chr2	227108684	A	T	COL4A4_e12	ENSE00001461312	COL4A4_e12_T9A	AGTCTTAAATGCTTTTAATTACTTTTTTAAAATTCAAAAGCAATTAGATTCTTTTTCATTTCTTTCTCAGGGAAATCCCGGTGTGGGAGTAAAGGGGCAAATGGGAGACCCGGTAAGAATTCCCTCTTGCTCTGAGG	MUT1	9	9	1	U	A	sub	Intron up	Intron up	Intron up	42	77.4480712166172	49.0774907749078	49.812734082397	66.2169913016395	65.8811947335775	-0.335796568062008	1.74431021264569	0.672979121337329	0.658004333769469	-0.01497478756786	0.870567082974852	no	mid	chr2:227108684A>T
chr2	227108684	A	G	COL4A4_e12	ENSE00001461312	COL4A4_e12_T9C	AGTCTTAACTGCTTTTAATTACTTTTTTAAAATTCAAAAGCAATTAGATTCTTTTTCATTTCTTTCTCAGGGAAATCCCGGTGTGGGAGTAAAGGGGCAAATGGGAGACCCGGTAAGAATTCCCTCTTGCTCTGAGG	MUT1	9	9	1	U	C	sub	Intron up	Intron up	Intron up	42	86.2068965517242	57.6923076923077	56.5217391304348	66.2169913016395	72.6975412162269	6.4805499145874	3.54952582162984	0.672979121337329	0.979330799532843	0.306351678195514	0.125949623114335	no	mid	chr2:227108684A>G
chr2	227108682_227108684del	GCAA	G	COL4A4_e12	ENSE00001461312	COL4A4_e12_del9to11	AGTCTTAACTTTTAATTACTTTTTTAAAATTCAAAAGCAATTAGATTCTTTTTCATTTCTTTCTCAGGGAAATCCCGGTGTGGGAGTAAAGGGGCAAATGGGAGACCCGGTAAGAATTCCCTCTTGCTCTGAGG	MUT1	9	11	3	UUG	∆3nt	∆3nt	Intron up	Intron up	Intron up					66.2169913016395				0.672979121337329				no	mid	chr2:227108682_227108684del
chr2	227108684	A	C	COL4A4_e12	ENSE00001461312	COL4A4_e12_T9G	AGTCTTAAGTGCTTTTAATTACTTTTTTAAAATTCAAAAGCAATTAGATTCTTTTTCATTTCTTTCTCAGGGAAATCCCGGTGTGGGAGTAAAGGGGCAAATGGGAGACCCGGTAAGAATTCCCTCTTGCTCTGAGG	MUT1	9	9	1	U	G	sub	Intron up	Intron up	Intron up	42	72.6415094339623	40	48.1927710843374	66.2169913016395	61.9030078668015	-4.31398343483801	3.25434020039546	0.672979121337329	0.485433438484422	-0.187545682852907	0.229746847349268	no	mid	chr2:227108684A>C
chr2	227108663_227108683del	TTTAAAAAAGTAATTAAAAGCA	T	COL4A4_e12	ENSE00001461312	COL4A4_e12_del10to30	AGTCTTAATAATTCAAAAGCAATTAGATTCTTTTTCATTTCTTTCTCAGGGAAATCCCGGTGTGGGAGTAAAGGGGCAAATGGGAGACCCGGTAAGAATTCCCTCTTGCTCTGAGG	MUT1	10	30	21	UGCUUUUAAUUACUUUUUUAA	∆21nt	∆21nt	Intron up	Intron up	Intron up	42	48.3870967741936	65	76.4705882352941	66.2169913016395	77.9005887466244	11.6835974449849	5.1272828346952	0.672979121337329	1.25988254252108	0.586903421183751	0.075347321615698	yes	pos2	chr2:227108663_227108683del
chr2	227108683	A	T	COL4A4_e12	ENSE00001461312	COL4A4_e12_T10A	AGTCTTAATAGCTTTTAATTACTTTTTTAAAATTCAAAAGCAATTAGATTCTTTTTCATTTCTTTCTCAGGGAAATCCCGGTGTGGGAGTAAAGGGGCAAATGGGAGACCCGGTAAGAATTCCCTCTTGCTCTGAGG	MUT1	10	10	1	U	A	sub	Intron up	Intron up	Intron up	42	81.0810810810811	52.0833333333333	48.7179487179487	66.2169913016395	67.7154702150596	1.4984789134201	4.1037310880156	0.672979121337329	0.74072650364735	0.0677473823100211	0.750654485452382	no	mid	chr2:227108683A>T
chr2	227108683	A	G	COL4A4_e12	ENSE00001461312	COL4A4_e12_T10C	AGTCTTAATCGCTTTTAATTACTTTTTTAAAATTCAAAAGCAATTAGATTCTTTTTCATTTCTTTCTCAGGGAAATCCCGGTGTGGGAGTAAAGGGGCAAATGGGAGACCCGGTAAGAATTCCCTCTTGCTCTGAGG	MUT1	10	10	1	U	C	sub	Intron up	Intron up	Intron up	42	74.7787610619469	45.9715639810427	50.5263157894737	66.2169913016395	64.8643064575715	-1.35268484406801	2.045617775389	0.672979121337329	0.613079971065886	-0.059899150271443	0.575987371641027	no	mid	chr2:227108683A>G
chr2	227108683del	CA	C	COL4A4_e12	ENSE00001461312	COL4A4_e12_del10to10	AGTCTTAATGCTTTTAATTACTTTTTTAAAATTCAAAAGCAATTAGATTCTTTTTCATTTCTTTCTCAGGGAAATCCCGGTGTGGGAGTAAAGGGGCAAATGGGAGACCCGGTAAGAATTCCCTCTTGCTCTGAGG	MUT1	10	10	1	U	∆1nt	∆1nt	Intron up	Intron up	Intron up	42	76.1194029850746	57.2093023255814	57.1428571428572	66.2169913016395	71.8205804236411	5.6035891220016	1.779489127768	0.672979121337329	0.935579161156864	0.262600039819535	0.00681467463678869	yes	pos1	chr2:227108683del
chr2	227108684del	AA	A	COL4A4_e12	ENSE00001461312	COL4A4_e12_del9to9	AGTCTTAATGCTTTTAATTACTTTTTTAAAATTCAAAAGCAATTAGATTCTTTTTCATTTCTTTCTCAGGGAAATCCCGGTGTGGGAGTAAAGGGGCAAATGGGAGACCCGGTAAGAATTCCCTCTTGCTCTGAGG	MUT1	9	9	1	U	∆1nt	∆1nt	Intron up	Intron up	Intron up	42	76.1194029850746	57.2093023255814	57.1428571428572	66.2169913016395	71.8205804236411	5.6035891220016	1.779489127768	0.672979121337329	0.935579161156864	0.262600039819535	0.00681467463678869	yes	pos1	chr2:227108684del
chr2	227108683	A	C	COL4A4_e12	ENSE00001461312	COL4A4_e12_T10G	AGTCTTAATGGCTTTTAATTACTTTTTTAAAATTCAAAAGCAATTAGATTCTTTTTCATTTCTTTCTCAGGGAAATCCCGGTGTGGGAGTAAAGGGGCAAATGGGAGACCCGGTAAGAATTCCCTCTTGCTCTGAGG	MUT1	10	10	1	U	G	sub	Intron up	Intron up	Intron up	42	54.0084388185654	46.3917525773196	41.9191919191919	66.2169913016395	61.3119829553374	-4.90500834630211	2.16109819643513	0.672979121337329	0.4604453893501	-0.212533731987229	0.0388186468691595	yes	neg1	chr2:227108683A>C
chr2	227108677_227108682del	TAAAAGC	T	COL4A4_e12	ENSE00001461312	COL4A4_e12_del11to16	AGTCTTAATTAATTACTTTTTTAAAATTCAAAAGCAATTAGATTCTTTTTCATTTCTTTCTCAGGGAAATCCCGGTGTGGGAGTAAAGGGGCAAATGGGAGACCCGGTAAGAATTCCCTCTTGCTCTGAGG	MUT1	11	16	6	GCUUUU	∆6nt	∆6nt	Intron up	Intron up	Intron up					66.2169913016395				0.672979121337329				no	mid	chr2:227108677_227108682del
chr2	227108678_227108683del	AAAAGCA	A	COL4A4_e12	ENSE00001461312	COL4A4_e12_del10to15	AGTCTTAATTAATTACTTTTTTAAAATTCAAAAGCAATTAGATTCTTTTTCATTTCTTTCTCAGGGAAATCCCGGTGTGGGAGTAAAGGGGCAAATGGGAGACCCGGTAAGAATTCCCTCTTGCTCTGAGG	MUT1	10	15	6	UGCUUU	∆6nt	∆6nt	Intron up	Intron up	Intron up					66.2169913016395				0.672979121337329				no	mid	chr2:227108678_227108683del
chr2	227108679_227108684del	AAAGCAA	A	COL4A4_e12	ENSE00001461312	COL4A4_e12_del9to14	AGTCTTAATTAATTACTTTTTTAAAATTCAAAAGCAATTAGATTCTTTTTCATTTCTTTCTCAGGGAAATCCCGGTGTGGGAGTAAAGGGGCAAATGGGAGACCCGGTAAGAATTCCCTCTTGCTCTGAGG	MUT1	9	14	6	UUGCUU	∆6nt	∆6nt	Intron up	Intron up	Intron up					66.2169913016395				0.672979121337329				no	mid	chr2:227108679_227108684del
chr2	227108682	C	T	COL4A4_e12	ENSE00001461312	COL4A4_e12_G11A	AGTCTTAATTACTTTTAATTACTTTTTTAAAATTCAAAAGCAATTAGATTCTTTTTCATTTCTTTCTCAGGGAAATCCCGGTGTGGGAGTAAAGGGGCAAATGGGAGACCCGGTAAGAATTCCCTCTTGCTCTGAGG	MUT1	11	11	1	G	A	sub	Intron up	Intron up	Intron up					66.2169913016395				0.672979121337329				no	mid	chr2:227108682C>T
chr2	227108662_227108682del	TTTTAAAAAAGTAATTAAAAGC	T	COL4A4_e12	ENSE00001461312	COL4A4_e12_del11to31	AGTCTTAATTATTCAAAAGCAATTAGATTCTTTTTCATTTCTTTCTCAGGGAAATCCCGGTGTGGGAGTAAAGGGGCAAATGGGAGACCCGGTAAGAATTCCCTCTTGCTCTGAGG	MUT1	11	31	21	GCUUUUAAUUACUUUUUUAAA	∆21nt	∆21nt	Intron up	Intron up	Intron up	42	77.1739130434783	50.8771929824561	54.4444444444445	66.2169913016395	68.2925305414275	2.07553923978799	1.92385899254944	0.672979121337329	0.767248115363923	0.0942689940265941	0.358654598034954	no	mid	chr2:227108662_227108682del
chr2	227108682	C	G	COL4A4_e12	ENSE00001461312	COL4A4_e12_G11C	AGTCTTAATTCCTTTTAATTACTTTTTTAAAATTCAAAAGCAATTAGATTCTTTTTCATTTCTTTCTCAGGGAAATCCCGGTGTGGGAGTAAAGGGGCAAATGGGAGACCCGGTAAGAATTCCCTCTTGCTCTGAGG	MUT1	11	11	1	G	C	sub	Intron up	Intron up	Intron up	42	85.4166666666667	53.3333333333333	47.0588235294118	66.2169913016395	68.2084755414099	1.99148423977039	4.26333131081782	0.672979121337329	0.763369104126465	0.090389982789136	0.689428905707124	no	mid	chr2:227108682C>G
chr2	227108682del	GC	G	COL4A4_e12	ENSE00001461312	COL4A4_e12_del11to11	AGTCTTAATTCTTTTAATTACTTTTTTAAAATTCAAAAGCAATTAGATTCTTTTTCATTTCTTTCTCAGGGAAATCCCGGTGTGGGAGTAAAGGGGCAAATGGGAGACCCGGTAAGAATTCCCTCTTGCTCTGAGG	MUT1	11	11	1	G	∆1nt	∆1nt	Intron up	Intron up	Intron up					66.2169913016395				0.672979121337329				no	mid	chr2:227108682del
chr2	227108676_227108681del	TTAAAAG	T	COL4A4_e12	ENSE00001461312	COL4A4_e12_del12to17	AGTCTTAATTGATTACTTTTTTAAAATTCAAAAGCAATTAGATTCTTTTTCATTTCTTTCTCAGGGAAATCCCGGTGTGGGAGTAAAGGGGCAAATGGGAGACCCGGTAAGAATTCCCTCTTGCTCTGAGG	MUT1	12	17	6	CUUUUA	∆6nt	∆6nt	Intron up	Intron up	Intron up					66.2169913016395				0.672979121337329				no	mid	chr2:227108676_227108681del
chr2	227108681	G	T	COL4A4_e12	ENSE00001461312	COL4A4_e12_C12A	AGTCTTAATTGATTTTAATTACTTTTTTAAAATTCAAAAGCAATTAGATTCTTTTTCATTTCTTTCTCAGGGAAATCCCGGTGTGGGAGTAAAGGGGCAAATGGGAGACCCGGTAAGAATTCCCTCTTGCTCTGAGG	MUT1	12	12	1	C	A	sub	Intron up	Intron up	Intron up					66.2169913016395				0.672979121337329				no	mid	chr2:227108681G>T
chr2	227108680	A	T	COL4A4_e12	ENSE00001461312	COL4A4_e12_T13A	AGTCTTAATTGCATTTAATTACTTTTTTAAAATTCAAAAGCAATTAGATTCTTTTTCATTTCTTTCTCAGGGAAATCCCGGTGTGGGAGTAAAGGGGCAAATGGGAGACCCGGTAAGAATTCCCTCTTGCTCTGAGG	MUT1	13	13	1	U	A	sub	Intron up	Intron up	Intron up	42	76.8115942028986	53.4013605442177	55.2346570397112	66.2169913016395	69.6381186652957	3.4211273636562	1.59579577345432	0.672979121337329	0.830124181236206	0.157145059898877	0.0692012232905327	yes	pos1	chr2:227108680A>T
chr2	227108680	A	G	COL4A4_e12	ENSE00001461312	COL4A4_e12_T13C	AGTCTTAATTGCCTTTAATTACTTTTTTAAAATTCAAAAGCAATTAGATTCTTTTTCATTTCTTTCTCAGGGAAATCCCGGTGTGGGAGTAAAGGGGCAAATGGGAGACCCGGTAAGAATTCCCTCTTGCTCTGAGG	MUT1	13	13	1	U	C	sub	Intron up	Intron up	Intron up	42	73.7012987012987	52.1739130434783	53.5545023696683	66.2169913016395	68.5323074971149	2.31531619547539	1.84558515980627	0.672979121337329	0.778343891694326	0.105364770356997	0.287449245682382	no	mid	chr2:227108680A>G
chr2	227108680	A	C	COL4A4_e12	ENSE00001461312	COL4A4_e12_T13G	AGTCTTAATTGCGTTTAATTACTTTTTTAAAATTCAAAAGCAATTAGATTCTTTTTCATTTCTTTCTCAGGGAAATCCCGGTGTGGGAGTAAAGGGGCAAATGGGAGACCCGGTAAGAATTCCCTCTTGCTCTGAGG	MUT1	13	13	1	U	G	sub	Intron up	Intron up	Intron up					66.2169913016395				0.672979121337329				no	mid	chr2:227108680A>C
chr2	227108677_227108679del	TAAA	T	COL4A4_e12	ENSE00001461312	COL4A4_e12_del14to16	AGTCTTAATTGCTAATTACTTTTTTAAAATTCAAAAGCAATTAGATTCTTTTTCATTTCTTTCTCAGGGAAATCCCGGTGTGGGAGTAAAGGGGCAAATGGGAGACCCGGTAAGAATTCCCTCTTGCTCTGAGG	MUT1	14	16	3	UUU	∆3nt	∆3nt	Intron up	Intron up	Intron up					66.2169913016395				0.672979121337329				no	mid	chr2:227108677_227108679del
chr2	227108678_227108680del	AAAA	A	COL4A4_e12	ENSE00001461312	COL4A4_e12_del13to15	AGTCTTAATTGCTAATTACTTTTTTAAAATTCAAAAGCAATTAGATTCTTTTTCATTTCTTTCTCAGGGAAATCCCGGTGTGGGAGTAAAGGGGCAAATGGGAGACCCGGTAAGAATTCCCTCTTGCTCTGAGG	MUT1	13	15	3	UUU	∆3nt	∆3nt	Intron up	Intron up	Intron up					66.2169913016395				0.672979121337329				no	mid	chr2:227108678_227108680del
chr2	227108679	A	T	COL4A4_e12	ENSE00001461312	COL4A4_e12_T14A	AGTCTTAATTGCTATTAATTACTTTTTTAAAATTCAAAAGCAATTAGATTCTTTTTCATTTCTTTCTCAGGGAAATCCCGGTGTGGGAGTAAAGGGGCAAATGGGAGACCCGGTAAGAATTCCCTCTTGCTCTGAGG	MUT1	14	14	1	U	A	sub	Intron up	Intron up	Intron up	42	77.4774774774775	56.0185185185185	53.1428571428572	66.2169913016395	70.0371637454586	3.82017244381909	1.91189544860988	0.672979121337329	0.849068189605187	0.176089068267858	0.0873180857919971	yes	pos1	chr2:227108679A>T
chr2	227108659_227108679del	GAATTTTAAAAAAGTAATTAAA	G	COL4A4_e12	ENSE00001461312	COL4A4_e12_del14to34	AGTCTTAATTGCTCAAAAGCAATTAGATTCTTTTTCATTTCTTTCTCAGGGAAATCCCGGTGTGGGAGTAAAGGGGCAAATGGGAGACCCGGTAAGAATTCCCTCTTGCTCTGAGG	MUT1	14	34	21	UUUAAUUACUUUUUUAAAAUU	∆21nt	∆21nt	Intron up	Intron up	Intron up	42	75.2089136490251	51.2269938650307	44.311377245509	66.2169913016395	64.4396254164446	-1.7773658851949	1.60120722715248	0.672979121337329	0.594496800951553	-0.078482320385776	0.336650609615517	no	mid	chr2:227108659_227108679del
chr2	227108660_227108680del	AATTTTAAAAAAGTAATTAAAA	A	COL4A4_e12	ENSE00001461312	COL4A4_e12_del13to33	AGTCTTAATTGCTCAAAAGCAATTAGATTCTTTTTCATTTCTTTCTCAGGGAAATCCCGGTGTGGGAGTAAAGGGGCAAATGGGAGACCCGGTAAGAATTCCCTCTTGCTCTGAGG	MUT1	13	33	21	UUUUAAUUACUUUUUUAAAAU	∆21nt	∆21nt	Intron up	Intron up	Intron up	42	75.2089136490251	51.2269938650307	44.311377245509	66.2169913016395	64.4396254164446	-1.7773658851949	1.60120722715248	0.672979121337329	0.594496800951553	-0.078482320385776	0.336650609615517	no	mid	chr2:227108660_227108680del
chr2	227108679	A	G	COL4A4_e12	ENSE00001461312	COL4A4_e12_T14C	AGTCTTAATTGCTCTTAATTACTTTTTTAAAATTCAAAAGCAATTAGATTCTTTTTCATTTCTTTCTCAGGGAAATCCCGGTGTGGGAGTAAAGGGGCAAATGGGAGACCCGGTAAGAATTCCCTCTTGCTCTGAGG	MUT1	14	14	1	U	C	sub	Intron up	Intron up	Intron up	42	73.6559139784946	48.6842105263158	41.8181818181818	66.2169913016395	62.4630350542099	-3.7539562474296	2.36477500335916	0.672979121337329	0.50924876329114	-0.163730358046189	0.152377896580313	no	mid	chr2:227108679A>G
chr2	227108679	A	C	COL4A4_e12	ENSE00001461312	COL4A4_e12_T14G	AGTCTTAATTGCTGTTAATTACTTTTTTAAAATTCAAAAGCAATTAGATTCTTTTTCATTTCTTTCTCAGGGAAATCCCGGTGTGGGAGTAAAGGGGCAAATGGGAGACCCGGTAAGAATTCCCTCTTGCTCTGAGG	MUT1	14	14	1	U	G	sub	Intron up	Intron up	Intron up	42	79.8882681564246	51.4084507042254	55.2631578947369	66.2169913016395	68.987674568193	2.7706832665535	2.38728426888335	0.672979121337329	0.799543139154852	0.126564017817523	0.321367533419858	no	mid	chr2:227108679A>C
chr2	227108658_227108678del	TGAATTTTAAAAAAGTAATTAA	T	COL4A4_e12	ENSE00001461312	COL4A4_e12_del15to35	AGTCTTAATTGCTTAAAAGCAATTAGATTCTTTTTCATTTCTTTCTCAGGGAAATCCCGGTGTGGGAGTAAAGGGGCAAATGGGAGACCCGGTAAGAATTCCCTCTTGCTCTGAGG	MUT1	15	35	21	UUAAUUACUUUUUUAAAAUUC	∆21nt	∆21nt	Intron up	Intron up	Intron up	42	66.5865384615385	42.5714285714286	45.3074433656958	66.2169913016395	61.1170807096388	-5.0999105920007	1.67432192885943	0.672979121337329	0.452236319056875	-0.220742802280454	0.00518981783365103	yes	neg1	chr2:227108658_227108678del
chr2	227108673_227108678del	TAATTAA	T	COL4A4_e12	ENSE00001461312	COL4A4_e12_del15to20	AGTCTTAATTGCTTACTTTTTTAAAATTCAAAAGCAATTAGATTCTTTTTCATTTCTTTCTCAGGGAAATCCCGGTGTGGGAGTAAAGGGGCAAATGGGAGACCCGGTAAGAATTCCCTCTTGCTCTGAGG	MUT1	15	20	6	UUAAUU	∆6nt	∆6nt	Intron up	Intron up	Intron up	42	80.952380952381	55.6962025316456	53.75	66.2169913016395	70.3843239404493	4.1673326388098	2.94329111128264	0.672979121337329	0.86566674931896	0.192687627981631	0.22826262767066	no	mid	chr2:227108673_227108678del
chr2	227108674_227108679del	AATTAAA	A	COL4A4_e12	ENSE00001461312	COL4A4_e12_del14to19	AGTCTTAATTGCTTACTTTTTTAAAATTCAAAAGCAATTAGATTCTTTTTCATTTCTTTCTCAGGGAAATCCCGGTGTGGGAGTAAAGGGGCAAATGGGAGACCCGGTAAGAATTCCCTCTTGCTCTGAGG	MUT1	14	19	6	UUUAAU	∆6nt	∆6nt	Intron up	Intron up	Intron up	42	80.952380952381	55.6962025316456	53.75	66.2169913016395	70.3843239404493	4.1673326388098	2.94329111128264	0.672979121337329	0.86566674931896	0.192687627981631	0.22826262767066	no	mid	chr2:227108674_227108679del
chr2	227108675_227108680del	ATTAAAA	A	COL4A4_e12	ENSE00001461312	COL4A4_e12_del13to18	AGTCTTAATTGCTTACTTTTTTAAAATTCAAAAGCAATTAGATTCTTTTTCATTTCTTTCTCAGGGAAATCCCGGTGTGGGAGTAAAGGGGCAAATGGGAGACCCGGTAAGAATTCCCTCTTGCTCTGAGG	MUT1	13	18	6	UUUUAA	∆6nt	∆6nt	Intron up	Intron up	Intron up	42	80.952380952381	55.6962025316456	53.75	66.2169913016395	70.3843239404493	4.1673326388098	2.94329111128264	0.672979121337329	0.86566674931896	0.192687627981631	0.22826262767066	no	mid	chr2:227108675_227108680del
chr2	227108678	A	T	COL4A4_e12	ENSE00001461312	COL4A4_e12_T15A	AGTCTTAATTGCTTATAATTACTTTTTTAAAATTCAAAAGCAATTAGATTCTTTTTCATTTCTTTCTCAGGGAAATCCCGGTGTGGGAGTAAAGGGGCAAATGGGAGACCCGGTAAGAATTCCCTCTTGCTCTGAGG	MUT1	15	15	1	U	A	sub	Intron up	Intron up	Intron up					66.2169913016395				0.672979121337329				no	mid	chr2:227108678A>T
chr2	227108676_227108678del	TTAA	T	COL4A4_e12	ENSE00001461312	COL4A4_e12_del15to17	AGTCTTAATTGCTTATTACTTTTTTAAAATTCAAAAGCAATTAGATTCTTTTTCATTTCTTTCTCAGGGAAATCCCGGTGTGGGAGTAAAGGGGCAAATGGGAGACCCGGTAAGAATTCCCTCTTGCTCTGAGG	MUT1	15	17	3	UUA	∆3nt	∆3nt	Intron up	Intron up	Intron up	42	81.1209439528024	46.3768115942029	51.004016064257	66.2169913016395	65.2334734951784	-0.983517806461109	1.78357421527506	0.672979121337329	0.629317692525012	-0.0436614288123169	0.635120626840681	no	mid	chr2:227108676_227108678del
chr2	227108678	A	G	COL4A4_e12	ENSE00001461312	COL4A4_e12_T15C	AGTCTTAATTGCTTCTAATTACTTTTTTAAAATTCAAAAGCAATTAGATTCTTTTTCATTTCTTTCTCAGGGAAATCCCGGTGTGGGAGTAAAGGGGCAAATGGGAGACCCGGTAAGAATTCCCTCTTGCTCTGAGG	MUT1	15	15	1	U	C	sub	Intron up	Intron up	Intron up					66.2169913016395				0.672979121337329				no	mid	chr2:227108678A>G
chr2	227108678	A	C	COL4A4_e12	ENSE00001461312	COL4A4_e12_T15G	AGTCTTAATTGCTTGTAATTACTTTTTTAAAATTCAAAAGCAATTAGATTCTTTTTCATTTCTTTCTCAGGGAAATCCCGGTGTGGGAGTAAAGGGGCAAATGGGAGACCCGGTAAGAATTCCCTCTTGCTCTGAGG	MUT1	15	15	1	U	G	sub	Intron up	Intron up	Intron up	42	73.9130434782609	58.5365853658537	52.9411764705882	66.2169913016395	71.3342516436086	5.1172603419691	4.14122897473115	0.672979121337329	0.911673626786484	0.238694505449155	0.296698879532351	no	mid	chr2:227108678A>C
chr2	227108657_227108677del	TTGAATTTTAAAAAAGTAATTA	T	COL4A4_e12	ENSE00001461312	COL4A4_e12_del16to36	AGTCTTAATTGCTTTAAAGCAATTAGATTCTTTTTCATTTCTTTCTCAGGGAAATCCCGGTGTGGGAGTAAAGGGGCAAATGGGAGACCCGGTAAGAATTCCCTCTTGCTCTGAGG	MUT1	16	36	21	UAAUUACUUUUUUAAAAUUCA	∆21nt	∆21nt	Intron up	Intron up	Intron up	42	63.9423076923077	39.8009950248756	40.7207207207207	66.2169913016395	57.8353960840254	-8.3815952176141	1.31991380676439	0.672979121337329	0.316019877927539	-0.35695924340979	2.4363944075495e-09	yes	neg1	chr2:227108657_227108677del
chr2	227108677	A	T	COL4A4_e12	ENSE00001461312	COL4A4_e12_T16A	AGTCTTAATTGCTTTAAATTACTTTTTTAAAATTCAAAAGCAATTAGATTCTTTTTCATTTCTTTCTCAGGGAAATCCCGGTGTGGGAGTAAAGGGGCAAATGGGAGACCCGGTAAGAATTCCCTCTTGCTCTGAGG	MUT1	16	16	1	U	A	sub	Intron up	Intron up	Intron up	42	80.8510638297872	43.452380952381	54.9180327868853	66.2169913016395	65.2089186491186	-1.00807265252091	2.39545375756597	0.672979121337329	0.628235177761071	-0.044743943576258	0.718439656973419	no	mid	chr2:227108677A>T
chr2	227108677del	TA	T	COL4A4_e12	ENSE00001461312	COL4A4_e12_del16to16	AGTCTTAATTGCTTTAATTACTTTTTTAAAATTCAAAAGCAATTAGATTCTTTTTCATTTCTTTCTCAGGGAAATCCCGGTGTGGGAGTAAAGGGGCAAATGGGAGACCCGGTAAGAATTCCCTCTTGCTCTGAGG	MUT1	16	16	1	U	∆1nt	∆1nt	Intron up	Intron up	Intron up					66.2169913016395				0.672979121337329				no	mid	chr2:227108677del
chr2	227108678del	AA	A	COL4A4_e12	ENSE00001461312	COL4A4_e12_del15to15	AGTCTTAATTGCTTTAATTACTTTTTTAAAATTCAAAAGCAATTAGATTCTTTTTCATTTCTTTCTCAGGGAAATCCCGGTGTGGGAGTAAAGGGGCAAATGGGAGACCCGGTAAGAATTCCCTCTTGCTCTGAGG	MUT1	15	15	1	U	∆1nt	∆1nt	Intron up	Intron up	Intron up					66.2169913016395				0.672979121337329				no	mid	chr2:227108678del
chr2	227108679del	AA	A	COL4A4_e12	ENSE00001461312	COL4A4_e12_del14to14	AGTCTTAATTGCTTTAATTACTTTTTTAAAATTCAAAAGCAATTAGATTCTTTTTCATTTCTTTCTCAGGGAAATCCCGGTGTGGGAGTAAAGGGGCAAATGGGAGACCCGGTAAGAATTCCCTCTTGCTCTGAGG	MUT1	14	14	1	U	∆1nt	∆1nt	Intron up	Intron up	Intron up					66.2169913016395				0.672979121337329				no	mid	chr2:227108679del
chr2	227108680del	AA	A	COL4A4_e12	ENSE00001461312	COL4A4_e12_del13to13	AGTCTTAATTGCTTTAATTACTTTTTTAAAATTCAAAAGCAATTAGATTCTTTTTCATTTCTTTCTCAGGGAAATCCCGGTGTGGGAGTAAAGGGGCAAATGGGAGACCCGGTAAGAATTCCCTCTTGCTCTGAGG	MUT1	13	13	1	U	∆1nt	∆1nt	Intron up	Intron up	Intron up					66.2169913016395				0.672979121337329				no	mid	chr2:227108680del
chr2	227108677	A	G	COL4A4_e12	ENSE00001461312	COL4A4_e12_T16C	AGTCTTAATTGCTTTCAATTACTTTTTTAAAATTCAAAAGCAATTAGATTCTTTTTCATTTCTTTCTCAGGGAAATCCCGGTGTGGGAGTAAAGGGGCAAATGGGAGACCCGGTAAGAATTCCCTCTTGCTCTGAGG	MUT1	16	16	1	U	C	sub	Intron up	Intron up	Intron up	42	77.3584905660377	52	31.25	66.2169913016395	61.1127931245374	-5.1041981771021	4.35151088315681	0.672979121337329	0.452055899929552	-0.220923221407777	0.287449245682382	no	mid	chr2:227108677A>G
chr2	227108672_227108677del	GTAATTA	G	COL4A4_e12	ENSE00001461312	COL4A4_e12_del16to21	AGTCTTAATTGCTTTCTTTTTTAAAATTCAAAAGCAATTAGATTCTTTTTCATTTCTTTCTCAGGGAAATCCCGGTGTGGGAGTAAAGGGGCAAATGGGAGACCCGGTAAGAATTCCCTCTTGCTCTGAGG	MUT1	16	21	6	UAAUUA	∆6nt	∆6nt	Intron up	Intron up	Intron up	42	67.6300578034682	51.1111111111111	42.7350427350427	66.2169913016395	64.1683690995183	-2.04862220212121	2.59061251115986	0.672979121337329	0.582679348111855	-0.090299773225474	0.488870871898048	no	mid	chr2:227108672_227108677del
chr2	227108677	A	C	COL4A4_e12	ENSE00001461312	COL4A4_e12_T16G	AGTCTTAATTGCTTTGAATTACTTTTTTAAAATTCAAAAGCAATTAGATTCTTTTTCATTTCTTTCTCAGGGAAATCCCGGTGTGGGAGTAAAGGGGCAAATGGGAGACCCGGTAAGAATTCCCTCTTGCTCTGAGG	MUT1	16	16	1	U	G	sub	Intron up	Intron up	Intron up	42	86.8421052631579	59.4594594594595	55	66.2169913016395	73.6186248174683	7.4016335158288	4.49759577601318	0.672979121337329	1.02623977263699	0.353260651299661	0.173311168066482	no	mid	chr2:227108677A>C
chr2	227108674	A	T	COL4A4_e12	ENSE00001461312	COL4A4_e12_T19A	AGTCTTAATTGCTTTTAAATACTTTTTTAAAATTCAAAAGCAATTAGATTCTTTTTCATTTCTTTCTCAGGGAAATCCCGGTGTGGGAGTAAAGGGGCAAATGGGAGACCCGGTAAGAATTCCCTCTTGCTCTGAGG	MUT1	19	19	1	U	A	sub	Intron up	Intron up	Intron up	42	74.1758241758242	56.5217391304348	60.3305785123967	66.2169913016395	72.8030529407499	6.5860616391104	2.3288782785921	0.672979121337329	0.98465316378889	0.311674042451561	0.0160796892664564	yes	pos1	chr2:227108674A>T
chr2	227108674	A	G	COL4A4_e12	ENSE00001461312	COL4A4_e12_T19C	AGTCTTAATTGCTTTTAACTACTTTTTTAAAATTCAAAAGCAATTAGATTCTTTTTCATTTCTTTCTCAGGGAAATCCCGGTGTGGGAGTAAAGGGGCAAATGGGAGACCCGGTAAGAATTCCCTCTTGCTCTGAGG	MUT1	19	19	1	U	C	sub	Intron up	Intron up	Intron up	42	82.1428571428571	55.9322033898305	58.974358974359	66.2169913016395	72.607924675378	6.3909333737385	3.0395024056558	0.672979121337329	0.974820321349753	0.301841200012424	0.0758195513858535	yes	pos1	chr2:227108674A>G
chr2	227108672_227108674del	GTAA	G	COL4A4_e12	ENSE00001461312	COL4A4_e12_del19to21	AGTCTTAATTGCTTTTAACTTTTTTAAAATTCAAAAGCAATTAGATTCTTTTTCATTTCTTTCTCAGGGAAATCCCGGTGTGGGAGTAAAGGGGCAAATGGGAGACCCGGTAAGAATTCCCTCTTGCTCTGAGG	MUT1	19	21	3	UUA	∆3nt	∆3nt	Intron up	Intron up	Intron up	42	75.7142857142857	48	54.368932038835	66.2169913016395	67.2204817597218	1.00349045808229	2.60687971543936	0.672979121337329	0.718174112731897	0.0451949913945681	0.739627138737317	no	mid	chr2:227108672_227108674del
chr2	227108673_227108675del	TAAT	T	COL4A4_e12	ENSE00001461312	COL4A4_e12_del18to20	AGTCTTAATTGCTTTTAACTTTTTTAAAATTCAAAAGCAATTAGATTCTTTTTCATTTCTTTCTCAGGGAAATCCCGGTGTGGGAGTAAAGGGGCAAATGGGAGACCCGGTAAGAATTCCCTCTTGCTCTGAGG	MUT1	18	20	3	AUU	∆3nt	∆3nt	Intron up	Intron up	Intron up	42	75.7142857142857	48	54.368932038835	66.2169913016395	67.2204817597218	1.00349045808229	2.60687971543936	0.672979121337329	0.718174112731897	0.0451949913945681	0.739627138737317	no	mid	chr2:227108673_227108675del
chr2	227108654_227108674del	CTTTTGAATTTTAAAAAAGTAA	C	COL4A4_e12	ENSE00001461312	COL4A4_e12_del19to39	AGTCTTAATTGCTTTTAAGCAATTAGATTCTTTTTCATTTCTTTCTCAGGGAAATCCCGGTGTGGGAGTAAAGGGGCAAATGGGAGACCCGGTAAGAATTCCCTCTTGCTCTGAGG	MUT1	19	39	21	UUACUUUUUUAAAAUUCAAAA	∆21nt	∆21nt	Intron up	Intron up	Intron up	42	55.7142857142857	39.1061452513967	30	66.2169913016395	53.2186739825773	-12.9983173190622	2.58033518744619	0.672979121337329	0.128925242892941	-0.544053878444388	7.83203378087818e-07	yes	neg2	chr2:227108654_227108674del
chr2	227108655_227108675del	TTTTGAATTTTAAAAAAGTAAT	T	COL4A4_e12	ENSE00001461312	COL4A4_e12_del18to38	AGTCTTAATTGCTTTTAAGCAATTAGATTCTTTTTCATTTCTTTCTCAGGGAAATCCCGGTGTGGGAGTAAAGGGGCAAATGGGAGACCCGGTAAGAATTCCCTCTTGCTCTGAGG	MUT1	18	38	21	AUUACUUUUUUAAAAUUCAAA	∆21nt	∆21nt	Intron up	Intron up	Intron up	42	55.7142857142857	39.1061452513967	30	66.2169913016395	53.2186739825773	-12.9983173190622	2.58033518744619	0.672979121337329	0.128925242892941	-0.544053878444388	7.83203378087818e-07	yes	neg2	chr2:227108655_227108675del
chr2	227108656_227108676del	TTTGAATTTTAAAAAAGTAATT	T	COL4A4_e12	ENSE00001461312	COL4A4_e12_del17to37	AGTCTTAATTGCTTTTAAGCAATTAGATTCTTTTTCATTTCTTTCTCAGGGAAATCCCGGTGTGGGAGTAAAGGGGCAAATGGGAGACCCGGTAAGAATTCCCTCTTGCTCTGAGG	MUT1	17	37	21	AAUUACUUUUUUAAAAUUCAA	∆21nt	∆21nt	Intron up	Intron up	Intron up	42	55.7142857142857	39.1061452513967	30	66.2169913016395	53.2186739825773	-12.9983173190622	2.58033518744619	0.672979121337329	0.128925242892941	-0.544053878444388	7.83203378087818e-07	yes	neg2	chr2:227108656_227108676del
chr2	227108674	A	C	COL4A4_e12	ENSE00001461312	COL4A4_e12_T19G	AGTCTTAATTGCTTTTAAGTACTTTTTTAAAATTCAAAAGCAATTAGATTCTTTTTCATTTCTTTCTCAGGGAAATCCCGGTGTGGGAGTAAAGGGGCAAATGGGAGACCCGGTAAGAATTCCCTCTTGCTCTGAGG	MUT1	19	19	1	U	G	sub	Intron up	Intron up	Intron up	42	63.0769230769231	40	44.8275862068966	66.2169913016395	60.1935541210397	-6.0234371805998	3.78108713399471	0.672979121337329	0.413536416245958	-0.259442705091371	0.143941902564909	no	mid	chr2:227108674A>C
chr2	227108673	A	T	COL4A4_e12	ENSE00001461312	COL4A4_e12_T20A	AGTCTTAATTGCTTTTAATAACTTTTTTAAAATTCAAAAGCAATTAGATTCTTTTTCATTTCTTTCTCAGGGAAATCCCGGTGTGGGAGTAAAGGGGCAAATGGGAGACCCGGTAAGAATTCCCTCTTGCTCTGAGG	MUT1	20	20	1	U	A	sub	Intron up	Intron up	Intron up					66.2169913016395				0.672979121337329				no	mid	chr2:227108673A>T
chr2	227108673del	TA	T	COL4A4_e12	ENSE00001461312	COL4A4_e12_del20to20	AGTCTTAATTGCTTTTAATACTTTTTTAAAATTCAAAAGCAATTAGATTCTTTTTCATTTCTTTCTCAGGGAAATCCCGGTGTGGGAGTAAAGGGGCAAATGGGAGACCCGGTAAGAATTCCCTCTTGCTCTGAGG	MUT1	20	20	1	U	∆1nt	∆1nt	Intron up	Intron up	Intron up	42	72.8395061728395	43.75	49.1620111731844	66.2169913016395	63.3219666817296	-2.8950246199099	2.12633471738968	0.672979121337329	0.54605426526516	-0.126924856072169	0.22826262767066	no	mid	chr2:227108673del
chr2	227108674del	AA	A	COL4A4_e12	ENSE00001461312	COL4A4_e12_del19to19	AGTCTTAATTGCTTTTAATACTTTTTTAAAATTCAAAAGCAATTAGATTCTTTTTCATTTCTTTCTCAGGGAAATCCCGGTGTGGGAGTAAAGGGGCAAATGGGAGACCCGGTAAGAATTCCCTCTTGCTCTGAGG	MUT1	19	19	1	U	∆1nt	∆1nt	Intron up	Intron up	Intron up	42	72.8395061728395	43.75	49.1620111731844	66.2169913016395	63.3219666817296	-2.8950246199099	2.12633471738968	0.672979121337329	0.54605426526516	-0.126924856072169	0.22826262767066	no	mid	chr2:227108674del
chr2	227108653_227108673del	GCTTTTGAATTTTAAAAAAGTA	G	COL4A4_e12	ENSE00001461312	COL4A4_e12_del20to40	AGTCTTAATTGCTTTTAATCAATTAGATTCTTTTTCATTTCTTTCTCAGGGAAATCCCGGTGTGGGAGTAAAGGGGCAAATGGGAGACCCGGTAAGAATTCCCTCTTGCTCTGAGG	MUT1	20	40	21	UACUUUUUUAAAAUUCAAAAG	∆21nt	∆21nt	Intron up	Intron up	Intron up	42	85.2040816326531	62.3721881390593	63.7295081967213	66.2169913016395	76.0335138756634	9.8165225740239	1.09040628556497	0.672979121337329	1.15451777216408	0.481538650826751	1.47194825764621e-13	yes	pos1	chr2:227108653_227108673del
chr2	227108673	A	G	COL4A4_e12	ENSE00001461312	COL4A4_e12_T20C	AGTCTTAATTGCTTTTAATCACTTTTTTAAAATTCAAAAGCAATTAGATTCTTTTTCATTTCTTTCTCAGGGAAATCCCGGTGTGGGAGTAAAGGGGCAAATGGGAGACCCGGTAAGAATTCCCTCTTGCTCTGAGG	MUT1	20	20	1	U	C	sub	Intron up	Intron up	Intron up					66.2169913016395				0.672979121337329				no	mid	chr2:227108673A>G
chr2	227108673	A	C	COL4A4_e12	ENSE00001461312	COL4A4_e12_T20G	AGTCTTAATTGCTTTTAATGACTTTTTTAAAATTCAAAAGCAATTAGATTCTTTTTCATTTCTTTCTCAGGGAAATCCCGGTGTGGGAGTAAAGGGGCAAATGGGAGACCCGGTAAGAATTCCCTCTTGCTCTGAGG	MUT1	20	20	1	U	G	sub	Intron up	Intron up	Intron up	42	97.6470588235294	56.0606060606061	47.6923076923077	66.2169913016395	69.2187978432183	3.0018065415788	3.31795387083943	0.672979121337329	0.810368286794269	0.13738916545694	0.442025462464049	no	mid	chr2:227108673A>C
chr2	227108651_227108671del	TTGCTTTTGAATTTTAAAAAAG	T	COL4A4_e12	ENSE00001461312	COL4A4_e12_del22to42	AGTCTTAATTGCTTTTAATTAATTAGATTCTTTTTCATTTCTTTCTCAGGGAAATCCCGGTGTGGGAGTAAAGGGGCAAATGGGAGACCCGGTAAGAATTCCCTCTTGCTCTGAGG	MUT1	22	42	21	CUUUUUUAAAAUUCAAAAGCA	∆21nt	∆21nt	Intron up	Intron up	Intron up					66.2169913016395				0.672979121337329				no	mid	chr2:227108651_227108671del
chr2	227108652_227108672del	TGCTTTTGAATTTTAAAAAAGT	T	COL4A4_e12	ENSE00001461312	COL4A4_e12_del21to41	AGTCTTAATTGCTTTTAATTAATTAGATTCTTTTTCATTTCTTTCTCAGGGAAATCCCGGTGTGGGAGTAAAGGGGCAAATGGGAGACCCGGTAAGAATTCCCTCTTGCTCTGAGG	MUT1	21	41	21	ACUUUUUUAAAAUUCAAAAGC	∆21nt	∆21nt	Intron up	Intron up	Intron up					66.2169913016395				0.672979121337329				no	mid	chr2:227108652_227108672del
chr2	227108671	G	T	COL4A4_e12	ENSE00001461312	COL4A4_e12_C22A	AGTCTTAATTGCTTTTAATTAATTTTTTAAAATTCAAAAGCAATTAGATTCTTTTTCATTTCTTTCTCAGGGAAATCCCGGTGTGGGAGTAAAGGGGCAAATGGGAGACCCGGTAAGAATTCCCTCTTGCTCTGAGG	MUT1	22	22	1	C	A	sub	Intron up	Intron up	Intron up	42	67.7238805970149	45.7013574660634	41.9282511210762	66.2169913016395	61.0463136063973	-5.17067769524221	1.43902005316951	0.672979121337329	0.449259403456035	-0.223719717881294	0.00100654348993794	yes	neg1	chr2:227108671G>T
chr2	227108665_227108670del	TAAAAAA	T	COL4A4_e12	ENSE00001461312	COL4A4_e12_del23to28	AGTCTTAATTGCTTTTAATTACAAAATTCAAAAGCAATTAGATTCTTTTTCATTTCTTTCTCAGGGAAATCCCGGTGTGGGAGTAAAGGGGCAAATGGGAGACCCGGTAAGAATTCCCTCTTGCTCTGAGG	MUT1	23	28	6	UUUUUU	∆6nt	∆6nt	Intron up	Intron up	Intron up					66.2169913016395				0.672979121337329				no	mid	chr2:227108665_227108670del
chr2	227108670	A	T	COL4A4_e12	ENSE00001461312	COL4A4_e12_T23A	AGTCTTAATTGCTTTTAATTACATTTTTAAAATTCAAAAGCAATTAGATTCTTTTTCATTTCTTTCTCAGGGAAATCCCGGTGTGGGAGTAAAGGGGCAAATGGGAGACCCGGTAAGAATTCCCTCTTGCTCTGAGG	MUT1	23	23	1	U	A	sub	Intron up	Intron up	Intron up	42	82.9787234042553	68.421052631579	45.1612903225807	66.2169913016395	73.0967683443507	6.8797770427112	4.26130987922185	0.672979121337329	0.999537741793089	0.32655862045576	0.179036212992963	no	mid	chr2:227108670A>T
chr2	227108670	A	G	COL4A4_e12	ENSE00001461312	COL4A4_e12_T23C	AGTCTTAATTGCTTTTAATTACCTTTTTAAAATTCAAAAGCAATTAGATTCTTTTTCATTTCTTTCTCAGGGAAATCCCGGTGTGGGAGTAAAGGGGCAAATGGGAGACCCGGTAAGAATTCCCTCTTGCTCTGAGG	MUT1	23	23	1	U	C	sub	Intron up	Intron up	Intron up	42	69.7050938337802	46.1309523809524	49.5016611295681	66.2169913016395	64.3899983299061	-1.82699297173341	1.62869151857332	0.672979121337329	0.592331771423669	-0.08064734991366	0.332557679200963	no	mid	chr2:227108670A>G
chr2	227108670	A	C	COL4A4_e12	ENSE00001461312	COL4A4_e12_T23G	AGTCTTAATTGCTTTTAATTACGTTTTTAAAATTCAAAAGCAATTAGATTCTTTTTCATTTCTTTCTCAGGGAAATCCCGGTGTGGGAGTAAAGGGGCAAATGGGAGACCCGGTAAGAATTCCCTCTTGCTCTGAGG	MUT1	23	23	1	U	G	sub	Intron up	Intron up	Intron up	42	76	57.1428571428572	57.1428571428572	66.2169913016395	72.1426035833608	5.92561228172129	3.7198546120847	0.672979121337329	0.951546253925005	0.278567132587676	0.180134904273938	no	mid	chr2:227108670A>C
chr2	227108664_227108669del	TTAAAAA	T	COL4A4_e12	ENSE00001461312	COL4A4_e12_del24to29	AGTCTTAATTGCTTTTAATTACTAAATTCAAAAGCAATTAGATTCTTTTTCATTTCTTTCTCAGGGAAATCCCGGTGTGGGAGTAAAGGGGCAAATGGGAGACCCGGTAAGAATTCCCTCTTGCTCTGAGG	MUT1	24	29	6	UUUUUA	∆6nt	∆6nt	Intron up	Intron up	Intron up	42	71.7741935483871	46.25	43.2038834951456	66.2169913016395	62.0879204773349	-4.1290708243046	2.00323687662055	0.672979121337329	0.493281670523	-0.179697450814329	0.0634586434192769	yes	neg1	chr2:227108664_227108669del
chr2	227108669	A	T	COL4A4_e12	ENSE00001461312	COL4A4_e12_T24A	AGTCTTAATTGCTTTTAATTACTATTTTAAAATTCAAAAGCAATTAGATTCTTTTTCATTTCTTTCTCAGGGAAATCCCGGTGTGGGAGTAAAGGGGCAAATGGGAGACCCGGTAAGAATTCCCTCTTGCTCTGAGG	MUT1	24	24	1	U	A	sub	Intron up	Intron up	Intron up	42	73.0434782608696	41.0526315789474	44.7058823529412	66.2169913016395	60.7842876420594	-5.43270365958011	3.18944679904871	0.672979121337329	0.438253836689294	-0.234725284648035	0.11816451136692	no	mid	chr2:227108669A>T
chr2	227108669	A	G	COL4A4_e12	ENSE00001461312	COL4A4_e12_T24C	AGTCTTAATTGCTTTTAATTACTCTTTTAAAATTCAAAAGCAATTAGATTCTTTTTCATTTCTTTCTCAGGGAAATCCCGGTGTGGGAGTAAAGGGGCAAATGGGAGACCCGGTAAGAATTCCCTCTTGCTCTGAGG	MUT1	24	24	1	U	C	sub	Intron up	Intron up	Intron up	42	72.156862745098	50	50.2304147465438	66.2169913016395	66.3883071127453	0.171315811105799	1.88832133208178	0.672979121337329	0.680646934248583	0.00766781291125407	0.93987083206627	no	mid	chr2:227108669A>G
chr2	227108669	A	C	COL4A4_e12	ENSE00001461312	COL4A4_e12_T24G	AGTCTTAATTGCTTTTAATTACTGTTTTAAAATTCAAAAGCAATTAGATTCTTTTTCATTTCTTTCTCAGGGAAATCCCGGTGTGGGAGTAAAGGGGCAAATGGGAGACCCGGTAAGAATTCCCTCTTGCTCTGAGG	MUT1	24	24	1	U	G	sub	Intron up	Intron up	Intron up	42	85.7142857142857	61.9047619047619	50	66.2169913016395	72.9047450624666	6.6877537608271	3.54160536803095	0.672979121337329	0.989795108917613	0.316815987580284	0.113740546333588	no	mid	chr2:227108669A>C
chr2	227108663_227108668del	TTTAAAA	T	COL4A4_e12	ENSE00001461312	COL4A4_e12_del25to30	AGTCTTAATTGCTTTTAATTACTTAATTCAAAAGCAATTAGATTCTTTTTCATTTCTTTCTCAGGGAAATCCCGGTGTGGGAGTAAAGGGGCAAATGGGAGACCCGGTAAGAATTCCCTCTTGCTCTGAGG	MUT1	25	30	6	UUUUAA	∆6nt	∆6nt	Intron up	Intron up	Intron up	42	74.1214057507987	48.8461538461539	47.5471698113208	66.2169913016395	64.8416879677983	-1.3753033338412	1.78100665393739	0.672979121337329	0.612087665865606	-0.0608914554717229	0.509834577816798	no	mid	chr2:227108663_227108668del
chr2	227108648_227108668del	TAATTGCTTTTGAATTTTAAAA	T	COL4A4_e12	ENSE00001461312	COL4A4_e12_del25to45	AGTCTTAATTGCTTTTAATTACTTAGATTCTTTTTCATTTCTTTCTCAGGGAAATCCCGGTGTGGGAGTAAAGGGGCAAATGGGAGACCCGGTAAGAATTCCCTCTTGCTCTGAGG	MUT1	25	45	21	UUUUAAAAUUCAAAAGCAAUU	∆21nt	∆21nt	Intron up	Intron up	Intron up	42	87.4418604651163	70.3225806451613	70.7142857142857	66.2169913016395	81.2106496971489	14.9936583955094	1.73570491237162	0.672979121337329	1.46375615639677	0.790777035059441	3.49548635980464e-11	yes	pos2	chr2:227108648_227108668del
chr2	227108649_227108669del	AATTGCTTTTGAATTTTAAAAA	A	COL4A4_e12	ENSE00001461312	COL4A4_e12_del24to44	AGTCTTAATTGCTTTTAATTACTTAGATTCTTTTTCATTTCTTTCTCAGGGAAATCCCGGTGTGGGAGTAAAGGGGCAAATGGGAGACCCGGTAAGAATTCCCTCTTGCTCTGAGG	MUT1	24	44	21	UUUUUAAAAUUCAAAAGCAAU	∆21nt	∆21nt	Intron up	Intron up	Intron up	42	87.4418604651163	70.3225806451613	70.7142857142857	66.2169913016395	81.2106496971489	14.9936583955094	1.73570491237162	0.672979121337329	1.46375615639677	0.790777035059441	3.49548635980464e-11	yes	pos2	chr2:227108649_227108669del
chr2	227108650_227108670del	ATTGCTTTTGAATTTTAAAAAA	A	COL4A4_e12	ENSE00001461312	COL4A4_e12_del23to43	AGTCTTAATTGCTTTTAATTACTTAGATTCTTTTTCATTTCTTTCTCAGGGAAATCCCGGTGTGGGAGTAAAGGGGCAAATGGGAGACCCGGTAAGAATTCCCTCTTGCTCTGAGG	MUT1	23	43	21	UUUUUUAAAAUUCAAAAGCAA	∆21nt	∆21nt	Intron up	Intron up	Intron up	42	87.4418604651163	70.3225806451613	70.7142857142857	66.2169913016395	81.2106496971489	14.9936583955094	1.73570491237162	0.672979121337329	1.46375615639677	0.790777035059441	3.49548635980464e-11	yes	pos2	chr2:227108650_227108670del
chr2	227108668	A	T	COL4A4_e12	ENSE00001461312	COL4A4_e12_T25A	AGTCTTAATTGCTTTTAATTACTTATTTAAAATTCAAAAGCAATTAGATTCTTTTTCATTTCTTTCTCAGGGAAATCCCGGTGTGGGAGTAAAGGGGCAAATGGGAGACCCGGTAAGAATTCCCTCTTGCTCTGAGG	MUT1	25	25	1	U	A	sub	Intron up	Intron up	Intron up	42	61.4583333333333	41.3333333333333	40.625	66.2169913016395	59.1014537955168	-7.1155375061227	3.67466528707508	0.672979121337329	0.368161005724066	-0.304818115613263	0.0718206366159746	yes	neg1	chr2:227108668A>T
chr2	227108668	A	G	COL4A4_e12	ENSE00001461312	COL4A4_e12_T25C	AGTCTTAATTGCTTTTAATTACTTCTTTAAAATTCAAAAGCAATTAGATTCTTTTTCATTTCTTTCTCAGGGAAATCCCGGTGTGGGAGTAAAGGGGCAAATGGGAGACCCGGTAAGAATTCCCTCTTGCTCTGAGG	MUT1	25	25	1	U	C	sub	Intron up	Intron up	Intron up	42	64.5522388059702	45.021645021645	44.390243902439	66.2169913016395	61.9072626329011	-4.3097286687384	2.02935049569684	0.672979121337329	0.485613857611746	-0.187365263725583	0.0553452182483807	yes	neg1	chr2:227108668A>G
chr2	227108668	A	C	COL4A4_e12	ENSE00001461312	COL4A4_e12_T25G	AGTCTTAATTGCTTTTAATTACTTGTTTAAAATTCAAAAGCAATTAGATTCTTTTTCATTTCTTTCTCAGGGAAATCCCGGTGTGGGAGTAAAGGGGCAAATGGGAGACCCGGTAAGAATTCCCTCTTGCTCTGAGG	MUT1	25	25	1	U	G	sub	Intron up	Intron up	Intron up	42	69.2307692307692	47.5	43.9252336448598	66.2169913016395	63.2255370792996	-2.99145422233991	2.5430219891339	0.672979121337329	0.541904625336716	-0.131074496000613	0.295185641856255	no	mid	chr2:227108668A>C
chr2	227108665_227108667del	TAAA	T	COL4A4_e12	ENSE00001461312	COL4A4_e12_del26to28	AGTCTTAATTGCTTTTAATTACTTTAAAATTCAAAAGCAATTAGATTCTTTTTCATTTCTTTCTCAGGGAAATCCCGGTGTGGGAGTAAAGGGGCAAATGGGAGACCCGGTAAGAATTCCCTCTTGCTCTGAGG	MUT1	26	28	3	UUU	∆3nt	∆3nt	Intron up	Intron up	Intron up	42	81.7391304347826	61.9047619047619	61.9047619047619	66.2169913016395	75.4985302402056	9.28153893856609	2.77228424797646	0.672979121337329	1.12538008310132	0.452400961763991	0.00545092122730205	yes	pos1	chr2:227108665_227108667del
chr2	227108666_227108668del	AAAA	A	COL4A4_e12	ENSE00001461312	COL4A4_e12_del25to27	AGTCTTAATTGCTTTTAATTACTTTAAAATTCAAAAGCAATTAGATTCTTTTTCATTTCTTTCTCAGGGAAATCCCGGTGTGGGAGTAAAGGGGCAAATGGGAGACCCGGTAAGAATTCCCTCTTGCTCTGAGG	MUT1	25	27	3	UUU	∆3nt	∆3nt	Intron up	Intron up	Intron up	42	81.7391304347826	61.9047619047619	61.9047619047619	66.2169913016395	75.4985302402056	9.28153893856609	2.77228424797646	0.672979121337329	1.12538008310132	0.452400961763991	0.00545092122730205	yes	pos1	chr2:227108666_227108668del
chr2	227108667_227108669del	AAAA	A	COL4A4_e12	ENSE00001461312	COL4A4_e12_del24to26	AGTCTTAATTGCTTTTAATTACTTTAAAATTCAAAAGCAATTAGATTCTTTTTCATTTCTTTCTCAGGGAAATCCCGGTGTGGGAGTAAAGGGGCAAATGGGAGACCCGGTAAGAATTCCCTCTTGCTCTGAGG	MUT1	24	26	3	UUU	∆3nt	∆3nt	Intron up	Intron up	Intron up	42	81.7391304347826	61.9047619047619	61.9047619047619	66.2169913016395	75.4985302402056	9.28153893856609	2.77228424797646	0.672979121337329	1.12538008310132	0.452400961763991	0.00545092122730205	yes	pos1	chr2:227108667_227108669del
chr2	227108668_227108670del	AAAA	A	COL4A4_e12	ENSE00001461312	COL4A4_e12_del23to25	AGTCTTAATTGCTTTTAATTACTTTAAAATTCAAAAGCAATTAGATTCTTTTTCATTTCTTTCTCAGGGAAATCCCGGTGTGGGAGTAAAGGGGCAAATGGGAGACCCGGTAAGAATTCCCTCTTGCTCTGAGG	MUT1	23	25	3	UUU	∆3nt	∆3nt	Intron up	Intron up	Intron up	42	81.7391304347826	61.9047619047619	61.9047619047619	66.2169913016395	75.4985302402056	9.28153893856609	2.77228424797646	0.672979121337329	1.12538008310132	0.452400961763991	0.00545092122730205	yes	pos1	chr2:227108668_227108670del
chr2	227108667	A	T	COL4A4_e12	ENSE00001461312	COL4A4_e12_T26A	AGTCTTAATTGCTTTTAATTACTTTATTAAAATTCAAAAGCAATTAGATTCTTTTTCATTTCTTTCTCAGGGAAATCCCGGTGTGGGAGTAAAGGGGCAAATGGGAGACCCGGTAAGAATTCCCTCTTGCTCTGAGG	MUT1	26	26	1	U	A	sub	Intron up	Intron up	Intron up					66.2169913016395				0.672979121337329				no	mid	chr2:227108667A>T
chr2	227108662_227108667del	TTTTAAA	T	COL4A4_e12	ENSE00001461312	COL4A4_e12_del26to31	AGTCTTAATTGCTTTTAATTACTTTATTCAAAAGCAATTAGATTCTTTTTCATTTCTTTCTCAGGGAAATCCCGGTGTGGGAGTAAAGGGGCAAATGGGAGACCCGGTAAGAATTCCCTCTTGCTCTGAGG	MUT1	26	31	6	UUUAAA	∆6nt	∆6nt	Intron up	Intron up	Intron up	42	85.7142857142857	71.6666666666667	55.1724137931035	66.2169913016395	76.5717729188078	10.3547816171683	3.0576996095127	0.672979121337329	1.18428692817248	0.511307806835151	0.00562195822809269	yes	pos2	chr2:227108662_227108667del
chr2	227108667	A	G	COL4A4_e12	ENSE00001461312	COL4A4_e12_T26C	AGTCTTAATTGCTTTTAATTACTTTCTTAAAATTCAAAAGCAATTAGATTCTTTTTCATTTCTTTCTCAGGGAAATCCCGGTGTGGGAGTAAAGGGGCAAATGGGAGACCCGGTAAGAATTCCCTCTTGCTCTGAGG	MUT1	26	26	1	U	C	sub	Intron up	Intron up	Intron up					66.2169913016395				0.672979121337329				no	mid	chr2:227108667A>G
chr2	227108647_227108667del	CTAATTGCTTTTGAATTTTAAA	C	COL4A4_e12	ENSE00001461312	COL4A4_e12_del26to46	AGTCTTAATTGCTTTTAATTACTTTGATTCTTTTTCATTTCTTTCTCAGGGAAATCCCGGTGTGGGAGTAAAGGGGCAAATGGGAGACCCGGTAAGAATTCCCTCTTGCTCTGAGG	MUT1	26	46	21	UUUAAAAUUCAAAAGCAAUUA	∆21nt	∆21nt	Intron up	Intron up	Intron up	42	85.9154929577465	66.6666666666667	60	66.2169913016395	76.6767988861126	10.4598075844731	3.52341584023135	0.672979121337329	1.1901505498105	0.517171428473171	0.0160796892664564	yes	pos2	chr2:227108647_227108667del
chr2	227108667	A	C	COL4A4_e12	ENSE00001461312	COL4A4_e12_T26G	AGTCTTAATTGCTTTTAATTACTTTGTTAAAATTCAAAAGCAATTAGATTCTTTTTCATTTCTTTCTCAGGGAAATCCCGGTGTGGGAGTAAAGGGGCAAATGGGAGACCCGGTAAGAATTCCCTCTTGCTCTGAGG	MUT1	26	26	1	U	G	sub	Intron up	Intron up	Intron up	42	80.6122448979592	59.7701149425287	54.7619047619048	66.2169913016395	72.0064291334909	5.7894378318514	1.97525495954106	0.672979121337329	0.944780536650369	0.27180141531304	0.0119445057493487	yes	pos1	chr2:227108667A>C
chr2	227108664_227108666del	TTAA	T	COL4A4_e12	ENSE00001461312	COL4A4_e12_del27to29	AGTCTTAATTGCTTTTAATTACTTTTAAATTCAAAAGCAATTAGATTCTTTTTCATTTCTTTCTCAGGGAAATCCCGGTGTGGGAGTAAAGGGGCAAATGGGAGACCCGGTAAGAATTCCCTCTTGCTCTGAGG	MUT1	27	29	3	UUA	∆3nt	∆3nt	Intron up	Intron up	Intron up					66.2169913016395				0.672979121337329				no	mid	chr2:227108664_227108666del
chr2	227108666	A	T	COL4A4_e12	ENSE00001461312	COL4A4_e12_T27A	AGTCTTAATTGCTTTTAATTACTTTTATAAAATTCAAAAGCAATTAGATTCTTTTTCATTTCTTTCTCAGGGAAATCCCGGTGTGGGAGTAAAGGGGCAAATGGGAGACCCGGTAAGAATTCCCTCTTGCTCTGAGG	MUT1	27	27	1	U	A	sub	Intron up	Intron up	Intron up	42	71.6981132075472	38.8888888888889	55.1724137931035	66.2169913016395	64.4044760959374	-1.8125152057021	4.98484994378866	0.672979121337329	0.592963238369302	-0.080015882968027	0.746146776149614	no	mid	chr2:227108666A>T
chr2	227108646_227108666del	TCTAATTGCTTTTGAATTTTAA	T	COL4A4_e12	ENSE00001461312	COL4A4_e12_del27to47	AGTCTTAATTGCTTTTAATTACTTTTATTCTTTTTCATTTCTTTCTCAGGGAAATCCCGGTGTGGGAGTAAAGGGGCAAATGGGAGACCCGGTAAGAATTCCCTCTTGCTCTGAGG	MUT1	27	47	21	UUAAAAUUCAAAAGCAAUUAG	∆21nt	∆21nt	Intron up	Intron up	Intron up	42	82.5	70.2127659574468	70.4918032786885	66.2169913016395	81.036594660633	14.8196033589935	2.8206569067465	0.672979121337329	1.45238975137539	0.779410630038061	6.00742233866731e-05	yes	pos2	chr2:227108646_227108666del
chr2	227108666	A	G	COL4A4_e12	ENSE00001461312	COL4A4_e12_T27C	AGTCTTAATTGCTTTTAATTACTTTTCTAAAATTCAAAAGCAATTAGATTCTTTTTCATTTCTTTCTCAGGGAAATCCCGGTGTGGGAGTAAAGGGGCAAATGGGAGACCCGGTAAGAATTCCCTCTTGCTCTGAGG	MUT1	27	27	1	U	C	sub	Intron up	Intron up	Intron up	42	74.4639376218324	46.3203463203463	48.1720430107527	66.2169913016395	63.9814816481689	-2.2355096534706	1.36322313183769	0.672979121337329	0.574560487382292	-0.0984186339550369	0.156948291172916	no	mid	chr2:227108666A>G
chr2	227108666	A	C	COL4A4_e12	ENSE00001461312	COL4A4_e12_T27G	AGTCTTAATTGCTTTTAATTACTTTTGTAAAATTCAAAAGCAATTAGATTCTTTTTCATTTCTTTCTCAGGGAAATCCCGGTGTGGGAGTAAAGGGGCAAATGGGAGACCCGGTAAGAATTCCCTCTTGCTCTGAGG	MUT1	27	27	1	U	G	sub	Intron up	Intron up	Intron up					66.2169913016395				0.672979121337329				no	mid	chr2:227108666A>C
chr2	227108665	A	T	COL4A4_e12	ENSE00001461312	COL4A4_e12_T28A	AGTCTTAATTGCTTTTAATTACTTTTTAAAAATTCAAAAGCAATTAGATTCTTTTTCATTTCTTTCTCAGGGAAATCCCGGTGTGGGAGTAAAGGGGCAAATGGGAGACCCGGTAAGAATTCCCTCTTGCTCTGAGG	MUT1	28	28	1	U	A	sub	Intron up	Intron up	Intron up					66.2169913016395				0.672979121337329				no	mid	chr2:227108665A>T
chr2	227108665del	TA	T	COL4A4_e12	ENSE00001461312	COL4A4_e12_del28to28	AGTCTTAATTGCTTTTAATTACTTTTTAAAATTCAAAAGCAATTAGATTCTTTTTCATTTCTTTCTCAGGGAAATCCCGGTGTGGGAGTAAAGGGGCAAATGGGAGACCCGGTAAGAATTCCCTCTTGCTCTGAGG	MUT1	28	28	1	U	∆1nt	∆1nt	Intron up	Intron up	Intron up	42	74.4292237442923	56	46.2025316455696	66.2169913016395	67.448660700518	1.2316693988785	2.16056957124799	0.672979121337329	0.728548212553006	0.055569091215677	0.627357665181267	no	mid	chr2:227108665del
chr2	227108666del	AA	A	COL4A4_e12	ENSE00001461312	COL4A4_e12_del27to27	AGTCTTAATTGCTTTTAATTACTTTTTAAAATTCAAAAGCAATTAGATTCTTTTTCATTTCTTTCTCAGGGAAATCCCGGTGTGGGAGTAAAGGGGCAAATGGGAGACCCGGTAAGAATTCCCTCTTGCTCTGAGG	MUT1	27	27	1	U	∆1nt	∆1nt	Intron up	Intron up	Intron up	42	74.4292237442923	56	46.2025316455696	66.2169913016395	67.448660700518	1.2316693988785	2.16056957124799	0.672979121337329	0.728548212553006	0.055569091215677	0.627357665181267	no	mid	chr2:227108666del
chr2	227108667del	AA	A	COL4A4_e12	ENSE00001461312	COL4A4_e12_del26to26	AGTCTTAATTGCTTTTAATTACTTTTTAAAATTCAAAAGCAATTAGATTCTTTTTCATTTCTTTCTCAGGGAAATCCCGGTGTGGGAGTAAAGGGGCAAATGGGAGACCCGGTAAGAATTCCCTCTTGCTCTGAGG	MUT1	26	26	1	U	∆1nt	∆1nt	Intron up	Intron up	Intron up	42	74.4292237442923	56	46.2025316455696	66.2169913016395	67.448660700518	1.2316693988785	2.16056957124799	0.672979121337329	0.728548212553006	0.055569091215677	0.627357665181267	no	mid	chr2:227108667del
chr2	227108668del	AA	A	COL4A4_e12	ENSE00001461312	COL4A4_e12_del25to25	AGTCTTAATTGCTTTTAATTACTTTTTAAAATTCAAAAGCAATTAGATTCTTTTTCATTTCTTTCTCAGGGAAATCCCGGTGTGGGAGTAAAGGGGCAAATGGGAGACCCGGTAAGAATTCCCTCTTGCTCTGAGG	MUT1	25	25	1	U	∆1nt	∆1nt	Intron up	Intron up	Intron up	42	74.4292237442923	56	46.2025316455696	66.2169913016395	67.448660700518	1.2316693988785	2.16056957124799	0.672979121337329	0.728548212553006	0.055569091215677	0.627357665181267	no	mid	chr2:227108668del
chr2	227108669del	AA	A	COL4A4_e12	ENSE00001461312	COL4A4_e12_del24to24	AGTCTTAATTGCTTTTAATTACTTTTTAAAATTCAAAAGCAATTAGATTCTTTTTCATTTCTTTCTCAGGGAAATCCCGGTGTGGGAGTAAAGGGGCAAATGGGAGACCCGGTAAGAATTCCCTCTTGCTCTGAGG	MUT1	24	24	1	U	∆1nt	∆1nt	Intron up	Intron up	Intron up	42	74.4292237442923	56	46.2025316455696	66.2169913016395	67.448660700518	1.2316693988785	2.16056957124799	0.672979121337329	0.728548212553006	0.055569091215677	0.627357665181267	no	mid	chr2:227108669del
chr2	227108670del	AA	A	COL4A4_e12	ENSE00001461312	COL4A4_e12_del23to23	AGTCTTAATTGCTTTTAATTACTTTTTAAAATTCAAAAGCAATTAGATTCTTTTTCATTTCTTTCTCAGGGAAATCCCGGTGTGGGAGTAAAGGGGCAAATGGGAGACCCGGTAAGAATTCCCTCTTGCTCTGAGG	MUT1	23	23	1	U	∆1nt	∆1nt	Intron up	Intron up	Intron up	42	74.4292237442923	56	46.2025316455696	66.2169913016395	67.448660700518	1.2316693988785	2.16056957124799	0.672979121337329	0.728548212553006	0.055569091215677	0.627357665181267	no	mid	chr2:227108670del
chr2	227108663_227108665del	TTTA	T	COL4A4_e12	ENSE00001461312	COL4A4_e12_del28to30	AGTCTTAATTGCTTTTAATTACTTTTTAATTCAAAAGCAATTAGATTCTTTTTCATTTCTTTCTCAGGGAAATCCCGGTGTGGGAGTAAAGGGGCAAATGGGAGACCCGGTAAGAATTCCCTCTTGCTCTGAGG	MUT1	28	30	3	UAA	∆3nt	∆3nt	Intron up	Intron up	Intron up	42	73.015873015873	49.8795180722892	47.1264367816092	66.2169913016395	65.1249619731433	-1.0920293284962	1.47746236331467	0.672979121337329	0.624536585650936	-0.048442535686393	0.537612750769111	no	mid	chr2:227108663_227108665del
chr2	227108665	A	G	COL4A4_e12	ENSE00001461312	COL4A4_e12_T28C	AGTCTTAATTGCTTTTAATTACTTTTTCAAAATTCAAAAGCAATTAGATTCTTTTTCATTTCTTTCTCAGGGAAATCCCGGTGTGGGAGTAAAGGGGCAAATGGGAGACCCGGTAAGAATTCCCTCTTGCTCTGAGG	MUT1	28	28	1	U	C	sub	Intron up	Intron up	Intron up					66.2169913016395				0.672979121337329				no	mid	chr2:227108665A>G
chr2	227108665	A	C	COL4A4_e12	ENSE00001461312	COL4A4_e12_T28G	AGTCTTAATTGCTTTTAATTACTTTTTGAAAATTCAAAAGCAATTAGATTCTTTTTCATTTCTTTCTCAGGGAAATCCCGGTGTGGGAGTAAAGGGGCAAATGGGAGACCCGGTAAGAATTCCCTCTTGCTCTGAGG	MUT1	28	28	1	U	G	sub	Intron up	Intron up	Intron up	42	73.0769230769231	46.6666666666667	33.9622641509434	66.2169913016395	60.0724478105562	-6.14454349108331	3.82188745464815	0.672979121337329	0.408484680680896	-0.264494440656433	0.139646156061005	no	mid	chr2:227108665A>C
chr2	227108658_227108660del	TGAA	T	COL4A4_e12	ENSE00001461312	COL4A4_e12_del33to35	AGTCTTAATTGCTTTTAATTACTTTTTTAAAAAAAAGCAATTAGATTCTTTTTCATTTCTTTCTCAGGGAAATCCCGGTGTGGGAGTAAAGGGGCAAATGGGAGACCCGGTAAGAATTCCCTCTTGCTCTGAGG	MUT1	33	35	3	UUC	∆3nt	∆3nt	Intron up	Intron up	Intron up					66.2169913016395				0.672979121337329				no	mid	chr2:227108658_227108660del
chr2	227108655_227108660del	TTTTGAA	T	COL4A4_e12	ENSE00001461312	COL4A4_e12_del33to38	AGTCTTAATTGCTTTTAATTACTTTTTTAAAAAGCAATTAGATTCTTTTTCATTTCTTTCTCAGGGAAATCCCGGTGTGGGAGTAAAGGGGCAAATGGGAGACCCGGTAAGAATTCCCTCTTGCTCTGAGG	MUT1	33	38	6	UUCAAA	∆6nt	∆6nt	Intron up	Intron up	Intron up					66.2169913016395				0.672979121337329				no	mid	chr2:227108655_227108660del
chr2	227108656_227108661del	TTTGAAT	T	COL4A4_e12	ENSE00001461312	COL4A4_e12_del32to37	AGTCTTAATTGCTTTTAATTACTTTTTTAAAAAGCAATTAGATTCTTTTTCATTTCTTTCTCAGGGAAATCCCGGTGTGGGAGTAAAGGGGCAAATGGGAGACCCGGTAAGAATTCCCTCTTGCTCTGAGG	MUT1	32	37	6	AUUCAA	∆6nt	∆6nt	Intron up	Intron up	Intron up					66.2169913016395				0.672979121337329				no	mid	chr2:227108656_227108661del
chr2	227108657_227108662del	TTGAATT	T	COL4A4_e12	ENSE00001461312	COL4A4_e12_del31to36	AGTCTTAATTGCTTTTAATTACTTTTTTAAAAAGCAATTAGATTCTTTTTCATTTCTTTCTCAGGGAAATCCCGGTGTGGGAGTAAAGGGGCAAATGGGAGACCCGGTAAGAATTCCCTCTTGCTCTGAGG	MUT1	31	36	6	AAUUCA	∆6nt	∆6nt	Intron up	Intron up	Intron up					66.2169913016395				0.672979121337329				no	mid	chr2:227108657_227108662del
chr2	227108658_227108663del	TGAATTT	T	COL4A4_e12	ENSE00001461312	COL4A4_e12_del30to35	AGTCTTAATTGCTTTTAATTACTTTTTTAAAAAGCAATTAGATTCTTTTTCATTTCTTTCTCAGGGAAATCCCGGTGTGGGAGTAAAGGGGCAAATGGGAGACCCGGTAAGAATTCCCTCTTGCTCTGAGG	MUT1	30	35	6	AAAUUC	∆6nt	∆6nt	Intron up	Intron up	Intron up					66.2169913016395				0.672979121337329				no	mid	chr2:227108658_227108663del
chr2	227108660	A	T	COL4A4_e12	ENSE00001461312	COL4A4_e12_T33A	AGTCTTAATTGCTTTTAATTACTTTTTTAAAAATCAAAAGCAATTAGATTCTTTTTCATTTCTTTCTCAGGGAAATCCCGGTGTGGGAGTAAAGGGGCAAATGGGAGACCCGGTAAGAATTCCCTCTTGCTCTGAGG	MUT1	33	33	1	U	A	sub	Intron up	Intron up	Intron up					66.2169913016395				0.672979121337329				no	mid	chr2:227108660A>T
chr2	227108660	A	G	COL4A4_e12	ENSE00001461312	COL4A4_e12_T33C	AGTCTTAATTGCTTTTAATTACTTTTTTAAAACTCAAAAGCAATTAGATTCTTTTTCATTTCTTTCTCAGGGAAATCCCGGTGTGGGAGTAAAGGGGCAAATGGGAGACCCGGTAAGAATTCCCTCTTGCTCTGAGG	MUT1	33	33	1	U	C	sub	Intron up	Intron up	Intron up	42	75.6888168557537	54.0834845735027	57.5342465753425	66.2169913016395	70.6656037541476	4.44861245250809	1.15273534174574	0.672979121337329	0.879198183868232	0.206219062530903	0.00108519048215969	yes	pos1	chr2:227108660A>G
chr2	227108660	A	C	COL4A4_e12	ENSE00001461312	COL4A4_e12_T33G	AGTCTTAATTGCTTTTAATTACTTTTTTAAAAGTCAAAAGCAATTAGATTCTTTTTCATTTCTTTCTCAGGGAAATCCCGGTGTGGGAGTAAAGGGGCAAATGGGAGACCCGGTAAGAATTCCCTCTTGCTCTGAGG	MUT1	33	33	1	U	G	sub	Intron up	Intron up	Intron up	42	63.7362637362637	35.3846153846154	34.2245989304813	66.2169913016395	53.0097506963821	-13.2072406052574	2.38866537801496	0.672979121337329	0.120535753472392	-0.552443367864937	5.97640576855333e-08	yes	neg2	chr2:227108660A>C
chr2	227108657_227108659del	TTGA	T	COL4A4_e12	ENSE00001461312	COL4A4_e12_del34to36	AGTCTTAATTGCTTTTAATTACTTTTTTAAAATAAAGCAATTAGATTCTTTTTCATTTCTTTCTCAGGGAAATCCCGGTGTGGGAGTAAAGGGGCAAATGGGAGACCCGGTAAGAATTCCCTCTTGCTCTGAGG	MUT1	34	36	3	UCA	∆3nt	∆3nt	Intron up	Intron up	Intron up	42	72.5806451612903	59.2592592592593	32.7868852459016	66.2169913016395	63.3471047322864	-2.86988656935311	3.9575074989042	0.672979121337329	0.547136780029102	-0.125842341308227	0.523479752631271	no	mid	chr2:227108657_227108659del
chr2	227108659	A	T	COL4A4_e12	ENSE00001461312	COL4A4_e12_T34A	AGTCTTAATTGCTTTTAATTACTTTTTTAAAATACAAAAGCAATTAGATTCTTTTTCATTTCTTTCTCAGGGAAATCCCGGTGTGGGAGTAAAGGGGCAAATGGGAGACCCGGTAAGAATTCCCTCTTGCTCTGAGG	MUT1	34	34	1	U	A	sub	Intron up	Intron up	Intron up	42	76.7441860465116	61.1111111111111	62.5	66.2169913016395	75.2355962070009	9.01860490536139	2.89655680836161	0.672979121337329	1.11121718160641	0.438238060269081	0.00960745006803872	yes	pos1	chr2:227108659A>T
chr2	227108659del	GA	G	COL4A4_e12	ENSE00001461312	COL4A4_e12_del34to34	AGTCTTAATTGCTTTTAATTACTTTTTTAAAATCAAAAGCAATTAGATTCTTTTTCATTTCTTTCTCAGGGAAATCCCGGTGTGGGAGTAAAGGGGCAAATGGGAGACCCGGTAAGAATTCCCTCTTGCTCTGAGG	MUT1	34	34	1	U	∆1nt	∆1nt	Intron up	Intron up	Intron up	42	76.9230769230769	39.2	36.9047619047619	66.2169913016395	56.882268395431	-9.3347229062085	3.09751508357361	0.672979121337329	0.277049346425636	-0.395929774911693	0.0040271992394791	yes	neg1	chr2:227108659del
chr2	227108660del	AA	A	COL4A4_e12	ENSE00001461312	COL4A4_e12_del33to33	AGTCTTAATTGCTTTTAATTACTTTTTTAAAATCAAAAGCAATTAGATTCTTTTTCATTTCTTTCTCAGGGAAATCCCGGTGTGGGAGTAAAGGGGCAAATGGGAGACCCGGTAAGAATTCCCTCTTGCTCTGAGG	MUT1	33	33	1	U	∆1nt	∆1nt	Intron up	Intron up	Intron up	42	76.9230769230769	39.2	36.9047619047619	66.2169913016395	56.882268395431	-9.3347229062085	3.09751508357361	0.672979121337329	0.277049346425636	-0.395929774911693	0.0040271992394791	yes	neg1	chr2:227108660del
