## Supplementary Table 4 for "OpenSplice: the impact of half a million mutations on the alternative splicing of 600 human exons": Supplementary_Table4.tsv (part 92 of 443)

CHROM	POS	REF	ALT	exon_id	ensembl_exon_id	variant_id	nt_seq	lib_id	start	end	length	wt	mut	mut_type	region	region_start	region_end	exon_length	psi_r1	psi_r2	psi_r3	wt_psi	psi	delta_psi	se_psi	logit_psi_wt	logit_psi	delta_logit	padj	significant	delta_bin	clinvar_mut	mc	mc_simple	clnsig_simple	status_simple
chr2	227108659	A	G	COL4A4_e12	ENSE00001461312	COL4A4_e12_T34C	AGTCTTAATTGCTTTTAATTACTTTTTTAAAATCCAAAAGCAATTAGATTCTTTTTCATTTCTTTCTCAGGGAAATCCCGGTGTGGGAGTAAAGGGGCAAATGGGAGACCCGGTAAGAATTCCCTCTTGCTCTGAGG	MUT1	34	34	1	U	C	sub	Intron up	Intron up	Intron up	42	71.3114754098361	47.8260869565218	44.1558441558442	66.2169913016395	63.4245679489589	-2.79242335268061	3.40661066392477	0.672979121337329	0.550474533884588	-0.122504587452741	0.46619526473935	no	mid	chr2:227108659A>G
chr2	227108659	A	C	COL4A4_e12	ENSE00001461312	COL4A4_e12_T34G	AGTCTTAATTGCTTTTAATTACTTTTTTAAAATGCAAAAGCAATTAGATTCTTTTTCATTTCTTTCTCAGGGAAATCCCGGTGTGGGAGTAAAGGGGCAAATGGGAGACCCGGTAAGAATTCCCTCTTGCTCTGAGG	MUT1	34	34	1	U	G	sub	Intron up	Intron up	Intron up	42	75.2525252525253	54.9707602339181	49.8233215547703	66.2169913016395	68.3432966914577	2.1263053898182	1.56136406307263	0.672979121337329	0.76959356401913	0.0966144426818011	0.251907659116359	no	mid	chr2:227108659A>C
chr2	227108654_227108659del	CTTTTGA	C	COL4A4_e12	ENSE00001461312	COL4A4_e12_del34to39	AGTCTTAATTGCTTTTAATTACTTTTTTAAAATGCAATTAGATTCTTTTTCATTTCTTTCTCAGGGAAATCCCGGTGTGGGAGTAAAGGGGCAAATGGGAGACCCGGTAAGAATTCCCTCTTGCTCTGAGG	MUT1	34	39	6	UCAAAA	∆6nt	∆6nt	Intron up	Intron up	Intron up	42	68.6046511627907	41.6666666666667	37.0967741935484	66.2169913016395	58.0706009999506	-8.14639030168891	3.97192845149217	0.672979121337329	0.325672301239353	-0.347306820097976	0.0556456576122181	yes	neg1	chr2:227108654_227108659del
chr2	227108658	G	T	COL4A4_e12	ENSE00001461312	COL4A4_e12_C35A	AGTCTTAATTGCTTTTAATTACTTTTTTAAAATTAAAAAGCAATTAGATTCTTTTTCATTTCTTTCTCAGGGAAATCCCGGTGTGGGAGTAAAGGGGCAAATGGGAGACCCGGTAAGAATTCCCTCTTGCTCTGAGG	MUT1	35	35	1	C	A	sub	Intron up	Intron up	Intron up	42	58.3333333333333	26.9230769230769	47.3684210526316	66.2169913016395	55.0707217965612	-11.1462695050783	4.84410162922467	0.672979121337329	0.203528552041259	-0.46945056929607	0.029948705958405	yes	neg1	chr2:227108658G>T
chr2	227108658del	TG	T	COL4A4_e12	ENSE00001461312	COL4A4_e12_del35to35	AGTCTTAATTGCTTTTAATTACTTTTTTAAAATTAAAAGCAATTAGATTCTTTTTCATTTCTTTCTCAGGGAAATCCCGGTGTGGGAGTAAAGGGGCAAATGGGAGACCCGGTAAGAATTCCCTCTTGCTCTGAGG	MUT1	35	35	1	C	∆1nt	∆1nt	Intron up	Intron up	Intron up	42	44.7619047619048	25.5555555555556	27.4418604651163	66.2169913016395	44.2524998198675	-21.964491481772	2.50794292788534	0.672979121337329	-0.230920706554028	-0.903899827891357	2.95148313692621e-17	yes	neg2	chr2:227108658del
chr2	227108656_227108658del	TTTG	T	COL4A4_e12	ENSE00001461312	COL4A4_e12_del35to37	AGTCTTAATTGCTTTTAATTACTTTTTTAAAATTAAGCAATTAGATTCTTTTTCATTTCTTTCTCAGGGAAATCCCGGTGTGGGAGTAAAGGGGCAAATGGGAGACCCGGTAAGAATTCCCTCTTGCTCTGAGG	MUT1	35	37	3	CAA	∆3nt	∆3nt	Intron up	Intron up	Intron up					66.2169913016395				0.672979121337329				no	mid	chr2:227108656_227108658del
chr2	227108653	C	T	COL4A4_e12	ENSE00001461312	COL4A4_e12_G40A	AGTCTTAATTGCTTTTAATTACTTTTTTAAAATTCAAAAACAATTAGATTCTTTTTCATTTCTTTCTCAGGGAAATCCCGGTGTGGGAGTAAAGGGGCAAATGGGAGACCCGGTAAGAATTCCCTCTTGCTCTGAGG	MUT1	40	40	1	G	A	sub	Intron up	Intron up	Intron up	42	100	71.4285714285714	80.952380952381	66.2169913016395	85.675564423215	19.4585731215755	4.72045665753033	0.672979121337329	1.78860079514296	1.11562167380563	0.0070899958387504	yes	pos3	chr2:227108653C>T
chr2	227108648_227108653del	TAATTGC	T	COL4A4_e12	ENSE00001461312	COL4A4_e12_del40to45	AGTCTTAATTGCTTTTAATTACTTTTTTAAAATTCAAAAAGATTCTTTTTCATTTCTTTCTCAGGGAAATCCCGGTGTGGGAGTAAAGGGGCAAATGGGAGACCCGGTAAGAATTCCCTCTTGCTCTGAGG	MUT1	40	45	6	GCAAUU	∆6nt	∆6nt	Intron up	Intron up	Intron up					66.2169913016395				0.672979121337329				no	mid	chr2:227108648_227108653del
chr2	227108651_227108653del	TTGC	T	COL4A4_e12	ENSE00001461312	COL4A4_e12_del40to42	AGTCTTAATTGCTTTTAATTACTTTTTTAAAATTCAAAAATTAGATTCTTTTTCATTTCTTTCTCAGGGAAATCCCGGTGTGGGAGTAAAGGGGCAAATGGGAGACCCGGTAAGAATTCCCTCTTGCTCTGAGG	MUT1	40	42	3	GCA	∆3nt	∆3nt	Intron up	Intron up	Intron up					66.2169913016395				0.672979121337329				no	mid	chr2:227108651_227108653del
chr2	227108652_227108654del	TGCT	T	COL4A4_e12	ENSE00001461312	COL4A4_e12_del39to41	AGTCTTAATTGCTTTTAATTACTTTTTTAAAATTCAAAAATTAGATTCTTTTTCATTTCTTTCTCAGGGAAATCCCGGTGTGGGAGTAAAGGGGCAAATGGGAGACCCGGTAAGAATTCCCTCTTGCTCTGAGG	MUT1	39	41	3	AGC	∆3nt	∆3nt	Intron up	Intron up	Intron up					66.2169913016395				0.672979121337329				no	mid	chr2:227108652_227108654del
chr2	227108653del	GC	G	COL4A4_e12	ENSE00001461312	COL4A4_e12_del40to40	AGTCTTAATTGCTTTTAATTACTTTTTTAAAATTCAAAACAATTAGATTCTTTTTCATTTCTTTCTCAGGGAAATCCCGGTGTGGGAGTAAAGGGGCAAATGGGAGACCCGGTAAGAATTCCCTCTTGCTCTGAGG	MUT1	40	40	1	G	∆1nt	∆1nt	Intron up	Intron up	Intron up					66.2169913016395				0.672979121337329				no	mid	chr2:227108653del
chr2	227108653	C	G	COL4A4_e12	ENSE00001461312	COL4A4_e12_G40C	AGTCTTAATTGCTTTTAATTACTTTTTTAAAATTCAAAACCAATTAGATTCTTTTTCATTTCTTTCTCAGGGAAATCCCGGTGTGGGAGTAAAGGGGCAAATGGGAGACCCGGTAAGAATTCCCTCTTGCTCTGAGG	MUT1	40	40	1	G	C	sub	Intron up	Intron up	Intron up	42	88.8	72.7810650887574	63.1901840490798	66.2169913016395	79.5160390978838	13.2990477962443	1.71981424784776	0.672979121337329	1.35631656607556	0.683337444738231	8.03838177546388e-10	yes	pos2	chr2:227108653C>G
chr2	227108652	G	T	COL4A4_e12	ENSE00001461312	COL4A4_e12_C41A	AGTCTTAATTGCTTTTAATTACTTTTTTAAAATTCAAAAGAAATTAGATTCTTTTTCATTTCTTTCTCAGGGAAATCCCGGTGTGGGAGTAAAGGGGCAAATGGGAGACCCGGTAAGAATTCCCTCTTGCTCTGAGG	MUT1	41	41	1	C	A	sub	Intron up	Intron up	Intron up					66.2169913016395				0.672979121337329				no	mid	chr2:227108652G>T
chr2	227108652del	TG	T	COL4A4_e12	ENSE00001461312	COL4A4_e12_del41to41	AGTCTTAATTGCTTTTAATTACTTTTTTAAAATTCAAAAGAATTAGATTCTTTTTCATTTCTTTCTCAGGGAAATCCCGGTGTGGGAGTAAAGGGGCAAATGGGAGACCCGGTAAGAATTCCCTCTTGCTCTGAGG	MUT1	41	41	1	C	∆1nt	∆1nt	Intron up	Intron up	Intron up					66.2169913016395				0.672979121337329				no	mid	chr2:227108652del
chr2	227108649	A	T	COL4A4_e12	ENSE00001461312	COL4A4_e12_T44A	AGTCTTAATTGCTTTTAATTACTTTTTTAAAATTCAAAAGCAAATAGATTCTTTTTCATTTCTTTCTCAGGGAAATCCCGGTGTGGGAGTAAAGGGGCAAATGGGAGACCCGGTAAGAATTCCCTCTTGCTCTGAGG	MUT1	44	44	1	U	A	sub	Intron up	Intron up	Intron up					66.2169913016395				0.672979121337329				no	mid	chr2:227108649A>T
chr2	227108649	A	G	COL4A4_e12	ENSE00001461312	COL4A4_e12_T44C	AGTCTTAATTGCTTTTAATTACTTTTTTAAAATTCAAAAGCAACTAGATTCTTTTTCATTTCTTTCTCAGGGAAATCCCGGTGTGGGAGTAAAGGGGCAAATGGGAGACCCGGTAAGAATTCCCTCTTGCTCTGAGG	MUT1	44	44	1	U	C	sub	Intron up	Intron up	Intron up	42	74.0740740740741	62.8099173553719	46.6666666666667	66.2169913016395	69.3167350673106	3.09974376567109	2.34199187946485	0.672979121337329	0.814968974541021	0.141989853203692	0.260146859393073	no	mid	chr2:227108649A>G
chr2	227108647_227108649del	CTAA	C	COL4A4_e12	ENSE00001461312	COL4A4_e12_del44to46	AGTCTTAATTGCTTTTAATTACTTTTTTAAAATTCAAAAGCAAGATTCTTTTTCATTTCTTTCTCAGGGAAATCCCGGTGTGGGAGTAAAGGGGCAAATGGGAGACCCGGTAAGAATTCCCTCTTGCTCTGAGG	MUT1	44	46	3	UUA	∆3nt	∆3nt	Intron up	Intron up	Intron up	42	63.5179153094463	35.2459016393443	44.0528634361233	66.2169913016395	57.3793718475052	-8.83761945413431	2.06951964807297	0.672979121337329	0.297346498249544	-0.375632623087785	3.97781822636018e-05	yes	neg1	chr2:227108647_227108649del
chr2	227108648_227108650del	TAAT	T	COL4A4_e12	ENSE00001461312	COL4A4_e12_del43to45	AGTCTTAATTGCTTTTAATTACTTTTTTAAAATTCAAAAGCAAGATTCTTTTTCATTTCTTTCTCAGGGAAATCCCGGTGTGGGAGTAAAGGGGCAAATGGGAGACCCGGTAAGAATTCCCTCTTGCTCTGAGG	MUT1	43	45	3	AUU	∆3nt	∆3nt	Intron up	Intron up	Intron up	42	63.5179153094463	35.2459016393443	44.0528634361233	66.2169913016395	57.3793718475052	-8.83761945413431	2.06951964807297	0.672979121337329	0.297346498249544	-0.375632623087785	3.97781822636018e-05	yes	neg1	chr2:227108648_227108650del
chr2	227108649	A	C	COL4A4_e12	ENSE00001461312	COL4A4_e12_T44G	AGTCTTAATTGCTTTTAATTACTTTTTTAAAATTCAAAAGCAAGTAGATTCTTTTTCATTTCTTTCTCAGGGAAATCCCGGTGTGGGAGTAAAGGGGCAAATGGGAGACCCGGTAAGAATTCCCTCTTGCTCTGAGG	MUT1	44	44	1	U	G	sub	Intron up	Intron up	Intron up					66.2169913016395				0.672979121337329				no	mid	chr2:227108649A>C
chr2	227108648	A	T	COL4A4_e12	ENSE00001461312	COL4A4_e12_T45A	AGTCTTAATTGCTTTTAATTACTTTTTTAAAATTCAAAAGCAATAAGATTCTTTTTCATTTCTTTCTCAGGGAAATCCCGGTGTGGGAGTAAAGGGGCAAATGGGAGACCCGGTAAGAATTCCCTCTTGCTCTGAGG	MUT1	45	45	1	U	A	sub	Intron up	Intron up	Intron up					66.2169913016395				0.672979121337329				no	mid	chr2:227108648A>T
chr2	227108648del	TA	T	COL4A4_e12	ENSE00001461312	COL4A4_e12_del45to45	AGTCTTAATTGCTTTTAATTACTTTTTTAAAATTCAAAAGCAATAGATTCTTTTTCATTTCTTTCTCAGGGAAATCCCGGTGTGGGAGTAAAGGGGCAAATGGGAGACCCGGTAAGAATTCCCTCTTGCTCTGAGG	MUT1	45	45	1	U	∆1nt	∆1nt	Intron up	Intron up	Intron up	42	74.6268656716418	50.7246376811594	53.448275862069	66.2169913016395	68.2554046362514	2.0384133346119	3.39674460992625	0.672979121337329	0.765534133654349	0.09255501231702	0.616744802110582	no	mid	chr2:227108648del
chr2	227108649del	AA	A	COL4A4_e12	ENSE00001461312	COL4A4_e12_del44to44	AGTCTTAATTGCTTTTAATTACTTTTTTAAAATTCAAAAGCAATAGATTCTTTTTCATTTCTTTCTCAGGGAAATCCCGGTGTGGGAGTAAAGGGGCAAATGGGAGACCCGGTAAGAATTCCCTCTTGCTCTGAGG	MUT1	44	44	1	U	∆1nt	∆1nt	Intron up	Intron up	Intron up	42	74.6268656716418	50.7246376811594	53.448275862069	66.2169913016395	68.2554046362514	2.0384133346119	3.39674460992625	0.672979121337329	0.765534133654349	0.09255501231702	0.616744802110582	no	mid	chr2:227108649del
chr2	227108646_227108648del	TCTA	T	COL4A4_e12	ENSE00001461312	COL4A4_e12_del45to47	AGTCTTAATTGCTTTTAATTACTTTTTTAAAATTCAAAAGCAATATTCTTTTTCATTTCTTTCTCAGGGAAATCCCGGTGTGGGAGTAAAGGGGCAAATGGGAGACCCGGTAAGAATTCCCTCTTGCTCTGAGG	MUT1	45	47	3	UAG	∆3nt	∆3nt	Intron up	Intron up	Intron up	42	86.3636363636364	63.1578947368421	75	66.2169913016395	79.9822223231823	13.7652310215428	4.88725111064339	0.672979121337329	1.38518362644734	0.712204505110011	0.0346035507787677	yes	pos2	chr2:227108646_227108648del
chr2	227108648	A	G	COL4A4_e12	ENSE00001461312	COL4A4_e12_T45C	AGTCTTAATTGCTTTTAATTACTTTTTTAAAATTCAAAAGCAATCAGATTCTTTTTCATTTCTTTCTCAGGGAAATCCCGGTGTGGGAGTAAAGGGGCAAATGGGAGACCCGGTAAGAATTCCCTCTTGCTCTGAGG	MUT1	45	45	1	U	C	sub	Intron up	Intron up	Intron up					66.2169913016395				0.672979121337329				no	mid	chr2:227108648A>G
chr2	227108628_227108648del	GAAAGAAATGAAAAAGAATCTA	G	COL4A4_e12	ENSE00001461312	COL4A4_e12_del45to65	AGTCTTAATTGCTTTTAATTACTTTTTTAAAATTCAAAAGCAATCTCAGGGAAATCCCGGTGTGGGAGTAAAGGGGCAAATGGGAGACCCGGTAAGAATTCCCTCTTGCTCTGAGG	MUT1	45	65	21	UAGAUUCUUUUUCAUUUCUUU	∆21nt	∆21nt	Intron up	Intron up	Intron up	42	0	0	0	66.2169913016395	1.26015256794961	-64.9568387336899	0.884532842635375	0.672979121337329	-4.36125578837376	-5.03423490971109	7.51214359621238e-12	yes	neg5	chr2:227108628_227108648del
chr2	227108629_227108649del	AAAGAAATGAAAAAGAATCTAA	A	COL4A4_e12	ENSE00001461312	COL4A4_e12_del44to64	AGTCTTAATTGCTTTTAATTACTTTTTTAAAATTCAAAAGCAATCTCAGGGAAATCCCGGTGTGGGAGTAAAGGGGCAAATGGGAGACCCGGTAAGAATTCCCTCTTGCTCTGAGG	MUT1	44	64	21	UUAGAUUCUUUUUCAUUUCUU	∆21nt	∆21nt	Intron up	Intron up	Intron up	42	0	0	0	66.2169913016395	1.26015256794961	-64.9568387336899	0.884532842635375	0.672979121337329	-4.36125578837376	-5.03423490971109	7.51214359621238e-12	yes	neg5	chr2:227108629_227108649del
chr2	227108643_227108648del	GAATCTA	G	COL4A4_e12	ENSE00001461312	COL4A4_e12_del45to50	AGTCTTAATTGCTTTTAATTACTTTTTTAAAATTCAAAAGCAATCTTTTTCATTTCTTTCTCAGGGAAATCCCGGTGTGGGAGTAAAGGGGCAAATGGGAGACCCGGTAAGAATTCCCTCTTGCTCTGAGG	MUT1	45	50	6	UAGAUU	∆6nt	∆6nt	Intron up	Intron up	Intron up					66.2169913016395				0.672979121337329				no	mid	chr2:227108643_227108648del
chr2	227108644_227108649del	AATCTAA	A	COL4A4_e12	ENSE00001461312	COL4A4_e12_del44to49	AGTCTTAATTGCTTTTAATTACTTTTTTAAAATTCAAAAGCAATCTTTTTCATTTCTTTCTCAGGGAAATCCCGGTGTGGGAGTAAAGGGGCAAATGGGAGACCCGGTAAGAATTCCCTCTTGCTCTGAGG	MUT1	44	49	6	UUAGAU	∆6nt	∆6nt	Intron up	Intron up	Intron up					66.2169913016395				0.672979121337329				no	mid	chr2:227108644_227108649del
chr2	227108648	A	C	COL4A4_e12	ENSE00001461312	COL4A4_e12_T45G	AGTCTTAATTGCTTTTAATTACTTTTTTAAAATTCAAAAGCAATGAGATTCTTTTTCATTTCTTTCTCAGGGAAATCCCGGTGTGGGAGTAAAGGGGCAAATGGGAGACCCGGTAAGAATTCCCTCTTGCTCTGAGG	MUT1	45	45	1	U	G	sub	Intron up	Intron up	Intron up	42	83.1325301204819	65.1982378854626	63.4146341463415	66.2169913016395	76.9883093036157	10.7713180019762	1.59016975849968	0.672979121337329	1.20765120516089	0.534672083823561	2.25268326744628e-08	yes	pos2	chr2:227108648A>C
chr2	227108646	C	T	COL4A4_e12	ENSE00001461312	COL4A4_e12_G47A	AGTCTTAATTGCTTTTAATTACTTTTTTAAAATTCAAAAGCAATTAAATTCTTTTTCATTTCTTTCTCAGGGAAATCCCGGTGTGGGAGTAAAGGGGCAAATGGGAGACCCGGTAAGAATTCCCTCTTGCTCTGAGG	MUT1	47	47	1	G	A	sub	Intron up	Intron up	Intron up					66.2169913016395				0.672979121337329				no	mid	chr2:227108646C>T
chr2	227108646del	TC	T	COL4A4_e12	ENSE00001461312	COL4A4_e12_del47to47	AGTCTTAATTGCTTTTAATTACTTTTTTAAAATTCAAAAGCAATTAATTCTTTTTCATTTCTTTCTCAGGGAAATCCCGGTGTGGGAGTAAAGGGGCAAATGGGAGACCCGGTAAGAATTCCCTCTTGCTCTGAGG	MUT1	47	47	1	G	∆1nt	∆1nt	Intron up	Intron up	Intron up					66.2169913016395				0.672979121337329				no	mid	chr2:227108646del
chr2	227108626_227108646del	GAGAAAGAAATGAAAAAGAATC	G	COL4A4_e12	ENSE00001461312	COL4A4_e12_del47to67	AGTCTTAATTGCTTTTAATTACTTTTTTAAAATTCAAAAGCAATTACAGGGAAATCCCGGTGTGGGAGTAAAGGGGCAAATGGGAGACCCGGTAAGAATTCCCTCTTGCTCTGAGG	MUT1	47	67	21	GAUUCUUUUUCAUUUCUUUCU	∆21nt	∆21nt	3'SS	Intron up	Intron up	42	0	0	0	66.2169913016395	0.406623430667563	-65.810367870972	0.28723670719384	0.672979121337329	-5.50096341567709	-6.17394253701442	3.46304590831904e-17	yes	neg5	chr2:227108626_227108646del
chr2	227108646	C	G	COL4A4_e12	ENSE00001461312	COL4A4_e12_G47C	AGTCTTAATTGCTTTTAATTACTTTTTTAAAATTCAAAAGCAATTACATTCTTTTTCATTTCTTTCTCAGGGAAATCCCGGTGTGGGAGTAAAGGGGCAAATGGGAGACCCGGTAAGAATTCCCTCTTGCTCTGAGG	MUT1	47	47	1	G	C	sub	Intron up	Intron up	Intron up	42	88.6363636363637	67.6470588235294	77.5510204081633	66.2169913016395	83.0610381843545	16.844046882715	3.03553147704404	0.672979121337329	1.58995933595965	0.916980214622321	5.75075681087478e-05	yes	pos2	chr2:227108646C>G
chr2	227108644	A	T	COL4A4_e12	ENSE00001461312	COL4A4_e12_T49A	AGTCTTAATTGCTTTTAATTACTTTTTTAAAATTCAAAAGCAATTAGAATCTTTTTCATTTCTTTCTCAGGGAAATCCCGGTGTGGGAGTAAAGGGGCAAATGGGAGACCCGGTAAGAATTCCCTCTTGCTCTGAGG	MUT1	49	49	1	U	A	sub	Intron up	Intron up	Intron up					66.2169913016395				0.672979121337329				no	mid	chr2:227108644A>T
chr2	227108644	A	G	COL4A4_e12	ENSE00001461312	COL4A4_e12_T49C	AGTCTTAATTGCTTTTAATTACTTTTTTAAAATTCAAAAGCAATTAGACTCTTTTTCATTTCTTTCTCAGGGAAATCCCGGTGTGGGAGTAAAGGGGCAAATGGGAGACCCGGTAAGAATTCCCTCTTGCTCTGAGG	MUT1	49	49	1	U	C	sub	Intron up	Intron up	Intron up	42	66.6666666666667	53.4883720930233	55	66.2169913016395	69.5426672406663	3.3256759390268	3.11041781672658	0.672979121337329	0.825613703053115	0.152634581715786	0.360668132507761	no	mid	chr2:227108644A>G
chr2	227108624_227108644del	CTGAGAAAGAAATGAAAAAGAA	C	COL4A4_e12	ENSE00001461312	COL4A4_e12_del49to69	AGTCTTAATTGCTTTTAATTACTTTTTTAAAATTCAAAAGCAATTAGAGGGAAATCCCGGTGTGGGAGTAAAGGGGCAAATGGGAGACCCGGTAAGAATTCCCTCTTGCTCTGAGG	MUT1	49	69	21	UUCUUUUUCAUUUCUUUCUCA	∆21nt	∆21nt	3'SS	Intron up	Intron up	42	0.862068965517241	0	0	66.2169913016395	2.27778255506412	-63.9392087465754	1.43889260878811	0.672979121337329	-3.75892653180384	-4.43190565314117	3.40013278574318e-11	yes	neg5	chr2:227108624_227108644del
chr2	227108625_227108645del	TGAGAAAGAAATGAAAAAGAAT	T	COL4A4_e12	ENSE00001461312	COL4A4_e12_del48to68	AGTCTTAATTGCTTTTAATTACTTTTTTAAAATTCAAAAGCAATTAGAGGGAAATCCCGGTGTGGGAGTAAAGGGGCAAATGGGAGACCCGGTAAGAATTCCCTCTTGCTCTGAGG	MUT1	48	68	21	AUUCUUUUUCAUUUCUUUCUC	∆21nt	∆21nt	3'SS	Intron up	Intron up	42	0.862068965517241	0	0	66.2169913016395	2.27778255506412	-63.9392087465754	1.43889260878811	0.672979121337329	-3.75892653180384	-4.43190565314117	3.40013278574318e-11	yes	neg5	chr2:227108625_227108645del
chr2	227108644	A	C	COL4A4_e12	ENSE00001461312	COL4A4_e12_T49G	AGTCTTAATTGCTTTTAATTACTTTTTTAAAATTCAAAAGCAATTAGAGTCTTTTTCATTTCTTTCTCAGGGAAATCCCGGTGTGGGAGTAAAGGGGCAAATGGGAGACCCGGTAAGAATTCCCTCTTGCTCTGAGG	MUT1	49	49	1	U	G	sub	Intron up	Intron up	Intron up	42	67.843137254902	43.9903846153846	39.0625	66.2169913016395	58.9836541159316	-7.2333371857079	1.49620172835933	0.672979121337329	0.363289689286328	-0.309689432051001	5.27662428879409e-06	yes	neg1	chr2:227108644A>C
chr2	227108643	A	T	COL4A4_e12	ENSE00001461312	COL4A4_e12_T50A	AGTCTTAATTGCTTTTAATTACTTTTTTAAAATTCAAAAGCAATTAGATACTTTTTCATTTCTTTCTCAGGGAAATCCCGGTGTGGGAGTAAAGGGGCAAATGGGAGACCCGGTAAGAATTCCCTCTTGCTCTGAGG	MUT1	50	50	1	U	A	sub	Intron up	Intron up	Intron up	42	62.4521072796935	39.922480620155	45.2914798206278	66.2169913016395	59.8992252303448	-6.31776607129471	1.98594032217869	0.672979121337329	0.401267915587951	-0.271711205749378	0.00300175575909883	yes	neg1	chr2:227108643A>T
chr2	227108643	A	G	COL4A4_e12	ENSE00001461312	COL4A4_e12_T50C	AGTCTTAATTGCTTTTAATTACTTTTTTAAAATTCAAAAGCAATTAGATCCTTTTTCATTTCTTTCTCAGGGAAATCCCGGTGTGGGAGTAAAGGGGCAAATGGGAGACCCGGTAAGAATTCCCTCTTGCTCTGAGG	MUT1	50	50	1	U	C	sub	Intron up	Intron up	Intron up					66.2169913016395				0.672979121337329				no	mid	chr2:227108643A>G
chr2	227108643del	GA	G	COL4A4_e12	ENSE00001461312	COL4A4_e12_del50to50	AGTCTTAATTGCTTTTAATTACTTTTTTAAAATTCAAAAGCAATTAGATCTTTTTCATTTCTTTCTCAGGGAAATCCCGGTGTGGGAGTAAAGGGGCAAATGGGAGACCCGGTAAGAATTCCCTCTTGCTCTGAGG	MUT1	50	50	1	U	∆1nt	∆1nt	Intron up	Intron up	Intron up	42	69.1860465116279	31.5436241610738	48.3870967741936	66.2169913016395	57.6020382492028	-8.6149530524367	2.73398276545308	0.672979121337329	0.306457664179387	-0.366521457157942	0.00271996673060513	yes	neg1	chr2:227108643del
chr2	227108644del	AA	A	COL4A4_e12	ENSE00001461312	COL4A4_e12_del49to49	AGTCTTAATTGCTTTTAATTACTTTTTTAAAATTCAAAAGCAATTAGATCTTTTTCATTTCTTTCTCAGGGAAATCCCGGTGTGGGAGTAAAGGGGCAAATGGGAGACCCGGTAAGAATTCCCTCTTGCTCTGAGG	MUT1	49	49	1	U	∆1nt	∆1nt	Intron up	Intron up	Intron up	42	69.1860465116279	31.5436241610738	48.3870967741936	66.2169913016395	57.6020382492028	-8.6149530524367	2.73398276545308	0.672979121337329	0.306457664179387	-0.366521457157942	0.00271996673060513	yes	neg1	chr2:227108644del
chr2	227108643	A	C	COL4A4_e12	ENSE00001461312	COL4A4_e12_T50G	AGTCTTAATTGCTTTTAATTACTTTTTTAAAATTCAAAAGCAATTAGATGCTTTTTCATTTCTTTCTCAGGGAAATCCCGGTGTGGGAGTAAAGGGGCAAATGGGAGACCCGGTAAGAATTCCCTCTTGCTCTGAGG	MUT1	50	50	1	U	G	sub	Intron up	Intron up	Intron up	42	63.2	44.5544554455446	33.5616438356164	66.2169913016395	56.3460564528671	-9.87093484877241	2.88458235768089	0.672979121337329	0.255218632019477	-0.417760489317852	0.00100135450826359	yes	neg1	chr2:227108643A>C
chr2	227108623_227108643del	CCTGAGAAAGAAATGAAAAAGA	C	COL4A4_e12	ENSE00001461312	COL4A4_e12_del50to70	AGTCTTAATTGCTTTTAATTACTTTTTTAAAATTCAAAAGCAATTAGATGGAAATCCCGGTGTGGGAGTAAAGGGGCAAATGGGAGACCCGGTAAGAATTCCCTCTTGCTCTGAGG	MUT1	50	70	21	UCUUUUUCAUUUCUUUCUCAG	∆21nt	∆21nt	3'SS	Intron up	Intron up	42	0	0	0	66.2169913016395	3.55021244325353	-62.666778858386	2.45370800081157	0.672979121337329	-3.30201509185676	-3.97499421319409	9.88421769953907e-08	yes	neg5	chr2:227108623_227108643del
chr2	227108642	G	T	COL4A4_e12	ENSE00001461312	COL4A4_e12_C51A	AGTCTTAATTGCTTTTAATTACTTTTTTAAAATTCAAAAGCAATTAGATTATTTTTCATTTCTTTCTCAGGGAAATCCCGGTGTGGGAGTAAAGGGGCAAATGGGAGACCCGGTAAGAATTCCCTCTTGCTCTGAGG	MUT1	51	51	1	C	A	sub	Intron up	Intron up	Intron up	42	56.25	52.9411764705882	53.8461538461539	66.2169913016395	68.6857921263538	2.46880082471429	4.38173402130077	0.672979121337329	0.785470447223609	0.11249132588628	0.628874182721296	no	mid	chr2:227108642G>T
chr2	227108621_227108641del	TCCCTGAGAAAGAAATGAAAAA	T	COL4A4_e12	ENSE00001461312	COL4A4_e12_del52to72	AGTCTTAATTGCTTTTAATTACTTTTTTAAAATTCAAAAGCAATTAGATTCAAATCCCGGTGTGGGAGTAAAGGGGCAAATGGGAGACCCGGTAAGAATTCCCTCTTGCTCTGAGG	MUT1	52	72	21	UUUUUCAUUUCUUUCUCAGGG	∆21nt	∆21nt	3'SS	Intron up	Exon	40	0	0	0	66.2169913016395	0.42952732448709	-65.7874639771524	0.303346122600971	0.672979121337329	-5.44593558184339	-6.11891470318072	6.59034054011164e-17	yes	neg5	chr2:227108621_227108641del
chr2	227108636_227108641del	TGAAAAA	T	COL4A4_e12	ENSE00001461312	COL4A4_e12_del52to57	AGTCTTAATTGCTTTTAATTACTTTTTTAAAATTCAAAAGCAATTAGATTCATTTCTTTCTCAGGGAAATCCCGGTGTGGGAGTAAAGGGGCAAATGGGAGACCCGGTAAGAATTCCCTCTTGCTCTGAGG	MUT1	52	57	6	UUUUUC	∆6nt	∆6nt	Intron up	Intron up	Intron up	42	6.25	1.70940170940171	0.900900900900901	66.2169913016395	6.73655840001229	-59.4804329016272	2.47501277822214	0.672979121337329	-2.62787902261204	-3.30085814394937	4.87387642731173e-16	yes	neg5	chr2:227108636_227108641del
chr2	227108637_227108642del	GAAAAAG	G	COL4A4_e12	ENSE00001461312	COL4A4_e12_del51to56	AGTCTTAATTGCTTTTAATTACTTTTTTAAAATTCAAAAGCAATTAGATTCATTTCTTTCTCAGGGAAATCCCGGTGTGGGAGTAAAGGGGCAAATGGGAGACCCGGTAAGAATTCCCTCTTGCTCTGAGG	MUT1	51	56	6	CUUUUU	∆6nt	∆6nt	Intron up	Intron up	Intron up	42	6.25	1.70940170940171	0.900900900900901	66.2169913016395	6.73655840001229	-59.4804329016272	2.47501277822214	0.672979121337329	-2.62787902261204	-3.30085814394937	4.87387642731173e-16	yes	neg5	chr2:227108637_227108642del
chr2	227108638_227108643del	AAAAAGA	A	COL4A4_e12	ENSE00001461312	COL4A4_e12_del50to55	AGTCTTAATTGCTTTTAATTACTTTTTTAAAATTCAAAAGCAATTAGATTCATTTCTTTCTCAGGGAAATCCCGGTGTGGGAGTAAAGGGGCAAATGGGAGACCCGGTAAGAATTCCCTCTTGCTCTGAGG	MUT1	50	55	6	UCUUUU	∆6nt	∆6nt	Intron up	Intron up	Intron up	42	6.25	1.70940170940171	0.900900900900901	66.2169913016395	6.73655840001229	-59.4804329016272	2.47501277822214	0.672979121337329	-2.62787902261204	-3.30085814394937	4.87387642731173e-16	yes	neg5	chr2:227108638_227108643del
chr2	227108639_227108644del	AAAAGAA	A	COL4A4_e12	ENSE00001461312	COL4A4_e12_del49to54	AGTCTTAATTGCTTTTAATTACTTTTTTAAAATTCAAAAGCAATTAGATTCATTTCTTTCTCAGGGAAATCCCGGTGTGGGAGTAAAGGGGCAAATGGGAGACCCGGTAAGAATTCCCTCTTGCTCTGAGG	MUT1	49	54	6	UUCUUU	∆6nt	∆6nt	Intron up	Intron up	Intron up	42	6.25	1.70940170940171	0.900900900900901	66.2169913016395	6.73655840001229	-59.4804329016272	2.47501277822214	0.672979121337329	-2.62787902261204	-3.30085814394937	4.87387642731173e-16	yes	neg5	chr2:227108639_227108644del
chr2	227108641	A	T	COL4A4_e12	ENSE00001461312	COL4A4_e12_T52A	AGTCTTAATTGCTTTTAATTACTTTTTTAAAATTCAAAAGCAATTAGATTCATTTTCATTTCTTTCTCAGGGAAATCCCGGTGTGGGAGTAAAGGGGCAAATGGGAGACCCGGTAAGAATTCCCTCTTGCTCTGAGG	MUT1	52	52	1	U	A	sub	Intron up	Intron up	Intron up	42	55.7692307692308	50	67.6470588235294	66.2169913016395	71.8315334337001	5.6145421320606	4.24550696734861	0.672979121337329	0.936120418538835	0.263141297201506	0.268726425585195	no	mid	chr2:227108641A>T
chr2	227108641	A	G	COL4A4_e12	ENSE00001461312	COL4A4_e12_T52C	AGTCTTAATTGCTTTTAATTACTTTTTTAAAATTCAAAAGCAATTAGATTCCTTTTCATTTCTTTCTCAGGGAAATCCCGGTGTGGGAGTAAAGGGGCAAATGGGAGACCCGGTAAGAATTCCCTCTTGCTCTGAGG	MUT1	52	52	1	U	C	sub	Intron up	Intron up	Intron up	42	60.5187319884726	33.6363636363636	32.034632034632	66.2169913016395	50.9452269634683	-15.2717643381712	2.24313262282344	0.672979121337329	0.0378135835945102	-0.635165537742819	2.40668559279358e-11	yes	neg2	chr2:227108641A>G
chr2	227108641	A	C	COL4A4_e12	ENSE00001461312	COL4A4_e12_T52G	AGTCTTAATTGCTTTTAATTACTTTTTTAAAATTCAAAAGCAATTAGATTCGTTTTCATTTCTTTCTCAGGGAAATCCCGGTGTGGGAGTAAAGGGGCAAATGGGAGACCCGGTAAGAATTCCCTCTTGCTCTGAGG	MUT1	52	52	1	U	G	sub	Intron up	Intron up	Intron up	42	64.8351648351648	40.9090909090909	46.7532467532468	66.2169913016395	61.3226814396398	-4.8943098619997	3.30079501733314	0.672979121337329	0.460896437168409	-0.21208268416892	0.176827832068837	no	mid	chr2:227108641A>C
chr2	227108620_227108640del	TTCCCTGAGAAAGAAATGAAAA	T	COL4A4_e12	ENSE00001461312	COL4A4_e12_del53to73	AGTCTTAATTGCTTTTAATTACTTTTTTAAAATTCAAAAGCAATTAGATTCTAATCCCGGTGTGGGAGTAAAGGGGCAAATGGGAGACCCGGTAAGAATTCCCTCTTGCTCTGAGG	MUT1	53	73	21	UUUUCAUUUCUUUCUCAGGGA	∆21nt	∆21nt	3'SS	Intron up	Exon					66.2169913016395				0.672979121337329				no	mid	chr2:227108620_227108640del
chr2	227108640	A	T	COL4A4_e12	ENSE00001461312	COL4A4_e12_T53A	AGTCTTAATTGCTTTTAATTACTTTTTTAAAATTCAAAAGCAATTAGATTCTATTTCATTTCTTTCTCAGGGAAATCCCGGTGTGGGAGTAAAGGGGCAAATGGGAGACCCGGTAAGAATTCCCTCTTGCTCTGAGG	MUT1	53	53	1	U	A	sub	Intron up	Intron up	Intron up	42	45.1298701298701	33.7704918032787	33.969465648855	66.2169913016395	51.7565025487072	-14.4604887529323	1.98931514714819	0.672979121337329	0.0702890265127626	-0.602690094824566	1.23275714930333e-12	yes	neg2	chr2:227108640A>T
chr2	227108640	A	G	COL4A4_e12	ENSE00001461312	COL4A4_e12_T53C	AGTCTTAATTGCTTTTAATTACTTTTTTAAAATTCAAAAGCAATTAGATTCTCTTTCATTTCTTTCTCAGGGAAATCCCGGTGTGGGAGTAAAGGGGCAAATGGGAGACCCGGTAAGAATTCCCTCTTGCTCTGAGG	MUT1	53	53	1	U	C	sub	Intron up	Intron up	Intron up					66.2169913016395				0.672979121337329				no	mid	chr2:227108640A>G
chr2	227108640	A	C	COL4A4_e12	ENSE00001461312	COL4A4_e12_T53G	AGTCTTAATTGCTTTTAATTACTTTTTTAAAATTCAAAAGCAATTAGATTCTGTTTCATTTCTTTCTCAGGGAAATCCCGGTGTGGGAGTAAAGGGGCAAATGGGAGACCCGGTAAGAATTCCCTCTTGCTCTGAGG	MUT1	53	53	1	U	G	sub	Intron up	Intron up	Intron up					66.2169913016395				0.672979121337329				no	mid	chr2:227108640A>C
chr2	227108619_227108639del	TTTCCCTGAGAAAGAAATGAAA	T	COL4A4_e12	ENSE00001461312	COL4A4_e12_del54to74	AGTCTTAATTGCTTTTAATTACTTTTTTAAAATTCAAAAGCAATTAGATTCTTATCCCGGTGTGGGAGTAAAGGGGCAAATGGGAGACCCGGTAAGAATTCCCTCTTGCTCTGAGG	MUT1	54	74	21	UUUCAUUUCUUUCUCAGGGAA	∆21nt	∆21nt	3'SS	Intron up	Exon	38	0	0	0	66.2169913016395	1.51602761529362	-64.7009636863459	1.06214921031689	0.672979121337329	-4.17380031508451	-4.84677943642184	4.38296669199163e-11	yes	neg5	chr2:227108619_227108639del
chr2	227108639	A	T	COL4A4_e12	ENSE00001461312	COL4A4_e12_T54A	AGTCTTAATTGCTTTTAATTACTTTTTTAAAATTCAAAAGCAATTAGATTCTTATTCATTTCTTTCTCAGGGAAATCCCGGTGTGGGAGTAAAGGGGCAAATGGGAGACCCGGTAAGAATTCCCTCTTGCTCTGAGG	MUT1	54	54	1	U	A	sub	Intron up	Intron up	Intron up	42	40.8304498269896	19.0322580645161	19.4539249146758	66.2169913016395	35.2784035928344	-30.9385877088051	2.11059729398141	0.672979121337329	-0.606823958332799	-1.27980307967013	3.56759035607839e-40	yes	neg3	chr2:227108639A>T
chr2	227108637_227108639del	GAAA	G	COL4A4_e12	ENSE00001461312	COL4A4_e12_del54to56	AGTCTTAATTGCTTTTAATTACTTTTTTAAAATTCAAAAGCAATTAGATTCTTCATTTCTTTCTCAGGGAAATCCCGGTGTGGGAGTAAAGGGGCAAATGGGAGACCCGGTAAGAATTCCCTCTTGCTCTGAGG	MUT1	54	56	3	UUU	∆3nt	∆3nt	Intron up	Intron up	Intron up	42	22.2222222222222	12.2222222222222	16.4556962025316	66.2169913016395	29.1633051156675	-37.053686185972	3.92680285790086	0.672979121337329	-0.887465910884697	-1.56044503222203	2.48914020275859e-15	yes	neg3	chr2:227108637_227108639del
chr2	227108638_227108640del	AAAA	A	COL4A4_e12	ENSE00001461312	COL4A4_e12_del53to55	AGTCTTAATTGCTTTTAATTACTTTTTTAAAATTCAAAAGCAATTAGATTCTTCATTTCTTTCTCAGGGAAATCCCGGTGTGGGAGTAAAGGGGCAAATGGGAGACCCGGTAAGAATTCCCTCTTGCTCTGAGG	MUT1	53	55	3	UUU	∆3nt	∆3nt	Intron up	Intron up	Intron up	42	22.2222222222222	12.2222222222222	16.4556962025316	66.2169913016395	29.1633051156675	-37.053686185972	3.92680285790086	0.672979121337329	-0.887465910884697	-1.56044503222203	2.48914020275859e-15	yes	neg3	chr2:227108638_227108640del
chr2	227108639_227108641del	AAAA	A	COL4A4_e12	ENSE00001461312	COL4A4_e12_del52to54	AGTCTTAATTGCTTTTAATTACTTTTTTAAAATTCAAAAGCAATTAGATTCTTCATTTCTTTCTCAGGGAAATCCCGGTGTGGGAGTAAAGGGGCAAATGGGAGACCCGGTAAGAATTCCCTCTTGCTCTGAGG	MUT1	52	54	3	UUU	∆3nt	∆3nt	Intron up	Intron up	Intron up	42	22.2222222222222	12.2222222222222	16.4556962025316	66.2169913016395	29.1633051156675	-37.053686185972	3.92680285790086	0.672979121337329	-0.887465910884697	-1.56044503222203	2.48914020275859e-15	yes	neg3	chr2:227108639_227108641del
chr2	227108639	A	G	COL4A4_e12	ENSE00001461312	COL4A4_e12_T54C	AGTCTTAATTGCTTTTAATTACTTTTTTAAAATTCAAAAGCAATTAGATTCTTCTTCATTTCTTTCTCAGGGAAATCCCGGTGTGGGAGTAAAGGGGCAAATGGGAGACCCGGTAAGAATTCCCTCTTGCTCTGAGG	MUT1	54	54	1	U	C	sub	Intron up	Intron up	Intron up	42	35.2941176470588	17.1052631578947	16.3265306122449	66.2169913016395	32.3286221155376	-33.8883691861019	2.98650012744549	0.672979121337329	-0.738710340406369	-1.4116894617437	2.19297373705746e-23	yes	neg3	chr2:227108639A>G
chr2	227108639	A	C	COL4A4_e12	ENSE00001461312	COL4A4_e12_T54G	AGTCTTAATTGCTTTTAATTACTTTTTTAAAATTCAAAAGCAATTAGATTCTTGTTCATTTCTTTCTCAGGGAAATCCCGGTGTGGGAGTAAAGGGGCAAATGGGAGACCCGGTAAGAATTCCCTCTTGCTCTGAGG	MUT1	54	54	1	U	G	sub	Intron up	Intron up	Intron up					66.2169913016395				0.672979121337329				no	mid	chr2:227108639A>C
chr2	227108638	A	T	COL4A4_e12	ENSE00001461312	COL4A4_e12_T55A	AGTCTTAATTGCTTTTAATTACTTTTTTAAAATTCAAAAGCAATTAGATTCTTTATCATTTCTTTCTCAGGGAAATCCCGGTGTGGGAGTAAAGGGGCAAATGGGAGACCCGGTAAGAATTCCCTCTTGCTCTGAGG	MUT1	55	55	1	U	A	sub	Intron up	Intron up	Intron up					66.2169913016395				0.672979121337329				no	mid	chr2:227108638A>T
chr2	227108636_227108638del	TGAA	T	COL4A4_e12	ENSE00001461312	COL4A4_e12_del55to57	AGTCTTAATTGCTTTTAATTACTTTTTTAAAATTCAAAAGCAATTAGATTCTTTATTTCTTTCTCAGGGAAATCCCGGTGTGGGAGTAAAGGGGCAAATGGGAGACCCGGTAAGAATTCCCTCTTGCTCTGAGG	MUT1	55	57	3	UUC	∆3nt	∆3nt	Intron up	Intron up	Intron up					66.2169913016395				0.672979121337329				no	mid	chr2:227108636_227108638del
chr2	227108638	A	G	COL4A4_e12	ENSE00001461312	COL4A4_e12_T55C	AGTCTTAATTGCTTTTAATTACTTTTTTAAAATTCAAAAGCAATTAGATTCTTTCTCATTTCTTTCTCAGGGAAATCCCGGTGTGGGAGTAAAGGGGCAAATGGGAGACCCGGTAAGAATTCCCTCTTGCTCTGAGG	MUT1	55	55	1	U	C	sub	Intron up	Intron up	Intron up	42	85.3107344632768	60.1769911504425	64.3939393939394	66.2169913016395	75.8208153365072	9.60382403486769	2.15628988296213	0.672979121337329	1.14288073845171	0.469901617114381	0.000197069845801705	yes	pos1	chr2:227108638A>G
chr2	227108638	A	C	COL4A4_e12	ENSE00001461312	COL4A4_e12_T55G	AGTCTTAATTGCTTTTAATTACTTTTTTAAAATTCAAAAGCAATTAGATTCTTTGTCATTTCTTTCTCAGGGAAATCCCGGTGTGGGAGTAAAGGGGCAAATGGGAGACCCGGTAAGAATTCCCTCTTGCTCTGAGG	MUT1	55	55	1	U	G	sub	Intron up	Intron up	Intron up	42	38.2978723404255	20.5128205128205	28.2608695652174	66.2169913016395	43.4218749179352	-22.7951163837043	5.3142701503644	0.672979121337329	-0.264659083363546	-0.937638204700875	3.995806337183e-05	yes	neg2	chr2:227108638A>C
chr2	227108637	A	T	COL4A4_e12	ENSE00001461312	COL4A4_e12_T56A	AGTCTTAATTGCTTTTAATTACTTTTTTAAAATTCAAAAGCAATTAGATTCTTTTACATTTCTTTCTCAGGGAAATCCCGGTGTGGGAGTAAAGGGGCAAATGGGAGACCCGGTAAGAATTCCCTCTTGCTCTGAGG	MUT1	56	56	1	U	A	sub	Intron up	Intron up	Intron up	42	37.9310344827586	22.0588235294118	24.1935483870968	66.2169913016395	40.9320207918273	-25.2849705098122	4.3784501010056	0.672979121337329	-0.366776309428717	-1.03975543076605	4.15844934759513e-08	yes	neg3	chr2:227108637A>T
chr2	227108637del	GA	G	COL4A4_e12	ENSE00001461312	COL4A4_e12_del56to56	AGTCTTAATTGCTTTTAATTACTTTTTTAAAATTCAAAAGCAATTAGATTCTTTTCATTTCTTTCTCAGGGAAATCCCGGTGTGGGAGTAAAGGGGCAAATGGGAGACCCGGTAAGAATTCCCTCTTGCTCTGAGG	MUT1	56	56	1	U	∆1nt	∆1nt	Intron up	Intron up	Intron up					66.2169913016395				0.672979121337329				no	mid	chr2:227108637del
chr2	227108638del	AA	A	COL4A4_e12	ENSE00001461312	COL4A4_e12_del55to55	AGTCTTAATTGCTTTTAATTACTTTTTTAAAATTCAAAAGCAATTAGATTCTTTTCATTTCTTTCTCAGGGAAATCCCGGTGTGGGAGTAAAGGGGCAAATGGGAGACCCGGTAAGAATTCCCTCTTGCTCTGAGG	MUT1	55	55	1	U	∆1nt	∆1nt	Intron up	Intron up	Intron up					66.2169913016395				0.672979121337329				no	mid	chr2:227108638del
chr2	227108639del	AA	A	COL4A4_e12	ENSE00001461312	COL4A4_e12_del54to54	AGTCTTAATTGCTTTTAATTACTTTTTTAAAATTCAAAAGCAATTAGATTCTTTTCATTTCTTTCTCAGGGAAATCCCGGTGTGGGAGTAAAGGGGCAAATGGGAGACCCGGTAAGAATTCCCTCTTGCTCTGAGG	MUT1	54	54	1	U	∆1nt	∆1nt	Intron up	Intron up	Intron up					66.2169913016395				0.672979121337329				no	mid	chr2:227108639del
chr2	227108640del	AA	A	COL4A4_e12	ENSE00001461312	COL4A4_e12_del53to53	AGTCTTAATTGCTTTTAATTACTTTTTTAAAATTCAAAAGCAATTAGATTCTTTTCATTTCTTTCTCAGGGAAATCCCGGTGTGGGAGTAAAGGGGCAAATGGGAGACCCGGTAAGAATTCCCTCTTGCTCTGAGG	MUT1	53	53	1	U	∆1nt	∆1nt	Intron up	Intron up	Intron up					66.2169913016395				0.672979121337329				no	mid	chr2:227108640del
chr2	227108641del	AA	A	COL4A4_e12	ENSE00001461312	COL4A4_e12_del52to52	AGTCTTAATTGCTTTTAATTACTTTTTTAAAATTCAAAAGCAATTAGATTCTTTTCATTTCTTTCTCAGGGAAATCCCGGTGTGGGAGTAAAGGGGCAAATGGGAGACCCGGTAAGAATTCCCTCTTGCTCTGAGG	MUT1	52	52	1	U	∆1nt	∆1nt	Intron up	Intron up	Intron up					66.2169913016395				0.672979121337329				no	mid	chr2:227108641del
chr2	227108637	A	G	COL4A4_e12	ENSE00001461312	COL4A4_e12_T56C	AGTCTTAATTGCTTTTAATTACTTTTTTAAAATTCAAAAGCAATTAGATTCTTTTCCATTTCTTTCTCAGGGAAATCCCGGTGTGGGAGTAAAGGGGCAAATGGGAGACCCGGTAAGAATTCCCTCTTGCTCTGAGG	MUT1	56	56	1	U	C	sub	Intron up	Intron up	Intron up					66.2169913016395				0.672979121337329				no	mid	chr2:227108637A>G
chr2	227108617_227108637del	GATTTCCCTGAGAAAGAAATGA	G	COL4A4_e12	ENSE00001461312	COL4A4_e12_del56to76	AGTCTTAATTGCTTTTAATTACTTTTTTAAAATTCAAAAGCAATTAGATTCTTTTCCCGGTGTGGGAGTAAAGGGGCAAATGGGAGACCCGGTAAGAATTCCCTCTTGCTCTGAGG	MUT1	56	76	21	UCAUUUCUUUCUCAGGGAAAU	∆21nt	∆21nt	3'SS	Intron up	Exon	37	0	0	0	66.2169913016395	0.759830505082459	-65.4571607965571	0.535269229989919	0.672979121337329	-4.87220275695426	-5.54518187829159	3.9354359988079e-14	yes	neg5	chr2:227108617_227108637del
chr2	227108618_227108638del	ATTTCCCTGAGAAAGAAATGAA	A	COL4A4_e12	ENSE00001461312	COL4A4_e12_del55to75	AGTCTTAATTGCTTTTAATTACTTTTTTAAAATTCAAAAGCAATTAGATTCTTTTCCCGGTGTGGGAGTAAAGGGGCAAATGGGAGACCCGGTAAGAATTCCCTCTTGCTCTGAGG	MUT1	55	75	21	UUCAUUUCUUUCUCAGGGAAA	∆21nt	∆21nt	3'SS	Intron up	Exon	37	0	0	0	66.2169913016395	0.759830505082459	-65.4571607965571	0.535269229989919	0.672979121337329	-4.87220275695426	-5.54518187829159	3.9354359988079e-14	yes	neg5	chr2:227108618_227108638del
chr2	227108632_227108637del	GAAATGA	G	COL4A4_e12	ENSE00001461312	COL4A4_e12_del56to61	AGTCTTAATTGCTTTTAATTACTTTTTTAAAATTCAAAAGCAATTAGATTCTTTTCTTTCTCAGGGAAATCCCGGTGTGGGAGTAAAGGGGCAAATGGGAGACCCGGTAAGAATTCCCTCTTGCTCTGAGG	MUT1	56	61	6	UCAUUU	∆6nt	∆6nt	Intron up	Intron up	Intron up	42	9.09090909090909	8.44155844155844	10.8527131782946	66.2169913016395	21.00354631224	-45.2134449893995	2.90618650219949	0.672979121337329	-1.3247116659535	-1.99769078729083	1.67065751181028e-28	yes	neg3	chr2:227108632_227108637del
chr2	227108633_227108638del	AAATGAA	A	COL4A4_e12	ENSE00001461312	COL4A4_e12_del55to60	AGTCTTAATTGCTTTTAATTACTTTTTTAAAATTCAAAAGCAATTAGATTCTTTTCTTTCTCAGGGAAATCCCGGTGTGGGAGTAAAGGGGCAAATGGGAGACCCGGTAAGAATTCCCTCTTGCTCTGAGG	MUT1	55	60	6	UUCAUU	∆6nt	∆6nt	Intron up	Intron up	Intron up	42	9.09090909090909	8.44155844155844	10.8527131782946	66.2169913016395	21.00354631224	-45.2134449893995	2.90618650219949	0.672979121337329	-1.3247116659535	-1.99769078729083	1.67065751181028e-28	yes	neg3	chr2:227108633_227108638del
chr2	227108634_227108639del	AATGAAA	A	COL4A4_e12	ENSE00001461312	COL4A4_e12_del54to59	AGTCTTAATTGCTTTTAATTACTTTTTTAAAATTCAAAAGCAATTAGATTCTTTTCTTTCTCAGGGAAATCCCGGTGTGGGAGTAAAGGGGCAAATGGGAGACCCGGTAAGAATTCCCTCTTGCTCTGAGG	MUT1	54	59	6	UUUCAU	∆6nt	∆6nt	Intron up	Intron up	Intron up	42	9.09090909090909	8.44155844155844	10.8527131782946	66.2169913016395	21.00354631224	-45.2134449893995	2.90618650219949	0.672979121337329	-1.3247116659535	-1.99769078729083	1.67065751181028e-28	yes	neg3	chr2:227108634_227108639del
chr2	227108635_227108640del	ATGAAAA	A	COL4A4_e12	ENSE00001461312	COL4A4_e12_del53to58	AGTCTTAATTGCTTTTAATTACTTTTTTAAAATTCAAAAGCAATTAGATTCTTTTCTTTCTCAGGGAAATCCCGGTGTGGGAGTAAAGGGGCAAATGGGAGACCCGGTAAGAATTCCCTCTTGCTCTGAGG	MUT1	53	58	6	UUUUCA	∆6nt	∆6nt	Intron up	Intron up	Intron up	42	9.09090909090909	8.44155844155844	10.8527131782946	66.2169913016395	21.00354631224	-45.2134449893995	2.90618650219949	0.672979121337329	-1.3247116659535	-1.99769078729083	1.67065751181028e-28	yes	neg3	chr2:227108635_227108640del
chr2	227108637	A	C	COL4A4_e12	ENSE00001461312	COL4A4_e12_T56G	AGTCTTAATTGCTTTTAATTACTTTTTTAAAATTCAAAAGCAATTAGATTCTTTTGCATTTCTTTCTCAGGGAAATCCCGGTGTGGGAGTAAAGGGGCAAATGGGAGACCCGGTAAGAATTCCCTCTTGCTCTGAGG	MUT1	56	56	1	U	G	sub	Intron up	Intron up	Intron up	42	63.3093525179856	28.8135593220339	36.1538461538462	66.2169913016395	51.2562981114567	-14.9606931901828	3.01539939646803	0.672979121337329	0.0502625033798403	-0.622716617957489	1.0686121905778e-06	yes	neg2	chr2:227108637A>C
chr2	227108636	G	T	COL4A4_e12	ENSE00001461312	COL4A4_e12_C57A	AGTCTTAATTGCTTTTAATTACTTTTTTAAAATTCAAAAGCAATTAGATTCTTTTTAATTTCTTTCTCAGGGAAATCCCGGTGTGGGAGTAAAGGGGCAAATGGGAGACCCGGTAAGAATTCCCTCTTGCTCTGAGG	MUT1	57	57	1	C	A	sub	Intron up	Intron up	Intron up	42	47.2945891783567	29.9447513812155	31.1852704257768	66.2169913016395	48.2690627707417	-17.9479285308978	1.14857264641038	0.672979121337329	-0.0692651684720608	-0.74224428980939	9.46689948395198e-48	yes	neg2	chr2:227108636G>T
chr2	227108636del	TG	T	COL4A4_e12	ENSE00001461312	COL4A4_e12_del57to57	AGTCTTAATTGCTTTTAATTACTTTTTTAAAATTCAAAAGCAATTAGATTCTTTTTATTTCTTTCTCAGGGAAATCCCGGTGTGGGAGTAAAGGGGCAAATGGGAGACCCGGTAAGAATTCCCTCTTGCTCTGAGG	MUT1	57	57	1	C	∆1nt	∆1nt	Intron up	Intron up	Intron up	42	75.5555555555556	43.859649122807	46.3768115942029	66.2169913016395	63.1646900351312	-3.05230126650831	3.67157152864911	0.672979121337329	0.539288547990524	-0.133690573346805	0.459122525677336	no	mid	chr2:227108636del
chr2	227108634	A	T	COL4A4_e12	ENSE00001461312	COL4A4_e12_T59A	AGTCTTAATTGCTTTTAATTACTTTTTTAAAATTCAAAAGCAATTAGATTCTTTTTCAATTCTTTCTCAGGGAAATCCCGGTGTGGGAGTAAAGGGGCAAATGGGAGACCCGGTAAGAATTCCCTCTTGCTCTGAGG	MUT1	59	59	1	U	A	sub	Intron up	Intron up	Intron up					66.2169913016395				0.672979121337329				no	mid	chr2:227108634A>T
chr2	227108634	A	G	COL4A4_e12	ENSE00001461312	COL4A4_e12_T59C	AGTCTTAATTGCTTTTAATTACTTTTTTAAAATTCAAAAGCAATTAGATTCTTTTTCACTTCTTTCTCAGGGAAATCCCGGTGTGGGAGTAAAGGGGCAAATGGGAGACCCGGTAAGAATTCCCTCTTGCTCTGAGG	MUT1	59	59	1	U	C	sub	Intron up	Intron up	Intron up					66.2169913016395				0.672979121337329				no	mid	chr2:227108634A>G	intron_variant	Intronic	Likely Benign	1
chr2	227108632_227108634del	GAAA	G	COL4A4_e12	ENSE00001461312	COL4A4_e12_del59to61	AGTCTTAATTGCTTTTAATTACTTTTTTAAAATTCAAAAGCAATTAGATTCTTTTTCACTTTCTCAGGGAAATCCCGGTGTGGGAGTAAAGGGGCAAATGGGAGACCCGGTAAGAATTCCCTCTTGCTCTGAGG	MUT1	59	61	3	UUU	∆3nt	∆3nt	Intron up	Intron up	Intron up					66.2169913016395				0.672979121337329				no	mid	chr2:227108632_227108634del
chr2	227108614_227108634del	CGGGATTTCCCTGAGAAAGAAA	C	COL4A4_e12	ENSE00001461312	COL4A4_e12_del59to79	AGTCTTAATTGCTTTTAATTACTTTTTTAAAATTCAAAAGCAATTAGATTCTTTTTCAGGTGTGGGAGTAAAGGGGCAAATGGGAGACCCGGTAAGAATTCCCTCTTGCTCTGAGG	MUT1	59	79	21	UUUCUUUCUCAGGGAAAUCCC	∆21nt	∆21nt	3'SS	Intron up	Exon	33	0	0	0	66.2169913016395	1.83390990820542	-64.3830813934341	1.28205245608162	0.672979121337329	-3.98021059146626	-4.65318971280359	2.7532818444654e-10	yes	neg5	chr2:227108614_227108634del
chr2	227108634	A	C	COL4A4_e12	ENSE00001461312	COL4A4_e12_T59G	AGTCTTAATTGCTTTTAATTACTTTTTTAAAATTCAAAAGCAATTAGATTCTTTTTCAGTTCTTTCTCAGGGAAATCCCGGTGTGGGAGTAAAGGGGCAAATGGGAGACCCGGTAAGAATTCCCTCTTGCTCTGAGG	MUT1	59	59	1	U	G	sub	Intron up	Intron up	Intron up	42	0	0	0.793650793650794	66.2169913016395	2.88201877132325	-63.3349725303163	1.57317414097963	0.672979121337329	-3.51743552988117	-4.1904146512185	5.45344716674993e-13	yes	neg5	chr2:227108634A>C
chr2	227108633	A	T	COL4A4_e12	ENSE00001461312	COL4A4_e12_T60A	AGTCTTAATTGCTTTTAATTACTTTTTTAAAATTCAAAAGCAATTAGATTCTTTTTCATATCTTTCTCAGGGAAATCCCGGTGTGGGAGTAAAGGGGCAAATGGGAGACCCGGTAAGAATTCCCTCTTGCTCTGAGG	MUT1	60	60	1	U	A	sub	Intron up	Intron up	Intron up					66.2169913016395				0.672979121337329				no	mid	chr2:227108633A>T
chr2	227108628_227108633del	GAAAGAA	G	COL4A4_e12	ENSE00001461312	COL4A4_e12_del60to65	AGTCTTAATTGCTTTTAATTACTTTTTTAAAATTCAAAAGCAATTAGATTCTTTTTCATCTCAGGGAAATCCCGGTGTGGGAGTAAAGGGGCAAATGGGAGACCCGGTAAGAATTCCCTCTTGCTCTGAGG	MUT1	60	65	6	UUCUUU	∆6nt	∆6nt	Intron up	Intron up	Intron up					66.2169913016395				0.672979121337329				no	mid	chr2:227108628_227108633del
chr2	227108629_227108634del	AAAGAAA	A	COL4A4_e12	ENSE00001461312	COL4A4_e12_del59to64	AGTCTTAATTGCTTTTAATTACTTTTTTAAAATTCAAAAGCAATTAGATTCTTTTTCATCTCAGGGAAATCCCGGTGTGGGAGTAAAGGGGCAAATGGGAGACCCGGTAAGAATTCCCTCTTGCTCTGAGG	MUT1	59	64	6	UUUCUU	∆6nt	∆6nt	Intron up	Intron up	Intron up					66.2169913016395				0.672979121337329				no	mid	chr2:227108629_227108634del
chr2	227108633	A	G	COL4A4_e12	ENSE00001461312	COL4A4_e12_T60C	AGTCTTAATTGCTTTTAATTACTTTTTTAAAATTCAAAAGCAATTAGATTCTTTTTCATCTCTTTCTCAGGGAAATCCCGGTGTGGGAGTAAAGGGGCAAATGGGAGACCCGGTAAGAATTCCCTCTTGCTCTGAGG	MUT1	60	60	1	U	C	sub	Intron up	Intron up	Intron up	42	64	61.0169491525424	55.072463768116	66.2169913016395	72.1027012450328	5.88570994339329	3.17414662255986	0.672979121337329	0.949561643524445	0.276582522187116	0.117481300091728	no	mid	chr2:227108633A>G
chr2	227108633	A	C	COL4A4_e12	ENSE00001461312	COL4A4_e12_T60G	AGTCTTAATTGCTTTTAATTACTTTTTTAAAATTCAAAAGCAATTAGATTCTTTTTCATGTCTTTCTCAGGGAAATCCCGGTGTGGGAGTAAAGGGGCAAATGGGAGACCCGGTAAGAATTCCCTCTTGCTCTGAGG	MUT1	60	60	1	U	G	sub	Intron up	Intron up	Intron up	42	32.5925925925926	16.8067226890756	20.7547169811321	66.2169913016395	35.0870859241192	-31.1299053775203	3.42573201587075	0.672979121337329	-0.615213447753348	-1.28819256909068	1.94536654705292e-16	yes	neg3	chr2:227108633A>C
chr2	227108613_227108633del	CCGGGATTTCCCTGAGAAAGAA	C	COL4A4_e12	ENSE00001461312	COL4A4_e12_del60to80	AGTCTTAATTGCTTTTAATTACTTTTTTAAAATTCAAAAGCAATTAGATTCTTTTTCATGTGTGGGAGTAAAGGGGCAAATGGGAGACCCGGTAAGAATTCCCTCTTGCTCTGAGG	MUT1	60	80	21	UUCUUUCUCAGGGAAAUCCCG	∆21nt	∆21nt	3'SS	Intron up	Exon	32	0	0	0	66.2169913016395	1.09889239582537	-65.1180989058141	0.77222667650906	0.672979121337329	-4.4998176781583	-5.17279679949563	1.84691137775101e-12	yes	neg5	chr2:227108613_227108633del
chr2	227108632	A	T	COL4A4_e12	ENSE00001461312	COL4A4_e12_T61A	AGTCTTAATTGCTTTTAATTACTTTTTTAAAATTCAAAAGCAATTAGATTCTTTTTCATTACTTTCTCAGGGAAATCCCGGTGTGGGAGTAAAGGGGCAAATGGGAGACCCGGTAAGAATTCCCTCTTGCTCTGAGG	MUT1	61	61	1	U	A	sub	Intron up	Intron up	Intron up					66.2169913016395				0.672979121337329				no	mid	chr2:227108632A>T
chr2	227108632	A	G	COL4A4_e12	ENSE00001461312	COL4A4_e12_T61C	AGTCTTAATTGCTTTTAATTACTTTTTTAAAATTCAAAAGCAATTAGATTCTTTTTCATTCCTTTCTCAGGGAAATCCCGGTGTGGGAGTAAAGGGGCAAATGGGAGACCCGGTAAGAATTCCCTCTTGCTCTGAGG	MUT1	61	61	1	U	C	sub	Intron up	Intron up	Intron up					66.2169913016395				0.672979121337329				no	mid	chr2:227108632A>G
chr2	227108632del	GA	G	COL4A4_e12	ENSE00001461312	COL4A4_e12_del61to61	AGTCTTAATTGCTTTTAATTACTTTTTTAAAATTCAAAAGCAATTAGATTCTTTTTCATTCTTTCTCAGGGAAATCCCGGTGTGGGAGTAAAGGGGCAAATGGGAGACCCGGTAAGAATTCCCTCTTGCTCTGAGG	MUT1	61	61	1	U	∆1nt	∆1nt	Intron up	Intron up	Intron up	42	65.3846153846154	34.7826086956522	40.8163265306122	66.2169913016395	56.9552662413142	-9.26172506032531	4.53243035688366	0.672979121337329	0.280026262026476	-0.392952859310853	0.0556456576122181	yes	neg1	chr2:227108632del
chr2	227108633del	AA	A	COL4A4_e12	ENSE00001461312	COL4A4_e12_del60to60	AGTCTTAATTGCTTTTAATTACTTTTTTAAAATTCAAAAGCAATTAGATTCTTTTTCATTCTTTCTCAGGGAAATCCCGGTGTGGGAGTAAAGGGGCAAATGGGAGACCCGGTAAGAATTCCCTCTTGCTCTGAGG	MUT1	60	60	1	U	∆1nt	∆1nt	Intron up	Intron up	Intron up	42	65.3846153846154	34.7826086956522	40.8163265306122	66.2169913016395	56.9552662413142	-9.26172506032531	4.53243035688366	0.672979121337329	0.280026262026476	-0.392952859310853	0.0556456576122181	yes	neg1	chr2:227108633del
chr2	227108634del	AA	A	COL4A4_e12	ENSE00001461312	COL4A4_e12_del59to59	AGTCTTAATTGCTTTTAATTACTTTTTTAAAATTCAAAAGCAATTAGATTCTTTTTCATTCTTTCTCAGGGAAATCCCGGTGTGGGAGTAAAGGGGCAAATGGGAGACCCGGTAAGAATTCCCTCTTGCTCTGAGG	MUT1	59	59	1	U	∆1nt	∆1nt	Intron up	Intron up	Intron up	42	65.3846153846154	34.7826086956522	40.8163265306122	66.2169913016395	56.9552662413142	-9.26172506032531	4.53243035688366	0.672979121337329	0.280026262026476	-0.392952859310853	0.0556456576122181	yes	neg1	chr2:227108634del
chr2	227108632	A	C	COL4A4_e12	ENSE00001461312	COL4A4_e12_T61G	AGTCTTAATTGCTTTTAATTACTTTTTTAAAATTCAAAAGCAATTAGATTCTTTTTCATTGCTTTCTCAGGGAAATCCCGGTGTGGGAGTAAAGGGGCAAATGGGAGACCCGGTAAGAATTCCCTCTTGCTCTGAGG	MUT1	61	61	1	U	G	sub	Intron up	Intron up	Intron up					66.2169913016395				0.672979121337329				no	mid	chr2:227108632A>C
chr2	227108631	G	T	COL4A4_e12	ENSE00001461312	COL4A4_e12_C62A	AGTCTTAATTGCTTTTAATTACTTTTTTAAAATTCAAAAGCAATTAGATTCTTTTTCATTTATTTCTCAGGGAAATCCCGGTGTGGGAGTAAAGGGGCAAATGGGAGACCCGGTAAGAATTCCCTCTTGCTCTGAGG	MUT1	62	62	1	C	A	sub	Intron up	Intron up	Intron up					66.2169913016395				0.672979121337329				no	mid	chr2:227108631G>T	intron_variant	Intronic	Likely Benign	1
chr2	227108625_227108630del	TGAGAAA	T	COL4A4_e12	ENSE00001461312	COL4A4_e12_del63to68	AGTCTTAATTGCTTTTAATTACTTTTTTAAAATTCAAAAGCAATTAGATTCTTTTTCATTTCAGGGAAATCCCGGTGTGGGAGTAAAGGGGCAAATGGGAGACCCGGTAAGAATTCCCTCTTGCTCTGAGG	MUT1	63	68	6	UUUCUC	∆6nt	∆6nt	3'SS	Intron up	Intron up	42	79.1666666666667	77.7777777777778	52.1739130434783	66.2169913016395	73.6816489454375	7.46465764379799	5.93225094843711	0.672979121337329	1.02948731692881	0.356508195591481	0.299009764845948	no	mid	chr2:227108625_227108630del
chr2	227108626_227108631del	GAGAAAG	G	COL4A4_e12	ENSE00001461312	COL4A4_e12_del62to67	AGTCTTAATTGCTTTTAATTACTTTTTTAAAATTCAAAAGCAATTAGATTCTTTTTCATTTCAGGGAAATCCCGGTGTGGGAGTAAAGGGGCAAATGGGAGACCCGGTAAGAATTCCCTCTTGCTCTGAGG	MUT1	62	67	6	CUUUCU	∆6nt	∆6nt	3'SS	Intron up	Intron up	42	79.1666666666667	77.7777777777778	52.1739130434783	66.2169913016395	73.6816489454375	7.46465764379799	5.93225094843711	0.672979121337329	1.02948731692881	0.356508195591481	0.299009764845948	no	mid	chr2:227108626_227108631del
chr2	227108627_227108632del	AGAAAGA	A	COL4A4_e12	ENSE00001461312	COL4A4_e12_del61to66	AGTCTTAATTGCTTTTAATTACTTTTTTAAAATTCAAAAGCAATTAGATTCTTTTTCATTTCAGGGAAATCCCGGTGTGGGAGTAAAGGGGCAAATGGGAGACCCGGTAAGAATTCCCTCTTGCTCTGAGG	MUT1	61	66	6	UCUUUC	∆6nt	∆6nt	Intron up	Intron up	Intron up	42	79.1666666666667	77.7777777777778	52.1739130434783	66.2169913016395	73.6816489454375	7.46465764379799	5.93225094843711	0.672979121337329	1.02948731692881	0.356508195591481	0.299009764845948	no	mid	chr2:227108627_227108632del
chr2	227108630	A	T	COL4A4_e12	ENSE00001461312	COL4A4_e12_T63A	AGTCTTAATTGCTTTTAATTACTTTTTTAAAATTCAAAAGCAATTAGATTCTTTTTCATTTCATTCTCAGGGAAATCCCGGTGTGGGAGTAAAGGGGCAAATGGGAGACCCGGTAAGAATTCCCTCTTGCTCTGAGG	MUT1	63	63	1	U	A	sub	Intron up	Intron up	Intron up	42	48.4429065743945	34.0425531914894	31.1203319502075	66.2169913016395	50.5461405494952	-15.6708507521443	2.18627455281758	0.672979121337329	0.0218464908263694	-0.65113263051096	2.1652366412538e-12	yes	neg2	chr2:227108630A>T
chr2	227108628_227108630del	GAAA	G	COL4A4_e12	ENSE00001461312	COL4A4_e12_del63to65	AGTCTTAATTGCTTTTAATTACTTTTTTAAAATTCAAAAGCAATTAGATTCTTTTTCATTTCCTCAGGGAAATCCCGGTGTGGGAGTAAAGGGGCAAATGGGAGACCCGGTAAGAATTCCCTCTTGCTCTGAGG	MUT1	63	65	3	UUU	∆3nt	∆3nt	Intron up	Intron up	Intron up	42	30.5263157894737	18.9655172413793	19.1489361702128	66.2169913016395	35.4392286220516	-30.7777626795879	3.52693112731083	0.672979121337329	-0.599787612367178	-1.27276673370451	2.13716146824362e-15	yes	neg3	chr2:227108628_227108630del
chr2	227108630	A	G	COL4A4_e12	ENSE00001461312	COL4A4_e12_T63C	AGTCTTAATTGCTTTTAATTACTTTTTTAAAATTCAAAAGCAATTAGATTCTTTTTCATTTCCTTCTCAGGGAAATCCCGGTGTGGGAGTAAAGGGGCAAATGGGAGACCCGGTAAGAATTCCCTCTTGCTCTGAGG	MUT1	63	63	1	U	C	sub	Intron up	Intron up	Intron up	42	72.5806451612903	43.9393939393939	42.9824561403509	66.2169913016395	61.1878009882162	-5.0291903134233	2.71830769954148	0.672979121337329	0.455213234657715	-0.217765886679614	0.0897832350586816	yes	neg1	chr2:227108630A>G
chr2	227108630	A	C	COL4A4_e12	ENSE00001461312	COL4A4_e12_T63G	AGTCTTAATTGCTTTTAATTACTTTTTTAAAATTCAAAAGCAATTAGATTCTTTTTCATTTCGTTCTCAGGGAAATCCCGGTGTGGGAGTAAAGGGGCAAATGGGAGACCCGGTAAGAATTCCCTCTTGCTCTGAGG	MUT1	63	63	1	U	G	sub	Intron up	Intron up	Intron up	42	57.6374745417515	39.8533007334963	40.7624633431085	66.2169913016395	57.8705897992867	-8.34640150235281	1.6310873317364	0.672979121337329	0.317463230946128	-0.355515890391201	1.06942225248172e-06	yes	neg1	chr2:227108630A>C
chr2	227108629	A	T	COL4A4_e12	ENSE00001461312	COL4A4_e12_T64A	AGTCTTAATTGCTTTTAATTACTTTTTTAAAATTCAAAAGCAATTAGATTCTTTTTCATTTCTATCTCAGGGAAATCCCGGTGTGGGAGTAAAGGGGCAAATGGGAGACCCGGTAAGAATTCCCTCTTGCTCTGAGG	MUT1	64	64	1	U	A	sub	Intron up	Intron up	Intron up					66.2169913016395				0.672979121337329				no	mid	chr2:227108629A>T
chr2	227108629	A	G	COL4A4_e12	ENSE00001461312	COL4A4_e12_T64C	AGTCTTAATTGCTTTTAATTACTTTTTTAAAATTCAAAAGCAATTAGATTCTTTTTCATTTCTCTCTCAGGGAAATCCCGGTGTGGGAGTAAAGGGGCAAATGGGAGACCCGGTAAGAATTCCCTCTTGCTCTGAGG	MUT1	64	64	1	U	C	sub	Intron up	Intron up	Intron up	42	46.8354430379747	34.6153846153846	36.3636363636364	66.2169913016395	53.6608504410409	-12.5561408605986	3.81994571761406	0.672979121337329	0.146696526934317	-0.526282594403012	0.00150184017125983	yes	neg2	chr2:227108629A>G
chr2	227108624_227108629del	CTGAGAA	C	COL4A4_e12	ENSE00001461312	COL4A4_e12_del64to69	AGTCTTAATTGCTTTTAATTACTTTTTTAAAATTCAAAAGCAATTAGATTCTTTTTCATTTCTGGGAAATCCCGGTGTGGGAGTAAAGGGGCAAATGGGAGACCCGGTAAGAATTCCCTCTTGCTCTGAGG	MUT1	64	69	6	UUCUCA	∆6nt	∆6nt	3'SS	Intron up	Intron up	42	0	0	0	66.2169913016395	1.04039000365379	-65.1766012979857	0.731429730037438	0.672979121337329	-4.55511614068299	-5.22809526202032	1.05631207724049e-12	yes	neg5	chr2:227108624_227108629del
chr2	227108609_227108629del	CACACCGGGATTTCCCTGAGAA	C	COL4A4_e12	ENSE00001461312	COL4A4_e12_del64to84	AGTCTTAATTGCTTTTAATTACTTTTTTAAAATTCAAAAGCAATTAGATTCTTTTTCATTTCTGGGAGTAAAGGGGCAAATGGGAGACCCGGTAAGAATTCCCTCTTGCTCTGAGG	MUT1	64	84	21	UUCUCAGGGAAAUCCCGGUGU	∆21nt	∆21nt	3'SS	Intron up	Exon	29	0	0	0	66.2169913016395	3.31121334855217	-62.9057779530873	2.29201357119396	0.672979121337329	-3.37418274278621	-4.04716186412354	5.59855764724073e-08	yes	neg5	chr2:227108609_227108629del
chr2	227108610_227108630del	ACACCGGGATTTCCCTGAGAAA	A	COL4A4_e12	ENSE00001461312	COL4A4_e12_del63to83	AGTCTTAATTGCTTTTAATTACTTTTTTAAAATTCAAAAGCAATTAGATTCTTTTTCATTTCTGGGAGTAAAGGGGCAAATGGGAGACCCGGTAAGAATTCCCTCTTGCTCTGAGG	MUT1	63	83	21	UUUCUCAGGGAAAUCCCGGUG	∆21nt	∆21nt	3'SS	Intron up	Exon	29	0	0	0	66.2169913016395	3.31121334855217	-62.9057779530873	2.29201357119396	0.672979121337329	-3.37418274278621	-4.04716186412354	5.59855764724073e-08	yes	neg5	chr2:227108610_227108630del
chr2	227108629	A	C	COL4A4_e12	ENSE00001461312	COL4A4_e12_T64G	AGTCTTAATTGCTTTTAATTACTTTTTTAAAATTCAAAAGCAATTAGATTCTTTTTCATTTCTGTCTCAGGGAAATCCCGGTGTGGGAGTAAAGGGGCAAATGGGAGACCCGGTAAGAATTCCCTCTTGCTCTGAGG	MUT1	64	64	1	U	G	sub	Intron up	Intron up	Intron up	42	14.1552511415525	8.2089552238806	7.01754385964912	66.2169913016395	17.804229660124	-48.4127616415155	2.16118844515152	0.672979121337329	-1.52966779459314	-2.20264691593047	9.46689948395198e-48	yes	neg4	chr2:227108629A>C
chr2	227108628	A	T	COL4A4_e12	ENSE00001461312	COL4A4_e12_T65A	AGTCTTAATTGCTTTTAATTACTTTTTTAAAATTCAAAAGCAATTAGATTCTTTTTCATTTCTTACTCAGGGAAATCCCGGTGTGGGAGTAAAGGGGCAAATGGGAGACCCGGTAAGAATTCCCTCTTGCTCTGAGG	MUT1	65	65	1	U	A	sub	Intron up	Intron up	Intron up					66.2169913016395				0.672979121337329				no	mid	chr2:227108628A>T
chr2	227108626_227108628del	GAGA	G	COL4A4_e12	ENSE00001461312	COL4A4_e12_del65to67	AGTCTTAATTGCTTTTAATTACTTTTTTAAAATTCAAAAGCAATTAGATTCTTTTTCATTTCTTCAGGGAAATCCCGGTGTGGGAGTAAAGGGGCAAATGGGAGACCCGGTAAGAATTCCCTCTTGCTCTGAGG	MUT1	65	67	3	UCU	∆3nt	∆3nt	3'SS	Intron up	Intron up					66.2169913016395				0.672979121337329				no	mid	chr2:227108626_227108628del
chr2	227108627_227108629del	AGAA	A	COL4A4_e12	ENSE00001461312	COL4A4_e12_del64to66	AGTCTTAATTGCTTTTAATTACTTTTTTAAAATTCAAAAGCAATTAGATTCTTTTTCATTTCTTCAGGGAAATCCCGGTGTGGGAGTAAAGGGGCAAATGGGAGACCCGGTAAGAATTCCCTCTTGCTCTGAGG	MUT1	64	66	3	UUC	∆3nt	∆3nt	Intron up	Intron up	Intron up					66.2169913016395				0.672979121337329				no	mid	chr2:227108627_227108629del
chr2	227108628	A	G	COL4A4_e12	ENSE00001461312	COL4A4_e12_T65C	AGTCTTAATTGCTTTTAATTACTTTTTTAAAATTCAAAAGCAATTAGATTCTTTTTCATTTCTTCCTCAGGGAAATCCCGGTGTGGGAGTAAAGGGGCAAATGGGAGACCCGGTAAGAATTCCCTCTTGCTCTGAGG	MUT1	65	65	1	U	C	sub	Intron up	Intron up	Intron up					66.2169913016395				0.672979121337329				no	mid	chr2:227108628A>G	intron_variant	Intronic	Likely Benign	1
chr2	227108628del	GA	G	COL4A4_e12	ENSE00001461312	COL4A4_e12_del65to65	AGTCTTAATTGCTTTTAATTACTTTTTTAAAATTCAAAAGCAATTAGATTCTTTTTCATTTCTTCTCAGGGAAATCCCGGTGTGGGAGTAAAGGGGCAAATGGGAGACCCGGTAAGAATTCCCTCTTGCTCTGAGG	MUT1	65	65	1	U	∆1nt	∆1nt	Intron up	Intron up	Intron up	42	62.6506024096386	39.8305084745763	46.8085106382979	66.2169913016395	61.1106492675084	-5.10634203413111	2.66048327456711	0.672979121337329	0.45196569036589	-0.221013430971439	0.0778193257423414	yes	neg1	chr2:227108628del
chr2	227108629del	AA	A	COL4A4_e12	ENSE00001461312	COL4A4_e12_del64to64	AGTCTTAATTGCTTTTAATTACTTTTTTAAAATTCAAAAGCAATTAGATTCTTTTTCATTTCTTCTCAGGGAAATCCCGGTGTGGGAGTAAAGGGGCAAATGGGAGACCCGGTAAGAATTCCCTCTTGCTCTGAGG	MUT1	64	64	1	U	∆1nt	∆1nt	Intron up	Intron up	Intron up	42	62.6506024096386	39.8305084745763	46.8085106382979	66.2169913016395	61.1106492675084	-5.10634203413111	2.66048327456711	0.672979121337329	0.45196569036589	-0.221013430971439	0.0778193257423414	yes	neg1	chr2:227108629del
chr2	227108630del	AA	A	COL4A4_e12	ENSE00001461312	COL4A4_e12_del63to63	AGTCTTAATTGCTTTTAATTACTTTTTTAAAATTCAAAAGCAATTAGATTCTTTTTCATTTCTTCTCAGGGAAATCCCGGTGTGGGAGTAAAGGGGCAAATGGGAGACCCGGTAAGAATTCCCTCTTGCTCTGAGG	MUT1	63	63	1	U	∆1nt	∆1nt	Intron up	Intron up	Intron up	42	62.6506024096386	39.8305084745763	46.8085106382979	66.2169913016395	61.1106492675084	-5.10634203413111	2.66048327456711	0.672979121337329	0.45196569036589	-0.221013430971439	0.0778193257423414	yes	neg1	chr2:227108630del
chr2	227108628	A	C	COL4A4_e12	ENSE00001461312	COL4A4_e12_T65G	AGTCTTAATTGCTTTTAATTACTTTTTTAAAATTCAAAAGCAATTAGATTCTTTTTCATTTCTTGCTCAGGGAAATCCCGGTGTGGGAGTAAAGGGGCAAATGGGAGACCCGGTAAGAATTCCCTCTTGCTCTGAGG	MUT1	65	65	1	U	G	sub	Intron up	Intron up	Intron up					66.2169913016395				0.672979121337329				no	mid	chr2:227108628A>C
chr2	227108623_227108628del	CCTGAGA	C	COL4A4_e12	ENSE00001461312	COL4A4_e12_del65to70	AGTCTTAATTGCTTTTAATTACTTTTTTAAAATTCAAAAGCAATTAGATTCTTTTTCATTTCTTGGAAATCCCGGTGTGGGAGTAAAGGGGCAAATGGGAGACCCGGTAAGAATTCCCTCTTGCTCTGAGG	MUT1	65	70	6	UCUCAG	∆6nt	∆6nt	3'SS	Intron up	Intron up	42	0	0	0	66.2169913016395	1.3641825551931	-64.8528087464464	0.956853272143607	0.672979121337329	-4.28087906715108	-4.95385818848841	1.64141394841643e-11	yes	neg5	chr2:227108623_227108628del
chr2	227108608_227108628del	CCACACCGGGATTTCCCTGAGA	C	COL4A4_e12	ENSE00001461312	COL4A4_e12_del65to85	AGTCTTAATTGCTTTTAATTACTTTTTTAAAATTCAAAAGCAATTAGATTCTTTTTCATTTCTTGGAGTAAAGGGGCAAATGGGAGACCCGGTAAGAATTCCCTCTTGCTCTGAGG	MUT1	65	85	21	UCUCAGGGAAAUCCCGGUGUG	∆21nt	∆21nt	3'SS	Intron up	Exon					66.2169913016395				0.672979121337329				no	mid	chr2:227108608_227108628del
chr2	227108625_227108627del	TGAG	T	COL4A4_e12	ENSE00001461312	COL4A4_e12_del66to68	AGTCTTAATTGCTTTTAATTACTTTTTTAAAATTCAAAAGCAATTAGATTCTTTTTCATTTCTTTAGGGAAATCCCGGTGTGGGAGTAAAGGGGCAAATGGGAGACCCGGTAAGAATTCCCTCTTGCTCTGAGG	MUT1	66	68	3	CUC	∆3nt	∆3nt	3'SS	Intron up	Intron up					66.2169913016395				0.672979121337329				no	mid	chr2:227108625_227108627del
chr2	227108627	G	T	COL4A4_e12	ENSE00001461312	COL4A4_e12_C66A	AGTCTTAATTGCTTTTAATTACTTTTTTAAAATTCAAAAGCAATTAGATTCTTTTTCATTTCTTTATCAGGGAAATCCCGGTGTGGGAGTAAAGGGGCAAATGGGAGACCCGGTAAGAATTCCCTCTTGCTCTGAGG	MUT1	66	66	1	C	A	sub	Intron up	Intron up	Intron up	42	41.6666666666667	21.6867469879518	25.3164556962025	66.2169913016395	41.3361192985	-24.8808720031395	3.93754543416675	0.672979121337329	-0.350087540151282	-1.02306666148861	1.56528640867788e-09	yes	neg3	chr2:227108627G>T
chr2	227108621_227108626del	TCCCTGA	T	COL4A4_e12	ENSE00001461312	COL4A4_e12_del67to72	AGTCTTAATTGCTTTTAATTACTTTTTTAAAATTCAAAAGCAATTAGATTCTTTTTCATTTCTTTCAAATCCCGGTGTGGGAGTAAAGGGGCAAATGGGAGACCCGGTAAGAATTCCCTCTTGCTCTGAGG	MUT1	67	72	6	UCAGGG	∆6nt	∆6nt	3'SS	Intron up	Exon	40	0	0	0	66.2169913016395	1.88143829188516	-64.3355530097544	1.31485279308407	0.672979121337329	-3.954140027568	-4.62711914890533	3.43349408992973e-10	yes	neg5	chr2:227108621_227108626del
chr2	227108626	A	T	COL4A4_e12	ENSE00001461312	COL4A4_e12_T67A	AGTCTTAATTGCTTTTAATTACTTTTTTAAAATTCAAAAGCAATTAGATTCTTTTTCATTTCTTTCACAGGGAAATCCCGGTGTGGGAGTAAAGGGGCAAATGGGAGACCCGGTAAGAATTCCCTCTTGCTCTGAGG	MUT1	67	67	1	U	A	sub	3'SS	Intron up	Intron up	42	87.0056497175141	69.0553745928339	69.2607003891051	66.2169913016395	80.2480841377255	14.031092836086	1.29480213864612	0.672979121337329	1.40187239572477	0.728893274387441	4.76205379808057e-17	yes	pos2	chr2:227108626A>T
chr2	227108606_227108626del	TCCCACACCGGGATTTCCCTGA	T	COL4A4_e12	ENSE00001461312	COL4A4_e12_del67to87	AGTCTTAATTGCTTTTAATTACTTTTTTAAAATTCAAAAGCAATTAGATTCTTTTTCATTTCTTTCAGTAAAGGGGCAAATGGGAGACCCGGTAAGAATTCCCTCTTGCTCTGAGG	MUT1	67	87	21	UCAGGGAAAUCCCGGUGUGGG	∆21nt	∆21nt	3'SS	Intron up	Exon	25	0	0	0	66.2169913016395	4.88563397380458	-61.3313573278349	3.34729339751901	0.672979121337329	-2.96878096369003	-3.64176008502736	1.27224633427297e-06	yes	neg5	chr2:227108606_227108626del
chr2	227108626del	GA	G	COL4A4_e12	ENSE00001461312	COL4A4_e12_del67to67	AGTCTTAATTGCTTTTAATTACTTTTTTAAAATTCAAAAGCAATTAGATTCTTTTTCATTTCTTTCCAGGGAAATCCCGGTGTGGGAGTAAAGGGGCAAATGGGAGACCCGGTAAGAATTCCCTCTTGCTCTGAGG	MUT1	67	67	1	U	∆1nt	∆1nt	3'SS	Intron up	Intron up	42	83.3333333333333	46.4285714285714	68.5714285714286	66.2169913016395	73.7742581572423	7.5572668556028	4.36340197431073	0.672979121337329	1.03426842380289	0.361289302465561	0.151967564804819	no	mid	chr2:227108626del
chr2	227108626	A	G	COL4A4_e12	ENSE00001461312	COL4A4_e12_T67C	AGTCTTAATTGCTTTTAATTACTTTTTTAAAATTCAAAAGCAATTAGATTCTTTTTCATTTCTTTCCCAGGGAAATCCCGGTGTGGGAGTAAAGGGGCAAATGGGAGACCCGGTAAGAATTCCCTCTTGCTCTGAGG	MUT1	67	67	1	U	C	sub	3'SS	Intron up	Intron up					66.2169913016395				0.672979121337329				no	mid	chr2:227108626A>G
chr2	227108626	A	C	COL4A4_e12	ENSE00001461312	COL4A4_e12_T67G	AGTCTTAATTGCTTTTAATTACTTTTTTAAAATTCAAAAGCAATTAGATTCTTTTTCATTTCTTTCGCAGGGAAATCCCGGTGTGGGAGTAAAGGGGCAAATGGGAGACCCGGTAAGAATTCCCTCTTGCTCTGAGG	MUT1	67	67	1	U	G	sub	3'SS	Intron up	Intron up	42	87.5	64.1975308641975	68.1818181818182	66.2169913016395	78.5398720567787	12.3228807551392	2.4279803561306	0.672979121337329	1.29740972100439	0.624430599667061	4.41396535785095e-05	yes	pos2	chr2:227108626A>C
chr2	227108624_227108626del	CTGA	C	COL4A4_e12	ENSE00001461312	COL4A4_e12_del67to69	AGTCTTAATTGCTTTTAATTACTTTTTTAAAATTCAAAAGCAATTAGATTCTTTTTCATTTCTTTCGGGAAATCCCGGTGTGGGAGTAAAGGGGCAAATGGGAGACCCGGTAAGAATTCCCTCTTGCTCTGAGG	MUT1	67	69	3	UCA	∆3nt	∆3nt	3'SS	Intron up	Intron up	42	0	0	0	66.2169913016395	3.32452448972334	-62.8924668119162	2.30109336251786	0.672979121337329	-3.37003310285777	-4.0430122241951	5.76922206211816e-08	yes	neg5	chr2:227108624_227108626del
chr2	227108625	G	T	COL4A4_e12	ENSE00001461312	COL4A4_e12_C68A	AGTCTTAATTGCTTTTAATTACTTTTTTAAAATTCAAAAGCAATTAGATTCTTTTTCATTTCTTTCTAAGGGAAATCCCGGTGTGGGAGTAAAGGGGCAAATGGGAGACCCGGTAAGAATTCCCTCTTGCTCTGAGG	MUT1	68	68	1	C	A	sub	3'SS	Intron up	Intron up					66.2169913016395				0.672979121337329				no	mid	chr2:227108625G>T
chr2	227108620_227108625del	TTCCCTG	T	COL4A4_e12	ENSE00001461312	COL4A4_e12_del68to73	AGTCTTAATTGCTTTTAATTACTTTTTTAAAATTCAAAAGCAATTAGATTCTTTTTCATTTCTTTCTAATCCCGGTGTGGGAGTAAAGGGGCAAATGGGAGACCCGGTAAGAATTCCCTCTTGCTCTGAGG	MUT1	68	73	6	CAGGGA	∆6nt	∆6nt	3'SS	Intron up	Exon	39	0	0	0	66.2169913016395	1.89950815258749	-64.317483149052	1.32734298142915	0.672979121337329	-3.94439739469252	-4.61737651602985	3.71781446219058e-10	yes	neg5	chr2:227108620_227108625del
chr2	227108625del	TG	T	COL4A4_e12	ENSE00001461312	COL4A4_e12_del68to68	AGTCTTAATTGCTTTTAATTACTTTTTTAAAATTCAAAAGCAATTAGATTCTTTTTCATTTCTTTCTAGGGAAATCCCGGTGTGGGAGTAAAGGGGCAAATGGGAGACCCGGTAAGAATTCCCTCTTGCTCTGAGG	MUT1	68	68	1	C	∆1nt	∆1nt	3'SS	Intron up	Intron up	42	88.135593220339	57.1428571428572	76.1904761904762	66.2169913016395	76.9387283128702	10.7217370112307	4.05237710454927	0.672979121337329	1.20485470868737	0.531875587350041	0.0352725246161371	yes	pos2	chr2:227108625del
chr2	227108603_227108623del	TACTCCCACACCGGGATTTCCC	T	COL4A4_e12	ENSE00001461312	COL4A4_e12_del70to90	AGTCTTAATTGCTTTTAATTACTTTTTTAAAATTCAAAAGCAATTAGATTCTTTTTCATTTCTTTCTCAAAAGGGGCAAATGGGAGACCCGGTAAGAATTCCCTCTTGCTCTGAGG	MUT1	70	90	21	GGGAAAUCCCGGUGUGGGAGU	∆21nt	∆21nt	3'SS	Intron up	Exon	22	0	0	0	66.2169913016395	1.59828724695215	-64.6187040546874	1.11920585774432	0.672979121337329	-4.12012562470573	-4.79310474604306	7.31680857891338e-11	yes	neg5	chr2:227108603_227108623del
chr2	227108621_227108623del	TCCC	T	COL4A4_e12	ENSE00001461312	COL4A4_e12_del70to72	AGTCTTAATTGCTTTTAATTACTTTTTTAAAATTCAAAAGCAATTAGATTCTTTTTCATTTCTTTCTCAAAATCCCGGTGTGGGAGTAAAGGGGCAAATGGGAGACCCGGTAAGAATTCCCTCTTGCTCTGAGG	MUT1	70	72	3	GGG	∆3nt	∆3nt	3'SS	Intron up	Exon					66.2169913016395				0.672979121337329				no	mid	chr2:227108621_227108623del
chr2	227108623	C	T	COL4A4_e12	ENSE00001461312	COL4A4_e12_G70A	AGTCTTAATTGCTTTTAATTACTTTTTTAAAATTCAAAAGCAATTAGATTCTTTTTCATTTCTTTCTCAAGGAAATCCCGGTGTGGGAGTAAAGGGGCAAATGGGAGACCCGGTAAGAATTCCCTCTTGCTCTGAGG	MUT1	70	70	1	G	A	sub	3'SS	Intron up	Intron up					66.2169913016395				0.672979121337329				no	mid	chr2:227108623C>T
chr2	227108623	C	G	COL4A4_e12	ENSE00001461312	COL4A4_e12_G70C	AGTCTTAATTGCTTTTAATTACTTTTTTAAAATTCAAAAGCAATTAGATTCTTTTTCATTTCTTTCTCACGGAAATCCCGGTGTGGGAGTAAAGGGGCAAATGGGAGACCCGGTAAGAATTCCCTCTTGCTCTGAGG	MUT1	70	70	1	G	C	sub	3'SS	Intron up	Intron up	42	0	0	0	66.2169913016395	3.66056113490895	-62.5564301667306	2.5282814580301	0.672979121337329	-3.2702613254478	-3.94324044678513	1.26801021068041e-07	yes	neg5	chr2:227108623C>G	splice_acceptor_variant	Splice site	Likely Pathogenic	1
chr2	227108602_227108622del	TTACTCCCACACCGGGATTTCC	T	COL4A4_e12	ENSE00001461312	COL4A4_e12_del71to91	AGTCTTAATTGCTTTTAATTACTTTTTTAAAATTCAAAAGCAATTAGATTCTTTTTCATTTCTTTCTCAGAAGGGGCAAATGGGAGACCCGGTAAGAATTCCCTCTTGCTCTGAGG	MUT1	71	91	21	GGAAAUCCCGGUGUGGGAGUA	∆21nt	∆21nt	3'SS	Exon	Exon					66.2169913016395				0.672979121337329				no	mid	chr2:227108602_227108622del
chr2	227108620_227108622del	TTCC	T	COL4A4_e12	ENSE00001461312	COL4A4_e12_del71to73	AGTCTTAATTGCTTTTAATTACTTTTTTAAAATTCAAAAGCAATTAGATTCTTTTTCATTTCTTTCTCAGAATCCCGGTGTGGGAGTAAAGGGGCAAATGGGAGACCCGGTAAGAATTCCCTCTTGCTCTGAGG	MUT1	71	73	3	GGA	∆3nt	∆3nt	3'SS	Exon	Exon	39	61.2244897959184	37.2302158273381	33.6515513126492	66.2169913016395	53.6002800373798	-12.6167112642597	1.48820013144001	0.672979121337329	0.144260868715449	-0.52871825262188	4.87387642731173e-16	yes	neg2	chr2:227108620_227108622del
chr2	227108622	C	T	COL4A4_e12	ENSE00001461312	COL4A4_e12_G71A	AGTCTTAATTGCTTTTAATTACTTTTTTAAAATTCAAAAGCAATTAGATTCTTTTTCATTTCTTTCTCAGAGAAATCCCGGTGTGGGAGTAAAGGGGCAAATGGGAGACCCGGTAAGAATTCCCTCTTGCTCTGAGG	MUT1	71	71	1	G	A	sub	3'SS	Exon	Exon	42	38.1818181818182	32.8125	25	66.2169913016395	47.267514549361	-18.9494767522785	4.26623565118447	0.672979121337329	-0.109408424301567	-0.782387545638896	1.49010237138019e-05	yes	neg2	chr2:227108622C>T
chr2	227108617_227108622del	GATTTCC	G	COL4A4_e12	ENSE00001461312	COL4A4_e12_del71to76	AGTCTTAATTGCTTTTAATTACTTTTTTAAAATTCAAAAGCAATTAGATTCTTTTTCATTTCTTTCTCAGCCCGGTGTGGGAGTAAAGGGGCAAATGGGAGACCCGGTAAGAATTCCCTCTTGCTCTGAGG	MUT1	71	76	6	GGAAAU	∆6nt	∆6nt	3'SS	Exon	Exon	36	2.19298245614035	5.02092050209205	3.91304347826087	66.2169913016395	11.2071670068195	-55.00982429482	1.90640254675864	0.672979121337329	-2.06975245223641	-2.74273157357374	1.98074566115705e-44	yes	neg4	chr2:227108617_227108622del
chr2	227108622	C	G	COL4A4_e12	ENSE00001461312	COL4A4_e12_G71C	AGTCTTAATTGCTTTTAATTACTTTTTTAAAATTCAAAAGCAATTAGATTCTTTTTCATTTCTTTCTCAGCGAAATCCCGGTGTGGGAGTAAAGGGGCAAATGGGAGACCCGGTAAGAATTCCCTCTTGCTCTGAGG	MUT1	71	71	1	G	C	sub	3'SS	Exon	Exon					66.2169913016395				0.672979121337329				no	mid	chr2:227108622C>G
chr2	227108621	C	T	COL4A4_e12	ENSE00001461312	COL4A4_e12_G72A	AGTCTTAATTGCTTTTAATTACTTTTTTAAAATTCAAAAGCAATTAGATTCTTTTTCATTTCTTTCTCAGGAAAATCCCGGTGTGGGAGTAAAGGGGCAAATGGGAGACCCGGTAAGAATTCCCTCTTGCTCTGAGG	MUT1	72	72	1	G	A	sub	Exon	Exon	Exon					66.2169913016395				0.672979121337329				no	mid	chr2:227108621C>T	missense_variant	Missense	VUS/Conflicting	1
chr2	227108621del	TC	T	COL4A4_e12	ENSE00001461312	COL4A4_e12_del72to72	AGTCTTAATTGCTTTTAATTACTTTTTTAAAATTCAAAAGCAATTAGATTCTTTTTCATTTCTTTCTCAGGAAATCCCGGTGTGGGAGTAAAGGGGCAAATGGGAGACCCGGTAAGAATTCCCTCTTGCTCTGAGG	MUT1	72	72	1	G	∆1nt	∆1nt	Exon	Exon	Exon	42	10	0	4.44444444444444	66.2169913016395	13.1094272316245	-53.107564070015	5.22544426246884	0.672979121337329	-1.89131793531334	-2.56429705665067	7.97574363136261e-08	yes	neg4	chr2:227108621del
chr2	227108622del	CC	C	COL4A4_e12	ENSE00001461312	COL4A4_e12_del71to71	AGTCTTAATTGCTTTTAATTACTTTTTTAAAATTCAAAAGCAATTAGATTCTTTTTCATTTCTTTCTCAGGAAATCCCGGTGTGGGAGTAAAGGGGCAAATGGGAGACCCGGTAAGAATTCCCTCTTGCTCTGAGG	MUT1	71	71	1	G	∆1nt	∆1nt	3'SS	Exon	Exon	42	10	0	4.44444444444444	66.2169913016395	13.1094272316245	-53.107564070015	5.22544426246884	0.672979121337329	-1.89131793531334	-2.56429705665067	7.97574363136261e-08	yes	neg4	chr2:227108622del
chr2	227108623del	CC	C	COL4A4_e12	ENSE00001461312	COL4A4_e12_del70to70	AGTCTTAATTGCTTTTAATTACTTTTTTAAAATTCAAAAGCAATTAGATTCTTTTTCATTTCTTTCTCAGGAAATCCCGGTGTGGGAGTAAAGGGGCAAATGGGAGACCCGGTAAGAATTCCCTCTTGCTCTGAGG	MUT1	70	70	1	G	∆1nt	∆1nt	3'SS	Intron up	Intron up	42	10	0	4.44444444444444	66.2169913016395	13.1094272316245	-53.107564070015	5.22544426246884	0.672979121337329	-1.89131793531334	-2.56429705665067	7.97574363136261e-08	yes	neg4	chr2:227108623del
chr2	227108601_227108621del	TTTACTCCCACACCGGGATTTC	T	COL4A4_e12	ENSE00001461312	COL4A4_e12_del72to92	AGTCTTAATTGCTTTTAATTACTTTTTTAAAATTCAAAAGCAATTAGATTCTTTTTCATTTCTTTCTCAGGAGGGGCAAATGGGAGACCCGGTAAGAATTCCCTCTTGCTCTGAGG	MUT1	72	92	21	GAAAUCCCGGUGUGGGAGUAA	∆21nt	∆21nt	Exon	Exon	Exon	21	4.65116279069768	4.65116279069768	0	66.2169913016395	11.8162863803704	-54.4007049212691	4.76806170725033	0.672979121337329	-2.00994351152863	-2.68292263286596	1.73614734804346e-08	yes	neg4	chr2:227108601_227108621del
chr2	227108619_227108621del	TTTC	T	COL4A4_e12	ENSE00001461312	COL4A4_e12_del72to74	AGTCTTAATTGCTTTTAATTACTTTTTTAAAATTCAAAAGCAATTAGATTCTTTTTCATTTCTTTCTCAGGATCCCGGTGTGGGAGTAAAGGGGCAAATGGGAGACCCGGTAAGAATTCCCTCTTGCTCTGAGG	MUT1	72	74	3	GAA	∆3nt	∆3nt	Exon	Exon	Exon	39	83.3333333333333	53.125	47.2222222222222	66.2169913016395	67.873038267374	1.65604696573449	4.59216812422108	0.672979121337329	0.747943268740295	0.0749641474029661	0.752763238298176	no	mid	chr2:227108619_227108621del
chr2	227108621	C	G	COL4A4_e12	ENSE00001461312	COL4A4_e12_G72C	AGTCTTAATTGCTTTTAATTACTTTTTTAAAATTCAAAAGCAATTAGATTCTTTTTCATTTCTTTCTCAGGCAAATCCCGGTGTGGGAGTAAAGGGGCAAATGGGAGACCCGGTAAGAATTCCCTCTTGCTCTGAGG	MUT1	72	72	1	G	C	sub	Exon	Exon	Exon					66.2169913016395				0.672979121337329				no	mid	chr2:227108621C>G
chr2	227108616_227108621del	GGATTTC	G	COL4A4_e12	ENSE00001461312	COL4A4_e12_del72to77	AGTCTTAATTGCTTTTAATTACTTTTTTAAAATTCAAAAGCAATTAGATTCTTTTTCATTTCTTTCTCAGGCCGGTGTGGGAGTAAAGGGGCAAATGGGAGACCCGGTAAGAATTCCCTCTTGCTCTGAGG	MUT1	72	77	6	GAAAUC	∆6nt	∆6nt	Exon	Exon	Exon	36	58.5253456221198	36.875	39.766081871345	66.2169913016395	56.3260852394392	-9.8909060622003	2.48107149339771	0.672979121337329	0.254406745946521	-0.418572375390808	0.000113784147328491	yes	neg1	chr2:227108616_227108621del
chr2	227108617	A	T	COL4A4_e12	ENSE00001461312	COL4A4_e12_T76A	AGTCTTAATTGCTTTTAATTACTTTTTTAAAATTCAAAAGCAATTAGATTCTTTTTCATTTCTTTCTCAGGGAAAACCCGGTGTGGGAGTAAAGGGGCAAATGGGAGACCCGGTAAGAATTCCCTCTTGCTCTGAGG	MUT1	76	76	1	U	A	sub	Exon	Exon	Exon					66.2169913016395				0.672979121337329				no	mid	chr2:227108617A>T
chr2	227108617	A	G	COL4A4_e12	ENSE00001461312	COL4A4_e12_T76C	AGTCTTAATTGCTTTTAATTACTTTTTTAAAATTCAAAAGCAATTAGATTCTTTTTCATTTCTTTCTCAGGGAAACCCCGGTGTGGGAGTAAAGGGGCAAATGGGAGACCCGGTAAGAATTCCCTCTTGCTCTGAGG	MUT1	76	76	1	U	C	sub	Exon	Exon	Exon	42	72.9166666666667	44.7368421052632	44.1860465116279	66.2169913016395	62.4820691987545	-3.73492210288501	3.80644333330823	0.672979121337329	0.510060649364097	-0.162918471973232	0.376804111547128	no	mid	chr2:227108617A>G
chr2	227108617del	GA	G	COL4A4_e12	ENSE00001461312	COL4A4_e12_del76to76	AGTCTTAATTGCTTTTAATTACTTTTTTAAAATTCAAAAGCAATTAGATTCTTTTTCATTTCTTTCTCAGGGAAACCCGGTGTGGGAGTAAAGGGGCAAATGGGAGACCCGGTAAGAATTCCCTCTTGCTCTGAGG	MUT1	76	76	1	U	∆1nt	∆1nt	Exon	Exon	Exon	41	84.6153846153846	76.9230769230769	62.5	66.2169913016395	81.0060777743279	14.7890864726884	5.98606342764399	0.672979121337329	1.45040514097483	0.777426019637501	0.070716679602372	yes	pos2	chr2:227108617del
chr2	227108615_227108617del	GGGA	G	COL4A4_e12	ENSE00001461312	COL4A4_e12_del76to78	AGTCTTAATTGCTTTTAATTACTTTTTTAAAATTCAAAAGCAATTAGATTCTTTTTCATTTCTTTCTCAGGGAAACGGTGTGGGAGTAAAGGGGCAAATGGGAGACCCGGTAAGAATTCCCTCTTGCTCTGAGG	MUT1	76	78	3	UCC	∆3nt	∆3nt	Exon	Exon	Exon					66.2169913016395				0.672979121337329				no	mid	chr2:227108615_227108617del
chr2	227108597_227108617del	CCCCTTTACTCCCACACCGGGA	C	COL4A4_e12	ENSE00001461312	COL4A4_e12_del76to96	AGTCTTAATTGCTTTTAATTACTTTTTTAAAATTCAAAAGCAATTAGATTCTTTTTCATTTCTTTCTCAGGGAAAGCAAATGGGAGACCCGGTAAGAATTCCCTCTTGCTCTGAGG	MUT1	76	96	21	UCCCGGUGUGGGAGUAAAGGG	∆21nt	∆21nt	Exon	Exon	Exon	21	17.6090468497577	10.1788170563961	7.63358778625954	66.2169913016395	19.8168403808172	-46.4001509208223	1.33699500697	0.672979121337329	-1.39778141251957	-2.0707605338569	7.89361034934865e-124	yes	neg4	chr2:227108597_227108617del
chr2	227108617	A	C	COL4A4_e12	ENSE00001461312	COL4A4_e12_T76G	AGTCTTAATTGCTTTTAATTACTTTTTTAAAATTCAAAAGCAATTAGATTCTTTTTCATTTCTTTCTCAGGGAAAGCCCGGTGTGGGAGTAAAGGGGCAAATGGGAGACCCGGTAAGAATTCCCTCTTGCTCTGAGG	MUT1	76	76	1	U	G	sub	Exon	Exon	Exon	42	75	54.1666666666667	53.1914893617021	66.2169913016395	69.6381186652957	3.4211273636562	3.80991019031625	0.672979121337329	0.830124181236206	0.157145059898877	0.446075130409939	no	mid	chr2:227108617A>C
chr2	227108616	G	T	COL4A4_e12	ENSE00001461312	COL4A4_e12_C77A	AGTCTTAATTGCTTTTAATTACTTTTTTAAAATTCAAAAGCAATTAGATTCTTTTTCATTTCTTTCTCAGGGAAATACCGGTGTGGGAGTAAAGGGGCAAATGGGAGACCCGGTAAGAATTCCCTCTTGCTCTGAGG	MUT1	77	77	1	C	A	sub	Exon	Exon	Exon	42	71.7616580310881	48.6567164179105	46.2462462462463	66.2169913016395	64.1787391865964	-2.0382521150431	1.60642426727093	0.672979121337329	0.583130395930165	-0.0898487254071639	0.273554951213129	no	mid	chr2:227108616G>T
chr2	227108595_227108615del	TGCCCCTTTACTCCCACACCGG	T	COL4A4_e12	ENSE00001461312	COL4A4_e12_del78to98	AGTCTTAATTGCTTTTAATTACTTTTTTAAAATTCAAAAGCAATTAGATTCTTTTTCATTTCTTTCTCAGGGAAATCAAATGGGAGACCCGGTAAGAATTCCCTCTTGCTCTGAGG	MUT1	78	98	21	CCGGUGUGGGAGUAAAGGGGC	∆21nt	∆21nt	Exon	Exon	Exon	21	54.4117647058824	16.6666666666667	27.1186440677966	66.2169913016395	40.6379059431169	-25.5790853585226	4.57513854918318	0.672979121337329	-0.378954600523062	-1.05193372186039	1.155397001376e-07	yes	neg3	chr2:227108595_227108615del
chr2	227108596_227108616del	GCCCCTTTACTCCCACACCGGG	G	COL4A4_e12	ENSE00001461312	COL4A4_e12_del77to97	AGTCTTAATTGCTTTTAATTACTTTTTTAAAATTCAAAAGCAATTAGATTCTTTTTCATTTCTTTCTCAGGGAAATCAAATGGGAGACCCGGTAAGAATTCCCTCTTGCTCTGAGG	MUT1	77	97	21	CCCGGUGUGGGAGUAAAGGGG	∆21nt	∆21nt	Exon	Exon	Exon	21	54.4117647058824	16.6666666666667	27.1186440677966	66.2169913016395	40.6379059431169	-25.5790853585226	4.57513854918318	0.672979121337329	-0.378954600523062	-1.05193372186039	1.155397001376e-07	yes	neg3	chr2:227108596_227108616del
chr2	227108615	G	T	COL4A4_e12	ENSE00001461312	COL4A4_e12_C78A	AGTCTTAATTGCTTTTAATTACTTTTTTAAAATTCAAAAGCAATTAGATTCTTTTTCATTTCTTTCTCAGGGAAATCACGGTGTGGGAGTAAAGGGGCAAATGGGAGACCCGGTAAGAATTCCCTCTTGCTCTGAGG	MUT1	78	78	1	C	A	sub	Exon	Exon	Exon	42	79.6875	64.5833333333333	55.1020408163265	66.2169913016395	74.0577558056037	7.84076450396419	3.49645446868274	0.672979121337329	1.04897258267976	0.375993461342431	0.0634586434192769	yes	pos1	chr2:227108615G>T
chr2	227108594_227108614del	TTGCCCCTTTACTCCCACACCG	T	COL4A4_e12	ENSE00001461312	COL4A4_e12_del79to99	AGTCTTAATTGCTTTTAATTACTTTTTTAAAATTCAAAAGCAATTAGATTCTTTTTCATTTCTTTCTCAGGGAAATCCAATGGGAGACCCGGTAAGAATTCCCTCTTGCTCTGAGG	MUT1	79	99	21	CGGUGUGGGAGUAAAGGGGCA	∆21nt	∆21nt	Exon	Exon	Exon	21	34.8275862068966	19.8697068403909	20.6081081081081	66.2169913016395	36.4736835674098	-29.7433077342297	2.10061551390531	0.672979121337329	-0.554863249663596	-1.22784237100093	1.9709271653998e-38	yes	neg3	chr2:227108594_227108614del
chr2	227108614	G	T	COL4A4_e12	ENSE00001461312	COL4A4_e12_C79A	AGTCTTAATTGCTTTTAATTACTTTTTTAAAATTCAAAAGCAATTAGATTCTTTTTCATTTCTTTCTCAGGGAAATCCAGGTGTGGGAGTAAAGGGGCAAATGGGAGACCCGGTAAGAATTCCCTCTTGCTCTGAGG	MUT1	79	79	1	C	A	sub	Exon	Exon	Exon					66.2169913016395				0.672979121337329				no	mid	chr2:227108614G>T
chr2	227108613	C	T	COL4A4_e12	ENSE00001461312	COL4A4_e12_G80A	AGTCTTAATTGCTTTTAATTACTTTTTTAAAATTCAAAAGCAATTAGATTCTTTTTCATTTCTTTCTCAGGGAAATCCCAGTGTGGGAGTAAAGGGGCAAATGGGAGACCCGGTAAGAATTCCCTCTTGCTCTGAGG	MUT1	80	80	1	G	A	sub	Exon	Exon	Exon	42	67.6156583629893	44.3037974683544	46.875	66.2169913016395	62.6278691111401	-3.58912219049941	1.9580208147263	0.672979121337329	0.516285109256762	-0.156694012080567	0.10024499898781	no	mid	chr2:227108613C>T	missense_variant	Missense	VUS/Conflicting	2
chr2	227108593_227108613del	TTTGCCCCTTTACTCCCACACC	T	COL4A4_e12	ENSE00001461312	COL4A4_e12_del80to100	AGTCTTAATTGCTTTTAATTACTTTTTTAAAATTCAAAAGCAATTAGATTCTTTTTCATTTCTTTCTCAGGGAAATCCCATGGGAGACCCGGTAAGAATTCCCTCTTGCTCTGAGG	MUT1	80	100	21	GGUGUGGGAGUAAAGGGGCAA	∆21nt	∆21nt	Exon	Exon	Exon	21	17.1296296296296	14.859437751004	11.1336032388664	66.2169913016395	26.3522140921897	-39.8647772094498	1.64236894107224	0.672979121337329	-1.02774178237881	-1.70072090371614	7.72566258471594e-83	yes	neg3	chr2:227108593_227108613del
chr2	227108613	C	G	COL4A4_e12	ENSE00001461312	COL4A4_e12_G80C	AGTCTTAATTGCTTTTAATTACTTTTTTAAAATTCAAAAGCAATTAGATTCTTTTTCATTTCTTTCTCAGGGAAATCCCCGTGTGGGAGTAAAGGGGCAAATGGGAGACCCGGTAAGAATTCCCTCTTGCTCTGAGG	MUT1	80	80	1	G	C	sub	Exon	Exon	Exon	42	68.4931506849315	40.1785714285714	49.5049504950495	66.2169913016395	62.1218893743158	-4.09510192732371	2.89495633946211	0.672979121337329	0.494725023541589	-0.17825409779574	0.200119219544128	no	mid	chr2:227108613C>G
chr2	227108612	C	T	COL4A4_e12	ENSE00001461312	COL4A4_e12_G81A	AGTCTTAATTGCTTTTAATTACTTTTTTAAAATTCAAAAGCAATTAGATTCTTTTTCATTTCTTTCTCAGGGAAATCCCGATGTGGGAGTAAAGGGGCAAATGGGAGACCCGGTAAGAATTCCCTCTTGCTCTGAGG	MUT1	81	81	1	G	A	sub	Exon	Exon	Exon					66.2169913016395				0.672979121337329				no	mid	chr2:227108612C>T	missense_variant	Missense	VUS/Conflicting	1
chr2	227108612	C	G	COL4A4_e12	ENSE00001461312	COL4A4_e12_G81C	AGTCTTAATTGCTTTTAATTACTTTTTTAAAATTCAAAAGCAATTAGATTCTTTTTCATTTCTTTCTCAGGGAAATCCCGCTGTGGGAGTAAAGGGGCAAATGGGAGACCCGGTAAGAATTCCCTCTTGCTCTGAGG	MUT1	81	81	1	G	C	sub	Exon	Exon	Exon	42	78.3783783783784	51.3157894736842	62.7906976744186	66.2169913016395	72.1824708673853	5.96547956574579	2.84099475224518	0.672979121337329	0.953530864325565	0.280551742988236	0.075481250439147	yes	pos1	chr2:227108612C>G
chr2	227108606_227108611del	TCCCACA	T	COL4A4_e12	ENSE00001461312	COL4A4_e12_del82to87	AGTCTTAATTGCTTTTAATTACTTTTTTAAAATTCAAAAGCAATTAGATTCTTTTTCATTTCTTTCTCAGGGAAATCCCGGAGTAAAGGGGCAAATGGGAGACCCGGTAAGAATTCCCTCTTGCTCTGAGG	MUT1	82	87	6	UGUGGG	∆6nt	∆6nt	Exon	Exon	Exon	36	90.8045977011494	63.1147540983607	74	66.2169913016395	79.5981992588806	13.3812079572411	2.08723979128956	0.672979121337329	1.36136830164062	0.688389180303291	3.83197672700085e-07	yes	pos2	chr2:227108606_227108611del
chr2	227108607_227108612del	CCCACAC	C	COL4A4_e12	ENSE00001461312	COL4A4_e12_del81to86	AGTCTTAATTGCTTTTAATTACTTTTTTAAAATTCAAAAGCAATTAGATTCTTTTTCATTTCTTTCTCAGGGAAATCCCGGAGTAAAGGGGCAAATGGGAGACCCGGTAAGAATTCCCTCTTGCTCTGAGG	MUT1	81	86	6	GUGUGG	∆6nt	∆6nt	Exon	Exon	Exon	36	90.8045977011494	63.1147540983607	74	66.2169913016395	79.5981992588806	13.3812079572411	2.08723979128956	0.672979121337329	1.36136830164062	0.688389180303291	3.83197672700085e-07	yes	pos2	chr2:227108607_227108612del
chr2	227108608_227108613del	CCACACC	C	COL4A4_e12	ENSE00001461312	COL4A4_e12_del80to85	AGTCTTAATTGCTTTTAATTACTTTTTTAAAATTCAAAAGCAATTAGATTCTTTTTCATTTCTTTCTCAGGGAAATCCCGGAGTAAAGGGGCAAATGGGAGACCCGGTAAGAATTCCCTCTTGCTCTGAGG	MUT1	80	85	6	GGUGUG	∆6nt	∆6nt	Exon	Exon	Exon	36	90.8045977011494	63.1147540983607	74	66.2169913016395	79.5981992588806	13.3812079572411	2.08723979128956	0.672979121337329	1.36136830164062	0.688389180303291	3.83197672700085e-07	yes	pos2	chr2:227108608_227108613del		Other	VUS/Conflicting	1
chr2	227108611	A	T	COL4A4_e12	ENSE00001461312	COL4A4_e12_T82A	AGTCTTAATTGCTTTTAATTACTTTTTTAAAATTCAAAAGCAATTAGATTCTTTTTCATTTCTTTCTCAGGGAAATCCCGGAGTGGGAGTAAAGGGGCAAATGGGAGACCCGGTAAGAATTCCCTCTTGCTCTGAGG	MUT1	82	82	1	U	A	sub	Exon	Exon	Exon	42	79.4979079497908	53.6585365853659	55.0239234449761	66.2169913016395	69.7676613771682	3.55067007552869	1.86429273696548	0.672979121337329	0.836258431565209	0.16327931022788	0.103381613056565	no	mid	chr2:227108611A>T
chr2	227108611	A	G	COL4A4_e12	ENSE00001461312	COL4A4_e12_T82C	AGTCTTAATTGCTTTTAATTACTTTTTTAAAATTCAAAAGCAATTAGATTCTTTTTCATTTCTTTCTCAGGGAAATCCCGGCGTGGGAGTAAAGGGGCAAATGGGAGACCCGGTAAGAATTCCCTCTTGCTCTGAGG	MUT1	82	82	1	U	C	sub	Exon	Exon	Exon	42	93.2203389830508	59.6491228070175	66.6666666666667	66.2169913016395	76.73804674575	10.5210554441105	3.17602785108492	0.672979121337329	1.19357851322965	0.520599391892321	0.00687058359782053	yes	pos2	chr2:227108611A>G	synonymous_variant	Synonymous	Likely Benign	1
chr2	227108591_227108611del	CATTTGCCCCTTTACTCCCACA	C	COL4A4_e12	ENSE00001461312	COL4A4_e12_del82to102	AGTCTTAATTGCTTTTAATTACTTTTTTAAAATTCAAAAGCAATTAGATTCTTTTTCATTTCTTTCTCAGGGAAATCCCGGGGGAGACCCGGTAAGAATTCCCTCTTGCTCTGAGG	MUT1	82	102	21	UGUGGGAGUAAAGGGGCAAAU	∆21nt	∆21nt	Exon	Exon	Exon					66.2169913016395				0.672979121337329				no	mid	chr2:227108591_227108611del
chr2	227108609_227108611del	CACA	C	COL4A4_e12	ENSE00001461312	COL4A4_e12_del82to84	AGTCTTAATTGCTTTTAATTACTTTTTTAAAATTCAAAAGCAATTAGATTCTTTTTCATTTCTTTCTCAGGGAAATCCCGGGGGAGTAAAGGGGCAAATGGGAGACCCGGTAAGAATTCCCTCTTGCTCTGAGG	MUT1	82	84	3	UGU	∆3nt	∆3nt	Exon	Exon	Exon					66.2169913016395				0.672979121337329				no	mid	chr2:227108609_227108611del
chr2	227108611	A	C	COL4A4_e12	ENSE00001461312	COL4A4_e12_T82G	AGTCTTAATTGCTTTTAATTACTTTTTTAAAATTCAAAAGCAATTAGATTCTTTTTCATTTCTTTCTCAGGGAAATCCCGGGGTGGGAGTAAAGGGGCAAATGGGAGACCCGGTAAGAATTCCCTCTTGCTCTGAGG	MUT1	82	82	1	U	G	sub	Exon	Exon	Exon	42	0	0	0	66.2169913016395	2.68722094991626	-63.5297703517233	1.86807468202534	0.672979121337329	-3.58942276168329	-4.26240188302062	9.26231395131309e-09	yes	neg5	chr2:227108611A>C
chr2	227108611del	CA	C	COL4A4_e12	ENSE00001461312	COL4A4_e12_del82to82	AGTCTTAATTGCTTTTAATTACTTTTTTAAAATTCAAAAGCAATTAGATTCTTTTTCATTTCTTTCTCAGGGAAATCCCGGGTGGGAGTAAAGGGGCAAATGGGAGACCCGGTAAGAATTCCCTCTTGCTCTGAGG	MUT1	82	82	1	U	∆1nt	∆1nt	Exon	Exon	Exon	41	1.52671755725191	0	3.07692307692308	66.2169913016395	7.13652094573893	-59.0804703559006	2.45623716439195	0.672979121337329	-2.56590505237637	-3.2388841737137	2.88714260694015e-17	yes	neg5	chr2:227108611del
chr2	227108610	C	T	COL4A4_e12	ENSE00001461312	COL4A4_e12_G83A	AGTCTTAATTGCTTTTAATTACTTTTTTAAAATTCAAAAGCAATTAGATTCTTTTTCATTTCTTTCTCAGGGAAATCCCGGTATGGGAGTAAAGGGGCAAATGGGAGACCCGGTAAGAATTCCCTCTTGCTCTGAGG	MUT1	83	83	1	G	A	sub	Exon	Exon	Exon					66.2169913016395				0.672979121337329				no	mid	chr2:227108610C>T	missense_variant	Missense	VUS/Conflicting	1
chr2	227108610	C	G	COL4A4_e12	ENSE00001461312	COL4A4_e12_G83C	AGTCTTAATTGCTTTTAATTACTTTTTTAAAATTCAAAAGCAATTAGATTCTTTTTCATTTCTTTCTCAGGGAAATCCCGGTCTGGGAGTAAAGGGGCAAATGGGAGACCCGGTAAGAATTCCCTCTTGCTCTGAGG	MUT1	83	83	1	G	C	sub	Exon	Exon	Exon					66.2169913016395				0.672979121337329				no	mid	chr2:227108610C>G
chr2	227108609	A	T	COL4A4_e12	ENSE00001461312	COL4A4_e12_T84A	AGTCTTAATTGCTTTTAATTACTTTTTTAAAATTCAAAAGCAATTAGATTCTTTTTCATTTCTTTCTCAGGGAAATCCCGGTGAGGGAGTAAAGGGGCAAATGGGAGACCCGGTAAGAATTCCCTCTTGCTCTGAGG	MUT1	84	84	1	U	A	sub	Exon	Exon	Exon					66.2169913016395				0.672979121337329				no	mid	chr2:227108609A>T
chr2	227108609	A	G	COL4A4_e12	ENSE00001461312	COL4A4_e12_T84C	AGTCTTAATTGCTTTTAATTACTTTTTTAAAATTCAAAAGCAATTAGATTCTTTTTCATTTCTTTCTCAGGGAAATCCCGGTGCGGGAGTAAAGGGGCAAATGGGAGACCCGGTAAGAATTCCCTCTTGCTCTGAGG	MUT1	84	84	1	U	C	sub	Exon	Exon	Exon					66.2169913016395				0.672979121337329				no	mid	chr2:227108609A>G	missense_variant	Missense	VUS/Conflicting	0
chr2	227108589_227108609del	CCCATTTGCCCCTTTACTCCCA	C	COL4A4_e12	ENSE00001461312	COL4A4_e12_del84to104	AGTCTTAATTGCTTTTAATTACTTTTTTAAAATTCAAAAGCAATTAGATTCTTTTTCATTTCTTTCTCAGGGAAATCCCGGTGGAGACCCGGTAAGAATTCCCTCTTGCTCTGAGG	MUT1	84	104	21	UGGGAGUAAAGGGGCAAAUGG	∆21nt	∆21nt	Exon	Exon	Exon	21	63.2352941176471	35.7142857142857	43.5483870967742	66.2169913016395	58.3317535291425	-7.885237772497	4.02511033010043	0.672979121337329	0.336407239315108	-0.336571882022221	0.068601012874779	yes	neg1	chr2:227108589_227108609del
chr2	227108590_227108610del	CCATTTGCCCCTTTACTCCCAC	C	COL4A4_e12	ENSE00001461312	COL4A4_e12_del83to103	AGTCTTAATTGCTTTTAATTACTTTTTTAAAATTCAAAAGCAATTAGATTCTTTTTCATTTCTTTCTCAGGGAAATCCCGGTGGAGACCCGGTAAGAATTCCCTCTTGCTCTGAGG	MUT1	83	103	21	GUGGGAGUAAAGGGGCAAAUG	∆21nt	∆21nt	Exon	Exon	Exon	21	63.2352941176471	35.7142857142857	43.5483870967742	66.2169913016395	58.3317535291425	-7.885237772497	4.02511033010043	0.672979121337329	0.336407239315108	-0.336571882022221	0.068601012874779	yes	neg1	chr2:227108590_227108610del
chr2	227108607_227108609del	CCCA	C	COL4A4_e12	ENSE00001461312	COL4A4_e12_del84to86	AGTCTTAATTGCTTTTAATTACTTTTTTAAAATTCAAAAGCAATTAGATTCTTTTTCATTTCTTTCTCAGGGAAATCCCGGTGGAGTAAAGGGGCAAATGGGAGACCCGGTAAGAATTCCCTCTTGCTCTGAGG	MUT1	84	86	3	UGG	∆3nt	∆3nt	Exon	Exon	Exon					66.2169913016395				0.672979121337329				no	mid	chr2:227108607_227108609del
chr2	227108608_227108610del	CCAC	C	COL4A4_e12	ENSE00001461312	COL4A4_e12_del83to85	AGTCTTAATTGCTTTTAATTACTTTTTTAAAATTCAAAAGCAATTAGATTCTTTTTCATTTCTTTCTCAGGGAAATCCCGGTGGAGTAAAGGGGCAAATGGGAGACCCGGTAAGAATTCCCTCTTGCTCTGAGG	MUT1	83	85	3	GUG	∆3nt	∆3nt	Exon	Exon	Exon					66.2169913016395				0.672979121337329				no	mid	chr2:227108608_227108610del
chr2	227108609del	CA	C	COL4A4_e12	ENSE00001461312	COL4A4_e12_del84to84	AGTCTTAATTGCTTTTAATTACTTTTTTAAAATTCAAAAGCAATTAGATTCTTTTTCATTTCTTTCTCAGGGAAATCCCGGTGGGGAGTAAAGGGGCAAATGGGAGACCCGGTAAGAATTCCCTCTTGCTCTGAGG	MUT1	84	84	1	U	∆1nt	∆1nt	Exon	Exon	Exon	41	44.6428571428571	16.3934426229508	20	66.2169913016395	35.8095437398171	-30.4074475618224	4.96795643260735	0.672979121337329	-0.583640100471713	-1.25661922180904	2.56390725537909e-08	yes	neg3	chr2:227108609del
chr2	227108609	A	C	COL4A4_e12	ENSE00001461312	COL4A4_e12_T84G	AGTCTTAATTGCTTTTAATTACTTTTTTAAAATTCAAAAGCAATTAGATTCTTTTTCATTTCTTTCTCAGGGAAATCCCGGTGGGGGAGTAAAGGGGCAAATGGGAGACCCGGTAAGAATTCCCTCTTGCTCTGAGG	MUT1	84	84	1	U	G	sub	Exon	Exon	Exon					66.2169913016395				0.672979121337329				no	mid	chr2:227108609A>C
chr2	227108603_227108608del	TACTCCC	T	COL4A4_e12	ENSE00001461312	COL4A4_e12_del85to90	AGTCTTAATTGCTTTTAATTACTTTTTTAAAATTCAAAAGCAATTAGATTCTTTTTCATTTCTTTCTCAGGGAAATCCCGGTGTAAAGGGGCAAATGGGAGACCCGGTAAGAATTCCCTCTTGCTCTGAGG	MUT1	85	90	6	GGGAGU	∆6nt	∆6nt	Exon	Exon	Exon	36	84.5794392523365	64.3835616438356	61.3793103448276	66.2169913016395	76.0680176846431	9.85102638300359	1.97067315359014	0.672979121337329	1.15641217300098	0.483433051663651	2.88461027577602e-05	yes	pos1	chr2:227108603_227108608del
chr2	227108604_227108609del	ACTCCCA	A	COL4A4_e12	ENSE00001461312	COL4A4_e12_del84to89	AGTCTTAATTGCTTTTAATTACTTTTTTAAAATTCAAAAGCAATTAGATTCTTTTTCATTTCTTTCTCAGGGAAATCCCGGTGTAAAGGGGCAAATGGGAGACCCGGTAAGAATTCCCTCTTGCTCTGAGG	MUT1	84	89	6	UGGGAG	∆6nt	∆6nt	Exon	Exon	Exon	36	84.5794392523365	64.3835616438356	61.3793103448276	66.2169913016395	76.0680176846431	9.85102638300359	1.97067315359014	0.672979121337329	1.15641217300098	0.483433051663651	2.88461027577602e-05	yes	pos1	chr2:227108604_227108609del
chr2	227108605_227108610del	CTCCCAC	C	COL4A4_e12	ENSE00001461312	COL4A4_e12_del83to88	AGTCTTAATTGCTTTTAATTACTTTTTTAAAATTCAAAAGCAATTAGATTCTTTTTCATTTCTTTCTCAGGGAAATCCCGGTGTAAAGGGGCAAATGGGAGACCCGGTAAGAATTCCCTCTTGCTCTGAGG	MUT1	83	88	6	GUGGGA	∆6nt	∆6nt	Exon	Exon	Exon	36	84.5794392523365	64.3835616438356	61.3793103448276	66.2169913016395	76.0680176846431	9.85102638300359	1.97067315359014	0.672979121337329	1.15641217300098	0.483433051663651	2.88461027577602e-05	yes	pos1	chr2:227108605_227108610del
chr2	227108588_227108608del	TCCCATTTGCCCCTTTACTCCC	T	COL4A4_e12	ENSE00001461312	COL4A4_e12_del85to105	AGTCTTAATTGCTTTTAATTACTTTTTTAAAATTCAAAAGCAATTAGATTCTTTTTCATTTCTTTCTCAGGGAAATCCCGGTGTAGACCCGGTAAGAATTCCCTCTTGCTCTGAGG	MUT1	85	105	21	GGGAGUAAAGGGGCAAAUGGG	∆21nt	∆21nt	Exon	Exon	Exon	21	0.772200772200772	0.317460317460317	0	66.2169913016395	1.8541566640423	-64.3628346375972	0.931100264737609	0.672979121337329	-3.9690246055722	-4.64200372690953	1.57346774330431e-18	yes	neg5	chr2:227108588_227108608del
chr2	227108608	C	T	COL4A4_e12	ENSE00001461312	COL4A4_e12_G85A	AGTCTTAATTGCTTTTAATTACTTTTTTAAAATTCAAAAGCAATTAGATTCTTTTTCATTTCTTTCTCAGGGAAATCCCGGTGTAGGAGTAAAGGGGCAAATGGGAGACCCGGTAAGAATTCCCTCTTGCTCTGAGG	MUT1	85	85	1	G	A	sub	Exon	Exon	Exon					66.2169913016395				0.672979121337329				no	mid	chr2:227108608C>T
chr2	227108606_227108608del	TCCC	T	COL4A4_e12	ENSE00001461312	COL4A4_e12_del85to87	AGTCTTAATTGCTTTTAATTACTTTTTTAAAATTCAAAAGCAATTAGATTCTTTTTCATTTCTTTCTCAGGGAAATCCCGGTGTAGTAAAGGGGCAAATGGGAGACCCGGTAAGAATTCCCTCTTGCTCTGAGG	MUT1	85	87	3	GGG	∆3nt	∆3nt	Exon	Exon	Exon	39	57.8947368421053	43.9024390243902	48.5714285714286	66.2169913016395	63.3240617964019	-2.89292950523761	4.65185359682899	0.672979121337329	0.546144474828822	-0.126834646508507	0.58881364651757	no	mid	chr2:227108606_227108608del
chr2	227108608	C	G	COL4A4_e12	ENSE00001461312	COL4A4_e12_G85C	AGTCTTAATTGCTTTTAATTACTTTTTTAAAATTCAAAAGCAATTAGATTCTTTTTCATTTCTTTCTCAGGGAAATCCCGGTGTCGGAGTAAAGGGGCAAATGGGAGACCCGGTAAGAATTCCCTCTTGCTCTGAGG	MUT1	85	85	1	G	C	sub	Exon	Exon	Exon					66.2169913016395				0.672979121337329				no	mid	chr2:227108608C>G
chr2	227108602_227108607del	TTACTCC	T	COL4A4_e12	ENSE00001461312	COL4A4_e12_del86to91	AGTCTTAATTGCTTTTAATTACTTTTTTAAAATTCAAAAGCAATTAGATTCTTTTTCATTTCTTTCTCAGGGAAATCCCGGTGTGAAGGGGCAAATGGGAGACCCGGTAAGAATTCCCTCTTGCTCTGAGG	MUT1	86	91	6	GGAGUA	∆6nt	∆6nt	Exon	Exon	Exon					66.2169913016395				0.672979121337329				no	mid	chr2:227108602_227108607del
chr2	227108607	C	T	COL4A4_e12	ENSE00001461312	COL4A4_e12_G86A	AGTCTTAATTGCTTTTAATTACTTTTTTAAAATTCAAAAGCAATTAGATTCTTTTTCATTTCTTTCTCAGGGAAATCCCGGTGTGAGAGTAAAGGGGCAAATGGGAGACCCGGTAAGAATTCCCTCTTGCTCTGAGG	MUT1	86	86	1	G	A	sub	Exon	Exon	Exon					66.2169913016395				0.672979121337329				no	mid	chr2:227108607C>T
chr2	227108607	C	G	COL4A4_e12	ENSE00001461312	COL4A4_e12_G86C	AGTCTTAATTGCTTTTAATTACTTTTTTAAAATTCAAAAGCAATTAGATTCTTTTTCATTTCTTTCTCAGGGAAATCCCGGTGTGCGAGTAAAGGGGCAAATGGGAGACCCGGTAAGAATTCCCTCTTGCTCTGAGG	MUT1	86	86	1	G	C	sub	Exon	Exon	Exon					66.2169913016395				0.672979121337329				no	mid	chr2:227108607C>G
chr2	227108606	C	T	COL4A4_e12	ENSE00001461312	COL4A4_e12_G87A	AGTCTTAATTGCTTTTAATTACTTTTTTAAAATTCAAAAGCAATTAGATTCTTTTTCATTTCTTTCTCAGGGAAATCCCGGTGTGGAAGTAAAGGGGCAAATGGGAGACCCGGTAAGAATTCCCTCTTGCTCTGAGG	MUT1	87	87	1	G	A	sub	Exon	Exon	Exon	42	88.3116883116883	61.2359550561798	60.8974358974359	66.2169913016395	74.8724684390524	8.65547713741289	1.88224917939579	0.672979121337329	1.09182212541912	0.418843004081791	9.94351353376514e-05	yes	pos1	chr2:227108606C>T
chr2	227108586_227108606del	TCTCCCATTTGCCCCTTTACTC	T	COL4A4_e12	ENSE00001461312	COL4A4_e12_del87to107	AGTCTTAATTGCTTTTAATTACTTTTTTAAAATTCAAAAGCAATTAGATTCTTTTTCATTTCTTTCTCAGGGAAATCCCGGTGTGGACCCGGTAAGAATTCCCTCTTGCTCTGAGG	MUT1	87	107	21	GAGUAAAGGGGCAAAUGGGAG	∆21nt	∆21nt	Exon	Exon	Exon	21	14.1955835962145	10.0334448160535	6.86567164179105	66.2169913016395	19.0639054034669	-47.1530858981726	1.95361874720604	0.672979121337329	-1.44586310995131	-2.11884223128864	1.89768028428396e-59	yes	neg4	chr2:227108586_227108606del
chr2	227108587_227108607del	CTCCCATTTGCCCCTTTACTCC	C	COL4A4_e12	ENSE00001461312	COL4A4_e12_del86to106	AGTCTTAATTGCTTTTAATTACTTTTTTAAAATTCAAAAGCAATTAGATTCTTTTTCATTTCTTTCTCAGGGAAATCCCGGTGTGGACCCGGTAAGAATTCCCTCTTGCTCTGAGG	MUT1	86	106	21	GGAGUAAAGGGGCAAAUGGGA	∆21nt	∆21nt	Exon	Exon	Exon	21	14.1955835962145	10.0334448160535	6.86567164179105	66.2169913016395	19.0639054034669	-47.1530858981726	1.95361874720604	0.672979121337329	-1.44586310995131	-2.11884223128864	1.89768028428396e-59	yes	neg4	chr2:227108587_227108607del
chr2	227108601_227108606del	TTTACTC	T	COL4A4_e12	ENSE00001461312	COL4A4_e12_del87to92	AGTCTTAATTGCTTTTAATTACTTTTTTAAAATTCAAAAGCAATTAGATTCTTTTTCATTTCTTTCTCAGGGAAATCCCGGTGTGGAGGGGCAAATGGGAGACCCGGTAAGAATTCCCTCTTGCTCTGAGG	MUT1	87	92	6	GAGUAA	∆6nt	∆6nt	Exon	Exon	Exon	36	84.4748858447489	66.4634146341464	72.1311475409836	66.2169913016395	80.4006336231493	14.1836423215098	1.63938103010699	0.672979121337329	1.41152481903659	0.738545697699261	1.60193251099636e-11	yes	pos2	chr2:227108601_227108606del
chr2	227108606del	TC	T	COL4A4_e12	ENSE00001461312	COL4A4_e12_del87to87	AGTCTTAATTGCTTTTAATTACTTTTTTAAAATTCAAAAGCAATTAGATTCTTTTTCATTTCTTTCTCAGGGAAATCCCGGTGTGGAGTAAAGGGGCAAATGGGAGACCCGGTAAGAATTCCCTCTTGCTCTGAGG	MUT1	87	87	1	G	∆1nt	∆1nt	Exon	Exon	Exon					66.2169913016395				0.672979121337329				no	mid	chr2:227108606del
chr2	227108607del	CC	C	COL4A4_e12	ENSE00001461312	COL4A4_e12_del86to86	AGTCTTAATTGCTTTTAATTACTTTTTTAAAATTCAAAAGCAATTAGATTCTTTTTCATTTCTTTCTCAGGGAAATCCCGGTGTGGAGTAAAGGGGCAAATGGGAGACCCGGTAAGAATTCCCTCTTGCTCTGAGG	MUT1	86	86	1	G	∆1nt	∆1nt	Exon	Exon	Exon					66.2169913016395				0.672979121337329				no	mid	chr2:227108607del
chr2	227108608del	CC	C	COL4A4_e12	ENSE00001461312	COL4A4_e12_del85to85	AGTCTTAATTGCTTTTAATTACTTTTTTAAAATTCAAAAGCAATTAGATTCTTTTTCATTTCTTTCTCAGGGAAATCCCGGTGTGGAGTAAAGGGGCAAATGGGAGACCCGGTAAGAATTCCCTCTTGCTCTGAGG	MUT1	85	85	1	G	∆1nt	∆1nt	Exon	Exon	Exon					66.2169913016395				0.672979121337329				no	mid	chr2:227108608del	frameshift_variant	Frameshift	Likely Pathogenic	0
chr2	227108606	C	G	COL4A4_e12	ENSE00001461312	COL4A4_e12_G87C	AGTCTTAATTGCTTTTAATTACTTTTTTAAAATTCAAAAGCAATTAGATTCTTTTTCATTTCTTTCTCAGGGAAATCCCGGTGTGGCAGTAAAGGGGCAAATGGGAGACCCGGTAAGAATTCCCTCTTGCTCTGAGG	MUT1	87	87	1	G	C	sub	Exon	Exon	Exon	42	85.9649122807018	62.8571428571429	70.1298701298701	66.2169913016395	78.7489500405089	12.5319587388694	2.58851932553431	0.672979121337329	1.30985864078972	0.636879519452391	0.000108375077830735	yes	pos2	chr2:227108606C>G
chr2	227108602_227108604del	TTAC	T	COL4A4_e12	ENSE00001461312	COL4A4_e12_del89to91	AGTCTTAATTGCTTTTAATTACTTTTTTAAAATTCAAAAGCAATTAGATTCTTTTTCATTTCTTTCTCAGGGAAATCCCGGTGTGGGAAAGGGGCAAATGGGAGACCCGGTAAGAATTCCCTCTTGCTCTGAGG	MUT1	89	91	3	GUA	∆3nt	∆3nt	Exon	Exon	Exon	39	64.2857142857143	37.6923076923077	39.5256916996047	66.2169913016395	56.4769276017068	-9.74006369993271	1.99565608167751	0.672979121337329	0.260540996275524	-0.412438125061805	2.32778002319377e-06	yes	neg1	chr2:227108602_227108604del
chr2	227108603_227108605del	TACT	T	COL4A4_e12	ENSE00001461312	COL4A4_e12_del88to90	AGTCTTAATTGCTTTTAATTACTTTTTTAAAATTCAAAAGCAATTAGATTCTTTTTCATTTCTTTCTCAGGGAAATCCCGGTGTGGGAAAGGGGCAAATGGGAGACCCGGTAAGAATTCCCTCTTGCTCTGAGG	MUT1	88	90	3	AGU	∆3nt	∆3nt	Exon	Exon	Exon	39	64.2857142857143	37.6923076923077	39.5256916996047	66.2169913016395	56.4769276017068	-9.74006369993271	1.99565608167751	0.672979121337329	0.260540996275524	-0.412438125061805	2.32778002319377e-06	yes	neg1	chr2:227108603_227108605del
chr2	227108604	C	T	COL4A4_e12	ENSE00001461312	COL4A4_e12_G89A	AGTCTTAATTGCTTTTAATTACTTTTTTAAAATTCAAAAGCAATTAGATTCTTTTTCATTTCTTTCTCAGGGAAATCCCGGTGTGGGAATAAAGGGGCAAATGGGAGACCCGGTAAGAATTCCCTCTTGCTCTGAGG	MUT1	89	89	1	G	A	sub	Exon	Exon	Exon	42	70	37.0786516853933	27.536231884058	66.2169913016395	52.150564868492	-14.0664264331475	3.74652210026367	0.672979121337329	0.0860757001535798	-0.586903421183749	0.000255025735788473	yes	neg2	chr2:227108604C>T
chr2	227108584_227108604del	GGTCTCCCATTTGCCCCTTTAC	G	COL4A4_e12	ENSE00001461312	COL4A4_e12_del89to109	AGTCTTAATTGCTTTTAATTACTTTTTTAAAATTCAAAAGCAATTAGATTCTTTTTCATTTCTTTCTCAGGGAAATCCCGGTGTGGGACCGGTAAGAATTCCCTCTTGCTCTGAGG	MUT1	89	109	21	GUAAAGGGGCAAAUGGGAGAC	∆21nt	∆21nt	Exon	Exon	Exon	21	0	0	0.512820512820513	66.2169913016395	1.9970259405238	-64.2199653611157	1.09704753126127	0.672979121337329	-3.89333878165994	-4.56631790299727	2.95385724571183e-15	yes	neg5	chr2:227108584_227108604del
chr2	227108604	C	G	COL4A4_e12	ENSE00001461312	COL4A4_e12_G89C	AGTCTTAATTGCTTTTAATTACTTTTTTAAAATTCAAAAGCAATTAGATTCTTTTTCATTTCTTTCTCAGGGAAATCCCGGTGTGGGACTAAAGGGGCAAATGGGAGACCCGGTAAGAATTCCCTCTTGCTCTGAGG	MUT1	89	89	1	G	C	sub	Exon	Exon	Exon					66.2169913016395				0.672979121337329				no	mid	chr2:227108604C>G
chr2	227108603	A	T	COL4A4_e12	ENSE00001461312	COL4A4_e12_T90A	AGTCTTAATTGCTTTTAATTACTTTTTTAAAATTCAAAAGCAATTAGATTCTTTTTCATTTCTTTCTCAGGGAAATCCCGGTGTGGGAGAAAAGGGGCAAATGGGAGACCCGGTAAGAATTCCCTCTTGCTCTGAGG	MUT1	90	90	1	U	A	sub	Exon	Exon	Exon					66.2169913016395				0.672979121337329				no	mid	chr2:227108603A>T
chr2	227108603del	TA	T	COL4A4_e12	ENSE00001461312	COL4A4_e12_del90to90	AGTCTTAATTGCTTTTAATTACTTTTTTAAAATTCAAAAGCAATTAGATTCTTTTTCATTTCTTTCTCAGGGAAATCCCGGTGTGGGAGAAAGGGGCAAATGGGAGACCCGGTAAGAATTCCCTCTTGCTCTGAGG	MUT1	90	90	1	U	∆1nt	∆1nt	Exon	Exon	Exon					66.2169913016395				0.672979121337329				no	mid	chr2:227108603del
chr2	227108601_227108603del	TTTA	T	COL4A4_e12	ENSE00001461312	COL4A4_e12_del90to92	AGTCTTAATTGCTTTTAATTACTTTTTTAAAATTCAAAAGCAATTAGATTCTTTTTCATTTCTTTCTCAGGGAAATCCCGGTGTGGGAGAGGGGCAAATGGGAGACCCGGTAAGAATTCCCTCTTGCTCTGAGG	MUT1	90	92	3	UAA	∆3nt	∆3nt	Exon	Exon	Exon	39	48.5915492957747	34.1463414634146	37.6623376623377	66.2169913016395	53.8492218310476	-12.3677694705919	2.59515583311688	0.672979121337329	0.15427413028191	-0.518704991055419	2.98888992561333e-06	yes	neg2	chr2:227108601_227108603del
chr2	227108603	A	G	COL4A4_e12	ENSE00001461312	COL4A4_e12_T90C	AGTCTTAATTGCTTTTAATTACTTTTTTAAAATTCAAAAGCAATTAGATTCTTTTTCATTTCTTTCTCAGGGAAATCCCGGTGTGGGAGCAAAGGGGCAAATGGGAGACCCGGTAAGAATTCCCTCTTGCTCTGAGG	MUT1	90	90	1	U	C	sub	Exon	Exon	Exon	42	79.2452830188679	52.3809523809524	74.2857142857143	66.2169913016395	76.3167433400165	10.099752038377	2.94389715060179	0.672979121337329	1.17012402667758	0.497144905340251	0.00492299723343061	yes	pos1	chr2:227108603A>G	missense_variant	Missense	VUS/Conflicting	1
chr2	227108583_227108603del	GGGTCTCCCATTTGCCCCTTTA	G	COL4A4_e12	ENSE00001461312	COL4A4_e12_del90to110	AGTCTTAATTGCTTTTAATTACTTTTTTAAAATTCAAAAGCAATTAGATTCTTTTTCATTTCTTTCTCAGGGAAATCCCGGTGTGGGAGCGGTAAGAATTCCCTCTTGCTCTGAGG	MUT1	90	110	21	UAAAGGGGCAAAUGGGAGACC	∆21nt	∆21nt	5'SS	Exon	Exon	21	0.886917960088692	0.798403193612774	0.904977375565611	66.2169913016395	2.98292343679175	-63.2340678648478	0.818085351362526	0.672979121337329	-3.48198317136208	-4.15496229269941	4.93660596077725e-47	yes	neg5	chr2:227108583_227108603del
chr2	227108603	A	C	COL4A4_e12	ENSE00001461312	COL4A4_e12_T90G	AGTCTTAATTGCTTTTAATTACTTTTTTAAAATTCAAAAGCAATTAGATTCTTTTTCATTTCTTTCTCAGGGAAATCCCGGTGTGGGAGGAAAGGGGCAAATGGGAGACCCGGTAAGAATTCCCTCTTGCTCTGAGG	MUT1	90	90	1	U	G	sub	Exon	Exon	Exon					66.2169913016395				0.672979121337329				no	mid	chr2:227108603A>C
chr2	227108598_227108603del	CCCTTTA	C	COL4A4_e12	ENSE00001461312	COL4A4_e12_del90to95	AGTCTTAATTGCTTTTAATTACTTTTTTAAAATTCAAAAGCAATTAGATTCTTTTTCATTTCTTTCTCAGGGAAATCCCGGTGTGGGAGGGCAAATGGGAGACCCGGTAAGAATTCCCTCTTGCTCTGAGG	MUT1	90	95	6	UAAAGG	∆6nt	∆6nt	Exon	Exon	Exon	36	1.23076923076923	1.13960113960114	0.536193029490617	66.2169913016395	3.26959033678023	-62.9474009648593	0.996934860089604	0.672979121337329	-3.38726312951717	-4.0602422508545	1.96954065625874e-36	yes	neg5	chr2:227108598_227108603del
chr2	227108599_227108604del	CCTTTAC	C	COL4A4_e12	ENSE00001461312	COL4A4_e12_del89to94	AGTCTTAATTGCTTTTAATTACTTTTTTAAAATTCAAAAGCAATTAGATTCTTTTTCATTTCTTTCTCAGGGAAATCCCGGTGTGGGAGGGCAAATGGGAGACCCGGTAAGAATTCCCTCTTGCTCTGAGG	MUT1	89	94	6	GUAAAG	∆6nt	∆6nt	Exon	Exon	Exon	36	1.23076923076923	1.13960113960114	0.536193029490617	66.2169913016395	3.26959033678023	-62.9474009648593	0.996934860089604	0.672979121337329	-3.38726312951717	-4.0602422508545	1.96954065625874e-36	yes	neg5	chr2:227108599_227108604del
chr2	227108579_227108599del	TACCGGGTCTCCCATTTGCCCC	T	COL4A4_e12	ENSE00001461312	COL4A4_e12_del94to114	AGTCTTAATTGCTTTTAATTACTTTTTTAAAATTCAAAAGCAATTAGATTCTTTTTCATTTCTTTCTCAGGGAAATCCCGGTGTGGGAGTAAAAAGAATTCCCTCTTGCTCTGAGG	MUT1	94	114	21	GGGGCAAAUGGGAGACCCGGU	∆21nt	∆21nt	5'SS	Exon	Intron down	23	0	0	0	66.2169913016395	0.75697885583477	-65.4600124458047	0.533275683937375	0.672979121337329	-4.87599155862806	-5.54897067996539	3.86660418288239e-14	yes	neg5	chr2:227108579_227108599del
chr2	227108594_227108599del	TTGCCCC	T	COL4A4_e12	ENSE00001461312	COL4A4_e12_del94to99	AGTCTTAATTGCTTTTAATTACTTTTTTAAAATTCAAAAGCAATTAGATTCTTTTTCATTTCTTTCTCAGGGAAATCCCGGTGTGGGAGTAAAAATGGGAGACCCGGTAAGAATTCCCTCTTGCTCTGAGG	MUT1	94	99	6	GGGGCA	∆6nt	∆6nt	Exon	Exon	Exon					66.2169913016395				0.672979121337329				no	mid	chr2:227108594_227108599del
chr2	227108595_227108600del	TGCCCCT	T	COL4A4_e12	ENSE00001461312	COL4A4_e12_del93to98	AGTCTTAATTGCTTTTAATTACTTTTTTAAAATTCAAAAGCAATTAGATTCTTTTTCATTTCTTTCTCAGGGAAATCCCGGTGTGGGAGTAAAAATGGGAGACCCGGTAAGAATTCCCTCTTGCTCTGAGG	MUT1	93	98	6	AGGGGC	∆6nt	∆6nt	Exon	Exon	Exon					66.2169913016395				0.672979121337329				no	mid	chr2:227108595_227108600del
chr2	227108599	C	T	COL4A4_e12	ENSE00001461312	COL4A4_e12_G94A	AGTCTTAATTGCTTTTAATTACTTTTTTAAAATTCAAAAGCAATTAGATTCTTTTTCATTTCTTTCTCAGGGAAATCCCGGTGTGGGAGTAAAAGGGCAAATGGGAGACCCGGTAAGAATTCCCTCTTGCTCTGAGG	MUT1	94	94	1	G	A	sub	Exon	Exon	Exon					66.2169913016395				0.672979121337329				no	mid	chr2:227108599C>T	synonymous_variant	Synonymous	Likely Benign	1
chr2	227108599	C	G	COL4A4_e12	ENSE00001461312	COL4A4_e12_G94C	AGTCTTAATTGCTTTTAATTACTTTTTTAAAATTCAAAAGCAATTAGATTCTTTTTCATTTCTTTCTCAGGGAAATCCCGGTGTGGGAGTAAACGGGCAAATGGGAGACCCGGTAAGAATTCCCTCTTGCTCTGAGG	MUT1	94	94	1	G	C	sub	Exon	Exon	Exon	42	79.0476190476191	67.0454545454546	55.5555555555556	66.2169913016395	75.0181429691099	8.8011516674704	2.64081831413129	0.672979121337329	1.09958014789404	0.426601026556711	0.00543564312718289	yes	pos1	chr2:227108599C>G
chr2	227108578_227108598del	TTACCGGGTCTCCCATTTGCCC	T	COL4A4_e12	ENSE00001461312	COL4A4_e12_del95to115	AGTCTTAATTGCTTTTAATTACTTTTTTAAAATTCAAAAGCAATTAGATTCTTTTTCATTTCTTTCTCAGGGAAATCCCGGTGTGGGAGTAAAGAGAATTCCCTCTTGCTCTGAGG	MUT1	95	115	21	GGGCAAAUGGGAGACCCGGUA	∆21nt	∆21nt	5'SS	Exon	Intron down	24	0	0	0	66.2169913016395	0.819521642715353	-65.3974696589242	0.577065098619895	0.672979121337329	-4.79597567566003	-5.46895479699736	8.82822823890898e-14	yes	neg5	chr2:227108578_227108598del
chr2	227108598	C	T	COL4A4_e12	ENSE00001461312	COL4A4_e12_G95A	AGTCTTAATTGCTTTTAATTACTTTTTTAAAATTCAAAAGCAATTAGATTCTTTTTCATTTCTTTCTCAGGGAAATCCCGGTGTGGGAGTAAAGAGGCAAATGGGAGACCCGGTAAGAATTCCCTCTTGCTCTGAGG	MUT1	95	95	1	G	A	sub	Exon	Exon	Exon					66.2169913016395				0.672979121337329				no	mid	chr2:227108598C>T
chr2	227108593_227108598del	TTTGCCC	T	COL4A4_e12	ENSE00001461312	COL4A4_e12_del95to100	AGTCTTAATTGCTTTTAATTACTTTTTTAAAATTCAAAAGCAATTAGATTCTTTTTCATTTCTTTCTCAGGGAAATCCCGGTGTGGGAGTAAAGATGGGAGACCCGGTAAGAATTCCCTCTTGCTCTGAGG	MUT1	95	100	6	GGGCAA	∆6nt	∆6nt	Exon	Exon	Exon					66.2169913016395				0.672979121337329				no	mid	chr2:227108593_227108598del
chr2	227108596_227108598del	GCCC	G	COL4A4_e12	ENSE00001461312	COL4A4_e12_del95to97	AGTCTTAATTGCTTTTAATTACTTTTTTAAAATTCAAAAGCAATTAGATTCTTTTTCATTTCTTTCTCAGGGAAATCCCGGTGTGGGAGTAAAGCAAATGGGAGACCCGGTAAGAATTCCCTCTTGCTCTGAGG	MUT1	95	97	3	GGG	∆3nt	∆3nt	Exon	Exon	Exon	39	89.4736842105263	68.2692307692308	57.1428571428572	66.2169913016395	76.7074368343558	10.4904455327163	2.46028430264294	0.672979121337329	1.19186453152007	0.518885410182741	0.000446046919877573	yes	pos2	chr2:227108596_227108598del
chr2	227108597_227108599del	CCCC	C	COL4A4_e12	ENSE00001461312	COL4A4_e12_del94to96	AGTCTTAATTGCTTTTAATTACTTTTTTAAAATTCAAAAGCAATTAGATTCTTTTTCATTTCTTTCTCAGGGAAATCCCGGTGTGGGAGTAAAGCAAATGGGAGACCCGGTAAGAATTCCCTCTTGCTCTGAGG	MUT1	94	96	3	GGG	∆3nt	∆3nt	Exon	Exon	Exon	39	89.4736842105263	68.2692307692308	57.1428571428572	66.2169913016395	76.7074368343558	10.4904455327163	2.46028430264294	0.672979121337329	1.19186453152007	0.518885410182741	0.000446046919877573	yes	pos2	chr2:227108597_227108599del
chr2	227108598	C	G	COL4A4_e12	ENSE00001461312	COL4A4_e12_G95C	AGTCTTAATTGCTTTTAATTACTTTTTTAAAATTCAAAAGCAATTAGATTCTTTTTCATTTCTTTCTCAGGGAAATCCCGGTGTGGGAGTAAAGCGGCAAATGGGAGACCCGGTAAGAATTCCCTCTTGCTCTGAGG	MUT1	95	95	1	G	C	sub	Exon	Exon	Exon	42	80	67.2413793103448	70.2127659574468	66.2169913016395	79.8025264762255	13.585535174586	2.95488985135816	0.672979121337329	1.37399764055327	0.701018519215941	0.000339304191680215	yes	pos2	chr2:227108598C>G	missense_variant	Missense	Likely Pathogenic	2
chr2	227108595_227108597del	TGCC	T	COL4A4_e12	ENSE00001461312	COL4A4_e12_del96to98	AGTCTTAATTGCTTTTAATTACTTTTTTAAAATTCAAAAGCAATTAGATTCTTTTTCATTTCTTTCTCAGGGAAATCCCGGTGTGGGAGTAAAGGAAATGGGAGACCCGGTAAGAATTCCCTCTTGCTCTGAGG	MUT1	96	98	3	GGC	∆3nt	∆3nt	Exon	Exon	Exon	39	84.8351648351648	61.7088607594937	66.0958904109589	66.2169913016395	76.5895695935248	10.3725782918853	1.36288993372643	0.672979121337329	1.18527923337276	0.512300112035431	3.01935822820831e-10	yes	pos2	chr2:227108595_227108597del
chr2	227108597	C	T	COL4A4_e12	ENSE00001461312	COL4A4_e12_G96A	AGTCTTAATTGCTTTTAATTACTTTTTTAAAATTCAAAAGCAATTAGATTCTTTTTCATTTCTTTCTCAGGGAAATCCCGGTGTGGGAGTAAAGGAGCAAATGGGAGACCCGGTAAGAATTCCCTCTTGCTCTGAGG	MUT1	96	96	1	G	A	sub	Exon	Exon	Exon	42	87.719298245614	60	66.3101604278075	66.2169913016395	76.1827843188356	9.96579301719609	1.72449485197216	0.672979121337329	1.16272684245731	0.489747721119981	1.34801234996894e-06	yes	pos1	chr2:227108597C>T	missense_variant	Missense	Likely Pathogenic	1
chr2	227108597	C	G	COL4A4_e12	ENSE00001461312	COL4A4_e12_G96C	AGTCTTAATTGCTTTTAATTACTTTTTTAAAATTCAAAAGCAATTAGATTCTTTTTCATTTCTTTCTCAGGGAAATCCCGGTGTGGGAGTAAAGGCGCAAATGGGAGACCCGGTAAGAATTCCCTCTTGCTCTGAGG	MUT1	96	96	1	G	C	sub	Exon	Exon	Exon	42	86.5148861646235	68.5714285714286	71.4601769911505	66.2169913016395	80.7353464908635	14.518355189224	0.992116106132926	0.672979121337329	1.43290448562443	0.759925364287101	1.3840039778862e-28	yes	pos2	chr2:227108597C>G
chr2	227108594_227108596del	TTGC	T	COL4A4_e12	ENSE00001461312	COL4A4_e12_del97to99	AGTCTTAATTGCTTTTAATTACTTTTTTAAAATTCAAAAGCAATTAGATTCTTTTTCATTTCTTTCTCAGGGAAATCCCGGTGTGGGAGTAAAGGGAATGGGAGACCCGGTAAGAATTCCCTCTTGCTCTGAGG	MUT1	97	99	3	GCA	∆3nt	∆3nt	Exon	Exon	Exon	39	53.7414965986395	45.1612903225807	17.8861788617886	66.2169913016395	49.8492938477596	-16.3676974538799	3.44244179406899	0.672979121337329	-0.00602826434513049	-0.67900738568246	2.97439552792394e-06	yes	neg2	chr2:227108594_227108596del
chr2	227108576_227108596del	TCTTACCGGGTCTCCCATTTGC	T	COL4A4_e12	ENSE00001461312	COL4A4_e12_del97to117	AGTCTTAATTGCTTTTAATTACTTTTTTAAAATTCAAAAGCAATTAGATTCTTTTTCATTTCTTTCTCAGGGAAATCCCGGTGTGGGAGTAAAGGGAATTCCCTCTTGCTCTGAGG	MUT1	97	117	21	GCAAAUGGGAGACCCGGUAAG	∆21nt	∆21nt	5'SS	Exon	Intron down					66.2169913016395				0.672979121337329				no	mid	chr2:227108576_227108596del
chr2	227108577_227108597del	CTTACCGGGTCTCCCATTTGCC	C	COL4A4_e12	ENSE00001461312	COL4A4_e12_del96to116	AGTCTTAATTGCTTTTAATTACTTTTTTAAAATTCAAAAGCAATTAGATTCTTTTTCATTTCTTTCTCAGGGAAATCCCGGTGTGGGAGTAAAGGGAATTCCCTCTTGCTCTGAGG	MUT1	96	116	21	GGCAAAUGGGAGACCCGGUAA	∆21nt	∆21nt	5'SS	Exon	Intron down					66.2169913016395				0.672979121337329				no	mid	chr2:227108577_227108597del
chr2	227108596	C	T	COL4A4_e12	ENSE00001461312	COL4A4_e12_G97A	AGTCTTAATTGCTTTTAATTACTTTTTTAAAATTCAAAAGCAATTAGATTCTTTTTCATTTCTTTCTCAGGGAAATCCCGGTGTGGGAGTAAAGGGACAAATGGGAGACCCGGTAAGAATTCCCTCTTGCTCTGAGG	MUT1	97	97	1	G	A	sub	Exon	Exon	Exon	42	82.2222222222222	69.0476190476191	65.1162790697675	66.2169913016395	78.9984739051469	12.7814826035074	3.31974472500453	0.672979121337329	1.32483342835758	0.651854307020251	0.00256344404785032	yes	pos2	chr2:227108596C>T
chr2	227108596del	GC	G	COL4A4_e12	ENSE00001461312	COL4A4_e12_del97to97	AGTCTTAATTGCTTTTAATTACTTTTTTAAAATTCAAAAGCAATTAGATTCTTTTTCATTTCTTTCTCAGGGAAATCCCGGTGTGGGAGTAAAGGGCAAATGGGAGACCCGGTAAGAATTCCCTCTTGCTCTGAGG	MUT1	97	97	1	G	∆1nt	∆1nt	Exon	Exon	Exon					66.2169913016395				0.672979121337329				no	mid	chr2:227108596del
chr2	227108597del	CC	C	COL4A4_e12	ENSE00001461312	COL4A4_e12_del96to96	AGTCTTAATTGCTTTTAATTACTTTTTTAAAATTCAAAAGCAATTAGATTCTTTTTCATTTCTTTCTCAGGGAAATCCCGGTGTGGGAGTAAAGGGCAAATGGGAGACCCGGTAAGAATTCCCTCTTGCTCTGAGG	MUT1	96	96	1	G	∆1nt	∆1nt	Exon	Exon	Exon					66.2169913016395				0.672979121337329				no	mid	chr2:227108597del
chr2	227108598del	CC	C	COL4A4_e12	ENSE00001461312	COL4A4_e12_del95to95	AGTCTTAATTGCTTTTAATTACTTTTTTAAAATTCAAAAGCAATTAGATTCTTTTTCATTTCTTTCTCAGGGAAATCCCGGTGTGGGAGTAAAGGGCAAATGGGAGACCCGGTAAGAATTCCCTCTTGCTCTGAGG	MUT1	95	95	1	G	∆1nt	∆1nt	Exon	Exon	Exon					66.2169913016395				0.672979121337329				no	mid	chr2:227108598del
chr2	227108599del	CC	C	COL4A4_e12	ENSE00001461312	COL4A4_e12_del94to94	AGTCTTAATTGCTTTTAATTACTTTTTTAAAATTCAAAAGCAATTAGATTCTTTTTCATTTCTTTCTCAGGGAAATCCCGGTGTGGGAGTAAAGGGCAAATGGGAGACCCGGTAAGAATTCCCTCTTGCTCTGAGG	MUT1	94	94	1	G	∆1nt	∆1nt	Exon	Exon	Exon					66.2169913016395				0.672979121337329				no	mid	chr2:227108599del
chr2	227108596	C	G	COL4A4_e12	ENSE00001461312	COL4A4_e12_G97C	AGTCTTAATTGCTTTTAATTACTTTTTTAAAATTCAAAAGCAATTAGATTCTTTTTCATTTCTTTCTCAGGGAAATCCCGGTGTGGGAGTAAAGGGCCAAATGGGAGACCCGGTAAGAATTCCCTCTTGCTCTGAGG	MUT1	97	97	1	G	C	sub	Exon	Exon	Exon					66.2169913016395				0.672979121337329				no	mid	chr2:227108596C>G
chr2	227108595	G	T	COL4A4_e12	ENSE00001461312	COL4A4_e12_C98A	AGTCTTAATTGCTTTTAATTACTTTTTTAAAATTCAAAAGCAATTAGATTCTTTTTCATTTCTTTCTCAGGGAAATCCCGGTGTGGGAGTAAAGGGGAAAATGGGAGACCCGGTAAGAATTCCCTCTTGCTCTGAGG	MUT1	98	98	1	C	A	sub	Exon	Exon	Exon	42	64.1975308641975	34.7826086956522	33.75	66.2169913016395	53.0277268440976	-13.1892644575419	3.53853104998979	0.672979121337329	0.121257429981686	-0.551721691355643	0.000286135575551081	yes	neg2	chr2:227108595G>T	missense_variant	Missense	VUS/Conflicting	1
chr2	227108595del	TG	T	COL4A4_e12	ENSE00001461312	COL4A4_e12_del98to98	AGTCTTAATTGCTTTTAATTACTTTTTTAAAATTCAAAAGCAATTAGATTCTTTTTCATTTCTTTCTCAGGGAAATCCCGGTGTGGGAGTAAAGGGGAAATGGGAGACCCGGTAAGAATTCCCTCTTGCTCTGAGG	MUT1	98	98	1	C	∆1nt	∆1nt	Exon	Exon	Exon					66.2169913016395				0.672979121337329				no	mid	chr2:227108595del
chr2	227108593_227108595del	TTTG	T	COL4A4_e12	ENSE00001461312	COL4A4_e12_del98to100	AGTCTTAATTGCTTTTAATTACTTTTTTAAAATTCAAAAGCAATTAGATTCTTTTTCATTTCTTTCTCAGGGAAATCCCGGTGTGGGAGTAAAGGGGATGGGAGACCCGGTAAGAATTCCCTCTTGCTCTGAGG	MUT1	98	100	3	CAA	∆3nt	∆3nt	Exon	Exon	Exon	39	21.9512195121951	8.57142857142857	11.1111111111111	66.2169913016395	25.5222051203076	-40.6947861813319	6.71818217802638	0.672979121337329	-1.07095216337282	-1.74393128471015	2.36228017383917e-06	yes	neg3	chr2:227108593_227108595del
chr2	227108575_227108595del	TTCTTACCGGGTCTCCCATTTG	T	COL4A4_e12	ENSE00001461312	COL4A4_e12_del98to118	AGTCTTAATTGCTTTTAATTACTTTTTTAAAATTCAAAAGCAATTAGATTCTTTTTCATTTCTTTCTCAGGGAAATCCCGGTGTGGGAGTAAAGGGGATTCCCTCTTGCTCTGAGG	MUT1	98	118	21	CAAAUGGGAGACCCGGUAAGA	∆21nt	∆21nt	5'SS	Exon	Intron down	27	0	0	0	66.2169913016395	1.05714704412767	-65.1598442575118	0.743144557229833	0.672979121337329	-4.53896862878753	-5.21194775012486	1.23275714930333e-12	yes	neg5	chr2:227108575_227108595del
chr2	227108586_227108591del	TCTCCCA	T	COL4A4_e12	ENSE00001461312	COL4A4_e12_del102to107	AGTCTTAATTGCTTTTAATTACTTTTTTAAAATTCAAAAGCAATTAGATTCTTTTTCATTTCTTTCTCAGGGAAATCCCGGTGTGGGAGTAAAGGGGCAAAACCCGGTAAGAATTCCCTCTTGCTCTGAGG	MUT1	102	107	6	UGGGAG	∆6nt	∆6nt	Exon	Exon	Exon					66.2169913016395				0.672979121337329				no	mid	chr2:227108586_227108591del
chr2	227108591	A	T	COL4A4_e12	ENSE00001461312	COL4A4_e12_T102A	AGTCTTAATTGCTTTTAATTACTTTTTTAAAATTCAAAAGCAATTAGATTCTTTTTCATTTCTTTCTCAGGGAAATCCCGGTGTGGGAGTAAAGGGGCAAAAGGGAGACCCGGTAAGAATTCCCTCTTGCTCTGAGG	MUT1	102	102	1	U	A	sub	Exon	Exon	Exon	42	75.4385964912281	43.4782608695652	42.3076923076923	66.2169913016395	62.100660204559	-4.11633109708051	4.85547014966438	0.672979121337329	0.493822927904971	-0.179156193432358	0.446660032172823	no	mid	chr2:227108591A>T
chr2	227108571_227108591del	GGAATTCTTACCGGGTCTCCCA	G	COL4A4_e12	ENSE00001461312	COL4A4_e12_del102to122	AGTCTTAATTGCTTTTAATTACTTTTTTAAAATTCAAAAGCAATTAGATTCTTTTTCATTTCTTTCTCAGGGAAATCCCGGTGTGGGAGTAAAGGGGCAAACCTCTTGCTCTGAGG	MUT1	102	122	21	UGGGAGACCCGGUAAGAAUUC	∆21nt	∆21nt	5'SS	Exon	Intron down	31	0	0	0	66.2169913016395	0.453715449505799	-65.7632758521337	0.320376629617024	0.672979121337329	-5.39090774800968	-6.06388686934701	1.25588471159961e-16	yes	neg5	chr2:227108571_227108591del
chr2	227108591	A	G	COL4A4_e12	ENSE00001461312	COL4A4_e12_T102C	AGTCTTAATTGCTTTTAATTACTTTTTTAAAATTCAAAAGCAATTAGATTCTTTTTCATTTCTTTCTCAGGGAAATCCCGGTGTGGGAGTAAAGGGGCAAACGGGAGACCCGGTAAGAATTCCCTCTTGCTCTGAGG	MUT1	102	102	1	U	C	sub	Exon	Exon	Exon					66.2169913016395				0.672979121337329				no	mid	chr2:227108591A>G
chr2	227108589_227108591del	CCCA	C	COL4A4_e12	ENSE00001461312	COL4A4_e12_del102to104	AGTCTTAATTGCTTTTAATTACTTTTTTAAAATTCAAAAGCAATTAGATTCTTTTTCATTTCTTTCTCAGGGAAATCCCGGTGTGGGAGTAAAGGGGCAAAGAGACCCGGTAAGAATTCCCTCTTGCTCTGAGG	MUT1	102	104	3	UGG	∆3nt	∆3nt	Exon	Exon	Exon					66.2169913016395				0.672979121337329				no	mid	chr2:227108589_227108591del
chr2	227108591del	CA	C	COL4A4_e12	ENSE00001461312	COL4A4_e12_del102to102	AGTCTTAATTGCTTTTAATTACTTTTTTAAAATTCAAAAGCAATTAGATTCTTTTTCATTTCTTTCTCAGGGAAATCCCGGTGTGGGAGTAAAGGGGCAAAGGGAGACCCGGTAAGAATTCCCTCTTGCTCTGAGG	MUT1	102	102	1	U	∆1nt	∆1nt	Exon	Exon	Exon					66.2169913016395				0.672979121337329				no	mid	chr2:227108591del
chr2	227108591	A	C	COL4A4_e12	ENSE00001461312	COL4A4_e12_T102G	AGTCTTAATTGCTTTTAATTACTTTTTTAAAATTCAAAAGCAATTAGATTCTTTTTCATTTCTTTCTCAGGGAAATCCCGGTGTGGGAGTAAAGGGGCAAAGGGGAGACCCGGTAAGAATTCCCTCTTGCTCTGAGG	MUT1	102	102	1	U	G	sub	Exon	Exon	Exon	42	56.8965517241379	16.9491525423729	51.0638297872341	66.2169913016395	53.5868184987074	-12.6301728029321	4.81205752623678	0.672979121337329	0.143719611333478	-0.529259510003851	0.0118384694470455	yes	neg2	chr2:227108591A>C
chr2	227108588_227108590del	TCCC	T	COL4A4_e12	ENSE00001461312	COL4A4_e12_del103to105	AGTCTTAATTGCTTTTAATTACTTTTTTAAAATTCAAAAGCAATTAGATTCTTTTTCATTTCTTTCTCAGGGAAATCCCGGTGTGGGAGTAAAGGGGCAAATAGACCCGGTAAGAATTCCCTCTTGCTCTGAGG	MUT1	103	105	3	GGG	∆3nt	∆3nt	Exon	Exon	Exon					66.2169913016395				0.672979121337329				no	mid	chr2:227108588_227108590del
chr2	227108590	C	T	COL4A4_e12	ENSE00001461312	COL4A4_e12_G103A	AGTCTTAATTGCTTTTAATTACTTTTTTAAAATTCAAAAGCAATTAGATTCTTTTTCATTTCTTTCTCAGGGAAATCCCGGTGTGGGAGTAAAGGGGCAAATAGGAGACCCGGTAAGAATTCCCTCTTGCTCTGAGG	MUT1	103	103	1	G	A	sub	Exon	Exon	Exon	42	73.5294117647059	54.6511627906977	60.8695652173913	66.2169913016395	72.0899977004599	5.87300639882039	2.89839489654495	0.672979121337329	0.948930176578813	0.275951055241484	0.0855697509643191	yes	pos1	chr2:227108590C>T
chr2	227108585_227108590del	GTCTCCC	G	COL4A4_e12	ENSE00001461312	COL4A4_e12_del103to108	AGTCTTAATTGCTTTTAATTACTTTTTTAAAATTCAAAAGCAATTAGATTCTTTTTCATTTCTTTCTCAGGGAAATCCCGGTGTGGGAGTAAAGGGGCAAATCCCGGTAAGAATTCCCTCTTGCTCTGAGG	MUT1	103	108	6	GGGAGA	∆6nt	∆6nt	Exon	Exon	Exon	36	66.0714285714286	57.1428571428572	40.5797101449275	66.2169913016395	65.6577953740186	-0.559195927620904	3.42184448251252	0.672979121337329	0.648081281766669	-0.0248978395706599	0.888317816096457	no	mid	chr2:227108585_227108590del
chr2	227108590	C	G	COL4A4_e12	ENSE00001461312	COL4A4_e12_G103C	AGTCTTAATTGCTTTTAATTACTTTTTTAAAATTCAAAAGCAATTAGATTCTTTTTCATTTCTTTCTCAGGGAAATCCCGGTGTGGGAGTAAAGGGGCAAATCGGAGACCCGGTAAGAATTCCCTCTTGCTCTGAGG	MUT1	103	103	1	G	C	sub	Exon	Exon	Exon	42	83.5164835164835	62	62.7659574468085	66.2169913016395	75.771166707694	9.5541754060545	2.41701229784857	0.672979121337329	1.14017445154185	0.467195330204521	0.00100654348993794	yes	pos1	chr2:227108590C>G
chr2	227108570_227108590del	GGGAATTCTTACCGGGTCTCCC	G	COL4A4_e12	ENSE00001461312	COL4A4_e12_del103to123	AGTCTTAATTGCTTTTAATTACTTTTTTAAAATTCAAAAGCAATTAGATTCTTTTTCATTTCTTTCTCAGGGAAATCCCGGTGTGGGAGTAAAGGGGCAAATCTCTTGCTCTGAGG	MUT1	103	123	21	GGGAGACCCGGUAAGAAUUCC	∆21nt	∆21nt	5'SS	Exon	Intron down	32	0	0	0	66.2169913016395	0.502792144866653	-65.7141991567729	0.354884229334761	0.672979121337329	-5.28770800718057	-5.9606871285179	4.04872113931691e-16	yes	neg5	chr2:227108570_227108590del
chr2	227108589	C	T	COL4A4_e12	ENSE00001461312	COL4A4_e12_G104A	AGTCTTAATTGCTTTTAATTACTTTTTTAAAATTCAAAAGCAATTAGATTCTTTTTCATTTCTTTCTCAGGGAAATCCCGGTGTGGGAGTAAAGGGGCAAATGAGAGACCCGGTAAGAATTCCCTCTTGCTCTGAGG	MUT1	104	104	1	G	A	sub	Exon	Exon	Exon					66.2169913016395				0.672979121337329				no	mid	chr2:227108589C>T
chr2	227108584_227108589del	GGTCTCC	G	COL4A4_e12	ENSE00001461312	COL4A4_e12_del104to109	AGTCTTAATTGCTTTTAATTACTTTTTTAAAATTCAAAAGCAATTAGATTCTTTTTCATTTCTTTCTCAGGGAAATCCCGGTGTGGGAGTAAAGGGGCAAATGCCGGTAAGAATTCCCTCTTGCTCTGAGG	MUT1	104	109	6	GGAGAC	∆6nt	∆6nt	Exon	Exon	Exon					66.2169913016395				0.672979121337329				no	mid	chr2:227108584_227108589del
chr2	227108589	C	G	COL4A4_e12	ENSE00001461312	COL4A4_e12_G104C	AGTCTTAATTGCTTTTAATTACTTTTTTAAAATTCAAAAGCAATTAGATTCTTTTTCATTTCTTTCTCAGGGAAATCCCGGTGTGGGAGTAAAGGGGCAAATGCGAGACCCGGTAAGAATTCCCTCTTGCTCTGAGG	MUT1	104	104	1	G	C	sub	Exon	Exon	Exon					66.2169913016395				0.672979121337329				no	mid	chr2:227108589C>G
chr2	227108588	C	T	COL4A4_e12	ENSE00001461312	COL4A4_e12_G105A	AGTCTTAATTGCTTTTAATTACTTTTTTAAAATTCAAAAGCAATTAGATTCTTTTTCATTTCTTTCTCAGGGAAATCCCGGTGTGGGAGTAAAGGGGCAAATGGAAGACCCGGTAAGAATTCCCTCTTGCTCTGAGG	MUT1	105	105	1	G	A	sub	Exon	Exon	Exon					66.2169913016395				0.672979121337329				no	mid	chr2:227108588C>T	missense_variant	Missense	VUS/Conflicting	1
chr2	227108586_227108588del	TCTC	T	COL4A4_e12	ENSE00001461312	COL4A4_e12_del105to107	AGTCTTAATTGCTTTTAATTACTTTTTTAAAATTCAAAAGCAATTAGATTCTTTTTCATTTCTTTCTCAGGGAAATCCCGGTGTGGGAGTAAAGGGGCAAATGGACCCGGTAAGAATTCCCTCTTGCTCTGAGG	MUT1	105	107	3	GAG	∆3nt	∆3nt	Exon	Exon	Exon	39	79.3103448275862	78.2608695652174	53.5714285714286	66.2169913016395	76.6751855860001	10.4581942843606	4.59447657946363	0.672979121337329	1.19006034024684	0.517081218909511	0.0695969564657267	yes	pos2	chr2:227108586_227108588del
chr2	227108587_227108589del	CTCC	C	COL4A4_e12	ENSE00001461312	COL4A4_e12_del104to106	AGTCTTAATTGCTTTTAATTACTTTTTTAAAATTCAAAAGCAATTAGATTCTTTTTCATTTCTTTCTCAGGGAAATCCCGGTGTGGGAGTAAAGGGGCAAATGGACCCGGTAAGAATTCCCTCTTGCTCTGAGG	MUT1	104	106	3	GGA	∆3nt	∆3nt	Exon	Exon	Exon	39	79.3103448275862	78.2608695652174	53.5714285714286	66.2169913016395	76.6751855860001	10.4581942843606	4.59447657946363	0.672979121337329	1.19006034024684	0.517081218909511	0.0695969564657267	yes	pos2	chr2:227108587_227108589del
chr2	227108588del	TC	T	COL4A4_e12	ENSE00001461312	COL4A4_e12_del105to105	AGTCTTAATTGCTTTTAATTACTTTTTTAAAATTCAAAAGCAATTAGATTCTTTTTCATTTCTTTCTCAGGGAAATCCCGGTGTGGGAGTAAAGGGGCAAATGGAGACCCGGTAAGAATTCCCTCTTGCTCTGAGG	MUT1	105	105	1	G	∆1nt	∆1nt	Exon	Exon	Exon					66.2169913016395				0.672979121337329				no	mid	chr2:227108588del
chr2	227108589del	CC	C	COL4A4_e12	ENSE00001461312	COL4A4_e12_del104to104	AGTCTTAATTGCTTTTAATTACTTTTTTAAAATTCAAAAGCAATTAGATTCTTTTTCATTTCTTTCTCAGGGAAATCCCGGTGTGGGAGTAAAGGGGCAAATGGAGACCCGGTAAGAATTCCCTCTTGCTCTGAGG	MUT1	104	104	1	G	∆1nt	∆1nt	Exon	Exon	Exon					66.2169913016395				0.672979121337329				no	mid	chr2:227108589del
chr2	227108590del	CC	C	COL4A4_e12	ENSE00001461312	COL4A4_e12_del103to103	AGTCTTAATTGCTTTTAATTACTTTTTTAAAATTCAAAAGCAATTAGATTCTTTTTCATTTCTTTCTCAGGGAAATCCCGGTGTGGGAGTAAAGGGGCAAATGGAGACCCGGTAAGAATTCCCTCTTGCTCTGAGG	MUT1	103	103	1	G	∆1nt	∆1nt	Exon	Exon	Exon					66.2169913016395				0.672979121337329				no	mid	chr2:227108590del
chr2	227108588	C	G	COL4A4_e12	ENSE00001461312	COL4A4_e12_G105C	AGTCTTAATTGCTTTTAATTACTTTTTTAAAATTCAAAAGCAATTAGATTCTTTTTCATTTCTTTCTCAGGGAAATCCCGGTGTGGGAGTAAAGGGGCAAATGGCAGACCCGGTAAGAATTCCCTCTTGCTCTGAGG	MUT1	105	105	1	G	C	sub	Exon	Exon	Exon	42	100	52.5	76.4705882352941	66.2169913016395	76.4323117899981	10.2153204883586	3.96040667881366	0.672979121337329	1.17652890569756	0.503549784360231	0.0386211949601715	yes	pos2	chr2:227108588C>G
chr2	227108583_227108588del	GGGTCTC	G	COL4A4_e12	ENSE00001461312	COL4A4_e12_del105to110	AGTCTTAATTGCTTTTAATTACTTTTTTAAAATTCAAAAGCAATTAGATTCTTTTTCATTTCTTTCTCAGGGAAATCCCGGTGTGGGAGTAAAGGGGCAAATGGCGGTAAGAATTCCCTCTTGCTCTGAGG	MUT1	105	110	6	GAGACC	∆6nt	∆6nt	5'SS	Exon	Exon	36	67.0856245090338	45.096463022508	47.7611940298508	66.2169913016395	63.1520957515865	-3.064895550053	0.865520985874823	0.672979121337329	0.538747290608553	-0.134231830728776	0.00317117559543967	yes	neg1	chr2:227108583_227108588del
chr2	227108568_227108588del	GAGGGAATTCTTACCGGGTCTC	G	COL4A4_e12	ENSE00001461312	COL4A4_e12_del105to125	AGTCTTAATTGCTTTTAATTACTTTTTTAAAATTCAAAAGCAATTAGATTCTTTTTCATTTCTTTCTCAGGGAAATCCCGGTGTGGGAGTAAAGGGGCAAATGGCTTGCTCTGAGG	MUT1	105	125	21	GAGACCCGGUAAGAAUUCCCU	∆21nt	∆21nt	5'SS	Exon	Intron down	34	0	0	0	66.2169913016395	0.465894728562604	-65.7510965730769	0.32893638775099	0.672979121337329	-5.36429592672945	-6.03727504806678	1.67764842539273e-16	yes	neg5	chr2:227108568_227108588del
chr2	227108586	C	T	COL4A4_e12	ENSE00001461312	COL4A4_e12_G107A	AGTCTTAATTGCTTTTAATTACTTTTTTAAAATTCAAAAGCAATTAGATTCTTTTTCATTTCTTTCTCAGGGAAATCCCGGTGTGGGAGTAAAGGGGCAAATGGGAAACCCGGTAAGAATTCCCTCTTGCTCTGAGG	MUT1	107	107	1	G	A	sub	Exon	Exon	Exon					66.2169913016395				0.672979121337329				no	mid	chr2:227108586C>T
chr2	227108586del	TC	T	COL4A4_e12	ENSE00001461312	COL4A4_e12_del107to107	AGTCTTAATTGCTTTTAATTACTTTTTTAAAATTCAAAAGCAATTAGATTCTTTTTCATTTCTTTCTCAGGGAAATCCCGGTGTGGGAGTAAAGGGGCAAATGGGAACCCGGTAAGAATTCCCTCTTGCTCTGAGG	MUT1	107	107	1	G	∆1nt	∆1nt	Exon	Exon	Exon	41	34.6153846153846	17.1014492753623	22.5308641975309	66.2169913016395	35.9797556000754	-30.2372357015641	2.00387022928957	0.672979121337329	-0.576242916251445	-1.24922203758877	6.38205321782063e-43	yes	neg3	chr2:227108586del
chr2	227108586	C	G	COL4A4_e12	ENSE00001461312	COL4A4_e12_G107C	AGTCTTAATTGCTTTTAATTACTTTTTTAAAATTCAAAAGCAATTAGATTCTTTTTCATTTCTTTCTCAGGGAAATCCCGGTGTGGGAGTAAAGGGGCAAATGGGACACCCGGTAAGAATTCCCTCTTGCTCTGAGG	MUT1	107	107	1	G	C	sub	Exon	Exon	Exon					66.2169913016395				0.672979121337329				no	mid	chr2:227108586C>G
chr2	227108584_227108586del	GGTC	G	COL4A4_e12	ENSE00001461312	COL4A4_e12_del107to109	AGTCTTAATTGCTTTTAATTACTTTTTTAAAATTCAAAAGCAATTAGATTCTTTTTCATTTCTTTCTCAGGGAAATCCCGGTGTGGGAGTAAAGGGGCAAATGGGACCGGTAAGAATTCCCTCTTGCTCTGAGG	MUT1	107	109	3	GAC	∆3nt	∆3nt	Exon	Exon	Exon	39	31.9277108433735	18.1818181818182	13.5294117647059	66.2169913016395	31.0496829608375	-35.167308340802	2.88402121807404	0.672979121337329	-0.797797604604856	-1.47077672594219	5.97508424255017e-26	yes	neg3	chr2:227108584_227108586del
chr2	227108579_227108584del	TACCGGG	T	COL4A4_e12	ENSE00001461312	COL4A4_e12_del109to114	AGTCTTAATTGCTTTTAATTACTTTTTTAAAATTCAAAAGCAATTAGATTCTTTTTCATTTCTTTCTCAGGGAAATCCCGGTGTGGGAGTAAAGGGGCAAATGGGAGAAAGAATTCCCTCTTGCTCTGAGG	MUT1	109	114	6	CCCGGU	∆6nt	∆6nt	5'SS	Exon	Intron down	38	0	0	0	66.2169913016395	1.94027484168876	-64.2767164599508	1.35559260664867	0.672979121337329	-3.92274709941369	-4.59572622075102	4.52615364422704e-10	yes	neg5	chr2:227108579_227108584del
chr2	227108584	G	T	COL4A4_e12	ENSE00001461312	COL4A4_e12_C109A	AGTCTTAATTGCTTTTAATTACTTTTTTAAAATTCAAAAGCAATTAGATTCTTTTTCATTTCTTTCTCAGGGAAATCCCGGTGTGGGAGTAAAGGGGCAAATGGGAGAACCGGTAAGAATTCCCTCTTGCTCTGAGG	MUT1	109	109	1	C	A	sub	Exon	Exon	Exon					66.2169913016395				0.672979121337329				no	mid	chr2:227108584G>T
chr2	227108583	G	T	COL4A4_e12	ENSE00001461312	COL4A4_e12_C110A	AGTCTTAATTGCTTTTAATTACTTTTTTAAAATTCAAAAGCAATTAGATTCTTTTTCATTTCTTTCTCAGGGAAATCCCGGTGTGGGAGTAAAGGGGCAAATGGGAGACACGGTAAGAATTCCCTCTTGCTCTGAGG	MUT1	110	110	1	C	A	sub	5'SS	Exon	Exon					66.2169913016395				0.672979121337329				no	mid	chr2:227108583G>T
chr2	227108578_227108583del	TTACCGG	T	COL4A4_e12	ENSE00001461312	COL4A4_e12_del110to115	AGTCTTAATTGCTTTTAATTACTTTTTTAAAATTCAAAAGCAATTAGATTCTTTTTCATTTCTTTCTCAGGGAAATCCCGGTGTGGGAGTAAAGGGGCAAATGGGAGACAGAATTCCCTCTTGCTCTGAGG	MUT1	110	115	6	CCGGUA	∆6nt	∆6nt	5'SS	Exon	Intron down	39	0	0	0	66.2169913016395	0.463183508092714	-65.7538077935468	0.327031088292917	0.672979121337329	-5.37015954836746	-6.04313866970479	1.58916439689751e-16	yes	neg5	chr2:227108578_227108583del
chr2	227108582	G	T	COL4A4_e12	ENSE00001461312	COL4A4_e12_C111A	AGTCTTAATTGCTTTTAATTACTTTTTTAAAATTCAAAAGCAATTAGATTCTTTTTCATTTCTTTCTCAGGGAAATCCCGGTGTGGGAGTAAAGGGGCAAATGGGAGACCAGGTAAGAATTCCCTCTTGCTCTGAGG	MUT1	111	111	1	C	A	sub	5'SS	Exon	Exon	42	92.3076923076923	77.2727272727273	46.6666666666667	66.2169913016395	77.4122473033217	11.1952560016822	3.20172398720246	0.672979121337329	1.23173715865859	0.558758037321261	0.00487420581742862	yes	pos2	chr2:227108582G>T
chr2	227108579_227108581del	TACC	T	COL4A4_e12	ENSE00001461312	COL4A4_e12_del112to114	AGTCTTAATTGCTTTTAATTACTTTTTTAAAATTCAAAAGCAATTAGATTCTTTTTCATTTCTTTCTCAGGGAAATCCCGGTGTGGGAGTAAAGGGGCAAATGGGAGACCCAAGAATTCCCTCTTGCTCTGAGG	MUT1	112	114	3	GGU	∆3nt	∆3nt	5'SS	Exon	Intron down					66.2169913016395				0.672979121337329				no	mid	chr2:227108579_227108581del
chr2	227108576_227108581del	TCTTACC	T	COL4A4_e12	ENSE00001461312	COL4A4_e12_del112to117	AGTCTTAATTGCTTTTAATTACTTTTTTAAAATTCAAAAGCAATTAGATTCTTTTTCATTTCTTTCTCAGGGAAATCCCGGTGTGGGAGTAAAGGGGCAAATGGGAGACCCAATTCCCTCTTGCTCTGAGG	MUT1	112	117	6	GGUAAG	∆6nt	∆6nt	5'SS	Exon	Intron down	41	0	0	0	66.2169913016395	5.49958844879735	-60.7174028528422	3.7538711502256	0.672979121337329	-2.84393092758208	-3.51691004891941	3.12722365538206e-06	yes	neg5	chr2:227108576_227108581del
chr2	227108581	C	T	COL4A4_e12	ENSE00001461312	COL4A4_e12_G112A	AGTCTTAATTGCTTTTAATTACTTTTTTAAAATTCAAAAGCAATTAGATTCTTTTTCATTTCTTTCTCAGGGAAATCCCGGTGTGGGAGTAAAGGGGCAAATGGGAGACCCAGTAAGAATTCCCTCTTGCTCTGAGG	MUT1	112	112	1	G	A	sub	5'SS	Exon	Exon					66.2169913016395				0.672979121337329				no	mid	chr2:227108581C>T	synonymous_variant	Synonymous	Likely Pathogenic	2
chr2	227108581	C	G	COL4A4_e12	ENSE00001461312	COL4A4_e12_G112C	AGTCTTAATTGCTTTTAATTACTTTTTTAAAATTCAAAAGCAATTAGATTCTTTTTCATTTCTTTCTCAGGGAAATCCCGGTGTGGGAGTAAAGGGGCAAATGGGAGACCCCGTAAGAATTCCCTCTTGCTCTGAGG	MUT1	112	112	1	G	C	sub	5'SS	Exon	Exon					66.2169913016395				0.672979121337329				no	mid	chr2:227108581C>G	synonymous_variant	Synonymous	VUS/Conflicting	1
chr2	227108578_227108580del	TTAC	T	COL4A4_e12	ENSE00001461312	COL4A4_e12_del113to115	AGTCTTAATTGCTTTTAATTACTTTTTTAAAATTCAAAAGCAATTAGATTCTTTTTCATTTCTTTCTCAGGGAAATCCCGGTGTGGGAGTAAAGGGGCAAATGGGAGACCCGAGAATTCCCTCTTGCTCTGAGG	MUT1	113	115	3	GUA	∆3nt	∆3nt	5'SS	Intron down	Intron down	42	0	0	0	66.2169913016395	1.48958927345587	-64.7274020281836	1.04382238731356	0.672979121337329	-4.19166180868955	-4.86464093002688	3.69588622641281e-11	yes	neg5	chr2:227108578_227108580del
chr2	227108580	C	T	COL4A4_e12	ENSE00001461312	COL4A4_e12_G113A	AGTCTTAATTGCTTTTAATTACTTTTTTAAAATTCAAAAGCAATTAGATTCTTTTTCATTTCTTTCTCAGGGAAATCCCGGTGTGGGAGTAAAGGGGCAAATGGGAGACCCGATAAGAATTCCCTCTTGCTCTGAGG	MUT1	113	113	1	G	A	sub	5'SS	Intron down	Intron down	42	0	0	0	66.2169913016395	3.46684253440583	-62.7501487672337	2.39720820479725	0.672979121337329	-3.32664230273643	-3.99962142407376	8.0636344539947e-08	yes	neg5	chr2:227108580C>T	splice_donor_variant	Splice site	Not provided
chr2	227108575_227108580del	TTCTTAC	T	COL4A4_e12	ENSE00001461312	COL4A4_e12_del113to118	AGTCTTAATTGCTTTTAATTACTTTTTTAAAATTCAAAAGCAATTAGATTCTTTTTCATTTCTTTCTCAGGGAAATCCCGGTGTGGGAGTAAAGGGGCAAATGGGAGACCCGATTCCCTCTTGCTCTGAGG	MUT1	113	118	6	GUAAGA	∆6nt	∆6nt	5'SS	Intron down	Intron down	42	0	0	0	66.2169913016395	1.66990712819974	-64.5470841734398	1.16878844194764	0.672979121337329	-4.0755621002568	-4.74854122159413	1.1091960751787e-10	yes	neg5	chr2:227108575_227108580del
chr2	227108580	C	G	COL4A4_e12	ENSE00001461312	COL4A4_e12_G113C	AGTCTTAATTGCTTTTAATTACTTTTTTAAAATTCAAAAGCAATTAGATTCTTTTTCATTTCTTTCTCAGGGAAATCCCGGTGTGGGAGTAAAGGGGCAAATGGGAGACCCGCTAAGAATTCCCTCTTGCTCTGAGG	MUT1	113	113	1	G	C	sub	5'SS	Intron down	Intron down	42	0	0	0	66.2169913016395	1.25209643797348	-64.964894863666	0.878878977421942	0.672979121337329	-4.36775087695741	-5.04072999829474	7.13604252836871e-12	yes	neg5	chr2:227108580C>G
chr2	227108579	A	T	COL4A4_e12	ENSE00001461312	COL4A4_e12_T114A	AGTCTTAATTGCTTTTAATTACTTTTTTAAAATTCAAAAGCAATTAGATTCTTTTTCATTTCTTTCTCAGGGAAATCCCGGTGTGGGAGTAAAGGGGCAAATGGGAGACCCGGAAAGAATTCCCTCTTGCTCTGAGG	MUT1	114	114	1	U	A	sub	5'SS	Intron down	Intron down	42	0	0	0	66.2169913016395	3.76177567006018	-62.4552156315793	2.59586968997957	0.672979121337329	-3.24193552245799	-3.91491464379532	1.57412811609337e-07	yes	neg5	chr2:227108579A>T	splice_donor_variant	Splice site	Not provided
chr2	227108579del	TA	T	COL4A4_e12	ENSE00001461312	COL4A4_e12_del114to114	AGTCTTAATTGCTTTTAATTACTTTTTTAAAATTCAAAAGCAATTAGATTCTTTTTCATTTCTTTCTCAGGGAAATCCCGGTGTGGGAGTAAAGGGGCAAATGGGAGACCCGGAAGAATTCCCTCTTGCTCTGAGG	MUT1	114	114	1	U	∆1nt	∆1nt	5'SS	Intron down	Intron down	42	0	0	0	66.2169913016395	3.67107391293289	-62.5459173887066	2.5350650442494	0.672979121337329	-3.26728440984696	-3.94026353118429	1.28738207073654e-07	yes	neg5	chr2:227108579del
chr2	227108559_227108579del	TCAGAGCAAGAGGGAATTCTTA	T	COL4A4_e12	ENSE00001461312	COL4A4_e12_del114to134	AGTCTTAATTGCTTTTAATTACTTTTTTAAAATTCAAAAGCAATTAGATTCTTTTTCATTTCTTTCTCAGGGAAATCCCGGTGTGGGAGTAAAGGGGCAAATGGGAGACCCGGAGG	MUT1	114	134	21	UAAGAAUUCCCUCUUGCUCUG	∆21nt	∆21nt	5'SS	Intron down	Intron down	42	0	0	0	66.2169913016395	0.515217409933768	-65.7017738917057	0.363638300497402	0.672979121337329	-5.26317100586455	-5.93615012720188	4.90852506476845e-16	yes	neg5	chr2:227108559_227108579del
chr2	227108560_227108580del	CAGAGCAAGAGGGAATTCTTAC	C	COL4A4_e12	ENSE00001461312	COL4A4_e12_del113to133	AGTCTTAATTGCTTTTAATTACTTTTTTAAAATTCAAAAGCAATTAGATTCTTTTTCATTTCTTTCTCAGGGAAATCCCGGTGTGGGAGTAAAGGGGCAAATGGGAGACCCGGAGG	MUT1	113	133	21	GUAAGAAUUCCCUCUUGCUCU	∆21nt	∆21nt	5'SS	Intron down	Intron down	42	0	0	0	66.2169913016395	0.515217409933768	-65.7017738917057	0.363638300497402	0.672979121337329	-5.26317100586455	-5.93615012720188	4.90852506476845e-16	yes	neg5	chr2:227108560_227108580del
chr2	227108579	A	G	COL4A4_e12	ENSE00001461312	COL4A4_e12_T114C	AGTCTTAATTGCTTTTAATTACTTTTTTAAAATTCAAAAGCAATTAGATTCTTTTTCATTTCTTTCTCAGGGAAATCCCGGTGTGGGAGTAAAGGGGCAAATGGGAGACCCGGCAAGAATTCCCTCTTGCTCTGAGG	MUT1	114	114	1	U	C	sub	5'SS	Intron down	Intron down	42	0	0	0	66.2169913016395	1.35233797528345	-64.8646533263561	0.948582917703559	0.672979121337329	-4.28971960438994	-4.96269872572727	1.53471475046108e-11	yes	neg5	chr2:227108579A>G	splice_donor_variant	Splice site	Likely Pathogenic	2
chr2	227108579	A	C	COL4A4_e12	ENSE00001461312	COL4A4_e12_T114G	AGTCTTAATTGCTTTTAATTACTTTTTTAAAATTCAAAAGCAATTAGATTCTTTTTCATTTCTTTCTCAGGGAAATCCCGGTGTGGGAGTAAAGGGGCAAATGGGAGACCCGGGAAGAATTCCCTCTTGCTCTGAGG	MUT1	114	114	1	U	G	sub	5'SS	Intron down	Intron down	42	0	0	0	66.2169913016395	1.94835815773986	-64.2686331438997	1.36101878240774	0.672979121337329	-3.91850724992158	-4.59148637125891	4.65794080237893e-10	yes	neg5	chr2:227108579A>C	splice_donor_variant	Splice site	Not provided
chr2	227108577_227108579del	CTTA	C	COL4A4_e12	ENSE00001461312	COL4A4_e12_del114to116	AGTCTTAATTGCTTTTAATTACTTTTTTAAAATTCAAAAGCAATTAGATTCTTTTTCATTTCTTTCTCAGGGAAATCCCGGTGTGGGAGTAAAGGGGCAAATGGGAGACCCGGGAATTCCCTCTTGCTCTGAGG	MUT1	114	116	3	UAA	∆3nt	∆3nt	5'SS	Intron down	Intron down	42	0	0	0	66.2169913016395	0.827182507975944	-65.3898087936636	0.582461509298277	0.672979121337329	-4.7865938810392	-5.45957300237653	9.72327716086239e-14	yes	neg5	chr2:227108577_227108579del
chr2	227108556_227108576del	TCCTCAGAGCAAGAGGGAATTC	T	COL4A4_e12	ENSE00001461312	COL4A4_e12_del117to137	AGTCTTAATTGCTTTTAATTACTTTTTTAAAATTCAAAAGCAATTAGATTCTTTTTCATTTCTTTCTCAGGGAAATCCCGGTGTGGGAGTAAAGGGGCAAATGGGAGACCCGGTAA	MUT1	117	137	21	GAAUUCCCUCUUGCUCUGAGG	∆21nt	∆21nt	5'SS	Intron down	Intron down					66.2169913016395				0.672979121337329				no	mid	chr2:227108556_227108576del
chr2	227108576	C	T	COL4A4_e12	ENSE00001461312	COL4A4_e12_G117A	AGTCTTAATTGCTTTTAATTACTTTTTTAAAATTCAAAAGCAATTAGATTCTTTTTCATTTCTTTCTCAGGGAAATCCCGGTGTGGGAGTAAAGGGGCAAATGGGAGACCCGGTAAAAATTCCCTCTTGCTCTGAGG	MUT1	117	117	1	G	A	sub	5'SS	Intron down	Intron down					66.2169913016395				0.672979121337329				no	mid	chr2:227108576C>T
chr2	227108576del	TC	T	COL4A4_e12	ENSE00001461312	COL4A4_e12_del117to117	AGTCTTAATTGCTTTTAATTACTTTTTTAAAATTCAAAAGCAATTAGATTCTTTTTCATTTCTTTCTCAGGGAAATCCCGGTGTGGGAGTAAAGGGGCAAATGGGAGACCCGGTAAAATTCCCTCTTGCTCTGAGG	MUT1	117	117	1	G	∆1nt	∆1nt	5'SS	Intron down	Intron down					66.2169913016395				0.672979121337329				no	mid	chr2:227108576del
chr2	227108576	C	G	COL4A4_e12	ENSE00001461312	COL4A4_e12_G117C	AGTCTTAATTGCTTTTAATTACTTTTTTAAAATTCAAAAGCAATTAGATTCTTTTTCATTTCTTTCTCAGGGAAATCCCGGTGTGGGAGTAAAGGGGCAAATGGGAGACCCGGTAACAATTCCCTCTTGCTCTGAGG	MUT1	117	117	1	G	C	sub	5'SS	Intron down	Intron down	42	0.606060606060606	0.680272108843537	0.675675675675676	66.2169913016395	3.23298549984056	-62.984005801799	1.42819816382728	0.672979121337329	-3.39890016322955	-4.07187928456688	6.28569117504398e-18	yes	neg5	chr2:227108576C>G
chr2	227108571_227108576del	GGAATTC	G	COL4A4_e12	ENSE00001461312	COL4A4_e12_del117to122	AGTCTTAATTGCTTTTAATTACTTTTTTAAAATTCAAAAGCAATTAGATTCTTTTTCATTTCTTTCTCAGGGAAATCCCGGTGTGGGAGTAAAGGGGCAAATGGGAGACCCGGTAACCTCTTGCTCTGAGG	MUT1	117	122	6	GAAUUC	∆6nt	∆6nt	5'SS	Intron down	Intron down	42	0	0	0	66.2169913016395	0.799888188077091	-65.4171031135624	0.563351724335756	0.672979121337329	-4.82042246741238	-5.49340158874971	6.90011603884938e-14	yes	neg5	chr2:227108571_227108576del
chr2	227108573	A	T	COL4A4_e12	ENSE00001461312	COL4A4_e12_T120A	AGTCTTAATTGCTTTTAATTACTTTTTTAAAATTCAAAAGCAATTAGATTCTTTTTCATTTCTTTCTCAGGGAAATCCCGGTGTGGGAGTAAAGGGGCAAATGGGAGACCCGGTAAGAAATCCCTCTTGCTCTGAGG	MUT1	120	120	1	U	A	sub	Intron down	Intron down	Intron down					66.2169913016395				0.672979121337329				no	mid	chr2:227108573A>T
chr2	227108571_227108573del	GGAA	G	COL4A4_e12	ENSE00001461312	COL4A4_e12_del120to122	AGTCTTAATTGCTTTTAATTACTTTTTTAAAATTCAAAAGCAATTAGATTCTTTTTCATTTCTTTCTCAGGGAAATCCCGGTGTGGGAGTAAAGGGGCAAATGGGAGACCCGGTAAGAACCTCTTGCTCTGAGG	MUT1	120	122	3	UUC	∆3nt	∆3nt	Intron down	Intron down	Intron down	42	71.7391304347826	48	47.1698113207547	66.2169913016395	64.9300677375093	-1.2869235641302	3.945904301234	0.672979121337329	0.615966677103064	-0.057012444234265	0.770039583915936	no	mid	chr2:227108571_227108573del
chr2	227108573	A	G	COL4A4_e12	ENSE00001461312	COL4A4_e12_T120C	AGTCTTAATTGCTTTTAATTACTTTTTTAAAATTCAAAAGCAATTAGATTCTTTTTCATTTCTTTCTCAGGGAAATCCCGGTGTGGGAGTAAAGGGGCAAATGGGAGACCCGGTAAGAACTCCCTCTTGCTCTGAGG	MUT1	120	120	1	U	C	sub	Intron down	Intron down	Intron down					66.2169913016395				0.672979121337329				no	mid	chr2:227108573A>G	intron_variant	Intronic	Likely Benign	1
chr2	227108568_227108573del	GAGGGAA	G	COL4A4_e12	ENSE00001461312	COL4A4_e12_del120to125	AGTCTTAATTGCTTTTAATTACTTTTTTAAAATTCAAAAGCAATTAGATTCTTTTTCATTTCTTTCTCAGGGAAATCCCGGTGTGGGAGTAAAGGGGCAAATGGGAGACCCGGTAAGAACTTGCTCTGAGG	MUT1	120	125	6	UUCCCU	∆6nt	∆6nt	Intron down	Intron down	Intron down	42	63.5416666666667	31.5068493150685	47.9452054794521	66.2169913016395	58.3120186394719	-7.90497266216761	3.67599307136792	0.672979121337329	0.335595353242152	-0.337383768095177	0.0455177180391605	yes	neg1	chr2:227108568_227108573del
chr2	227108573	A	C	COL4A4_e12	ENSE00001461312	COL4A4_e12_T120G	AGTCTTAATTGCTTTTAATTACTTTTTTAAAATTCAAAAGCAATTAGATTCTTTTTCATTTCTTTCTCAGGGAAATCCCGGTGTGGGAGTAAAGGGGCAAATGGGAGACCCGGTAAGAAGTCCCTCTTGCTCTGAGG	MUT1	120	120	1	U	G	sub	Intron down	Intron down	Intron down	42	80.3030303030303	37.8378378378378	38.4615384615385	66.2169913016395	58.4588696294535	-7.758121672186	4.97147111102719	0.672979121337329	0.341639394007493	-0.331339727329836	0.148120557534829	no	mid	chr2:227108573A>C
chr2	227108572	A	T	COL4A4_e12	ENSE00001461312	COL4A4_e12_T121A	AGTCTTAATTGCTTTTAATTACTTTTTTAAAATTCAAAAGCAATTAGATTCTTTTTCATTTCTTTCTCAGGGAAATCCCGGTGTGGGAGTAAAGGGGCAAATGGGAGACCCGGTAAGAATACCCTCTTGCTCTGAGG	MUT1	121	121	1	U	A	sub	Intron down	Intron down	Intron down	42	66.1290322580645	44.2307692307692	51.7241379310345	66.2169913016395	65.1782137208537	-1.03877758078581	3.81391332662016	0.672979121337329	0.626882034306143	-0.046097087031186	0.808525749810681	no	mid	chr2:227108572A>T
chr2	227108572	A	G	COL4A4_e12	ENSE00001461312	COL4A4_e12_T121C	AGTCTTAATTGCTTTTAATTACTTTTTTAAAATTCAAAAGCAATTAGATTCTTTTTCATTTCTTTCTCAGGGAAATCCCGGTGTGGGAGTAAAGGGGCAAATGGGAGACCCGGTAAGAATCCCCTCTTGCTCTGAGG	MUT1	121	121	1	U	C	sub	Intron down	Intron down	Intron down	42	67.9611650485437	37.6811594202899	44	66.2169913016395	59.3019083972157	-6.91508290442381	3.61701106880248	0.672979121337329	0.376460285580953	-0.296518835756376	0.0756565806023676	yes	neg1	chr2:227108572A>G
chr2	227108572del	GA	G	COL4A4_e12	ENSE00001461312	COL4A4_e12_del121to121	AGTCTTAATTGCTTTTAATTACTTTTTTAAAATTCAAAAGCAATTAGATTCTTTTTCATTTCTTTCTCAGGGAAATCCCGGTGTGGGAGTAAAGGGGCAAATGGGAGACCCGGTAAGAATCCCTCTTGCTCTGAGG	MUT1	121	121	1	U	∆1nt	∆1nt	Intron down	Intron down	Intron down					66.2169913016395				0.672979121337329				no	mid	chr2:227108572del
chr2	227108573del	AA	A	COL4A4_e12	ENSE00001461312	COL4A4_e12_del120to120	AGTCTTAATTGCTTTTAATTACTTTTTTAAAATTCAAAAGCAATTAGATTCTTTTTCATTTCTTTCTCAGGGAAATCCCGGTGTGGGAGTAAAGGGGCAAATGGGAGACCCGGTAAGAATCCCTCTTGCTCTGAGG	MUT1	120	120	1	U	∆1nt	∆1nt	Intron down	Intron down	Intron down					66.2169913016395				0.672979121337329				no	mid	chr2:227108573del
chr2	227108570_227108572del	GGGA	G	COL4A4_e12	ENSE00001461312	COL4A4_e12_del121to123	AGTCTTAATTGCTTTTAATTACTTTTTTAAAATTCAAAAGCAATTAGATTCTTTTTCATTTCTTTCTCAGGGAAATCCCGGTGTGGGAGTAAAGGGGCAAATGGGAGACCCGGTAAGAATCTCTTGCTCTGAGG	MUT1	121	123	3	UCC	∆3nt	∆3nt	Intron down	Intron down	Intron down	42	71.1711711711712	48.6238532110092	50.7462686567164	66.2169913016395	66.0169212432686	-0.200070058370905	1.96216035985806	0.672979121337329	0.66404837453481	-0.00893074680251893	0.932439555737655	no	mid	chr2:227108570_227108572del
chr2	227108572	A	C	COL4A4_e12	ENSE00001461312	COL4A4_e12_T121G	AGTCTTAATTGCTTTTAATTACTTTTTTAAAATTCAAAAGCAATTAGATTCTTTTTCATTTCTTTCTCAGGGAAATCCCGGTGTGGGAGTAAAGGGGCAAATGGGAGACCCGGTAAGAATGCCCTCTTGCTCTGAGG	MUT1	121	121	1	U	G	sub	Intron down	Intron down	Intron down	42	66.6666666666667	50.6410256410257	52.4822695035461	66.2169913016395	67.4823217316336	1.26533042999409	2.27430702940677	0.672979121337329	0.730081775135256	0.057102653797927	0.634094453807854	no	mid	chr2:227108572A>C
chr2	227108571	G	T	COL4A4_e12	ENSE00001461312	COL4A4_e12_C122A	AGTCTTAATTGCTTTTAATTACTTTTTTAAAATTCAAAAGCAATTAGATTCTTTTTCATTTCTTTCTCAGGGAAATCCCGGTGTGGGAGTAAAGGGGCAAATGGGAGACCCGGTAAGAATTACCTCTTGCTCTGAGG	MUT1	122	122	1	C	A	sub	Intron down	Intron down	Intron down					66.2169913016395				0.672979121337329				no	mid	chr2:227108571G>T	intron_variant	Intronic	Likely Benign	1
chr2	227108570	G	T	COL4A4_e12	ENSE00001461312	COL4A4_e12_C123A	AGTCTTAATTGCTTTTAATTACTTTTTTAAAATTCAAAAGCAATTAGATTCTTTTTCATTTCTTTCTCAGGGAAATCCCGGTGTGGGAGTAAAGGGGCAAATGGGAGACCCGGTAAGAATTCACTCTTGCTCTGAGG	MUT1	123	123	1	C	A	sub	Intron down	Intron down	Intron down	42	83.6065573770492	60.4938271604938	63.6363636363636	66.2169913016395	75.6168157084153	9.39982440677579	2.67159880889673	0.672979121337329	1.13178496212131	0.458805840783981	0.00356400948971511	yes	pos1	chr2:227108570G>T
chr2	227108569	G	T	COL4A4_e12	ENSE00001461312	COL4A4_e12_C124A	AGTCTTAATTGCTTTTAATTACTTTTTTAAAATTCAAAAGCAATTAGATTCTTTTTCATTTCTTTCTCAGGGAAATCCCGGTGTGGGAGTAAAGGGGCAAATGGGAGACCCGGTAAGAATTCCATCTTGCTCTGAGG	MUT1	124	124	1	C	A	sub	Intron down	Intron down	Intron down					66.2169913016395				0.672979121337329				no	mid	chr2:227108569G>T
chr2	227108568	A	T	COL4A4_e12	ENSE00001461312	COL4A4_e12_T125A	AGTCTTAATTGCTTTTAATTACTTTTTTAAAATTCAAAAGCAATTAGATTCTTTTTCATTTCTTTCTCAGGGAAATCCCGGTGTGGGAGTAAAGGGGCAAATGGGAGACCCGGTAAGAATTCCCACTTGCTCTGAGG	MUT1	125	125	1	U	A	sub	Intron down	Intron down	Intron down					66.2169913016395				0.672979121337329				no	mid	chr2:227108568A>T
chr2	227108568	A	G	COL4A4_e12	ENSE00001461312	COL4A4_e12_T125C	AGTCTTAATTGCTTTTAATTACTTTTTTAAAATTCAAAAGCAATTAGATTCTTTTTCATTTCTTTCTCAGGGAAATCCCGGTGTGGGAGTAAAGGGGCAAATGGGAGACCCGGTAAGAATTCCCCCTTGCTCTGAGG	MUT1	125	125	1	U	C	sub	Intron down	Intron down	Intron down	42	61.3526570048309	46.4114832535885	33.3333333333333	66.2169913016395	58.5377128104663	-7.6792784911732	2.30676353045183	0.672979121337329	0.344886938299319	-0.32809218303801	0.00159805457657632	yes	neg1	chr2:227108568A>G
chr2	227108568del	GA	G	COL4A4_e12	ENSE00001461312	COL4A4_e12_del125to125	AGTCTTAATTGCTTTTAATTACTTTTTTAAAATTCAAAAGCAATTAGATTCTTTTTCATTTCTTTCTCAGGGAAATCCCGGTGTGGGAGTAAAGGGGCAAATGGGAGACCCGGTAAGAATTCCCCTTGCTCTGAGG	MUT1	125	125	1	U	∆1nt	∆1nt	Intron down	Intron down	Intron down	42	73.6363636363636	53.2710280373832	48.5148514851485	66.2169913016395	67.2701556258787	1.0531643242392	2.71606249223023	0.672979121337329	0.720429351823442	0.0474502304861131	0.739627138737317	no	mid	chr2:227108568del
chr2	227108568	A	C	COL4A4_e12	ENSE00001461312	COL4A4_e12_T125G	AGTCTTAATTGCTTTTAATTACTTTTTTAAAATTCAAAAGCAATTAGATTCTTTTTCATTTCTTTCTCAGGGAAATCCCGGTGTGGGAGTAAAGGGGCAAATGGGAGACCCGGTAAGAATTCCCGCTTGCTCTGAGG	MUT1	125	125	1	U	G	sub	Intron down	Intron down	Intron down					66.2169913016395				0.672979121337329				no	mid	chr2:227108568A>C
chr2	227108567	G	T	COL4A4_e12	ENSE00001461312	COL4A4_e12_C126A	AGTCTTAATTGCTTTTAATTACTTTTTTAAAATTCAAAAGCAATTAGATTCTTTTTCATTTCTTTCTCAGGGAAATCCCGGTGTGGGAGTAAAGGGGCAAATGGGAGACCCGGTAAGAATTCCCTATTGCTCTGAGG	MUT1	126	126	1	C	A	sub	Intron down	Intron down	Intron down					66.2169913016395				0.672979121337329				no	mid	chr2:227108567G>T
chr2	227108566	A	T	COL4A4_e12	ENSE00001461312	COL4A4_e12_T127A	AGTCTTAATTGCTTTTAATTACTTTTTTAAAATTCAAAAGCAATTAGATTCTTTTTCATTTCTTTCTCAGGGAAATCCCGGTGTGGGAGTAAAGGGGCAAATGGGAGACCCGGTAAGAATTCCCTCATGCTCTGAGG	MUT1	127	127	1	U	A	sub	Intron down	Intron down	Intron down	42	75.6756756756757	43.9024390243902	45.7142857142857	66.2169913016395	63.2171468822442	-2.9998444193953	4.67168686079886	0.672979121337329	0.541543787082069	-0.13143533425526	0.575987371641027	no	mid	chr2:227108566A>T
chr2	227108564_227108566del	GCAA	G	COL4A4_e12	ENSE00001461312	COL4A4_e12_del127to129	AGTCTTAATTGCTTTTAATTACTTTTTTAAAATTCAAAAGCAATTAGATTCTTTTTCATTTCTTTCTCAGGGAAATCCCGGTGTGGGAGTAAAGGGGCAAATGGGAGACCCGGTAAGAATTCCCTCCTCTGAGG	MUT1	127	129	3	UUG	∆3nt	∆3nt	Intron down	Intron down	Intron down	42	60.3174603174603	45.8333333333333	51.0638297872341	66.2169913016395	65.184355716368	-1.0326355852715	4.0842463722875	0.672979121337329	0.627152662997129	-0.0458264583401999	0.819315386010331	no	mid	chr2:227108564_227108566del
chr2	227108566	A	G	COL4A4_e12	ENSE00001461312	COL4A4_e12_T127C	AGTCTTAATTGCTTTTAATTACTTTTTTAAAATTCAAAAGCAATTAGATTCTTTTTCATTTCTTTCTCAGGGAAATCCCGGTGTGGGAGTAAAGGGGCAAATGGGAGACCCGGTAAGAATTCCCTCCTGCTCTGAGG	MUT1	127	127	1	U	C	sub	Intron down	Intron down	Intron down					66.2169913016395				0.672979121337329				no	mid	chr2:227108566A>G
chr2	227108566	A	C	COL4A4_e12	ENSE00001461312	COL4A4_e12_T127G	AGTCTTAATTGCTTTTAATTACTTTTTTAAAATTCAAAAGCAATTAGATTCTTTTTCATTTCTTTCTCAGGGAAATCCCGGTGTGGGAGTAAAGGGGCAAATGGGAGACCCGGTAAGAATTCCCTCGTGCTCTGAGG	MUT1	127	127	1	U	G	sub	Intron down	Intron down	Intron down	42	84.2105263157895	65.625	71.1864406779661	66.2169913016395	79.7515883691074	13.5345970674679	2.74857684556176	0.672979121337329	1.37084030582511	0.697861184487781	0.000113287417289311	yes	pos2	chr2:227108566A>C
chr2	227108565	A	T	COL4A4_e12	ENSE00001461312	COL4A4_e12_T128A	AGTCTTAATTGCTTTTAATTACTTTTTTAAAATTCAAAAGCAATTAGATTCTTTTTCATTTCTTTCTCAGGGAAATCCCGGTGTGGGAGTAAAGGGGCAAATGGGAGACCCGGTAAGAATTCCCTCTAGCTCTGAGG	MUT1	128	128	1	U	A	sub	Intron down	Intron down	Intron down	42	70.4119850187266	37.8277153558052	41.7004048582996	66.2169913016395	57.5447473018946	-8.6722439997449	1.97121816750657	0.672979121337329	0.30411221552418	-0.368866905813149	2.37695346970984e-05	yes	neg1	chr2:227108565A>T
chr2	227108565	A	G	COL4A4_e12	ENSE00001461312	COL4A4_e12_T128C	AGTCTTAATTGCTTTTAATTACTTTTTTAAAATTCAAAAGCAATTAGATTCTTTTTCATTTCTTTCTCAGGGAAATCCCGGTGTGGGAGTAAAGGGGCAAATGGGAGACCCGGTAAGAATTCCCTCTCGCTCTGAGG	MUT1	128	128	1	U	C	sub	Intron down	Intron down	Intron down					66.2169913016395				0.672979121337329				no	mid	chr2:227108565A>G
chr2	227108560_227108565del	CAGAGCA	C	COL4A4_e12	ENSE00001461312	COL4A4_e12_del128to133	AGTCTTAATTGCTTTTAATTACTTTTTTAAAATTCAAAAGCAATTAGATTCTTTTTCATTTCTTTCTCAGGGAAATCCCGGTGTGGGAGTAAAGGGGCAAATGGGAGACCCGGTAAGAATTCCCTCTGAGG	MUT1	128	133	6	UGCUCU	∆6nt	∆6nt	Intron down	Intron down	Intron down	42	60.7843137254902	41.1290322580645	39.1304347826087	66.2169913016395	58.0881718274203	-8.12881947421921	2.85509292501296	0.672979121337329	0.326393977748647	-0.346585143588682	0.00681467463678869	yes	neg1	chr2:227108560_227108565del
chr2	227108561_227108566del	AGAGCAA	A	COL4A4_e12	ENSE00001461312	COL4A4_e12_del127to132	AGTCTTAATTGCTTTTAATTACTTTTTTAAAATTCAAAAGCAATTAGATTCTTTTTCATTTCTTTCTCAGGGAAATCCCGGTGTGGGAGTAAAGGGGCAAATGGGAGACCCGGTAAGAATTCCCTCTGAGG	MUT1	127	132	6	UUGCUC	∆6nt	∆6nt	Intron down	Intron down	Intron down	42	60.7843137254902	41.1290322580645	39.1304347826087	66.2169913016395	58.0881718274203	-8.12881947421921	2.85509292501296	0.672979121337329	0.326393977748647	-0.346585143588682	0.00681467463678869	yes	neg1	chr2:227108561_227108566del
chr2	227108562_227108567del	GAGCAAG	G	COL4A4_e12	ENSE00001461312	COL4A4_e12_del126to131	AGTCTTAATTGCTTTTAATTACTTTTTTAAAATTCAAAAGCAATTAGATTCTTTTTCATTTCTTTCTCAGGGAAATCCCGGTGTGGGAGTAAAGGGGCAAATGGGAGACCCGGTAAGAATTCCCTCTGAGG	MUT1	126	131	6	CUUGCU	∆6nt	∆6nt	Intron down	Intron down	Intron down	42	60.7843137254902	41.1290322580645	39.1304347826087	66.2169913016395	58.0881718274203	-8.12881947421921	2.85509292501296	0.672979121337329	0.326393977748647	-0.346585143588682	0.00681467463678869	yes	neg1	chr2:227108562_227108567del
chr2	227108563_227108568del	AGCAAGA	A	COL4A4_e12	ENSE00001461312	COL4A4_e12_del125to130	AGTCTTAATTGCTTTTAATTACTTTTTTAAAATTCAAAAGCAATTAGATTCTTTTTCATTTCTTTCTCAGGGAAATCCCGGTGTGGGAGTAAAGGGGCAAATGGGAGACCCGGTAAGAATTCCCTCTGAGG	MUT1	125	130	6	UCUUGC	∆6nt	∆6nt	Intron down	Intron down	Intron down	42	60.7843137254902	41.1290322580645	39.1304347826087	66.2169913016395	58.0881718274203	-8.12881947421921	2.85509292501296	0.672979121337329	0.326393977748647	-0.346585143588682	0.00681467463678869	yes	neg1	chr2:227108563_227108568del
chr2	227108564_227108569del	GCAAGAG	G	COL4A4_e12	ENSE00001461312	COL4A4_e12_del124to129	AGTCTTAATTGCTTTTAATTACTTTTTTAAAATTCAAAAGCAATTAGATTCTTTTTCATTTCTTTCTCAGGGAAATCCCGGTGTGGGAGTAAAGGGGCAAATGGGAGACCCGGTAAGAATTCCCTCTGAGG	MUT1	124	129	6	CUCUUG	∆6nt	∆6nt	Intron down	Intron down	Intron down	42	60.7843137254902	41.1290322580645	39.1304347826087	66.2169913016395	58.0881718274203	-8.12881947421921	2.85509292501296	0.672979121337329	0.326393977748647	-0.346585143588682	0.00681467463678869	yes	neg1	chr2:227108564_227108569del
chr2	227108565del	CA	C	COL4A4_e12	ENSE00001461312	COL4A4_e12_del128to128	AGTCTTAATTGCTTTTAATTACTTTTTTAAAATTCAAAAGCAATTAGATTCTTTTTCATTTCTTTCTCAGGGAAATCCCGGTGTGGGAGTAAAGGGGCAAATGGGAGACCCGGTAAGAATTCCCTCTGCTCTGAGG	MUT1	128	128	1	U	∆1nt	∆1nt	Intron down	Intron down	Intron down					66.2169913016395				0.672979121337329				no	mid	chr2:227108565del
chr2	227108566del	AA	A	COL4A4_e12	ENSE00001461312	COL4A4_e12_del127to127	AGTCTTAATTGCTTTTAATTACTTTTTTAAAATTCAAAAGCAATTAGATTCTTTTTCATTTCTTTCTCAGGGAAATCCCGGTGTGGGAGTAAAGGGGCAAATGGGAGACCCGGTAAGAATTCCCTCTGCTCTGAGG	MUT1	127	127	1	U	∆1nt	∆1nt	Intron down	Intron down	Intron down					66.2169913016395				0.672979121337329				no	mid	chr2:227108566del
chr2	227108565	A	C	COL4A4_e12	ENSE00001461312	COL4A4_e12_T128G	AGTCTTAATTGCTTTTAATTACTTTTTTAAAATTCAAAAGCAATTAGATTCTTTTTCATTTCTTTCTCAGGGAAATCCCGGTGTGGGAGTAAAGGGGCAAATGGGAGACCCGGTAAGAATTCCCTCTGGCTCTGAGG	MUT1	128	128	1	U	G	sub	Intron down	Intron down	Intron down					66.2169913016395				0.672979121337329				no	mid	chr2:227108565A>C
chr2	227108564	C	T	COL4A4_e12	ENSE00001461312	COL4A4_e12_G129A	AGTCTTAATTGCTTTTAATTACTTTTTTAAAATTCAAAAGCAATTAGATTCTTTTTCATTTCTTTCTCAGGGAAATCCCGGTGTGGGAGTAAAGGGGCAAATGGGAGACCCGGTAAGAATTCCCTCTTACTCTGAGG	MUT1	129	129	1	G	A	sub	Intron down	Intron down	Intron down	42	78.1609195402299	55.1020408163265	53.1914893617021	66.2169913016395	70.1997132868773	3.98272198523779	3.75065321218455	0.672979121337329	0.856826212080102	0.183847090742773	0.365909053877038	no	mid	chr2:227108564C>T
chr2	227108559_227108564del	TCAGAGC	T	COL4A4_e12	ENSE00001461312	COL4A4_e12_del129to134	AGTCTTAATTGCTTTTAATTACTTTTTTAAAATTCAAAAGCAATTAGATTCTTTTTCATTTCTTTCTCAGGGAAATCCCGGTGTGGGAGTAAAGGGGCAAATGGGAGACCCGGTAAGAATTCCCTCTTAGG	MUT1	129	134	6	GCUCUG	∆6nt	∆6nt	Intron down	Intron down	Intron down					66.2169913016395				0.672979121337329				no	mid	chr2:227108559_227108564del
chr2	227108564	C	G	COL4A4_e12	ENSE00001461312	COL4A4_e12_G129C	AGTCTTAATTGCTTTTAATTACTTTTTTAAAATTCAAAAGCAATTAGATTCTTTTTCATTTCTTTCTCAGGGAAATCCCGGTGTGGGAGTAAAGGGGCAAATGGGAGACCCGGTAAGAATTCCCTCTTCCTCTGAGG	MUT1	129	129	1	G	C	sub	Intron down	Intron down	Intron down	42	67.3267326732673	44.5378151260504	46.4788732394366	66.2169913016395	62.6426476492072	-3.57434365243231	3.02992854266077	0.672979121337329	0.516916576202394	-0.156062545134935	0.289739637856938	no	mid	chr2:227108564C>G
chr2	227108564del	GC	G	COL4A4_e12	ENSE00001461312	COL4A4_e12_del129to129	AGTCTTAATTGCTTTTAATTACTTTTTTAAAATTCAAAAGCAATTAGATTCTTTTTCATTTCTTTCTCAGGGAAATCCCGGTGTGGGAGTAAAGGGGCAAATGGGAGACCCGGTAAGAATTCCCTCTTCTCTGAGG	MUT1	129	129	1	G	∆1nt	∆1nt	Intron down	Intron down	Intron down	42	77.4834437086093	53.7735849056604	66.0377358490566	66.2169913016395	73.8039184709081	7.5869271692686	2.42296416173711	0.672979121337329	1.03580198638514	0.362822865047811	0.00794828683560741	yes	pos1	chr2:227108564del
chr2	227108562_227108564del	GAGC	G	COL4A4_e12	ENSE00001461312	COL4A4_e12_del129to131	AGTCTTAATTGCTTTTAATTACTTTTTTAAAATTCAAAAGCAATTAGATTCTTTTTCATTTCTTTCTCAGGGAAATCCCGGTGTGGGAGTAAAGGGGCAAATGGGAGACCCGGTAAGAATTCCCTCTTCTGAGG	MUT1	129	131	3	GCU	∆3nt	∆3nt	Intron down	Intron down	Intron down					66.2169913016395				0.672979121337329				no	mid	chr2:227108562_227108564del
chr2	227108563_227108565del	AGCA	A	COL4A4_e12	ENSE00001461312	COL4A4_e12_del128to130	AGTCTTAATTGCTTTTAATTACTTTTTTAAAATTCAAAAGCAATTAGATTCTTTTTCATTTCTTTCTCAGGGAAATCCCGGTGTGGGAGTAAAGGGGCAAATGGGAGACCCGGTAAGAATTCCCTCTTCTGAGG	MUT1	128	130	3	UGC	∆3nt	∆3nt	Intron down	Intron down	Intron down					66.2169913016395				0.672979121337329				no	mid	chr2:227108563_227108565del
chr2	227108563	G	T	COL4A4_e12	ENSE00001461312	COL4A4_e12_C130A	AGTCTTAATTGCTTTTAATTACTTTTTTAAAATTCAAAAGCAATTAGATTCTTTTTCATTTCTTTCTCAGGGAAATCCCGGTGTGGGAGTAAAGGGGCAAATGGGAGACCCGGTAAGAATTCCCTCTTGATCTGAGG	MUT1	130	130	1	C	A	sub	Intron down	Intron down	Intron down	42	87.5	48.3870967741936	61.7647058823529	66.2169913016395	71.9008423650411	5.68385106340159	4.40439524265584	0.672979121337329	0.939548381957984	0.266569260620655	0.280104880909856	no	mid	chr2:227108563G>T
chr2	227108562	A	T	COL4A4_e12	ENSE00001461312	COL4A4_e12_T131A	AGTCTTAATTGCTTTTAATTACTTTTTTAAAATTCAAAAGCAATTAGATTCTTTTTCATTTCTTTCTCAGGGAAATCCCGGTGTGGGAGTAAAGGGGCAAATGGGAGACCCGGTAAGAATTCCCTCTTGCACTGAGG	MUT1	131	131	1	U	A	sub	Intron down	Intron down	Intron down	42	66.9014084507042	46.9230769230769	53.2710280373832	66.2169913016395	66.1826768384889	-0.0343144631506087	2.59345138064731	0.672979121337329	0.671445558755079	-0.0015335625822499	0.989597152852457	no	mid	chr2:227108562A>T
chr2	227108562	A	G	COL4A4_e12	ENSE00001461312	COL4A4_e12_T131C	AGTCTTAATTGCTTTTAATTACTTTTTTAAAATTCAAAAGCAATTAGATTCTTTTTCATTTCTTTCTCAGGGAAATCCCGGTGTGGGAGTAAAGGGGCAAATGGGAGACCCGGTAAGAATTCCCTCTTGCCCTGAGG	MUT1	131	131	1	U	C	sub	Intron down	Intron down	Intron down					66.2169913016395				0.672979121337329				no	mid	chr2:227108562A>G
chr2	227108562del	GA	G	COL4A4_e12	ENSE00001461312	COL4A4_e12_del131to131	AGTCTTAATTGCTTTTAATTACTTTTTTAAAATTCAAAAGCAATTAGATTCTTTTTCATTTCTTTCTCAGGGAAATCCCGGTGTGGGAGTAAAGGGGCAAATGGGAGACCCGGTAAGAATTCCCTCTTGCCTGAGG	MUT1	131	131	1	U	∆1nt	∆1nt	Intron down	Intron down	Intron down	42	62.8571428571429	37.9032258064516	45.4545454545455	66.2169913016395	58.9290822195415	-7.28790908209801	2.09416347649628	0.672979121337329	0.361034450194783	-0.311944671142546	0.00100135450826359	yes	neg1	chr2:227108562del
chr2	227108557_227108562del	CCTCAGA	C	COL4A4_e12	ENSE00001461312	COL4A4_e12_del131to136	AGTCTTAATTGCTTTTAATTACTTTTTTAAAATTCAAAAGCAATTAGATTCTTTTTCATTTCTTTCTCAGGGAAATCCCGGTGTGGGAGTAAAGGGGCAAATGGGAGACCCGGTAAGAATTCCCTCTTGCG	MUT1	131	136	6	UCUGAG	∆6nt	∆6nt	Intron down	Intron down	Intron down					66.2169913016395				0.672979121337329				no	mid	chr2:227108557_227108562del
chr2	227108560_227108562del	CAGA	C	COL4A4_e12	ENSE00001461312	COL4A4_e12_del131to133	AGTCTTAATTGCTTTTAATTACTTTTTTAAAATTCAAAAGCAATTAGATTCTTTTTCATTTCTTTCTCAGGGAAATCCCGGTGTGGGAGTAAAGGGGCAAATGGGAGACCCGGTAAGAATTCCCTCTTGCGAGG	MUT1	131	133	3	UCU	∆3nt	∆3nt	Intron down	Intron down	Intron down	42	68.5483870967742	45.0704225352113	46.2311557788945	66.2169913016395	62.7249419592381	-3.4920493424014	2.0665541765241	0.672979121337329	0.520434749185205	-0.152544372152124	0.130933175495477	no	mid	chr2:227108560_227108562del
chr2	227108562	A	C	COL4A4_e12	ENSE00001461312	COL4A4_e12_T131G	AGTCTTAATTGCTTTTAATTACTTTTTTAAAATTCAAAAGCAATTAGATTCTTTTTCATTTCTTTCTCAGGGAAATCCCGGTGTGGGAGTAAAGGGGCAAATGGGAGACCCGGTAAGAATTCCCTCTTGCGCTGAGG	MUT1	131	131	1	U	G	sub	Intron down	Intron down	Intron down					66.2169913016395				0.672979121337329				no	mid	chr2:227108562A>C
chr2	227108556_227108561del	TCCTCAG	T	COL4A4_e12	ENSE00001461312	COL4A4_e12_del132to137	AGTCTTAATTGCTTTTAATTACTTTTTTAAAATTCAAAAGCAATTAGATTCTTTTTCATTTCTTTCTCAGGGAAATCCCGGTGTGGGAGTAAAGGGGCAAATGGGAGACCCGGTAAGAATTCCCTCTTGCT	MUT1	132	137	6	CUGAGG	∆6nt	∆6nt	Intron down	Intron down	Intron down	42	77.3504273504274	49.2487479131887	57.2834645669291	66.2169913016395	68.5147961051289	2.29780480348939	1.16760168291139	0.672979121337329	0.77753200562137	0.104552884284041	0.101871130784411	no	mid	chr2:227108556_227108561del
chr2	227108559_227108561del	TCAG	T	COL4A4_e12	ENSE00001461312	COL4A4_e12_del132to134	AGTCTTAATTGCTTTTAATTACTTTTTTAAAATTCAAAAGCAATTAGATTCTTTTTCATTTCTTTCTCAGGGAAATCCCGGTGTGGGAGTAAAGGGGCAAATGGGAGACCCGGTAAGAATTCCCTCTTGCTAGG	MUT1	132	134	3	CUG	∆3nt	∆3nt	Intron down	Intron down	Intron down	42	57.1428571428572	39.0243902439024	28.0701754385965	66.2169913016395	52.02449168998	-14.1924996116595	4.70674566313888	0.672979121337329	0.0810239645885183	-0.591955156748811	0.00373590972090926	yes	neg2	chr2:227108559_227108561del
chr2	227108561	G	T	COL4A4_e12	ENSE00001461312	COL4A4_e12_C132A	AGTCTTAATTGCTTTTAATTACTTTTTTAAAATTCAAAAGCAATTAGATTCTTTTTCATTTCTTTCTCAGGGAAATCCCGGTGTGGGAGTAAAGGGGCAAATGGGAGACCCGGTAAGAATTCCCTCTTGCTATGAGG	MUT1	132	132	1	C	A	sub	Intron down	Intron down	Intron down					66.2169913016395				0.672979121337329				no	mid	chr2:227108561G>T
chr2	227108560	A	T	COL4A4_e12	ENSE00001461312	COL4A4_e12_T133A	AGTCTTAATTGCTTTTAATTACTTTTTTAAAATTCAAAAGCAATTAGATTCTTTTTCATTTCTTTCTCAGGGAAATCCCGGTGTGGGAGTAAAGGGGCAAATGGGAGACCCGGTAAGAATTCCCTCTTGCTCAGAGG	MUT1	133	133	1	U	A	sub	Intron down	Intron down	Intron down	42	74.3386243386243	52.3219814241486	48.8970588235294	66.2169913016395	66.8756853303173	0.658694028677798	1.63570556328465	0.672979121337329	0.702567858218404	0.029588736881075	0.736021073009884	no	mid	chr2:227108560A>T
chr2	227108560	A	G	COL4A4_e12	ENSE00001461312	COL4A4_e12_T133C	AGTCTTAATTGCTTTTAATTACTTTTTTAAAATTCAAAAGCAATTAGATTCTTTTTCATTTCTTTCTCAGGGAAATCCCGGTGTGGGAGTAAAGGGGCAAATGGGAGACCCGGTAAGAATTCCCTCTTGCTCCGAGG	MUT1	133	133	1	U	C	sub	Intron down	Intron down	Intron down	42	68.9655172413793	35.1351351351351	26.1904761904762	66.2169913016395	50.9903148445341	-15.2266764571054	5.28692966819795	0.672979121337329	0.0396177748677464	-0.633361346469583	0.00561930605913755	yes	neg2	chr2:227108560A>G
chr2	227108560del	CA	C	COL4A4_e12	ENSE00001461312	COL4A4_e12_del133to133	AGTCTTAATTGCTTTTAATTACTTTTTTAAAATTCAAAAGCAATTAGATTCTTTTTCATTTCTTTCTCAGGGAAATCCCGGTGTGGGAGTAAAGGGGCAAATGGGAGACCCGGTAAGAATTCCCTCTTGCTCGAGG	MUT1	133	133	1	U	∆1nt	∆1nt	Intron down	Intron down	Intron down	42	75.6756756756757	45.3703703703704	51.4285714285714	66.2169913016395	65.2968693450704	-0.920121956569109	2.76528018665224	0.672979121337329	0.632114188998528	-0.040864932338801	0.768660219657084	no	mid	chr2:227108560del
chr2	227108558_227108560del	CTCA	C	COL4A4_e12	ENSE00001461312	COL4A4_e12_del133to135	AGTCTTAATTGCTTTTAATTACTTTTTTAAAATTCAAAAGCAATTAGATTCTTTTTCATTTCTTTCTCAGGGAAATCCCGGTGTGGGAGTAAAGGGGCAAATGGGAGACCCGGTAAGAATTCCCTCTTGCTCGG	MUT1	133	135	3	UGA	∆3nt	∆3nt	Intron down	Intron down	Intron down	42	88.2352941176471	40	84.6153846153846	66.2169913016395	77.4941653782781	11.2771740766386	6.77989023064742	0.672979121337329	1.23642805596901	0.563448934631681	0.195376179683166	no	mid	chr2:227108558_227108560del
chr2	227108560	A	C	COL4A4_e12	ENSE00001461312	COL4A4_e12_T133G	AGTCTTAATTGCTTTTAATTACTTTTTTAAAATTCAAAAGCAATTAGATTCTTTTTCATTTCTTTCTCAGGGAAATCCCGGTGTGGGAGTAAAGGGGCAAATGGGAGACCCGGTAAGAATTCCCTCTTGCTCGGAGG	MUT1	133	133	1	U	G	sub	Intron down	Intron down	Intron down					66.2169913016395				0.672979121337329				no	mid	chr2:227108560A>C
chr2	227108559	C	T	COL4A4_e12	ENSE00001461312	COL4A4_e12_G134A	AGTCTTAATTGCTTTTAATTACTTTTTTAAAATTCAAAAGCAATTAGATTCTTTTTCATTTCTTTCTCAGGGAAATCCCGGTGTGGGAGTAAAGGGGCAAATGGGAGACCCGGTAAGAATTCCCTCTTGCTCTAAGG	MUT1	134	134	1	G	A	sub	Intron down	Intron down	Intron down	42	78.7356321839081	55.3398058252427	58.6021505376344	66.2169913016395	71.6468133964717	5.42982209483219	1.85076562017865	0.672979121337329	0.927009252608992	0.254030131271663	0.0118207348599203	yes	pos1	chr2:227108559C>T
chr2	227108559del	TC	T	COL4A4_e12	ENSE00001461312	COL4A4_e12_del134to134	AGTCTTAATTGCTTTTAATTACTTTTTTAAAATTCAAAAGCAATTAGATTCTTTTTCATTTCTTTCTCAGGGAAATCCCGGTGTGGGAGTAAAGGGGCAAATGGGAGACCCGGTAAGAATTCCCTCTTGCTCTAGG	MUT1	134	134	1	G	∆1nt	∆1nt	Intron down	Intron down	Intron down	42	68.0672268907563	38.4615384615385	46.875	66.2169913016395	60.8057887948031	-5.41120250683641	3.74848890053667	0.672979121337329	0.439155932325912	-0.233823189011417	0.187339806294521	no	mid	chr2:227108559del
chr2	227108559	C	G	COL4A4_e12	ENSE00001461312	COL4A4_e12_G134C	AGTCTTAATTGCTTTTAATTACTTTTTTAAAATTCAAAAGCAATTAGATTCTTTTTCATTTCTTTCTCAGGGAAATCCCGGTGTGGGAGTAAAGGGGCAAATGGGAGACCCGGTAAGAATTCCCTCTTGCTCTCAGG	MUT1	134	134	1	G	C	sub	Intron down	Intron down	Intron down					66.2169913016395				0.672979121337329				no	mid	chr2:227108559C>G
chr2	227108556_227108558del	TCCT	T	COL4A4_e12	ENSE00001461312	COL4A4_e12_del135to137	AGTCTTAATTGCTTTTAATTACTTTTTTAAAATTCAAAAGCAATTAGATTCTTTTTCATTTCTTTCTCAGGGAAATCCCGGTGTGGGAGTAAAGGGGCAAATGGGAGACCCGGTAAGAATTCCCTCTTGCTCTG	MUT1	135	137	3	AGG	∆3nt	∆3nt	Intron down	Intron down	Intron down	42	80.4444444444444	52.0710059171598	58.5798816568047	66.2169913016395	70.5476565762556	4.3306652746161	2.0360856063711	0.672979121337329	0.873514981357537	0.200535860020208	0.0695969564657267	yes	pos1	chr2:227108556_227108558del
chr2	227108557_227108559del	CCTC	C	COL4A4_e12	ENSE00001461312	COL4A4_e12_del134to136	AGTCTTAATTGCTTTTAATTACTTTTTTAAAATTCAAAAGCAATTAGATTCTTTTTCATTTCTTTCTCAGGGAAATCCCGGTGTGGGAGTAAAGGGGCAAATGGGAGACCCGGTAAGAATTCCCTCTTGCTCTG	MUT1	134	136	3	GAG	∆3nt	∆3nt	Intron down	Intron down	Intron down	42	80.4444444444444	52.0710059171598	58.5798816568047	66.2169913016395	70.5476565762556	4.3306652746161	2.0360856063711	0.672979121337329	0.873514981357537	0.200535860020208	0.0695969564657267	yes	pos1	chr2:227108557_227108559del
chr2	227108557	C	T	COL4A4_e12	ENSE00001461312	COL4A4_e12_G136A	AGTCTTAATTGCTTTTAATTACTTTTTTAAAATTCAAAAGCAATTAGATTCTTTTTCATTTCTTTCTCAGGGAAATCCCGGTGTGGGAGTAAAGGGGCAAATGGGAGACCCGGTAAGAATTCCCTCTTGCTCTGAAG	MUT1	136	136	1	G	A	sub	Intron down	Intron down	Intron down	42	81.9767441860465	53.8461538461539	59.375	66.2169913016395	71.5844659956661	5.3674746940266	2.27712858030658	0.672979121337329	0.923942127444491	0.250963006107162	0.045717800028658	yes	pos1	chr2:227108557C>T
chr2	227108557	C	G	COL4A4_e12	ENSE00001461312	COL4A4_e12_G136C	AGTCTTAATTGCTTTTAATTACTTTTTTAAAATTCAAAAGCAATTAGATTCTTTTTCATTTCTTTCTCAGGGAAATCCCGGTGTGGGAGTAAAGGGGCAAATGGGAGACCCGGTAAGAATTCCCTCTTGCTCTGACG	MUT1	136	136	1	G	C	sub	Intron down	Intron down	Intron down	42	84.6153846153846	55.1401869158879	63.5514018691589	66.2169913016395	73.6518996158533	7.4349083142138	2.40667111858823	0.672979121337329	1.02795375434656	0.354974633009231	0.00878965729795238	yes	pos1	chr2:227108557C>G
chr2	227108556del	TC	T	COL4A4_e12	ENSE00001461312	COL4A4_e12_del137to137	AGTCTTAATTGCTTTTAATTACTTTTTTAAAATTCAAAAGCAATTAGATTCTTTTTCATTTCTTTCTCAGGGAAATCCCGGTGTGGGAGTAAAGGGGCAAATGGGAGACCCGGTAAGAATTCCCTCTTGCTCTGAG	MUT1	137	137	1	G	∆1nt	∆1nt	Intron down	Intron down	Intron down	42	79.8913043478261	50.9677419354839	50.6666666666667	66.2169913016395	67.1628117249	0.945820423260491	2.25965569055737	0.672979121337329	0.715558035385705	0.042578914048376	0.72229320590187	no	mid	chr2:227108556del
chr2	227108557del	CC	C	COL4A4_e12	ENSE00001461312	COL4A4_e12_del136to136	AGTCTTAATTGCTTTTAATTACTTTTTTAAAATTCAAAAGCAATTAGATTCTTTTTCATTTCTTTCTCAGGGAAATCCCGGTGTGGGAGTAAAGGGGCAAATGGGAGACCCGGTAAGAATTCCCTCTTGCTCTGAG	MUT1	136	136	1	G	∆1nt	∆1nt	Intron down	Intron down	Intron down	42	79.8913043478261	50.9677419354839	50.6666666666667	66.2169913016395	67.1628117249	0.945820423260491	2.25965569055737	0.672979121337329	0.715558035385705	0.042578914048376	0.72229320590187	no	mid	chr2:227108557del
chr2	227108556	C	T	COL4A4_e12	ENSE00001461312	COL4A4_e12_G137A	AGTCTTAATTGCTTTTAATTACTTTTTTAAAATTCAAAAGCAATTAGATTCTTTTTCATTTCTTTCTCAGGGAAATCCCGGTGTGGGAGTAAAGGGGCAAATGGGAGACCCGGTAAGAATTCCCTCTTGCTCTGAGA	MUT1	137	137	1	G	A	sub	Intron down	Intron down	Intron down	42	76.6467065868264	54.1284403669725	57.7235772357724	66.2169913016395	71.1012632700305	4.884271968391	2.42385598808833	0.672979121337329	0.900307221765096	0.227328100427767	0.0853264310163536	yes	pos1	chr2:227108556C>T
chr2	227108556	C	G	COL4A4_e12	ENSE00001461312	COL4A4_e12_G137C	AGTCTTAATTGCTTTTAATTACTTTTTTAAAATTCAAAAGCAATTAGATTCTTTTTCATTTCTTTCTCAGGGAAATCCCGGTGTGGGAGTAAAGGGGCAAATGGGAGACCCGGTAAGAATTCCCTCTTGCTCTGAGC	MUT1	137	137	1	G	C	sub	Intron down	Intron down	Intron down	42	78.3251231527094	49.390243902439	55.944055944056	66.2169913016395	68.3725649984553	2.15557369681579	2.21560982313813	0.672979121337329	0.770946707474057	0.0979675861367281	0.40986114847207	no	mid	chr2:227108556C>G
				COL4A4_e12		COL4A4_e12_wt	AGTCTTAATTGCTTTTAATTACTTTTTTAAAATTCAAAAGCAATTAGATTCTTTTTCATTTCTTTCTCAGGGAAATCCCGGTGTGGGAGTAAAGGGGCAAATGGGAGACCCGGTAAGAATTCCCTCTTGCTCTGAGG	MUT1	1	1	0	A	A	wt	Intron up	Intron up	Intron up	42				66.2169913016395	66.2169913016395	0	0.451237675351636	0.672979121337329	0.672979121337329	0			mid
				COL4A4_e12		COL4A4_e12_wt	AGTCTTAATTGCTTTTAATTACTTTTTTAAAATTCAAAAGCAATTAGATTCTTTTTCATTTCTTTCTCAGGGAAATCCCGGTGTGGGAGTAAAGGGGCAAATGGGAGACCCGGTAAGAATTCCCTCTTGCTCTGAGG	MUT1	2	2	0	G	G	wt	Intron up	Intron up	Intron up	42				66.2169913016395	66.2169913016395	0	0.451237675351636	0.672979121337329	0.672979121337329	0			mid
				COL4A4_e12		COL4A4_e12_wt	AGTCTTAATTGCTTTTAATTACTTTTTTAAAATTCAAAAGCAATTAGATTCTTTTTCATTTCTTTCTCAGGGAAATCCCGGTGTGGGAGTAAAGGGGCAAATGGGAGACCCGGTAAGAATTCCCTCTTGCTCTGAGG	MUT1	3	3	0	U	U	wt	Intron up	Intron up	Intron up	42				66.2169913016395	66.2169913016395	0	0.451237675351636	0.672979121337329	0.672979121337329	0			mid
				COL4A4_e12		COL4A4_e12_wt	AGTCTTAATTGCTTTTAATTACTTTTTTAAAATTCAAAAGCAATTAGATTCTTTTTCATTTCTTTCTCAGGGAAATCCCGGTGTGGGAGTAAAGGGGCAAATGGGAGACCCGGTAAGAATTCCCTCTTGCTCTGAGG	MUT1	4	4	0	C	C	wt	Intron up	Intron up	Intron up	42				66.2169913016395	66.2169913016395	0	0.451237675351636	0.672979121337329	0.672979121337329	0			mid
				COL4A4_e12		COL4A4_e12_wt	AGTCTTAATTGCTTTTAATTACTTTTTTAAAATTCAAAAGCAATTAGATTCTTTTTCATTTCTTTCTCAGGGAAATCCCGGTGTGGGAGTAAAGGGGCAAATGGGAGACCCGGTAAGAATTCCCTCTTGCTCTGAGG	MUT1	5	5	0	U	U	wt	Intron up	Intron up	Intron up	42				66.2169913016395	66.2169913016395	0	0.451237675351636	0.672979121337329	0.672979121337329	0			mid
				COL4A4_e12		COL4A4_e12_wt	AGTCTTAATTGCTTTTAATTACTTTTTTAAAATTCAAAAGCAATTAGATTCTTTTTCATTTCTTTCTCAGGGAAATCCCGGTGTGGGAGTAAAGGGGCAAATGGGAGACCCGGTAAGAATTCCCTCTTGCTCTGAGG	MUT1	6	6	0	U	U	wt	Intron up	Intron up	Intron up	42				66.2169913016395	66.2169913016395	0	0.451237675351636	0.672979121337329	0.672979121337329	0			mid
				COL4A4_e12		COL4A4_e12_wt	AGTCTTAATTGCTTTTAATTACTTTTTTAAAATTCAAAAGCAATTAGATTCTTTTTCATTTCTTTCTCAGGGAAATCCCGGTGTGGGAGTAAAGGGGCAAATGGGAGACCCGGTAAGAATTCCCTCTTGCTCTGAGG	MUT1	7	7	0	A	A	wt	Intron up	Intron up	Intron up	42				66.2169913016395	66.2169913016395	0	0.451237675351636	0.672979121337329	0.672979121337329	0			mid
				COL4A4_e12		COL4A4_e12_wt	AGTCTTAATTGCTTTTAATTACTTTTTTAAAATTCAAAAGCAATTAGATTCTTTTTCATTTCTTTCTCAGGGAAATCCCGGTGTGGGAGTAAAGGGGCAAATGGGAGACCCGGTAAGAATTCCCTCTTGCTCTGAGG	MUT1	8	8	0	A	A	wt	Intron up	Intron up	Intron up	42				66.2169913016395	66.2169913016395	0	0.451237675351636	0.672979121337329	0.672979121337329	0			mid
				COL4A4_e12		COL4A4_e12_wt	AGTCTTAATTGCTTTTAATTACTTTTTTAAAATTCAAAAGCAATTAGATTCTTTTTCATTTCTTTCTCAGGGAAATCCCGGTGTGGGAGTAAAGGGGCAAATGGGAGACCCGGTAAGAATTCCCTCTTGCTCTGAGG	MUT1	9	9	0	U	U	wt	Intron up	Intron up	Intron up	42				66.2169913016395	66.2169913016395	0	0.451237675351636	0.672979121337329	0.672979121337329	0			mid
				COL4A4_e12		COL4A4_e12_wt	AGTCTTAATTGCTTTTAATTACTTTTTTAAAATTCAAAAGCAATTAGATTCTTTTTCATTTCTTTCTCAGGGAAATCCCGGTGTGGGAGTAAAGGGGCAAATGGGAGACCCGGTAAGAATTCCCTCTTGCTCTGAGG	MUT1	10	10	0	U	U	wt	Intron up	Intron up	Intron up	42				66.2169913016395	66.2169913016395	0	0.451237675351636	0.672979121337329	0.672979121337329	0			mid
				COL4A4_e12		COL4A4_e12_wt	AGTCTTAATTGCTTTTAATTACTTTTTTAAAATTCAAAAGCAATTAGATTCTTTTTCATTTCTTTCTCAGGGAAATCCCGGTGTGGGAGTAAAGGGGCAAATGGGAGACCCGGTAAGAATTCCCTCTTGCTCTGAGG	MUT1	11	11	0	G	G	wt	Intron up	Intron up	Intron up	42				66.2169913016395	66.2169913016395	0	0.451237675351636	0.672979121337329	0.672979121337329	0			mid
				COL4A4_e12		COL4A4_e12_wt	AGTCTTAATTGCTTTTAATTACTTTTTTAAAATTCAAAAGCAATTAGATTCTTTTTCATTTCTTTCTCAGGGAAATCCCGGTGTGGGAGTAAAGGGGCAAATGGGAGACCCGGTAAGAATTCCCTCTTGCTCTGAGG	MUT1	12	12	0	C	C	wt	Intron up	Intron up	Intron up	42				66.2169913016395	66.2169913016395	0	0.451237675351636	0.672979121337329	0.672979121337329	0			mid
				COL4A4_e12		COL4A4_e12_wt	AGTCTTAATTGCTTTTAATTACTTTTTTAAAATTCAAAAGCAATTAGATTCTTTTTCATTTCTTTCTCAGGGAAATCCCGGTGTGGGAGTAAAGGGGCAAATGGGAGACCCGGTAAGAATTCCCTCTTGCTCTGAGG	MUT1	13	13	0	U	U	wt	Intron up	Intron up	Intron up	42				66.2169913016395	66.2169913016395	0	0.451237675351636	0.672979121337329	0.672979121337329	0			mid
				COL4A4_e12		COL4A4_e12_wt	AGTCTTAATTGCTTTTAATTACTTTTTTAAAATTCAAAAGCAATTAGATTCTTTTTCATTTCTTTCTCAGGGAAATCCCGGTGTGGGAGTAAAGGGGCAAATGGGAGACCCGGTAAGAATTCCCTCTTGCTCTGAGG	MUT1	14	14	0	U	U	wt	Intron up	Intron up	Intron up	42				66.2169913016395	66.2169913016395	0	0.451237675351636	0.672979121337329	0.672979121337329	0			mid
				COL4A4_e12		COL4A4_e12_wt	AGTCTTAATTGCTTTTAATTACTTTTTTAAAATTCAAAAGCAATTAGATTCTTTTTCATTTCTTTCTCAGGGAAATCCCGGTGTGGGAGTAAAGGGGCAAATGGGAGACCCGGTAAGAATTCCCTCTTGCTCTGAGG	MUT1	15	15	0	U	U	wt	Intron up	Intron up	Intron up	42				66.2169913016395	66.2169913016395	0	0.451237675351636	0.672979121337329	0.672979121337329	0			mid
				COL4A4_e12		COL4A4_e12_wt	AGTCTTAATTGCTTTTAATTACTTTTTTAAAATTCAAAAGCAATTAGATTCTTTTTCATTTCTTTCTCAGGGAAATCCCGGTGTGGGAGTAAAGGGGCAAATGGGAGACCCGGTAAGAATTCCCTCTTGCTCTGAGG	MUT1	16	16	0	U	U	wt	Intron up	Intron up	Intron up	42				66.2169913016395	66.2169913016395	0	0.451237675351636	0.672979121337329	0.672979121337329	0			mid
				COL4A4_e12		COL4A4_e12_wt	AGTCTTAATTGCTTTTAATTACTTTTTTAAAATTCAAAAGCAATTAGATTCTTTTTCATTTCTTTCTCAGGGAAATCCCGGTGTGGGAGTAAAGGGGCAAATGGGAGACCCGGTAAGAATTCCCTCTTGCTCTGAGG	MUT1	17	17	0	A	A	wt	Intron up	Intron up	Intron up	42				66.2169913016395	66.2169913016395	0	0.451237675351636	0.672979121337329	0.672979121337329	0			mid
				COL4A4_e12		COL4A4_e12_wt	AGTCTTAATTGCTTTTAATTACTTTTTTAAAATTCAAAAGCAATTAGATTCTTTTTCATTTCTTTCTCAGGGAAATCCCGGTGTGGGAGTAAAGGGGCAAATGGGAGACCCGGTAAGAATTCCCTCTTGCTCTGAGG	MUT1	18	18	0	A	A	wt	Intron up	Intron up	Intron up	42				66.2169913016395	66.2169913016395	0	0.451237675351636	0.672979121337329	0.672979121337329	0			mid
				COL4A4_e12		COL4A4_e12_wt	AGTCTTAATTGCTTTTAATTACTTTTTTAAAATTCAAAAGCAATTAGATTCTTTTTCATTTCTTTCTCAGGGAAATCCCGGTGTGGGAGTAAAGGGGCAAATGGGAGACCCGGTAAGAATTCCCTCTTGCTCTGAGG	MUT1	19	19	0	U	U	wt	Intron up	Intron up	Intron up	42				66.2169913016395	66.2169913016395	0	0.451237675351636	0.672979121337329	0.672979121337329	0			mid
				COL4A4_e12		COL4A4_e12_wt	AGTCTTAATTGCTTTTAATTACTTTTTTAAAATTCAAAAGCAATTAGATTCTTTTTCATTTCTTTCTCAGGGAAATCCCGGTGTGGGAGTAAAGGGGCAAATGGGAGACCCGGTAAGAATTCCCTCTTGCTCTGAGG	MUT1	20	20	0	U	U	wt	Intron up	Intron up	Intron up	42				66.2169913016395	66.2169913016395	0	0.451237675351636	0.672979121337329	0.672979121337329	0			mid
				COL4A4_e12		COL4A4_e12_wt	AGTCTTAATTGCTTTTAATTACTTTTTTAAAATTCAAAAGCAATTAGATTCTTTTTCATTTCTTTCTCAGGGAAATCCCGGTGTGGGAGTAAAGGGGCAAATGGGAGACCCGGTAAGAATTCCCTCTTGCTCTGAGG	MUT1	21	21	0	A	A	wt	Intron up	Intron up	Intron up	42				66.2169913016395	66.2169913016395	0	0.451237675351636	0.672979121337329	0.672979121337329	0			mid
				COL4A4_e12		COL4A4_e12_wt	AGTCTTAATTGCTTTTAATTACTTTTTTAAAATTCAAAAGCAATTAGATTCTTTTTCATTTCTTTCTCAGGGAAATCCCGGTGTGGGAGTAAAGGGGCAAATGGGAGACCCGGTAAGAATTCCCTCTTGCTCTGAGG	MUT1	22	22	0	C	C	wt	Intron up	Intron up	Intron up	42				66.2169913016395	66.2169913016395	0	0.451237675351636	0.672979121337329	0.672979121337329	0			mid
				COL4A4_e12		COL4A4_e12_wt	AGTCTTAATTGCTTTTAATTACTTTTTTAAAATTCAAAAGCAATTAGATTCTTTTTCATTTCTTTCTCAGGGAAATCCCGGTGTGGGAGTAAAGGGGCAAATGGGAGACCCGGTAAGAATTCCCTCTTGCTCTGAGG	MUT1	23	23	0	U	U	wt	Intron up	Intron up	Intron up	42				66.2169913016395	66.2169913016395	0	0.451237675351636	0.672979121337329	0.672979121337329	0			mid
				COL4A4_e12		COL4A4_e12_wt	AGTCTTAATTGCTTTTAATTACTTTTTTAAAATTCAAAAGCAATTAGATTCTTTTTCATTTCTTTCTCAGGGAAATCCCGGTGTGGGAGTAAAGGGGCAAATGGGAGACCCGGTAAGAATTCCCTCTTGCTCTGAGG	MUT1	24	24	0	U	U	wt	Intron up	Intron up	Intron up	42				66.2169913016395	66.2169913016395	0	0.451237675351636	0.672979121337329	0.672979121337329	0			mid
				COL4A4_e12		COL4A4_e12_wt	AGTCTTAATTGCTTTTAATTACTTTTTTAAAATTCAAAAGCAATTAGATTCTTTTTCATTTCTTTCTCAGGGAAATCCCGGTGTGGGAGTAAAGGGGCAAATGGGAGACCCGGTAAGAATTCCCTCTTGCTCTGAGG	MUT1	25	25	0	U	U	wt	Intron up	Intron up	Intron up	42				66.2169913016395	66.2169913016395	0	0.451237675351636	0.672979121337329	0.672979121337329	0			mid
				COL4A4_e12		COL4A4_e12_wt	AGTCTTAATTGCTTTTAATTACTTTTTTAAAATTCAAAAGCAATTAGATTCTTTTTCATTTCTTTCTCAGGGAAATCCCGGTGTGGGAGTAAAGGGGCAAATGGGAGACCCGGTAAGAATTCCCTCTTGCTCTGAGG	MUT1	26	26	0	U	U	wt	Intron up	Intron up	Intron up	42				66.2169913016395	66.2169913016395	0	0.451237675351636	0.672979121337329	0.672979121337329	0			mid
				COL4A4_e12		COL4A4_e12_wt	AGTCTTAATTGCTTTTAATTACTTTTTTAAAATTCAAAAGCAATTAGATTCTTTTTCATTTCTTTCTCAGGGAAATCCCGGTGTGGGAGTAAAGGGGCAAATGGGAGACCCGGTAAGAATTCCCTCTTGCTCTGAGG	MUT1	27	27	0	U	U	wt	Intron up	Intron up	Intron up	42				66.2169913016395	66.2169913016395	0	0.451237675351636	0.672979121337329	0.672979121337329	0			mid
				COL4A4_e12		COL4A4_e12_wt	AGTCTTAATTGCTTTTAATTACTTTTTTAAAATTCAAAAGCAATTAGATTCTTTTTCATTTCTTTCTCAGGGAAATCCCGGTGTGGGAGTAAAGGGGCAAATGGGAGACCCGGTAAGAATTCCCTCTTGCTCTGAGG	MUT1	28	28	0	U	U	wt	Intron up	Intron up	Intron up	42				66.2169913016395	66.2169913016395	0	0.451237675351636	0.672979121337329	0.672979121337329	0			mid
				COL4A4_e12		COL4A4_e12_wt	AGTCTTAATTGCTTTTAATTACTTTTTTAAAATTCAAAAGCAATTAGATTCTTTTTCATTTCTTTCTCAGGGAAATCCCGGTGTGGGAGTAAAGGGGCAAATGGGAGACCCGGTAAGAATTCCCTCTTGCTCTGAGG	MUT1	29	29	0	A	A	wt	Intron up	Intron up	Intron up	42				66.2169913016395	66.2169913016395	0	0.451237675351636	0.672979121337329	0.672979121337329	0			mid
				COL4A4_e12		COL4A4_e12_wt	AGTCTTAATTGCTTTTAATTACTTTTTTAAAATTCAAAAGCAATTAGATTCTTTTTCATTTCTTTCTCAGGGAAATCCCGGTGTGGGAGTAAAGGGGCAAATGGGAGACCCGGTAAGAATTCCCTCTTGCTCTGAGG	MUT1	30	30	0	A	A	wt	Intron up	Intron up	Intron up	42				66.2169913016395	66.2169913016395	0	0.451237675351636	0.672979121337329	0.672979121337329	0			mid
				COL4A4_e12		COL4A4_e12_wt	AGTCTTAATTGCTTTTAATTACTTTTTTAAAATTCAAAAGCAATTAGATTCTTTTTCATTTCTTTCTCAGGGAAATCCCGGTGTGGGAGTAAAGGGGCAAATGGGAGACCCGGTAAGAATTCCCTCTTGCTCTGAGG	MUT1	31	31	0	A	A	wt	Intron up	Intron up	Intron up	42				66.2169913016395	66.2169913016395	0	0.451237675351636	0.672979121337329	0.672979121337329	0			mid
				COL4A4_e12		COL4A4_e12_wt	AGTCTTAATTGCTTTTAATTACTTTTTTAAAATTCAAAAGCAATTAGATTCTTTTTCATTTCTTTCTCAGGGAAATCCCGGTGTGGGAGTAAAGGGGCAAATGGGAGACCCGGTAAGAATTCCCTCTTGCTCTGAGG	MUT1	32	32	0	A	A	wt	Intron up	Intron up	Intron up	42				66.2169913016395	66.2169913016395	0	0.451237675351636	0.672979121337329	0.672979121337329	0			mid
				COL4A4_e12		COL4A4_e12_wt	AGTCTTAATTGCTTTTAATTACTTTTTTAAAATTCAAAAGCAATTAGATTCTTTTTCATTTCTTTCTCAGGGAAATCCCGGTGTGGGAGTAAAGGGGCAAATGGGAGACCCGGTAAGAATTCCCTCTTGCTCTGAGG	MUT1	33	33	0	U	U	wt	Intron up	Intron up	Intron up	42				66.2169913016395	66.2169913016395	0	0.451237675351636	0.672979121337329	0.672979121337329	0			mid
				COL4A4_e12		COL4A4_e12_wt	AGTCTTAATTGCTTTTAATTACTTTTTTAAAATTCAAAAGCAATTAGATTCTTTTTCATTTCTTTCTCAGGGAAATCCCGGTGTGGGAGTAAAGGGGCAAATGGGAGACCCGGTAAGAATTCCCTCTTGCTCTGAGG	MUT1	34	34	0	U	U	wt	Intron up	Intron up	Intron up	42				66.2169913016395	66.2169913016395	0	0.451237675351636	0.672979121337329	0.672979121337329	0			mid
				COL4A4_e12		COL4A4_e12_wt	AGTCTTAATTGCTTTTAATTACTTTTTTAAAATTCAAAAGCAATTAGATTCTTTTTCATTTCTTTCTCAGGGAAATCCCGGTGTGGGAGTAAAGGGGCAAATGGGAGACCCGGTAAGAATTCCCTCTTGCTCTGAGG	MUT1	35	35	0	C	C	wt	Intron up	Intron up	Intron up	42				66.2169913016395	66.2169913016395	0	0.451237675351636	0.672979121337329	0.672979121337329	0			mid
				COL4A4_e12		COL4A4_e12_wt	AGTCTTAATTGCTTTTAATTACTTTTTTAAAATTCAAAAGCAATTAGATTCTTTTTCATTTCTTTCTCAGGGAAATCCCGGTGTGGGAGTAAAGGGGCAAATGGGAGACCCGGTAAGAATTCCCTCTTGCTCTGAGG	MUT1	36	36	0	A	A	wt	Intron up	Intron up	Intron up	42				66.2169913016395	66.2169913016395	0	0.451237675351636	0.672979121337329	0.672979121337329	0			mid
				COL4A4_e12		COL4A4_e12_wt	AGTCTTAATTGCTTTTAATTACTTTTTTAAAATTCAAAAGCAATTAGATTCTTTTTCATTTCTTTCTCAGGGAAATCCCGGTGTGGGAGTAAAGGGGCAAATGGGAGACCCGGTAAGAATTCCCTCTTGCTCTGAGG	MUT1	37	37	0	A	A	wt	Intron up	Intron up	Intron up	42				66.2169913016395	66.2169913016395	0	0.451237675351636	0.672979121337329	0.672979121337329	0			mid
				COL4A4_e12		COL4A4_e12_wt	AGTCTTAATTGCTTTTAATTACTTTTTTAAAATTCAAAAGCAATTAGATTCTTTTTCATTTCTTTCTCAGGGAAATCCCGGTGTGGGAGTAAAGGGGCAAATGGGAGACCCGGTAAGAATTCCCTCTTGCTCTGAGG	MUT1	38	38	0	A	A	wt	Intron up	Intron up	Intron up	42				66.2169913016395	66.2169913016395	0	0.451237675351636	0.672979121337329	0.672979121337329	0			mid
				COL4A4_e12		COL4A4_e12_wt	AGTCTTAATTGCTTTTAATTACTTTTTTAAAATTCAAAAGCAATTAGATTCTTTTTCATTTCTTTCTCAGGGAAATCCCGGTGTGGGAGTAAAGGGGCAAATGGGAGACCCGGTAAGAATTCCCTCTTGCTCTGAGG	MUT1	39	39	0	A	A	wt	Intron up	Intron up	Intron up	42				66.2169913016395	66.2169913016395	0	0.451237675351636	0.672979121337329	0.672979121337329	0			mid
				COL4A4_e12		COL4A4_e12_wt	AGTCTTAATTGCTTTTAATTACTTTTTTAAAATTCAAAAGCAATTAGATTCTTTTTCATTTCTTTCTCAGGGAAATCCCGGTGTGGGAGTAAAGGGGCAAATGGGAGACCCGGTAAGAATTCCCTCTTGCTCTGAGG	MUT1	40	40	0	G	G	wt	Intron up	Intron up	Intron up	42				66.2169913016395	66.2169913016395	0	0.451237675351636	0.672979121337329	0.672979121337329	0			mid
				COL4A4_e12		COL4A4_e12_wt	AGTCTTAATTGCTTTTAATTACTTTTTTAAAATTCAAAAGCAATTAGATTCTTTTTCATTTCTTTCTCAGGGAAATCCCGGTGTGGGAGTAAAGGGGCAAATGGGAGACCCGGTAAGAATTCCCTCTTGCTCTGAGG	MUT1	41	41	0	C	C	wt	Intron up	Intron up	Intron up	42				66.2169913016395	66.2169913016395	0	0.451237675351636	0.672979121337329	0.672979121337329	0			mid
				COL4A4_e12		COL4A4_e12_wt	AGTCTTAATTGCTTTTAATTACTTTTTTAAAATTCAAAAGCAATTAGATTCTTTTTCATTTCTTTCTCAGGGAAATCCCGGTGTGGGAGTAAAGGGGCAAATGGGAGACCCGGTAAGAATTCCCTCTTGCTCTGAGG	MUT1	42	42	0	A	A	wt	Intron up	Intron up	Intron up	42				66.2169913016395	66.2169913016395	0	0.451237675351636	0.672979121337329	0.672979121337329	0			mid
				COL4A4_e12		COL4A4_e12_wt	AGTCTTAATTGCTTTTAATTACTTTTTTAAAATTCAAAAGCAATTAGATTCTTTTTCATTTCTTTCTCAGGGAAATCCCGGTGTGGGAGTAAAGGGGCAAATGGGAGACCCGGTAAGAATTCCCTCTTGCTCTGAGG	MUT1	43	43	0	A	A	wt	Intron up	Intron up	Intron up	42				66.2169913016395	66.2169913016395	0	0.451237675351636	0.672979121337329	0.672979121337329	0			mid
				COL4A4_e12		COL4A4_e12_wt	AGTCTTAATTGCTTTTAATTACTTTTTTAAAATTCAAAAGCAATTAGATTCTTTTTCATTTCTTTCTCAGGGAAATCCCGGTGTGGGAGTAAAGGGGCAAATGGGAGACCCGGTAAGAATTCCCTCTTGCTCTGAGG	MUT1	44	44	0	U	U	wt	Intron up	Intron up	Intron up	42				66.2169913016395	66.2169913016395	0	0.451237675351636	0.672979121337329	0.672979121337329	0			mid
				COL4A4_e12		COL4A4_e12_wt	AGTCTTAATTGCTTTTAATTACTTTTTTAAAATTCAAAAGCAATTAGATTCTTTTTCATTTCTTTCTCAGGGAAATCCCGGTGTGGGAGTAAAGGGGCAAATGGGAGACCCGGTAAGAATTCCCTCTTGCTCTGAGG	MUT1	45	45	0	U	U	wt	Intron up	Intron up	Intron up	42				66.2169913016395	66.2169913016395	0	0.451237675351636	0.672979121337329	0.672979121337329	0			mid
				COL4A4_e12		COL4A4_e12_wt	AGTCTTAATTGCTTTTAATTACTTTTTTAAAATTCAAAAGCAATTAGATTCTTTTTCATTTCTTTCTCAGGGAAATCCCGGTGTGGGAGTAAAGGGGCAAATGGGAGACCCGGTAAGAATTCCCTCTTGCTCTGAGG	MUT1	46	46	0	A	A	wt	Intron up	Intron up	Intron up	42				66.2169913016395	66.2169913016395	0	0.451237675351636	0.672979121337329	0.672979121337329	0			mid
				COL4A4_e12		COL4A4_e12_wt	AGTCTTAATTGCTTTTAATTACTTTTTTAAAATTCAAAAGCAATTAGATTCTTTTTCATTTCTTTCTCAGGGAAATCCCGGTGTGGGAGTAAAGGGGCAAATGGGAGACCCGGTAAGAATTCCCTCTTGCTCTGAGG	MUT1	47	47	0	G	G	wt	Intron up	Intron up	Intron up	42				66.2169913016395	66.2169913016395	0	0.451237675351636	0.672979121337329	0.672979121337329	0			mid
				COL4A4_e12		COL4A4_e12_wt	AGTCTTAATTGCTTTTAATTACTTTTTTAAAATTCAAAAGCAATTAGATTCTTTTTCATTTCTTTCTCAGGGAAATCCCGGTGTGGGAGTAAAGGGGCAAATGGGAGACCCGGTAAGAATTCCCTCTTGCTCTGAGG	MUT1	48	48	0	A	A	wt	Intron up	Intron up	Intron up	42				66.2169913016395	66.2169913016395	0	0.451237675351636	0.672979121337329	0.672979121337329	0			mid
				COL4A4_e12		COL4A4_e12_wt	AGTCTTAATTGCTTTTAATTACTTTTTTAAAATTCAAAAGCAATTAGATTCTTTTTCATTTCTTTCTCAGGGAAATCCCGGTGTGGGAGTAAAGGGGCAAATGGGAGACCCGGTAAGAATTCCCTCTTGCTCTGAGG	MUT1	49	49	0	U	U	wt	Intron up	Intron up	Intron up	42				66.2169913016395	66.2169913016395	0	0.451237675351636	0.672979121337329	0.672979121337329	0			mid
				COL4A4_e12		COL4A4_e12_wt	AGTCTTAATTGCTTTTAATTACTTTTTTAAAATTCAAAAGCAATTAGATTCTTTTTCATTTCTTTCTCAGGGAAATCCCGGTGTGGGAGTAAAGGGGCAAATGGGAGACCCGGTAAGAATTCCCTCTTGCTCTGAGG	MUT1	50	50	0	U	U	wt	Intron up	Intron up	Intron up	42				66.2169913016395	66.2169913016395	0	0.451237675351636	0.672979121337329	0.672979121337329	0			mid
				COL4A4_e12		COL4A4_e12_wt	AGTCTTAATTGCTTTTAATTACTTTTTTAAAATTCAAAAGCAATTAGATTCTTTTTCATTTCTTTCTCAGGGAAATCCCGGTGTGGGAGTAAAGGGGCAAATGGGAGACCCGGTAAGAATTCCCTCTTGCTCTGAGG	MUT1	51	51	0	C	C	wt	Intron up	Intron up	Intron up	42				66.2169913016395	66.2169913016395	0	0.451237675351636	0.672979121337329	0.672979121337329	0			mid
				COL4A4_e12		COL4A4_e12_wt	AGTCTTAATTGCTTTTAATTACTTTTTTAAAATTCAAAAGCAATTAGATTCTTTTTCATTTCTTTCTCAGGGAAATCCCGGTGTGGGAGTAAAGGGGCAAATGGGAGACCCGGTAAGAATTCCCTCTTGCTCTGAGG	MUT1	52	52	0	U	U	wt	Intron up	Intron up	Intron up	42				66.2169913016395	66.2169913016395	0	0.451237675351636	0.672979121337329	0.672979121337329	0			mid
				COL4A4_e12		COL4A4_e12_wt	AGTCTTAATTGCTTTTAATTACTTTTTTAAAATTCAAAAGCAATTAGATTCTTTTTCATTTCTTTCTCAGGGAAATCCCGGTGTGGGAGTAAAGGGGCAAATGGGAGACCCGGTAAGAATTCCCTCTTGCTCTGAGG	MUT1	53	53	0	U	U	wt	Intron up	Intron up	Intron up	42				66.2169913016395	66.2169913016395	0	0.451237675351636	0.672979121337329	0.672979121337329	0			mid
				COL4A4_e12		COL4A4_e12_wt	AGTCTTAATTGCTTTTAATTACTTTTTTAAAATTCAAAAGCAATTAGATTCTTTTTCATTTCTTTCTCAGGGAAATCCCGGTGTGGGAGTAAAGGGGCAAATGGGAGACCCGGTAAGAATTCCCTCTTGCTCTGAGG	MUT1	54	54	0	U	U	wt	Intron up	Intron up	Intron up	42				66.2169913016395	66.2169913016395	0	0.451237675351636	0.672979121337329	0.672979121337329	0			mid
				COL4A4_e12		COL4A4_e12_wt	AGTCTTAATTGCTTTTAATTACTTTTTTAAAATTCAAAAGCAATTAGATTCTTTTTCATTTCTTTCTCAGGGAAATCCCGGTGTGGGAGTAAAGGGGCAAATGGGAGACCCGGTAAGAATTCCCTCTTGCTCTGAGG	MUT1	55	55	0	U	U	wt	Intron up	Intron up	Intron up	42				66.2169913016395	66.2169913016395	0	0.451237675351636	0.672979121337329	0.672979121337329	0			mid
				COL4A4_e12		COL4A4_e12_wt	AGTCTTAATTGCTTTTAATTACTTTTTTAAAATTCAAAAGCAATTAGATTCTTTTTCATTTCTTTCTCAGGGAAATCCCGGTGTGGGAGTAAAGGGGCAAATGGGAGACCCGGTAAGAATTCCCTCTTGCTCTGAGG	MUT1	56	56	0	U	U	wt	Intron up	Intron up	Intron up	42				66.2169913016395	66.2169913016395	0	0.451237675351636	0.672979121337329	0.672979121337329	0			mid
				COL4A4_e12		COL4A4_e12_wt	AGTCTTAATTGCTTTTAATTACTTTTTTAAAATTCAAAAGCAATTAGATTCTTTTTCATTTCTTTCTCAGGGAAATCCCGGTGTGGGAGTAAAGGGGCAAATGGGAGACCCGGTAAGAATTCCCTCTTGCTCTGAGG	MUT1	57	57	0	C	C	wt	Intron up	Intron up	Intron up	42				66.2169913016395	66.2169913016395	0	0.451237675351636	0.672979121337329	0.672979121337329	0			mid
				COL4A4_e12		COL4A4_e12_wt	AGTCTTAATTGCTTTTAATTACTTTTTTAAAATTCAAAAGCAATTAGATTCTTTTTCATTTCTTTCTCAGGGAAATCCCGGTGTGGGAGTAAAGGGGCAAATGGGAGACCCGGTAAGAATTCCCTCTTGCTCTGAGG	MUT1	58	58	0	A	A	wt	Intron up	Intron up	Intron up	42				66.2169913016395	66.2169913016395	0	0.451237675351636	0.672979121337329	0.672979121337329	0			mid
				COL4A4_e12		COL4A4_e12_wt	AGTCTTAATTGCTTTTAATTACTTTTTTAAAATTCAAAAGCAATTAGATTCTTTTTCATTTCTTTCTCAGGGAAATCCCGGTGTGGGAGTAAAGGGGCAAATGGGAGACCCGGTAAGAATTCCCTCTTGCTCTGAGG	MUT1	59	59	0	U	U	wt	Intron up	Intron up	Intron up	42				66.2169913016395	66.2169913016395	0	0.451237675351636	0.672979121337329	0.672979121337329	0			mid
				COL4A4_e12		COL4A4_e12_wt	AGTCTTAATTGCTTTTAATTACTTTTTTAAAATTCAAAAGCAATTAGATTCTTTTTCATTTCTTTCTCAGGGAAATCCCGGTGTGGGAGTAAAGGGGCAAATGGGAGACCCGGTAAGAATTCCCTCTTGCTCTGAGG	MUT1	60	60	0	U	U	wt	Intron up	Intron up	Intron up	42				66.2169913016395	66.2169913016395	0	0.451237675351636	0.672979121337329	0.672979121337329	0			mid
				COL4A4_e12		COL4A4_e12_wt	AGTCTTAATTGCTTTTAATTACTTTTTTAAAATTCAAAAGCAATTAGATTCTTTTTCATTTCTTTCTCAGGGAAATCCCGGTGTGGGAGTAAAGGGGCAAATGGGAGACCCGGTAAGAATTCCCTCTTGCTCTGAGG	MUT1	61	61	0	U	U	wt	Intron up	Intron up	Intron up	42				66.2169913016395	66.2169913016395	0	0.451237675351636	0.672979121337329	0.672979121337329	0			mid
				COL4A4_e12		COL4A4_e12_wt	AGTCTTAATTGCTTTTAATTACTTTTTTAAAATTCAAAAGCAATTAGATTCTTTTTCATTTCTTTCTCAGGGAAATCCCGGTGTGGGAGTAAAGGGGCAAATGGGAGACCCGGTAAGAATTCCCTCTTGCTCTGAGG	MUT1	62	62	0	C	C	wt	Intron up	Intron up	Intron up	42				66.2169913016395	66.2169913016395	0	0.451237675351636	0.672979121337329	0.672979121337329	0			mid
				COL4A4_e12		COL4A4_e12_wt	AGTCTTAATTGCTTTTAATTACTTTTTTAAAATTCAAAAGCAATTAGATTCTTTTTCATTTCTTTCTCAGGGAAATCCCGGTGTGGGAGTAAAGGGGCAAATGGGAGACCCGGTAAGAATTCCCTCTTGCTCTGAGG	MUT1	63	63	0	U	U	wt	Intron up	Intron up	Intron up	42				66.2169913016395	66.2169913016395	0	0.451237675351636	0.672979121337329	0.672979121337329	0			mid
				COL4A4_e12		COL4A4_e12_wt	AGTCTTAATTGCTTTTAATTACTTTTTTAAAATTCAAAAGCAATTAGATTCTTTTTCATTTCTTTCTCAGGGAAATCCCGGTGTGGGAGTAAAGGGGCAAATGGGAGACCCGGTAAGAATTCCCTCTTGCTCTGAGG	MUT1	64	64	0	U	U	wt	Intron up	Intron up	Intron up	42				66.2169913016395	66.2169913016395	0	0.451237675351636	0.672979121337329	0.672979121337329	0			mid
				COL4A4_e12		COL4A4_e12_wt	AGTCTTAATTGCTTTTAATTACTTTTTTAAAATTCAAAAGCAATTAGATTCTTTTTCATTTCTTTCTCAGGGAAATCCCGGTGTGGGAGTAAAGGGGCAAATGGGAGACCCGGTAAGAATTCCCTCTTGCTCTGAGG	MUT1	65	65	0	U	U	wt	Intron up	Intron up	Intron up	42				66.2169913016395	66.2169913016395	0	0.451237675351636	0.672979121337329	0.672979121337329	0			mid
				COL4A4_e12		COL4A4_e12_wt	AGTCTTAATTGCTTTTAATTACTTTTTTAAAATTCAAAAGCAATTAGATTCTTTTTCATTTCTTTCTCAGGGAAATCCCGGTGTGGGAGTAAAGGGGCAAATGGGAGACCCGGTAAGAATTCCCTCTTGCTCTGAGG	MUT1	66	66	0	C	C	wt	Intron up	Intron up	Intron up	42				66.2169913016395	66.2169913016395	0	0.451237675351636	0.672979121337329	0.672979121337329	0			mid
				COL4A4_e12		COL4A4_e12_wt	AGTCTTAATTGCTTTTAATTACTTTTTTAAAATTCAAAAGCAATTAGATTCTTTTTCATTTCTTTCTCAGGGAAATCCCGGTGTGGGAGTAAAGGGGCAAATGGGAGACCCGGTAAGAATTCCCTCTTGCTCTGAGG	MUT1	67	67	0	U	U	wt	3'SS	Intron up	Intron up	42				66.2169913016395	66.2169913016395	0	0.451237675351636	0.672979121337329	0.672979121337329	0			mid
				COL4A4_e12		COL4A4_e12_wt	AGTCTTAATTGCTTTTAATTACTTTTTTAAAATTCAAAAGCAATTAGATTCTTTTTCATTTCTTTCTCAGGGAAATCCCGGTGTGGGAGTAAAGGGGCAAATGGGAGACCCGGTAAGAATTCCCTCTTGCTCTGAGG	MUT1	68	68	0	C	C	wt	3'SS	Intron up	Intron up	42				66.2169913016395	66.2169913016395	0	0.451237675351636	0.672979121337329	0.672979121337329	0			mid
				COL4A4_e12		COL4A4_e12_wt	AGTCTTAATTGCTTTTAATTACTTTTTTAAAATTCAAAAGCAATTAGATTCTTTTTCATTTCTTTCTCAGGGAAATCCCGGTGTGGGAGTAAAGGGGCAAATGGGAGACCCGGTAAGAATTCCCTCTTGCTCTGAGG	MUT1	69	69	0	A	A	wt	3'SS	Intron up	Intron up	42				66.2169913016395	66.2169913016395	0	0.451237675351636	0.672979121337329	0.672979121337329	0			mid
				COL4A4_e12		COL4A4_e12_wt	AGTCTTAATTGCTTTTAATTACTTTTTTAAAATTCAAAAGCAATTAGATTCTTTTTCATTTCTTTCTCAGGGAAATCCCGGTGTGGGAGTAAAGGGGCAAATGGGAGACCCGGTAAGAATTCCCTCTTGCTCTGAGG	MUT1	70	70	0	G	G	wt	3'SS	Intron up	Intron up	42				66.2169913016395	66.2169913016395	0	0.451237675351636	0.672979121337329	0.672979121337329	0			mid
				COL4A4_e12		COL4A4_e12_wt	AGTCTTAATTGCTTTTAATTACTTTTTTAAAATTCAAAAGCAATTAGATTCTTTTTCATTTCTTTCTCAGGGAAATCCCGGTGTGGGAGTAAAGGGGCAAATGGGAGACCCGGTAAGAATTCCCTCTTGCTCTGAGG	MUT1	71	71	0	G	G	wt	3'SS	Exon	Exon	42				66.2169913016395	66.2169913016395	0	0.451237675351636	0.672979121337329	0.672979121337329	0			mid
				COL4A4_e12		COL4A4_e12_wt	AGTCTTAATTGCTTTTAATTACTTTTTTAAAATTCAAAAGCAATTAGATTCTTTTTCATTTCTTTCTCAGGGAAATCCCGGTGTGGGAGTAAAGGGGCAAATGGGAGACCCGGTAAGAATTCCCTCTTGCTCTGAGG	MUT1	72	72	0	G	G	wt	Exon	Exon	Exon	42				66.2169913016395	66.2169913016395	0	0.451237675351636	0.672979121337329	0.672979121337329	0			mid
				COL4A4_e12		COL4A4_e12_wt	AGTCTTAATTGCTTTTAATTACTTTTTTAAAATTCAAAAGCAATTAGATTCTTTTTCATTTCTTTCTCAGGGAAATCCCGGTGTGGGAGTAAAGGGGCAAATGGGAGACCCGGTAAGAATTCCCTCTTGCTCTGAGG	MUT1	73	73	0	A	A	wt	Exon	Exon	Exon	42				66.2169913016395	66.2169913016395	0	0.451237675351636	0.672979121337329	0.672979121337329	0			mid
				COL4A4_e12		COL4A4_e12_wt	AGTCTTAATTGCTTTTAATTACTTTTTTAAAATTCAAAAGCAATTAGATTCTTTTTCATTTCTTTCTCAGGGAAATCCCGGTGTGGGAGTAAAGGGGCAAATGGGAGACCCGGTAAGAATTCCCTCTTGCTCTGAGG	MUT1	74	74	0	A	A	wt	Exon	Exon	Exon	42				66.2169913016395	66.2169913016395	0	0.451237675351636	0.672979121337329	0.672979121337329	0			mid
				COL4A4_e12		COL4A4_e12_wt	AGTCTTAATTGCTTTTAATTACTTTTTTAAAATTCAAAAGCAATTAGATTCTTTTTCATTTCTTTCTCAGGGAAATCCCGGTGTGGGAGTAAAGGGGCAAATGGGAGACCCGGTAAGAATTCCCTCTTGCTCTGAGG	MUT1	75	75	0	A	A	wt	Exon	Exon	Exon	42				66.2169913016395	66.2169913016395	0	0.451237675351636	0.672979121337329	0.672979121337329	0			mid
				COL4A4_e12		COL4A4_e12_wt	AGTCTTAATTGCTTTTAATTACTTTTTTAAAATTCAAAAGCAATTAGATTCTTTTTCATTTCTTTCTCAGGGAAATCCCGGTGTGGGAGTAAAGGGGCAAATGGGAGACCCGGTAAGAATTCCCTCTTGCTCTGAGG	MUT1	76	76	0	U	U	wt	Exon	Exon	Exon	42				66.2169913016395	66.2169913016395	0	0.451237675351636	0.672979121337329	0.672979121337329	0			mid
				COL4A4_e12		COL4A4_e12_wt	AGTCTTAATTGCTTTTAATTACTTTTTTAAAATTCAAAAGCAATTAGATTCTTTTTCATTTCTTTCTCAGGGAAATCCCGGTGTGGGAGTAAAGGGGCAAATGGGAGACCCGGTAAGAATTCCCTCTTGCTCTGAGG	MUT1	77	77	0	C	C	wt	Exon	Exon	Exon	42				66.2169913016395	66.2169913016395	0	0.451237675351636	0.672979121337329	0.672979121337329	0			mid
				COL4A4_e12		COL4A4_e12_wt	AGTCTTAATTGCTTTTAATTACTTTTTTAAAATTCAAAAGCAATTAGATTCTTTTTCATTTCTTTCTCAGGGAAATCCCGGTGTGGGAGTAAAGGGGCAAATGGGAGACCCGGTAAGAATTCCCTCTTGCTCTGAGG	MUT1	78	78	0	C	C	wt	Exon	Exon	Exon	42				66.2169913016395	66.2169913016395	0	0.451237675351636	0.672979121337329	0.672979121337329	0			mid
				COL4A4_e12		COL4A4_e12_wt	AGTCTTAATTGCTTTTAATTACTTTTTTAAAATTCAAAAGCAATTAGATTCTTTTTCATTTCTTTCTCAGGGAAATCCCGGTGTGGGAGTAAAGGGGCAAATGGGAGACCCGGTAAGAATTCCCTCTTGCTCTGAGG	MUT1	79	79	0	C	C	wt	Exon	Exon	Exon	42				66.2169913016395	66.2169913016395	0	0.451237675351636	0.672979121337329	0.672979121337329	0			mid
				COL4A4_e12		COL4A4_e12_wt	AGTCTTAATTGCTTTTAATTACTTTTTTAAAATTCAAAAGCAATTAGATTCTTTTTCATTTCTTTCTCAGGGAAATCCCGGTGTGGGAGTAAAGGGGCAAATGGGAGACCCGGTAAGAATTCCCTCTTGCTCTGAGG	MUT1	80	80	0	G	G	wt	Exon	Exon	Exon	42				66.2169913016395	66.2169913016395	0	0.451237675351636	0.672979121337329	0.672979121337329	0			mid
				COL4A4_e12		COL4A4_e12_wt	AGTCTTAATTGCTTTTAATTACTTTTTTAAAATTCAAAAGCAATTAGATTCTTTTTCATTTCTTTCTCAGGGAAATCCCGGTGTGGGAGTAAAGGGGCAAATGGGAGACCCGGTAAGAATTCCCTCTTGCTCTGAGG	MUT1	81	81	0	G	G	wt	Exon	Exon	Exon	42				66.2169913016395	66.2169913016395	0	0.451237675351636	0.672979121337329	0.672979121337329	0			mid
				COL4A4_e12		COL4A4_e12_wt	AGTCTTAATTGCTTTTAATTACTTTTTTAAAATTCAAAAGCAATTAGATTCTTTTTCATTTCTTTCTCAGGGAAATCCCGGTGTGGGAGTAAAGGGGCAAATGGGAGACCCGGTAAGAATTCCCTCTTGCTCTGAGG	MUT1	82	82	0	U	U	wt	Exon	Exon	Exon	42				66.2169913016395	66.2169913016395	0	0.451237675351636	0.672979121337329	0.672979121337329	0			mid
				COL4A4_e12		COL4A4_e12_wt	AGTCTTAATTGCTTTTAATTACTTTTTTAAAATTCAAAAGCAATTAGATTCTTTTTCATTTCTTTCTCAGGGAAATCCCGGTGTGGGAGTAAAGGGGCAAATGGGAGACCCGGTAAGAATTCCCTCTTGCTCTGAGG	MUT1	83	83	0	G	G	wt	Exon	Exon	Exon	42				66.2169913016395	66.2169913016395	0	0.451237675351636	0.672979121337329	0.672979121337329	0			mid
				COL4A4_e12		COL4A4_e12_wt	AGTCTTAATTGCTTTTAATTACTTTTTTAAAATTCAAAAGCAATTAGATTCTTTTTCATTTCTTTCTCAGGGAAATCCCGGTGTGGGAGTAAAGGGGCAAATGGGAGACCCGGTAAGAATTCCCTCTTGCTCTGAGG	MUT1	84	84	0	U	U	wt	Exon	Exon	Exon	42				66.2169913016395	66.2169913016395	0	0.451237675351636	0.672979121337329	0.672979121337329	0			mid
				COL4A4_e12		COL4A4_e12_wt	AGTCTTAATTGCTTTTAATTACTTTTTTAAAATTCAAAAGCAATTAGATTCTTTTTCATTTCTTTCTCAGGGAAATCCCGGTGTGGGAGTAAAGGGGCAAATGGGAGACCCGGTAAGAATTCCCTCTTGCTCTGAGG	MUT1	85	85	0	G	G	wt	Exon	Exon	Exon	42				66.2169913016395	66.2169913016395	0	0.451237675351636	0.672979121337329	0.672979121337329	0			mid
				COL4A4_e12		COL4A4_e12_wt	AGTCTTAATTGCTTTTAATTACTTTTTTAAAATTCAAAAGCAATTAGATTCTTTTTCATTTCTTTCTCAGGGAAATCCCGGTGTGGGAGTAAAGGGGCAAATGGGAGACCCGGTAAGAATTCCCTCTTGCTCTGAGG	MUT1	86	86	0	G	G	wt	Exon	Exon	Exon	42				66.2169913016395	66.2169913016395	0	0.451237675351636	0.672979121337329	0.672979121337329	0			mid
				COL4A4_e12		COL4A4_e12_wt	AGTCTTAATTGCTTTTAATTACTTTTTTAAAATTCAAAAGCAATTAGATTCTTTTTCATTTCTTTCTCAGGGAAATCCCGGTGTGGGAGTAAAGGGGCAAATGGGAGACCCGGTAAGAATTCCCTCTTGCTCTGAGG	MUT1	87	87	0	G	G	wt	Exon	Exon	Exon	42				66.2169913016395	66.2169913016395	0	0.451237675351636	0.672979121337329	0.672979121337329	0			mid
				COL4A4_e12		COL4A4_e12_wt	AGTCTTAATTGCTTTTAATTACTTTTTTAAAATTCAAAAGCAATTAGATTCTTTTTCATTTCTTTCTCAGGGAAATCCCGGTGTGGGAGTAAAGGGGCAAATGGGAGACCCGGTAAGAATTCCCTCTTGCTCTGAGG	MUT1	88	88	0	A	A	wt	Exon	Exon	Exon	42				66.2169913016395	66.2169913016395	0	0.451237675351636	0.672979121337329	0.672979121337329	0			mid
				COL4A4_e12		COL4A4_e12_wt	AGTCTTAATTGCTTTTAATTACTTTTTTAAAATTCAAAAGCAATTAGATTCTTTTTCATTTCTTTCTCAGGGAAATCCCGGTGTGGGAGTAAAGGGGCAAATGGGAGACCCGGTAAGAATTCCCTCTTGCTCTGAGG	MUT1	89	89	0	G	G	wt	Exon	Exon	Exon	42				66.2169913016395	66.2169913016395	0	0.451237675351636	0.672979121337329	0.672979121337329	0			mid
				COL4A4_e12		COL4A4_e12_wt	AGTCTTAATTGCTTTTAATTACTTTTTTAAAATTCAAAAGCAATTAGATTCTTTTTCATTTCTTTCTCAGGGAAATCCCGGTGTGGGAGTAAAGGGGCAAATGGGAGACCCGGTAAGAATTCCCTCTTGCTCTGAGG	MUT1	90	90	0	U	U	wt	Exon	Exon	Exon	42				66.2169913016395	66.2169913016395	0	0.451237675351636	0.672979121337329	0.672979121337329	0			mid
				COL4A4_e12		COL4A4_e12_wt	AGTCTTAATTGCTTTTAATTACTTTTTTAAAATTCAAAAGCAATTAGATTCTTTTTCATTTCTTTCTCAGGGAAATCCCGGTGTGGGAGTAAAGGGGCAAATGGGAGACCCGGTAAGAATTCCCTCTTGCTCTGAGG	MUT1	91	91	0	A	A	wt	Exon	Exon	Exon	42				66.2169913016395	66.2169913016395	0	0.451237675351636	0.672979121337329	0.672979121337329	0			mid
				COL4A4_e12		COL4A4_e12_wt	AGTCTTAATTGCTTTTAATTACTTTTTTAAAATTCAAAAGCAATTAGATTCTTTTTCATTTCTTTCTCAGGGAAATCCCGGTGTGGGAGTAAAGGGGCAAATGGGAGACCCGGTAAGAATTCCCTCTTGCTCTGAGG	MUT1	92	92	0	A	A	wt	Exon	Exon	Exon	42				66.2169913016395	66.2169913016395	0	0.451237675351636	0.672979121337329	0.672979121337329	0			mid
				COL4A4_e12		COL4A4_e12_wt	AGTCTTAATTGCTTTTAATTACTTTTTTAAAATTCAAAAGCAATTAGATTCTTTTTCATTTCTTTCTCAGGGAAATCCCGGTGTGGGAGTAAAGGGGCAAATGGGAGACCCGGTAAGAATTCCCTCTTGCTCTGAGG	MUT1	93	93	0	A	A	wt	Exon	Exon	Exon	42				66.2169913016395	66.2169913016395	0	0.451237675351636	0.672979121337329	0.672979121337329	0			mid
				COL4A4_e12		COL4A4_e12_wt	AGTCTTAATTGCTTTTAATTACTTTTTTAAAATTCAAAAGCAATTAGATTCTTTTTCATTTCTTTCTCAGGGAAATCCCGGTGTGGGAGTAAAGGGGCAAATGGGAGACCCGGTAAGAATTCCCTCTTGCTCTGAGG	MUT1	94	94	0	G	G	wt	Exon	Exon	Exon	42				66.2169913016395	66.2169913016395	0	0.451237675351636	0.672979121337329	0.672979121337329	0			mid
				COL4A4_e12		COL4A4_e12_wt	AGTCTTAATTGCTTTTAATTACTTTTTTAAAATTCAAAAGCAATTAGATTCTTTTTCATTTCTTTCTCAGGGAAATCCCGGTGTGGGAGTAAAGGGGCAAATGGGAGACCCGGTAAGAATTCCCTCTTGCTCTGAGG	MUT1	95	95	0	G	G	wt	Exon	Exon	Exon	42				66.2169913016395	66.2169913016395	0	0.451237675351636	0.672979121337329	0.672979121337329	0			mid
				COL4A4_e12		COL4A4_e12_wt	AGTCTTAATTGCTTTTAATTACTTTTTTAAAATTCAAAAGCAATTAGATTCTTTTTCATTTCTTTCTCAGGGAAATCCCGGTGTGGGAGTAAAGGGGCAAATGGGAGACCCGGTAAGAATTCCCTCTTGCTCTGAGG	MUT1	96	96	0	G	G	wt	Exon	Exon	Exon	42				66.2169913016395	66.2169913016395	0	0.451237675351636	0.672979121337329	0.672979121337329	0			mid
				COL4A4_e12		COL4A4_e12_wt	AGTCTTAATTGCTTTTAATTACTTTTTTAAAATTCAAAAGCAATTAGATTCTTTTTCATTTCTTTCTCAGGGAAATCCCGGTGTGGGAGTAAAGGGGCAAATGGGAGACCCGGTAAGAATTCCCTCTTGCTCTGAGG	MUT1	97	97	0	G	G	wt	Exon	Exon	Exon	42				66.2169913016395	66.2169913016395	0	0.451237675351636	0.672979121337329	0.672979121337329	0			mid
				COL4A4_e12		COL4A4_e12_wt	AGTCTTAATTGCTTTTAATTACTTTTTTAAAATTCAAAAGCAATTAGATTCTTTTTCATTTCTTTCTCAGGGAAATCCCGGTGTGGGAGTAAAGGGGCAAATGGGAGACCCGGTAAGAATTCCCTCTTGCTCTGAGG	MUT1	98	98	0	C	C	wt	Exon	Exon	Exon	42				66.2169913016395	66.2169913016395	0	0.451237675351636	0.672979121337329	0.672979121337329	0			mid
				COL4A4_e12		COL4A4_e12_wt	AGTCTTAATTGCTTTTAATTACTTTTTTAAAATTCAAAAGCAATTAGATTCTTTTTCATTTCTTTCTCAGGGAAATCCCGGTGTGGGAGTAAAGGGGCAAATGGGAGACCCGGTAAGAATTCCCTCTTGCTCTGAGG	MUT1	99	99	0	A	A	wt	Exon	Exon	Exon	42				66.2169913016395	66.2169913016395	0	0.451237675351636	0.672979121337329	0.672979121337329	0			mid
				COL4A4_e12		COL4A4_e12_wt	AGTCTTAATTGCTTTTAATTACTTTTTTAAAATTCAAAAGCAATTAGATTCTTTTTCATTTCTTTCTCAGGGAAATCCCGGTGTGGGAGTAAAGGGGCAAATGGGAGACCCGGTAAGAATTCCCTCTTGCTCTGAGG	MUT1	100	100	0	A	A	wt	Exon	Exon	Exon	42				66.2169913016395	66.2169913016395	0	0.451237675351636	0.672979121337329	0.672979121337329	0			mid
				COL4A4_e12		COL4A4_e12_wt	AGTCTTAATTGCTTTTAATTACTTTTTTAAAATTCAAAAGCAATTAGATTCTTTTTCATTTCTTTCTCAGGGAAATCCCGGTGTGGGAGTAAAGGGGCAAATGGGAGACCCGGTAAGAATTCCCTCTTGCTCTGAGG	MUT1	101	101	0	A	A	wt	Exon	Exon	Exon	42				66.2169913016395	66.2169913016395	0	0.451237675351636	0.672979121337329	0.672979121337329	0			mid
				COL4A4_e12		COL4A4_e12_wt	AGTCTTAATTGCTTTTAATTACTTTTTTAAAATTCAAAAGCAATTAGATTCTTTTTCATTTCTTTCTCAGGGAAATCCCGGTGTGGGAGTAAAGGGGCAAATGGGAGACCCGGTAAGAATTCCCTCTTGCTCTGAGG	MUT1	102	102	0	U	U	wt	Exon	Exon	Exon	42				66.2169913016395	66.2169913016395	0	0.451237675351636	0.672979121337329	0.672979121337329	0			mid
				COL4A4_e12		COL4A4_e12_wt	AGTCTTAATTGCTTTTAATTACTTTTTTAAAATTCAAAAGCAATTAGATTCTTTTTCATTTCTTTCTCAGGGAAATCCCGGTGTGGGAGTAAAGGGGCAAATGGGAGACCCGGTAAGAATTCCCTCTTGCTCTGAGG	MUT1	103	103	0	G	G	wt	Exon	Exon	Exon	42				66.2169913016395	66.2169913016395	0	0.451237675351636	0.672979121337329	0.672979121337329	0			mid
				COL4A4_e12		COL4A4_e12_wt	AGTCTTAATTGCTTTTAATTACTTTTTTAAAATTCAAAAGCAATTAGATTCTTTTTCATTTCTTTCTCAGGGAAATCCCGGTGTGGGAGTAAAGGGGCAAATGGGAGACCCGGTAAGAATTCCCTCTTGCTCTGAGG	MUT1	104	104	0	G	G	wt	Exon	Exon	Exon	42				66.2169913016395	66.2169913016395	0	0.451237675351636	0.672979121337329	0.672979121337329	0			mid
				COL4A4_e12		COL4A4_e12_wt	AGTCTTAATTGCTTTTAATTACTTTTTTAAAATTCAAAAGCAATTAGATTCTTTTTCATTTCTTTCTCAGGGAAATCCCGGTGTGGGAGTAAAGGGGCAAATGGGAGACCCGGTAAGAATTCCCTCTTGCTCTGAGG	MUT1	105	105	0	G	G	wt	Exon	Exon	Exon	42				66.2169913016395	66.2169913016395	0	0.451237675351636	0.672979121337329	0.672979121337329	0			mid
				COL4A4_e12		COL4A4_e12_wt	AGTCTTAATTGCTTTTAATTACTTTTTTAAAATTCAAAAGCAATTAGATTCTTTTTCATTTCTTTCTCAGGGAAATCCCGGTGTGGGAGTAAAGGGGCAAATGGGAGACCCGGTAAGAATTCCCTCTTGCTCTGAGG	MUT1	106	106	0	A	A	wt	Exon	Exon	Exon	42				66.2169913016395	66.2169913016395	0	0.451237675351636	0.672979121337329	0.672979121337329	0			mid
				COL4A4_e12		COL4A4_e12_wt	AGTCTTAATTGCTTTTAATTACTTTTTTAAAATTCAAAAGCAATTAGATTCTTTTTCATTTCTTTCTCAGGGAAATCCCGGTGTGGGAGTAAAGGGGCAAATGGGAGACCCGGTAAGAATTCCCTCTTGCTCTGAGG	MUT1	107	107	0	G	G	wt	Exon	Exon	Exon	42				66.2169913016395	66.2169913016395	0	0.451237675351636	0.672979121337329	0.672979121337329	0			mid
				COL4A4_e12		COL4A4_e12_wt	AGTCTTAATTGCTTTTAATTACTTTTTTAAAATTCAAAAGCAATTAGATTCTTTTTCATTTCTTTCTCAGGGAAATCCCGGTGTGGGAGTAAAGGGGCAAATGGGAGACCCGGTAAGAATTCCCTCTTGCTCTGAGG	MUT1	108	108	0	A	A	wt	Exon	Exon	Exon	42				66.2169913016395	66.2169913016395	0	0.451237675351636	0.672979121337329	0.672979121337329	0			mid
				COL4A4_e12		COL4A4_e12_wt	AGTCTTAATTGCTTTTAATTACTTTTTTAAAATTCAAAAGCAATTAGATTCTTTTTCATTTCTTTCTCAGGGAAATCCCGGTGTGGGAGTAAAGGGGCAAATGGGAGACCCGGTAAGAATTCCCTCTTGCTCTGAGG	MUT1	109	109	0	C	C	wt	Exon	Exon	Exon	42				66.2169913016395	66.2169913016395	0	0.451237675351636	0.672979121337329	0.672979121337329	0			mid
				COL4A4_e12		COL4A4_e12_wt	AGTCTTAATTGCTTTTAATTACTTTTTTAAAATTCAAAAGCAATTAGATTCTTTTTCATTTCTTTCTCAGGGAAATCCCGGTGTGGGAGTAAAGGGGCAAATGGGAGACCCGGTAAGAATTCCCTCTTGCTCTGAGG	MUT1	110	110	0	C	C	wt	5'SS	Exon	Exon	42				66.2169913016395	66.2169913016395	0	0.451237675351636	0.672979121337329	0.672979121337329	0			mid
				COL4A4_e12		COL4A4_e12_wt	AGTCTTAATTGCTTTTAATTACTTTTTTAAAATTCAAAAGCAATTAGATTCTTTTTCATTTCTTTCTCAGGGAAATCCCGGTGTGGGAGTAAAGGGGCAAATGGGAGACCCGGTAAGAATTCCCTCTTGCTCTGAGG	MUT1	111	111	0	C	C	wt	5'SS	Exon	Exon	42				66.2169913016395	66.2169913016395	0	0.451237675351636	0.672979121337329	0.672979121337329	0			mid
				COL4A4_e12		COL4A4_e12_wt	AGTCTTAATTGCTTTTAATTACTTTTTTAAAATTCAAAAGCAATTAGATTCTTTTTCATTTCTTTCTCAGGGAAATCCCGGTGTGGGAGTAAAGGGGCAAATGGGAGACCCGGTAAGAATTCCCTCTTGCTCTGAGG	MUT1	112	112	0	G	G	wt	5'SS	Exon	Exon	42				66.2169913016395	66.2169913016395	0	0.451237675351636	0.672979121337329	0.672979121337329	0			mid
				COL4A4_e12		COL4A4_e12_wt	AGTCTTAATTGCTTTTAATTACTTTTTTAAAATTCAAAAGCAATTAGATTCTTTTTCATTTCTTTCTCAGGGAAATCCCGGTGTGGGAGTAAAGGGGCAAATGGGAGACCCGGTAAGAATTCCCTCTTGCTCTGAGG	MUT1	113	113	0	G	G	wt	5'SS	Intron down	Intron down	42				66.2169913016395	66.2169913016395	0	0.451237675351636	0.672979121337329	0.672979121337329	0			mid
				COL4A4_e12		COL4A4_e12_wt	AGTCTTAATTGCTTTTAATTACTTTTTTAAAATTCAAAAGCAATTAGATTCTTTTTCATTTCTTTCTCAGGGAAATCCCGGTGTGGGAGTAAAGGGGCAAATGGGAGACCCGGTAAGAATTCCCTCTTGCTCTGAGG	MUT1	114	114	0	U	U	wt	5'SS	Intron down	Intron down	42				66.2169913016395	66.2169913016395	0	0.451237675351636	0.672979121337329	0.672979121337329	0			mid
				COL4A4_e12		COL4A4_e12_wt	AGTCTTAATTGCTTTTAATTACTTTTTTAAAATTCAAAAGCAATTAGATTCTTTTTCATTTCTTTCTCAGGGAAATCCCGGTGTGGGAGTAAAGGGGCAAATGGGAGACCCGGTAAGAATTCCCTCTTGCTCTGAGG	MUT1	115	115	0	A	A	wt	5'SS	Intron down	Intron down	42				66.2169913016395	66.2169913016395	0	0.451237675351636	0.672979121337329	0.672979121337329	0			mid
				COL4A4_e12		COL4A4_e12_wt	AGTCTTAATTGCTTTTAATTACTTTTTTAAAATTCAAAAGCAATTAGATTCTTTTTCATTTCTTTCTCAGGGAAATCCCGGTGTGGGAGTAAAGGGGCAAATGGGAGACCCGGTAAGAATTCCCTCTTGCTCTGAGG	MUT1	116	116	0	A	A	wt	5'SS	Intron down	Intron down	42				66.2169913016395	66.2169913016395	0	0.451237675351636	0.672979121337329	0.672979121337329	0			mid
				COL4A4_e12		COL4A4_e12_wt	AGTCTTAATTGCTTTTAATTACTTTTTTAAAATTCAAAAGCAATTAGATTCTTTTTCATTTCTTTCTCAGGGAAATCCCGGTGTGGGAGTAAAGGGGCAAATGGGAGACCCGGTAAGAATTCCCTCTTGCTCTGAGG	MUT1	117	117	0	G	G	wt	5'SS	Intron down	Intron down	42				66.2169913016395	66.2169913016395	0	0.451237675351636	0.672979121337329	0.672979121337329	0			mid
				COL4A4_e12		COL4A4_e12_wt	AGTCTTAATTGCTTTTAATTACTTTTTTAAAATTCAAAAGCAATTAGATTCTTTTTCATTTCTTTCTCAGGGAAATCCCGGTGTGGGAGTAAAGGGGCAAATGGGAGACCCGGTAAGAATTCCCTCTTGCTCTGAGG	MUT1	118	118	0	A	A	wt	5'SS	Intron down	Intron down	42				66.2169913016395	66.2169913016395	0	0.451237675351636	0.672979121337329	0.672979121337329	0			mid
				COL4A4_e12		COL4A4_e12_wt	AGTCTTAATTGCTTTTAATTACTTTTTTAAAATTCAAAAGCAATTAGATTCTTTTTCATTTCTTTCTCAGGGAAATCCCGGTGTGGGAGTAAAGGGGCAAATGGGAGACCCGGTAAGAATTCCCTCTTGCTCTGAGG	MUT1	119	119	0	A	A	wt	Intron down	Intron down	Intron down	42				66.2169913016395	66.2169913016395	0	0.451237675351636	0.672979121337329	0.672979121337329	0			mid
				COL4A4_e12		COL4A4_e12_wt	AGTCTTAATTGCTTTTAATTACTTTTTTAAAATTCAAAAGCAATTAGATTCTTTTTCATTTCTTTCTCAGGGAAATCCCGGTGTGGGAGTAAAGGGGCAAATGGGAGACCCGGTAAGAATTCCCTCTTGCTCTGAGG	MUT1	120	120	0	U	U	wt	Intron down	Intron down	Intron down	42				66.2169913016395	66.2169913016395	0	0.451237675351636	0.672979121337329	0.672979121337329	0			mid
				COL4A4_e12		COL4A4_e12_wt	AGTCTTAATTGCTTTTAATTACTTTTTTAAAATTCAAAAGCAATTAGATTCTTTTTCATTTCTTTCTCAGGGAAATCCCGGTGTGGGAGTAAAGGGGCAAATGGGAGACCCGGTAAGAATTCCCTCTTGCTCTGAGG	MUT1	121	121	0	U	U	wt	Intron down	Intron down	Intron down	42				66.2169913016395	66.2169913016395	0	0.451237675351636	0.672979121337329	0.672979121337329	0			mid
				COL4A4_e12		COL4A4_e12_wt	AGTCTTAATTGCTTTTAATTACTTTTTTAAAATTCAAAAGCAATTAGATTCTTTTTCATTTCTTTCTCAGGGAAATCCCGGTGTGGGAGTAAAGGGGCAAATGGGAGACCCGGTAAGAATTCCCTCTTGCTCTGAGG	MUT1	122	122	0	C	C	wt	Intron down	Intron down	Intron down	42				66.2169913016395	66.2169913016395	0	0.451237675351636	0.672979121337329	0.672979121337329	0			mid
				COL4A4_e12		COL4A4_e12_wt	AGTCTTAATTGCTTTTAATTACTTTTTTAAAATTCAAAAGCAATTAGATTCTTTTTCATTTCTTTCTCAGGGAAATCCCGGTGTGGGAGTAAAGGGGCAAATGGGAGACCCGGTAAGAATTCCCTCTTGCTCTGAGG	MUT1	123	123	0	C	C	wt	Intron down	Intron down	Intron down	42				66.2169913016395	66.2169913016395	0	0.451237675351636	0.672979121337329	0.672979121337329	0			mid
				COL4A4_e12		COL4A4_e12_wt	AGTCTTAATTGCTTTTAATTACTTTTTTAAAATTCAAAAGCAATTAGATTCTTTTTCATTTCTTTCTCAGGGAAATCCCGGTGTGGGAGTAAAGGGGCAAATGGGAGACCCGGTAAGAATTCCCTCTTGCTCTGAGG	MUT1	124	124	0	C	C	wt	Intron down	Intron down	Intron down	42				66.2169913016395	66.2169913016395	0	0.451237675351636	0.672979121337329	0.672979121337329	0			mid
				COL4A4_e12		COL4A4_e12_wt	AGTCTTAATTGCTTTTAATTACTTTTTTAAAATTCAAAAGCAATTAGATTCTTTTTCATTTCTTTCTCAGGGAAATCCCGGTGTGGGAGTAAAGGGGCAAATGGGAGACCCGGTAAGAATTCCCTCTTGCTCTGAGG	MUT1	125	125	0	U	U	wt	Intron down	Intron down	Intron down	42				66.2169913016395	66.2169913016395	0	0.451237675351636	0.672979121337329	0.672979121337329	0			mid
				COL4A4_e12		COL4A4_e12_wt	AGTCTTAATTGCTTTTAATTACTTTTTTAAAATTCAAAAGCAATTAGATTCTTTTTCATTTCTTTCTCAGGGAAATCCCGGTGTGGGAGTAAAGGGGCAAATGGGAGACCCGGTAAGAATTCCCTCTTGCTCTGAGG	MUT1	126	126	0	C	C	wt	Intron down	Intron down	Intron down	42				66.2169913016395	66.2169913016395	0	0.451237675351636	0.672979121337329	0.672979121337329	0			mid
				COL4A4_e12		COL4A4_e12_wt	AGTCTTAATTGCTTTTAATTACTTTTTTAAAATTCAAAAGCAATTAGATTCTTTTTCATTTCTTTCTCAGGGAAATCCCGGTGTGGGAGTAAAGGGGCAAATGGGAGACCCGGTAAGAATTCCCTCTTGCTCTGAGG	MUT1	127	127	0	U	U	wt	Intron down	Intron down	Intron down	42				66.2169913016395	66.2169913016395	0	0.451237675351636	0.672979121337329	0.672979121337329	0			mid
				COL4A4_e12		COL4A4_e12_wt	AGTCTTAATTGCTTTTAATTACTTTTTTAAAATTCAAAAGCAATTAGATTCTTTTTCATTTCTTTCTCAGGGAAATCCCGGTGTGGGAGTAAAGGGGCAAATGGGAGACCCGGTAAGAATTCCCTCTTGCTCTGAGG	MUT1	128	128	0	U	U	wt	Intron down	Intron down	Intron down	42				66.2169913016395	66.2169913016395	0	0.451237675351636	0.672979121337329	0.672979121337329	0			mid
				COL4A4_e12		COL4A4_e12_wt	AGTCTTAATTGCTTTTAATTACTTTTTTAAAATTCAAAAGCAATTAGATTCTTTTTCATTTCTTTCTCAGGGAAATCCCGGTGTGGGAGTAAAGGGGCAAATGGGAGACCCGGTAAGAATTCCCTCTTGCTCTGAGG	MUT1	129	129	0	G	G	wt	Intron down	Intron down	Intron down	42				66.2169913016395	66.2169913016395	0	0.451237675351636	0.672979121337329	0.672979121337329	0			mid
				COL4A4_e12		COL4A4_e12_wt	AGTCTTAATTGCTTTTAATTACTTTTTTAAAATTCAAAAGCAATTAGATTCTTTTTCATTTCTTTCTCAGGGAAATCCCGGTGTGGGAGTAAAGGGGCAAATGGGAGACCCGGTAAGAATTCCCTCTTGCTCTGAGG	MUT1	130	130	0	C	C	wt	Intron down	Intron down	Intron down	42				66.2169913016395	66.2169913016395	0	0.451237675351636	0.672979121337329	0.672979121337329	0			mid
				COL4A4_e12		COL4A4_e12_wt	AGTCTTAATTGCTTTTAATTACTTTTTTAAAATTCAAAAGCAATTAGATTCTTTTTCATTTCTTTCTCAGGGAAATCCCGGTGTGGGAGTAAAGGGGCAAATGGGAGACCCGGTAAGAATTCCCTCTTGCTCTGAGG	MUT1	131	131	0	U	U	wt	Intron down	Intron down	Intron down	42				66.2169913016395	66.2169913016395	0	0.451237675351636	0.672979121337329	0.672979121337329	0			mid
				COL4A4_e12		COL4A4_e12_wt	AGTCTTAATTGCTTTTAATTACTTTTTTAAAATTCAAAAGCAATTAGATTCTTTTTCATTTCTTTCTCAGGGAAATCCCGGTGTGGGAGTAAAGGGGCAAATGGGAGACCCGGTAAGAATTCCCTCTTGCTCTGAGG	MUT1	132	132	0	C	C	wt	Intron down	Intron down	Intron down	42				66.2169913016395	66.2169913016395	0	0.451237675351636	0.672979121337329	0.672979121337329	0			mid
				COL4A4_e12		COL4A4_e12_wt	AGTCTTAATTGCTTTTAATTACTTTTTTAAAATTCAAAAGCAATTAGATTCTTTTTCATTTCTTTCTCAGGGAAATCCCGGTGTGGGAGTAAAGGGGCAAATGGGAGACCCGGTAAGAATTCCCTCTTGCTCTGAGG	MUT1	133	133	0	U	U	wt	Intron down	Intron down	Intron down	42				66.2169913016395	66.2169913016395	0	0.451237675351636	0.672979121337329	0.672979121337329	0			mid
				COL4A4_e12		COL4A4_e12_wt	AGTCTTAATTGCTTTTAATTACTTTTTTAAAATTCAAAAGCAATTAGATTCTTTTTCATTTCTTTCTCAGGGAAATCCCGGTGTGGGAGTAAAGGGGCAAATGGGAGACCCGGTAAGAATTCCCTCTTGCTCTGAGG	MUT1	134	134	0	G	G	wt	Intron down	Intron down	Intron down	42				66.2169913016395	66.2169913016395	0	0.451237675351636	0.672979121337329	0.672979121337329	0			mid
				COL4A4_e12		COL4A4_e12_wt	AGTCTTAATTGCTTTTAATTACTTTTTTAAAATTCAAAAGCAATTAGATTCTTTTTCATTTCTTTCTCAGGGAAATCCCGGTGTGGGAGTAAAGGGGCAAATGGGAGACCCGGTAAGAATTCCCTCTTGCTCTGAGG	MUT1	135	135	0	A	A	wt	Intron down	Intron down	Intron down	42				66.2169913016395	66.2169913016395	0	0.451237675351636	0.672979121337329	0.672979121337329	0			mid
				COL4A4_e12		COL4A4_e12_wt	AGTCTTAATTGCTTTTAATTACTTTTTTAAAATTCAAAAGCAATTAGATTCTTTTTCATTTCTTTCTCAGGGAAATCCCGGTGTGGGAGTAAAGGGGCAAATGGGAGACCCGGTAAGAATTCCCTCTTGCTCTGAGG	MUT1	136	136	0	G	G	wt	Intron down	Intron down	Intron down	42				66.2169913016395	66.2169913016395	0	0.451237675351636	0.672979121337329	0.672979121337329	0			mid
				COL4A4_e12		COL4A4_e12_wt	AGTCTTAATTGCTTTTAATTACTTTTTTAAAATTCAAAAGCAATTAGATTCTTTTTCATTTCTTTCTCAGGGAAATCCCGGTGTGGGAGTAAAGGGGCAAATGGGAGACCCGGTAAGAATTCCCTCTTGCTCTGAGG	MUT1	137	137	0	G	G	wt	Intron down	Intron down	Intron down	42				66.2169913016395	66.2169913016395	0	0.451237675351636	0.672979121337329	0.672979121337329	0			mid
chr2	227108556	C	A	COL4A4_e12	ENSE00001461312	COL4A4_e12_G137T	AGTCTTAATTGCTTTTAATTACTTTTTTAAAATTCAAAAGCAATTAGATTCTTTTTCATTTCTTTCTCAGGGAAATCCCGGTGTGGGAGTAAAGGGGCAAATGGGAGACCCGGTAAGAATTCCCTCTTGCTCTGAGT	MUT1	137	137	1	G	U	sub	Intron down	Intron down	Intron down	42	81.25	55.0561797752809	46.875	66.2169913016395	68.1654246859871	1.94843338434759	3.11369484846187	0.672979121337329	0.761384493725905	0.088405372388576	0.601021938203426	no	mid	chr2:227108556C>A
chr2	227108557	C	A	COL4A4_e12	ENSE00001461312	COL4A4_e12_G136T	AGTCTTAATTGCTTTTAATTACTTTTTTAAAATTCAAAAGCAATTAGATTCTTTTTCATTTCTTTCTCAGGGAAATCCCGGTGTGGGAGTAAAGGGGCAAATGGGAGACCCGGTAAGAATTCCCTCTTGCTCTGATG	MUT1	136	136	1	G	U	sub	Intron down	Intron down	Intron down	42	81.9672131147541	58.3333333333333	58.3333333333333	66.2169913016395	72.9439306881305	6.72693938649099	2.56148383755491	0.672979121337329	0.991779719318173	0.318800597980844	0.0269567038979526	yes	pos1	chr2:227108557C>A
chr2	227108558	T	G	COL4A4_e12	ENSE00001461312	COL4A4_e12_A135C	AGTCTTAATTGCTTTTAATTACTTTTTTAAAATTCAAAAGCAATTAGATTCTTTTTCATTTCTTTCTCAGGGAAATCCCGGTGTGGGAGTAAAGGGGCAAATGGGAGACCCGGTAAGAATTCCCTCTTGCTCTGCGG	MUT1	135	135	1	A	C	sub	Intron down	Intron down	Intron down	42	86.3636363636364	71	61.9565217391304	66.2169913016395	78.6491422595235	12.432150957884	2.28733261786686	0.672979121337329	1.30390480958804	0.630925688250711	1.2300624513218e-05	yes	pos2	chr2:227108558T>G
chr2	227108558del	CT	C	COL4A4_e12	ENSE00001461312	COL4A4_e12_del135to135	AGTCTTAATTGCTTTTAATTACTTTTTTAAAATTCAAAAGCAATTAGATTCTTTTTCATTTCTTTCTCAGGGAAATCCCGGTGTGGGAGTAAAGGGGCAAATGGGAGACCCGGTAAGAATTCCCTCTTGCTCTGGG	MUT1	135	135	1	A	∆1nt	∆1nt	Intron down	Intron down	Intron down					66.2169913016395				0.672979121337329				no	mid	chr2:227108558del
chr2	227108558	T	C	COL4A4_e12	ENSE00001461312	COL4A4_e12_A135G	AGTCTTAATTGCTTTTAATTACTTTTTTAAAATTCAAAAGCAATTAGATTCTTTTTCATTTCTTTCTCAGGGAAATCCCGGTGTGGGAGTAAAGGGGCAAATGGGAGACCCGGTAAGAATTCCCTCTTGCTCTGGGG	MUT1	135	135	1	A	G	sub	Intron down	Intron down	Intron down					66.2169913016395				0.672979121337329				no	mid	chr2:227108558T>C
chr2	227108558	T	A	COL4A4_e12	ENSE00001461312	COL4A4_e12_A135T	AGTCTTAATTGCTTTTAATTACTTTTTTAAAATTCAAAAGCAATTAGATTCTTTTTCATTTCTTTCTCAGGGAAATCCCGGTGTGGGAGTAAAGGGGCAAATGGGAGACCCGGTAAGAATTCCCTCTTGCTCTGTGG	MUT1	135	135	1	A	U	sub	Intron down	Intron down	Intron down	42	75.3246753246753	52.7027027027027	61.9718309859155	66.2169913016395	72.0046107278137	5.7876194261742	3.00455890738911	0.672979121337329	0.944690327086707	0.271711205749378	0.102411470714869	no	mid	chr2:227108558T>A
chr2	227108559	C	A	COL4A4_e12	ENSE00001461312	COL4A4_e12_G134T	AGTCTTAATTGCTTTTAATTACTTTTTTAAAATTCAAAAGCAATTAGATTCTTTTTCATTTCTTTCTCAGGGAAATCCCGGTGTGGGAGTAAAGGGGCAAATGGGAGACCCGGTAAGAATTCCCTCTTGCTCTTAGG	MUT1	134	134	1	G	U	sub	Intron down	Intron down	Intron down					66.2169913016395				0.672979121337329				no	mid	chr2:227108559C>A
chr2	227108561	G	C	COL4A4_e12	ENSE00001461312	COL4A4_e12_C132G	AGTCTTAATTGCTTTTAATTACTTTTTTAAAATTCAAAAGCAATTAGATTCTTTTTCATTTCTTTCTCAGGGAAATCCCGGTGTGGGAGTAAAGGGGCAAATGGGAGACCCGGTAAGAATTCCCTCTTGCTGTGAGG	MUT1	132	132	1	C	G	sub	Intron down	Intron down	Intron down	42	80	54.1353383458647	55.4545454545455	66.2169913016395	70.2053744526794	3.9883831510399	2.40169791579756	0.672979121337329	0.857096840771088	0.184117719433759	0.155872288574305	no	mid	chr2:227108561G>C
chr2	227108561del	AG	A	COL4A4_e12	ENSE00001461312	COL4A4_e12_del132to132	AGTCTTAATTGCTTTTAATTACTTTTTTAAAATTCAAAAGCAATTAGATTCTTTTTCATTTCTTTCTCAGGGAAATCCCGGTGTGGGAGTAAAGGGGCAAATGGGAGACCCGGTAAGAATTCCCTCTTGCTTGAGG	MUT1	132	132	1	C	∆1nt	∆1nt	Intron down	Intron down	Intron down					66.2169913016395				0.672979121337329				no	mid	chr2:227108561del
chr2	227108561	G	A	COL4A4_e12	ENSE00001461312	COL4A4_e12_C132T	AGTCTTAATTGCTTTTAATTACTTTTTTAAAATTCAAAAGCAATTAGATTCTTTTTCATTTCTTTCTCAGGGAAATCCCGGTGTGGGAGTAAAGGGGCAAATGGGAGACCCGGTAAGAATTCCCTCTTGCTTTGAGG	MUT1	132	132	1	C	U	sub	Intron down	Intron down	Intron down					66.2169913016395				0.672979121337329				no	mid	chr2:227108561G>A
chr2	227108558_227108563del	CTCAGAG	C	COL4A4_e12	ENSE00001461312	COL4A4_e12_del130to135	AGTCTTAATTGCTTTTAATTACTTTTTTAAAATTCAAAAGCAATTAGATTCTTTTTCATTTCTTTCTCAGGGAAATCCCGGTGTGGGAGTAAAGGGGCAAATGGGAGACCCGGTAAGAATTCCCTCTTGGG	MUT1	130	135	6	CUCUGA	∆6nt	∆6nt	Intron down	Intron down	Intron down					66.2169913016395				0.672979121337329				no	mid	chr2:227108558_227108563del
chr2	227108563	G	C	COL4A4_e12	ENSE00001461312	COL4A4_e12_C130G	AGTCTTAATTGCTTTTAATTACTTTTTTAAAATTCAAAAGCAATTAGATTCTTTTTCATTTCTTTCTCAGGGAAATCCCGGTGTGGGAGTAAAGGGGCAAATGGGAGACCCGGTAAGAATTCCCTCTTGGTCTGAGG	MUT1	130	130	1	C	G	sub	Intron down	Intron down	Intron down					66.2169913016395				0.672979121337329				no	mid	chr2:227108563G>C
chr2	227108563del	AG	A	COL4A4_e12	ENSE00001461312	COL4A4_e12_del130to130	AGTCTTAATTGCTTTTAATTACTTTTTTAAAATTCAAAAGCAATTAGATTCTTTTTCATTTCTTTCTCAGGGAAATCCCGGTGTGGGAGTAAAGGGGCAAATGGGAGACCCGGTAAGAATTCCCTCTTGTCTGAGG	MUT1	130	130	1	C	∆1nt	∆1nt	Intron down	Intron down	Intron down					66.2169913016395				0.672979121337329				no	mid	chr2:227108563del
chr2	227108561_227108563del	AGAG	A	COL4A4_e12	ENSE00001461312	COL4A4_e12_del130to132	AGTCTTAATTGCTTTTAATTACTTTTTTAAAATTCAAAAGCAATTAGATTCTTTTTCATTTCTTTCTCAGGGAAATCCCGGTGTGGGAGTAAAGGGGCAAATGGGAGACCCGGTAAGAATTCCCTCTTGTGAGG	MUT1	130	132	3	CUC	∆3nt	∆3nt	Intron down	Intron down	Intron down					66.2169913016395				0.672979121337329				no	mid	chr2:227108561_227108563del
chr2	227108563	G	A	COL4A4_e12	ENSE00001461312	COL4A4_e12_C130T	AGTCTTAATTGCTTTTAATTACTTTTTTAAAATTCAAAAGCAATTAGATTCTTTTTCATTTCTTTCTCAGGGAAATCCCGGTGTGGGAGTAAAGGGGCAAATGGGAGACCCGGTAAGAATTCCCTCTTGTTCTGAGG	MUT1	130	130	1	C	U	sub	Intron down	Intron down	Intron down	42	76.734693877551	60.1190476190476	51.8324607329843	66.2169913016395	70.7440815272773	4.5270902256378	1.97590219230876	0.672979121337329	0.882986985542028	0.210007864204699	0.0514980032628824	yes	pos1	chr2:227108563G>A	intron_variant	Intronic	Likely Benign	1
chr2	227108564	C	A	COL4A4_e12	ENSE00001461312	COL4A4_e12_G129T	AGTCTTAATTGCTTTTAATTACTTTTTTAAAATTCAAAAGCAATTAGATTCTTTTTCATTTCTTTCTCAGGGAAATCCCGGTGTGGGAGTAAAGGGGCAAATGGGAGACCCGGTAAGAATTCCCTCTTTCTCTGAGG	MUT1	129	129	1	G	U	sub	Intron down	Intron down	Intron down					66.2169913016395				0.672979121337329				no	mid	chr2:227108564C>A
chr2	227108565_227108567del	CAAG	C	COL4A4_e12	ENSE00001461312	COL4A4_e12_del126to128	AGTCTTAATTGCTTTTAATTACTTTTTTAAAATTCAAAAGCAATTAGATTCTTTTTCATTTCTTTCTCAGGGAAATCCCGGTGTGGGAGTAAAGGGGCAAATGGGAGACCCGGTAAGAATTCCCTGCTCTGAGG	MUT1	126	128	3	CUU	∆3nt	∆3nt	Intron down	Intron down	Intron down					66.2169913016395				0.672979121337329				no	mid	chr2:227108565_227108567del
chr2	227108566_227108568del	AAGA	A	COL4A4_e12	ENSE00001461312	COL4A4_e12_del125to127	AGTCTTAATTGCTTTTAATTACTTTTTTAAAATTCAAAAGCAATTAGATTCTTTTTCATTTCTTTCTCAGGGAAATCCCGGTGTGGGAGTAAAGGGGCAAATGGGAGACCCGGTAAGAATTCCCTGCTCTGAGG	MUT1	125	127	3	UCU	∆3nt	∆3nt	Intron down	Intron down	Intron down					66.2169913016395				0.672979121337329				no	mid	chr2:227108566_227108568del
chr2	227108567	G	C	COL4A4_e12	ENSE00001461312	COL4A4_e12_C126G	AGTCTTAATTGCTTTTAATTACTTTTTTAAAATTCAAAAGCAATTAGATTCTTTTTCATTTCTTTCTCAGGGAAATCCCGGTGTGGGAGTAAAGGGGCAAATGGGAGACCCGGTAAGAATTCCCTGTTGCTCTGAGG	MUT1	126	126	1	C	G	sub	Intron down	Intron down	Intron down					66.2169913016395				0.672979121337329				no	mid	chr2:227108567G>C	intron_variant	Intronic	Likely Benign	1
chr2	227108567del	AG	A	COL4A4_e12	ENSE00001461312	COL4A4_e12_del126to126	AGTCTTAATTGCTTTTAATTACTTTTTTAAAATTCAAAAGCAATTAGATTCTTTTTCATTTCTTTCTCAGGGAAATCCCGGTGTGGGAGTAAAGGGGCAAATGGGAGACCCGGTAAGAATTCCCTTTGCTCTGAGG	MUT1	126	126	1	C	∆1nt	∆1nt	Intron down	Intron down	Intron down					66.2169913016395				0.672979121337329				no	mid	chr2:227108567del
chr2	227108567	G	A	COL4A4_e12	ENSE00001461312	COL4A4_e12_C126T	AGTCTTAATTGCTTTTAATTACTTTTTTAAAATTCAAAAGCAATTAGATTCTTTTTCATTTCTTTCTCAGGGAAATCCCGGTGTGGGAGTAAAGGGGCAAATGGGAGACCCGGTAAGAATTCCCTTTTGCTCTGAGG	MUT1	126	126	1	C	U	sub	Intron down	Intron down	Intron down	42	78.0701754385965	53.4653465346535	55	66.2169913016395	69.83041468423	3.6134233825905	2.78667148730166	0.672979121337329	0.839235347166049	0.16625622582872	0.270817995222735	no	mid	chr2:227108567G>A
chr2	227108569	G	C	COL4A4_e12	ENSE00001461312	COL4A4_e12_C124G	AGTCTTAATTGCTTTTAATTACTTTTTTAAAATTCAAAAGCAATTAGATTCTTTTTCATTTCTTTCTCAGGGAAATCCCGGTGTGGGAGTAAAGGGGCAAATGGGAGACCCGGTAAGAATTCCGTCTTGCTCTGAGG	MUT1	124	124	1	C	G	sub	Intron down	Intron down	Intron down	42	69.2708333333333	46.5648854961832	46.6165413533835	66.2169913016395	63.652365824841	-2.56462547679851	2.5476303550926	0.672979121337329	0.560307376323726	-0.112671745013603	0.371920289055339	no	mid	chr2:227108569G>C	intron_variant	Intronic	Likely Benign	1
chr2	227108569del	AG	A	COL4A4_e12	ENSE00001461312	COL4A4_e12_del124to124	AGTCTTAATTGCTTTTAATTACTTTTTTAAAATTCAAAAGCAATTAGATTCTTTTTCATTTCTTTCTCAGGGAAATCCCGGTGTGGGAGTAAAGGGGCAAATGGGAGACCCGGTAAGAATTCCTCTTGCTCTGAGG	MUT1	124	124	1	C	∆1nt	∆1nt	Intron down	Intron down	Intron down					66.2169913016395				0.672979121337329				no	mid	chr2:227108569del
chr2	227108570del	GG	G	COL4A4_e12	ENSE00001461312	COL4A4_e12_del123to123	AGTCTTAATTGCTTTTAATTACTTTTTTAAAATTCAAAAGCAATTAGATTCTTTTTCATTTCTTTCTCAGGGAAATCCCGGTGTGGGAGTAAAGGGGCAAATGGGAGACCCGGTAAGAATTCCTCTTGCTCTGAGG	MUT1	123	123	1	C	∆1nt	∆1nt	Intron down	Intron down	Intron down					66.2169913016395				0.672979121337329				no	mid	chr2:227108570del
chr2	227108571del	GG	G	COL4A4_e12	ENSE00001461312	COL4A4_e12_del122to122	AGTCTTAATTGCTTTTAATTACTTTTTTAAAATTCAAAAGCAATTAGATTCTTTTTCATTTCTTTCTCAGGGAAATCCCGGTGTGGGAGTAAAGGGGCAAATGGGAGACCCGGTAAGAATTCCTCTTGCTCTGAGG	MUT1	122	122	1	C	∆1nt	∆1nt	Intron down	Intron down	Intron down					66.2169913016395				0.672979121337329				no	mid	chr2:227108571del
chr2	227108569	G	A	COL4A4_e12	ENSE00001461312	COL4A4_e12_C124T	AGTCTTAATTGCTTTTAATTACTTTTTTAAAATTCAAAAGCAATTAGATTCTTTTTCATTTCTTTCTCAGGGAAATCCCGGTGTGGGAGTAAAGGGGCAAATGGGAGACCCGGTAAGAATTCCTTCTTGCTCTGAGG	MUT1	124	124	1	C	U	sub	Intron down	Intron down	Intron down					66.2169913016395				0.672979121337329				no	mid	chr2:227108569G>A	intron_variant	Intronic	Likely Benign	1
chr2	227108567_227108569del	AGAG	A	COL4A4_e12	ENSE00001461312	COL4A4_e12_del124to126	AGTCTTAATTGCTTTTAATTACTTTTTTAAAATTCAAAAGCAATTAGATTCTTTTTCATTTCTTTCTCAGGGAAATCCCGGTGTGGGAGTAAAGGGGCAAATGGGAGACCCGGTAAGAATTCCTTGCTCTGAGG	MUT1	124	126	3	CUC	∆3nt	∆3nt	Intron down	Intron down	Intron down	42	64.5435244161359	48.2758620689655	39.873417721519	66.2169913016395	61.6345915829515	-4.582399718688	1.62454193807943	0.672979121337329	0.474067033463034	-0.198912087874295	0.0100381400109352	yes	neg1	chr2:227108567_227108569del
chr2	227108568_227108570del	GAGG	G	COL4A4_e12	ENSE00001461312	COL4A4_e12_del123to125	AGTCTTAATTGCTTTTAATTACTTTTTTAAAATTCAAAAGCAATTAGATTCTTTTTCATTTCTTTCTCAGGGAAATCCCGGTGTGGGAGTAAAGGGGCAAATGGGAGACCCGGTAAGAATTCCTTGCTCTGAGG	MUT1	123	125	3	CCU	∆3nt	∆3nt	Intron down	Intron down	Intron down	42	64.5435244161359	48.2758620689655	39.873417721519	66.2169913016395	61.6345915829515	-4.582399718688	1.62454193807943	0.672979121337329	0.474067033463034	-0.198912087874295	0.0100381400109352	yes	neg1	chr2:227108568_227108570del
chr2	227108565_227108570del	CAAGAGG	C	COL4A4_e12	ENSE00001461312	COL4A4_e12_del123to128	AGTCTTAATTGCTTTTAATTACTTTTTTAAAATTCAAAAGCAATTAGATTCTTTTTCATTTCTTTCTCAGGGAAATCCCGGTGTGGGAGTAAAGGGGCAAATGGGAGACCCGGTAAGAATTCGCTCTGAGG	MUT1	123	128	6	CCUCUU	∆6nt	∆6nt	Intron down	Intron down	Intron down	42	68.5714285714286	46.0264900662252	48.7804878048781	66.2169913016395	64.0230490671308	-2.19394223450871	1.76311052348311	0.672979121337329	0.576364678655529	-0.0966144426818	0.279337635106716	no	mid	chr2:227108565_227108570del
chr2	227108570	G	C	COL4A4_e12	ENSE00001461312	COL4A4_e12_C123G	AGTCTTAATTGCTTTTAATTACTTTTTTAAAATTCAAAAGCAATTAGATTCTTTTTCATTTCTTTCTCAGGGAAATCCCGGTGTGGGAGTAAAGGGGCAAATGGGAGACCCGGTAAGAATTCGCTCTTGCTCTGAGG	MUT1	123	123	1	C	G	sub	Intron down	Intron down	Intron down					66.2169913016395				0.672979121337329				no	mid	chr2:227108570G>C
chr2	227108570	G	A	COL4A4_e12	ENSE00001461312	COL4A4_e12_C123T	AGTCTTAATTGCTTTTAATTACTTTTTTAAAATTCAAAAGCAATTAGATTCTTTTTCATTTCTTTCTCAGGGAAATCCCGGTGTGGGAGTAAAGGGGCAAATGGGAGACCCGGTAAGAATTCTCTCTTGCTCTGAGG	MUT1	123	123	1	C	U	sub	Intron down	Intron down	Intron down					66.2169913016395				0.672979121337329				no	mid	chr2:227108570G>A
chr2	227108571	G	C	COL4A4_e12	ENSE00001461312	COL4A4_e12_C122G	AGTCTTAATTGCTTTTAATTACTTTTTTAAAATTCAAAAGCAATTAGATTCTTTTTCATTTCTTTCTCAGGGAAATCCCGGTGTGGGAGTAAAGGGGCAAATGGGAGACCCGGTAAGAATTGCCTCTTGCTCTGAGG	MUT1	122	122	1	C	G	sub	Intron down	Intron down	Intron down	42	69.5488721804511	43.0622009569378	46.0526315789474	66.2169913016395	61.8817312962229	-4.33526000541661	2.02987316008028	0.672979121337329	0.484531342847804	-0.188447778489525	0.0540008868684124	yes	neg1	chr2:227108571G>C
chr2	227108571	G	A	COL4A4_e12	ENSE00001461312	COL4A4_e12_C122T	AGTCTTAATTGCTTTTAATTACTTTTTTAAAATTCAAAAGCAATTAGATTCTTTTTCATTTCTTTCTCAGGGAAATCCCGGTGTGGGAGTAAAGGGGCAAATGGGAGACCCGGTAAGAATTTCCTCTTGCTCTGAGG	MUT1	122	122	1	C	U	sub	Intron down	Intron down	Intron down					66.2169913016395				0.672979121337329				no	mid	chr2:227108571G>A
chr2	227108569_227108571del	AGGG	A	COL4A4_e12	ENSE00001461312	COL4A4_e12_del122to124	AGTCTTAATTGCTTTTAATTACTTTTTTAAAATTCAAAAGCAATTAGATTCTTTTTCATTTCTTTCTCAGGGAAATCCCGGTGTGGGAGTAAAGGGGCAAATGGGAGACCCGGTAAGAATTTCTTGCTCTGAGG	MUT1	122	124	3	CCC	∆3nt	∆3nt	Intron down	Intron down	Intron down	42	67.8571428571429	53.8461538461539	58.5365853658537	66.2169913016395	71.1994032292878	4.9824119276483	4.02310152956769	0.672979121337329	0.905088328639172	0.232109207301843	0.29535763310624	no	mid	chr2:227108569_227108571del
chr2	227108566_227108571del	AAGAGGG	A	COL4A4_e12	ENSE00001461312	COL4A4_e12_del122to127	AGTCTTAATTGCTTTTAATTACTTTTTTAAAATTCAAAAGCAATTAGATTCTTTTTCATTTCTTTCTCAGGGAAATCCCGGTGTGGGAGTAAAGGGGCAAATGGGAGACCCGGTAAGAATTTGCTCTGAGG	MUT1	122	127	6	CCCUCU	∆6nt	∆6nt	Intron down	Intron down	Intron down					66.2169913016395				0.672979121337329				no	mid	chr2:227108566_227108571del
chr2	227108567_227108572del	AGAGGGA	A	COL4A4_e12	ENSE00001461312	COL4A4_e12_del121to126	AGTCTTAATTGCTTTTAATTACTTTTTTAAAATTCAAAAGCAATTAGATTCTTTTTCATTTCTTTCTCAGGGAAATCCCGGTGTGGGAGTAAAGGGGCAAATGGGAGACCCGGTAAGAATTTGCTCTGAGG	MUT1	121	126	6	UCCCUC	∆6nt	∆6nt	Intron down	Intron down	Intron down					66.2169913016395				0.672979121337329				no	mid	chr2:227108567_227108572del
chr2	227108572_227108574del	GAAT	G	COL4A4_e12	ENSE00001461312	COL4A4_e12_del119to121	AGTCTTAATTGCTTTTAATTACTTTTTTAAAATTCAAAAGCAATTAGATTCTTTTTCATTTCTTTCTCAGGGAAATCCCGGTGTGGGAGTAAAGGGGCAAATGGGAGACCCGGTAAGACCCTCTTGCTCTGAGG	MUT1	119	121	3	AUU	∆3nt	∆3nt	Intron down	Intron down	Intron down					66.2169913016395				0.672979121337329				no	mid	chr2:227108572_227108574del
chr2	227108574	T	G	COL4A4_e12	ENSE00001461312	COL4A4_e12_A119C	AGTCTTAATTGCTTTTAATTACTTTTTTAAAATTCAAAAGCAATTAGATTCTTTTTCATTTCTTTCTCAGGGAAATCCCGGTGTGGGAGTAAAGGGGCAAATGGGAGACCCGGTAAGACTTCCCTCTTGCTCTGAGG	MUT1	119	119	1	A	C	sub	Intron down	Intron down	Intron down	42	61.1111111111111	42.8571428571429	40	66.2169913016395	59.471617035891	-6.74537426574851	4.35405380852539	0.672979121337329	0.383496631546574	-0.289482489790755	0.152377896580313	no	mid	chr2:227108574T>G
chr2	227108574	T	C	COL4A4_e12	ENSE00001461312	COL4A4_e12_A119G	AGTCTTAATTGCTTTTAATTACTTTTTTAAAATTCAAAAGCAATTAGATTCTTTTTCATTTCTTTCTCAGGGAAATCCCGGTGTGGGAGTAAAGGGGCAAATGGGAGACCCGGTAAGAGTTCCCTCTTGCTCTGAGG	MUT1	119	119	1	A	G	sub	Intron down	Intron down	Intron down	42	59.6491228070175	32.6923076923077	33.3333333333333	66.2169913016395	52.2743600884534	-13.9426312131861	4.68854331146635	0.672979121337329	0.0910372261549794	-0.58194189518235	0.00423123605828804	yes	neg2	chr2:227108574T>C
chr2	227108569_227108574del	AGGGAAT	A	COL4A4_e12	ENSE00001461312	COL4A4_e12_del119to124	AGTCTTAATTGCTTTTAATTACTTTTTTAAAATTCAAAAGCAATTAGATTCTTTTTCATTTCTTTCTCAGGGAAATCCCGGTGTGGGAGTAAAGGGGCAAATGGGAGACCCGGTAAGATCTTGCTCTGAGG	MUT1	119	124	6	AUUCCC	∆6nt	∆6nt	Intron down	Intron down	Intron down	42	70.9677419354839	39.3939393939394	28.5714285714286	66.2169913016395	55.1666807027617	-11.0503105988778	5.74929203795813	0.672979121337329	0.207407563278717	-0.465571558058612	0.070716679602372	yes	neg1	chr2:227108569_227108574del
chr2	227108574del	AT	A	COL4A4_e12	ENSE00001461312	COL4A4_e12_del119to119	AGTCTTAATTGCTTTTAATTACTTTTTTAAAATTCAAAAGCAATTAGATTCTTTTTCATTTCTTTCTCAGGGAAATCCCGGTGTGGGAGTAAAGGGGCAAATGGGAGACCCGGTAAGATTCCCTCTTGCTCTGAGG	MUT1	119	119	1	A	∆1nt	∆1nt	Intron down	Intron down	Intron down					66.2169913016395				0.672979121337329				no	mid	chr2:227108574del
chr2	227108575del	TT	T	COL4A4_e12	ENSE00001461312	COL4A4_e12_del118to118	AGTCTTAATTGCTTTTAATTACTTTTTTAAAATTCAAAAGCAATTAGATTCTTTTTCATTTCTTTCTCAGGGAAATCCCGGTGTGGGAGTAAAGGGGCAAATGGGAGACCCGGTAAGATTCCCTCTTGCTCTGAGG	MUT1	118	118	1	A	∆1nt	∆1nt	5'SS	Intron down	Intron down					66.2169913016395				0.672979121337329				no	mid	chr2:227108575del
chr2	227108574	T	A	COL4A4_e12	ENSE00001461312	COL4A4_e12_A119T	AGTCTTAATTGCTTTTAATTACTTTTTTAAAATTCAAAAGCAATTAGATTCTTTTTCATTTCTTTCTCAGGGAAATCCCGGTGTGGGAGTAAAGGGGCAAATGGGAGACCCGGTAAGATTTCCCTCTTGCTCTGAGG	MUT1	119	119	1	A	U	sub	Intron down	Intron down	Intron down					66.2169913016395				0.672979121337329				no	mid	chr2:227108574T>A
chr2	227108575	T	G	COL4A4_e12	ENSE00001461312	COL4A4_e12_A118C	AGTCTTAATTGCTTTTAATTACTTTTTTAAAATTCAAAAGCAATTAGATTCTTTTTCATTTCTTTCTCAGGGAAATCCCGGTGTGGGAGTAAAGGGGCAAATGGGAGACCCGGTAAGCATTCCCTCTTGCTCTGAGG	MUT1	118	118	1	A	C	sub	5'SS	Intron down	Intron down					66.2169913016395				0.672979121337329				no	mid	chr2:227108575T>G
chr2	227108570_227108575del	GGGAATT	G	COL4A4_e12	ENSE00001461312	COL4A4_e12_del118to123	AGTCTTAATTGCTTTTAATTACTTTTTTAAAATTCAAAAGCAATTAGATTCTTTTTCATTTCTTTCTCAGGGAAATCCCGGTGTGGGAGTAAAGGGGCAAATGGGAGACCCGGTAAGCTCTTGCTCTGAGG	MUT1	118	123	6	AAUUCC	∆6nt	∆6nt	5'SS	Intron down	Intron down	42	60.9411764705882	40.4494382022472	44.4126074498567	66.2169913016395	59.8190257801187	-6.39796552152081	1.65130150641193	0.672979121337329	0.397930161732464	-0.275048959604865	0.000289273531938038	yes	neg1	chr2:227108570_227108575del
chr2	227108575	T	C	COL4A4_e12	ENSE00001461312	COL4A4_e12_A118G	AGTCTTAATTGCTTTTAATTACTTTTTTAAAATTCAAAAGCAATTAGATTCTTTTTCATTTCTTTCTCAGGGAAATCCCGGTGTGGGAGTAAAGGGGCAAATGGGAGACCCGGTAAGGATTCCCTCTTGCTCTGAGG	MUT1	118	118	1	A	G	sub	5'SS	Intron down	Intron down	42	74.3589743589744	42.1052631578947	63.1578947368421	66.2169913016395	69.6495614933051	3.4325701916656	5.88684212826025	0.672979121337329	0.830665438618177	0.157686317280848	0.627329764450219	no	mid	chr2:227108575T>C
chr2	227108575	T	A	COL4A4_e12	ENSE00001461312	COL4A4_e12_A118T	AGTCTTAATTGCTTTTAATTACTTTTTTAAAATTCAAAAGCAATTAGATTCTTTTTCATTTCTTTCTCAGGGAAATCCCGGTGTGGGAGTAAAGGGGCAAATGGGAGACCCGGTAAGTATTCCCTCTTGCTCTGAGG	MUT1	118	118	1	A	U	sub	5'SS	Intron down	Intron down					66.2169913016395				0.672979121337329				no	mid	chr2:227108575T>A
chr2	227108573_227108575del	AATT	A	COL4A4_e12	ENSE00001461312	COL4A4_e12_del118to120	AGTCTTAATTGCTTTTAATTACTTTTTTAAAATTCAAAAGCAATTAGATTCTTTTTCATTTCTTTCTCAGGGAAATCCCGGTGTGGGAGTAAAGGGGCAAATGGGAGACCCGGTAAGTCCCTCTTGCTCTGAGG	MUT1	118	120	3	AAU	∆3nt	∆3nt	5'SS	Intron down	Intron down	42	85	76.9230769230769	35.2941176470588	66.2169913016395	70.6281901416774	4.4111988400379	6.82475693131687	0.672979121337329	0.877393992594996	0.204414871257667	0.594834516166971	no	mid	chr2:227108573_227108575del
chr2	227108576	C	A	COL4A4_e12	ENSE00001461312	COL4A4_e12_G117T	AGTCTTAATTGCTTTTAATTACTTTTTTAAAATTCAAAAGCAATTAGATTCTTTTTCATTTCTTTCTCAGGGAAATCCCGGTGTGGGAGTAAAGGGGCAAATGGGAGACCCGGTAATAATTCCCTCTTGCTCTGAGG	MUT1	117	117	1	G	U	sub	5'SS	Intron down	Intron down					66.2169913016395				0.672979121337329				no	mid	chr2:227108576C>A
chr2	227108574_227108576del	ATTC	A	COL4A4_e12	ENSE00001461312	COL4A4_e12_del117to119	AGTCTTAATTGCTTTTAATTACTTTTTTAAAATTCAAAAGCAATTAGATTCTTTTTCATTTCTTTCTCAGGGAAATCCCGGTGTGGGAGTAAAGGGGCAAATGGGAGACCCGGTAATTCCCTCTTGCTCTGAGG	MUT1	117	119	3	GAA	∆3nt	∆3nt	5'SS	Intron down	Intron down	42	0.436681222707424	0.373134328358209	0	66.2169913016395	1.8259691168256	-64.3910221848139	0.943074384636984	0.672979121337329	-3.98463086008569	-4.65760998142302	1.04661783878561e-17	yes	neg5	chr2:227108574_227108576del
chr2	227108575_227108577del	TTCT	T	COL4A4_e12	ENSE00001461312	COL4A4_e12_del116to118	AGTCTTAATTGCTTTTAATTACTTTTTTAAAATTCAAAAGCAATTAGATTCTTTTTCATTTCTTTCTCAGGGAAATCCCGGTGTGGGAGTAAAGGGGCAAATGGGAGACCCGGTAATTCCCTCTTGCTCTGAGG	MUT1	116	118	3	AGA	∆3nt	∆3nt	5'SS	Intron down	Intron down	42	0.436681222707424	0.373134328358209	0	66.2169913016395	1.8259691168256	-64.3910221848139	0.943074384636984	0.672979121337329	-3.98463086008569	-4.65760998142302	1.04661783878561e-17	yes	neg5	chr2:227108575_227108577del
chr2	227108576_227108578del	TCTT	T	COL4A4_e12	ENSE00001461312	COL4A4_e12_del115to117	AGTCTTAATTGCTTTTAATTACTTTTTTAAAATTCAAAAGCAATTAGATTCTTTTTCATTTCTTTCTCAGGGAAATCCCGGTGTGGGAGTAAAGGGGCAAATGGGAGACCCGGTAATTCCCTCTTGCTCTGAGG	MUT1	115	117	3	AAG	∆3nt	∆3nt	5'SS	Intron down	Intron down	42	0.436681222707424	0.373134328358209	0	66.2169913016395	1.8259691168256	-64.3910221848139	0.943074384636984	0.672979121337329	-3.98463086008569	-4.65760998142302	1.04661783878561e-17	yes	neg5	chr2:227108576_227108578del
chr2	227108572_227108577del	GAATTCT	G	COL4A4_e12	ENSE00001461312	COL4A4_e12_del116to121	AGTCTTAATTGCTTTTAATTACTTTTTTAAAATTCAAAAGCAATTAGATTCTTTTTCATTTCTTTCTCAGGGAAATCCCGGTGTGGGAGTAAAGGGGCAAATGGGAGACCCGGTACCCTCTTGCTCTGAGG	MUT1	116	121	6	AGAAUU	∆6nt	∆6nt	5'SS	Intron down	Intron down	42	0	0	0	66.2169913016395	0.452048012465159	-65.7649432891744	0.319204569073033	0.672979121337329	-5.39460634011982	-6.06758546145715	1.22188412129013e-16	yes	neg5	chr2:227108572_227108577del
chr2	227108577	T	G	COL4A4_e12	ENSE00001461312	COL4A4_e12_A116C	AGTCTTAATTGCTTTTAATTACTTTTTTAAAATTCAAAAGCAATTAGATTCTTTTTCATTTCTTTCTCAGGGAAATCCCGGTGTGGGAGTAAAGGGGCAAATGGGAGACCCGGTACGAATTCCCTCTTGCTCTGAGG	MUT1	116	116	1	A	C	sub	5'SS	Intron down	Intron down	42	1.89504373177843	0.551724137931035	1.4218009478673	66.2169913016395	3.53880110126497	-62.6781902003745	0.787499461467121	0.672979121337329	-3.30535284571225	-3.97833196704958	4.23403139469355e-64	yes	neg5	chr2:227108577T>G
chr2	227108557_227108577del	CCTCAGAGCAAGAGGGAATTCT	C	COL4A4_e12	ENSE00001461312	COL4A4_e12_del116to136	AGTCTTAATTGCTTTTAATTACTTTTTTAAAATTCAAAAGCAATTAGATTCTTTTTCATTTCTTTCTCAGGGAAATCCCGGTGTGGGAGTAAAGGGGCAAATGGGAGACCCGGTAG	MUT1	116	136	21	AGAAUUCCCUCUUGCUCUGAG	∆21nt	∆21nt	5'SS	Intron down	Intron down					66.2169913016395				0.672979121337329				no	mid	chr2:227108557_227108577del
chr2	227108577del	CT	C	COL4A4_e12	ENSE00001461312	COL4A4_e12_del116to116	AGTCTTAATTGCTTTTAATTACTTTTTTAAAATTCAAAAGCAATTAGATTCTTTTTCATTTCTTTCTCAGGGAAATCCCGGTGTGGGAGTAAAGGGGCAAATGGGAGACCCGGTAGAATTCCCTCTTGCTCTGAGG	MUT1	116	116	1	A	∆1nt	∆1nt	5'SS	Intron down	Intron down					66.2169913016395				0.672979121337329				no	mid	chr2:227108577del
chr2	227108578del	TT	T	COL4A4_e12	ENSE00001461312	COL4A4_e12_del115to115	AGTCTTAATTGCTTTTAATTACTTTTTTAAAATTCAAAAGCAATTAGATTCTTTTTCATTTCTTTCTCAGGGAAATCCCGGTGTGGGAGTAAAGGGGCAAATGGGAGACCCGGTAGAATTCCCTCTTGCTCTGAGG	MUT1	115	115	1	A	∆1nt	∆1nt	5'SS	Intron down	Intron down					66.2169913016395				0.672979121337329				no	mid	chr2:227108578del
chr2	227108577	T	C	COL4A4_e12	ENSE00001461312	COL4A4_e12_A116G	AGTCTTAATTGCTTTTAATTACTTTTTTAAAATTCAAAAGCAATTAGATTCTTTTTCATTTCTTTCTCAGGGAAATCCCGGTGTGGGAGTAAAGGGGCAAATGGGAGACCCGGTAGGAATTCCCTCTTGCTCTGAGG	MUT1	116	116	1	A	G	sub	5'SS	Intron down	Intron down	42	0	1.73913043478261	0	66.2169913016395	4.6569624873122	-61.5600288143273	2.13303223632576	0.672979121337329	-3.01911790021332	-3.69209702155065	1.01944752805205e-13	yes	neg5	chr2:227108577T>C	intron_variant	Intronic	VUS/Conflicting	1
chr2	227108577	T	A	COL4A4_e12	ENSE00001461312	COL4A4_e12_A116T	AGTCTTAATTGCTTTTAATTACTTTTTTAAAATTCAAAAGCAATTAGATTCTTTTTCATTTCTTTCTCAGGGAAATCCCGGTGTGGGAGTAAAGGGGCAAATGGGAGACCCGGTATGAATTCCCTCTTGCTCTGAGG	MUT1	116	116	1	A	U	sub	5'SS	Intron down	Intron down	42	1.6260162601626	0.381679389312977	0.416666666666667	66.2169913016395	2.10780285869265	-64.1091884429469	0.739876427622726	0.672979121337329	-3.83822073826257	-4.5111998595999	7.71942068579497e-35	yes	neg5	chr2:227108577T>A
chr2	227108578	T	G	COL4A4_e12	ENSE00001461312	COL4A4_e12_A115C	AGTCTTAATTGCTTTTAATTACTTTTTTAAAATTCAAAAGCAATTAGATTCTTTTTCATTTCTTTCTCAGGGAAATCCCGGTGTGGGAGTAAAGGGGCAAATGGGAGACCCGGTCAGAATTCCCTCTTGCTCTGAGG	MUT1	115	115	1	A	C	sub	5'SS	Intron down	Intron down					66.2169913016395				0.672979121337329				no	mid	chr2:227108578T>G
chr2	227108578	T	C	COL4A4_e12	ENSE00001461312	COL4A4_e12_A115G	AGTCTTAATTGCTTTTAATTACTTTTTTAAAATTCAAAAGCAATTAGATTCTTTTTCATTTCTTTCTCAGGGAAATCCCGGTGTGGGAGTAAAGGGGCAAATGGGAGACCCGGTGAGAATTCCCTCTTGCTCTGAGG	MUT1	115	115	1	A	G	sub	5'SS	Intron down	Intron down	42	6.95652173913044	5	3.38983050847458	66.2169913016395	11.9304997351532	-54.2864915664863	2.65565453195717	0.672979121337329	-1.99902815432555	-2.67200727566288	9.4392750806299e-25	yes	neg4	chr2:227108578T>C
chr2	227108558_227108578del	CTCAGAGCAAGAGGGAATTCTT	C	COL4A4_e12	ENSE00001461312	COL4A4_e12_del115to135	AGTCTTAATTGCTTTTAATTACTTTTTTAAAATTCAAAAGCAATTAGATTCTTTTTCATTTCTTTCTCAGGGAAATCCCGGTGTGGGAGTAAAGGGGCAAATGGGAGACCCGGTGG	MUT1	115	135	21	AAGAAUUCCCUCUUGCUCUGA	∆21nt	∆21nt	5'SS	Intron down	Intron down	42	0	0	0	66.2169913016395	1.36442534353361	-64.8525659581059	0.957021210989622	0.672979121337329	-4.28069864802376	-4.95367776936109	1.64141394841643e-11	yes	neg5	chr2:227108558_227108578del
chr2	227108578	T	A	COL4A4_e12	ENSE00001461312	COL4A4_e12_A115T	AGTCTTAATTGCTTTTAATTACTTTTTTAAAATTCAAAAGCAATTAGATTCTTTTTCATTTCTTTCTCAGGGAAATCCCGGTGTGGGAGTAAAGGGGCAAATGGGAGACCCGGTTAGAATTCCCTCTTGCTCTGAGG	MUT1	115	115	1	A	U	sub	5'SS	Intron down	Intron down					66.2169913016395				0.672979121337329				no	mid	chr2:227108578T>A
chr2	227108573_227108578del	AATTCTT	A	COL4A4_e12	ENSE00001461312	COL4A4_e12_del115to120	AGTCTTAATTGCTTTTAATTACTTTTTTAAAATTCAAAAGCAATTAGATTCTTTTTCATTTCTTTCTCAGGGAAATCCCGGTGTGGGAGTAAAGGGGCAAATGGGAGACCCGGTTCCCTCTTGCTCTGAGG	MUT1	115	120	6	AAGAAU	∆6nt	∆6nt	5'SS	Intron down	Intron down	42	0	0	0	66.2169913016395	0.997810154285218	-65.2191811473543	0.701683310704408	0.672979121337329	-4.59733421647672	-5.27031333781405	6.90537717999126e-13	yes	neg5	chr2:227108573_227108578del
chr2	227108574_227108579del	ATTCTTA	A	COL4A4_e12	ENSE00001461312	COL4A4_e12_del114to119	AGTCTTAATTGCTTTTAATTACTTTTTTAAAATTCAAAAGCAATTAGATTCTTTTTCATTTCTTTCTCAGGGAAATCCCGGTGTGGGAGTAAAGGGGCAAATGGGAGACCCGGTTCCCTCTTGCTCTGAGG	MUT1	114	119	6	UAAGAA	∆6nt	∆6nt	5'SS	Intron down	Intron down	42	0	0	0	66.2169913016395	0.997810154285218	-65.2191811473543	0.701683310704408	0.672979121337329	-4.59733421647672	-5.27031333781405	6.90537717999126e-13	yes	neg5	chr2:227108574_227108579del
chr2	227108580del	AC	A	COL4A4_e12	ENSE00001461312	COL4A4_e12_del113to113	AGTCTTAATTGCTTTTAATTACTTTTTTAAAATTCAAAAGCAATTAGATTCTTTTTCATTTCTTTCTCAGGGAAATCCCGGTGTGGGAGTAAAGGGGCAAATGGGAGACCCGTAAGAATTCCCTCTTGCTCTGAGG	MUT1	113	113	1	G	∆1nt	∆1nt	5'SS	Intron down	Intron down	41	0	0	0	66.2169913016395	14.7200951635097	-51.4968961381298	9.56816371977262	0.672979121337329	-1.75672526632992	-2.42970438766725	0.00304250110620189	yes	neg4	chr2:227108580del
chr2	227108581del	CC	C	COL4A4_e12	ENSE00001461312	COL4A4_e12_del112to112	AGTCTTAATTGCTTTTAATTACTTTTTTAAAATTCAAAAGCAATTAGATTCTTTTTCATTTCTTTCTCAGGGAAATCCCGGTGTGGGAGTAAAGGGGCAAATGGGAGACCCGTAAGAATTCCCTCTTGCTCTGAGG	MUT1	112	112	1	G	∆1nt	∆1nt	5'SS	Exon	Exon	41	0	0	0	66.2169913016395	14.7200951635097	-51.4968961381298	9.56816371977262	0.672979121337329	-1.75672526632992	-2.42970438766725	0.00304250110620189	yes	neg4	chr2:227108581del
chr2	227108580	C	A	COL4A4_e12	ENSE00001461312	COL4A4_e12_G113T	AGTCTTAATTGCTTTTAATTACTTTTTTAAAATTCAAAAGCAATTAGATTCTTTTTCATTTCTTTCTCAGGGAAATCCCGGTGTGGGAGTAAAGGGGCAAATGGGAGACCCGTTAAGAATTCCCTCTTGCTCTGAGG	MUT1	113	113	1	G	U	sub	5'SS	Intron down	Intron down					66.2169913016395				0.672979121337329				no	mid	chr2:227108580C>A
chr2	227108561_227108581del	AGAGCAAGAGGGAATTCTTACC	A	COL4A4_e12	ENSE00001461312	COL4A4_e12_del112to132	AGTCTTAATTGCTTTTAATTACTTTTTTAAAATTCAAAAGCAATTAGATTCTTTTTCATTTCTTTCTCAGGGAAATCCCGGTGTGGGAGTAAAGGGGCAAATGGGAGACCCTGAGG	MUT1	112	132	21	GGUAAGAAUUCCCUCUUGCUC	∆21nt	∆21nt	5'SS	Exon	Intron down	40	0	0	0	66.2169913016395	5.18446931090324	-61.0325219907363	3.54725513011955	0.672979121337329	-2.90626573607239	-3.57924485740972	2.03726577742727e-06	yes	neg5	chr2:227108561_227108581del
chr2	227108562_227108582del	GAGCAAGAGGGAATTCTTACCG	G	COL4A4_e12	ENSE00001461312	COL4A4_e12_del111to131	AGTCTTAATTGCTTTTAATTACTTTTTTAAAATTCAAAAGCAATTAGATTCTTTTTCATTTCTTTCTCAGGGAAATCCCGGTGTGGGAGTAAAGGGGCAAATGGGAGACCCTGAGG	MUT1	111	131	21	CGGUAAGAAUUCCCUCUUGCU	∆21nt	∆21nt	5'SS	Exon	Intron down	40	0	0	0	66.2169913016395	5.18446931090324	-61.0325219907363	3.54725513011955	0.672979121337329	-2.90626573607239	-3.57924485740972	2.03726577742727e-06	yes	neg5	chr2:227108562_227108582del
chr2	227108581	C	A	COL4A4_e12	ENSE00001461312	COL4A4_e12_G112T	AGTCTTAATTGCTTTTAATTACTTTTTTAAAATTCAAAAGCAATTAGATTCTTTTTCATTTCTTTCTCAGGGAAATCCCGGTGTGGGAGTAAAGGGGCAAATGGGAGACCCTGTAAGAATTCCCTCTTGCTCTGAGG	MUT1	112	112	1	G	U	sub	5'SS	Exon	Exon	42	0	0	0	66.2169913016395	1.58078949576726	-64.6362018058723	1.10714983832249	0.672979121337329	-4.1313116105998	-4.80429073193713	6.61890227490376e-11	yes	neg5	chr2:227108581C>A	synonymous_variant	Synonymous	VUS/Conflicting	1
chr2	227108577_227108582del	CTTACCG	C	COL4A4_e12	ENSE00001461312	COL4A4_e12_del111to116	AGTCTTAATTGCTTTTAATTACTTTTTTAAAATTCAAAAGCAATTAGATTCTTTTTCATTTCTTTCTCAGGGAAATCCCGGTGTGGGAGTAAAGGGGCAAATGGGAGACCGAATTCCCTCTTGCTCTGAGG	MUT1	111	116	6	CGGUAA	∆6nt	∆6nt	5'SS	Exon	Intron down					66.2169913016395				0.672979121337329				no	mid	chr2:227108577_227108582del
chr2	227108582	G	C	COL4A4_e12	ENSE00001461312	COL4A4_e12_C111G	AGTCTTAATTGCTTTTAATTACTTTTTTAAAATTCAAAAGCAATTAGATTCTTTTTCATTTCTTTCTCAGGGAAATCCCGGTGTGGGAGTAAAGGGGCAAATGGGAGACCGGGTAAGAATTCCCTCTTGCTCTGAGG	MUT1	111	111	1	C	G	sub	5'SS	Exon	Exon	42	55.4794520547945	32.2368421052632	34.6938775510204	66.2169913016395	51.6641459639186	-14.5528453377209	2.73130311904998	0.672979121337329	0.0665904344026283	-0.606388686934701	1.61343492076188e-07	yes	neg2	chr2:227108582G>C
chr2	227108582del	CG	C	COL4A4_e12	ENSE00001461312	COL4A4_e12_del111to111	AGTCTTAATTGCTTTTAATTACTTTTTTAAAATTCAAAAGCAATTAGATTCTTTTTCATTTCTTTCTCAGGGAAATCCCGGTGTGGGAGTAAAGGGGCAAATGGGAGACCGGTAAGAATTCCCTCTTGCTCTGAGG	MUT1	111	111	1	C	∆1nt	∆1nt	5'SS	Exon	Exon					66.2169913016395				0.672979121337329				no	mid	chr2:227108582del
chr2	227108583del	GG	G	COL4A4_e12	ENSE00001461312	COL4A4_e12_del110to110	AGTCTTAATTGCTTTTAATTACTTTTTTAAAATTCAAAAGCAATTAGATTCTTTTTCATTTCTTTCTCAGGGAAATCCCGGTGTGGGAGTAAAGGGGCAAATGGGAGACCGGTAAGAATTCCCTCTTGCTCTGAGG	MUT1	110	110	1	C	∆1nt	∆1nt	5'SS	Exon	Exon					66.2169913016395				0.672979121337329				no	mid	chr2:227108583del
chr2	227108584del	GG	G	COL4A4_e12	ENSE00001461312	COL4A4_e12_del109to109	AGTCTTAATTGCTTTTAATTACTTTTTTAAAATTCAAAAGCAATTAGATTCTTTTTCATTTCTTTCTCAGGGAAATCCCGGTGTGGGAGTAAAGGGGCAAATGGGAGACCGGTAAGAATTCCCTCTTGCTCTGAGG	MUT1	109	109	1	C	∆1nt	∆1nt	Exon	Exon	Exon					66.2169913016395				0.672979121337329				no	mid	chr2:227108584del
chr2	227108580_227108582del	ACCG	A	COL4A4_e12	ENSE00001461312	COL4A4_e12_del111to113	AGTCTTAATTGCTTTTAATTACTTTTTTAAAATTCAAAAGCAATTAGATTCTTTTTCATTTCTTTCTCAGGGAAATCCCGGTGTGGGAGTAAAGGGGCAAATGGGAGACCTAAGAATTCCCTCTTGCTCTGAGG	MUT1	111	113	3	CGG	∆3nt	∆3nt	5'SS	Exon	Intron down	40	0	0	0	66.2169913016395	1.52724730242537	-64.6897439992141	1.0699739875158	0.672979121337329	-4.16631292130058	-4.83929204263791	4.69530761302301e-11	yes	neg5	chr2:227108580_227108582del
chr2	227108582	G	A	COL4A4_e12	ENSE00001461312	COL4A4_e12_C111T	AGTCTTAATTGCTTTTAATTACTTTTTTAAAATTCAAAAGCAATTAGATTCTTTTTCATTTCTTTCTCAGGGAAATCCCGGTGTGGGAGTAAAGGGGCAAATGGGAGACCTGGTAAGAATTCCCTCTTGCTCTGAGG	MUT1	111	111	1	C	U	sub	5'SS	Exon	Exon	42	68.0232558139535	44.2857142857143	43.3823529411765	66.2169913016395	61.3333788312396	-4.8836124703999	2.56724278601254	0.672979121337329	0.461347484986718	-0.211631636350611	0.0812687058487132	yes	neg1	chr2:227108582G>A	missense_variant	Missense	VUS/Conflicting	2
chr2	227108583	G	C	COL4A4_e12	ENSE00001461312	COL4A4_e12_C110G	AGTCTTAATTGCTTTTAATTACTTTTTTAAAATTCAAAAGCAATTAGATTCTTTTTCATTTCTTTCTCAGGGAAATCCCGGTGTGGGAGTAAAGGGGCAAATGGGAGACGCGGTAAGAATTCCCTCTTGCTCTGAGG	MUT1	110	110	1	C	G	sub	5'SS	Exon	Exon	42	72.5190839694657	49.7685185185185	47.3214285714286	66.2169913016395	65.0203969412535	-1.19659436038601	1.37633239612796	0.672979121337329	0.619935897904184	-0.0530432234331449	0.463847467928468	no	mid	chr2:227108583G>C
chr2	227108581_227108583del	CCGG	C	COL4A4_e12	ENSE00001461312	COL4A4_e12_del110to112	AGTCTTAATTGCTTTTAATTACTTTTTTAAAATTCAAAAGCAATTAGATTCTTTTTCATTTCTTTCTCAGGGAAATCCCGGTGTGGGAGTAAAGGGGCAAATGGGAGACGTAAGAATTCCCTCTTGCTCTGAGG	MUT1	110	112	3	CCG	∆3nt	∆3nt	5'SS	Exon	Exon					66.2169913016395				0.672979121337329				no	mid	chr2:227108581_227108583del
chr2	227108583	G	A	COL4A4_e12	ENSE00001461312	COL4A4_e12_C110T	AGTCTTAATTGCTTTTAATTACTTTTTTAAAATTCAAAAGCAATTAGATTCTTTTTCATTTCTTTCTCAGGGAAATCCCGGTGTGGGAGTAAAGGGGCAAATGGGAGACTCGGTAAGAATTCCCTCTTGCTCTGAGG	MUT1	110	110	1	C	U	sub	5'SS	Exon	Exon					66.2169913016395				0.672979121337329				no	mid	chr2:227108583G>A
chr2	227108563_227108583del	AGCAAGAGGGAATTCTTACCGG	A	COL4A4_e12	ENSE00001461312	COL4A4_e12_del110to130	AGTCTTAATTGCTTTTAATTACTTTTTTAAAATTCAAAAGCAATTAGATTCTTTTTCATTTCTTTCTCAGGGAAATCCCGGTGTGGGAGTAAAGGGGCAAATGGGAGACTCTGAGG	MUT1	110	130	21	CCGGUAAGAAUUCCCUCUUGC	∆21nt	∆21nt	5'SS	Exon	Intron down	38	0	0	0	66.2169913016395	3.21104483839574	-63.0059464632438	2.2239197454883	0.672979121337329	-3.40593650919517	-4.0789156305325	4.30742188996132e-08	yes	neg5	chr2:227108563_227108583del
chr2	227108564_227108584del	GCAAGAGGGAATTCTTACCGGG	G	COL4A4_e12	ENSE00001461312	COL4A4_e12_del109to129	AGTCTTAATTGCTTTTAATTACTTTTTTAAAATTCAAAAGCAATTAGATTCTTTTTCATTTCTTTCTCAGGGAAATCCCGGTGTGGGAGTAAAGGGGCAAATGGGAGACTCTGAGG	MUT1	109	129	21	CCCGGUAAGAAUUCCCUCUUG	∆21nt	∆21nt	5'SS	Exon	Intron down	38	0	0	0	66.2169913016395	3.21104483839574	-63.0059464632438	2.2239197454883	0.672979121337329	-3.40593650919517	-4.0789156305325	4.30742188996132e-08	yes	neg5	chr2:227108564_227108584del
chr2	227108584	G	C	COL4A4_e12	ENSE00001461312	COL4A4_e12_C109G	AGTCTTAATTGCTTTTAATTACTTTTTTAAAATTCAAAAGCAATTAGATTCTTTTTCATTTCTTTCTCAGGGAAATCCCGGTGTGGGAGTAAAGGGGCAAATGGGAGAGCCGGTAAGAATTCCCTCTTGCTCTGAGG	MUT1	109	109	1	C	G	sub	Exon	Exon	Exon	42	73.1481481481482	45.945945945946	57.8947368421053	66.2169913016395	67.1488836045631	0.931892302923598	2.88370718256139	0.672979121337329	0.714926568440072	0.041947447102743	0.775319223777337	no	mid	chr2:227108584G>C
chr2	227108582_227108584del	CGGG	C	COL4A4_e12	ENSE00001461312	COL4A4_e12_del109to111	AGTCTTAATTGCTTTTAATTACTTTTTTAAAATTCAAAAGCAATTAGATTCTTTTTCATTTCTTTCTCAGGGAAATCCCGGTGTGGGAGTAAAGGGGCAAATGGGAGAGGTAAGAATTCCCTCTTGCTCTGAGG	MUT1	109	111	3	CCC	∆3nt	∆3nt	5'SS	Exon	Exon	39	70.9677419354839	45.7627118644068	69.0909090909091	66.2169913016395	71.4999821715322	5.28299086989269	3.4781247971579	0.672979121337329	0.919792487516047	0.246813366178718	0.198246888413266	no	mid	chr2:227108582_227108584del
chr2	227108584	G	A	COL4A4_e12	ENSE00001461312	COL4A4_e12_C109T	AGTCTTAATTGCTTTTAATTACTTTTTTAAAATTCAAAAGCAATTAGATTCTTTTTCATTTCTTTCTCAGGGAAATCCCGGTGTGGGAGTAAAGGGGCAAATGGGAGATCCGGTAAGAATTCCCTCTTGCTCTGAGG	MUT1	109	109	1	C	U	sub	Exon	Exon	Exon	42	68.421052631579	55.6603773584906	52.6315789473684	66.2169913016395	69.6247656245109	3.40777432287139	2.66411686442116	0.672979121337329	0.829492714290573	0.156513592953244	0.276967510720822	no	mid	chr2:227108584G>A
chr2	227108585	T	G	COL4A4_e12	ENSE00001461312	COL4A4_e12_A108C	AGTCTTAATTGCTTTTAATTACTTTTTTAAAATTCAAAAGCAATTAGATTCTTTTTCATTTCTTTCTCAGGGAAATCCCGGTGTGGGAGTAAAGGGGCAAATGGGAGCCCCGGTAAGAATTCCCTCTTGCTCTGAGG	MUT1	108	108	1	A	C	sub	Exon	Exon	Exon	42	0	0	0	66.2169913016395	4.65455984581949	-61.56243145582	3.19371541304389	0.672979121337329	-3.01965915759529	-3.69263827893262	8.82475968026195e-07	yes	neg5	chr2:227108585T>G	missense_variant	Missense	Likely Pathogenic	1
chr2	227108585del	GT	G	COL4A4_e12	ENSE00001461312	COL4A4_e12_del108to108	AGTCTTAATTGCTTTTAATTACTTTTTTAAAATTCAAAAGCAATTAGATTCTTTTTCATTTCTTTCTCAGGGAAATCCCGGTGTGGGAGTAAAGGGGCAAATGGGAGCCCGGTAAGAATTCCCTCTTGCTCTGAGG	MUT1	108	108	1	A	∆1nt	∆1nt	Exon	Exon	Exon					66.2169913016395				0.672979121337329				no	mid	chr2:227108585del
chr2	227108583_227108585del	GGGT	G	COL4A4_e12	ENSE00001461312	COL4A4_e12_del108to110	AGTCTTAATTGCTTTTAATTACTTTTTTAAAATTCAAAAGCAATTAGATTCTTTTTCATTTCTTTCTCAGGGAAATCCCGGTGTGGGAGTAAAGGGGCAAATGGGAGCGGTAAGAATTCCCTCTTGCTCTGAGG	MUT1	108	110	3	ACC	∆3nt	∆3nt	5'SS	Exon	Exon	39	3.125	2.06185567010309	5.85585585585586	66.2169913016395	11.4134791593341	-54.8035121423054	2.12929840576983	0.672979121337329	-2.04918467172151	-2.72216379305884	1.83214315838828e-36	yes	neg4	chr2:227108583_227108585del
chr2	227108585	T	C	COL4A4_e12	ENSE00001461312	COL4A4_e12_A108G	AGTCTTAATTGCTTTTAATTACTTTTTTAAAATTCAAAAGCAATTAGATTCTTTTTCATTTCTTTCTCAGGGAAATCCCGGTGTGGGAGTAAAGGGGCAAATGGGAGGCCCGGTAAGAATTCCCTCTTGCTCTGAGG	MUT1	108	108	1	A	G	sub	Exon	Exon	Exon	42	22.2222222222222	22.8571428571429	15.625	66.2169913016395	36.7479337185265	-29.469057583113	6.02264407633358	0.672979121337329	-0.543045796823898	-1.21602491816123	7.73449039797964e-06	yes	neg3	chr2:227108585T>C
chr2	227108565_227108585del	CAAGAGGGAATTCTTACCGGGT	C	COL4A4_e12	ENSE00001461312	COL4A4_e12_del108to128	AGTCTTAATTGCTTTTAATTACTTTTTTAAAATTCAAAAGCAATTAGATTCTTTTTCATTTCTTTCTCAGGGAAATCCCGGTGTGGGAGTAAAGGGGCAAATGGGAGGCTCTGAGG	MUT1	108	128	21	ACCCGGUAAGAAUUCCCUCUU	∆21nt	∆21nt	5'SS	Exon	Intron down	37	0	0	0	66.2169913016395	1.73050929283723	-64.4864820088023	1.21065256135072	0.672979121337329	-4.03929785566475	-4.71227697700208	1.56645442837339e-10	yes	neg5	chr2:227108565_227108585del
chr2	227108580_227108585del	ACCGGGT	A	COL4A4_e12	ENSE00001461312	COL4A4_e12_del108to113	AGTCTTAATTGCTTTTAATTACTTTTTTAAAATTCAAAAGCAATTAGATTCTTTTTCATTTCTTTCTCAGGGAAATCCCGGTGTGGGAGTAAAGGGGCAAATGGGAGTAAGAATTCCCTCTTGCTCTGAGG	MUT1	108	113	6	ACCCGG	∆6nt	∆6nt	5'SS	Exon	Intron down	36	0	0	0	66.2169913016395	0.855323650056107	-65.3616676515834	0.602154819543162	0.672979121337329	-4.75285550422968	-5.42583462556701	1.36721108897367e-13	yes	neg5	chr2:227108580_227108585del
chr2	227108581_227108586del	CCGGGTC	C	COL4A4_e12	ENSE00001461312	COL4A4_e12_del107to112	AGTCTTAATTGCTTTTAATTACTTTTTTAAAATTCAAAAGCAATTAGATTCTTTTTCATTTCTTTCTCAGGGAAATCCCGGTGTGGGAGTAAAGGGGCAAATGGGAGTAAGAATTCCCTCTTGCTCTGAGG	MUT1	107	112	6	GACCCG	∆6nt	∆6nt	5'SS	Exon	Exon	36	0	0	0	66.2169913016395	0.855323650056107	-65.3616676515834	0.602154819543162	0.672979121337329	-4.75285550422968	-5.42583462556701	1.36721108897367e-13	yes	neg5	chr2:227108581_227108586del
chr2	227108585	T	A	COL4A4_e12	ENSE00001461312	COL4A4_e12_A108T	AGTCTTAATTGCTTTTAATTACTTTTTTAAAATTCAAAAGCAATTAGATTCTTTTTCATTTCTTTCTCAGGGAAATCCCGGTGTGGGAGTAAAGGGGCAAATGGGAGTCCCGGTAAGAATTCCCTCTTGCTCTGAGG	MUT1	108	108	1	A	U	sub	Exon	Exon	Exon	42	54.4401544401544	31.9634703196347	28.2608695652174	66.2169913016395	48.095639025513	-18.1213522761265	2.29656530636117	0.672979121337329	-0.0762113048740202	-0.749190426211349	1.31788951439262e-14	yes	neg2	chr2:227108585T>A
chr2	227108586	C	A	COL4A4_e12	ENSE00001461312	COL4A4_e12_G107T	AGTCTTAATTGCTTTTAATTACTTTTTTAAAATTCAAAAGCAATTAGATTCTTTTTCATTTCTTTCTCAGGGAAATCCCGGTGTGGGAGTAAAGGGGCAAATGGGATACCCGGTAAGAATTCCCTCTTGCTCTGAGG	MUT1	107	107	1	G	U	sub	Exon	Exon	Exon	42	67.7570093457944	44.0217391304348	49.2385786802031	66.2169913016395	63.6398422990764	-2.57714900256311	2.12874727373778	0.672979121337329	0.559766118941755	-0.113213002395574	0.286926650554327	no	mid	chr2:227108586C>A
chr2	227108566_227108586del	AAGAGGGAATTCTTACCGGGTC	A	COL4A4_e12	ENSE00001461312	COL4A4_e12_del107to127	AGTCTTAATTGCTTTTAATTACTTTTTTAAAATTCAAAAGCAATTAGATTCTTTTTCATTTCTTTCTCAGGGAAATCCCGGTGTGGGAGTAAAGGGGCAAATGGGATGCTCTGAGG	MUT1	107	127	21	GACCCGGUAAGAAUUCCCUCU	∆21nt	∆21nt	5'SS	Exon	Intron down	36	0	0	0	66.2169913016395	0.751307381187235	-65.4656839204523	0.529310496283022	0.672979121337329	-4.88356916197565	-5.55654828331298	3.597344861529e-14	yes	neg5	chr2:227108566_227108586del
chr2	227108585_227108587del	GTCT	G	COL4A4_e12	ENSE00001461312	COL4A4_e12_del106to108	AGTCTTAATTGCTTTTAATTACTTTTTTAAAATTCAAAAGCAATTAGATTCTTTTTCATTTCTTTCTCAGGGAAATCCCGGTGTGGGAGTAAAGGGGCAAATGGGCCCGGTAAGAATTCCCTCTTGCTCTGAGG	MUT1	106	108	3	AGA	∆3nt	∆3nt	Exon	Exon	Exon	39	13.75	11.6379310344828	4.25531914893617	66.2169913016395	20.3525489568571	-45.8644423447824	2.51587539286458	0.672979121337329	-1.3644038739647	-2.03738299530203	2.70495384295314e-37	yes	neg4	chr2:227108585_227108587del
chr2	227108587	T	G	COL4A4_e12	ENSE00001461312	COL4A4_e12_A106C	AGTCTTAATTGCTTTTAATTACTTTTTTAAAATTCAAAAGCAATTAGATTCTTTTTCATTTCTTTCTCAGGGAAATCCCGGTGTGGGAGTAAAGGGGCAAATGGGCGACCCGGTAAGAATTCCCTCTTGCTCTGAGG	MUT1	106	106	1	A	C	sub	Exon	Exon	Exon	42	85.9060402684564	46.4285714285714	69.2307692307692	66.2169913016395	72.8280520914261	6.61106078978659	2.75975799490179	0.672979121337329	0.985916097680155	0.312936976342826	0.0445800270260503	yes	pos1	chr2:227108587T>G
chr2	227108587del	CT	C	COL4A4_e12	ENSE00001461312	COL4A4_e12_del106to106	AGTCTTAATTGCTTTTAATTACTTTTTTAAAATTCAAAAGCAATTAGATTCTTTTTCATTTCTTTCTCAGGGAAATCCCGGTGTGGGAGTAAAGGGGCAAATGGGGACCCGGTAAGAATTCCCTCTTGCTCTGAGG	MUT1	106	106	1	A	∆1nt	∆1nt	Exon	Exon	Exon	41	20.3821656050955	13.9784946236559	9.26829268292683	66.2169913016395	24.6492001462951	-41.5677911553444	2.59566655311064	0.672979121337329	-1.11741008865866	-1.79038920999599	1.77963171477477e-35	yes	neg3	chr2:227108587del
chr2	227108587	T	C	COL4A4_e12	ENSE00001461312	COL4A4_e12_A106G	AGTCTTAATTGCTTTTAATTACTTTTTTAAAATTCAAAAGCAATTAGATTCTTTTTCATTTCTTTCTCAGGGAAATCCCGGTGTGGGAGTAAAGGGGCAAATGGGGGACCCGGTAAGAATTCCCTCTTGCTCTGAGG	MUT1	106	106	1	A	G	sub	Exon	Exon	Exon	42	5.26315789473684	5	2.85714285714286	66.2169913016395	11.4180404092414	-54.7989508923981	2.91970799835287	0.672979121337329	-2.0487336239032	-2.72171274524053	7.22359243541499e-20	yes	neg4	chr2:227108587T>C
chr2	227108582_227108587del	CGGGTCT	C	COL4A4_e12	ENSE00001461312	COL4A4_e12_del106to111	AGTCTTAATTGCTTTTAATTACTTTTTTAAAATTCAAAAGCAATTAGATTCTTTTTCATTTCTTTCTCAGGGAAATCCCGGTGTGGGAGTAAAGGGGCAAATGGGGGTAAGAATTCCCTCTTGCTCTGAGG	MUT1	106	111	6	AGACCC	∆6nt	∆6nt	5'SS	Exon	Exon	36	0	0	0	66.2169913016395	1.97857190225226	-64.2384193993873	1.38180936048216	0.672979121337329	-3.90281078584443	-4.57578990718176	5.36447892614111e-10	yes	neg5	chr2:227108582_227108587del
chr2	227108587	T	A	COL4A4_e12	ENSE00001461312	COL4A4_e12_A106T	AGTCTTAATTGCTTTTAATTACTTTTTTAAAATTCAAAAGCAATTAGATTCTTTTTCATTTCTTTCTCAGGGAAATCCCGGTGTGGGAGTAAAGGGGCAAATGGGTGACCCGGTAAGAATTCCCTCTTGCTCTGAGG	MUT1	106	106	1	A	U	sub	Exon	Exon	Exon					66.2169913016395				0.672979121337329				no	mid	chr2:227108587T>A
chr2	227108567_227108587del	AGAGGGAATTCTTACCGGGTCT	A	COL4A4_e12	ENSE00001461312	COL4A4_e12_del106to126	AGTCTTAATTGCTTTTAATTACTTTTTTAAAATTCAAAAGCAATTAGATTCTTTTTCATTTCTTTCTCAGGGAAATCCCGGTGTGGGAGTAAAGGGGCAAATGGGTTGCTCTGAGG	MUT1	106	126	21	AGACCCGGUAAGAAUUCCCUC	∆21nt	∆21nt	5'SS	Exon	Intron down	35	0	0	0	66.2169913016395	4.42207074150035	-61.7949205601392	3.03872311760963	0.672979121337329	-3.07333384797407	-3.7463129693114	5.92967509571179e-07	yes	neg5	chr2:227108567_227108587del
chr2	227108588	C	A	COL4A4_e12	ENSE00001461312	COL4A4_e12_G105T	AGTCTTAATTGCTTTTAATTACTTTTTTAAAATTCAAAAGCAATTAGATTCTTTTTCATTTCTTTCTCAGGGAAATCCCGGTGTGGGAGTAAAGGGGCAAATGGTAGACCCGGTAAGAATTCCCTCTTGCTCTGAGG	MUT1	105	105	1	G	U	sub	Exon	Exon	Exon	42	66.40625	41.1214953271028	59.0909090909091	66.2169913016395	65.7797362573435	-0.437255044296003	2.90740138486364	0.672979121337329	0.653493855586378	-0.019485265750951	0.897305315934102	no	mid	chr2:227108588C>A
chr2	227108569_227108589del	AGGGAATTCTTACCGGGTCTCC	A	COL4A4_e12	ENSE00001461312	COL4A4_e12_del104to124	AGTCTTAATTGCTTTTAATTACTTTTTTAAAATTCAAAAGCAATTAGATTCTTTTTCATTTCTTTCTCAGGGAAATCCCGGTGTGGGAGTAAAGGGGCAAATGTCTTGCTCTGAGG	MUT1	104	124	21	GGAGACCCGGUAAGAAUUCCC	∆21nt	∆21nt	5'SS	Exon	Intron down					66.2169913016395				0.672979121337329				no	mid	chr2:227108569_227108589del
chr2	227108589	C	A	COL4A4_e12	ENSE00001461312	COL4A4_e12_G104T	AGTCTTAATTGCTTTTAATTACTTTTTTAAAATTCAAAAGCAATTAGATTCTTTTTCATTTCTTTCTCAGGGAAATCCCGGTGTGGGAGTAAAGGGGCAAATGTGAGACCCGGTAAGAATTCCCTCTTGCTCTGAGG	MUT1	104	104	1	G	U	sub	Exon	Exon	Exon	42	81.6	58.3333333333333	40.7894736842105	66.2169913016395	67.7036363168103	1.4866450151708	2.90568191941523	0.672979121337329	0.740185246265379	0.06720612492805	0.659623503210155	no	mid	chr2:227108589C>A	nonsense	Nonsense	Likely Pathogenic	1
chr2	227108590	C	A	COL4A4_e12	ENSE00001461312	COL4A4_e12_G103T	AGTCTTAATTGCTTTTAATTACTTTTTTAAAATTCAAAAGCAATTAGATTCTTTTTCATTTCTTTCTCAGGGAAATCCCGGTGTGGGAGTAAAGGGGCAAATTGGAGACCCGGTAAGAATTCCCTCTTGCTCTGAGG	MUT1	103	103	1	G	U	sub	Exon	Exon	Exon	42	88.0269814502529	64.1686182669789	63.3879781420765	66.2169913016395	76.6089734398099	10.3919821381704	1.18789590988575	0.672979121337329	1.1863617481367	0.513382626799371	7.24297990782274e-13	yes	pos2	chr2:227108590C>A
chr2	227108572_227108592del	GAATTCTTACCGGGTCTCCCAT	G	COL4A4_e12	ENSE00001461312	COL4A4_e12_del101to121	AGTCTTAATTGCTTTTAATTACTTTTTTAAAATTCAAAAGCAATTAGATTCTTTTTCATTTCTTTCTCAGGGAAATCCCGGTGTGGGAGTAAAGGGGCAACCCTCTTGCTCTGAGG	MUT1	101	121	21	AUGGGAGACCCGGUAAGAAUU	∆21nt	∆21nt	5'SS	Exon	Intron down	30	0	0	0	66.2169913016395	0.77640082029077	-65.4405904813487	0.546895165246759	0.672979121337329	-4.85046225211177	-5.5234413734491	4.97912536831406e-14	yes	neg5	chr2:227108572_227108592del
chr2	227108592	T	G	COL4A4_e12	ENSE00001461312	COL4A4_e12_A101C	AGTCTTAATTGCTTTTAATTACTTTTTTAAAATTCAAAAGCAATTAGATTCTTTTTCATTTCTTTCTCAGGGAAATCCCGGTGTGGGAGTAAAGGGGCAACTGGGAGACCCGGTAAGAATTCCCTCTTGCTCTGAGG	MUT1	101	101	1	A	C	sub	Exon	Exon	Exon	42	90.3225806451613	58.6956521739131	51.8518518518519	66.2169913016395	71.3471624538378	5.13017115219829	3.61848927602374	0.672979121337329	0.912305093732117	0.239325972394788	0.229797079842397	no	mid	chr2:227108592T>G
chr2	227108587_227108592del	CTCCCAT	C	COL4A4_e12	ENSE00001461312	COL4A4_e12_del101to106	AGTCTTAATTGCTTTTAATTACTTTTTTAAAATTCAAAAGCAATTAGATTCTTTTTCATTTCTTTCTCAGGGAAATCCCGGTGTGGGAGTAAAGGGGCAAGACCCGGTAAGAATTCCCTCTTGCTCTGAGG	MUT1	101	106	6	AUGGGA	∆6nt	∆6nt	Exon	Exon	Exon	36	77.511961722488	57.6271186440678	54.2857142857143	66.2169913016395	70.9731992180294	4.7562079163899	1.975537865453	0.672979121337329	0.894082761872431	0.221103640535102	0.0407900930357664	yes	pos1	chr2:227108587_227108592del
chr2	227108588_227108593del	TCCCATT	T	COL4A4_e12	ENSE00001461312	COL4A4_e12_del100to105	AGTCTTAATTGCTTTTAATTACTTTTTTAAAATTCAAAAGCAATTAGATTCTTTTTCATTTCTTTCTCAGGGAAATCCCGGTGTGGGAGTAAAGGGGCAAGACCCGGTAAGAATTCCCTCTTGCTCTGAGG	MUT1	100	105	6	AAUGGG	∆6nt	∆6nt	Exon	Exon	Exon	36	77.511961722488	57.6271186440678	54.2857142857143	66.2169913016395	70.9731992180294	4.7562079163899	1.975537865453	0.672979121337329	0.894082761872431	0.221103640535102	0.0407900930357664	yes	pos1	chr2:227108588_227108593del
chr2	227108590_227108592del	CCAT	C	COL4A4_e12	ENSE00001461312	COL4A4_e12_del101to103	AGTCTTAATTGCTTTTAATTACTTTTTTAAAATTCAAAAGCAATTAGATTCTTTTTCATTTCTTTCTCAGGGAAATCCCGGTGTGGGAGTAAAGGGGCAAGGAGACCCGGTAAGAATTCCCTCTTGCTCTGAGG	MUT1	101	103	3	AUG	∆3nt	∆3nt	Exon	Exon	Exon	39	88	65.9574468085106	76.4705882352941	66.2169913016395	81.4026010261236	15.1856097244841	2.21473080599175	0.672979121337329	1.47638549530943	0.803406373972101	1.71654958150541e-07	yes	pos2	chr2:227108590_227108592del
chr2	227108592	T	C	COL4A4_e12	ENSE00001461312	COL4A4_e12_A101G	AGTCTTAATTGCTTTTAATTACTTTTTTAAAATTCAAAAGCAATTAGATTCTTTTTCATTTCTTTCTCAGGGAAATCCCGGTGTGGGAGTAAAGGGGCAAGTGGGAGACCCGGTAAGAATTCCCTCTTGCTCTGAGG	MUT1	101	101	1	A	G	sub	Exon	Exon	Exon					66.2169913016395				0.672979121337329				no	mid	chr2:227108592T>C
chr2	227108592del	AT	A	COL4A4_e12	ENSE00001461312	COL4A4_e12_del101to101	AGTCTTAATTGCTTTTAATTACTTTTTTAAAATTCAAAAGCAATTAGATTCTTTTTCATTTCTTTCTCAGGGAAATCCCGGTGTGGGAGTAAAGGGGCAATGGGAGACCCGGTAAGAATTCCCTCTTGCTCTGAGG	MUT1	101	101	1	A	∆1nt	∆1nt	Exon	Exon	Exon	41	74.1935483870968	54.1666666666667	65.5172413793104	66.2169913016395	72.9279045146329	6.7109132129934	3.98645671728187	0.672979121337329	0.990967833245217	0.317988711907888	0.158215500917418	no	mid	chr2:227108592del
chr2	227108593del	TT	T	COL4A4_e12	ENSE00001461312	COL4A4_e12_del100to100	AGTCTTAATTGCTTTTAATTACTTTTTTAAAATTCAAAAGCAATTAGATTCTTTTTCATTTCTTTCTCAGGGAAATCCCGGTGTGGGAGTAAAGGGGCAATGGGAGACCCGGTAAGAATTCCCTCTTGCTCTGAGG	MUT1	100	100	1	A	∆1nt	∆1nt	Exon	Exon	Exon	41	74.1935483870968	54.1666666666667	65.5172413793104	66.2169913016395	72.9279045146329	6.7109132129934	3.98645671728187	0.672979121337329	0.990967833245217	0.317988711907888	0.158215500917418	no	mid	chr2:227108593del
chr2	227108594del	TT	T	COL4A4_e12	ENSE00001461312	COL4A4_e12_del99to99	AGTCTTAATTGCTTTTAATTACTTTTTTAAAATTCAAAAGCAATTAGATTCTTTTTCATTTCTTTCTCAGGGAAATCCCGGTGTGGGAGTAAAGGGGCAATGGGAGACCCGGTAAGAATTCCCTCTTGCTCTGAGG	MUT1	99	99	1	A	∆1nt	∆1nt	Exon	Exon	Exon	41	74.1935483870968	54.1666666666667	65.5172413793104	66.2169913016395	72.9279045146329	6.7109132129934	3.98645671728187	0.672979121337329	0.990967833245217	0.317988711907888	0.158215500917418	no	mid	chr2:227108594del
chr2	227108592	T	A	COL4A4_e12	ENSE00001461312	COL4A4_e12_A101T	AGTCTTAATTGCTTTTAATTACTTTTTTAAAATTCAAAAGCAATTAGATTCTTTTTCATTTCTTTCTCAGGGAAATCCCGGTGTGGGAGTAAAGGGGCAATTGGGAGACCCGGTAAGAATTCCCTCTTGCTCTGAGG	MUT1	101	101	1	A	U	sub	Exon	Exon	Exon	42	62.8458498023715	42.741935483871	40.3061224489796	66.2169913016395	59.2540015030638	-6.9629897985757	2.0776669305283	0.672979121337329	0.374475675180393	-0.298503446156936	0.00159805457657632	yes	neg1	chr2:227108592T>A
chr2	227108593	T	G	COL4A4_e12	ENSE00001461312	COL4A4_e12_A100C	AGTCTTAATTGCTTTTAATTACTTTTTTAAAATTCAAAAGCAATTAGATTCTTTTTCATTTCTTTCTCAGGGAAATCCCGGTGTGGGAGTAAAGGGGCACATGGGAGACCCGGTAAGAATTCCCTCTTGCTCTGAGG	MUT1	100	100	1	A	C	sub	Exon	Exon	Exon	42	83.8709677419355	60.2564102564103	62.1212121212121	66.2169913016395	74.996158582614	8.7791672809745	2.83059250494742	0.672979121337329	1.09840742356644	0.425428302229111	0.00963348917112921	yes	pos1	chr2:227108593T>G	missense_variant	Missense	VUS/Conflicting	1
chr2	227108593	T	C	COL4A4_e12	ENSE00001461312	COL4A4_e12_A100G	AGTCTTAATTGCTTTTAATTACTTTTTTAAAATTCAAAAGCAATTAGATTCTTTTTCATTTCTTTCTCAGGGAAATCCCGGTGTGGGAGTAAAGGGGCAGATGGGAGACCCGGTAAGAATTCCCTCTTGCTCTGAGG	MUT1	100	100	1	A	G	sub	Exon	Exon	Exon					66.2169913016395				0.672979121337329				no	mid	chr2:227108593T>C
chr2	227108591_227108593del	CATT	C	COL4A4_e12	ENSE00001461312	COL4A4_e12_del100to102	AGTCTTAATTGCTTTTAATTACTTTTTTAAAATTCAAAAGCAATTAGATTCTTTTTCATTTCTTTCTCAGGGAAATCCCGGTGTGGGAGTAAAGGGGCAGGGAGACCCGGTAAGAATTCCCTCTTGCTCTGAGG	MUT1	100	102	3	AAU	∆3nt	∆3nt	Exon	Exon	Exon	39	59.7014925373134	45.2830188679245	41.6666666666667	66.2169913016395	61.3419359571551	-4.8750553444844	4.17005669836364	0.672979121337329	0.461708323241365	-0.211270798095964	0.289112265913799	no	mid	chr2:227108591_227108593del
chr2	227108593	T	A	COL4A4_e12	ENSE00001461312	COL4A4_e12_A100T	AGTCTTAATTGCTTTTAATTACTTTTTTAAAATTCAAAAGCAATTAGATTCTTTTTCATTTCTTTCTCAGGGAAATCCCGGTGTGGGAGTAAAGGGGCATATGGGAGACCCGGTAAGAATTCCCTCTTGCTCTGAGG	MUT1	100	100	1	A	U	sub	Exon	Exon	Exon					66.2169913016395				0.672979121337329				no	mid	chr2:227108593T>A
chr2	227108573_227108593del	AATTCTTACCGGGTCTCCCATT	A	COL4A4_e12	ENSE00001461312	COL4A4_e12_del100to120	AGTCTTAATTGCTTTTAATTACTTTTTTAAAATTCAAAAGCAATTAGATTCTTTTTCATTTCTTTCTCAGGGAAATCCCGGTGTGGGAGTAAAGGGGCATCCCTCTTGCTCTGAGG	MUT1	100	120	21	AAUGGGAGACCCGGUAAGAAU	∆21nt	∆21nt	5'SS	Exon	Intron down	29	0	0	0	66.2169913016395	2.23875656826947	-63.97823473337	1.56074313839733	0.672979121337329	-3.77660760628155	-4.44958672761888	1.71453864338793e-09	yes	neg5	chr2:227108573_227108593del
chr2	227108594	T	G	COL4A4_e12	ENSE00001461312	COL4A4_e12_A99C	AGTCTTAATTGCTTTTAATTACTTTTTTAAAATTCAAAAGCAATTAGATTCTTTTTCATTTCTTTCTCAGGGAAATCCCGGTGTGGGAGTAAAGGGGCCAATGGGAGACCCGGTAAGAATTCCCTCTTGCTCTGAGG	MUT1	99	99	1	A	C	sub	Exon	Exon	Exon					66.2169913016395				0.672979121337329				no	mid	chr2:227108594T>G
chr2	227108594	T	C	COL4A4_e12	ENSE00001461312	COL4A4_e12_A99G	AGTCTTAATTGCTTTTAATTACTTTTTTAAAATTCAAAAGCAATTAGATTCTTTTTCATTTCTTTCTCAGGGAAATCCCGGTGTGGGAGTAAAGGGGCGAATGGGAGACCCGGTAAGAATTCCCTCTTGCTCTGAGG	MUT1	99	99	1	A	G	sub	Exon	Exon	Exon	42	86.084142394822	60.3112840466926	61.6438356164384	66.2169913016395	74.635827302123	8.4188360004835	1.59286973684938	0.672979121337329	1.07928299607013	0.406303874732801	7.19541746625396e-06	yes	pos1	chr2:227108594T>C
chr2	227108589_227108594del	CCCATTT	C	COL4A4_e12	ENSE00001461312	COL4A4_e12_del99to104	AGTCTTAATTGCTTTTAATTACTTTTTTAAAATTCAAAAGCAATTAGATTCTTTTTCATTTCTTTCTCAGGGAAATCCCGGTGTGGGAGTAAAGGGGCGAGACCCGGTAAGAATTCCCTCTTGCTCTGAGG	MUT1	99	104	6	AAAUGG	∆6nt	∆6nt	Exon	Exon	Exon					66.2169913016395				0.672979121337329				no	mid	chr2:227108589_227108594del
chr2	227108594	T	A	COL4A4_e12	ENSE00001461312	COL4A4_e12_A99T	AGTCTTAATTGCTTTTAATTACTTTTTTAAAATTCAAAAGCAATTAGATTCTTTTTCATTTCTTTCTCAGGGAAATCCCGGTGTGGGAGTAAAGGGGCTAATGGGAGACCCGGTAAGAATTCCCTCTTGCTCTGAGG	MUT1	99	99	1	A	U	sub	Exon	Exon	Exon					66.2169913016395				0.672979121337329				no	mid	chr2:227108594T>A
chr2	227108592_227108594del	ATTT	A	COL4A4_e12	ENSE00001461312	COL4A4_e12_del99to101	AGTCTTAATTGCTTTTAATTACTTTTTTAAAATTCAAAAGCAATTAGATTCTTTTTCATTTCTTTCTCAGGGAAATCCCGGTGTGGGAGTAAAGGGGCTGGGAGACCCGGTAAGAATTCCCTCTTGCTCTGAGG	MUT1	99	101	3	AAA	∆3nt	∆3nt	Exon	Exon	Exon					66.2169913016395				0.672979121337329				no	mid	chr2:227108592_227108594del
chr2	227108574_227108594del	ATTCTTACCGGGTCTCCCATTT	A	COL4A4_e12	ENSE00001461312	COL4A4_e12_del99to119	AGTCTTAATTGCTTTTAATTACTTTTTTAAAATTCAAAAGCAATTAGATTCTTTTTCATTTCTTTCTCAGGGAAATCCCGGTGTGGGAGTAAAGGGGCTTCCCTCTTGCTCTGAGG	MUT1	99	119	21	AAAUGGGAGACCCGGUAAGAA	∆21nt	∆21nt	5'SS	Exon	Intron down	28	0	0	0	66.2169913016395	0.856471889749673	-65.3605194118898	0.602956206452695	0.672979121337329	-4.75150236077476	-5.42448148211209	1.37233295754588e-13	yes	neg5	chr2:227108574_227108594del
chr2	227108595	G	C	COL4A4_e12	ENSE00001461312	COL4A4_e12_C98G	AGTCTTAATTGCTTTTAATTACTTTTTTAAAATTCAAAAGCAATTAGATTCTTTTTCATTTCTTTCTCAGGGAAATCCCGGTGTGGGAGTAAAGGGGGAAATGGGAGACCCGGTAAGAATTCCCTCTTGCTCTGAGG	MUT1	98	98	1	C	G	sub	Exon	Exon	Exon	42	26.890756302521	15.2173913043478	11.2068965517241	66.2169913016395	27.8326560376129	-38.3843352640266	3.23118271217235	0.672979121337329	-0.952777634975848	-1.62575675631318	1.6909967119276e-22	yes	neg3	chr2:227108595G>C
chr2	227108590_227108595del	CCATTTG	C	COL4A4_e12	ENSE00001461312	COL4A4_e12_del98to103	AGTCTTAATTGCTTTTAATTACTTTTTTAAAATTCAAAAGCAATTAGATTCTTTTTCATTTCTTTCTCAGGGAAATCCCGGTGTGGGAGTAAAGGGGGGAGACCCGGTAAGAATTCCCTCTTGCTCTGAGG	MUT1	98	103	6	CAAAUG	∆6nt	∆6nt	Exon	Exon	Exon	36	15.7692307692308	8.56269113149847	6.14334470989761	66.2169913016395	17.4323927658539	-48.7845985357856	1.93897279276898	0.672979121337329	-1.55528731067309	-2.22826643201042	2.34039479710214e-58	yes	neg4	chr2:227108590_227108595del
chr2	227108591_227108596del	CATTTGC	C	COL4A4_e12	ENSE00001461312	COL4A4_e12_del97to102	AGTCTTAATTGCTTTTAATTACTTTTTTAAAATTCAAAAGCAATTAGATTCTTTTTCATTTCTTTCTCAGGGAAATCCCGGTGTGGGAGTAAAGGGGGGAGACCCGGTAAGAATTCCCTCTTGCTCTGAGG	MUT1	97	102	6	GCAAAU	∆6nt	∆6nt	Exon	Exon	Exon	36	15.7692307692308	8.56269113149847	6.14334470989761	66.2169913016395	17.4323927658539	-48.7845985357856	1.93897279276898	0.672979121337329	-1.55528731067309	-2.22826643201042	2.34039479710214e-58	yes	neg4	chr2:227108591_227108596del
chr2	227108595	G	A	COL4A4_e12	ENSE00001461312	COL4A4_e12_C98T	AGTCTTAATTGCTTTTAATTACTTTTTTAAAATTCAAAAGCAATTAGATTCTTTTTCATTTCTTTCTCAGGGAAATCCCGGTGTGGGAGTAAAGGGGTAAATGGGAGACCCGGTAAGAATTCCCTCTTGCTCTGAGG	MUT1	98	98	1	C	U	sub	Exon	Exon	Exon	42	3.84615384615385	0	13.7931034482759	66.2169913016395	23.0682346375536	-43.1487566640859	7.094852686183	0.672979121337329	-1.2044623175923	-1.87744143892963	7.35761929863415e-06	yes	neg3	chr2:227108595G>A
chr2	227108596	C	A	COL4A4_e12	ENSE00001461312	COL4A4_e12_G97T	AGTCTTAATTGCTTTTAATTACTTTTTTAAAATTCAAAAGCAATTAGATTCTTTTTCATTTCTTTCTCAGGGAAATCCCGGTGTGGGAGTAAAGGGTCAAATGGGAGACCCGGTAAGAATTCCCTCTTGCTCTGAGG	MUT1	97	97	1	G	U	sub	Exon	Exon	Exon	42	47.244094488189	26.4150943396226	25.1184834123223	66.2169913016395	43.3487545635932	-22.8682367380463	2.43686434559607	0.672979121337329	-0.267635998964386	-0.940615120301715	2.11745963450496e-19	yes	neg2	chr2:227108596C>A
chr2	227108597	C	A	COL4A4_e12	ENSE00001461312	COL4A4_e12_G96T	AGTCTTAATTGCTTTTAATTACTTTTTTAAAATTCAAAAGCAATTAGATTCTTTTTCATTTCTTTCTCAGGGAAATCCCGGTGTGGGAGTAAAGGTGCAAATGGGAGACCCGGTAAGAATTCCCTCTTGCTCTGAGG	MUT1	96	96	1	G	U	sub	Exon	Exon	Exon					66.2169913016395				0.672979121337329				no	mid	chr2:227108597C>A
chr2	227108592_227108597del	ATTTGCC	A	COL4A4_e12	ENSE00001461312	COL4A4_e12_del96to101	AGTCTTAATTGCTTTTAATTACTTTTTTAAAATTCAAAAGCAATTAGATTCTTTTTCATTTCTTTCTCAGGGAAATCCCGGTGTGGGAGTAAAGGTGGGAGACCCGGTAAGAATTCCCTCTTGCTCTGAGG	MUT1	96	101	6	GGCAAA	∆6nt	∆6nt	Exon	Exon	Exon					66.2169913016395				0.672979121337329				no	mid	chr2:227108592_227108597del
chr2	227108598	C	A	COL4A4_e12	ENSE00001461312	COL4A4_e12_G95T	AGTCTTAATTGCTTTTAATTACTTTTTTAAAATTCAAAAGCAATTAGATTCTTTTTCATTTCTTTCTCAGGGAAATCCCGGTGTGGGAGTAAAGTGGCAAATGGGAGACCCGGTAAGAATTCCCTCTTGCTCTGAGG	MUT1	95	95	1	G	U	sub	Exon	Exon	Exon	42	94.7368421052632	50	57.1428571428572	66.2169913016395	71.1716479108668	4.95465660922729	6.05157296421037	0.672979121337329	0.903735185184245	0.230756063846916	0.49343267615889	no	mid	chr2:227108598C>A
chr2	227108599	C	A	COL4A4_e12	ENSE00001461312	COL4A4_e12_G94T	AGTCTTAATTGCTTTTAATTACTTTTTTAAAATTCAAAAGCAATTAGATTCTTTTTCATTTCTTTCTCAGGGAAATCCCGGTGTGGGAGTAAATGGGCAAATGGGAGACCCGGTAAGAATTCCCTCTTGCTCTGAGG	MUT1	94	94	1	G	U	sub	Exon	Exon	Exon	42	73.6842105263158	44.8818897637795	50	66.2169913016395	64.3341308884602	-1.88286041317931	2.65074991369136	0.672979121337329	0.5898961132048	-0.083083008132529	0.538491024772629	no	mid	chr2:227108599C>A
chr2	227108600	T	G	COL4A4_e12	ENSE00001461312	COL4A4_e12_A93C	AGTCTTAATTGCTTTTAATTACTTTTTTAAAATTCAAAAGCAATTAGATTCTTTTTCATTTCTTTCTCAGGGAAATCCCGGTGTGGGAGTAACGGGGCAAATGGGAGACCCGGTAAGAATTCCCTCTTGCTCTGAGG	MUT1	93	93	1	A	C	sub	Exon	Exon	Exon					66.2169913016395				0.672979121337329				no	mid	chr2:227108600T>G
chr2	227108598_227108600del	CCCT	C	COL4A4_e12	ENSE00001461312	COL4A4_e12_del93to95	AGTCTTAATTGCTTTTAATTACTTTTTTAAAATTCAAAAGCAATTAGATTCTTTTTCATTTCTTTCTCAGGGAAATCCCGGTGTGGGAGTAAGGCAAATGGGAGACCCGGTAAGAATTCCCTCTTGCTCTGAGG	MUT1	93	95	3	AGG	∆3nt	∆3nt	Exon	Exon	Exon	39	84.9557522123894	65.625	59.016393442623	66.2169913016395	76.339562386429	10.1225710847895	2.64242637378615	0.672979121337329	1.17138696056884	0.498407839231511	0.00160309333737201	yes	pos1	chr2:227108598_227108600del
chr2	227108600del	CT	C	COL4A4_e12	ENSE00001461312	COL4A4_e12_del93to93	AGTCTTAATTGCTTTTAATTACTTTTTTAAAATTCAAAAGCAATTAGATTCTTTTTCATTTCTTTCTCAGGGAAATCCCGGTGTGGGAGTAAGGGGCAAATGGGAGACCCGGTAAGAATTCCCTCTTGCTCTGAGG	MUT1	93	93	1	A	∆1nt	∆1nt	Exon	Exon	Exon					66.2169913016395				0.672979121337329				no	mid	chr2:227108600del
chr2	227108601del	TT	T	COL4A4_e12	ENSE00001461312	COL4A4_e12_del92to92	AGTCTTAATTGCTTTTAATTACTTTTTTAAAATTCAAAAGCAATTAGATTCTTTTTCATTTCTTTCTCAGGGAAATCCCGGTGTGGGAGTAAGGGGCAAATGGGAGACCCGGTAAGAATTCCCTCTTGCTCTGAGG	MUT1	92	92	1	A	∆1nt	∆1nt	Exon	Exon	Exon					66.2169913016395				0.672979121337329				no	mid	chr2:227108601del
chr2	227108602del	TT	T	COL4A4_e12	ENSE00001461312	COL4A4_e12_del91to91	AGTCTTAATTGCTTTTAATTACTTTTTTAAAATTCAAAAGCAATTAGATTCTTTTTCATTTCTTTCTCAGGGAAATCCCGGTGTGGGAGTAAGGGGCAAATGGGAGACCCGGTAAGAATTCCCTCTTGCTCTGAGG	MUT1	91	91	1	A	∆1nt	∆1nt	Exon	Exon	Exon					66.2169913016395				0.672979121337329				no	mid	chr2:227108602del
chr2	227108600	T	C	COL4A4_e12	ENSE00001461312	COL4A4_e12_A93G	AGTCTTAATTGCTTTTAATTACTTTTTTAAAATTCAAAAGCAATTAGATTCTTTTTCATTTCTTTCTCAGGGAAATCCCGGTGTGGGAGTAAGGGGGCAAATGGGAGACCCGGTAAGAATTCCCTCTTGCTCTGAGG	MUT1	93	93	1	A	G	sub	Exon	Exon	Exon	42	60.3174603174603	25	33.3333333333333	66.2169913016395	48.2555476799918	-17.9614436216477	4.63816884209679	0.672979121337329	-0.0698064258540317	-0.742785547191361	0.000168980979348014	yes	neg2	chr2:227108600T>C
chr2	227108580_227108600del	ACCGGGTCTCCCATTTGCCCCT	A	COL4A4_e12	ENSE00001461312	COL4A4_e12_del93to113	AGTCTTAATTGCTTTTAATTACTTTTTTAAAATTCAAAAGCAATTAGATTCTTTTTCATTTCTTTCTCAGGGAAATCCCGGTGTGGGAGTAATAAGAATTCCCTCTTGCTCTGAGG	MUT1	93	113	21	AGGGGCAAAUGGGAGACCCGG	∆21nt	∆21nt	5'SS	Exon	Intron down	22	0	0	0	66.2169913016395	1.61167850768138	-64.6053127939581	1.12852020788721	0.672979121337329	-4.11164592572152	-4.78462504705885	7.84655831084243e-11	yes	neg5	chr2:227108580_227108600del
chr2	227108600	T	A	COL4A4_e12	ENSE00001461312	COL4A4_e12_A93T	AGTCTTAATTGCTTTTAATTACTTTTTTAAAATTCAAAAGCAATTAGATTCTTTTTCATTTCTTTCTCAGGGAAATCCCGGTGTGGGAGTAATGGGGCAAATGGGAGACCCGGTAAGAATTCCCTCTTGCTCTGAGG	MUT1	93	93	1	A	U	sub	Exon	Exon	Exon					66.2169913016395				0.672979121337329				no	mid	chr2:227108600T>A
chr2	227108596_227108601del	GCCCCTT	G	COL4A4_e12	ENSE00001461312	COL4A4_e12_del92to97	AGTCTTAATTGCTTTTAATTACTTTTTTAAAATTCAAAAGCAATTAGATTCTTTTTCATTTCTTTCTCAGGGAAATCCCGGTGTGGGAGTACAAATGGGAGACCCGGTAAGAATTCCCTCTTGCTCTGAGG	MUT1	92	97	6	AAGGGG	∆6nt	∆6nt	Exon	Exon	Exon					66.2169913016395				0.672979121337329				no	mid	chr2:227108596_227108601del
chr2	227108601	T	G	COL4A4_e12	ENSE00001461312	COL4A4_e12_A92C	AGTCTTAATTGCTTTTAATTACTTTTTTAAAATTCAAAAGCAATTAGATTCTTTTTCATTTCTTTCTCAGGGAAATCCCGGTGTGGGAGTACAGGGGCAAATGGGAGACCCGGTAAGAATTCCCTCTTGCTCTGAGG	MUT1	92	92	1	A	C	sub	Exon	Exon	Exon					66.2169913016395				0.672979121337329				no	mid	chr2:227108601T>G
chr2	227108601	T	C	COL4A4_e12	ENSE00001461312	COL4A4_e12_A92G	AGTCTTAATTGCTTTTAATTACTTTTTTAAAATTCAAAAGCAATTAGATTCTTTTTCATTTCTTTCTCAGGGAAATCCCGGTGTGGGAGTAGAGGGGCAAATGGGAGACCCGGTAAGAATTCCCTCTTGCTCTGAGG	MUT1	92	92	1	A	G	sub	Exon	Exon	Exon					66.2169913016395				0.672979121337329				no	mid	chr2:227108601T>C
chr2	227108599_227108601del	CCTT	C	COL4A4_e12	ENSE00001461312	COL4A4_e12_del92to94	AGTCTTAATTGCTTTTAATTACTTTTTTAAAATTCAAAAGCAATTAGATTCTTTTTCATTTCTTTCTCAGGGAAATCCCGGTGTGGGAGTAGGGCAAATGGGAGACCCGGTAAGAATTCCCTCTTGCTCTGAGG	MUT1	92	94	3	AAG	∆3nt	∆3nt	Exon	Exon	Exon					66.2169913016395				0.672979121337329				no	mid	chr2:227108599_227108601del
chr2	227108581_227108601del	CCGGGTCTCCCATTTGCCCCTT	C	COL4A4_e12	ENSE00001461312	COL4A4_e12_del92to112	AGTCTTAATTGCTTTTAATTACTTTTTTAAAATTCAAAAGCAATTAGATTCTTTTTCATTTCTTTCTCAGGGAAATCCCGGTGTGGGAGTAGTAAGAATTCCCTCTTGCTCTGAGG	MUT1	92	112	21	AAGGGGCAAAUGGGAGACCCG	∆21nt	∆21nt	5'SS	Exon	Exon	21	0	0	0	66.2169913016395	0.679233412231206	-65.5377578894083	0.47880316305943	0.672979121337329	-4.98514513065885	-5.65812425199618	1.19093835124892e-14	yes	neg5	chr2:227108581_227108601del
chr2	227108601	T	A	COL4A4_e12	ENSE00001461312	COL4A4_e12_A92T	AGTCTTAATTGCTTTTAATTACTTTTTTAAAATTCAAAAGCAATTAGATTCTTTTTCATTTCTTTCTCAGGGAAATCCCGGTGTGGGAGTATAGGGGCAAATGGGAGACCCGGTAAGAATTCCCTCTTGCTCTGAGG	MUT1	92	92	1	A	U	sub	Exon	Exon	Exon					66.2169913016395				0.672979121337329				no	mid	chr2:227108601T>A
chr2	227108602	T	G	COL4A4_e12	ENSE00001461312	COL4A4_e12_A91C	AGTCTTAATTGCTTTTAATTACTTTTTTAAAATTCAAAAGCAATTAGATTCTTTTTCATTTCTTTCTCAGGGAAATCCCGGTGTGGGAGTCAAGGGGCAAATGGGAGACCCGGTAAGAATTCCCTCTTGCTCTGAGG	MUT1	91	91	1	A	C	sub	Exon	Exon	Exon					66.2169913016395				0.672979121337329				no	mid	chr2:227108602T>G
chr2	227108602	T	C	COL4A4_e12	ENSE00001461312	COL4A4_e12_A91G	AGTCTTAATTGCTTTTAATTACTTTTTTAAAATTCAAAAGCAATTAGATTCTTTTTCATTTCTTTCTCAGGGAAATCCCGGTGTGGGAGTGAAGGGGCAAATGGGAGACCCGGTAAGAATTCCCTCTTGCTCTGAGG	MUT1	91	91	1	A	G	sub	Exon	Exon	Exon	42	79.8866855524079	63.4408602150538	56.5789473684211	66.2169913016395	74.1097157882628	7.89272448662329	1.56736979821301	0.672979121337329	1.05167886958962	0.378699748252291	1.75759581769491e-05	yes	pos1	chr2:227108602T>C
chr2	227108597_227108602del	CCCCTTT	C	COL4A4_e12	ENSE00001461312	COL4A4_e12_del91to96	AGTCTTAATTGCTTTTAATTACTTTTTTAAAATTCAAAAGCAATTAGATTCTTTTTCATTTCTTTCTCAGGGAAATCCCGGTGTGGGAGTGCAAATGGGAGACCCGGTAAGAATTCCCTCTTGCTCTGAGG	MUT1	91	96	6	AAAGGG	∆6nt	∆6nt	Exon	Exon	Exon	36	92.5149700598802	66.2790697674419	67.9166666666667	66.2169913016395	78.9715214028468	12.7545301012073	1.42119016870255	0.672979121337329	1.32320965621167	0.650230534874341	7.95518546665744e-13	yes	pos2	chr2:227108597_227108602del
chr2	227108600_227108602del	CTTT	C	COL4A4_e12	ENSE00001461312	COL4A4_e12_del91to93	AGTCTTAATTGCTTTTAATTACTTTTTTAAAATTCAAAAGCAATTAGATTCTTTTTCATTTCTTTCTCAGGGAAATCCCGGTGTGGGAGTGGGGCAAATGGGAGACCCGGTAAGAATTCCCTCTTGCTCTGAGG	MUT1	91	93	3	AAA	∆3nt	∆3nt	Exon	Exon	Exon					66.2169913016395				0.672979121337329				no	mid	chr2:227108600_227108602del
chr2	227108582_227108602del	CGGGTCTCCCATTTGCCCCTTT	C	COL4A4_e12	ENSE00001461312	COL4A4_e12_del91to111	AGTCTTAATTGCTTTTAATTACTTTTTTAAAATTCAAAAGCAATTAGATTCTTTTTCATTTCTTTCTCAGGGAAATCCCGGTGTGGGAGTGGTAAGAATTCCCTCTTGCTCTGAGG	MUT1	91	111	21	AAAGGGGCAAAUGGGAGACCC	∆21nt	∆21nt	5'SS	Exon	Exon	21	1.36612021857924	0	0	66.2169913016395	1.76442777524386	-64.4525635263957	1.02424653739229	0.672979121337329	-4.01954196122281	-4.69252108256014	1.5087479191246e-14	yes	neg5	chr2:227108582_227108602del
chr2	227108602	T	A	COL4A4_e12	ENSE00001461312	COL4A4_e12_A91T	AGTCTTAATTGCTTTTAATTACTTTTTTAAAATTCAAAAGCAATTAGATTCTTTTTCATTTCTTTCTCAGGGAAATCCCGGTGTGGGAGTTAAGGGGCAAATGGGAGACCCGGTAAGAATTCCCTCTTGCTCTGAGG	MUT1	91	91	1	A	U	sub	Exon	Exon	Exon					66.2169913016395				0.672979121337329				no	mid	chr2:227108602T>A
chr2	227108604del	AC	A	COL4A4_e12	ENSE00001461312	COL4A4_e12_del89to89	AGTCTTAATTGCTTTTAATTACTTTTTTAAAATTCAAAAGCAATTAGATTCTTTTTCATTTCTTTCTCAGGGAAATCCCGGTGTGGGATAAAGGGGCAAATGGGAGACCCGGTAAGAATTCCCTCTTGCTCTGAGG	MUT1	89	89	1	G	∆1nt	∆1nt	Exon	Exon	Exon	41	79.2857142857143	41.025641025641	48.7179487179487	66.2169913016395	62.5433751763817	-3.67361612525781	2.74729875833642	0.672979121337329	0.512676726710289	-0.16030239462704	0.229302014299003	no	mid	chr2:227108604del
chr2	227108604	C	A	COL4A4_e12	ENSE00001461312	COL4A4_e12_G89T	AGTCTTAATTGCTTTTAATTACTTTTTTAAAATTCAAAAGCAATTAGATTCTTTTTCATTTCTTTCTCAGGGAAATCCCGGTGTGGGATTAAAGGGGCAAATGGGAGACCCGGTAAGAATTCCCTCTTGCTCTGAGG	MUT1	89	89	1	G	U	sub	Exon	Exon	Exon					66.2169913016395				0.672979121337329				no	mid	chr2:227108604C>A
chr2	227108585_227108605del	GTCTCCCATTTGCCCCTTTACT	G	COL4A4_e12	ENSE00001461312	COL4A4_e12_del88to108	AGTCTTAATTGCTTTTAATTACTTTTTTAAAATTCAAAAGCAATTAGATTCTTTTTCATTTCTTTCTCAGGGAAATCCCGGTGTGGGCCCGGTAAGAATTCCCTCTTGCTCTGAGG	MUT1	88	108	21	AGUAAAGGGGCAAAUGGGAGA	∆21nt	∆21nt	Exon	Exon	Exon	21	0.555555555555556	2.01005025125628	0	66.2169913016395	4.83184040083915	-61.3851509008004	1.71836522644737	0.672979121337329	-2.9804179974024	-3.65339711873973	2.33708191135962e-21	yes	neg5	chr2:227108585_227108605del
chr2	227108605	T	G	COL4A4_e12	ENSE00001461312	COL4A4_e12_A88C	AGTCTTAATTGCTTTTAATTACTTTTTTAAAATTCAAAAGCAATTAGATTCTTTTTCATTTCTTTCTCAGGGAAATCCCGGTGTGGGCGTAAAGGGGCAAATGGGAGACCCGGTAAGAATTCCCTCTTGCTCTGAGG	MUT1	88	88	1	A	C	sub	Exon	Exon	Exon	42	80.5598755832037	59.4810379241517	58.4821428571429	66.2169913016395	73.1215971897572	6.9046058881177	1.16261504097688	0.672979121337329	1.00080067568435	0.327821554347021	4.89315406001481e-07	yes	pos1	chr2:227108605T>G
chr2	227108600_227108605del	CTTTACT	C	COL4A4_e12	ENSE00001461312	COL4A4_e12_del88to93	AGTCTTAATTGCTTTTAATTACTTTTTTAAAATTCAAAAGCAATTAGATTCTTTTTCATTTCTTTCTCAGGGAAATCCCGGTGTGGGGGGGCAAATGGGAGACCCGGTAAGAATTCCCTCTTGCTCTGAGG	MUT1	88	93	6	AGUAAA	∆6nt	∆6nt	Exon	Exon	Exon	36	0	0.793650793650794	0	66.2169913016395	2.35120101813115	-63.8657902835084	1.09555227359802	0.672979121337329	-3.72645108888559	-4.39943021022292	4.27102912408584e-19	yes	neg5	chr2:227108600_227108605del
chr2	227108605	T	C	COL4A4_e12	ENSE00001461312	COL4A4_e12_A88G	AGTCTTAATTGCTTTTAATTACTTTTTTAAAATTCAAAAGCAATTAGATTCTTTTTCATTTCTTTCTCAGGGAAATCCCGGTGTGGGGGTAAAGGGGCAAATGGGAGACCCGGTAAGAATTCCCTCTTGCTCTGAGG	MUT1	88	88	1	A	G	sub	Exon	Exon	Exon					66.2169913016395				0.672979121337329				no	mid	chr2:227108605T>C
chr2	227108605del	CT	C	COL4A4_e12	ENSE00001461312	COL4A4_e12_del88to88	AGTCTTAATTGCTTTTAATTACTTTTTTAAAATTCAAAAGCAATTAGATTCTTTTTCATTTCTTTCTCAGGGAAATCCCGGTGTGGGGTAAAGGGGCAAATGGGAGACCCGGTAAGAATTCCCTCTTGCTCTGAGG	MUT1	88	88	1	A	∆1nt	∆1nt	Exon	Exon	Exon	41	36.5296803652968	17.9166666666667	23.2876712328767	66.2169913016395	37.0672248612025	-29.149766440437	2.40854733451461	0.672979121337329	-0.529333943147302	-1.20231306448463	6.45334885537603e-29	yes	neg3	chr2:227108605del
chr2	227108605	T	A	COL4A4_e12	ENSE00001461312	COL4A4_e12_A88T	AGTCTTAATTGCTTTTAATTACTTTTTTAAAATTCAAAAGCAATTAGATTCTTTTTCATTTCTTTCTCAGGGAAATCCCGGTGTGGGTGTAAAGGGGCAAATGGGAGACCCGGTAAGAATTCCCTCTTGCTCTGAGG	MUT1	88	88	1	A	U	sub	Exon	Exon	Exon	42	54.601226993865	30.8176100628931	38.4057971014493	66.2169913016395	52.6095879102028	-13.6074033914367	2.72688381796027	0.672979121337329	0.104478451140589	-0.56850067019674	9.58340280993592e-07	yes	neg2	chr2:227108605T>A	synonymous_variant	Synonymous	Likely Benign	1
chr2	227108604_227108606del	ACTC	A	COL4A4_e12	ENSE00001461312	COL4A4_e12_del87to89	AGTCTTAATTGCTTTTAATTACTTTTTTAAAATTCAAAAGCAATTAGATTCTTTTTCATTTCTTTCTCAGGGAAATCCCGGTGTGGTAAAGGGGCAAATGGGAGACCCGGTAAGAATTCCCTCTTGCTCTGAGG	MUT1	87	89	3	GAG	∆3nt	∆3nt	Exon	Exon	Exon					66.2169913016395				0.672979121337329				no	mid	chr2:227108604_227108606del
chr2	227108605_227108607del	CTCC	C	COL4A4_e12	ENSE00001461312	COL4A4_e12_del86to88	AGTCTTAATTGCTTTTAATTACTTTTTTAAAATTCAAAAGCAATTAGATTCTTTTTCATTTCTTTCTCAGGGAAATCCCGGTGTGGTAAAGGGGCAAATGGGAGACCCGGTAAGAATTCCCTCTTGCTCTGAGG	MUT1	86	88	3	GGA	∆3nt	∆3nt	Exon	Exon	Exon					66.2169913016395				0.672979121337329				no	mid	chr2:227108605_227108607del
chr2	227108606	C	A	COL4A4_e12	ENSE00001461312	COL4A4_e12_G87T	AGTCTTAATTGCTTTTAATTACTTTTTTAAAATTCAAAAGCAATTAGATTCTTTTTCATTTCTTTCTCAGGGAAATCCCGGTGTGGTAGTAAAGGGGCAAATGGGAGACCCGGTAAGAATTCCCTCTTGCTCTGAGG	MUT1	87	87	1	G	U	sub	Exon	Exon	Exon					66.2169913016395				0.672979121337329				no	mid	chr2:227108606C>A
chr2	227108607	C	A	COL4A4_e12	ENSE00001461312	COL4A4_e12_G86T	AGTCTTAATTGCTTTTAATTACTTTTTTAAAATTCAAAAGCAATTAGATTCTTTTTCATTTCTTTCTCAGGGAAATCCCGGTGTGTGAGTAAAGGGGCAAATGGGAGACCCGGTAAGAATTCCCTCTTGCTCTGAGG	MUT1	86	86	1	G	U	sub	Exon	Exon	Exon	42	78.3967391304348	57.3476702508961	52.5735294117647	66.2169913016395	70.1052694770399	3.8882781754004	1.15000240921832	0.672979121337329	0.852315733897012	0.179336612559683	0.00437920267186417	yes	pos1	chr2:227108607C>A
chr2	227108608	C	A	COL4A4_e12	ENSE00001461312	COL4A4_e12_G85T	AGTCTTAATTGCTTTTAATTACTTTTTTAAAATTCAAAAGCAATTAGATTCTTTTTCATTTCTTTCTCAGGGAAATCCCGGTGTTGGAGTAAAGGGGCAAATGGGAGACCCGGTAAGAATTCCCTCTTGCTCTGAGG	MUT1	85	85	1	G	U	sub	Exon	Exon	Exon	42	88.421052631579	66.1016949152543	70.4918032786885	66.2169913016395	80.0183057833906	13.8013144817511	2.75185112238446	0.672979121337329	1.38743886553888	0.714459744201551	9.19324181514635e-05	yes	pos2	chr2:227108608C>A
chr2	227108610del	AC	A	COL4A4_e12	ENSE00001461312	COL4A4_e12_del83to83	AGTCTTAATTGCTTTTAATTACTTTTTTAAAATTCAAAAGCAATTAGATTCTTTTTCATTTCTTTCTCAGGGAAATCCCGGTTGGGAGTAAAGGGGCAAATGGGAGACCCGGTAAGAATTCCCTCTTGCTCTGAGG	MUT1	83	83	1	G	∆1nt	∆1nt	Exon	Exon	Exon					66.2169913016395				0.672979121337329				no	mid	chr2:227108610del
chr2	227108610	C	A	COL4A4_e12	ENSE00001461312	COL4A4_e12_G83T	AGTCTTAATTGCTTTTAATTACTTTTTTAAAATTCAAAAGCAATTAGATTCTTTTTCATTTCTTTCTCAGGGAAATCCCGGTTTGGGAGTAAAGGGGCAAATGGGAGACCCGGTAAGAATTCCCTCTTGCTCTGAGG	MUT1	83	83	1	G	U	sub	Exon	Exon	Exon	42	66.75	40	40.7894736842105	66.2169913016395	58.01787625304	-8.1991150485995	1.68773718785731	0.672979121337329	0.323507271711469	-0.34947184962586	3.52435097217709e-06	yes	neg1	chr2:227108610C>A
chr2	227108592_227108612del	ATTTGCCCCTTTACTCCCACAC	A	COL4A4_e12	ENSE00001461312	COL4A4_e12_del81to101	AGTCTTAATTGCTTTTAATTACTTTTTTAAAATTCAAAAGCAATTAGATTCTTTTTCATTTCTTTCTCAGGGAAATCCCGTGGGAGACCCGGTAAGAATTCCCTCTTGCTCTGAGG	MUT1	81	101	21	GUGUGGGAGUAAAGGGGCAAA	∆21nt	∆21nt	Exon	Exon	Exon	21	28.7671232876712	16.8674698795181	15.0684931506849	66.2169913016395	31.8646310190995	-34.35236028254	4.08956704822475	0.672979121337329	-0.759999797430556	-1.43297891876789	2.34001002147076e-13	yes	neg3	chr2:227108592_227108612del
chr2	227108610_227108612del	ACAC	A	COL4A4_e12	ENSE00001461312	COL4A4_e12_del81to83	AGTCTTAATTGCTTTTAATTACTTTTTTAAAATTCAAAAGCAATTAGATTCTTTTTCATTTCTTTCTCAGGGAAATCCCGTGGGAGTAAAGGGGCAAATGGGAGACCCGGTAAGAATTCCCTCTTGCTCTGAGG	MUT1	81	83	3	GUG	∆3nt	∆3nt	Exon	Exon	Exon	39	69.2982456140351	45.4225352112676	50.7462686567164	66.2169913016395	64.6419464925742	-1.57504480906531	1.74953084819798	0.672979121337329	0.603337338190411	-0.0696417831469179	0.441485007938751	no	mid	chr2:227108610_227108612del
chr2	227108611_227108613del	CACC	C	COL4A4_e12	ENSE00001461312	COL4A4_e12_del80to82	AGTCTTAATTGCTTTTAATTACTTTTTTAAAATTCAAAAGCAATTAGATTCTTTTTCATTTCTTTCTCAGGGAAATCCCGTGGGAGTAAAGGGGCAAATGGGAGACCCGGTAAGAATTCCCTCTTGCTCTGAGG	MUT1	80	82	3	GGU	∆3nt	∆3nt	Exon	Exon	Exon	39	69.2982456140351	45.4225352112676	50.7462686567164	66.2169913016395	64.6419464925742	-1.57504480906531	1.74953084819798	0.672979121337329	0.603337338190411	-0.0696417831469179	0.441485007938751	no	mid	chr2:227108611_227108613del
chr2	227108612del	AC	A	COL4A4_e12	ENSE00001461312	COL4A4_e12_del81to81	AGTCTTAATTGCTTTTAATTACTTTTTTAAAATTCAAAAGCAATTAGATTCTTTTTCATTTCTTTCTCAGGGAAATCCCGTGTGGGAGTAAAGGGGCAAATGGGAGACCCGGTAAGAATTCCCTCTTGCTCTGAGG	MUT1	81	81	1	G	∆1nt	∆1nt	Exon	Exon	Exon					66.2169913016395				0.672979121337329				no	mid	chr2:227108612del
chr2	227108613del	CC	C	COL4A4_e12	ENSE00001461312	COL4A4_e12_del80to80	AGTCTTAATTGCTTTTAATTACTTTTTTAAAATTCAAAAGCAATTAGATTCTTTTTCATTTCTTTCTCAGGGAAATCCCGTGTGGGAGTAAAGGGGCAAATGGGAGACCCGGTAAGAATTCCCTCTTGCTCTGAGG	MUT1	80	80	1	G	∆1nt	∆1nt	Exon	Exon	Exon					66.2169913016395				0.672979121337329				no	mid	chr2:227108613del
chr2	227108612	C	A	COL4A4_e12	ENSE00001461312	COL4A4_e12_G81T	AGTCTTAATTGCTTTTAATTACTTTTTTAAAATTCAAAAGCAATTAGATTCTTTTTCATTTCTTTCTCAGGGAAATCCCGTTGTGGGAGTAAAGGGGCAAATGGGAGACCCGGTAAGAATTCCCTCTTGCTCTGAGG	MUT1	81	81	1	G	U	sub	Exon	Exon	Exon	42	67.1111111111111	44.0758293838863	44.6808510638298	66.2169913016395	61.6452566634391	-4.57173463820041	2.26730815406457	0.672979121337329	0.474518081281343	-0.198461040055986	0.0677191434665322	yes	neg1	chr2:227108612C>A
chr2	227108613	C	A	COL4A4_e12	ENSE00001461312	COL4A4_e12_G80T	AGTCTTAATTGCTTTTAATTACTTTTTTAAAATTCAAAAGCAATTAGATTCTTTTTCATTTCTTTCTCAGGGAAATCCCTGTGTGGGAGTAAAGGGGCAAATGGGAGACCCGGTAAGAATTCCCTCTTGCTCTGAGG	MUT1	80	80	1	G	U	sub	Exon	Exon	Exon	42	59.5238095238095	34.5454545454546	26.1904761904762	66.2169913016395	50.4694703444979	-15.7475209571416	4.78897502627124	0.672979121337329	0.0187793656618679	-0.654199755675461	0.00150184017125983	yes	neg2	chr2:227108613C>A
chr2	227108609_227108614del	CACACCG	C	COL4A4_e12	ENSE00001461312	COL4A4_e12_del79to84	AGTCTTAATTGCTTTTAATTACTTTTTTAAAATTCAAAAGCAATTAGATTCTTTTTCATTTCTTTCTCAGGGAAATCCGGGAGTAAAGGGGCAAATGGGAGACCCGGTAAGAATTCCCTCTTGCTCTGAGG	MUT1	79	84	6	CGGUGU	∆6nt	∆6nt	Exon	Exon	Exon					66.2169913016395				0.672979121337329				no	mid	chr2:227108609_227108614del
chr2	227108614	G	C	COL4A4_e12	ENSE00001461312	COL4A4_e12_C79G	AGTCTTAATTGCTTTTAATTACTTTTTTAAAATTCAAAAGCAATTAGATTCTTTTTCATTTCTTTCTCAGGGAAATCCGGGTGTGGGAGTAAAGGGGCAAATGGGAGACCCGGTAAGAATTCCCTCTTGCTCTGAGG	MUT1	79	79	1	C	G	sub	Exon	Exon	Exon	42	22.6053639846743	11.1111111111111	12.992125984252	66.2169913016395	25.1162466992471	-41.1007446023924	2.26997692085304	0.672979121337329	-1.09242203952433	-1.76540116086166	1.39095809800457e-45	yes	neg3	chr2:227108614G>C
chr2	227108614del	CG	C	COL4A4_e12	ENSE00001461312	COL4A4_e12_del79to79	AGTCTTAATTGCTTTTAATTACTTTTTTAAAATTCAAAAGCAATTAGATTCTTTTTCATTTCTTTCTCAGGGAAATCCGGTGTGGGAGTAAAGGGGCAAATGGGAGACCCGGTAAGAATTCCCTCTTGCTCTGAGG	MUT1	79	79	1	C	∆1nt	∆1nt	Exon	Exon	Exon					66.2169913016395				0.672979121337329				no	mid	chr2:227108614del
chr2	227108615del	GG	G	COL4A4_e12	ENSE00001461312	COL4A4_e12_del78to78	AGTCTTAATTGCTTTTAATTACTTTTTTAAAATTCAAAAGCAATTAGATTCTTTTTCATTTCTTTCTCAGGGAAATCCGGTGTGGGAGTAAAGGGGCAAATGGGAGACCCGGTAAGAATTCCCTCTTGCTCTGAGG	MUT1	78	78	1	C	∆1nt	∆1nt	Exon	Exon	Exon					66.2169913016395				0.672979121337329				no	mid	chr2:227108615del
chr2	227108616del	GG	G	COL4A4_e12	ENSE00001461312	COL4A4_e12_del77to77	AGTCTTAATTGCTTTTAATTACTTTTTTAAAATTCAAAAGCAATTAGATTCTTTTTCATTTCTTTCTCAGGGAAATCCGGTGTGGGAGTAAAGGGGCAAATGGGAGACCCGGTAAGAATTCCCTCTTGCTCTGAGG	MUT1	77	77	1	C	∆1nt	∆1nt	Exon	Exon	Exon					66.2169913016395				0.672979121337329				no	mid	chr2:227108616del
chr2	227108614	G	A	COL4A4_e12	ENSE00001461312	COL4A4_e12_C79T	AGTCTTAATTGCTTTTAATTACTTTTTTAAAATTCAAAAGCAATTAGATTCTTTTTCATTTCTTTCTCAGGGAAATCCTGGTGTGGGAGTAAAGGGGCAAATGGGAGACCCGGTAAGAATTCCCTCTTGCTCTGAGG	MUT1	79	79	1	C	U	sub	Exon	Exon	Exon	42	63.4146341463415	46.4285714285714	48.4848484848485	66.2169913016395	64.8745853843445	-1.34240591729501	5.03948170308515	0.672979121337329	0.613531018884195	-0.0594481024531339	0.810723546517515	no	mid	chr2:227108614G>A	synonymous_variant	Synonymous	Likely Benign	1
chr2	227108612_227108614del	ACCG	A	COL4A4_e12	ENSE00001461312	COL4A4_e12_del79to81	AGTCTTAATTGCTTTTAATTACTTTTTTAAAATTCAAAAGCAATTAGATTCTTTTTCATTTCTTTCTCAGGGAAATCCTGTGGGAGTAAAGGGGCAAATGGGAGACCCGGTAAGAATTCCCTCTTGCTCTGAGG	MUT1	79	81	3	CGG	∆3nt	∆3nt	Exon	Exon	Exon					66.2169913016395				0.672979121337329				no	mid	chr2:227108612_227108614del
chr2	227108615	G	C	COL4A4_e12	ENSE00001461312	COL4A4_e12_C78G	AGTCTTAATTGCTTTTAATTACTTTTTTAAAATTCAAAAGCAATTAGATTCTTTTTCATTTCTTTCTCAGGGAAATCGCGGTGTGGGAGTAAAGGGGCAAATGGGAGACCCGGTAAGAATTCCCTCTTGCTCTGAGG	MUT1	78	78	1	C	G	sub	Exon	Exon	Exon	42	75.7281553398058	58.4158415841584	61.9883040935673	66.2169913016395	73.8962498651732	7.6792585635337	1.82504773270599	0.672979121337329	1.04058309325921	0.367603971921881	0.000339304191680215	yes	pos1	chr2:227108615G>C
chr2	227108613_227108615del	CCGG	C	COL4A4_e12	ENSE00001461312	COL4A4_e12_del78to80	AGTCTTAATTGCTTTTAATTACTTTTTTAAAATTCAAAAGCAATTAGATTCTTTTTCATTTCTTTCTCAGGGAAATCGTGTGGGAGTAAAGGGGCAAATGGGAGACCCGGTAAGAATTCCCTCTTGCTCTGAGG	MUT1	78	80	3	CCG	∆3nt	∆3nt	Exon	Exon	Exon					66.2169913016395				0.672979121337329				no	mid	chr2:227108613_227108615del
chr2	227108615	G	A	COL4A4_e12	ENSE00001461312	COL4A4_e12_C78T	AGTCTTAATTGCTTTTAATTACTTTTTTAAAATTCAAAAGCAATTAGATTCTTTTTCATTTCTTTCTCAGGGAAATCTCGGTGTGGGAGTAAAGGGGCAAATGGGAGACCCGGTAAGAATTCCCTCTTGCTCTGAGG	MUT1	78	78	1	C	U	sub	Exon	Exon	Exon					66.2169913016395				0.672979121337329				no	mid	chr2:227108615G>A
chr2	227108610_227108615del	ACACCGG	A	COL4A4_e12	ENSE00001461312	COL4A4_e12_del78to83	AGTCTTAATTGCTTTTAATTACTTTTTTAAAATTCAAAAGCAATTAGATTCTTTTTCATTTCTTTCTCAGGGAAATCTGGGAGTAAAGGGGCAAATGGGAGACCCGGTAAGAATTCCCTCTTGCTCTGAGG	MUT1	78	83	6	CCGGUG	∆6nt	∆6nt	Exon	Exon	Exon	36	58.0110497237569	34.8039215686275	30	66.2169913016395	50.7513324699885	-15.465658831651	2.43886323473682	0.672979121337329	0.0300555611195944	-0.642923560217735	4.41713223066347e-10	yes	neg2	chr2:227108610_227108615del
chr2	227108616	G	C	COL4A4_e12	ENSE00001461312	COL4A4_e12_C77G	AGTCTTAATTGCTTTTAATTACTTTTTTAAAATTCAAAAGCAATTAGATTCTTTTTCATTTCTTTCTCAGGGAAATGCCGGTGTGGGAGTAAAGGGGCAAATGGGAGACCCGGTAAGAATTCCCTCTTGCTCTGAGG	MUT1	77	77	1	C	G	sub	Exon	Exon	Exon	42	76.7441860465116	51.1627906976744	55.1724137931035	66.2169913016395	69.2706685915788	3.05367728993929	4.3703875736535	0.672979121337329	0.812803945013138	0.139824823675809	0.559031803683106	no	mid	chr2:227108616G>C
chr2	227108614_227108616del	CGGG	C	COL4A4_e12	ENSE00001461312	COL4A4_e12_del77to79	AGTCTTAATTGCTTTTAATTACTTTTTTAAAATTCAAAAGCAATTAGATTCTTTTTCATTTCTTTCTCAGGGAAATGGTGTGGGAGTAAAGGGGCAAATGGGAGACCCGGTAAGAATTCCCTCTTGCTCTGAGG	MUT1	77	79	3	CCC	∆3nt	∆3nt	Exon	Exon	Exon	39	19.2982456140351	20	7.31707317073171	66.2169913016395	30.1683495768979	-36.0486417247416	5.91281265895235	0.672979121337329	-0.839294003889289	-1.51227312522662	2.46560062275988e-07	yes	neg3	chr2:227108614_227108616del
chr2	227108611_227108616del	CACCGGG	C	COL4A4_e12	ENSE00001461312	COL4A4_e12_del77to82	AGTCTTAATTGCTTTTAATTACTTTTTTAAAATTCAAAAGCAATTAGATTCTTTTTCATTTCTTTCTCAGGGAAATGTGGGAGTAAAGGGGCAAATGGGAGACCCGGTAAGAATTCCCTCTTGCTCTGAGG	MUT1	77	82	6	CCCGGU	∆6nt	∆6nt	Exon	Exon	Exon	36	13.3333333333333	8.94308943089431	4.76190476190476	66.2169913016395	17.4271996473079	-48.7897916543316	3.0664388007823	0.672979121337329	-1.55564814892774	-2.22862727026507	3.39098529214808e-24	yes	neg4	chr2:227108611_227108616del
chr2	227108612_227108617del	ACCGGGA	A	COL4A4_e12	ENSE00001461312	COL4A4_e12_del76to81	AGTCTTAATTGCTTTTAATTACTTTTTTAAAATTCAAAAGCAATTAGATTCTTTTTCATTTCTTTCTCAGGGAAATGTGGGAGTAAAGGGGCAAATGGGAGACCCGGTAAGAATTCCCTCTTGCTCTGAGG	MUT1	76	81	6	UCCCGG	∆6nt	∆6nt	Exon	Exon	Exon	36	13.3333333333333	8.94308943089431	4.76190476190476	66.2169913016395	17.4271996473079	-48.7897916543316	3.0664388007823	0.672979121337329	-1.55564814892774	-2.22862727026507	3.39098529214808e-24	yes	neg4	chr2:227108612_227108617del
chr2	227108616	G	A	COL4A4_e12	ENSE00001461312	COL4A4_e12_C77T	AGTCTTAATTGCTTTTAATTACTTTTTTAAAATTCAAAAGCAATTAGATTCTTTTTCATTTCTTTCTCAGGGAAATTCCGGTGTGGGAGTAAAGGGGCAAATGGGAGACCCGGTAAGAATTCCCTCTTGCTCTGAGG	MUT1	77	77	1	C	U	sub	Exon	Exon	Exon					66.2169913016395				0.672979121337329				no	mid	chr2:227108616G>A
chr2	227108616_227108618del	GGAT	G	COL4A4_e12	ENSE00001461312	COL4A4_e12_del75to77	AGTCTTAATTGCTTTTAATTACTTTTTTAAAATTCAAAAGCAATTAGATTCTTTTTCATTTCTTTCTCAGGGAACCGGTGTGGGAGTAAAGGGGCAAATGGGAGACCCGGTAAGAATTCCCTCTTGCTCTGAGG	MUT1	75	77	3	AUC	∆3nt	∆3nt	Exon	Exon	Exon					66.2169913016395				0.672979121337329				no	mid	chr2:227108616_227108618del
chr2	227108618	T	G	COL4A4_e12	ENSE00001461312	COL4A4_e12_A75C	AGTCTTAATTGCTTTTAATTACTTTTTTAAAATTCAAAAGCAATTAGATTCTTTTTCATTTCTTTCTCAGGGAACTCCCGGTGTGGGAGTAAAGGGGCAAATGGGAGACCCGGTAAGAATTCCCTCTTGCTCTGAGG	MUT1	75	75	1	A	C	sub	Exon	Exon	Exon	42	19.6506550218341	18.9723320158103	9.75609756097561	66.2169913016395	29.4099063776229	-36.8070849240166	2.36891770264492	0.672979121337329	-0.875558248481338	-1.54853736981867	3.05426012251214e-39	yes	neg3	chr2:227108618T>G
chr2	227108598_227108618del	CCCTTTACTCCCACACCGGGAT	C	COL4A4_e12	ENSE00001461312	COL4A4_e12_del75to95	AGTCTTAATTGCTTTTAATTACTTTTTTAAAATTCAAAAGCAATTAGATTCTTTTTCATTTCTTTCTCAGGGAAGGCAAATGGGAGACCCGGTAAGAATTCCCTCTTGCTCTGAGG	MUT1	75	95	21	AUCCCGGUGUGGGAGUAAAGG	∆21nt	∆21nt	Exon	Exon	Exon	21	11.9804400977995	6.93069306930693	4.50450450450451	66.2169913016395	14.2651418724747	-51.9518494291648	1.50062430113372	0.672979121337329	-1.79344055874028	-2.46641968007761	4.12337547654204e-85	yes	neg4	chr2:227108598_227108618del
chr2	227108618	T	C	COL4A4_e12	ENSE00001461312	COL4A4_e12_A75G	AGTCTTAATTGCTTTTAATTACTTTTTTAAAATTCAAAAGCAATTAGATTCTTTTTCATTTCTTTCTCAGGGAAGTCCCGGTGTGGGAGTAAAGGGGCAAATGGGAGACCCGGTAAGAATTCCCTCTTGCTCTGAGG	MUT1	75	75	1	A	G	sub	Exon	Exon	Exon	42	69.5652173913044	57.7777777777778	64.8148148148148	66.2169913016395	74.8487006391838	8.63170933754429	3.41340607106791	0.672979121337329	1.09055919152786	0.417580070190531	0.0379192061108292	yes	pos1	chr2:227108618T>C
chr2	227108613_227108618del	CCGGGAT	C	COL4A4_e12	ENSE00001461312	COL4A4_e12_del75to80	AGTCTTAATTGCTTTTAATTACTTTTTTAAAATTCAAAAGCAATTAGATTCTTTTTCATTTCTTTCTCAGGGAAGTGTGGGAGTAAAGGGGCAAATGGGAGACCCGGTAAGAATTCCCTCTTGCTCTGAGG	MUT1	75	80	6	AUCCCG	∆6nt	∆6nt	Exon	Exon	Exon	36	9.27318295739348	4.02843601895735	3.55329949238579	66.2169913016395	10.1718476440933	-56.0451436575462	1.45126172870746	0.672979121337329	-2.17827455732157	-2.8512536786589	8.46568816160798e-69	yes	neg4	chr2:227108613_227108618del
chr2	227108618del	AT	A	COL4A4_e12	ENSE00001461312	COL4A4_e12_del75to75	AGTCTTAATTGCTTTTAATTACTTTTTTAAAATTCAAAAGCAATTAGATTCTTTTTCATTTCTTTCTCAGGGAATCCCGGTGTGGGAGTAAAGGGGCAAATGGGAGACCCGGTAAGAATTCCCTCTTGCTCTGAGG	MUT1	75	75	1	A	∆1nt	∆1nt	Exon	Exon	Exon					66.2169913016395				0.672979121337329				no	mid	chr2:227108618del
chr2	227108619del	TT	T	COL4A4_e12	ENSE00001461312	COL4A4_e12_del74to74	AGTCTTAATTGCTTTTAATTACTTTTTTAAAATTCAAAAGCAATTAGATTCTTTTTCATTTCTTTCTCAGGGAATCCCGGTGTGGGAGTAAAGGGGCAAATGGGAGACCCGGTAAGAATTCCCTCTTGCTCTGAGG	MUT1	74	74	1	A	∆1nt	∆1nt	Exon	Exon	Exon					66.2169913016395				0.672979121337329				no	mid	chr2:227108619del
chr2	227108620del	TT	T	COL4A4_e12	ENSE00001461312	COL4A4_e12_del73to73	AGTCTTAATTGCTTTTAATTACTTTTTTAAAATTCAAAAGCAATTAGATTCTTTTTCATTTCTTTCTCAGGGAATCCCGGTGTGGGAGTAAAGGGGCAAATGGGAGACCCGGTAAGAATTCCCTCTTGCTCTGAGG	MUT1	73	73	1	A	∆1nt	∆1nt	Exon	Exon	Exon					66.2169913016395				0.672979121337329				no	mid	chr2:227108620del
chr2	227108618	T	A	COL4A4_e12	ENSE00001461312	COL4A4_e12_A75T	AGTCTTAATTGCTTTTAATTACTTTTTTAAAATTCAAAAGCAATTAGATTCTTTTTCATTTCTTTCTCAGGGAATTCCCGGTGTGGGAGTAAAGGGGCAAATGGGAGACCCGGTAAGAATTCCCTCTTGCTCTGAGG	MUT1	75	75	1	A	U	sub	Exon	Exon	Exon	42	70	42.8571428571429	56.6666666666667	66.2169913016395	68.9220162138388	2.70502491219929	5.53649574042484	0.672979121337329	0.79647601399035	0.123496892653021	0.676252263712189	no	mid	chr2:227108618T>A	missense_variant	Missense	VUS/Conflicting	1
chr2	227108619	T	G	COL4A4_e12	ENSE00001461312	COL4A4_e12_A74C	AGTCTTAATTGCTTTTAATTACTTTTTTAAAATTCAAAAGCAATTAGATTCTTTTTCATTTCTTTCTCAGGGACATCCCGGTGTGGGAGTAAAGGGGCAAATGGGAGACCCGGTAAGAATTCCCTCTTGCTCTGAGG	MUT1	74	74	1	A	C	sub	Exon	Exon	Exon					66.2169913016395				0.672979121337329				no	mid	chr2:227108619T>G
chr2	227108617_227108619del	GATT	G	COL4A4_e12	ENSE00001461312	COL4A4_e12_del74to76	AGTCTTAATTGCTTTTAATTACTTTTTTAAAATTCAAAAGCAATTAGATTCTTTTTCATTTCTTTCTCAGGGACCCGGTGTGGGAGTAAAGGGGCAAATGGGAGACCCGGTAAGAATTCCCTCTTGCTCTGAGG	MUT1	74	76	3	AAU	∆3nt	∆3nt	Exon	Exon	Exon					66.2169913016395				0.672979121337329				no	mid	chr2:227108617_227108619del
chr2	227108619	T	C	COL4A4_e12	ENSE00001461312	COL4A4_e12_A74G	AGTCTTAATTGCTTTTAATTACTTTTTTAAAATTCAAAAGCAATTAGATTCTTTTTCATTTCTTTCTCAGGGAGATCCCGGTGTGGGAGTAAAGGGGCAAATGGGAGACCCGGTAAGAATTCCCTCTTGCTCTGAGG	MUT1	74	74	1	A	G	sub	Exon	Exon	Exon	42	78.4067085953878	51.2886597938144	52.75	66.2169913016395	67.8691040031136	1.6521127014741	1.39101731648167	0.672979121337329	0.747762849612972	0.0747837282756431	0.321206288388535	no	mid	chr2:227108619T>C
chr2	227108599_227108619del	CCTTTACTCCCACACCGGGATT	C	COL4A4_e12	ENSE00001461312	COL4A4_e12_del74to94	AGTCTTAATTGCTTTTAATTACTTTTTTAAAATTCAAAAGCAATTAGATTCTTTTTCATTTCTTTCTCAGGGAGGGCAAATGGGAGACCCGGTAAGAATTCCCTCTTGCTCTGAGG	MUT1	74	94	21	AAUCCCGGUGUGGGAGUAAAG	∆21nt	∆21nt	Exon	Exon	Exon	21	0	0.176056338028169	0.193050193050193	66.2169913016395	0.987613983331445	-65.2293773183081	0.464938445843373	0.672979121337329	-4.60770831629783	-5.28068743763516	2.27785764183915e-27	yes	neg5	chr2:227108599_227108619del
chr2	227108614_227108619del	CGGGATT	C	COL4A4_e12	ENSE00001461312	COL4A4_e12_del74to79	AGTCTTAATTGCTTTTAATTACTTTTTTAAAATTCAAAAGCAATTAGATTCTTTTTCATTTCTTTCTCAGGGAGGTGTGGGAGTAAAGGGGCAAATGGGAGACCCGGTAAGAATTCCCTCTTGCTCTGAGG	MUT1	74	79	6	AAUCCC	∆6nt	∆6nt	Exon	Exon	Exon	36	0.847457627118644	0.740740740740741	0	66.2169913016395	3.21974755396334	-62.9972437476762	1.64485656570336	0.672979121337329	-3.40314001272165	-4.07611913405898	7.8600030731609e-14	yes	neg5	chr2:227108614_227108619del
chr2	227108619	T	A	COL4A4_e12	ENSE00001461312	COL4A4_e12_A74T	AGTCTTAATTGCTTTTAATTACTTTTTTAAAATTCAAAAGCAATTAGATTCTTTTTCATTTCTTTCTCAGGGATATCCCGGTGTGGGAGTAAAGGGGCAAATGGGAGACCCGGTAAGAATTCCCTCTTGCTCTGAGG	MUT1	74	74	1	A	U	sub	Exon	Exon	Exon					66.2169913016395				0.672979121337329				no	mid	chr2:227108619T>A
chr2	227108620	T	G	COL4A4_e12	ENSE00001461312	COL4A4_e12_A73C	AGTCTTAATTGCTTTTAATTACTTTTTTAAAATTCAAAAGCAATTAGATTCTTTTTCATTTCTTTCTCAGGGCAATCCCGGTGTGGGAGTAAAGGGGCAAATGGGAGACCCGGTAAGAATTCCCTCTTGCTCTGAGG	MUT1	73	73	1	A	C	sub	Exon	Exon	Exon	42	74.4827586206897	58.2608695652174	53.4653465346535	66.2169913016395	71.0530466347649	4.8360553331254	2.50994204098997	0.672979121337329	0.897961773109889	0.22498265177256	0.100412503555867	no	mid	chr2:227108620T>G
chr2	227108615_227108620del	GGGATTT	G	COL4A4_e12	ENSE00001461312	COL4A4_e12_del73to78	AGTCTTAATTGCTTTTAATTACTTTTTTAAAATTCAAAAGCAATTAGATTCTTTTTCATTTCTTTCTCAGGGCGGTGTGGGAGTAAAGGGGCAAATGGGAGACCCGGTAAGAATTCCCTCTTGCTCTGAGG	MUT1	73	78	6	AAAUCC	∆6nt	∆6nt	Exon	Exon	Exon					66.2169913016395				0.672979121337329				no	mid	chr2:227108615_227108620del
chr2	227108620	T	C	COL4A4_e12	ENSE00001461312	COL4A4_e12_A73G	AGTCTTAATTGCTTTTAATTACTTTTTTAAAATTCAAAAGCAATTAGATTCTTTTTCATTTCTTTCTCAGGGGAATCCCGGTGTGGGAGTAAAGGGGCAAATGGGAGACCCGGTAAGAATTCCCTCTTGCTCTGAGG	MUT1	73	73	1	A	G	sub	Exon	Exon	Exon	42	87.2727272727273	42.5287356321839	46.0674157303371	66.2169913016395	62.5729567806142	-3.64403452102531	3.15483906385297	0.672979121337329	0.513939660601555	-0.159039460735774	0.298638317407937	no	mid	chr2:227108620T>C
chr2	227108600_227108620del	CTTTACTCCCACACCGGGATTT	C	COL4A4_e12	ENSE00001461312	COL4A4_e12_del73to93	AGTCTTAATTGCTTTTAATTACTTTTTTAAAATTCAAAAGCAATTAGATTCTTTTTCATTTCTTTCTCAGGGGGGGCAAATGGGAGACCCGGTAAGAATTCCCTCTTGCTCTGAGG	MUT1	73	93	21	AAAUCCCGGUGUGGGAGUAAA	∆21nt	∆21nt	Exon	Exon	Exon	21	0	0	0	66.2169913016395	1.88811108984274	-64.3288802117968	1.3195321959246	0.672979121337329	-3.95053164502153	-4.62351076635886	3.53715335720588e-10	yes	neg5	chr2:227108600_227108620del
chr2	227108620	T	A	COL4A4_e12	ENSE00001461312	COL4A4_e12_A73T	AGTCTTAATTGCTTTTAATTACTTTTTTAAAATTCAAAAGCAATTAGATTCTTTTTCATTTCTTTCTCAGGGTAATCCCGGTGTGGGAGTAAAGGGGCAAATGGGAGACCCGGTAAGAATTCCCTCTTGCTCTGAGG	MUT1	73	73	1	A	U	sub	Exon	Exon	Exon	42	69.5538057742782	52.1613832853026	45.5108359133127	66.2169913016395	65.3867574231269	-0.83023387851261	1.56823331247468	0.672979121337329	0.636083409799648	-0.036895711537681	0.652438031409929	no	mid	chr2:227108620T>A
chr2	227108618_227108620del	ATTT	A	COL4A4_e12	ENSE00001461312	COL4A4_e12_del73to75	AGTCTTAATTGCTTTTAATTACTTTTTTAAAATTCAAAAGCAATTAGATTCTTTTTCATTTCTTTCTCAGGGTCCCGGTGTGGGAGTAAAGGGGCAAATGGGAGACCCGGTAAGAATTCCCTCTTGCTCTGAGG	MUT1	73	75	3	AAA	∆3nt	∆3nt	Exon	Exon	Exon	39	77.34375	55.2941176470588	45.8823529411765	66.2169913016395	67.186681478617	0.9696901769775	3.00956458939718	0.672979121337329	0.716640550149646	0.043661428812317	0.775319223777337	no	mid	chr2:227108618_227108620del
chr2	227108621	C	A	COL4A4_e12	ENSE00001461312	COL4A4_e12_G72T	AGTCTTAATTGCTTTTAATTACTTTTTTAAAATTCAAAAGCAATTAGATTCTTTTTCATTTCTTTCTCAGGTAAATCCCGGTGTGGGAGTAAAGGGGCAAATGGGAGACCCGGTAAGAATTCCCTCTTGCTCTGAGG	MUT1	72	72	1	G	U	sub	Exon	Exon	Exon	42	72.8682170542636	61.2403100775194	58.4905660377359	66.2169913016395	73.8562073873663	7.6392160857268	2.29103237236756	0.672979121337329	1.03850827329499	0.365529151957661	0.00482921287012592	yes	pos1	chr2:227108621C>A
chr2	227108622	C	A	COL4A4_e12	ENSE00001461312	COL4A4_e12_G71T	AGTCTTAATTGCTTTTAATTACTTTTTTAAAATTCAAAAGCAATTAGATTCTTTTTCATTTCTTTCTCAGTGAAATCCCGGTGTGGGAGTAAAGGGGCAAATGGGAGACCCGGTAAGAATTCCCTCTTGCTCTGAGG	MUT1	71	71	1	G	U	sub	3'SS	Exon	Exon	42	39.622641509434	21.2765957446809	25.6410256410256	66.2169913016395	41.840138046678	-24.3768532549615	5.3139549216812	0.672979121337329	-0.329339340509065	-1.00231846184639	1.29314415853396e-05	yes	neg3	chr2:227108622C>A
chr2	227108618_227108623del	ATTTCCC	A	COL4A4_e12	ENSE00001461312	COL4A4_e12_del70to75	AGTCTTAATTGCTTTTAATTACTTTTTTAAAATTCAAAAGCAATTAGATTCTTTTTCATTTCTTTCTCATCCCGGTGTGGGAGTAAAGGGGCAAATGGGAGACCCGGTAAGAATTCCCTCTTGCTCTGAGG	MUT1	70	75	6	GGGAAA	∆6nt	∆6nt	3'SS	Intron up	Exon					66.2169913016395				0.672979121337329				no	mid	chr2:227108618_227108623del
chr2	227108619_227108624del	TTTCCCT	T	COL4A4_e12	ENSE00001461312	COL4A4_e12_del69to74	AGTCTTAATTGCTTTTAATTACTTTTTTAAAATTCAAAAGCAATTAGATTCTTTTTCATTTCTTTCTCATCCCGGTGTGGGAGTAAAGGGGCAAATGGGAGACCCGGTAAGAATTCCCTCTTGCTCTGAGG	MUT1	69	74	6	AGGGAA	∆6nt	∆6nt	3'SS	Intron up	Exon					66.2169913016395				0.672979121337329				no	mid	chr2:227108619_227108624del
chr2	227108623	C	A	COL4A4_e12	ENSE00001461312	COL4A4_e12_G70T	AGTCTTAATTGCTTTTAATTACTTTTTTAAAATTCAAAAGCAATTAGATTCTTTTTCATTTCTTTCTCATGGAAATCCCGGTGTGGGAGTAAAGGGGCAAATGGGAGACCCGGTAAGAATTCCCTCTTGCTCTGAGG	MUT1	70	70	1	G	U	sub	3'SS	Intron up	Intron up					66.2169913016395				0.672979121337329				no	mid	chr2:227108623C>A	splice_acceptor_variant	Splice site	Pathogenic	1
chr2	227108624	T	G	COL4A4_e12	ENSE00001461312	COL4A4_e12_A69C	AGTCTTAATTGCTTTTAATTACTTTTTTAAAATTCAAAAGCAATTAGATTCTTTTTCATTTCTTTCTCCGGGAAATCCCGGTGTGGGAGTAAAGGGGCAAATGGGAGACCCGGTAAGAATTCCCTCTTGCTCTGAGG	MUT1	69	69	1	A	C	sub	3'SS	Intron up	Intron up	42	0	0	0	66.2169913016395	1.84498595285466	-64.3720053487848	1.2897534524653	0.672979121337329	-3.97407634113726	-4.64705546247459	2.90431656692076e-10	yes	neg5	chr2:227108624T>G
chr2	227108622_227108624del	CCCT	C	COL4A4_e12	ENSE00001461312	COL4A4_e12_del69to71	AGTCTTAATTGCTTTTAATTACTTTTTTAAAATTCAAAAGCAATTAGATTCTTTTTCATTTCTTTCTCGAAATCCCGGTGTGGGAGTAAAGGGGCAAATGGGAGACCCGGTAAGAATTCCCTCTTGCTCTGAGG	MUT1	69	71	3	AGG	∆3nt	∆3nt	3'SS	Intron up	Exon					66.2169913016395				0.672979121337329				no	mid	chr2:227108622_227108624del
chr2	227108624del	CT	C	COL4A4_e12	ENSE00001461312	COL4A4_e12_del69to69	AGTCTTAATTGCTTTTAATTACTTTTTTAAAATTCAAAAGCAATTAGATTCTTTTTCATTTCTTTCTCGGGAAATCCCGGTGTGGGAGTAAAGGGGCAAATGGGAGACCCGGTAAGAATTCCCTCTTGCTCTGAGG	MUT1	69	69	1	A	∆1nt	∆1nt	3'SS	Intron up	Intron up					66.2169913016395				0.672979121337329				no	mid	chr2:227108624del
chr2	227108624	T	C	COL4A4_e12	ENSE00001461312	COL4A4_e12_A69G	AGTCTTAATTGCTTTTAATTACTTTTTTAAAATTCAAAAGCAATTAGATTCTTTTTCATTTCTTTCTCGGGGAAATCCCGGTGTGGGAGTAAAGGGGCAAATGGGAGACCCGGTAAGAATTCCCTCTTGCTCTGAGG	MUT1	69	69	1	A	G	sub	3'SS	Intron up	Intron up	42	0	0	0.420168067226891	66.2169913016395	1.6758425134309	-64.5411487882086	0.922787864779577	0.672979121337329	-4.07195371771033	-4.74493283904766	2.29923897785597e-16	yes	neg5	chr2:227108624T>C
chr2	227108604_227108624del	ACTCCCACACCGGGATTTCCCT	A	COL4A4_e12	ENSE00001461312	COL4A4_e12_del69to89	AGTCTTAATTGCTTTTAATTACTTTTTTAAAATTCAAAAGCAATTAGATTCTTTTTCATTTCTTTCTCTAAAGGGGCAAATGGGAGACCCGGTAAGAATTCCCTCTTGCTCTGAGG	MUT1	69	89	21	AGGGAAAUCCCGGUGUGGGAG	∆21nt	∆21nt	3'SS	Intron up	Exon	23	0	0	0	66.2169913016395	1.1808947323775	-65.036096569262	0.829364720809306	0.672979121337329	-4.42701856028322	-5.09999768162055	3.89879361744143e-12	yes	neg5	chr2:227108604_227108624del
chr2	227108624	T	A	COL4A4_e12	ENSE00001461312	COL4A4_e12_A69T	AGTCTTAATTGCTTTTAATTACTTTTTTAAAATTCAAAAGCAATTAGATTCTTTTTCATTTCTTTCTCTGGGAAATCCCGGTGTGGGAGTAAAGGGGCAAATGGGAGACCCGGTAAGAATTCCCTCTTGCTCTGAGG	MUT1	69	69	1	A	U	sub	3'SS	Intron up	Intron up					66.2169913016395				0.672979121337329				no	mid	chr2:227108624T>A	splice_acceptor_variant	Splice site	Pathogenic	1
chr2	227108625	G	C	COL4A4_e12	ENSE00001461312	COL4A4_e12_C68G	AGTCTTAATTGCTTTTAATTACTTTTTTAAAATTCAAAAGCAATTAGATTCTTTTTCATTTCTTTCTGAGGGAAATCCCGGTGTGGGAGTAAAGGGGCAAATGGGAGACCCGGTAAGAATTCCCTCTTGCTCTGAGG	MUT1	68	68	1	C	G	sub	3'SS	Intron up	Intron up	42	0	0	0	66.2169913016395	1.84776520411495	-64.3692260975246	1.29155611915093	0.672979121337329	-3.97254277855501	-4.64552189989234	2.91414103673881e-10	yes	neg5	chr2:227108625G>C
chr2	227108623_227108625del	CCTG	C	COL4A4_e12	ENSE00001461312	COL4A4_e12_del68to70	AGTCTTAATTGCTTTTAATTACTTTTTTAAAATTCAAAAGCAATTAGATTCTTTTTCATTTCTTTCTGGAAATCCCGGTGTGGGAGTAAAGGGGCAAATGGGAGACCCGGTAAGAATTCCCTCTTGCTCTGAGG	MUT1	68	70	3	CAG	∆3nt	∆3nt	3'SS	Intron up	Intron up					66.2169913016395				0.672979121337329				no	mid	chr2:227108623_227108625del
chr2	227108605_227108625del	CTCCCACACCGGGATTTCCCTG	C	COL4A4_e12	ENSE00001461312	COL4A4_e12_del68to88	AGTCTTAATTGCTTTTAATTACTTTTTTAAAATTCAAAAGCAATTAGATTCTTTTTCATTTCTTTCTGTAAAGGGGCAAATGGGAGACCCGGTAAGAATTCCCTCTTGCTCTGAGG	MUT1	68	88	21	CAGGGAAAUCCCGGUGUGGGA	∆21nt	∆21nt	3'SS	Intron up	Exon					66.2169913016395				0.672979121337329				no	mid	chr2:227108605_227108625del
chr2	227108625	G	A	COL4A4_e12	ENSE00001461312	COL4A4_e12_C68T	AGTCTTAATTGCTTTTAATTACTTTTTTAAAATTCAAAAGCAATTAGATTCTTTTTCATTTCTTTCTTAGGGAAATCCCGGTGTGGGAGTAAAGGGGCAAATGGGAGACCCGGTAAGAATTCCCTCTTGCTCTGAGG	MUT1	68	68	1	C	U	sub	3'SS	Intron up	Intron up					66.2169913016395				0.672979121337329				no	mid	chr2:227108625G>A
chr2	227108622_227108627del	CCCTGAG	C	COL4A4_e12	ENSE00001461312	COL4A4_e12_del66to71	AGTCTTAATTGCTTTTAATTACTTTTTTAAAATTCAAAAGCAATTAGATTCTTTTTCATTTCTTTGAAATCCCGGTGTGGGAGTAAAGGGGCAAATGGGAGACCCGGTAAGAATTCCCTCTTGCTCTGAGG	MUT1	66	71	6	CUCAGG	∆6nt	∆6nt	3'SS	Intron up	Exon					66.2169913016395				0.672979121337329				no	mid	chr2:227108622_227108627del
chr2	227108607_227108627del	CCCACACCGGGATTTCCCTGAG	C	COL4A4_e12	ENSE00001461312	COL4A4_e12_del66to86	AGTCTTAATTGCTTTTAATTACTTTTTTAAAATTCAAAAGCAATTAGATTCTTTTTCATTTCTTTGAGTAAAGGGGCAAATGGGAGACCCGGTAAGAATTCCCTCTTGCTCTGAGG	MUT1	66	86	21	CUCAGGGAAAUCCCGGUGUGG	∆21nt	∆21nt	3'SS	Intron up	Exon	26	0	0	0	66.2169913016395	1.6016958504605	-64.615295451179	1.12155389185881	0.672979121337329	-4.11796059517785	-4.79093971651518	7.41300097304914e-11	yes	neg5	chr2:227108607_227108627del
chr2	227108627	G	C	COL4A4_e12	ENSE00001461312	COL4A4_e12_C66G	AGTCTTAATTGCTTTTAATTACTTTTTTAAAATTCAAAAGCAATTAGATTCTTTTTCATTTCTTTGTCAGGGAAATCCCGGTGTGGGAGTAAAGGGGCAAATGGGAGACCCGGTAAGAATTCCCTCTTGCTCTGAGG	MUT1	66	66	1	C	G	sub	Intron up	Intron up	Intron up	42	37.8787878787879	25.3731343283582	26.2295081967213	66.2169913016395	43.8678516140306	-22.3491396876089	4.34152487817407	0.672979121337329	-0.246526961067521	-0.91950608240485	6.82727898839473e-07	yes	neg2	chr2:227108627G>C
chr2	227108627del	AG	A	COL4A4_e12	ENSE00001461312	COL4A4_e12_del66to66	AGTCTTAATTGCTTTTAATTACTTTTTTAAAATTCAAAAGCAATTAGATTCTTTTTCATTTCTTTTCAGGGAAATCCCGGTGTGGGAGTAAAGGGGCAAATGGGAGACCCGGTAAGAATTCCCTCTTGCTCTGAGG	MUT1	66	66	1	C	∆1nt	∆1nt	Intron up	Intron up	Intron up					66.2169913016395				0.672979121337329				no	mid	chr2:227108627del
chr2	227108627	G	A	COL4A4_e12	ENSE00001461312	COL4A4_e12_C66T	AGTCTTAATTGCTTTTAATTACTTTTTTAAAATTCAAAAGCAATTAGATTCTTTTTCATTTCTTTTTCAGGGAAATCCCGGTGTGGGAGTAAAGGGGCAAATGGGAGACCCGGTAAGAATTCCCTCTTGCTCTGAGG	MUT1	66	66	1	C	U	sub	Intron up	Intron up	Intron up					66.2169913016395				0.672979121337329				no	mid	chr2:227108627G>A
chr2	227108611_227108631del	CACCGGGATTTCCCTGAGAAAG	C	COL4A4_e12	ENSE00001461312	COL4A4_e12_del62to82	AGTCTTAATTGCTTTTAATTACTTTTTTAAAATTCAAAAGCAATTAGATTCTTTTTCATTTGTGGGAGTAAAGGGGCAAATGGGAGACCCGGTAAGAATTCCCTCTTGCTCTGAGG	MUT1	62	82	21	CUUUCUCAGGGAAAUCCCGGU	∆21nt	∆21nt	3'SS	Intron up	Exon					66.2169913016395				0.672979121337329				no	mid	chr2:227108611_227108631del
chr2	227108612_227108632del	ACCGGGATTTCCCTGAGAAAGA	A	COL4A4_e12	ENSE00001461312	COL4A4_e12_del61to81	AGTCTTAATTGCTTTTAATTACTTTTTTAAAATTCAAAAGCAATTAGATTCTTTTTCATTTGTGGGAGTAAAGGGGCAAATGGGAGACCCGGTAAGAATTCCCTCTTGCTCTGAGG	MUT1	61	81	21	UCUUUCUCAGGGAAAUCCCGG	∆21nt	∆21nt	3'SS	Intron up	Exon					66.2169913016395				0.672979121337329				no	mid	chr2:227108612_227108632del
chr2	227108631	G	C	COL4A4_e12	ENSE00001461312	COL4A4_e12_C62G	AGTCTTAATTGCTTTTAATTACTTTTTTAAAATTCAAAAGCAATTAGATTCTTTTTCATTTGTTTCTCAGGGAAATCCCGGTGTGGGAGTAAAGGGGCAAATGGGAGACCCGGTAAGAATTCCCTCTTGCTCTGAGG	MUT1	62	62	1	C	G	sub	Intron up	Intron up	Intron up	42	55.421686746988	30	39.3939393939394	66.2169913016395	53.7371088970773	-12.4798824045622	4.09857496059068	0.672979121337329	0.149763652098819	-0.52321546923851	0.00341067934314671	yes	neg2	chr2:227108631G>C
chr2	227108629_227108631del	AAAG	A	COL4A4_e12	ENSE00001461312	COL4A4_e12_del62to64	AGTCTTAATTGCTTTTAATTACTTTTTTAAAATTCAAAAGCAATTAGATTCTTTTTCATTTTCTCAGGGAAATCCCGGTGTGGGAGTAAAGGGGCAAATGGGAGACCCGGTAAGAATTCCCTCTTGCTCTGAGG	MUT1	62	64	3	CUU	∆3nt	∆3nt	Intron up	Intron up	Intron up					66.2169913016395				0.672979121337329				no	mid	chr2:227108629_227108631del
chr2	227108630_227108632del	AAGA	A	COL4A4_e12	ENSE00001461312	COL4A4_e12_del61to63	AGTCTTAATTGCTTTTAATTACTTTTTTAAAATTCAAAAGCAATTAGATTCTTTTTCATTTTCTCAGGGAAATCCCGGTGTGGGAGTAAAGGGGCAAATGGGAGACCCGGTAAGAATTCCCTCTTGCTCTGAGG	MUT1	61	63	3	UCU	∆3nt	∆3nt	Intron up	Intron up	Intron up					66.2169913016395				0.672979121337329				no	mid	chr2:227108630_227108632del
chr2	227108631_227108633del	AGAA	A	COL4A4_e12	ENSE00001461312	COL4A4_e12_del60to62	AGTCTTAATTGCTTTTAATTACTTTTTTAAAATTCAAAAGCAATTAGATTCTTTTTCATTTTCTCAGGGAAATCCCGGTGTGGGAGTAAAGGGGCAAATGGGAGACCCGGTAAGAATTCCCTCTTGCTCTGAGG	MUT1	60	62	3	UUC	∆3nt	∆3nt	Intron up	Intron up	Intron up					66.2169913016395				0.672979121337329				no	mid	chr2:227108631_227108633del
chr2	227108631del	AG	A	COL4A4_e12	ENSE00001461312	COL4A4_e12_del62to62	AGTCTTAATTGCTTTTAATTACTTTTTTAAAATTCAAAAGCAATTAGATTCTTTTTCATTTTTTCTCAGGGAAATCCCGGTGTGGGAGTAAAGGGGCAAATGGGAGACCCGGTAAGAATTCCCTCTTGCTCTGAGG	MUT1	62	62	1	C	∆1nt	∆1nt	Intron up	Intron up	Intron up					66.2169913016395				0.672979121337329				no	mid	chr2:227108631del
chr2	227108631	G	A	COL4A4_e12	ENSE00001461312	COL4A4_e12_C62T	AGTCTTAATTGCTTTTAATTACTTTTTTAAAATTCAAAAGCAATTAGATTCTTTTTCATTTTTTTCTCAGGGAAATCCCGGTGTGGGAGTAAAGGGGCAAATGGGAGACCCGGTAAGAATTCCCTCTTGCTCTGAGG	MUT1	62	62	1	C	U	sub	Intron up	Intron up	Intron up	42	79.6460176991151	67.7777777777778	70.5263157894737	66.2169913016395	80.1807940620225	13.963802760383	2.2392578152937	0.672979121337329	1.39763254623267	0.724653424895341	1.06447026910162e-06	yes	pos2	chr2:227108631G>A
chr2	227108615_227108635del	GGGATTTCCCTGAGAAAGAAAT	G	COL4A4_e12	ENSE00001461312	COL4A4_e12_del58to78	AGTCTTAATTGCTTTTAATTACTTTTTTAAAATTCAAAAGCAATTAGATTCTTTTTCCGGTGTGGGAGTAAAGGGGCAAATGGGAGACCCGGTAAGAATTCCCTCTTGCTCTGAGG	MUT1	58	78	21	AUUUCUUUCUCAGGGAAAUCC	∆21nt	∆21nt	3'SS	Intron up	Exon					66.2169913016395				0.672979121337329				no	mid	chr2:227108615_227108635del
chr2	227108616_227108636del	GGATTTCCCTGAGAAAGAAATG	G	COL4A4_e12	ENSE00001461312	COL4A4_e12_del57to77	AGTCTTAATTGCTTTTAATTACTTTTTTAAAATTCAAAAGCAATTAGATTCTTTTTCCGGTGTGGGAGTAAAGGGGCAAATGGGAGACCCGGTAAGAATTCCCTCTTGCTCTGAGG	MUT1	57	77	21	CAUUUCUUUCUCAGGGAAAUC	∆21nt	∆21nt	3'SS	Intron up	Exon					66.2169913016395				0.672979121337329				no	mid	chr2:227108616_227108636del
chr2	227108635	T	G	COL4A4_e12	ENSE00001461312	COL4A4_e12_A58C	AGTCTTAATTGCTTTTAATTACTTTTTTAAAATTCAAAAGCAATTAGATTCTTTTTCCTTTCTTTCTCAGGGAAATCCCGGTGTGGGAGTAAAGGGGCAAATGGGAGACCCGGTAAGAATTCCCTCTTGCTCTGAGG	MUT1	58	58	1	A	C	sub	Intron up	Intron up	Intron up	42	77.7777777777778	50.9433962264151	74.5098039215686	66.2169913016395	75.3128298438246	9.0958385421851	3.38784038268982	0.672979121337329	1.11536682153486	0.442387700197531	0.0279308156545739	yes	pos1	chr2:227108635T>G
chr2	227108635	T	C	COL4A4_e12	ENSE00001461312	COL4A4_e12_A58G	AGTCTTAATTGCTTTTAATTACTTTTTTAAAATTCAAAAGCAATTAGATTCTTTTTCGTTTCTTTCTCAGGGAAATCCCGGTGTGGGAGTAAAGGGGCAAATGGGAGACCCGGTAAGAATTCCCTCTTGCTCTGAGG	MUT1	58	58	1	A	G	sub	Intron up	Intron up	Intron up					66.2169913016395				0.672979121337329				no	mid	chr2:227108635T>C	intron_variant	Intronic	Likely Benign	1
chr2	227108633_227108635del	AAAT	A	COL4A4_e12	ENSE00001461312	COL4A4_e12_del58to60	AGTCTTAATTGCTTTTAATTACTTTTTTAAAATTCAAAAGCAATTAGATTCTTTTTCTCTTTCTCAGGGAAATCCCGGTGTGGGAGTAAAGGGGCAAATGGGAGACCCGGTAAGAATTCCCTCTTGCTCTGAGG	MUT1	58	60	3	AUU	∆3nt	∆3nt	Intron up	Intron up	Intron up	42	82.4561403508772	57.1428571428572	57.7777777777778	66.2169913016395	72.6617165769953	6.4447252753558	3.62845219566688	0.672979121337329	0.977526608259607	0.304547486922278	0.137007095410677	no	mid	chr2:227108633_227108635del
chr2	227108630_227108635del	AAGAAAT	A	COL4A4_e12	ENSE00001461312	COL4A4_e12_del58to63	AGTCTTAATTGCTTTTAATTACTTTTTTAAAATTCAAAAGCAATTAGATTCTTTTTCTTCTCAGGGAAATCCCGGTGTGGGAGTAAAGGGGCAAATGGGAGACCCGGTAAGAATTCCCTCTTGCTCTGAGG	MUT1	58	63	6	AUUUCU	∆6nt	∆6nt	Intron up	Intron up	Intron up					66.2169913016395				0.672979121337329				no	mid	chr2:227108630_227108635del
chr2	227108635del	AT	A	COL4A4_e12	ENSE00001461312	COL4A4_e12_del58to58	AGTCTTAATTGCTTTTAATTACTTTTTTAAAATTCAAAAGCAATTAGATTCTTTTTCTTTCTTTCTCAGGGAAATCCCGGTGTGGGAGTAAAGGGGCAAATGGGAGACCCGGTAAGAATTCCCTCTTGCTCTGAGG	MUT1	58	58	1	A	∆1nt	∆1nt	Intron up	Intron up	Intron up					66.2169913016395				0.672979121337329				no	mid	chr2:227108635del
chr2	227108635	T	A	COL4A4_e12	ENSE00001461312	COL4A4_e12_A58T	AGTCTTAATTGCTTTTAATTACTTTTTTAAAATTCAAAAGCAATTAGATTCTTTTTCTTTTCTTTCTCAGGGAAATCCCGGTGTGGGAGTAAAGGGGCAAATGGGAGACCCGGTAAGAATTCCCTCTTGCTCTGAGG	MUT1	58	58	1	A	U	sub	Intron up	Intron up	Intron up	42	94.2857142857143	60.8695652173913	75	66.2169913016395	80.6791616780126	14.4621703763731	4.06577240669838	0.672979121337329	1.42929610307796	0.756316981740631	0.0071898859248519	yes	pos2	chr2:227108635T>A
chr2	227108636	G	C	COL4A4_e12	ENSE00001461312	COL4A4_e12_C57G	AGTCTTAATTGCTTTTAATTACTTTTTTAAAATTCAAAAGCAATTAGATTCTTTTTGATTTCTTTCTCAGGGAAATCCCGGTGTGGGAGTAAAGGGGCAAATGGGAGACCCGGTAAGAATTCCCTCTTGCTCTGAGG	MUT1	57	57	1	C	G	sub	Intron up	Intron up	Intron up					66.2169913016395				0.672979121337329				no	mid	chr2:227108636G>C
chr2	227108636	G	A	COL4A4_e12	ENSE00001461312	COL4A4_e12_C57T	AGTCTTAATTGCTTTTAATTACTTTTTTAAAATTCAAAAGCAATTAGATTCTTTTTTATTTCTTTCTCAGGGAAATCCCGGTGTGGGAGTAAAGGGGCAAATGGGAGACCCGGTAAGAATTCCCTCTTGCTCTGAGG	MUT1	57	57	1	C	U	sub	Intron up	Intron up	Intron up					66.2169913016395				0.672979121337329				no	mid	chr2:227108636G>A
chr2	227108634_227108636del	AATG	A	COL4A4_e12	ENSE00001461312	COL4A4_e12_del57to59	AGTCTTAATTGCTTTTAATTACTTTTTTAAAATTCAAAAGCAATTAGATTCTTTTTTTCTTTCTCAGGGAAATCCCGGTGTGGGAGTAAAGGGGCAAATGGGAGACCCGGTAAGAATTCCCTCTTGCTCTGAGG	MUT1	57	59	3	CAU	∆3nt	∆3nt	Intron up	Intron up	Intron up					66.2169913016395				0.672979121337329				no	mid	chr2:227108634_227108636del
chr2	227108635_227108637del	ATGA	A	COL4A4_e12	ENSE00001461312	COL4A4_e12_del56to58	AGTCTTAATTGCTTTTAATTACTTTTTTAAAATTCAAAAGCAATTAGATTCTTTTTTTCTTTCTCAGGGAAATCCCGGTGTGGGAGTAAAGGGGCAAATGGGAGACCCGGTAAGAATTCCCTCTTGCTCTGAGG	MUT1	56	58	3	UCA	∆3nt	∆3nt	Intron up	Intron up	Intron up					66.2169913016395				0.672979121337329				no	mid	chr2:227108635_227108637del
chr2	227108631_227108636del	AGAAATG	A	COL4A4_e12	ENSE00001461312	COL4A4_e12_del57to62	AGTCTTAATTGCTTTTAATTACTTTTTTAAAATTCAAAAGCAATTAGATTCTTTTTTTTCTCAGGGAAATCCCGGTGTGGGAGTAAAGGGGCAAATGGGAGACCCGGTAAGAATTCCCTCTTGCTCTGAGG	MUT1	57	62	6	CAUUUC	∆6nt	∆6nt	Intron up	Intron up	Intron up					66.2169913016395				0.672979121337329				no	mid	chr2:227108631_227108636del
chr2	227108622_227108642del	CCCTGAGAAAGAAATGAAAAAG	C	COL4A4_e12	ENSE00001461312	COL4A4_e12_del51to71	AGTCTTAATTGCTTTTAATTACTTTTTTAAAATTCAAAAGCAATTAGATTGAAATCCCGGTGTGGGAGTAAAGGGGCAAATGGGAGACCCGGTAAGAATTCCCTCTTGCTCTGAGG	MUT1	51	71	21	CUUUUUCAUUUCUUUCUCAGG	∆21nt	∆21nt	3'SS	Intron up	Exon	41	0	0	0	66.2169913016395	4.67260843320366	-61.5443828684359	3.20549250492058	0.672979121337329	-3.01559972723051	-3.68857884856784	9.04376915822273e-07	yes	neg5	chr2:227108622_227108642del
chr2	227108642	G	C	COL4A4_e12	ENSE00001461312	COL4A4_e12_C51G	AGTCTTAATTGCTTTTAATTACTTTTTTAAAATTCAAAAGCAATTAGATTGTTTTTCATTTCTTTCTCAGGGAAATCCCGGTGTGGGAGTAAAGGGGCAAATGGGAGACCCGGTAAGAATTCCCTCTTGCTCTGAGG	MUT1	51	51	1	C	G	sub	Intron up	Intron up	Intron up	42	84.9056603773585	59.2592592592593	65.6716417910448	66.2169913016395	75.7479736285284	9.53098232688889	2.75312654821625	0.672979121337329	1.13891151765059	0.465932396313261	0.00421425913135666	yes	pos1	chr2:227108642G>C
chr2	227108640_227108642del	AAAG	A	COL4A4_e12	ENSE00001461312	COL4A4_e12_del51to53	AGTCTTAATTGCTTTTAATTACTTTTTTAAAATTCAAAAGCAATTAGATTTTTCATTTCTTTCTCAGGGAAATCCCGGTGTGGGAGTAAAGGGGCAAATGGGAGACCCGGTAAGAATTCCCTCTTGCTCTGAGG	MUT1	51	53	3	CUU	∆3nt	∆3nt	Intron up	Intron up	Intron up	42	51.006711409396	27.9503105590062	30.4054054054054	66.2169913016395	47.2045608265997	-19.0124304750398	2.78085705892826	0.672979121337329	-0.111934292084098	-0.784913413421427	2.13992475059718e-11	yes	neg2	chr2:227108640_227108642del
chr2	227108641_227108643del	AAGA	A	COL4A4_e12	ENSE00001461312	COL4A4_e12_del50to52	AGTCTTAATTGCTTTTAATTACTTTTTTAAAATTCAAAAGCAATTAGATTTTTCATTTCTTTCTCAGGGAAATCCCGGTGTGGGAGTAAAGGGGCAAATGGGAGACCCGGTAAGAATTCCCTCTTGCTCTGAGG	MUT1	50	52	3	UCU	∆3nt	∆3nt	Intron up	Intron up	Intron up	42	51.006711409396	27.9503105590062	30.4054054054054	66.2169913016395	47.2045608265997	-19.0124304750398	2.78085705892826	0.672979121337329	-0.111934292084098	-0.784913413421427	2.13992475059718e-11	yes	neg2	chr2:227108641_227108643del
chr2	227108642_227108644del	AGAA	A	COL4A4_e12	ENSE00001461312	COL4A4_e12_del49to51	AGTCTTAATTGCTTTTAATTACTTTTTTAAAATTCAAAAGCAATTAGATTTTTCATTTCTTTCTCAGGGAAATCCCGGTGTGGGAGTAAAGGGGCAAATGGGAGACCCGGTAAGAATTCCCTCTTGCTCTGAGG	MUT1	49	51	3	UUC	∆3nt	∆3nt	Intron up	Intron up	Intron up	42	51.006711409396	27.9503105590062	30.4054054054054	66.2169913016395	47.2045608265997	-19.0124304750398	2.78085705892826	0.672979121337329	-0.111934292084098	-0.784913413421427	2.13992475059718e-11	yes	neg2	chr2:227108642_227108644del
chr2	227108642del	AG	A	COL4A4_e12	ENSE00001461312	COL4A4_e12_del51to51	AGTCTTAATTGCTTTTAATTACTTTTTTAAAATTCAAAAGCAATTAGATTTTTTTCATTTCTTTCTCAGGGAAATCCCGGTGTGGGAGTAAAGGGGCAAATGGGAGACCCGGTAAGAATTCCCTCTTGCTCTGAGG	MUT1	51	51	1	C	∆1nt	∆1nt	Intron up	Intron up	Intron up	42	69.2307692307692	42.5531914893617	48.062015503876	66.2169913016395	62.4968708667782	-3.72012043486131	2.56352187784717	0.672979121337329	0.510692116309729	-0.1622870050276	0.192456875297198	no	mid	chr2:227108642del
chr2	227108642	G	A	COL4A4_e12	ENSE00001461312	COL4A4_e12_C51T	AGTCTTAATTGCTTTTAATTACTTTTTTAAAATTCAAAAGCAATTAGATTTTTTTTCATTTCTTTCTCAGGGAAATCCCGGTGTGGGAGTAAAGGGGCAAATGGGAGACCCGGTAAGAATTCCCTCTTGCTCTGAGG	MUT1	51	51	1	C	U	sub	Intron up	Intron up	Intron up					66.2169913016395				0.672979121337329				no	mid	chr2:227108642G>A
chr2	227108645	T	G	COL4A4_e12	ENSE00001461312	COL4A4_e12_A48C	AGTCTTAATTGCTTTTAATTACTTTTTTAAAATTCAAAAGCAATTAGCTTCTTTTTCATTTCTTTCTCAGGGAAATCCCGGTGTGGGAGTAAAGGGGCAAATGGGAGACCCGGTAAGAATTCCCTCTTGCTCTGAGG	MUT1	48	48	1	A	C	sub	Intron up	Intron up	Intron up					66.2169913016395				0.672979121337329				no	mid	chr2:227108645T>G
chr2	227108643_227108645del	GAAT	G	COL4A4_e12	ENSE00001461312	COL4A4_e12_del48to50	AGTCTTAATTGCTTTTAATTACTTTTTTAAAATTCAAAAGCAATTAGCTTTTTCATTTCTTTCTCAGGGAAATCCCGGTGTGGGAGTAAAGGGGCAAATGGGAGACCCGGTAAGAATTCCCTCTTGCTCTGAGG	MUT1	48	50	3	AUU	∆3nt	∆3nt	Intron up	Intron up	Intron up					66.2169913016395				0.672979121337329				no	mid	chr2:227108643_227108645del
chr2	227108645	T	C	COL4A4_e12	ENSE00001461312	COL4A4_e12_A48G	AGTCTTAATTGCTTTTAATTACTTTTTTAAAATTCAAAAGCAATTAGGTTCTTTTTCATTTCTTTCTCAGGGAAATCCCGGTGTGGGAGTAAAGGGGCAAATGGGAGACCCGGTAAGAATTCCCTCTTGCTCTGAGG	MUT1	48	48	1	A	G	sub	Intron up	Intron up	Intron up					66.2169913016395				0.672979121337329				no	mid	chr2:227108645T>C
chr2	227108645del	AT	A	COL4A4_e12	ENSE00001461312	COL4A4_e12_del48to48	AGTCTTAATTGCTTTTAATTACTTTTTTAAAATTCAAAAGCAATTAGTTCTTTTTCATTTCTTTCTCAGGGAAATCCCGGTGTGGGAGTAAAGGGGCAAATGGGAGACCCGGTAAGAATTCCCTCTTGCTCTGAGG	MUT1	48	48	1	A	∆1nt	∆1nt	Intron up	Intron up	Intron up	42	72.5663716814159	50.8695652173913	51.131221719457	66.2169913016395	67.0891575119588	0.872166210319292	1.8684662446828	0.672979121337329	0.712220281530218	0.039241160192889	0.692915073572308	no	mid	chr2:227108645del
chr2	227108640_227108645del	AAAGAAT	A	COL4A4_e12	ENSE00001461312	COL4A4_e12_del48to53	AGTCTTAATTGCTTTTAATTACTTTTTTAAAATTCAAAAGCAATTAGTTTCATTTCTTTCTCAGGGAAATCCCGGTGTGGGAGTAAAGGGGCAAATGGGAGACCCGGTAAGAATTCCCTCTTGCTCTGAGG	MUT1	48	53	6	AUUCUU	∆6nt	∆6nt	Intron up	Intron up	Intron up					66.2169913016395				0.672979121337329				no	mid	chr2:227108640_227108645del
chr2	227108645	T	A	COL4A4_e12	ENSE00001461312	COL4A4_e12_A48T	AGTCTTAATTGCTTTTAATTACTTTTTTAAAATTCAAAAGCAATTAGTTTCTTTTTCATTTCTTTCTCAGGGAAATCCCGGTGTGGGAGTAAAGGGGCAAATGGGAGACCCGGTAAGAATTCCCTCTTGCTCTGAGG	MUT1	48	48	1	A	U	sub	Intron up	Intron up	Intron up	42	75	59.375	63.1578947368421	66.2169913016395	74.6784969671891	8.4615056655496	4.62467588478746	0.672979121337329	1.08153823516168	0.408559113824351	0.135179731368436	no	mid	chr2:227108645T>A
chr2	227108646	C	A	COL4A4_e12	ENSE00001461312	COL4A4_e12_G47T	AGTCTTAATTGCTTTTAATTACTTTTTTAAAATTCAAAAGCAATTATATTCTTTTTCATTTCTTTCTCAGGGAAATCCCGGTGTGGGAGTAAAGGGGCAAATGGGAGACCCGGTAAGAATTCCCTCTTGCTCTGAGG	MUT1	47	47	1	G	U	sub	Intron up	Intron up	Intron up	42	81.3852813852814	59.5628415300547	66.8711656441718	66.2169913016395	76.0154268621034	9.79843556046389	1.81662894507056	0.672979121337329	1.1535254669638	0.480546345626471	6.20385655261636e-06	yes	pos1	chr2:227108646C>A
chr2	227108644_227108646del	AATC	A	COL4A4_e12	ENSE00001461312	COL4A4_e12_del47to49	AGTCTTAATTGCTTTTAATTACTTTTTTAAAATTCAAAAGCAATTATCTTTTTCATTTCTTTCTCAGGGAAATCCCGGTGTGGGAGTAAAGGGGCAAATGGGAGACCCGGTAAGAATTCCCTCTTGCTCTGAGG	MUT1	47	49	3	GAU	∆3nt	∆3nt	Intron up	Intron up	Intron up					66.2169913016395				0.672979121337329				no	mid	chr2:227108644_227108646del
chr2	227108641_227108646del	AAGAATC	A	COL4A4_e12	ENSE00001461312	COL4A4_e12_del47to52	AGTCTTAATTGCTTTTAATTACTTTTTTAAAATTCAAAAGCAATTATTTTCATTTCTTTCTCAGGGAAATCCCGGTGTGGGAGTAAAGGGGCAAATGGGAGACCCGGTAAGAATTCCCTCTTGCTCTGAGG	MUT1	47	52	6	GAUUCU	∆6nt	∆6nt	Intron up	Intron up	Intron up	42	65.6934306569343	45.5357142857143	47.787610619469	66.2169913016395	63.6920114401618	-2.52497986147771	2.75178412370414	0.672979121337329	0.5620213580333	-0.110957763304029	0.420456009220198	no	mid	chr2:227108641_227108646del
chr2	227108647	T	G	COL4A4_e12	ENSE00001461312	COL4A4_e12_A46C	AGTCTTAATTGCTTTTAATTACTTTTTTAAAATTCAAAAGCAATTCGATTCTTTTTCATTTCTTTCTCAGGGAAATCCCGGTGTGGGAGTAAAGGGGCAAATGGGAGACCCGGTAAGAATTCCCTCTTGCTCTGAGG	MUT1	46	46	1	A	C	sub	Intron up	Intron up	Intron up					66.2169913016395				0.672979121337329				no	mid	chr2:227108647T>G
chr2	227108647del	CT	C	COL4A4_e12	ENSE00001461312	COL4A4_e12_del46to46	AGTCTTAATTGCTTTTAATTACTTTTTTAAAATTCAAAAGCAATTGATTCTTTTTCATTTCTTTCTCAGGGAAATCCCGGTGTGGGAGTAAAGGGGCAAATGGGAGACCCGGTAAGAATTCCCTCTTGCTCTGAGG	MUT1	46	46	1	A	∆1nt	∆1nt	Intron up	Intron up	Intron up	42	80.5555555555556	59.8639455782313	56.0810810810811	66.2169913016395	72.51812517973	6.30113387809049	2.09659700528192	0.672979121337329	0.970309843166662	0.297330721829333	0.0100764672188204	yes	pos1	chr2:227108647del
chr2	227108647	T	C	COL4A4_e12	ENSE00001461312	COL4A4_e12_A46G	AGTCTTAATTGCTTTTAATTACTTTTTTAAAATTCAAAAGCAATTGGATTCTTTTTCATTTCTTTCTCAGGGAAATCCCGGTGTGGGAGTAAAGGGGCAAATGGGAGACCCGGTAAGAATTCCCTCTTGCTCTGAGG	MUT1	46	46	1	A	G	sub	Intron up	Intron up	Intron up					66.2169913016395				0.672979121337329				no	mid	chr2:227108647T>C
chr2	227108627_227108647del	AGAAAGAAATGAAAAAGAATCT	A	COL4A4_e12	ENSE00001461312	COL4A4_e12_del46to66	AGTCTTAATTGCTTTTAATTACTTTTTTAAAATTCAAAAGCAATTTCAGGGAAATCCCGGTGTGGGAGTAAAGGGGCAAATGGGAGACCCGGTAAGAATTCCCTCTTGCTCTGAGG	MUT1	46	66	21	AGAUUCUUUUUCAUUUCUUUC	∆21nt	∆21nt	Intron up	Intron up	Intron up	42	0	0	0	66.2169913016395	2.78223263664799	-63.4347586649915	1.93238959744052	0.672979121337329	-3.55369977447322	-4.22667889581055	1.25154477346002e-08	yes	neg5	chr2:227108627_227108647del
chr2	227108647	T	A	COL4A4_e12	ENSE00001461312	COL4A4_e12_A46T	AGTCTTAATTGCTTTTAATTACTTTTTTAAAATTCAAAAGCAATTTGATTCTTTTTCATTTCTTTCTCAGGGAAATCCCGGTGTGGGAGTAAAGGGGCAAATGGGAGACCCGGTAAGAATTCCCTCTTGCTCTGAGG	MUT1	46	46	1	A	U	sub	Intron up	Intron up	Intron up	42	76.8518518518519	55.4545454545455	56.8627450980392	66.2169913016395	71.1938534387586	4.9768621371191	2.52311311163883	0.672979121337329	0.904817699948186	0.231838578610857	0.0924283203015012	yes	pos1	chr2:227108647T>A
chr2	227108645_227108647del	ATCT	A	COL4A4_e12	ENSE00001461312	COL4A4_e12_del46to48	AGTCTTAATTGCTTTTAATTACTTTTTTAAAATTCAAAAGCAATTTTCTTTTTCATTTCTTTCTCAGGGAAATCCCGGTGTGGGAGTAAAGGGGCAAATGGGAGACCCGGTAAGAATTCCCTCTTGCTCTGAGG	MUT1	46	48	3	AGA	∆3nt	∆3nt	Intron up	Intron up	Intron up					66.2169913016395				0.672979121337329				no	mid	chr2:227108645_227108647del
chr2	227108642_227108647del	AGAATCT	A	COL4A4_e12	ENSE00001461312	COL4A4_e12_del46to51	AGTCTTAATTGCTTTTAATTACTTTTTTAAAATTCAAAAGCAATTTTTTTCATTTCTTTCTCAGGGAAATCCCGGTGTGGGAGTAAAGGGGCAAATGGGAGACCCGGTAAGAATTCCCTCTTGCTCTGAGG	MUT1	46	51	6	AGAUUC	∆6nt	∆6nt	Intron up	Intron up	Intron up	42	78.8018433179724	59.5348837209302	56.5040650406504	66.2169913016395	72.3776734862699	6.1606821846304	1.69183806435691	0.672979121337329	0.963273497201041	0.290294375863712	0.00183221261966351	yes	pos1	chr2:227108642_227108647del
chr2	227108650	T	G	COL4A4_e12	ENSE00001461312	COL4A4_e12_A43C	AGTCTTAATTGCTTTTAATTACTTTTTTAAAATTCAAAAGCACTTAGATTCTTTTTCATTTCTTTCTCAGGGAAATCCCGGTGTGGGAGTAAAGGGGCAAATGGGAGACCCGGTAAGAATTCCCTCTTGCTCTGAGG	MUT1	43	43	1	A	C	sub	Intron up	Intron up	Intron up	42	86.9565217391305	75.7142857142857	68.1818181818182	66.2169913016395	82.1711357931581	15.9541444915186	2.46184262394114	0.672979121337329	1.52798536572398	0.855006244386651	1.27868631664933e-06	yes	pos2	chr2:227108650T>G
chr2	227108650	T	C	COL4A4_e12	ENSE00001461312	COL4A4_e12_A43G	AGTCTTAATTGCTTTTAATTACTTTTTTAAAATTCAAAAGCAGTTAGATTCTTTTTCATTTCTTTCTCAGGGAAATCCCGGTGTGGGAGTAAAGGGGCAAATGGGAGACCCGGTAAGAATTCCCTCTTGCTCTGAGG	MUT1	43	43	1	A	G	sub	Intron up	Intron up	Intron up					66.2169913016395				0.672979121337329				no	mid	chr2:227108650T>C
chr2	227108650del	AT	A	COL4A4_e12	ENSE00001461312	COL4A4_e12_del43to43	AGTCTTAATTGCTTTTAATTACTTTTTTAAAATTCAAAAGCATTAGATTCTTTTTCATTTCTTTCTCAGGGAAATCCCGGTGTGGGAGTAAAGGGGCAAATGGGAGACCCGGTAAGAATTCCCTCTTGCTCTGAGG	MUT1	43	43	1	A	∆1nt	∆1nt	Intron up	Intron up	Intron up	42	75.7281553398058	57.5	61.5384615384615	66.2169913016395	73.5080998401026	7.2911085384631	2.90787791971916	0.672979121337329	1.02055657012629	0.347577448788961	0.036286936674563	yes	pos1	chr2:227108650del
chr2	227108651del	TT	T	COL4A4_e12	ENSE00001461312	COL4A4_e12_del42to42	AGTCTTAATTGCTTTTAATTACTTTTTTAAAATTCAAAAGCATTAGATTCTTTTTCATTTCTTTCTCAGGGAAATCCCGGTGTGGGAGTAAAGGGGCAAATGGGAGACCCGGTAAGAATTCCCTCTTGCTCTGAGG	MUT1	42	42	1	A	∆1nt	∆1nt	Intron up	Intron up	Intron up	42	75.7281553398058	57.5	61.5384615384615	66.2169913016395	73.5080998401026	7.2911085384631	2.90787791971916	0.672979121337329	1.02055657012629	0.347577448788961	0.036286936674563	yes	pos1	chr2:227108651del
chr2	227108630_227108650del	AAGAAATGAAAAAGAATCTAAT	A	COL4A4_e12	ENSE00001461312	COL4A4_e12_del43to63	AGTCTTAATTGCTTTTAATTACTTTTTTAAAATTCAAAAGCATTCTCAGGGAAATCCCGGTGTGGGAGTAAAGGGGCAAATGGGAGACCCGGTAAGAATTCCCTCTTGCTCTGAGG	MUT1	43	63	21	AUUAGAUUCUUUUUCAUUUCU	∆21nt	∆21nt	Intron up	Intron up	Intron up	42	0	0	0	66.2169913016395	0.706604865352569	-65.5103864362869	0.498000717409879	0.672979121337329	-4.94536271308399	-5.61834183442132	1.80836985991602e-14	yes	neg5	chr2:227108630_227108650del
chr2	227108645_227108650del	ATCTAAT	A	COL4A4_e12	ENSE00001461312	COL4A4_e12_del43to48	AGTCTTAATTGCTTTTAATTACTTTTTTAAAATTCAAAAGCATTCTTTTTCATTTCTTTCTCAGGGAAATCCCGGTGTGGGAGTAAAGGGGCAAATGGGAGACCCGGTAAGAATTCCCTCTTGCTCTGAGG	MUT1	43	48	6	AUUAGA	∆6nt	∆6nt	Intron up	Intron up	Intron up					66.2169913016395				0.672979121337329				no	mid	chr2:227108645_227108650del
chr2	227108646_227108651del	TCTAATT	T	COL4A4_e12	ENSE00001461312	COL4A4_e12_del42to47	AGTCTTAATTGCTTTTAATTACTTTTTTAAAATTCAAAAGCATTCTTTTTCATTTCTTTCTCAGGGAAATCCCGGTGTGGGAGTAAAGGGGCAAATGGGAGACCCGGTAAGAATTCCCTCTTGCTCTGAGG	MUT1	42	47	6	AAUUAG	∆6nt	∆6nt	Intron up	Intron up	Intron up					66.2169913016395				0.672979121337329				no	mid	chr2:227108646_227108651del
chr2	227108650	T	A	COL4A4_e12	ENSE00001461312	COL4A4_e12_A43T	AGTCTTAATTGCTTTTAATTACTTTTTTAAAATTCAAAAGCATTTAGATTCTTTTTCATTTCTTTCTCAGGGAAATCCCGGTGTGGGAGTAAAGGGGCAAATGGGAGACCCGGTAAGAATTCCCTCTTGCTCTGAGG	MUT1	43	43	1	A	U	sub	Intron up	Intron up	Intron up	42	78.7234042553192	56.0975609756098	65.1567944250871	66.2169913016395	73.8300713595485	7.61308005790899	1.38343475997542	0.672979121337329	1.03715512984006	0.364176008502731	2.74837189581369e-06	yes	pos1	chr2:227108650T>A
chr2	227108651	T	G	COL4A4_e12	ENSE00001461312	COL4A4_e12_A42C	AGTCTTAATTGCTTTTAATTACTTTTTTAAAATTCAAAAGCCATTAGATTCTTTTTCATTTCTTTCTCAGGGAAATCCCGGTGTGGGAGTAAAGGGGCAAATGGGAGACCCGGTAAGAATTCCCTCTTGCTCTGAGG	MUT1	42	42	1	A	C	sub	Intron up	Intron up	Intron up					66.2169913016395				0.672979121337329				no	mid	chr2:227108651T>G
chr2	227108651	T	C	COL4A4_e12	ENSE00001461312	COL4A4_e12_A42G	AGTCTTAATTGCTTTTAATTACTTTTTTAAAATTCAAAAGCGATTAGATTCTTTTTCATTTCTTTCTCAGGGAAATCCCGGTGTGGGAGTAAAGGGGCAAATGGGAGACCCGGTAAGAATTCCCTCTTGCTCTGAGG	MUT1	42	42	1	A	G	sub	Intron up	Intron up	Intron up	42	60.5405405405405	30.1369863013699	33.3333333333333	66.2169913016395	50.0748172446864	-16.1421740569531	2.82580015515608	0.672979121337329	0.00299269202105074	-0.669986429316278	1.97228564038989e-08	yes	neg2	chr2:227108651T>C
chr2	227108649_227108651del	AATT	A	COL4A4_e12	ENSE00001461312	COL4A4_e12_del42to44	AGTCTTAATTGCTTTTAATTACTTTTTTAAAATTCAAAAGCTAGATTCTTTTTCATTTCTTTCTCAGGGAAATCCCGGTGTGGGAGTAAAGGGGCAAATGGGAGACCCGGTAAGAATTCCCTCTTGCTCTGAGG	MUT1	42	44	3	AAU	∆3nt	∆3nt	Intron up	Intron up	Intron up	42	68.2170542635659	36.3636363636364	41.3793103448276	66.2169913016395	57.2094145314068	-9.00757677023271	2.97103386123258	0.672979121337329	0.290400361847584	-0.382578759489745	0.00387102860048955	yes	neg1	chr2:227108649_227108651del
chr2	227108651	T	A	COL4A4_e12	ENSE00001461312	COL4A4_e12_A42T	AGTCTTAATTGCTTTTAATTACTTTTTTAAAATTCAAAAGCTATTAGATTCTTTTTCATTTCTTTCTCAGGGAAATCCCGGTGTGGGAGTAAAGGGGCAAATGGGAGACCCGGTAAGAATTCCCTCTTGCTCTGAGG	MUT1	42	42	1	A	U	sub	Intron up	Intron up	Intron up					66.2169913016395				0.672979121337329				no	mid	chr2:227108651T>A
chr2	227108631_227108651del	AGAAATGAAAAAGAATCTAATT	A	COL4A4_e12	ENSE00001461312	COL4A4_e12_del42to62	AGTCTTAATTGCTTTTAATTACTTTTTTAAAATTCAAAAGCTTTCTCAGGGAAATCCCGGTGTGGGAGTAAAGGGGCAAATGGGAGACCCGGTAAGAATTCCCTCTTGCTCTGAGG	MUT1	42	62	21	AAUUAGAUUCUUUUUCAUUUC	∆21nt	∆21nt	Intron up	Intron up	Intron up					66.2169913016395				0.672979121337329				no	mid	chr2:227108631_227108651del
chr2	227108632_227108652del	GAAATGAAAAAGAATCTAATTG	G	COL4A4_e12	ENSE00001461312	COL4A4_e12_del41to61	AGTCTTAATTGCTTTTAATTACTTTTTTAAAATTCAAAAGCTTTCTCAGGGAAATCCCGGTGTGGGAGTAAAGGGGCAAATGGGAGACCCGGTAAGAATTCCCTCTTGCTCTGAGG	MUT1	41	61	21	CAAUUAGAUUCUUUUUCAUUU	∆21nt	∆21nt	Intron up	Intron up	Intron up					66.2169913016395				0.672979121337329				no	mid	chr2:227108632_227108652del
chr2	227108652	G	C	COL4A4_e12	ENSE00001461312	COL4A4_e12_C41G	AGTCTTAATTGCTTTTAATTACTTTTTTAAAATTCAAAAGGAATTAGATTCTTTTTCATTTCTTTCTCAGGGAAATCCCGGTGTGGGAGTAAAGGGGCAAATGGGAGACCCGGTAAGAATTCCCTCTTGCTCTGAGG	MUT1	41	41	1	C	G	sub	Intron up	Intron up	Intron up	42	54.9707602339181	50.6578947368421	39.84375	66.2169913016395	62.7270511030499	-3.4899401985896	2.51330606575098	0.672979121337329	0.520524958748867	-0.152454162588462	0.213466069497447	no	mid	chr2:227108652G>C
chr2	227108647_227108652del	CTAATTG	C	COL4A4_e12	ENSE00001461312	COL4A4_e12_del41to46	AGTCTTAATTGCTTTTAATTACTTTTTTAAAATTCAAAAGGATTCTTTTTCATTTCTTTCTCAGGGAAATCCCGGTGTGGGAGTAAAGGGGCAAATGGGAGACCCGGTAAGAATTCCCTCTTGCTCTGAGG	MUT1	41	46	6	CAAUUA	∆6nt	∆6nt	Intron up	Intron up	Intron up					66.2169913016395				0.672979121337329				no	mid	chr2:227108647_227108652del
chr2	227108652	G	A	COL4A4_e12	ENSE00001461312	COL4A4_e12_C41T	AGTCTTAATTGCTTTTAATTACTTTTTTAAAATTCAAAAGTAATTAGATTCTTTTTCATTTCTTTCTCAGGGAAATCCCGGTGTGGGAGTAAAGGGGCAAATGGGAGACCCGGTAAGAATTCCCTCTTGCTCTGAGG	MUT1	41	41	1	C	U	sub	Intron up	Intron up	Intron up					66.2169913016395				0.672979121337329				no	mid	chr2:227108652G>A
chr2	227108650_227108652del	ATTG	A	COL4A4_e12	ENSE00001461312	COL4A4_e12_del41to43	AGTCTTAATTGCTTTTAATTACTTTTTTAAAATTCAAAAGTTAGATTCTTTTTCATTTCTTTCTCAGGGAAATCCCGGTGTGGGAGTAAAGGGGCAAATGGGAGACCCGGTAAGAATTCCCTCTTGCTCTGAGG	MUT1	41	43	3	CAA	∆3nt	∆3nt	Intron up	Intron up	Intron up					66.2169913016395				0.672979121337329				no	mid	chr2:227108650_227108652del
chr2	227108653	C	A	COL4A4_e12	ENSE00001461312	COL4A4_e12_G40T	AGTCTTAATTGCTTTTAATTACTTTTTTAAAATTCAAAATCAATTAGATTCTTTTTCATTTCTTTCTCAGGGAAATCCCGGTGTGGGAGTAAAGGGGCAAATGGGAGACCCGGTAAGAATTCCCTCTTGCTCTGAGG	MUT1	40	40	1	G	U	sub	Intron up	Intron up	Intron up					66.2169913016395				0.672979121337329				no	mid	chr2:227108653C>A
chr2	227108633_227108653del	AAATGAAAAAGAATCTAATTGC	A	COL4A4_e12	ENSE00001461312	COL4A4_e12_del40to60	AGTCTTAATTGCTTTTAATTACTTTTTTAAAATTCAAAATCTTTCTCAGGGAAATCCCGGTGTGGGAGTAAAGGGGCAAATGGGAGACCCGGTAAGAATTCCCTCTTGCTCTGAGG	MUT1	40	60	21	GCAAUUAGAUUCUUUUUCAUU	∆21nt	∆21nt	Intron up	Intron up	Intron up	42	0	0	0.769230769230769	66.2169913016395	2.75358477516043	-63.4634065264791	1.50447343855653	0.672979121337329	-3.56434450298531	-4.23732362432264	2.8543900664621e-13	yes	neg5	chr2:227108633_227108653del
chr2	227108654	T	G	COL4A4_e12	ENSE00001461312	COL4A4_e12_A39C	AGTCTTAATTGCTTTTAATTACTTTTTTAAAATTCAAACGCAATTAGATTCTTTTTCATTTCTTTCTCAGGGAAATCCCGGTGTGGGAGTAAAGGGGCAAATGGGAGACCCGGTAAGAATTCCCTCTTGCTCTGAGG	MUT1	39	39	1	A	C	sub	Intron up	Intron up	Intron up	42	83.2535885167464	52.3809523809524	60	66.2169913016395	71.0010677502028	4.78407644856329	2.11773271430573	0.672979121337329	0.895435905327358	0.222456783990029	0.055154861152884	yes	pos1	chr2:227108654T>G
chr2	227108654del	CT	C	COL4A4_e12	ENSE00001461312	COL4A4_e12_del39to39	AGTCTTAATTGCTTTTAATTACTTTTTTAAAATTCAAAGCAATTAGATTCTTTTTCATTTCTTTCTCAGGGAAATCCCGGTGTGGGAGTAAAGGGGCAAATGGGAGACCCGGTAAGAATTCCCTCTTGCTCTGAGG	MUT1	39	39	1	A	∆1nt	∆1nt	Intron up	Intron up	Intron up	42	63.3333333333333	45.2991452991453	43.8202247191011	66.2169913016395	62.0220720288393	-4.1949192728002	2.93661358332752	0.672979121337329	0.490485174049483	-0.182493947287846	0.195376179683166	no	mid	chr2:227108654del
chr2	227108655del	TT	T	COL4A4_e12	ENSE00001461312	COL4A4_e12_del38to38	AGTCTTAATTGCTTTTAATTACTTTTTTAAAATTCAAAGCAATTAGATTCTTTTTCATTTCTTTCTCAGGGAAATCCCGGTGTGGGAGTAAAGGGGCAAATGGGAGACCCGGTAAGAATTCCCTCTTGCTCTGAGG	MUT1	38	38	1	A	∆1nt	∆1nt	Intron up	Intron up	Intron up	42	63.3333333333333	45.2991452991453	43.8202247191011	66.2169913016395	62.0220720288393	-4.1949192728002	2.93661358332752	0.672979121337329	0.490485174049483	-0.182493947287846	0.195376179683166	no	mid	chr2:227108655del
chr2	227108656del	TT	T	COL4A4_e12	ENSE00001461312	COL4A4_e12_del37to37	AGTCTTAATTGCTTTTAATTACTTTTTTAAAATTCAAAGCAATTAGATTCTTTTTCATTTCTTTCTCAGGGAAATCCCGGTGTGGGAGTAAAGGGGCAAATGGGAGACCCGGTAAGAATTCCCTCTTGCTCTGAGG	MUT1	37	37	1	A	∆1nt	∆1nt	Intron up	Intron up	Intron up	42	63.3333333333333	45.2991452991453	43.8202247191011	66.2169913016395	62.0220720288393	-4.1949192728002	2.93661358332752	0.672979121337329	0.490485174049483	-0.182493947287846	0.195376179683166	no	mid	chr2:227108656del
chr2	227108657del	TT	T	COL4A4_e12	ENSE00001461312	COL4A4_e12_del36to36	AGTCTTAATTGCTTTTAATTACTTTTTTAAAATTCAAAGCAATTAGATTCTTTTTCATTTCTTTCTCAGGGAAATCCCGGTGTGGGAGTAAAGGGGCAAATGGGAGACCCGGTAAGAATTCCCTCTTGCTCTGAGG	MUT1	36	36	1	A	∆1nt	∆1nt	Intron up	Intron up	Intron up	42	63.3333333333333	45.2991452991453	43.8202247191011	66.2169913016395	62.0220720288393	-4.1949192728002	2.93661358332752	0.672979121337329	0.490485174049483	-0.182493947287846	0.195376179683166	no	mid	chr2:227108657del
chr2	227108654	T	C	COL4A4_e12	ENSE00001461312	COL4A4_e12_A39G	AGTCTTAATTGCTTTTAATTACTTTTTTAAAATTCAAAGGCAATTAGATTCTTTTTCATTTCTTTCTCAGGGAAATCCCGGTGTGGGAGTAAAGGGGCAAATGGGAGACCCGGTAAGAATTCCCTCTTGCTCTGAGG	MUT1	39	39	1	A	G	sub	Intron up	Intron up	Intron up	42	67.4285714285714	51.4619883040936	53.2934131736527	66.2169913016395	68.1301781600107	1.9131868583712	2.10960301305728	0.672979121337329	0.759760721579993	0.086781600242664	0.442025462464049	no	mid	chr2:227108654T>C
chr2	227108649_227108654del	AATTGCT	A	COL4A4_e12	ENSE00001461312	COL4A4_e12_del39to44	AGTCTTAATTGCTTTTAATTACTTTTTTAAAATTCAAATAGATTCTTTTTCATTTCTTTCTCAGGGAAATCCCGGTGTGGGAGTAAAGGGGCAAATGGGAGACCCGGTAAGAATTCCCTCTTGCTCTGAGG	MUT1	39	44	6	AGCAAU	∆6nt	∆6nt	Intron up	Intron up	Intron up	42	85.1239669421488	56.25	64.5569620253165	66.2169913016395	74.1183691990263	7.9013778973868	1.91921058733089	0.672979121337329	1.05212991740793	0.379150796070601	0.000468614006041087	yes	pos1	chr2:227108649_227108654del
chr2	227108654	T	A	COL4A4_e12	ENSE00001461312	COL4A4_e12_A39T	AGTCTTAATTGCTTTTAATTACTTTTTTAAAATTCAAATGCAATTAGATTCTTTTTCATTTCTTTCTCAGGGAAATCCCGGTGTGGGAGTAAAGGGGCAAATGGGAGACCCGGTAAGAATTCCCTCTTGCTCTGAGG	MUT1	39	39	1	A	U	sub	Intron up	Intron up	Intron up					66.2169913016395				0.672979121337329				no	mid	chr2:227108654T>A
chr2	227108634_227108654del	AATGAAAAAGAATCTAATTGCT	A	COL4A4_e12	ENSE00001461312	COL4A4_e12_del39to59	AGTCTTAATTGCTTTTAATTACTTTTTTAAAATTCAAATTCTTTCTCAGGGAAATCCCGGTGTGGGAGTAAAGGGGCAAATGGGAGACCCGGTAAGAATTCCCTCTTGCTCTGAGG	MUT1	39	59	21	AGCAAUUAGAUUCUUUUUCAU	∆21nt	∆21nt	Intron up	Intron up	Intron up	42	15.2	7.16612377850163	4.01606425702811	66.2169913016395	14.7472941567159	-51.4696971449236	1.99366569882815	0.672979121337329	-1.75456023680203	-2.42753935813936	2.43599061023154e-50	yes	neg4	chr2:227108634_227108654del
chr2	227108653_227108655del	GCTT	G	COL4A4_e12	ENSE00001461312	COL4A4_e12_del38to40	AGTCTTAATTGCTTTTAATTACTTTTTTAAAATTCAACAATTAGATTCTTTTTCATTTCTTTCTCAGGGAAATCCCGGTGTGGGAGTAAAGGGGCAAATGGGAGACCCGGTAAGAATTCCCTCTTGCTCTGAGG	MUT1	38	40	3	AAG	∆3nt	∆3nt	Intron up	Intron up	Intron up	42	84.0807174887892	60.6217616580311	62.7848101265823	66.2169913016395	75.1025780805359	8.88558677889639	1.23953469300166	0.672979121337329	1.10409062607713	0.431111504739801	1.87927051278969e-09	yes	pos1	chr2:227108653_227108655del
chr2	227108655	T	G	COL4A4_e12	ENSE00001461312	COL4A4_e12_A38C	AGTCTTAATTGCTTTTAATTACTTTTTTAAAATTCAACAGCAATTAGATTCTTTTTCATTTCTTTCTCAGGGAAATCCCGGTGTGGGAGTAAAGGGGCAAATGGGAGACCCGGTAAGAATTCCCTCTTGCTCTGAGG	MUT1	38	38	1	A	C	sub	Intron up	Intron up	Intron up	42	81.8181818181818	56.5217391304348	33.3333333333333	66.2169913016395	66.3440076584736	0.127016356834098	6.06625033618127	0.672979121337329	0.678662323848023	0.0056832025106941	0.985121681563484	no	mid	chr2:227108655T>G
chr2	227108655	T	C	COL4A4_e12	ENSE00001461312	COL4A4_e12_A38G	AGTCTTAATTGCTTTTAATTACTTTTTTAAAATTCAAGAGCAATTAGATTCTTTTTCATTTCTTTCTCAGGGAAATCCCGGTGTGGGAGTAAAGGGGCAAATGGGAGACCCGGTAAGAATTCCCTCTTGCTCTGAGG	MUT1	38	38	1	A	G	sub	Intron up	Intron up	Intron up					66.2169913016395				0.672979121337329				no	mid	chr2:227108655T>C
chr2	227108655	T	A	COL4A4_e12	ENSE00001461312	COL4A4_e12_A38T	AGTCTTAATTGCTTTTAATTACTTTTTTAAAATTCAATAGCAATTAGATTCTTTTTCATTTCTTTCTCAGGGAAATCCCGGTGTGGGAGTAAAGGGGCAAATGGGAGACCCGGTAAGAATTCCCTCTTGCTCTGAGG	MUT1	38	38	1	A	U	sub	Intron up	Intron up	Intron up	42	78.2222222222222	55.026455026455	61.340206185567	66.2169913016395	72.6025418614481	6.38555055980859	1.84742838767053	0.672979121337329	0.974549692658767	0.301570571321438	0.00317117559543967	yes	pos1	chr2:227108655T>A
chr2	227108650_227108655del	ATTGCTT	A	COL4A4_e12	ENSE00001461312	COL4A4_e12_del38to43	AGTCTTAATTGCTTTTAATTACTTTTTTAAAATTCAATTAGATTCTTTTTCATTTCTTTCTCAGGGAAATCCCGGTGTGGGAGTAAAGGGGCAAATGGGAGACCCGGTAAGAATTCCCTCTTGCTCTGAGG	MUT1	38	43	6	AAGCAA	∆6nt	∆6nt	Intron up	Intron up	Intron up	42	87.7551020408163	54.4303797468355	60.9756097560976	66.2169913016395	72.801266735905	6.5842754342655	2.80161045701278	0.672979121337329	0.984562954225228	0.311583832887899	0.0482829810944218	yes	pos1	chr2:227108650_227108655del
chr2	227108651_227108656del	TTGCTTT	T	COL4A4_e12	ENSE00001461312	COL4A4_e12_del37to42	AGTCTTAATTGCTTTTAATTACTTTTTTAAAATTCAATTAGATTCTTTTTCATTTCTTTCTCAGGGAAATCCCGGTGTGGGAGTAAAGGGGCAAATGGGAGACCCGGTAAGAATTCCCTCTTGCTCTGAGG	MUT1	37	42	6	AAAGCA	∆6nt	∆6nt	Intron up	Intron up	Intron up	42	87.7551020408163	54.4303797468355	60.9756097560976	66.2169913016395	72.801266735905	6.5842754342655	2.80161045701278	0.672979121337329	0.984562954225228	0.311583832887899	0.0482829810944218	yes	pos1	chr2:227108651_227108656del
chr2	227108652_227108657del	TGCTTTT	T	COL4A4_e12	ENSE00001461312	COL4A4_e12_del36to41	AGTCTTAATTGCTTTTAATTACTTTTTTAAAATTCAATTAGATTCTTTTTCATTTCTTTCTCAGGGAAATCCCGGTGTGGGAGTAAAGGGGCAAATGGGAGACCCGGTAAGAATTCCCTCTTGCTCTGAGG	MUT1	36	41	6	AAAAGC	∆6nt	∆6nt	Intron up	Intron up	Intron up	42	87.7551020408163	54.4303797468355	60.9756097560976	66.2169913016395	72.801266735905	6.5842754342655	2.80161045701278	0.672979121337329	0.984562954225228	0.311583832887899	0.0482829810944218	yes	pos1	chr2:227108652_227108657del
chr2	227108653_227108658del	GCTTTTG	G	COL4A4_e12	ENSE00001461312	COL4A4_e12_del35to40	AGTCTTAATTGCTTTTAATTACTTTTTTAAAATTCAATTAGATTCTTTTTCATTTCTTTCTCAGGGAAATCCCGGTGTGGGAGTAAAGGGGCAAATGGGAGACCCGGTAAGAATTCCCTCTTGCTCTGAGG	MUT1	35	40	6	CAAAAG	∆6nt	∆6nt	Intron up	Intron up	Intron up	42	87.7551020408163	54.4303797468355	60.9756097560976	66.2169913016395	72.801266735905	6.5842754342655	2.80161045701278	0.672979121337329	0.984562954225228	0.311583832887899	0.0482829810944218	yes	pos1	chr2:227108653_227108658del
chr2	227108635_227108655del	ATGAAAAAGAATCTAATTGCTT	A	COL4A4_e12	ENSE00001461312	COL4A4_e12_del38to58	AGTCTTAATTGCTTTTAATTACTTTTTTAAAATTCAATTTCTTTCTCAGGGAAATCCCGGTGTGGGAGTAAAGGGGCAAATGGGAGACCCGGTAAGAATTCCCTCTTGCTCTGAGG	MUT1	38	58	21	AAGCAAUUAGAUUCUUUUUCA	∆21nt	∆21nt	Intron up	Intron up	Intron up	42	87.8378378378378	53.9473684210526	65.4761904761905	66.2169913016395	74.2720846797001	8.0550933780606	2.74725929893219	0.672979121337329	1.06015856857383	0.387179447236501	0.0137347144187847	yes	pos1	chr2:227108635_227108655del
chr2	227108636_227108656del	TGAAAAAGAATCTAATTGCTTT	T	COL4A4_e12	ENSE00001461312	COL4A4_e12_del37to57	AGTCTTAATTGCTTTTAATTACTTTTTTAAAATTCAATTTCTTTCTCAGGGAAATCCCGGTGTGGGAGTAAAGGGGCAAATGGGAGACCCGGTAAGAATTCCCTCTTGCTCTGAGG	MUT1	37	57	21	AAAGCAAUUAGAUUCUUUUUC	∆21nt	∆21nt	Intron up	Intron up	Intron up	42	87.8378378378378	53.9473684210526	65.4761904761905	66.2169913016395	74.2720846797001	8.0550933780606	2.74725929893219	0.672979121337329	1.06015856857383	0.387179447236501	0.0137347144187847	yes	pos1	chr2:227108636_227108656del
chr2	227108656	T	G	COL4A4_e12	ENSE00001461312	COL4A4_e12_A37C	AGTCTTAATTGCTTTTAATTACTTTTTTAAAATTCACAAGCAATTAGATTCTTTTTCATTTCTTTCTCAGGGAAATCCCGGTGTGGGAGTAAAGGGGCAAATGGGAGACCCGGTAAGAATTCCCTCTTGCTCTGAGG	MUT1	37	37	1	A	C	sub	Intron up	Intron up	Intron up					66.2169913016395				0.672979121337329				no	mid	chr2:227108656T>G
chr2	227108656	T	C	COL4A4_e12	ENSE00001461312	COL4A4_e12_A37G	AGTCTTAATTGCTTTTAATTACTTTTTTAAAATTCAGAAGCAATTAGATTCTTTTTCATTTCTTTCTCAGGGAAATCCCGGTGTGGGAGTAAAGGGGCAAATGGGAGACCCGGTAAGAATTCCCTCTTGCTCTGAGG	MUT1	37	37	1	A	G	sub	Intron up	Intron up	Intron up					66.2169913016395				0.672979121337329				no	mid	chr2:227108656T>C
chr2	227108654_227108656del	CTTT	C	COL4A4_e12	ENSE00001461312	COL4A4_e12_del37to39	AGTCTTAATTGCTTTTAATTACTTTTTTAAAATTCAGCAATTAGATTCTTTTTCATTTCTTTCTCAGGGAAATCCCGGTGTGGGAGTAAAGGGGCAAATGGGAGACCCGGTAAGAATTCCCTCTTGCTCTGAGG	MUT1	37	39	3	AAA	∆3nt	∆3nt	Intron up	Intron up	Intron up	42	81.5217391304348	54.8387096774194	63.9344262295082	66.2169913016395	73.7637846450289	7.54679334338939	3.13760466215681	0.672979121337329	1.03372716642092	0.360748045083591	0.0456434129545596	yes	pos1	chr2:227108654_227108656del
chr2	227108655_227108657del	TTTT	T	COL4A4_e12	ENSE00001461312	COL4A4_e12_del36to38	AGTCTTAATTGCTTTTAATTACTTTTTTAAAATTCAGCAATTAGATTCTTTTTCATTTCTTTCTCAGGGAAATCCCGGTGTGGGAGTAAAGGGGCAAATGGGAGACCCGGTAAGAATTCCCTCTTGCTCTGAGG	MUT1	36	38	3	AAA	∆3nt	∆3nt	Intron up	Intron up	Intron up	42	81.5217391304348	54.8387096774194	63.9344262295082	66.2169913016395	73.7637846450289	7.54679334338939	3.13760466215681	0.672979121337329	1.03372716642092	0.360748045083591	0.0456434129545596	yes	pos1	chr2:227108655_227108657del
chr2	227108656	T	A	COL4A4_e12	ENSE00001461312	COL4A4_e12_A37T	AGTCTTAATTGCTTTTAATTACTTTTTTAAAATTCATAAGCAATTAGATTCTTTTTCATTTCTTTCTCAGGGAAATCCCGGTGTGGGAGTAAAGGGGCAAATGGGAGACCCGGTAAGAATTCCCTCTTGCTCTGAGG	MUT1	37	37	1	A	U	sub	Intron up	Intron up	Intron up	42	86.0759493670886	40	64.5161290322581	66.2169913016395	69.3128976645728	3.0959063629333	4.65672043898581	0.672979121337329	0.814788555413698	0.141809434076369	0.579123163971379	no	mid	chr2:227108656T>A
chr2	227108657	T	G	COL4A4_e12	ENSE00001461312	COL4A4_e12_A36C	AGTCTTAATTGCTTTTAATTACTTTTTTAAAATTCCAAAGCAATTAGATTCTTTTTCATTTCTTTCTCAGGGAAATCCCGGTGTGGGAGTAAAGGGGCAAATGGGAGACCCGGTAAGAATTCCCTCTTGCTCTGAGG	MUT1	36	36	1	A	C	sub	Intron up	Intron up	Intron up					66.2169913016395				0.672979121337329				no	mid	chr2:227108657T>G
chr2	227108637_227108657del	GAAAAAGAATCTAATTGCTTTT	G	COL4A4_e12	ENSE00001461312	COL4A4_e12_del36to56	AGTCTTAATTGCTTTTAATTACTTTTTTAAAATTCCATTTCTTTCTCAGGGAAATCCCGGTGTGGGAGTAAAGGGGCAAATGGGAGACCCGGTAAGAATTCCCTCTTGCTCTGAGG	MUT1	36	56	21	AAAAGCAAUUAGAUUCUUUUU	∆21nt	∆21nt	Intron up	Intron up	Intron up	42	65.2173913043478	51.5151515151515	62.9213483146067	66.2169913016395	71.4503235475174	5.2333322458779	2.68563986264382	0.672979121337329	0.917356829297178	0.244377707959849	0.0974527545575529	yes	pos1	chr2:227108637_227108657del
chr2	227108657	T	C	COL4A4_e12	ENSE00001461312	COL4A4_e12_A36G	AGTCTTAATTGCTTTTAATTACTTTTTTAAAATTCGAAAGCAATTAGATTCTTTTTCATTTCTTTCTCAGGGAAATCCCGGTGTGGGAGTAAAGGGGCAAATGGGAGACCCGGTAAGAATTCCCTCTTGCTCTGAGG	MUT1	36	36	1	A	G	sub	Intron up	Intron up	Intron up	42	74.7474747474748	53.1428571428572	57.3099415204678	66.2169913016395	70.3673975426681	4.15040624102859	2.01717132795474	0.672979121337329	0.864854863246004	0.191875741908675	0.0778458928145436	yes	pos1	chr2:227108657T>C
chr2	227108657	T	A	COL4A4_e12	ENSE00001461312	COL4A4_e12_A36T	AGTCTTAATTGCTTTTAATTACTTTTTTAAAATTCTAAAGCAATTAGATTCTTTTTCATTTCTTTCTCAGGGAAATCCCGGTGTGGGAGTAAAGGGGCAAATGGGAGACCCGGTAAGAATTCCCTCTTGCTCTGAGG	MUT1	36	36	1	A	U	sub	Intron up	Intron up	Intron up					66.2169913016395				0.672979121337329				no	mid	chr2:227108657T>A
chr2	227108658	G	C	COL4A4_e12	ENSE00001461312	COL4A4_e12_C35G	AGTCTTAATTGCTTTTAATTACTTTTTTAAAATTGAAAAGCAATTAGATTCTTTTTCATTTCTTTCTCAGGGAAATCCCGGTGTGGGAGTAAAGGGGCAAATGGGAGACCCGGTAAGAATTCCCTCTTGCTCTGAGG	MUT1	35	35	1	C	G	sub	Intron up	Intron up	Intron up					66.2169913016395				0.672979121337329				no	mid	chr2:227108658G>C
chr2	227108658	G	A	COL4A4_e12	ENSE00001461312	COL4A4_e12_C35T	AGTCTTAATTGCTTTTAATTACTTTTTTAAAATTTAAAAGCAATTAGATTCTTTTTCATTTCTTTCTCAGGGAAATCCCGGTGTGGGAGTAAAGGGGCAAATGGGAGACCCGGTAAGAATTCCCTCTTGCTCTGAGG	MUT1	35	35	1	C	U	sub	Intron up	Intron up	Intron up					66.2169913016395				0.672979121337329				no	mid	chr2:227108658G>A
chr2	227108638_227108658del	AAAAAGAATCTAATTGCTTTTG	A	COL4A4_e12	ENSE00001461312	COL4A4_e12_del35to55	AGTCTTAATTGCTTTTAATTACTTTTTTAAAATTTCATTTCTTTCTCAGGGAAATCCCGGTGTGGGAGTAAAGGGGCAAATGGGAGACCCGGTAAGAATTCCCTCTTGCTCTGAGG	MUT1	35	55	21	CAAAAGCAAUUAGAUUCUUUU	∆21nt	∆21nt	Intron up	Intron up	Intron up	42	80.3636363636364	58.421052631579	59.1715976331361	66.2169913016395	72.9741860603117	6.75719475867219	1.34319186293414	0.672979121337329	0.993313281900424	0.320334160563095	1.69216287498861e-05	yes	pos1	chr2:227108638_227108658del
chr2	227108639_227108659del	AAAAGAATCTAATTGCTTTTGA	A	COL4A4_e12	ENSE00001461312	COL4A4_e12_del34to54	AGTCTTAATTGCTTTTAATTACTTTTTTAAAATTTCATTTCTTTCTCAGGGAAATCCCGGTGTGGGAGTAAAGGGGCAAATGGGAGACCCGGTAAGAATTCCCTCTTGCTCTGAGG	MUT1	34	54	21	UCAAAAGCAAUUAGAUUCUUU	∆21nt	∆21nt	Intron up	Intron up	Intron up	42	80.3636363636364	58.421052631579	59.1715976331361	66.2169913016395	72.9741860603117	6.75719475867219	1.34319186293414	0.672979121337329	0.993313281900424	0.320334160563095	1.69216287498861e-05	yes	pos1	chr2:227108639_227108659del
chr2	227108640_227108660del	AAAGAATCTAATTGCTTTTGAA	A	COL4A4_e12	ENSE00001461312	COL4A4_e12_del33to53	AGTCTTAATTGCTTTTAATTACTTTTTTAAAATTTCATTTCTTTCTCAGGGAAATCCCGGTGTGGGAGTAAAGGGGCAAATGGGAGACCCGGTAAGAATTCCCTCTTGCTCTGAGG	MUT1	33	53	21	UUCAAAAGCAAUUAGAUUCUU	∆21nt	∆21nt	Intron up	Intron up	Intron up	42	80.3636363636364	58.421052631579	59.1715976331361	66.2169913016395	72.9741860603117	6.75719475867219	1.34319186293414	0.672979121337329	0.993313281900424	0.320334160563095	1.69216287498861e-05	yes	pos1	chr2:227108640_227108660del
chr2	227108659_227108661del	GAAT	G	COL4A4_e12	ENSE00001461312	COL4A4_e12_del32to34	AGTCTTAATTGCTTTTAATTACTTTTTTAAACAAAAGCAATTAGATTCTTTTTCATTTCTTTCTCAGGGAAATCCCGGTGTGGGAGTAAAGGGGCAAATGGGAGACCCGGTAAGAATTCCCTCTTGCTCTGAGG	MUT1	32	34	3	AUU	∆3nt	∆3nt	Intron up	Intron up	Intron up	42	70.3703703703704	45.1086956521739	43.010752688172	66.2169913016395	61.4531146872999	-4.7638766143396	2.22073967272672	0.672979121337329	0.46639922055178	-0.206579900785549	0.051389511800503	yes	neg1	chr2:227108659_227108661del
chr2	227108661	T	G	COL4A4_e12	ENSE00001461312	COL4A4_e12_A32C	AGTCTTAATTGCTTTTAATTACTTTTTTAAACTTCAAAAGCAATTAGATTCTTTTTCATTTCTTTCTCAGGGAAATCCCGGTGTGGGAGTAAAGGGGCAAATGGGAGACCCGGTAAGAATTCCCTCTTGCTCTGAGG	MUT1	32	32	1	A	C	sub	Intron up	Intron up	Intron up	42	69.8412698412698	40.5594405594406	44.5859872611465	66.2169913016395	60.3469202252137	-5.87007107642581	2.49883175381306	0.672979121337329	0.419941295265946	-0.253037826071383	0.030351831153831	yes	neg1	chr2:227108661T>G
chr2	227108661	T	C	COL4A4_e12	ENSE00001461312	COL4A4_e12_A32G	AGTCTTAATTGCTTTTAATTACTTTTTTAAAGTTCAAAAGCAATTAGATTCTTTTTCATTTCTTTCTCAGGGAAATCCCGGTGTGGGAGTAAAGGGGCAAATGGGAGACCCGGTAAGAATTCCCTCTTGCTCTGAGG	MUT1	32	32	1	A	G	sub	Intron up	Intron up	Intron up	42	80.2083333333333	58.0645161290323	45.7142857142857	66.2169913016395	68.1223427786016	1.90535147696209	3.35893978967983	0.672979121337329	0.759399883325345	0.0864207619880161	0.627357665181267	no	mid	chr2:227108661T>C
chr2	227108661del	AT	A	COL4A4_e12	ENSE00001461312	COL4A4_e12_del32to32	AGTCTTAATTGCTTTTAATTACTTTTTTAAATTCAAAAGCAATTAGATTCTTTTTCATTTCTTTCTCAGGGAAATCCCGGTGTGGGAGTAAAGGGGCAAATGGGAGACCCGGTAAGAATTCCCTCTTGCTCTGAGG	MUT1	32	32	1	A	∆1nt	∆1nt	Intron up	Intron up	Intron up	42	77.1084337349398	55.0505050505051	53.0386740331492	66.2169913016395	69.5579508002976	3.34095949865809	1.95734731430757	0.672979121337329	0.82633537956241	0.153356258225081	0.145442774382357	no	mid	chr2:227108661del
chr2	227108662del	TT	T	COL4A4_e12	ENSE00001461312	COL4A4_e12_del31to31	AGTCTTAATTGCTTTTAATTACTTTTTTAAATTCAAAAGCAATTAGATTCTTTTTCATTTCTTTCTCAGGGAAATCCCGGTGTGGGAGTAAAGGGGCAAATGGGAGACCCGGTAAGAATTCCCTCTTGCTCTGAGG	MUT1	31	31	1	A	∆1nt	∆1nt	Intron up	Intron up	Intron up	42	77.1084337349398	55.0505050505051	53.0386740331492	66.2169913016395	69.5579508002976	3.34095949865809	1.95734731430757	0.672979121337329	0.82633537956241	0.153356258225081	0.145442774382357	no	mid	chr2:227108662del
chr2	227108663del	TT	T	COL4A4_e12	ENSE00001461312	COL4A4_e12_del30to30	AGTCTTAATTGCTTTTAATTACTTTTTTAAATTCAAAAGCAATTAGATTCTTTTTCATTTCTTTCTCAGGGAAATCCCGGTGTGGGAGTAAAGGGGCAAATGGGAGACCCGGTAAGAATTCCCTCTTGCTCTGAGG	MUT1	30	30	1	A	∆1nt	∆1nt	Intron up	Intron up	Intron up	42	77.1084337349398	55.0505050505051	53.0386740331492	66.2169913016395	69.5579508002976	3.34095949865809	1.95734731430757	0.672979121337329	0.82633537956241	0.153356258225081	0.145442774382357	no	mid	chr2:227108663del
chr2	227108664del	TT	T	COL4A4_e12	ENSE00001461312	COL4A4_e12_del29to29	AGTCTTAATTGCTTTTAATTACTTTTTTAAATTCAAAAGCAATTAGATTCTTTTTCATTTCTTTCTCAGGGAAATCCCGGTGTGGGAGTAAAGGGGCAAATGGGAGACCCGGTAAGAATTCCCTCTTGCTCTGAGG	MUT1	29	29	1	A	∆1nt	∆1nt	Intron up	Intron up	Intron up	42	77.1084337349398	55.0505050505051	53.0386740331492	66.2169913016395	69.5579508002976	3.34095949865809	1.95734731430757	0.672979121337329	0.82633537956241	0.153356258225081	0.145442774382357	no	mid	chr2:227108664del
chr2	227108661	T	A	COL4A4_e12	ENSE00001461312	COL4A4_e12_A32T	AGTCTTAATTGCTTTTAATTACTTTTTTAAATTTCAAAAGCAATTAGATTCTTTTTCATTTCTTTCTCAGGGAAATCCCGGTGTGGGAGTAAAGGGGCAAATGGGAGACCCGGTAAGAATTCCCTCTTGCTCTGAGG	MUT1	32	32	1	A	U	sub	Intron up	Intron up	Intron up	42	73.2758620689655	40.2843601895735	49.1228070175439	66.2169913016395	61.6772451793367	-4.5397461223028	2.18488669509922	0.672979121337329	0.47587122473627	-0.197107896601059	0.0595132603322951	yes	neg1	chr2:227108661T>A
chr2	227108641_227108661del	AAGAATCTAATTGCTTTTGAAT	A	COL4A4_e12	ENSE00001461312	COL4A4_e12_del32to52	AGTCTTAATTGCTTTTAATTACTTTTTTAAATTTTCATTTCTTTCTCAGGGAAATCCCGGTGTGGGAGTAAAGGGGCAAATGGGAGACCCGGTAAGAATTCCCTCTTGCTCTGAGG	MUT1	32	52	21	AUUCAAAAGCAAUUAGAUUCU	∆21nt	∆21nt	Intron up	Intron up	Intron up	42	82.5301204819277	58.1761006289308	64.1221374045802	66.2169913016395	74.4869672505577	8.2699759489182	1.45465903644638	0.672979121337329	1.07143476403155	0.398455642694221	1.39140456270862e-06	yes	pos1	chr2:227108641_227108661del
chr2	227108662	T	G	COL4A4_e12	ENSE00001461312	COL4A4_e12_A31C	AGTCTTAATTGCTTTTAATTACTTTTTTAACATTCAAAAGCAATTAGATTCTTTTTCATTTCTTTCTCAGGGAAATCCCGGTGTGGGAGTAAAGGGGCAAATGGGAGACCCGGTAAGAATTCCCTCTTGCTCTGAGG	MUT1	31	31	1	A	C	sub	Intron up	Intron up	Intron up	42	77.5071633237822	52.6678141135973	51.5151515151515	66.2169913016395	67.9123669486828	1.6953756470433	1.19574891060336	0.672979121337329	0.749747460013531	0.076768338676202	0.242067064544247	no	mid	chr2:227108662T>G
chr2	227108662	T	C	COL4A4_e12	ENSE00001461312	COL4A4_e12_A31G	AGTCTTAATTGCTTTTAATTACTTTTTTAAGATTCAAAAGCAATTAGATTCTTTTTCATTTCTTTCTCAGGGAAATCCCGGTGTGGGAGTAAAGGGGCAAATGGGAGACCCGGTAAGAATTCCCTCTTGCTCTGAGG	MUT1	31	31	1	A	G	sub	Intron up	Intron up	Intron up	42	81.7391304347826	56.140350877193	52.9411764705882	66.2169913016395	70.0787944657165	3.86180316407699	2.08928750588665	0.672979121337329	0.851052800005746	0.178073678668417	0.114519715515887	no	mid	chr2:227108662T>C
chr2	227108662	T	A	COL4A4_e12	ENSE00001461312	COL4A4_e12_A31T	AGTCTTAATTGCTTTTAATTACTTTTTTAATATTCAAAAGCAATTAGATTCTTTTTCATTTCTTTCTCAGGGAAATCCCGGTGTGGGAGTAAAGGGGCAAATGGGAGACCCGGTAAGAATTCCCTCTTGCTCTGAGG	MUT1	31	31	1	A	U	sub	Intron up	Intron up	Intron up					66.2169913016395				0.672979121337329				no	mid	chr2:227108662T>A
chr2	227108660_227108662del	AATT	A	COL4A4_e12	ENSE00001461312	COL4A4_e12_del31to33	AGTCTTAATTGCTTTTAATTACTTTTTTAATCAAAAGCAATTAGATTCTTTTTCATTTCTTTCTCAGGGAAATCCCGGTGTGGGAGTAAAGGGGCAAATGGGAGACCCGGTAAGAATTCCCTCTTGCTCTGAGG	MUT1	31	33	3	AAU	∆3nt	∆3nt	Intron up	Intron up	Intron up	42	55.1724137931035	25.8823529411765	33.1395348837209	66.2169913016395	47.7714404559749	-18.4455508456646	2.64404297929977	0.672979121337329	-0.0892014820413213	-0.76218060337865	8.19819239411739e-12	yes	neg2	chr2:227108660_227108662del
chr2	227108642_227108662del	AGAATCTAATTGCTTTTGAATT	A	COL4A4_e12	ENSE00001461312	COL4A4_e12_del31to51	AGTCTTAATTGCTTTTAATTACTTTTTTAATTTTTCATTTCTTTCTCAGGGAAATCCCGGTGTGGGAGTAAAGGGGCAAATGGGAGACCCGGTAAGAATTCCCTCTTGCTCTGAGG	MUT1	31	51	21	AAUUCAAAAGCAAUUAGAUUC	∆21nt	∆21nt	Intron up	Intron up	Intron up	42	87.7659574468085	63.1578947368421	72.7891156462585	66.2169913016395	79.611380686894	13.3943893852545	1.86368737113236	0.672979121337329	1.36218018771357	0.689201066376241	1.2572076617036e-08	yes	pos2	chr2:227108642_227108662del
chr2	227108663	T	G	COL4A4_e12	ENSE00001461312	COL4A4_e12_A30C	AGTCTTAATTGCTTTTAATTACTTTTTTACAATTCAAAAGCAATTAGATTCTTTTTCATTTCTTTCTCAGGGAAATCCCGGTGTGGGAGTAAAGGGGCAAATGGGAGACCCGGTAAGAATTCCCTCTTGCTCTGAGG	MUT1	30	30	1	A	C	sub	Intron up	Intron up	Intron up	42	70.4697986577181	48.5981308411215	53.90625	66.2169913016395	67.5733139788467	1.3563226772072	2.54673883601118	0.672979121337329	0.7342314150637	0.0612522937263711	0.647698935354786	no	mid	chr2:227108663T>G
chr2	227108643_227108663del	GAATCTAATTGCTTTTGAATTT	G	COL4A4_e12	ENSE00001461312	COL4A4_e12_del30to50	AGTCTTAATTGCTTTTAATTACTTTTTTACTTTTTCATTTCTTTCTCAGGGAAATCCCGGTGTGGGAGTAAAGGGGCAAATGGGAGACCCGGTAAGAATTCCCTCTTGCTCTGAGG	MUT1	30	50	21	AAAUUCAAAAGCAAUUAGAUU	∆21nt	∆21nt	Intron up	Intron up	Intron up	42	86.6454689984102	65.5511811023622	66.5127020785219	66.2169913016395	78.0848432083692	11.8678519067297	1.05830984421583	0.672979121337329	1.27061748059683	0.597638359259501	5.23114906328401e-19	yes	pos2	chr2:227108643_227108663del
chr2	227108663	T	C	COL4A4_e12	ENSE00001461312	COL4A4_e12_A30G	AGTCTTAATTGCTTTTAATTACTTTTTTAGAATTCAAAAGCAATTAGATTCTTTTTCATTTCTTTCTCAGGGAAATCCCGGTGTGGGAGTAAAGGGGCAAATGGGAGACCCGGTAAGAATTCCCTCTTGCTCTGAGG	MUT1	30	30	1	A	G	sub	Intron up	Intron up	Intron up	42	81.8181818181818	48.3870967741936	44.4444444444444	66.2169913016395	65.7452074158472	-0.47178388579231	5.54890689580553	0.672979121337329	0.651960293004127	-0.021018828333202	0.940672140898882	no	mid	chr2:227108663T>C
chr2	227108663	T	A	COL4A4_e12	ENSE00001461312	COL4A4_e12_A30T	AGTCTTAATTGCTTTTAATTACTTTTTTATAATTCAAAAGCAATTAGATTCTTTTTCATTTCTTTCTCAGGGAAATCCCGGTGTGGGAGTAAAGGGGCAAATGGGAGACCCGGTAAGAATTCCCTCTTGCTCTGAGG	MUT1	30	30	1	A	U	sub	Intron up	Intron up	Intron up					66.2169913016395				0.672979121337329				no	mid	chr2:227108663T>A
chr2	227108661_227108663del	ATTT	A	COL4A4_e12	ENSE00001461312	COL4A4_e12_del30to32	AGTCTTAATTGCTTTTAATTACTTTTTTATTCAAAAGCAATTAGATTCTTTTTCATTTCTTTCTCAGGGAAATCCCGGTGTGGGAGTAAAGGGGCAAATGGGAGACCCGGTAAGAATTCCCTCTTGCTCTGAGG	MUT1	30	32	3	AAA	∆3nt	∆3nt	Intron up	Intron up	Intron up					66.2169913016395				0.672979121337329				no	mid	chr2:227108661_227108663del
chr2	227108662_227108664del	TTTT	T	COL4A4_e12	ENSE00001461312	COL4A4_e12_del29to31	AGTCTTAATTGCTTTTAATTACTTTTTTATTCAAAAGCAATTAGATTCTTTTTCATTTCTTTCTCAGGGAAATCCCGGTGTGGGAGTAAAGGGGCAAATGGGAGACCCGGTAAGAATTCCCTCTTGCTCTGAGG	MUT1	29	31	3	AAA	∆3nt	∆3nt	Intron up	Intron up	Intron up					66.2169913016395				0.672979121337329				no	mid	chr2:227108662_227108664del
chr2	227108659_227108664del	GAATTTT	G	COL4A4_e12	ENSE00001461312	COL4A4_e12_del29to34	AGTCTTAATTGCTTTTAATTACTTTTTTCAAAAGCAATTAGATTCTTTTTCATTTCTTTCTCAGGGAAATCCCGGTGTGGGAGTAAAGGGGCAAATGGGAGACCCGGTAAGAATTCCCTCTTGCTCTGAGG	MUT1	29	34	6	AAAAUU	∆6nt	∆6nt	Intron up	Intron up	Intron up					66.2169913016395				0.672979121337329				no	mid	chr2:227108659_227108664del
chr2	227108660_227108665del	AATTTTA	A	COL4A4_e12	ENSE00001461312	COL4A4_e12_del28to33	AGTCTTAATTGCTTTTAATTACTTTTTTCAAAAGCAATTAGATTCTTTTTCATTTCTTTCTCAGGGAAATCCCGGTGTGGGAGTAAAGGGGCAAATGGGAGACCCGGTAAGAATTCCCTCTTGCTCTGAGG	MUT1	28	33	6	UAAAAU	∆6nt	∆6nt	Intron up	Intron up	Intron up					66.2169913016395				0.672979121337329				no	mid	chr2:227108660_227108665del
chr2	227108661_227108666del	ATTTTAA	A	COL4A4_e12	ENSE00001461312	COL4A4_e12_del27to32	AGTCTTAATTGCTTTTAATTACTTTTTTCAAAAGCAATTAGATTCTTTTTCATTTCTTTCTCAGGGAAATCCCGGTGTGGGAGTAAAGGGGCAAATGGGAGACCCGGTAAGAATTCCCTCTTGCTCTGAGG	MUT1	27	32	6	UUAAAA	∆6nt	∆6nt	Intron up	Intron up	Intron up					66.2169913016395				0.672979121337329				no	mid	chr2:227108661_227108666del
chr2	227108664	T	G	COL4A4_e12	ENSE00001461312	COL4A4_e12_A29C	AGTCTTAATTGCTTTTAATTACTTTTTTCAAATTCAAAAGCAATTAGATTCTTTTTCATTTCTTTCTCAGGGAAATCCCGGTGTGGGAGTAAAGGGGCAAATGGGAGACCCGGTAAGAATTCCCTCTTGCTCTGAGG	MUT1	29	29	1	A	C	sub	Intron up	Intron up	Intron up	42	74.3478260869565	46.0093896713615	51.6666666666667	66.2169913016395	65.5356476285918	-0.681343673047707	1.90046521948229	0.672979121337329	0.642668707946961	-0.030310413390368	0.754505780703658	no	mid	chr2:227108664T>G
chr2	227108664	T	C	COL4A4_e12	ENSE00001461312	COL4A4_e12_A29G	AGTCTTAATTGCTTTTAATTACTTTTTTGAAATTCAAAAGCAATTAGATTCTTTTTCATTTCTTTCTCAGGGAAATCCCGGTGTGGGAGTAAAGGGGCAAATGGGAGACCCGGTAAGAATTCCCTCTTGCTCTGAGG	MUT1	29	29	1	A	G	sub	Intron up	Intron up	Intron up					66.2169913016395				0.672979121337329				no	mid	chr2:227108664T>C
chr2	227108664	T	A	COL4A4_e12	ENSE00001461312	COL4A4_e12_A29T	AGTCTTAATTGCTTTTAATTACTTTTTTTAAATTCAAAAGCAATTAGATTCTTTTTCATTTCTTTCTCAGGGAAATCCCGGTGTGGGAGTAAAGGGGCAAATGGGAGACCCGGTAAGAATTCCCTCTTGCTCTGAGG	MUT1	29	29	1	A	U	sub	Intron up	Intron up	Intron up	42	70.9090909090909	49.3857493857494	46.6666666666667	66.2169913016395	64.5965728012151	-1.6204185004244	1.42931510498608	0.672979121337329	0.601352727789851	-0.0716263935474779	0.332662273791966	no	mid	chr2:227108664T>A
chr2	227108644_227108664del	AATCTAATTGCTTTTGAATTTT	A	COL4A4_e12	ENSE00001461312	COL4A4_e12_del29to49	AGTCTTAATTGCTTTTAATTACTTTTTTTCTTTTTCATTTCTTTCTCAGGGAAATCCCGGTGTGGGAGTAAAGGGGCAAATGGGAGACCCGGTAAGAATTCCCTCTTGCTCTGAGG	MUT1	29	49	21	AAAAUUCAAAAGCAAUUAGAU	∆21nt	∆21nt	Intron up	Intron up	Intron up	42	87.3056994818653	71.2727272727273	67.8966789667897	66.2169913016395	80.535326627562	14.3183353259225	1.30375380776009	0.672979121337329	1.42009472758446	0.747115606247131	2.84228400062035e-17	yes	pos2	chr2:227108644_227108664del
chr2	227108645_227108665del	ATCTAATTGCTTTTGAATTTTA	A	COL4A4_e12	ENSE00001461312	COL4A4_e12_del28to48	AGTCTTAATTGCTTTTAATTACTTTTTTTCTTTTTCATTTCTTTCTCAGGGAAATCCCGGTGTGGGAGTAAAGGGGCAAATGGGAGACCCGGTAAGAATTCCCTCTTGCTCTGAGG	MUT1	28	48	21	UAAAAUUCAAAAGCAAUUAGA	∆21nt	∆21nt	Intron up	Intron up	Intron up	42	87.3056994818653	71.2727272727273	67.8966789667897	66.2169913016395	80.535326627562	14.3183353259225	1.30375380776009	0.672979121337329	1.42009472758446	0.747115606247131	2.84228400062035e-17	yes	pos2	chr2:227108645_227108665del
chr2	227108671	G	C	COL4A4_e12	ENSE00001461312	COL4A4_e12_C22G	AGTCTTAATTGCTTTTAATTAGTTTTTTAAAATTCAAAAGCAATTAGATTCTTTTTCATTTCTTTCTCAGGGAAATCCCGGTGTGGGAGTAAAGGGGCAAATGGGAGACCCGGTAAGAATTCCCTCTTGCTCTGAGG	MUT1	22	22	1	C	G	sub	Intron up	Intron up	Intron up	42	64.8148148148148	42.397137745975	45.5645161290323	66.2169913016395	61.0784862591612	-5.1385050424783	1.32197233947953	0.672979121337329	0.450612546910963	-0.222366574426366	0.000398147368335999	yes	neg1	chr2:227108671G>C
chr2	227108666_227108671del	AAAAAAG	A	COL4A4_e12	ENSE00001461312	COL4A4_e12_del22to27	AGTCTTAATTGCTTTTAATTATAAAATTCAAAAGCAATTAGATTCTTTTTCATTTCTTTCTCAGGGAAATCCCGGTGTGGGAGTAAAGGGGCAAATGGGAGACCCGGTAAGAATTCCCTCTTGCTCTGAGG	MUT1	22	27	6	CUUUUU	∆6nt	∆6nt	Intron up	Intron up	Intron up	42	64	38.5714285714286	37.7358490566038	66.2169913016395	56.873418132645	-9.3435731689945	4.00111309323625	0.672979121337329	0.276688508170989	-0.39629061316634	0.0280057403076591	yes	neg1	chr2:227108666_227108671del
chr2	227108669_227108671del	AAAG	A	COL4A4_e12	ENSE00001461312	COL4A4_e12_del22to24	AGTCTTAATTGCTTTTAATTATTTTAAAATTCAAAAGCAATTAGATTCTTTTTCATTTCTTTCTCAGGGAAATCCCGGTGTGGGAGTAAAGGGGCAAATGGGAGACCCGGTAAGAATTCCCTCTTGCTCTGAGG	MUT1	22	24	3	CUU	∆3nt	∆3nt	Intron up	Intron up	Intron up	42	64.8148148148148	54.5454545454546	71.7948717948718	66.2169913016395	74.4612437494355	8.244252447796	3.56965758988718	0.672979121337329	1.07008162057663	0.397102499239301	0.0568175126025832	yes	pos1	chr2:227108669_227108671del
chr2	227108671del	AG	A	COL4A4_e12	ENSE00001461312	COL4A4_e12_del22to22	AGTCTTAATTGCTTTTAATTATTTTTTAAAATTCAAAAGCAATTAGATTCTTTTTCATTTCTTTCTCAGGGAAATCCCGGTGTGGGAGTAAAGGGGCAAATGGGAGACCCGGTAAGAATTCCCTCTTGCTCTGAGG	MUT1	22	22	1	C	∆1nt	∆1nt	Intron up	Intron up	Intron up					66.2169913016395				0.672979121337329				no	mid	chr2:227108671del
chr2	227108671	G	A	COL4A4_e12	ENSE00001461312	COL4A4_e12_C22T	AGTCTTAATTGCTTTTAATTATTTTTTTAAAATTCAAAAGCAATTAGATTCTTTTTCATTTCTTTCTCAGGGAAATCCCGGTGTGGGAGTAAAGGGGCAAATGGGAGACCCGGTAAGAATTCCCTCTTGCTCTGAGG	MUT1	22	22	1	C	U	sub	Intron up	Intron up	Intron up					66.2169913016395				0.672979121337329				no	mid	chr2:227108671G>A
chr2	227108672	T	G	COL4A4_e12	ENSE00001461312	COL4A4_e12_A21C	AGTCTTAATTGCTTTTAATTCCTTTTTTAAAATTCAAAAGCAATTAGATTCTTTTTCATTTCTTTCTCAGGGAAATCCCGGTGTGGGAGTAAAGGGGCAAATGGGAGACCCGGTAAGAATTCCCTCTTGCTCTGAGG	MUT1	21	21	1	A	C	sub	Intron up	Intron up	Intron up					66.2169913016395				0.672979121337329				no	mid	chr2:227108672T>G
chr2	227108672del	GT	G	COL4A4_e12	ENSE00001461312	COL4A4_e12_del21to21	AGTCTTAATTGCTTTTAATTCTTTTTTAAAATTCAAAAGCAATTAGATTCTTTTTCATTTCTTTCTCAGGGAAATCCCGGTGTGGGAGTAAAGGGGCAAATGGGAGACCCGGTAAGAATTCCCTCTTGCTCTGAGG	MUT1	21	21	1	A	∆1nt	∆1nt	Intron up	Intron up	Intron up	42	76.7772511848341	57.5949367088608	51.2345679012346	66.2169913016395	69.7923912069513	3.57539990531179	2.1178141773043	0.672979121337329	0.837431155892813	0.164452034555484	0.149461554385628	no	mid	chr2:227108672del
chr2	227108672	T	C	COL4A4_e12	ENSE00001461312	COL4A4_e12_A21G	AGTCTTAATTGCTTTTAATTGCTTTTTTAAAATTCAAAAGCAATTAGATTCTTTTTCATTTCTTTCTCAGGGAAATCCCGGTGTGGGAGTAAAGGGGCAAATGGGAGACCCGGTAAGAATTCCCTCTTGCTCTGAGG	MUT1	21	21	1	A	G	sub	Intron up	Intron up	Intron up					66.2169913016395				0.672979121337329				no	mid	chr2:227108672T>C
chr2	227108672	T	A	COL4A4_e12	ENSE00001461312	COL4A4_e12_A21T	AGTCTTAATTGCTTTTAATTTCTTTTTTAAAATTCAAAAGCAATTAGATTCTTTTTCATTTCTTTCTCAGGGAAATCCCGGTGTGGGAGTAAAGGGGCAAATGGGAGACCCGGTAAGAATTCCCTCTTGCTCTGAGG	MUT1	21	21	1	A	U	sub	Intron up	Intron up	Intron up	42	74.4604316546763	54.5631067961165	53.5031847133758	66.2169913016395	69.3876787375604	3.17068743592089	1.22693945382389	0.672979121337329	0.818306728396509	0.14532760705918	0.030576955021619	yes	pos1	chr2:227108672T>A
chr2	227108667_227108672del	AAAAAGT	A	COL4A4_e12	ENSE00001461312	COL4A4_e12_del21to26	AGTCTTAATTGCTTTTAATTTTAAAATTCAAAAGCAATTAGATTCTTTTTCATTTCTTTCTCAGGGAAATCCCGGTGTGGGAGTAAAGGGGCAAATGGGAGACCCGGTAAGAATTCCCTCTTGCTCTGAGG	MUT1	21	26	6	ACUUUU	∆6nt	∆6nt	Intron up	Intron up	Intron up	42	67.4698795180723	39.8601398601399	44.1176470588235	66.2169913016395	59.5933199444304	-6.62367135720911	1.80437946974806	0.672979121337329	0.388548367111636	-0.284430754225693	0.000562692553867931	yes	neg1	chr2:227108667_227108672del
chr2	227108668_227108673del	AAAAGTA	A	COL4A4_e12	ENSE00001461312	COL4A4_e12_del20to25	AGTCTTAATTGCTTTTAATTTTAAAATTCAAAAGCAATTAGATTCTTTTTCATTTCTTTCTCAGGGAAATCCCGGTGTGGGAGTAAAGGGGCAAATGGGAGACCCGGTAAGAATTCCCTCTTGCTCTGAGG	MUT1	20	25	6	UACUUU	∆6nt	∆6nt	Intron up	Intron up	Intron up	42	67.4698795180723	39.8601398601399	44.1176470588235	66.2169913016395	59.5933199444304	-6.62367135720911	1.80437946974806	0.672979121337329	0.388548367111636	-0.284430754225693	0.000562692553867931	yes	neg1	chr2:227108668_227108673del
chr2	227108669_227108674del	AAAGTAA	A	COL4A4_e12	ENSE00001461312	COL4A4_e12_del19to24	AGTCTTAATTGCTTTTAATTTTAAAATTCAAAAGCAATTAGATTCTTTTTCATTTCTTTCTCAGGGAAATCCCGGTGTGGGAGTAAAGGGGCAAATGGGAGACCCGGTAAGAATTCCCTCTTGCTCTGAGG	MUT1	19	24	6	UUACUU	∆6nt	∆6nt	Intron up	Intron up	Intron up	42	67.4698795180723	39.8601398601399	44.1176470588235	66.2169913016395	59.5933199444304	-6.62367135720911	1.80437946974806	0.672979121337329	0.388548367111636	-0.284430754225693	0.000562692553867931	yes	neg1	chr2:227108669_227108674del
chr2	227108670_227108672del	AAGT	A	COL4A4_e12	ENSE00001461312	COL4A4_e12_del21to23	AGTCTTAATTGCTTTTAATTTTTTTAAAATTCAAAAGCAATTAGATTCTTTTTCATTTCTTTCTCAGGGAAATCCCGGTGTGGGAGTAAAGGGGCAAATGGGAGACCCGGTAAGAATTCCCTCTTGCTCTGAGG	MUT1	21	23	3	ACU	∆3nt	∆3nt	Intron up	Intron up	Intron up	42	71.1538461538462	45.8974358974359	50.8771929824561	66.2169913016395	64.7923154181424	-1.42467588349711	1.51220415519644	0.672979121337329	0.609922636337723	-0.0630564849996059	0.424421239965513	no	mid	chr2:227108670_227108672del
chr2	227108671_227108673del	AGTA	A	COL4A4_e12	ENSE00001461312	COL4A4_e12_del20to22	AGTCTTAATTGCTTTTAATTTTTTTAAAATTCAAAAGCAATTAGATTCTTTTTCATTTCTTTCTCAGGGAAATCCCGGTGTGGGAGTAAAGGGGCAAATGGGAGACCCGGTAAGAATTCCCTCTTGCTCTGAGG	MUT1	20	22	3	UAC	∆3nt	∆3nt	Intron up	Intron up	Intron up	42	71.1538461538462	45.8974358974359	50.8771929824561	66.2169913016395	64.7923154181424	-1.42467588349711	1.51220415519644	0.672979121337329	0.609922636337723	-0.0630564849996059	0.424421239965513	no	mid	chr2:227108671_227108673del
chr2	227108675	T	G	COL4A4_e12	ENSE00001461312	COL4A4_e12_A18C	AGTCTTAATTGCTTTTACTTACTTTTTTAAAATTCAAAAGCAATTAGATTCTTTTTCATTTCTTTCTCAGGGAAATCCCGGTGTGGGAGTAAAGGGGCAAATGGGAGACCCGGTAAGAATTCCCTCTTGCTCTGAGG	MUT1	18	18	1	A	C	sub	Intron up	Intron up	Intron up	42	79.4642857142857	47.0588235294118	51.5789473684211	66.2169913016395	66.33595012191	0.118958820270498	2.95384109042517	0.672979121337329	0.678301485593376	0.00532236425604704	0.971753268348652	no	mid	chr2:227108675T>G
chr2	227108675	T	C	COL4A4_e12	ENSE00001461312	COL4A4_e12_A18G	AGTCTTAATTGCTTTTAGTTACTTTTTTAAAATTCAAAAGCAATTAGATTCTTTTTCATTTCTTTCTCAGGGAAATCCCGGTGTGGGAGTAAAGGGGCAAATGGGAGACCCGGTAAGAATTCCCTCTTGCTCTGAGG	MUT1	18	18	1	A	G	sub	Intron up	Intron up	Intron up					66.2169913016395				0.672979121337329				no	mid	chr2:227108675T>C
chr2	227108675del	AT	A	COL4A4_e12	ENSE00001461312	COL4A4_e12_del18to18	AGTCTTAATTGCTTTTATTACTTTTTTAAAATTCAAAAGCAATTAGATTCTTTTTCATTTCTTTCTCAGGGAAATCCCGGTGTGGGAGTAAAGGGGCAAATGGGAGACCCGGTAAGAATTCCCTCTTGCTCTGAGG	MUT1	18	18	1	A	∆1nt	∆1nt	Intron up	Intron up	Intron up					66.2169913016395				0.672979121337329				no	mid	chr2:227108675del
chr2	227108676del	TT	T	COL4A4_e12	ENSE00001461312	COL4A4_e12_del17to17	AGTCTTAATTGCTTTTATTACTTTTTTAAAATTCAAAAGCAATTAGATTCTTTTTCATTTCTTTCTCAGGGAAATCCCGGTGTGGGAGTAAAGGGGCAAATGGGAGACCCGGTAAGAATTCCCTCTTGCTCTGAGG	MUT1	17	17	1	A	∆1nt	∆1nt	Intron up	Intron up	Intron up					66.2169913016395				0.672979121337329				no	mid	chr2:227108676del
chr2	227108675	T	A	COL4A4_e12	ENSE00001461312	COL4A4_e12_A18T	AGTCTTAATTGCTTTTATTTACTTTTTTAAAATTCAAAAGCAATTAGATTCTTTTTCATTTCTTTCTCAGGGAAATCCCGGTGTGGGAGTAAAGGGGCAAATGGGAGACCCGGTAAGAATTCCCTCTTGCTCTGAGG	MUT1	18	18	1	A	U	sub	Intron up	Intron up	Intron up	42	76.8041237113402	57.1428571428572	52.112676056338	66.2169913016395	70.0806859834846	3.8636946818451	2.18955045594058	0.672979121337329	0.851143009569408	0.178163888232079	0.132648984360985	no	mid	chr2:227108675T>A
chr2	227108670_227108675del	AAGTAAT	A	COL4A4_e12	ENSE00001461312	COL4A4_e12_del18to23	AGTCTTAATTGCTTTTATTTTTAAAATTCAAAAGCAATTAGATTCTTTTTCATTTCTTTCTCAGGGAAATCCCGGTGTGGGAGTAAAGGGGCAAATGGGAGACCCGGTAAGAATTCCCTCTTGCTCTGAGG	MUT1	18	23	6	AUUACU	∆6nt	∆6nt	Intron up	Intron up	Intron up	42	67.2413793103448	45.1612903225807	49.375	66.2169913016395	63.9690073297504	-2.2479839718891	2.21998912264706	0.672979121337329	0.574019230000322	-0.098959891337007	0.371920289055339	no	mid	chr2:227108670_227108675del
chr2	227108676	T	G	COL4A4_e12	ENSE00001461312	COL4A4_e12_A17C	AGTCTTAATTGCTTTTCATTACTTTTTTAAAATTCAAAAGCAATTAGATTCTTTTTCATTTCTTTCTCAGGGAAATCCCGGTGTGGGAGTAAAGGGGCAAATGGGAGACCCGGTAAGAATTCCCTCTTGCTCTGAGG	MUT1	17	17	1	A	C	sub	Intron up	Intron up	Intron up	42	64.6288209606987	45.7777777777778	50.761421319797	66.2169913016395	64.6398846234638	-1.57710667817571	1.41356491429746	0.672979121337329	0.603247128626749	-0.06973199271058	0.33975594897923	no	mid	chr2:227108676T>G
chr2	227108676	T	C	COL4A4_e12	ENSE00001461312	COL4A4_e12_A17G	AGTCTTAATTGCTTTTGATTACTTTTTTAAAATTCAAAAGCAATTAGATTCTTTTTCATTTCTTTCTCAGGGAAATCCCGGTGTGGGAGTAAAGGGGCAAATGGGAGACCCGGTAAGAATTCCCTCTTGCTCTGAGG	MUT1	17	17	1	A	G	sub	Intron up	Intron up	Intron up	42	62.8571428571429	45.1612903225807	36.3636363636364	66.2169913016395	58.7521189235052	-7.4648723781343	2.81664299276629	0.672979121337329	0.353727475538176	-0.319251645799153	0.0122848779702733	yes	neg1	chr2:227108676T>C
chr2	227108674_227108676del	AATT	A	COL4A4_e12	ENSE00001461312	COL4A4_e12_del17to19	AGTCTTAATTGCTTTTTACTTTTTTAAAATTCAAAAGCAATTAGATTCTTTTTCATTTCTTTCTCAGGGAAATCCCGGTGTGGGAGTAAAGGGGCAAATGGGAGACCCGGTAAGAATTCCCTCTTGCTCTGAGG	MUT1	17	19	3	AAU	∆3nt	∆3nt	Intron up	Intron up	Intron up					66.2169913016395				0.672979121337329				no	mid	chr2:227108674_227108676del
chr2	227108675_227108677del	ATTA	A	COL4A4_e12	ENSE00001461312	COL4A4_e12_del16to18	AGTCTTAATTGCTTTTTACTTTTTTAAAATTCAAAAGCAATTAGATTCTTTTTCATTTCTTTCTCAGGGAAATCCCGGTGTGGGAGTAAAGGGGCAAATGGGAGACCCGGTAAGAATTCCCTCTTGCTCTGAGG	MUT1	16	18	3	UAA	∆3nt	∆3nt	Intron up	Intron up	Intron up					66.2169913016395				0.672979121337329				no	mid	chr2:227108675_227108677del
chr2	227108676	T	A	COL4A4_e12	ENSE00001461312	COL4A4_e12_A17T	AGTCTTAATTGCTTTTTATTACTTTTTTAAAATTCAAAAGCAATTAGATTCTTTTTCATTTCTTTCTCAGGGAAATCCCGGTGTGGGAGTAAAGGGGCAAATGGGAGACCCGGTAAGAATTCCCTCTTGCTCTGAGG	MUT1	17	17	1	A	U	sub	Intron up	Intron up	Intron up					66.2169913016395				0.672979121337329				no	mid	chr2:227108676T>A
chr2	227108671_227108676del	AGTAATT	A	COL4A4_e12	ENSE00001461312	COL4A4_e12_del17to22	AGTCTTAATTGCTTTTTTTTTTAAAATTCAAAAGCAATTAGATTCTTTTTCATTTCTTTCTCAGGGAAATCCCGGTGTGGGAGTAAAGGGGCAAATGGGAGACCCGGTAAGAATTCCCTCTTGCTCTGAGG	MUT1	17	22	6	AAUUAC	∆6nt	∆6nt	Intron up	Intron up	Intron up					66.2169913016395				0.672979121337329				no	mid	chr2:227108671_227108676del
chr2	227108681	G	C	COL4A4_e12	ENSE00001461312	COL4A4_e12_C12G	AGTCTTAATTGGTTTTAATTACTTTTTTAAAATTCAAAAGCAATTAGATTCTTTTTCATTTCTTTCTCAGGGAAATCCCGGTGTGGGAGTAAAGGGGCAAATGGGAGACCCGGTAAGAATTCCCTCTTGCTCTGAGG	MUT1	12	12	1	C	G	sub	Intron up	Intron up	Intron up					66.2169913016395				0.672979121337329				no	mid	chr2:227108681G>C
chr2	227108679_227108681del	AAAG	A	COL4A4_e12	ENSE00001461312	COL4A4_e12_del12to14	AGTCTTAATTGTTAATTACTTTTTTAAAATTCAAAAGCAATTAGATTCTTTTTCATTTCTTTCTCAGGGAAATCCCGGTGTGGGAGTAAAGGGGCAAATGGGAGACCCGGTAAGAATTCCCTCTTGCTCTGAGG	MUT1	12	14	3	CUU	∆3nt	∆3nt	Intron up	Intron up	Intron up					66.2169913016395				0.672979121337329				no	mid	chr2:227108679_227108681del
chr2	227108661_227108681del	ATTTTAAAAAAGTAATTAAAAG	A	COL4A4_e12	ENSE00001461312	COL4A4_e12_del12to32	AGTCTTAATTGTTCAAAAGCAATTAGATTCTTTTTCATTTCTTTCTCAGGGAAATCCCGGTGTGGGAGTAAAGGGGCAAATGGGAGACCCGGTAAGAATTCCCTCTTGCTCTGAGG	MUT1	12	32	21	CUUUUAAUUACUUUUUUAAAA	∆21nt	∆21nt	Intron up	Intron up	Intron up	42	73.0769230769231	52.280701754386	48.8599348534202	66.2169913016395	66.6655260674424	0.448534765802899	1.64091052169725	0.672979121337329	0.693095854033913	0.0201167326965841	0.813098883864094	no	mid	chr2:227108661_227108681del
chr2	227108681del	AG	A	COL4A4_e12	ENSE00001461312	COL4A4_e12_del12to12	AGTCTTAATTGTTTTAATTACTTTTTTAAAATTCAAAAGCAATTAGATTCTTTTTCATTTCTTTCTCAGGGAAATCCCGGTGTGGGAGTAAAGGGGCAAATGGGAGACCCGGTAAGAATTCCCTCTTGCTCTGAGG	MUT1	12	12	1	C	∆1nt	∆1nt	Intron up	Intron up	Intron up					66.2169913016395				0.672979121337329				no	mid	chr2:227108681del
chr2	227108681	G	A	COL4A4_e12	ENSE00001461312	COL4A4_e12_C12T	AGTCTTAATTGTTTTTAATTACTTTTTTAAAATTCAAAAGCAATTAGATTCTTTTTCATTTCTTTCTCAGGGAAATCCCGGTGTGGGAGTAAAGGGGCAAATGGGAGACCCGGTAAGAATTCCCTCTTGCTCTGAGG	MUT1	12	12	1	C	U	sub	Intron up	Intron up	Intron up					66.2169913016395				0.672979121337329				no	mid	chr2:227108681G>A
chr2	227108682	C	A	COL4A4_e12	ENSE00001461312	COL4A4_e12_G11T	AGTCTTAATTTCTTTTAATTACTTTTTTAAAATTCAAAAGCAATTAGATTCTTTTTCATTTCTTTCTCAGGGAAATCCCGGTGTGGGAGTAAAGGGGCAAATGGGAGACCCGGTAAGAATTCCCTCTTGCTCTGAGG	MUT1	11	11	1	G	U	sub	Intron up	Intron up	Intron up					66.2169913016395				0.672979121337329				no	mid	chr2:227108682C>A
chr2	227108680_227108682del	AAGC	A	COL4A4_e12	ENSE00001461312	COL4A4_e12_del11to13	AGTCTTAATTTTTAATTACTTTTTTAAAATTCAAAAGCAATTAGATTCTTTTTCATTTCTTTCTCAGGGAAATCCCGGTGTGGGAGTAAAGGGGCAAATGGGAGACCCGGTAAGAATTCCCTCTTGCTCTGAGG	MUT1	11	13	3	GCU	∆3nt	∆3nt	Intron up	Intron up	Intron up					66.2169913016395				0.672979121337329				no	mid	chr2:227108680_227108682del
chr2	227108681_227108683del	AGCA	A	COL4A4_e12	ENSE00001461312	COL4A4_e12_del10to12	AGTCTTAATTTTTAATTACTTTTTTAAAATTCAAAAGCAATTAGATTCTTTTTCATTTCTTTCTCAGGGAAATCCCGGTGTGGGAGTAAAGGGGCAAATGGGAGACCCGGTAAGAATTCCCTCTTGCTCTGAGG	MUT1	10	12	3	UGC	∆3nt	∆3nt	Intron up	Intron up	Intron up					66.2169913016395				0.672979121337329				no	mid	chr2:227108681_227108683del
chr2	227108685	T	G	COL4A4_e12	ENSE00001461312	COL4A4_e12_A8C	AGTCTTACTTGCTTTTAATTACTTTTTTAAAATTCAAAAGCAATTAGATTCTTTTTCATTTCTTTCTCAGGGAAATCCCGGTGTGGGAGTAAAGGGGCAAATGGGAGACCCGGTAAGAATTCCCTCTTGCTCTGAGG	MUT1	8	8	1	A	C	sub	Intron up	Intron up	Intron up					66.2169913016395				0.672979121337329				no	mid	chr2:227108685T>G
chr2	227108683_227108685del	CAAT	C	COL4A4_e12	ENSE00001461312	COL4A4_e12_del8to10	AGTCTTAGCTTTTAATTACTTTTTTAAAATTCAAAAGCAATTAGATTCTTTTTCATTTCTTTCTCAGGGAAATCCCGGTGTGGGAGTAAAGGGGCAAATGGGAGACCCGGTAAGAATTCCCTCTTGCTCTGAGG	MUT1	8	10	3	AUU	∆3nt	∆3nt	Intron up	Intron up	Intron up	42	64.957264957265	52.7777777777778	37.0786516853933	66.2169913016395	63.0428703349993	-3.1741209666402	2.99457236964709	0.672979121337329	0.534056393298139	-0.13892272803919	0.341266223016296	no	mid	chr2:227108683_227108685del
chr8	123735923_123735943del	AAGGCCAGCTGCTCCCTAGGTT	A	ANXA13_e2	ENSE00001311726	ANXA13_e2_del5to25	AGTCTTAGGAGTGGACCAGCATTTTTATGTATTTTTTTTTAATCCTCAGAGCCAGTCGTACACCCTCTCAGAAGGCAGTCAACAGTTGCCTAAAGGGGACTCCCAACCCTCGACAGTCGTGCAGCCTCTCAGCCACCCATCACGGAATGGAGAGCCAGAGGCCCCACAGCCTGTAAGCACTTTATTTTCCCCCCAAA	MUT5	5	25	21	AACCUAGGGAGCAGCUGGCCU	∆21nt	∆21nt	Intron up	Intron up	Intron up	123	85.7142857142857	85	90	88.4934779972681	93.2981292871147	4.8046512898466	1.96611855805615	2.04001484906843	2.63341335883583	0.5933985097674	0.124343839446538	no	mid	chr8:123735923_123735943del
chr10	87930979	A	C	PTEN_e4	ENSE00003595610	PTEN_e4_A4C	AGTCTTAGTACTTTTTTTTCTTCCTAAGTGCAAAAGATAACTTTATATCACTTTTAAACTTTTCTTTTAGTTGTGCTGAAAGACATTATGACACCGCCAAATTTAATTGCAGAGGTAGGTATGAATGTACTGTACTATG	MUT1	4	4	1	A	C	sub	Intron up	Intron up	Intron up	44	88.9400921658986	68.141592920354	66.5116279069768	78.8544340531427	79.1015568068191	0.247122753676399	1.4986914685881	1.31617331024605	1.33105788825025	0.0148845780042	0.927732250379513	no	mid	chr10:87930979A>C
chr2	227108685	T	C	COL4A4_e12	ENSE00001461312	COL4A4_e12_A8G	AGTCTTAGTTGCTTTTAATTACTTTTTTAAAATTCAAAAGCAATTAGATTCTTTTTCATTTCTTTCTCAGGGAAATCCCGGTGTGGGAGTAAAGGGGCAAATGGGAGACCCGGTAAGAATTCCCTCTTGCTCTGAGG	MUT1	8	8	1	A	G	sub	Intron up	Intron up	Intron up					66.2169913016395				0.672979121337329				no	mid	chr2:227108685T>C
chr7	143342303	A	G	CLCN1_e16	ENSE00001365878	CLCN1_e16_A2G	AGTCTTATGGGAGGAATGGAAGGGATAGGTATACGGTGGGGCTAACCCACCATGCTTTCTCCCTCCATAGCAAATATACCATCTTTGTTGAGGACATCATGGTACGTGATGTGAAGTTTGTTTCAGCTTCTTACACATATGGGGAGTTGCGAACCCTGCTCCAGACCACCACAGTCAAGACTTTACCACTGGTTGACTCAAAAGGTCAGTGGGGAGGAAGAAGTCGACT	MUT6	2	2	1	A	G	sub	Intron up	Intron up	Intron up	134	34.9056603773585	37.037037037037	72.9166666666667	68.5108418755669	72.3361160112254	3.82527413565851	3.34324330104846	0.777348708239772	0.961195798982545	0.183847090742773	0.3561340680021	no	mid	chr7:143342303A>G
chr2	227108685del	AT	A	COL4A4_e12	ENSE00001461312	COL4A4_e12_del8to8	AGTCTTATTGCTTTTAATTACTTTTTTAAAATTCAAAAGCAATTAGATTCTTTTTCATTTCTTTCTCAGGGAAATCCCGGTGTGGGAGTAAAGGGGCAAATGGGAGACCCGGTAAGAATTCCCTCTTGCTCTGAGG	MUT1	8	8	1	A	∆1nt	∆1nt	Intron up	Intron up	Intron up					66.2169913016395				0.672979121337329				no	mid	chr2:227108685del
chr2	227108686del	TT	T	COL4A4_e12	ENSE00001461312	COL4A4_e12_del7to7	AGTCTTATTGCTTTTAATTACTTTTTTAAAATTCAAAAGCAATTAGATTCTTTTTCATTTCTTTCTCAGGGAAATCCCGGTGTGGGAGTAAAGGGGCAAATGGGAGACCCGGTAAGAATTCCCTCTTGCTCTGAGG	MUT1	7	7	1	A	∆1nt	∆1nt	Intron up	Intron up	Intron up					66.2169913016395				0.672979121337329				no	mid	chr2:227108686del
chr2	227108680_227108685del	AAGCAAT	A	COL4A4_e12	ENSE00001461312	COL4A4_e12_del8to13	AGTCTTATTTAATTACTTTTTTAAAATTCAAAAGCAATTAGATTCTTTTTCATTTCTTTCTCAGGGAAATCCCGGTGTGGGAGTAAAGGGGCAAATGGGAGACCCGGTAAGAATTCCCTCTTGCTCTGAGG	MUT1	8	13	6	AUUGCU	∆6nt	∆6nt	Intron up	Intron up	Intron up					66.2169913016395				0.672979121337329				no	mid	chr2:227108680_227108685del
chr2	227108685	T	A	COL4A4_e12	ENSE00001461312	COL4A4_e12_A8T	AGTCTTATTTGCTTTTAATTACTTTTTTAAAATTCAAAAGCAATTAGATTCTTTTTCATTTCTTTCTCAGGGAAATCCCGGTGTGGGAGTAAAGGGGCAAATGGGAGACCCGGTAAGAATTCCCTCTTGCTCTGAGG	MUT1	8	8	1	A	U	sub	Intron up	Intron up	Intron up	42	85	56.551724137931	62.6168224299066	66.2169913016395	73.4676757319071	7.2506844302676	2.23119288878405	0.672979121337329	1.01848175016207	0.345502628824741	0.00572017120609487	yes	pos1	chr2:227108685T>A
chr2	227108686	T	G	COL4A4_e12	ENSE00001461312	COL4A4_e12_A7C	AGTCTTCATTGCTTTTAATTACTTTTTTAAAATTCAAAAGCAATTAGATTCTTTTTCATTTCTTTCTCAGGGAAATCCCGGTGTGGGAGTAAAGGGGCAAATGGGAGACCCGGTAAGAATTCCCTCTTGCTCTGAGG	MUT1	7	7	1	A	C	sub	Intron up	Intron up	Intron up	42	87.3563218390805	50.6849315068493	57.1428571428572	66.2169913016395	69.9044822063024	3.68749090466289	3.2816708492001	0.672979121337329	0.84275352014886	0.169774398811531	0.336650609615517	no	mid	chr2:227108686T>G
chr10	114440154del	AC	A	ABLIM1_e20	ENSE00002474216	ABLIM1_e20_del6to6	AGTCTTGAATGGTTCCTTGCTTTTCCATGGTCTTTCCCTTATGATATTTTCTTTTCCTTTCCTTTTCAGATTACCAGGTATGGAACACTTTGTCTTTCTTGA	MUT2	6	6	1	G	∆1nt	∆1nt	Intron up	Intron up	Intron up	8	10.0266983091071	11.5453728661276	10.620067643743	27.3235966532874	30.3405285497126	3.0169318964252	1.06154093526381	-0.978266081021746	-0.831134282689331	0.147131798332415	0.00385798208549468	yes	pos1	chr10:114440154del
chr2	227108686	T	C	COL4A4_e12	ENSE00001461312	COL4A4_e12_A7G	AGTCTTGATTGCTTTTAATTACTTTTTTAAAATTCAAAAGCAATTAGATTCTTTTTCATTTCTTTCTCAGGGAAATCCCGGTGTGGGAGTAAAGGGGCAAATGGGAGACCCGGTAAGAATTCCCTCTTGCTCTGAGG	MUT1	7	7	1	A	G	sub	Intron up	Intron up	Intron up					66.2169913016395				0.672979121337329				no	mid	chr2:227108686T>C
chr2	227108666_227108686del	AAAAAAGTAATTAAAAGCAATT	A	COL4A4_e12	ENSE00001461312	COL4A4_e12_del7to27	AGTCTTTAAAATTCAAAAGCAATTAGATTCTTTTTCATTTCTTTCTCAGGGAAATCCCGGTGTGGGAGTAAAGGGGCAAATGGGAGACCCGGTAAGAATTCCCTCTTGCTCTGAGG	MUT1	7	27	21	AAUUGCUUUUAAUUACUUUUU	∆21nt	∆21nt	Intron up	Intron up	Intron up					66.2169913016395				0.672979121337329				no	mid	chr2:227108666_227108686del
chr2	227108667_227108687del	AAAAAGTAATTAAAAGCAATTA	A	COL4A4_e12	ENSE00001461312	COL4A4_e12_del6to26	AGTCTTTAAAATTCAAAAGCAATTAGATTCTTTTTCATTTCTTTCTCAGGGAAATCCCGGTGTGGGAGTAAAGGGGCAAATGGGAGACCCGGTAAGAATTCCCTCTTGCTCTGAGG	MUT1	6	26	21	UAAUUGCUUUUAAUUACUUUU	∆21nt	∆21nt	Intron up	Intron up	Intron up					66.2169913016395				0.672979121337329				no	mid	chr2:227108667_227108687del
chr2	227108668_227108688del	AAAAGTAATTAAAAGCAATTAA	A	COL4A4_e12	ENSE00001461312	COL4A4_e12_del5to25	AGTCTTTAAAATTCAAAAGCAATTAGATTCTTTTTCATTTCTTTCTCAGGGAAATCCCGGTGTGGGAGTAAAGGGGCAAATGGGAGACCCGGTAAGAATTCCCTCTTGCTCTGAGG	MUT1	5	25	21	UUAAUUGCUUUUAAUUACUUU	∆21nt	∆21nt	Intron up	Intron up	Intron up					66.2169913016395				0.672979121337329				no	mid	chr2:227108668_227108688del
chr5	80741396_80741416del	GTTCCTGAATTAGTTTTTTATT	G	MSH3_e11	ENSE00003665469	MSH3_e11_del3to23	AGTCTTTATGCACTTACATCTAGGCTAATTATATTTGATTCTTTTACAGGAATTTTAAACAGCTATCAAGTAAAATGGAATTTATGACAATTAATGGAACAACATTAAGGAATCTGGAAATCCTACAGAATCAGGTCAGGCAAATACAAGGGCTAGTTG	MUT3	3	23	21	UUCCUGAAUUAGUUUUUUAUU	∆21nt	∆21nt	Intron up	Intron up	Intron up	85	96.8923418423974	95.3614457831325	97.5923482849604	96.0271034851047	96.2094944014535	0.182390916348796	0.352790252453612	3.18513505019147	3.23402863369618	0.04889358350471	0.734133399169617	no	mid	chr5:80741396_80741416del
chr5	80741397_80741417del	TTCCTGAATTAGTTTTTTATTT	T	MSH3_e11	ENSE00003665469	MSH3_e11_del4to24	AGTCTTTATGCACTTACATCTAGGCTAATTATATTTGATTCTTTTACAGGAATTTTAAACAGCTATCAAGTAAAATGGAATTTATGACAATTAATGGAACAACATTAAGGAATCTGGAAATCCTACAGAATCAGGTCAGGCAAATACAAGGGCTAGTTG	MUT3	4	24	21	UCCUGAAUUAGUUUUUUAUUU	∆21nt	∆21nt	Intron up	Intron up	Intron up	85	96.8923418423974	95.3614457831325	97.5923482849604	96.0271034851047	96.2094944014535	0.182390916348796	0.352790252453612	3.18513505019147	3.23402863369618	0.04889358350471	0.734133399169617	no	mid	chr5:80741397_80741417del
chr2	227108686	T	A	COL4A4_e12	ENSE00001461312	COL4A4_e12_A7T	AGTCTTTATTGCTTTTAATTACTTTTTTAAAATTCAAAAGCAATTAGATTCTTTTTCATTTCTTTCTCAGGGAAATCCCGGTGTGGGAGTAAAGGGGCAAATGGGAGACCCGGTAAGAATTCCCTCTTGCTCTGAGG	MUT1	7	7	1	A	U	sub	Intron up	Intron up	Intron up	42	75.609756097561	50	37.7777777777778	66.2169913016395	62.8219123450351	-3.3950789566044	4.20331867889678	0.672979121337329	0.524584389113648	-0.148394732223681	0.469789867589993	no	mid	chr2:227108686T>A
chr10	114440154	C	A	ABLIM1_e20	ENSE00002474216	ABLIM1_e20_G6T	AGTCTTTGAATGGTTCCTTGCTTTTCCATGGTCTTTCCCTTATGATATTTTCTTTTCCTTTCCTTTTCAGATTACCAGGTATGGAACACTTTGTCTTTCTTGA	MUT2	6	6	1	G	U	sub	Intron up	Intron up	Intron up	8	6.20608899297424	8.80845611787316	11.2628561793964	27.3235966532874	21.739380162084	-5.5842164912034	0.933563545481678	-0.978266081021746	-1.28091916710713	-0.302653086085384	4.30800072466077e-08	yes	neg1	chr10:114440154C>A
chr2	227108684_227108686del	AATT	A	COL4A4_e12	ENSE00001461312	COL4A4_e12_del7to9	AGTCTTTGCTTTTAATTACTTTTTTAAAATTCAAAAGCAATTAGATTCTTTTTCATTTCTTTCTCAGGGAAATCCCGGTGTGGGAGTAAAGGGGCAAATGGGAGACCCGGTAAGAATTCCCTCTTGCTCTGAGG	MUT1	7	9	3	AAU	∆3nt	∆3nt	Intron up	Intron up	Intron up					66.2169913016395				0.672979121337329				no	mid	chr2:227108684_227108686del
chr2	227108685_227108687del	ATTA	A	COL4A4_e12	ENSE00001461312	COL4A4_e12_del6to8	AGTCTTTGCTTTTAATTACTTTTTTAAAATTCAAAAGCAATTAGATTCTTTTTCATTTCTTTCTCAGGGAAATCCCGGTGTGGGAGTAAAGGGGCAAATGGGAGACCCGGTAAGAATTCCCTCTTGCTCTGAGG	MUT1	6	8	3	UAA	∆3nt	∆3nt	Intron up	Intron up	Intron up					66.2169913016395				0.672979121337329				no	mid	chr2:227108685_227108687del
chr2	227108681_227108686del	AGCAATT	A	COL4A4_e12	ENSE00001461312	COL4A4_e12_del7to12	AGTCTTTTTTAATTACTTTTTTAAAATTCAAAAGCAATTAGATTCTTTTTCATTTCTTTCTCAGGGAAATCCCGGTGTGGGAGTAAAGGGGCAAATGGGAGACCCGGTAAGAATTCCCTCTTGCTCTGAGG	MUT1	7	12	6	AAUUGC	∆6nt	∆6nt	Intron up	Intron up	Intron up	42	69.2307692307692	54.2168674698795	57.6923076923077	66.2169913016395	70.706726515273	4.48973521363349	2.16288594711626	0.672979121337329	0.881182794268792	0.208203672931463	0.0758195513858535	yes	pos1	chr2:227108681_227108686del
chr11	22218176	T	A	ANO5_e4	ENSE00001285904	ANO5_e4_T1A	AGTCTTTTTTTTGGAATCTTTACTGTAATTCTGGGCAGGAAGTGCTAATTCTTTATTGGTTGCTTCACAGCCTGCAAAGCGATTCAATTTGTTCCTGAGGCGGCGGCTTATGGTAAAACCAGTGCTGAATGATGCTG	MUT1	1	1	1	U	A	sub	Intron up	Intron up	Intron up	42	24.4604316546763	7.981220657277	10.6918238993711	21.9481323381218	20.9467258831587	-1.0014064549631	2.60021888067717	-1.26869152691952	-1.32813962937265	-0.0594481024531299	0.773649376806937	no	mid	chr11:22218176T>A
chr1	62647841_62647843del	CAGA	C	DOCK7_e7	ENSE00001800119	DOCK7_e7_del4to6	AGTGAAAAAGATAAAGAGTTGGAATATGATAAGCATATTCATTTTGGTGTTGCTTTTCAATTTGTAGGAAGAACCAATAGAACGGCTTAGTGTTCCTGATATACCCAAAGAACATTTTGGTCAAAGACTTCTTGTAAAATGCTTATCACTCAAGTGAGTATTTATTTCTTTTACTTAC	MUT3	4	6	3	UCU	∆3nt	∆3nt	Intron up	Intron up	Intron up	86	97.1409574468085	95.4892966360856	98.3471074380165	96.9399887787006	96.3040744465196	-0.635914332180998	0.283574881925115	3.45567353161325	3.26027961672176	-0.19539391489149	0.0579401568455035	yes	neg1	chr1:62647841_62647843del
chr1	62647842_62647844del	AGAA	A	DOCK7_e7	ENSE00001800119	DOCK7_e7_del3to5	AGTGAAAAAGATAAAGAGTTGGAATATGATAAGCATATTCATTTTGGTGTTGCTTTTCAATTTGTAGGAAGAACCAATAGAACGGCTTAGTGTTCCTGATATACCCAAAGAACATTTTGGTCAAAGACTTCTTGTAAAATGCTTATCACTCAAGTGAGTATTTATTTCTTTTACTTAC	MUT3	3	5	3	UUC	∆3nt	∆3nt	Intron up	Intron up	Intron up	86	97.1409574468085	95.4892966360856	98.3471074380165	96.9399887787006	96.3040744465196	-0.635914332180998	0.283574881925115	3.45567353161325	3.26027961672176	-0.19539391489149	0.0579401568455035	yes	neg1	chr1:62647842_62647844del
chr20	23366937	G	A	GZF1_e3	ENSE00003471644	GZF1_e3_G5A	AGTGAAAATTGTATTGCAAAGTGAGCTTTGAAATACATCCTAAGTTATCATCTGAATGTTGTACTTTCAGAATTCATACAGGGGAAAAACCTTTTGTCTGTGATGAATGTGGTGCAAGATTCACTCAGAACCACATGCTGATTTATCATAAAAGGTGTCACACAGGTAAATACTCATGCTGTTGTGATTG	MUT3	5	5	1	G	A	sub	Intron up	Intron up	Intron up	95	84.3137254901961	78.2608695652174	85.5590062111801	80.6158049049811	84.2376695679507	3.6218646629696	1.49603465022366	1.42523667271318	1.67601925969302	0.25078258697984	0.0347140124674754	yes	pos1	chr20:23366937G>A
chr20	23366936del	TG	T	GZF1_e3	ENSE00003471644	GZF1_e3_del4to4	AGTGAAATTGTATTGCAAAGTGAGCTTTGAAATACATCCTAAGTTATCATCTGAATGTTGTACTTTCAGAATTCATACAGGGGAAAAACCTTTTGTCTGTGATGAATGTGGTGCAAGATTCACTCAGAACCACATGCTGATTTATCATAAAAGGTGTCACACAGGTAAATACTCATGCTGTTGTGATTG	MUT3	4	4	1	G	∆1nt	∆1nt	Intron up	Intron up	Intron up	95	85.3448275862069	71.6049382716049	90.1849217638691	80.6158049049811	80.6242615836242	0.0084566786430984	1.58183750159534	1.42523667271318	1.42577793009515	0.000541257381970084	0.996516758177306	no	mid	chr20:23366936del
chr20	23366937del	GG	G	GZF1_e3	ENSE00003471644	GZF1_e3_del5to5	AGTGAAATTGTATTGCAAAGTGAGCTTTGAAATACATCCTAAGTTATCATCTGAATGTTGTACTTTCAGAATTCATACAGGGGAAAAACCTTTTGTCTGTGATGAATGTGGTGCAAGATTCACTCAGAACCACATGCTGATTTATCATAAAAGGTGTCACACAGGTAAATACTCATGCTGTTGTGATTG	MUT3	5	5	1	G	∆1nt	∆1nt	Intron up	Intron up	Intron up	95	85.3448275862069	71.6049382716049	90.1849217638691	80.6158049049811	80.6242615836242	0.0084566786430984	1.58183750159534	1.42523667271318	1.42577793009515	0.000541257381970084	0.996516758177306	no	mid	chr20:23366937del
chr8	123735944	G	C	ANXA13_e2	ENSE00001311726	ANXA13_e2_C4G	AGTGAACCTAGGGAGCAGCTGGCCTTTAGGAGTGGACCAGCATTTTTATGTATTTTTTTTTAATCCTCAGAGCCAGTCGTACACCCTCTCAGAAGGCAGTCAACAGTTGCCTAAAGGGGACTCCCAACCCTCGACAGTCGTGCAGCCTCTCAGCCACCCATCACGGAATGGAGAGCCAGAGGCCCCACAGCCTGTAAGCACTTTATTTTCCCCCCAAA	MUT5	4	4	1	C	G	sub	Intron up	Intron up	Intron up					88.4934779972681				2.04001484906843				no	mid	chr8:123735944G>C
chr12	70754362_70754367del	TATCAGA	T	PTPRR_e5	ENSE00003477613	PTPRR_e5_del5to10	AGTGAAGAACGCCAGTTTTCTCAAGCTCTCATTTAACGTCGGACTTTCTGTTTTGCTTTTAAAGAAAAATGTTTTACAAGGGCAGCATGAAGCGGACAAAATCTGGAGCAAAGAAGGATTTTATGCTGTTGTCATTTTTCTCAGCATCTTTGTTATTATAGTAACGTGTTTGATGGTAAGTTTGCTTCTTTGTATATTTT	MUT4	5	10	6	UCUGAU	∆6nt	∆6nt	Intron up	Intron up	Intron up	111	90.2140672782875	87.8651685393258	85.4671280276817	92.6197065711776	92.2197502641454	-0.399956307032201	0.732276414301345	2.52968853512906	2.47258588133113	-0.05710265379793	0.746633188030201	no	mid	chr12:70754362_70754367del
chr2	238344428	A	G	TRAF3IP1_e9	ENSE00001460252	TRAF3IP1_e9_A2G	AGTGAAGCCGCTGATCACCGGCCCTTTGGTGTACAGTCTTAATGACTAATTTTAAACTGTTTTATGTCAGGAACAAAAGAAGCTAATATTAACTCAACTAGTATTTCAGATGATAATTCAGCTAGTCTGCGGTGTGAGAATATTCAGCCCAACCCCACAGAGAAGCAGAAAGGTAAGAATGGTCCAGTTTCGCCCTT	MUT4	2	2	1	A	G	sub	Intron up	Intron up	Intron up	102	68.5393258426966	72.8260869565217	67.1052631578947	84.9870934553912	82.4485190800815	-2.53857437530971	1.42404163980689	1.73358913581357	1.54703575816094	-0.18655337765263	0.0767599147566176	yes	neg1	chr2:238344428A>G
chrX	132669264	G	T	HS6ST2_e4	ENSE00001154195	HS6ST2_e4_C6A	AGTGAATAATTGCTTTTTGTCTCTGTGGTCCTTGTTGTGTATATGTTTTCTATTCTTTCTGTGGGTATAGTAAGGATAAACGGGGTTCTCCAAACACTAACGCAGGCGCCAACTCTCCGTCATCCACAAAGACCCGGAACACATCTAAGAGTGGGAAGTAAGTGAAAAAGTGCTCCTGTACA	MUT3	6	6	1	C	A	sub	Intron up	Intron up	Intron up	87	14.6753246753247	15.1411462788708	16.7288225892381	44.2458236053058	24.9368289761374	-19.3089946291684	1.3079656579313	-0.231191335245014	-1.10198425327249	-0.870792918027476	7.14142304251899e-35	yes	neg2	chrX:132669264G>T
chr1	62647823_62647843del	CCAACTCTTTATCTTTTTCAGA	C	DOCK7_e7	ENSE00001800119	DOCK7_e7_del4to24	AGTGAATATGATAAGCATATTCATTTTGGTGTTGCTTTTCAATTTGTAGGAAGAACCAATAGAACGGCTTAGTGTTCCTGATATACCCAAAGAACATTTTGGTCAAAGACTTCTTGTAAAATGCTTATCACTCAAGTGAGTATTTATTTCTTTTACTTAC	MUT3	4	24	21	UCUGAAAAAGAUAAAGAGUUG	∆21nt	∆21nt	Intron up	Intron up	Intron up	86	96.112600536193	96.0099750623441	98.4020618556701	96.9399887787006	96.6537637442919	-0.286225034408705	0.378166099143725	3.45567353161325	3.36329893842355	-0.0923745931897	0.660429067472677	no	mid	chr1:62647823_62647843del
chr2	232527332_232527337del	AGAGTGG	A	CHRND_e3	ENSE00003555045	CHRND_e3_del2to7	AGTGAATGTGTGCGGATAAAAGAATGATATGGCCCTGAAGGATGGCCCTACCGTCTAATTACAGAAAGAAGTTGAGGAGACCCTCACTACCAATGTGTGGATAGAGCACGTAAGAATGCCCCTCCCAGCCGGGC	MUT1	2	7	6	GAGUGG	∆6nt	∆6nt	Intron up	Intron up	Intron up	45	34.7019867549669	17.1361502347418	20.109439124487	25.4776475529245	34.0850513347969	8.6074037818724	1.31348494090984	-1.07329761202803	-0.659506343511298	0.413791268516732	2.62228304913172e-11	yes	pos1	chr2:232527332_232527337del
chr2	232527333_232527338del	GAGTGGG	G	CHRND_e3	ENSE00003555045	CHRND_e3_del3to8	AGTGAATGTGTGCGGATAAAAGAATGATATGGCCCTGAAGGATGGCCCTACCGTCTAATTACAGAAAGAAGTTGAGGAGACCCTCACTACCAATGTGTGGATAGAGCACGTAAGAATGCCCCTCCCAGCCGGGC	MUT1	3	8	6	AGUGGG	∆6nt	∆6nt	Intron up	Intron up	Intron up	45	34.7019867549669	17.1361502347418	20.109439124487	25.4776475529245	34.0850513347969	8.6074037818724	1.31348494090984	-1.07329761202803	-0.659506343511298	0.413791268516732	2.62228304913172e-11	yes	pos1	chr2:232527333_232527338del
chrX	132669262_132669264del	TTAG	T	HS6ST2_e4	ENSE00001154195	HS6ST2_e4_del6to8	AGTGAATTGCTTTTTGTCTCTGTGGTCCTTGTTGTGTATATGTTTTCTATTCTTTCTGTGGGTATAGTAAGGATAAACGGGGTTCTCCAAACACTAACGCAGGCGCCAACTCTCCGTCATCCACAAAGACCCGGAACACATCTAAGAGTGGGAAGTAAGTGAAAAAGTGCTCCTGTACA	MUT3	6	8	3	CUA	∆3nt	∆3nt	Intron up	Intron up	Intron up	87	2.71739130434783	2.49609984399376	3.51317440401506	44.2458236053058	6.02639228187167	-38.2194313234341	1.00371296223821	-0.231191335245014	-2.74686543708197	-2.51567410183696	8.01013020642756e-45	yes	neg4	chrX:132669262_132669264del
chrX	132669263_132669265del	TAGT	T	HS6ST2_e4	ENSE00001154195	HS6ST2_e4_del5to7	AGTGAATTGCTTTTTGTCTCTGTGGTCCTTGTTGTGTATATGTTTTCTATTCTTTCTGTGGGTATAGTAAGGATAAACGGGGTTCTCCAAACACTAACGCAGGCGCCAACTCTCCGTCATCCACAAAGACCCGGAACACATCTAAGAGTGGGAAGTAAGTGAAAAAGTGCTCCTGTACA	MUT3	5	7	3	ACU	∆3nt	∆3nt	Intron up	Intron up	Intron up	87	2.71739130434783	2.49609984399376	3.51317440401506	44.2458236053058	6.02639228187167	-38.2194313234341	1.00371296223821	-0.231191335245014	-2.74686543708197	-2.51567410183696	8.01013020642756e-45	yes	neg4	chrX:132669263_132669265del
chr14	69203848del	AG	A	EXD2_e2	ENSE00001535336	EXD2_e2_del2to2	AGTGAATTTTATTTATCATTTTACTTAAGCCTCACAGTAATCCTACATAATGGTATTCCTATTTCACAGATGAGGAGACTGTCCTTCCTGTTTCGCAGATGAGGAAACTGAGGCTTAGAGAAGTTTGGCAAATTGGCTAAGTTCCTACAGCTAGTGAGTAACAGAGGCTGGATTTAAG	MUT3	2	2	1	G	∆1nt	∆1nt	Intron up	Intron up	Intron up	84	66.3440860215054	71.3624338624339	78.7735849056604	75.1430391085946	78.0554987223035	2.9124596137089	0.860325206302339	1.10625565560501	1.26890349888726	0.16264784328225	0.00199629181886565	yes	pos1	chr14:69203848del
chr14	69203849del	GG	G	EXD2_e2	ENSE00001535336	EXD2_e2_del3to3	AGTGAATTTTATTTATCATTTTACTTAAGCCTCACAGTAATCCTACATAATGGTATTCCTATTTCACAGATGAGGAGACTGTCCTTCCTGTTTCGCAGATGAGGAAACTGAGGCTTAGAGAAGTTTGGCAAATTGGCTAAGTTCCTACAGCTAGTGAGTAACAGAGGCTGGATTTAAG	MUT3	3	3	1	G	∆1nt	∆1nt	Intron up	Intron up	Intron up	84	66.3440860215054	71.3624338624339	78.7735849056604	75.1430391085946	78.0554987223035	2.9124596137089	0.860325206302339	1.10625565560501	1.26890349888726	0.16264784328225	0.00199629181886565	yes	pos1	chr14:69203849del
chrX	132669263	A	T	HS6ST2_e4	ENSE00001154195	HS6ST2_e4_T7A	AGTGACAAATTGCTTTTTGTCTCTGTGGTCCTTGTTGTGTATATGTTTTCTATTCTTTCTGTGGGTATAGTAAGGATAAACGGGGTTCTCCAAACACTAACGCAGGCGCCAACTCTCCGTCATCCACAAAGACCCGGAACACATCTAAGAGTGGGAAGTAAGTGAAAAAGTGCTCCTGTACA	MUT3	7	7	1	U	A	sub	Intron up	Intron up	Intron up	87	4.45468509984639	4.03587443946188	7.0578905630452	44.2458236053058	8.80142281378882	-35.444400791517	0.960616105340608	-0.231191335245014	-2.3381259041303	-2.10693456888529	3.7805051061783e-68	yes	neg4	chrX:132669263A>T
chrX	132669263del	TA	T	HS6ST2_e4	ENSE00001154195	HS6ST2_e4_del7to7	AGTGACAATTGCTTTTTGTCTCTGTGGTCCTTGTTGTGTATATGTTTTCTATTCTTTCTGTGGGTATAGTAAGGATAAACGGGGTTCTCCAAACACTAACGCAGGCGCCAACTCTCCGTCATCCACAAAGACCCGGAACACATCTAAGAGTGGGAAGTAAGTGAAAAAGTGCTCCTGTACA	MUT3	7	7	1	U	∆1nt	∆1nt	Intron up	Intron up	Intron up	87	9.19220055710306	8.0895008605852	10.6463878326996	44.2458236053058	15.5910305616258	-28.65479304368	1.57048946443917	-0.231191335245014	-1.6889778840199	-1.45778654877489	1.49715404044571e-33	yes	neg3	chrX:132669263del
chr3	186784892_186784912del	GGAATACATGGTGTGAAGTAGA	G	EIF4A2_e4	ENSE00002462331	EIF4A2_e4_del1to21	AGTGACAATTTGATGTGGGATCGGTAAATGTGTATCCTACTTTTTTTAGGGTATGATGTGATTGCTCAAGCTCAGTCAGGTACTGGCAAGACAGCCACATTTGCTATTTCCATCCTGCAACAGTTGGAGATTGAGTTCAAGGAGACCCAAGCACTAGTATTGGCCCCCACCAGAGAACTGGCTCAACAGGTATTGATAGTGTAGTTCAAAAAAA	MUT6	1	21	21	GAAUACAUGGUGUGAAGUAGA	∆21nt	∆21nt	Intron up	Intron up	Intron up	140	10.3723404255319	13.1386861313869	30.1075268817204	24.9993045876388	40.3248530239912	15.3255484363524	3.31357521529756	-1.09864937767127	-0.391947655944637	0.706701721726633	8.23262177317567e-07	yes	pos2	chr3:186784892_186784912del
chr18	62280293	C	G	RELCH_e23	ENSE00003538185	RELCH_e23_C4G	AGTGACAGCTAACCCAGTTCTTATTCCAGTTTACCAAACCATTTTTTATTGCATGTTGACTGGTTTACAGCTGACTCTTCGAGGCATGAGTGAAGCGTTAGTTGACAAGCGGGTTGCTCCGGCCCTTGTTACCTTGTCCAGTGATCCTGAATTGTGAGTTTCACAGACTGCGACCTTA	MUT3	4	4	1	C	G	sub	Intron up	Intron up	Intron up	83	71.5481171548117	57.3369565217391	65.0306748466258	56.687462038908	68.5945275302104	11.9070654913024	1.89412739464246	0.269110904823397	0.781230597731504	0.512119692908107	9.39942600405327e-09	yes	pos2	chr18:62280293C>G
chrX	132669263	A	G	HS6ST2_e4	ENSE00001154195	HS6ST2_e4_T7C	AGTGACCAATTGCTTTTTGTCTCTGTGGTCCTTGTTGTGTATATGTTTTCTATTCTTTCTGTGGGTATAGTAAGGATAAACGGGGTTCTCCAAACACTAACGCAGGCGCCAACTCTCCGTCATCCACAAAGACCCGGAACACATCTAAGAGTGGGAAGTAAGTGAAAAAGTGCTCCTGTACA	MUT3	7	7	1	U	C	sub	Intron up	Intron up	Intron up	87	5.38116591928251	8.05555555555556	12.5498007968128	44.2458236053058	14.9755712245773	-29.2702523807285	1.87335688310851	-0.231191335245014	-1.73651832406967	-1.50532698882466	5.65224764128156e-24	yes	neg3	chrX:132669263A>G
chrX	132669258_132669263del	GCAATTA	G	HS6ST2_e4	ENSE00001154195	HS6ST2_e4_del7to12	AGTGACCTTTTTGTCTCTGTGGTCCTTGTTGTGTATATGTTTTCTATTCTTTCTGTGGGTATAGTAAGGATAAACGGGGTTCTCCAAACACTAACGCAGGCGCCAACTCTCCGTCATCCACAAAGACCCGGAACACATCTAAGAGTGGGAAGTAAGTGAAAAAGTGCTCCTGTACA	MUT3	7	12	6	UAAUUG	∆6nt	∆6nt	Intron up	Intron up	Intron up	87	5	5.07246376811594	6.03693181818182	44.2458236053058	10.2313481669462	-34.0144754383596	1.00795468190227	-0.231191335245014	-2.17177946873792	-1.94058813349291	9.85453023851361e-69	yes	neg3	chrX:132669258_132669263del
chrX	132669263	A	C	HS6ST2_e4	ENSE00001154195	HS6ST2_e4_T7G	AGTGACGAATTGCTTTTTGTCTCTGTGGTCCTTGTTGTGTATATGTTTTCTATTCTTTCTGTGGGTATAGTAAGGATAAACGGGGTTCTCCAAACACTAACGCAGGCGCCAACTCTCCGTCATCCACAAAGACCCGGAACACATCTAAGAGTGGGAAGTAAGTGAAAAAGTGCTCCTGTACA	MUT3	7	7	1	U	G	sub	Intron up	Intron up	Intron up	87	7.11111111111111	15.7333333333333	9.12280701754386	44.2458236053058	23.4563160024968	-20.789507602809	2.06783341439756	-0.231191335245014	-1.18272181274981	-0.951530477504796	4.22563205592146e-16	yes	neg2	chrX:132669263A>C
chrX	132669243_132669263del	CCACAGAGACAAAAAGCAATTA	C	HS6ST2_e4	ENSE00001154195	HS6ST2_e4_del7to27	AGTGACGTCCTTGTTGTGTATATGTTTTCTATTCTTTCTGTGGGTATAGTAAGGATAAACGGGGTTCTCCAAACACTAACGCAGGCGCCAACTCTCCGTCATCCACAAAGACCCGGAACACATCTAAGAGTGGGAAGTAAGTGAAAAAGTGCTCCTGTACA	MUT3	7	27	21	UAAUUGCUUUUUGUCUCUGUG	∆21nt	∆21nt	Intron up	Intron up	Intron up	87	20	25.4180602006689	27.4549098196393	44.2458236053058	36.9389506606525	-7.3068729446533	1.54417035049701	-0.231191335245014	-0.534836726530673	-0.303645391285659	7.69440666226195e-06	yes	neg1	chrX:132669243_132669263del
chrX	132669260	A	T	HS6ST2_e4	ENSE00001154195	HS6ST2_e4_T10A	AGTGACTAAATGCTTTTTGTCTCTGTGGTCCTTGTTGTGTATATGTTTTCTATTCTTTCTGTGGGTATAGTAAGGATAAACGGGGTTCTCCAAACACTAACGCAGGCGCCAACTCTCCGTCATCCACAAAGACCCGGAACACATCTAAGAGTGGGAAGTAAGTGAAAAAGTGCTCCTGTACA	MUT3	10	10	1	U	A	sub	Intron up	Intron up	Intron up	87	9.5679012345679	14.1104294478528	13.2575757575758	44.2458236053058	22.4655043144356	-21.7803192908702	2.15448088586232	-0.231191335245014	-1.23874195178379	-1.00755061653878	1.07403386894275e-15	yes	neg3	chrX:132669260A>T
chrX	132669260	A	G	HS6ST2_e4	ENSE00001154195	HS6ST2_e4_T10C	AGTGACTAACTGCTTTTTGTCTCTGTGGTCCTTGTTGTGTATATGTTTTCTATTCTTTCTGTGGGTATAGTAAGGATAAACGGGGTTCTCCAAACACTAACGCAGGCGCCAACTCTCCGTCATCCACAAAGACCCGGAACACATCTAAGAGTGGGAAGTAAGTGAAAAAGTGCTCCTGTACA	MUT3	10	10	1	U	C	sub	Intron up	Intron up	Intron up	87	40.3508771929825	25.7668711656442	34.1935483870968	44.2458236053058	41.4871394946888	-2.758684110617	3.28479796305354	-0.231191335245014	-0.343863080258617	-0.112671745013603	0.438844178298765	no	mid	chrX:132669260A>G
chrX	132669240_132669260del	GGACCACAGAGACAAAAAGCAA	G	HS6ST2_e4	ENSE00001154195	HS6ST2_e4_del10to30	AGTGACTAACTTGTTGTGTATATGTTTTCTATTCTTTCTGTGGGTATAGTAAGGATAAACGGGGTTCTCCAAACACTAACGCAGGCGCCAACTCTCCGTCATCCACAAAGACCCGGAACACATCTAAGAGTGGGAAGTAAGTGAAAAAGTGCTCCTGTACA	MUT3	10	30	21	UUGCUUUUUGUCUCUGUGGUC	∆21nt	∆21nt	Intron up	Intron up	Intron up	87	81.3445378151261	90.6084656084656	93.7301587301587	44.2458236053058	91.7399599121641	47.4941363068583	0.761209370510331	-0.231191335245014	2.40752861142665	2.63871994667166	1.10447824578192e-149	yes	pos4	chrX:132669240_132669260del
chrX	132669258_132669260del	GCAA	G	HS6ST2_e4	ENSE00001154195	HS6ST2_e4_del10to12	AGTGACTAACTTTTTGTCTCTGTGGTCCTTGTTGTGTATATGTTTTCTATTCTTTCTGTGGGTATAGTAAGGATAAACGGGGTTCTCCAAACACTAACGCAGGCGCCAACTCTCCGTCATCCACAAAGACCCGGAACACATCTAAGAGTGGGAAGTAAGTGAAAAAGTGCTCCTGTACA	MUT3	10	12	3	UUG	∆3nt	∆3nt	Intron up	Intron up	Intron up	87	27.4611398963731	39.5033860045147	32.8253223915592	44.2458236053058	50.302592754543	6.0567691492372	2.04213105956517	-0.231191335245014	0.0121038579508938	0.243295193195908	0.00406656158046289	yes	pos1	chrX:132669258_132669260del
chrX	132669260	A	C	HS6ST2_e4	ENSE00001154195	HS6ST2_e4_T10G	AGTGACTAAGTGCTTTTTGTCTCTGTGGTCCTTGTTGTGTATATGTTTTCTATTCTTTCTGTGGGTATAGTAAGGATAAACGGGGTTCTCCAAACACTAACGCAGGCGCCAACTCTCCGTCATCCACAAAGACCCGGAACACATCTAAGAGTGGGAAGTAAGTGAAAAAGTGCTCCTGTACA	MUT3	10	10	1	U	G	sub	Intron up	Intron up	Intron up	87	5.00863557858377	4.78128179043744	5.76	44.2458236053058	9.84524761182838	-34.4005759934774	1.04704634611449	-0.231191335245014	-2.21453880191361	-1.9833474666686	2.62926117028043e-62	yes	neg3	chrX:132669260A>C
chrX	132669259	A	T	HS6ST2_e4	ENSE00001154195	HS6ST2_e4_T11A	AGTGACTAATAGCTTTTTGTCTCTGTGGTCCTTGTTGTGTATATGTTTTCTATTCTTTCTGTGGGTATAGTAAGGATAAACGGGGTTCTCCAAACACTAACGCAGGCGCCAACTCTCCGTCATCCACAAAGACCCGGAACACATCTAAGAGTGGGAAGTAAGTGAAAAAGTGCTCCTGTACA	MUT3	11	11	1	U	A	sub	Intron up	Intron up	Intron up	87	18.4143222506394	17.2006745362563	24.869109947644	44.2458236053058	28.1563295893431	-16.0894940159627	1.82480782373905	-0.231191335245014	-0.936720332644046	-0.705528997399032	1.38634946256627e-14	yes	neg2	chrX:132669259A>T
chrX	132669259	A	G	HS6ST2_e4	ENSE00001154195	HS6ST2_e4_T11C	AGTGACTAATCGCTTTTTGTCTCTGTGGTCCTTGTTGTGTATATGTTTTCTATTCTTTCTGTGGGTATAGTAAGGATAAACGGGGTTCTCCAAACACTAACGCAGGCGCCAACTCTCCGTCATCCACAAAGACCCGGAACACATCTAAGAGTGGGAAGTAAGTGAAAAAGTGCTCCTGTACA	MUT3	11	11	1	U	C	sub	Intron up	Intron up	Intron up	87	40.2173913043478	48.1707317073171	35.7142857142857	44.2458236053058	57.5447473018946	13.2989236965888	3.01377275800364	-0.231191335245014	0.30411221552418	0.535303550769194	2.30924360993387e-05	yes	pos2	chrX:132669259A>G
chrX	132669259del	CA	C	HS6ST2_e4	ENSE00001154195	HS6ST2_e4_del11to11	AGTGACTAATGCTTTTTGTCTCTGTGGTCCTTGTTGTGTATATGTTTTCTATTCTTTCTGTGGGTATAGTAAGGATAAACGGGGTTCTCCAAACACTAACGCAGGCGCCAACTCTCCGTCATCCACAAAGACCCGGAACACATCTAAGAGTGGGAAGTAAGTGAAAAAGTGCTCCTGTACA	MUT3	11	11	1	U	∆1nt	∆1nt	Intron up	Intron up	Intron up	87	29.8165137614679	37.8548895899054	38.899430740038	44.2458236053058	49.2472014436946	5.0013778383888	2.38617968602713	-0.231191335245014	-0.0301142178428343	0.20107711740218	0.0440625335947517	yes	pos1	chrX:132669259del
chrX	132669260del	AA	A	HS6ST2_e4	ENSE00001154195	HS6ST2_e4_del10to10	AGTGACTAATGCTTTTTGTCTCTGTGGTCCTTGTTGTGTATATGTTTTCTATTCTTTCTGTGGGTATAGTAAGGATAAACGGGGTTCTCCAAACACTAACGCAGGCGCCAACTCTCCGTCATCCACAAAGACCCGGAACACATCTAAGAGTGGGAAGTAAGTGAAAAAGTGCTCCTGTACA	MUT3	10	10	1	U	∆1nt	∆1nt	Intron up	Intron up	Intron up	87	29.8165137614679	37.8548895899054	38.899430740038	44.2458236053058	49.2472014436946	5.0013778383888	2.38617968602713	-0.231191335245014	-0.0301142178428343	0.20107711740218	0.0440625335947517	yes	pos1	chrX:132669260del
chrX	132669259	A	C	HS6ST2_e4	ENSE00001154195	HS6ST2_e4_T11G	AGTGACTAATGGCTTTTTGTCTCTGTGGTCCTTGTTGTGTATATGTTTTCTATTCTTTCTGTGGGTATAGTAAGGATAAACGGGGTTCTCCAAACACTAACGCAGGCGCCAACTCTCCGTCATCCACAAAGACCCGGAACACATCTAAGAGTGGGAAGTAAGTGAAAAAGTGCTCCTGTACA	MUT3	11	11	1	U	G	sub	Intron up	Intron up	Intron up	87	30.4761904761905	44.0860215053764	34.9809885931559	44.2458236053058	53.4589080864773	9.2130844811715	2.93499448457823	-0.231191335245014	0.138577666204754	0.369769001449768	0.00245348210268271	yes	pos1	chrX:132669259A>C
chrX	132669258	C	T	HS6ST2_e4	ENSE00001154195	HS6ST2_e4_G12A	AGTGACTAATTACTTTTTGTCTCTGTGGTCCTTGTTGTGTATATGTTTTCTATTCTTTCTGTGGGTATAGTAAGGATAAACGGGGTTCTCCAAACACTAACGCAGGCGCCAACTCTCCGTCATCCACAAAGACCCGGAACACATCTAAGAGTGGGAAGTAAGTGAAAAAGTGCTCCTGTACA	MUT3	12	12	1	G	A	sub	Intron up	Intron up	Intron up	87	29.9492385786802	28.5950413223141	39.7515527950311	44.2458236053058	41.2158573528219	-3.0299662524839	1.8545705419029	-0.231191335245014	-0.355049066152682	-0.123857730907668	0.125361729198562	no	mid	chrX:132669258C>T
chrX	132669258	C	G	HS6ST2_e4	ENSE00001154195	HS6ST2_e4_G12C	AGTGACTAATTCCTTTTTGTCTCTGTGGTCCTTGTTGTGTATATGTTTTCTATTCTTTCTGTGGGTATAGTAAGGATAAACGGGGTTCTCCAAACACTAACGCAGGCGCCAACTCTCCGTCATCCACAAAGACCCGGAACACATCTAAGAGTGGGAAGTAAGTGAAAAAGTGCTCCTGTACA	MUT3	12	12	1	G	C	sub	Intron up	Intron up	Intron up	87	36.9158878504673	31.974921630094	36.2980769230769	44.2458236053058	45.1198561321282	0.874032526822399	2.43673897771345	-0.231191335245014	-0.195829186289583	0.035362148955431	0.740126477260207	no	mid	chrX:132669258C>G
chrX	132669258del	GC	G	HS6ST2_e4	ENSE00001154195	HS6ST2_e4_del12to12	AGTGACTAATTCTTTTTGTCTCTGTGGTCCTTGTTGTGTATATGTTTTCTATTCTTTCTGTGGGTATAGTAAGGATAAACGGGGTTCTCCAAACACTAACGCAGGCGCCAACTCTCCGTCATCCACAAAGACCCGGAACACATCTAAGAGTGGGAAGTAAGTGAAAAAGTGCTCCTGTACA	MUT3	12	12	1	G	∆1nt	∆1nt	Intron up	Intron up	Intron up	87	47.5247524752475	26.8085106382979	56.1643835616438	44.2458236053058	43.7323973038482	-0.513426301457604	2.88574287271239	-0.231191335245014	-0.252029744450892	-0.020838409205878	0.872977100201316	no	mid	chrX:132669258del
chrX	132669257	G	T	HS6ST2_e4	ENSE00001154195	HS6ST2_e4_C13A	AGTGACTAATTGATTTTTGTCTCTGTGGTCCTTGTTGTGTATATGTTTTCTATTCTTTCTGTGGGTATAGTAAGGATAAACGGGGTTCTCCAAACACTAACGCAGGCGCCAACTCTCCGTCATCCACAAAGACCCGGAACACATCTAAGAGTGGGAAGTAAGTGAAAAAGTGCTCCTGTACA	MUT3	13	13	1	C	A	sub	Intron up	Intron up	Intron up	87	33.1632653061225	38.9078498293515	54.8022598870057	44.2458236053058	51.202205093436	6.9563814881302	2.45875312619873	-0.231191335245014	0.0480974738519568	0.279288809096971	0.00624143796981466	yes	pos1	chrX:132669257G>T
chrX	132669256	A	T	HS6ST2_e4	ENSE00001154195	HS6ST2_e4_T14A	AGTGACTAATTGCATTTTGTCTCTGTGGTCCTTGTTGTGTATATGTTTTCTATTCTTTCTGTGGGTATAGTAAGGATAAACGGGGTTCTCCAAACACTAACGCAGGCGCCAACTCTCCGTCATCCACAAAGACCCGGAACACATCTAAGAGTGGGAAGTAAGTGAAAAAGTGCTCCTGTACA	MUT3	14	14	1	U	A	sub	Intron up	Intron up	Intron up	87	26.0416666666667	30.416068866571	26.1324041811847	44.2458236053058	42.213777956776	-2.0320456485298	1.7186839572014	-0.231191335245014	-0.314003714686557	-0.082812379441543	0.269229503954921	no	mid	chrX:132669256A>T
chrX	132669256	A	G	HS6ST2_e4	ENSE00001154195	HS6ST2_e4_T14C	AGTGACTAATTGCCTTTTGTCTCTGTGGTCCTTGTTGTGTATATGTTTTCTATTCTTTCTGTGGGTATAGTAAGGATAAACGGGGTTCTCCAAACACTAACGCAGGCGCCAACTCTCCGTCATCCACAAAGACCCGGAACACATCTAAGAGTGGGAAGTAAGTGAAAAAGTGCTCCTGTACA	MUT3	14	14	1	U	C	sub	Intron up	Intron up	Intron up	87	14.8936170212766	15.9836065573771	20.7885304659498	44.2458236053058	26.4784630843354	-17.7673605209704	2.5988546454928	-0.231191335245014	-1.02124669379516	-0.790055358550146	6.51332367317111e-09	yes	neg2	chrX:132669256A>G
chrX	132669256	A	C	HS6ST2_e4	ENSE00001154195	HS6ST2_e4_T14G	AGTGACTAATTGCGTTTTGTCTCTGTGGTCCTTGTTGTGTATATGTTTTCTATTCTTTCTGTGGGTATAGTAAGGATAAACGGGGTTCTCCAAACACTAACGCAGGCGCCAACTCTCCGTCATCCACAAAGACCCGGAACACATCTAAGAGTGGGAAGTAAGTGAAAAAGTGCTCCTGTACA	MUT3	14	14	1	U	G	sub	Intron up	Intron up	Intron up	87	23.6084452975048	24.5353159851301	27.9193205944798	44.2458236053058	36.3295822088337	-7.9162413964721	1.6163161429663	-0.231191335245014	-0.56108770955626	-0.329896374311246	4.05244906110815e-06	yes	neg1	chrX:132669256A>C
chrX	132669255	A	T	HS6ST2_e4	ENSE00001154195	HS6ST2_e4_T15A	AGTGACTAATTGCTATTTGTCTCTGTGGTCCTTGTTGTGTATATGTTTTCTATTCTTTCTGTGGGTATAGTAAGGATAAACGGGGTTCTCCAAACACTAACGCAGGCGCCAACTCTCCGTCATCCACAAAGACCCGGAACACATCTAAGAGTGGGAAGTAAGTGAAAAAGTGCTCCTGTACA	MUT3	15	15	1	U	A	sub	Intron up	Intron up	Intron up	87	20.2952029520295	24.2666666666667	17.6356589147287	44.2458236053058	35.0706507534203	-9.1751728518855	2.25023605956768	-0.231191335245014	-0.615935124262642	-0.384743789017628	0.000151312766780505	yes	neg1	chrX:132669255A>T
chrX	132669250_132669255del	GACAAAA	G	HS6ST2_e4	ENSE00001154195	HS6ST2_e4_del15to20	AGTGACTAATTGCTCTCTGTGGTCCTTGTTGTGTATATGTTTTCTATTCTTTCTGTGGGTATAGTAAGGATAAACGGGGTTCTCCAAACACTAACGCAGGCGCCAACTCTCCGTCATCCACAAAGACCCGGAACACATCTAAGAGTGGGAAGTAAGTGAAAAAGTGCTCCTGTACA	MUT3	15	20	6	UUUUGU	∆6nt	∆6nt	Intron up	Intron up	Intron up	87	7.5801749271137	6.0790273556231	9.38323668950975	44.2458236053058	12.2827660515881	-31.9630575537177	1.01936573948033	-0.231191335245014	-1.96592124446166	-1.73472990921665	9.33065387199631e-74	yes	neg3	chrX:132669250_132669255del
chrX	132669251_132669256del	ACAAAAA	A	HS6ST2_e4	ENSE00001154195	HS6ST2_e4_del14to19	AGTGACTAATTGCTCTCTGTGGTCCTTGTTGTGTATATGTTTTCTATTCTTTCTGTGGGTATAGTAAGGATAAACGGGGTTCTCCAAACACTAACGCAGGCGCCAACTCTCCGTCATCCACAAAGACCCGGAACACATCTAAGAGTGGGAAGTAAGTGAAAAAGTGCTCCTGTACA	MUT3	14	19	6	UUUUUG	∆6nt	∆6nt	Intron up	Intron up	Intron up	87	7.5801749271137	6.0790273556231	9.38323668950975	44.2458236053058	12.2827660515881	-31.9630575537177	1.01936573948033	-0.231191335245014	-1.96592124446166	-1.73472990921665	9.33065387199631e-74	yes	neg3	chrX:132669251_132669256del
chrX	132669255	A	G	HS6ST2_e4	ENSE00001154195	HS6ST2_e4_T15C	AGTGACTAATTGCTCTTTGTCTCTGTGGTCCTTGTTGTGTATATGTTTTCTATTCTTTCTGTGGGTATAGTAAGGATAAACGGGGTTCTCCAAACACTAACGCAGGCGCCAACTCTCCGTCATCCACAAAGACCCGGAACACATCTAAGAGTGGGAAGTAAGTGAAAAAGTGCTCCTGTACA	MUT3	15	15	1	U	C	sub	Intron up	Intron up	Intron up	87	25.4826254826255	21.2041884816754	31.3455657492355	44.2458236053058	33.7473998082188	-10.498423797087	2.2729908467398	-0.231191335245014	-0.67457134064282	-0.443380005397806	2.10255374733939e-05	yes	neg1	chrX:132669255A>G
chrX	132669255	A	C	HS6ST2_e4	ENSE00001154195	HS6ST2_e4_T15G	AGTGACTAATTGCTGTTTGTCTCTGTGGTCCTTGTTGTGTATATGTTTTCTATTCTTTCTGTGGGTATAGTAAGGATAAACGGGGTTCTCCAAACACTAACGCAGGCGCCAACTCTCCGTCATCCACAAAGACCCGGAACACATCTAAGAGTGGGAAGTAAGTGAAAAAGTGCTCCTGTACA	MUT3	15	15	1	U	G	sub	Intron up	Intron up	Intron up	87	15.8038147138965	21.3219616204691	28.898426323319	44.2458236053058	32.2556444386245	-11.9901791666813	2.03902856503469	-0.231191335245014	-0.742048094261856	-0.510856759016842	8.31481807386937e-08	yes	neg2	chrX:132669255A>C
chrX	132669254	A	T	HS6ST2_e4	ENSE00001154195	HS6ST2_e4_T16A	AGTGACTAATTGCTTATTGTCTCTGTGGTCCTTGTTGTGTATATGTTTTCTATTCTTTCTGTGGGTATAGTAAGGATAAACGGGGTTCTCCAAACACTAACGCAGGCGCCAACTCTCCGTCATCCACAAAGACCCGGAACACATCTAAGAGTGGGAAGTAAGTGAAAAAGTGCTCCTGTACA	MUT3	16	16	1	U	A	sub	Intron up	Intron up	Intron up	87	23.0483271375465	19.3018480492813	12.8925619834711	44.2458236053058	30.2786899148878	-13.967133690418	1.99733790565041	-0.231191335245014	-0.834061849196904	-0.60287051395189	3.94722787561204e-10	yes	neg2	chrX:132669254A>T
chrX	132669254	A	G	HS6ST2_e4	ENSE00001154195	HS6ST2_e4_T16C	AGTGACTAATTGCTTCTTGTCTCTGTGGTCCTTGTTGTGTATATGTTTTCTATTCTTTCTGTGGGTATAGTAAGGATAAACGGGGTTCTCCAAACACTAACGCAGGCGCCAACTCTCCGTCATCCACAAAGACCCGGAACACATCTAAGAGTGGGAAGTAAGTGAAAAAGTGCTCCTGTACA	MUT3	16	16	1	U	C	sub	Intron up	Intron up	Intron up	87	28.9473684210526	34	30.272952853598	44.2458236053058	45.4148797421334	1.1690561368276	2.66482806985562	-0.231191335245014	-0.183921523886224	0.04726981135879	0.683727662366365	no	mid	chrX:132669254A>G
chrX	132669252_132669254del	CAAA	C	HS6ST2_e4	ENSE00001154195	HS6ST2_e4_del16to18	AGTGACTAATTGCTTGTCTCTGTGGTCCTTGTTGTGTATATGTTTTCTATTCTTTCTGTGGGTATAGTAAGGATAAACGGGGTTCTCCAAACACTAACGCAGGCGCCAACTCTCCGTCATCCACAAAGACCCGGAACACATCTAAGAGTGGGAAGTAAGTGAAAAAGTGCTCCTGTACA	MUT3	16	18	3	UUU	∆3nt	∆3nt	Intron up	Intron up	Intron up	87	13.1964809384164	9.84340044742729	21.3662790697674	44.2458236053058	19.5345547306484	-24.7112688746574	1.9234213346155	-0.231191335245014	-1.41564290612461	-1.1844515708796	1.36978796489104e-21	yes	neg3	chrX:132669252_132669254del
chrX	132669253_132669255del	AAAA	A	HS6ST2_e4	ENSE00001154195	HS6ST2_e4_del15to17	AGTGACTAATTGCTTGTCTCTGTGGTCCTTGTTGTGTATATGTTTTCTATTCTTTCTGTGGGTATAGTAAGGATAAACGGGGTTCTCCAAACACTAACGCAGGCGCCAACTCTCCGTCATCCACAAAGACCCGGAACACATCTAAGAGTGGGAAGTAAGTGAAAAAGTGCTCCTGTACA	MUT3	15	17	3	UUU	∆3nt	∆3nt	Intron up	Intron up	Intron up	87	13.1964809384164	9.84340044742729	21.3662790697674	44.2458236053058	19.5345547306484	-24.7112688746574	1.9234213346155	-0.231191335245014	-1.41564290612461	-1.1844515708796	1.36978796489104e-21	yes	neg3	chrX:132669253_132669255del
chrX	132669254_132669256del	AAAA	A	HS6ST2_e4	ENSE00001154195	HS6ST2_e4_del14to16	AGTGACTAATTGCTTGTCTCTGTGGTCCTTGTTGTGTATATGTTTTCTATTCTTTCTGTGGGTATAGTAAGGATAAACGGGGTTCTCCAAACACTAACGCAGGCGCCAACTCTCCGTCATCCACAAAGACCCGGAACACATCTAAGAGTGGGAAGTAAGTGAAAAAGTGCTCCTGTACA	MUT3	14	16	3	UUU	∆3nt	∆3nt	Intron up	Intron up	Intron up	87	13.1964809384164	9.84340044742729	21.3662790697674	44.2458236053058	19.5345547306484	-24.7112688746574	1.9234213346155	-0.231191335245014	-1.41564290612461	-1.1844515708796	1.36978796489104e-21	yes	neg3	chrX:132669254_132669256del
chrX	132669234_132669254del	CAACAAGGACCACAGAGACAAA	C	HS6ST2_e4	ENSE00001154195	HS6ST2_e4_del16to36	AGTGACTAATTGCTTGTGTATATGTTTTCTATTCTTTCTGTGGGTATAGTAAGGATAAACGGGGTTCTCCAAACACTAACGCAGGCGCCAACTCTCCGTCATCCACAAAGACCCGGAACACATCTAAGAGTGGGAAGTAAGTGAAAAAGTGCTCCTGTACA	MUT3	16	36	21	UUUGUCUCUGUGGUCCUUGUU	∆21nt	∆21nt	Intron up	Intron up	Intron up	87	78.0722891566265	82.8358208955224	89.4795127353267	44.2458236053058	86.4765268268219	42.2307032215161	1.10141836503275	-0.231191335245014	1.85544608181636	2.08663741706137	3.96877308162902e-107	yes	pos4	chrX:132669234_132669254del
chrX	132669235_132669255del	AACAAGGACCACAGAGACAAAA	A	HS6ST2_e4	ENSE00001154195	HS6ST2_e4_del15to35	AGTGACTAATTGCTTGTGTATATGTTTTCTATTCTTTCTGTGGGTATAGTAAGGATAAACGGGGTTCTCCAAACACTAACGCAGGCGCCAACTCTCCGTCATCCACAAAGACCCGGAACACATCTAAGAGTGGGAAGTAAGTGAAAAAGTGCTCCTGTACA	MUT3	15	35	21	UUUUGUCUCUGUGGUCCUUGU	∆21nt	∆21nt	Intron up	Intron up	Intron up	87	78.0722891566265	82.8358208955224	89.4795127353267	44.2458236053058	86.4765268268219	42.2307032215161	1.10141836503275	-0.231191335245014	1.85544608181636	2.08663741706137	3.96877308162902e-107	yes	pos4	chrX:132669235_132669255del
chrX	132669236_132669256del	ACAAGGACCACAGAGACAAAAA	A	HS6ST2_e4	ENSE00001154195	HS6ST2_e4_del14to34	AGTGACTAATTGCTTGTGTATATGTTTTCTATTCTTTCTGTGGGTATAGTAAGGATAAACGGGGTTCTCCAAACACTAACGCAGGCGCCAACTCTCCGTCATCCACAAAGACCCGGAACACATCTAAGAGTGGGAAGTAAGTGAAAAAGTGCTCCTGTACA	MUT3	14	34	21	UUUUUGUCUCUGUGGUCCUUG	∆21nt	∆21nt	Intron up	Intron up	Intron up	87	78.0722891566265	82.8358208955224	89.4795127353267	44.2458236053058	86.4765268268219	42.2307032215161	1.10141836503275	-0.231191335245014	1.85544608181636	2.08663741706137	3.96877308162902e-107	yes	pos4	chrX:132669236_132669256del
chrX	132669254	A	C	HS6ST2_e4	ENSE00001154195	HS6ST2_e4_T16G	AGTGACTAATTGCTTGTTGTCTCTGTGGTCCTTGTTGTGTATATGTTTTCTATTCTTTCTGTGGGTATAGTAAGGATAAACGGGGTTCTCCAAACACTAACGCAGGCGCCAACTCTCCGTCATCCACAAAGACCCGGAACACATCTAAGAGTGGGAAGTAAGTGAAAAAGTGCTCCTGTACA	MUT3	16	16	1	U	G	sub	Intron up	Intron up	Intron up	87	18.3720930232558	19.6544276457883	27.030303030303	44.2458236053058	30.8780607707553	-13.3677628345505	2.04671671039245	-0.231191335245014	-0.805826255770757	-0.574634920525743	4.17575279922662e-09	yes	neg2	chrX:132669254A>C
chrX	132669253	A	T	HS6ST2_e4	ENSE00001154195	HS6ST2_e4_T17A	AGTGACTAATTGCTTTATGTCTCTGTGGTCCTTGTTGTGTATATGTTTTCTATTCTTTCTGTGGGTATAGTAAGGATAAACGGGGTTCTCCAAACACTAACGCAGGCGCCAACTCTCCGTCATCCACAAAGACCCGGAACACATCTAAGAGTGGGAAGTAAGTGAAAAAGTGCTCCTGTACA	MUT3	17	17	1	U	A	sub	Intron up	Intron up	Intron up	87	13.3995037220844	18.4655396618986	18.8073394495413	44.2458236053058	28.6516384425729	-15.5941851627329	1.6181970731048	-0.231191335245014	-0.912363750455357	-0.681172415210343	2.42233521901707e-17	yes	neg2	chrX:132669253A>T
chrX	132669253	A	G	HS6ST2_e4	ENSE00001154195	HS6ST2_e4_T17C	AGTGACTAATTGCTTTCTGTCTCTGTGGTCCTTGTTGTGTATATGTTTTCTATTCTTTCTGTGGGTATAGTAAGGATAAACGGGGTTCTCCAAACACTAACGCAGGCGCCAACTCTCCGTCATCCACAAAGACCCGGAACACATCTAAGAGTGGGAAGTAAGTGAAAAAGTGCTCCTGTACA	MUT3	17	17	1	U	C	sub	Intron up	Intron up	Intron up	87	13.8211382113821	14.7157190635452	19.4029850746269	44.2458236053058	24.5671928927574	-19.6786307125484	1.76128597519202	-0.231191335245014	-1.12183035727808	-0.890639022033066	2.59397055499448e-20	yes	neg2	chrX:132669253A>G
chrX	132669248_132669253del	GAGACAA	G	HS6ST2_e4	ENSE00001154195	HS6ST2_e4_del17to22	AGTGACTAATTGCTTTCTGTGGTCCTTGTTGTGTATATGTTTTCTATTCTTTCTGTGGGTATAGTAAGGATAAACGGGGTTCTCCAAACACTAACGCAGGCGCCAACTCTCCGTCATCCACAAAGACCCGGAACACATCTAAGAGTGGGAAGTAAGTGAAAAAGTGCTCCTGTACA	MUT3	17	22	6	UUGUCU	∆6nt	∆6nt	Intron up	Intron up	Intron up	87	7.69230769230769	7.60233918128655	10.7573149741824	44.2458236053058	14.5308629604669	-29.7149606448389	1.29689766211447	-0.231191335245014	-1.7718804730251	-1.54068913778009	2.63678491195558e-48	yes	neg3	chrX:132669248_132669253del
chrX	132669249_132669254del	AGACAAA	A	HS6ST2_e4	ENSE00001154195	HS6ST2_e4_del16to21	AGTGACTAATTGCTTTCTGTGGTCCTTGTTGTGTATATGTTTTCTATTCTTTCTGTGGGTATAGTAAGGATAAACGGGGTTCTCCAAACACTAACGCAGGCGCCAACTCTCCGTCATCCACAAAGACCCGGAACACATCTAAGAGTGGGAAGTAAGTGAAAAAGTGCTCCTGTACA	MUT3	16	21	6	UUUGUC	∆6nt	∆6nt	Intron up	Intron up	Intron up	87	7.69230769230769	7.60233918128655	10.7573149741824	44.2458236053058	14.5308629604669	-29.7149606448389	1.29689766211447	-0.231191335245014	-1.7718804730251	-1.54068913778009	2.63678491195558e-48	yes	neg3	chrX:132669249_132669254del
chrX	132669253	A	C	HS6ST2_e4	ENSE00001154195	HS6ST2_e4_T17G	AGTGACTAATTGCTTTGTGTCTCTGTGGTCCTTGTTGTGTATATGTTTTCTATTCTTTCTGTGGGTATAGTAAGGATAAACGGGGTTCTCCAAACACTAACGCAGGCGCCAACTCTCCGTCATCCACAAAGACCCGGAACACATCTAAGAGTGGGAAGTAAGTGAAAAAGTGCTCCTGTACA	MUT3	17	17	1	U	G	sub	Intron up	Intron up	Intron up	87	18.1818181818182	12.1338912133891	14.6086956521739	44.2458236053058	22.2993833930783	-21.9464402122275	1.92704428758957	-0.231191335245014	-1.24830416553195	-1.01711283028694	2.0943242631434e-19	yes	neg3	chrX:132669253A>C
chrX	132669252	A	T	HS6ST2_e4	ENSE00001154195	HS6ST2_e4_T18A	AGTGACTAATTGCTTTTAGTCTCTGTGGTCCTTGTTGTGTATATGTTTTCTATTCTTTCTGTGGGTATAGTAAGGATAAACGGGGTTCTCCAAACACTAACGCAGGCGCCAACTCTCCGTCATCCACAAAGACCCGGAACACATCTAAGAGTGGGAAGTAAGTGAAAAAGTGCTCCTGTACA	MUT3	18	18	1	U	A	sub	Intron up	Intron up	Intron up	87	0.584795321637427	1.17647058823529	0	44.2458236053058	2.61597096898892	-41.6298526363169	1.08742743937836	-0.231191335245014	-3.61702688816381	-3.3858355529188	5.83812205773383e-15	yes	neg5	chrX:132669252A>T
chrX	132669252	A	G	HS6ST2_e4	ENSE00001154195	HS6ST2_e4_T18C	AGTGACTAATTGCTTTTCGTCTCTGTGGTCCTTGTTGTGTATATGTTTTCTATTCTTTCTGTGGGTATAGTAAGGATAAACGGGGTTCTCCAAACACTAACGCAGGCGCCAACTCTCCGTCATCCACAAAGACCCGGAACACATCTAAGAGTGGGAAGTAAGTGAAAAAGTGCTCCTGTACA	MUT3	18	18	1	U	C	sub	Intron up	Intron up	Intron up	87	13.3550488599349	14.0056022408964	16.4040114613181	44.2458236053058	23.4579356934098	-20.787887911896	1.34544853368194	-0.231191335245014	-1.18263160318615	-0.951440267941136	3.72978455252829e-36	yes	neg2	chrX:132669252A>G
chrX	132669250_132669252del	GACA	G	HS6ST2_e4	ENSE00001154195	HS6ST2_e4_del18to20	AGTGACTAATTGCTTTTCTCTGTGGTCCTTGTTGTGTATATGTTTTCTATTCTTTCTGTGGGTATAGTAAGGATAAACGGGGTTCTCCAAACACTAACGCAGGCGCCAACTCTCCGTCATCCACAAAGACCCGGAACACATCTAAGAGTGGGAAGTAAGTGAAAAAGTGCTCCTGTACA	MUT3	18	20	3	UGU	∆3nt	∆3nt	Intron up	Intron up	Intron up	87	18.1818181818182	24.0963855421687	24.4755244755245	44.2458236053058	35.367022566077	-8.8788010392288	1.5292785229388	-0.231191335245014	-0.602944947095341	-0.371753611850327	5.26838854841957e-08	yes	neg1	chrX:132669250_132669252del
chrX	132669251_132669253del	ACAA	A	HS6ST2_e4	ENSE00001154195	HS6ST2_e4_del17to19	AGTGACTAATTGCTTTTCTCTGTGGTCCTTGTTGTGTATATGTTTTCTATTCTTTCTGTGGGTATAGTAAGGATAAACGGGGTTCTCCAAACACTAACGCAGGCGCCAACTCTCCGTCATCCACAAAGACCCGGAACACATCTAAGAGTGGGAAGTAAGTGAAAAAGTGCTCCTGTACA	MUT3	17	19	3	UUG	∆3nt	∆3nt	Intron up	Intron up	Intron up	87	18.1818181818182	24.0963855421687	24.4755244755245	44.2458236053058	35.367022566077	-8.8788010392288	1.5292785229388	-0.231191335245014	-0.602944947095341	-0.371753611850327	5.26838854841957e-08	yes	neg1	chrX:132669251_132669253del
chrX	132669252	A	C	HS6ST2_e4	ENSE00001154195	HS6ST2_e4_T18G	AGTGACTAATTGCTTTTGGTCTCTGTGGTCCTTGTTGTGTATATGTTTTCTATTCTTTCTGTGGGTATAGTAAGGATAAACGGGGTTCTCCAAACACTAACGCAGGCGCCAACTCTCCGTCATCCACAAAGACCCGGAACACATCTAAGAGTGGGAAGTAAGTGAAAAAGTGCTCCTGTACA	MUT3	18	18	1	U	G	sub	Intron up	Intron up	Intron up	87	3.63636363636364	1.96335078534031	6.96937697993664	44.2458236053058	6.32853811846875	-37.9172854868371	1.03418701762249	-0.231191335245014	-2.69472430928544	-2.46353297404043	2.19117746903472e-44	yes	neg4	chrX:132669252A>C
chrX	132669232_132669252del	CACAACAAGGACCACAGAGACA	C	HS6ST2_e4	ENSE00001154195	HS6ST2_e4_del18to38	AGTGACTAATTGCTTTTGTATATGTTTTCTATTCTTTCTGTGGGTATAGTAAGGATAAACGGGGTTCTCCAAACACTAACGCAGGCGCCAACTCTCCGTCATCCACAAAGACCCGGAACACATCTAAGAGTGGGAAGTAAGTGAAAAAGTGCTCCTGTACA	MUT3	18	38	21	UGUCUCUGUGGUCCUUGUUGU	∆21nt	∆21nt	Intron up	Intron up	Intron up	87	89.2045454545455	84.9019607843137	93.8519447929737	44.2458236053058	88.9652302782192	44.7194066729134	0.994080229427463	-0.231191335245014	2.08719445086356	2.31838578610857	3.5758075847855e-114	yes	pos4	chrX:132669232_132669252del
chrX	132669233_132669253del	ACAACAAGGACCACAGAGACAA	A	HS6ST2_e4	ENSE00001154195	HS6ST2_e4_del17to37	AGTGACTAATTGCTTTTGTATATGTTTTCTATTCTTTCTGTGGGTATAGTAAGGATAAACGGGGTTCTCCAAACACTAACGCAGGCGCCAACTCTCCGTCATCCACAAAGACCCGGAACACATCTAAGAGTGGGAAGTAAGTGAAAAAGTGCTCCTGTACA	MUT3	17	37	21	UUGUCUCUGUGGUCCUUGUUG	∆21nt	∆21nt	Intron up	Intron up	Intron up	87	89.2045454545455	84.9019607843137	93.8519447929737	44.2458236053058	88.9652302782192	44.7194066729134	0.994080229427463	-0.231191335245014	2.08719445086356	2.31838578610857	3.5758075847855e-114	yes	pos4	chrX:132669233_132669253del
chrX	132669252del	CA	C	HS6ST2_e4	ENSE00001154195	HS6ST2_e4_del18to18	AGTGACTAATTGCTTTTGTCTCTGTGGTCCTTGTTGTGTATATGTTTTCTATTCTTTCTGTGGGTATAGTAAGGATAAACGGGGTTCTCCAAACACTAACGCAGGCGCCAACTCTCCGTCATCCACAAAGACCCGGAACACATCTAAGAGTGGGAAGTAAGTGAAAAAGTGCTCCTGTACA	MUT3	18	18	1	U	∆1nt	∆1nt	Intron up	Intron up	Intron up	87	28.6666666666667	22.6415094339623	25.1533742331288	44.2458236053058	36.0504351035867	-8.1953885017191	3.22856257454107	-0.231191335245014	-0.573175791086943	-0.341984455841929	0.0189972558217242	yes	neg1	chrX:132669252del
chrX	132669253del	AA	A	HS6ST2_e4	ENSE00001154195	HS6ST2_e4_del17to17	AGTGACTAATTGCTTTTGTCTCTGTGGTCCTTGTTGTGTATATGTTTTCTATTCTTTCTGTGGGTATAGTAAGGATAAACGGGGTTCTCCAAACACTAACGCAGGCGCCAACTCTCCGTCATCCACAAAGACCCGGAACACATCTAAGAGTGGGAAGTAAGTGAAAAAGTGCTCCTGTACA	MUT3	17	17	1	U	∆1nt	∆1nt	Intron up	Intron up	Intron up	87	28.6666666666667	22.6415094339623	25.1533742331288	44.2458236053058	36.0504351035867	-8.1953885017191	3.22856257454107	-0.231191335245014	-0.573175791086943	-0.341984455841929	0.0189972558217242	yes	neg1	chrX:132669253del
chrX	132669254del	AA	A	HS6ST2_e4	ENSE00001154195	HS6ST2_e4_del16to16	AGTGACTAATTGCTTTTGTCTCTGTGGTCCTTGTTGTGTATATGTTTTCTATTCTTTCTGTGGGTATAGTAAGGATAAACGGGGTTCTCCAAACACTAACGCAGGCGCCAACTCTCCGTCATCCACAAAGACCCGGAACACATCTAAGAGTGGGAAGTAAGTGAAAAAGTGCTCCTGTACA	MUT3	16	16	1	U	∆1nt	∆1nt	Intron up	Intron up	Intron up	87	28.6666666666667	22.6415094339623	25.1533742331288	44.2458236053058	36.0504351035867	-8.1953885017191	3.22856257454107	-0.231191335245014	-0.573175791086943	-0.341984455841929	0.0189972558217242	yes	neg1	chrX:132669254del
chrX	132669255del	AA	A	HS6ST2_e4	ENSE00001154195	HS6ST2_e4_del15to15	AGTGACTAATTGCTTTTGTCTCTGTGGTCCTTGTTGTGTATATGTTTTCTATTCTTTCTGTGGGTATAGTAAGGATAAACGGGGTTCTCCAAACACTAACGCAGGCGCCAACTCTCCGTCATCCACAAAGACCCGGAACACATCTAAGAGTGGGAAGTAAGTGAAAAAGTGCTCCTGTACA	MUT3	15	15	1	U	∆1nt	∆1nt	Intron up	Intron up	Intron up	87	28.6666666666667	22.6415094339623	25.1533742331288	44.2458236053058	36.0504351035867	-8.1953885017191	3.22856257454107	-0.231191335245014	-0.573175791086943	-0.341984455841929	0.0189972558217242	yes	neg1	chrX:132669255del
chrX	132669256del	AA	A	HS6ST2_e4	ENSE00001154195	HS6ST2_e4_del14to14	AGTGACTAATTGCTTTTGTCTCTGTGGTCCTTGTTGTGTATATGTTTTCTATTCTTTCTGTGGGTATAGTAAGGATAAACGGGGTTCTCCAAACACTAACGCAGGCGCCAACTCTCCGTCATCCACAAAGACCCGGAACACATCTAAGAGTGGGAAGTAAGTGAAAAAGTGCTCCTGTACA	MUT3	14	14	1	U	∆1nt	∆1nt	Intron up	Intron up	Intron up	87	28.6666666666667	22.6415094339623	25.1533742331288	44.2458236053058	36.0504351035867	-8.1953885017191	3.22856257454107	-0.231191335245014	-0.573175791086943	-0.341984455841929	0.0189972558217242	yes	neg1	chrX:132669256del
chrX	132669251	C	T	HS6ST2_e4	ENSE00001154195	HS6ST2_e4_G19A	AGTGACTAATTGCTTTTTATCTCTGTGGTCCTTGTTGTGTATATGTTTTCTATTCTTTCTGTGGGTATAGTAAGGATAAACGGGGTTCTCCAAACACTAACGCAGGCGCCAACTCTCCGTCATCCACAAAGACCCGGAACACATCTAAGAGTGGGAAGTAAGTGAAAAAGTGCTCCTGTACA	MUT3	19	19	1	G	A	sub	Intron up	Intron up	Intron up	87	27.4626865671642	32.5581395348837	38.4615384615385	44.2458236053058	44.5887992718967	0.3429756665909	2.12616329736851	-0.231191335245014	-0.217299062441094	0.01389227280392	0.882372583934991	no	mid	chrX:132669251C>T
chrX	132669251	C	G	HS6ST2_e4	ENSE00001154195	HS6ST2_e4_G19C	AGTGACTAATTGCTTTTTCTCTCTGTGGTCCTTGTTGTGTATATGTTTTCTATTCTTTCTGTGGGTATAGTAAGGATAAACGGGGTTCTCCAAACACTAACGCAGGCGCCAACTCTCCGTCATCCACAAAGACCCGGAACACATCTAAGAGTGGGAAGTAAGTGAAAAAGTGCTCCTGTACA	MUT3	19	19	1	G	C	sub	Intron up	Intron up	Intron up	87	29.0909090909091	39.6678966789668	41.0457516339869	44.2458236053058	51.0511809147119	6.8053573094061	1.87251428215244	-0.231191335245014	0.0420534330866153	0.273244768331629	0.000397657107036066	yes	pos1	chrX:132669251C>G
chrX	132669250	A	T	HS6ST2_e4	ENSE00001154195	HS6ST2_e4_T20A	AGTGACTAATTGCTTTTTGACTCTGTGGTCCTTGTTGTGTATATGTTTTCTATTCTTTCTGTGGGTATAGTAAGGATAAACGGGGTTCTCCAAACACTAACGCAGGCGCCAACTCTCCGTCATCCACAAAGACCCGGAACACATCTAAGAGTGGGAAGTAAGTGAAAAAGTGCTCCTGTACA	MUT3	20	20	1	U	A	sub	Intron up	Intron up	Intron up	87	4.11140583554377	3.81679389312977	5.0251256281407	44.2458236053058	8.23570277486088	-36.0101208304449	0.942201244045332	-0.231191335245014	-2.41074460287806	-2.17955326763305	3.08348185974057e-67	yes	neg4	chrX:132669250A>T
chrX	132669230_132669250del	TACACAACAAGGACCACAGAGA	T	HS6ST2_e4	ENSE00001154195	HS6ST2_e4_del20to40	AGTGACTAATTGCTTTTTGATATGTTTTCTATTCTTTCTGTGGGTATAGTAAGGATAAACGGGGTTCTCCAAACACTAACGCAGGCGCCAACTCTCCGTCATCCACAAAGACCCGGAACACATCTAAGAGTGGGAAGTAAGTGAAAAAGTGCTCCTGTACA	MUT3	20	40	21	UCUCUGUGGUCCUUGUUGUGU	∆21nt	∆21nt	Intron up	Intron up	Intron up	87	85.8064516129032	81.4254859611231	85.9848484848485	44.2458236053058	86.1094928591454	41.8636692538396	1.17705077170999	-0.231191335245014	1.8244139919167	2.05560532716171	2.10844549399503e-95	yes	pos4	chrX:132669230_132669250del
chrX	132669250	A	G	HS6ST2_e4	ENSE00001154195	HS6ST2_e4_T20C	AGTGACTAATTGCTTTTTGCCTCTGTGGTCCTTGTTGTGTATATGTTTTCTATTCTTTCTGTGGGTATAGTAAGGATAAACGGGGTTCTCCAAACACTAACGCAGGCGCCAACTCTCCGTCATCCACAAAGACCCGGAACACATCTAAGAGTGGGAAGTAAGTGAAAAAGTGCTCCTGTACA	MUT3	20	20	1	U	C	sub	Intron up	Intron up	Intron up	87	6.77966101694915	5.76652601969058	8.71428571428571	44.2458236053058	11.9627640703809	-32.2830595349249	1.31644019113923	-0.231191335245014	-1.99596102916104	-1.76476969391603	2.25083757496872e-44	yes	neg3	chrX:132669250A>G
chrX	132669250del	GA	G	HS6ST2_e4	ENSE00001154195	HS6ST2_e4_del20to20	AGTGACTAATTGCTTTTTGCTCTGTGGTCCTTGTTGTGTATATGTTTTCTATTCTTTCTGTGGGTATAGTAAGGATAAACGGGGTTCTCCAAACACTAACGCAGGCGCCAACTCTCCGTCATCCACAAAGACCCGGAACACATCTAAGAGTGGGAAGTAAGTGAAAAAGTGCTCCTGTACA	MUT3	20	20	1	U	∆1nt	∆1nt	Intron up	Intron up	Intron up	87	9.41828254847645	6.83760683760684	6.80379746835443	44.2458236053058	13.7565547710503	-30.4892688342555	1.49836077999244	-0.231191335245014	-1.835658634534	-1.60446729928899	3.41906075924573e-36	yes	neg3	chrX:132669250del
chrX	132669248_132669250del	GAGA	G	HS6ST2_e4	ENSE00001154195	HS6ST2_e4_del20to22	AGTGACTAATTGCTTTTTGCTGTGGTCCTTGTTGTGTATATGTTTTCTATTCTTTCTGTGGGTATAGTAAGGATAAACGGGGTTCTCCAAACACTAACGCAGGCGCCAACTCTCCGTCATCCACAAAGACCCGGAACACATCTAAGAGTGGGAAGTAAGTGAAAAAGTGCTCCTGTACA	MUT3	20	22	3	UCU	∆3nt	∆3nt	Intron up	Intron up	Intron up	87	8.48214285714286	5.31107738998483	7.05622932745314	44.2458236053058	11.7375556264133	-32.5082679788925	1.35752371168715	-0.231191335245014	-2.01752111487622	-1.78632977963121	1.78236691061658e-41	yes	neg3	chrX:132669248_132669250del
chrX	132669250	A	C	HS6ST2_e4	ENSE00001154195	HS6ST2_e4_T20G	AGTGACTAATTGCTTTTTGGCTCTGTGGTCCTTGTTGTGTATATGTTTTCTATTCTTTCTGTGGGTATAGTAAGGATAAACGGGGTTCTCCAAACACTAACGCAGGCGCCAACTCTCCGTCATCCACAAAGACCCGGAACACATCTAAGAGTGGGAAGTAAGTGAAAAAGTGCTCCTGTACA	MUT3	20	20	1	U	G	sub	Intron up	Intron up	Intron up	87	4.3557168784029	2.10084033613445	3.66863905325444	44.2458236053058	6.30238514322638	-37.9434384620794	1.01353871594071	-0.231191335245014	-2.69914457790487	-2.46795324265986	5.97857873581325e-46	yes	neg4	chrX:132669250A>C
chrX	132669249	G	T	HS6ST2_e4	ENSE00001154195	HS6ST2_e4_C21A	AGTGACTAATTGCTTTTTGTATCTGTGGTCCTTGTTGTGTATATGTTTTCTATTCTTTCTGTGGGTATAGTAAGGATAAACGGGGTTCTCCAAACACTAACGCAGGCGCCAACTCTCCGTCATCCACAAAGACCCGGAACACATCTAAGAGTGGGAAGTAAGTGAAAAAGTGCTCCTGTACA	MUT3	21	21	1	C	A	sub	Intron up	Intron up	Intron up	87	17.6795580110497	15.9261396422389	15.89789520824	44.2458236053058	26.0261284329987	-18.2196951723071	1.09842521891882	-0.231191335245014	-1.04461097078357	-0.813419635538556	3.34000670441531e-45	yes	neg2	chrX:132669249G>T
chrX	132669248	A	T	HS6ST2_e4	ENSE00001154195	HS6ST2_e4_T22A	AGTGACTAATTGCTTTTTGTCACTGTGGTCCTTGTTGTGTATATGTTTTCTATTCTTTCTGTGGGTATAGTAAGGATAAACGGGGTTCTCCAAACACTAACGCAGGCGCCAACTCTCCGTCATCCACAAAGACCCGGAACACATCTAAGAGTGGGAAGTAAGTGAAAAAGTGCTCCTGTACA	MUT3	22	22	1	U	A	sub	Intron up	Intron up	Intron up	87	2.53317249698432	3.00970873786408	4.92813141683778	44.2458236053058	6.64084545934355	-37.6049781459623	0.853710900242883	-0.231191335245014	-2.64321464843455	-2.41202331318954	1.73059683180644e-67	yes	neg4	chrX:132669248A>T
chrX	132669228_132669248del	TATACACAACAAGGACCACAGA	T	HS6ST2_e4	ENSE00001154195	HS6ST2_e4_del22to42	AGTGACTAATTGCTTTTTGTCATGTTTTCTATTCTTTCTGTGGGTATAGTAAGGATAAACGGGGTTCTCCAAACACTAACGCAGGCGCCAACTCTCCGTCATCCACAAAGACCCGGAACACATCTAAGAGTGGGAAGTAAGTGAAAAAGTGCTCCTGTACA	MUT3	22	42	21	UCUGUGGUCCUUGUUGUGUAU	∆21nt	∆21nt	Intron up	Intron up	Intron up	87	90.6474820143885	92.6229508196721	93.6619718309859	44.2458236053058	93.6427108856898	49.396887280384	0.718497130347986	-0.231191335245014	2.68988454568812	2.92107588093313	1.99741800221102e-127	yes	pos4	chrX:132669228_132669248del
chrX	132669248	A	G	HS6ST2_e4	ENSE00001154195	HS6ST2_e4_T22C	AGTGACTAATTGCTTTTTGTCCCTGTGGTCCTTGTTGTGTATATGTTTTCTATTCTTTCTGTGGGTATAGTAAGGATAAACGGGGTTCTCCAAACACTAACGCAGGCGCCAACTCTCCGTCATCCACAAAGACCCGGAACACATCTAAGAGTGGGAAGTAAGTGAAAAAGTGCTCCTGTACA	MUT3	22	22	1	U	C	sub	Intron up	Intron up	Intron up	87	21.7898832684825	7.82608695652174	16.504854368932	44.2458236053058	19.6767410354595	-24.5690825698463	2.26332720339175	-0.231191335245014	-1.40662194975843	-1.17543061451342	6.54041580307674e-16	yes	neg3	chrX:132669248A>G
chrX	132669248del	GA	G	HS6ST2_e4	ENSE00001154195	HS6ST2_e4_del22to22	AGTGACTAATTGCTTTTTGTCCTGTGGTCCTTGTTGTGTATATGTTTTCTATTCTTTCTGTGGGTATAGTAAGGATAAACGGGGTTCTCCAAACACTAACGCAGGCGCCAACTCTCCGTCATCCACAAAGACCCGGAACACATCTAAGAGTGGGAAGTAAGTGAAAAAGTGCTCCTGTACA	MUT3	22	22	1	U	∆1nt	∆1nt	Intron up	Intron up	Intron up	87	16.2544169611307	20.9259259259259	21.3980028530671	44.2458236053058	31.6437254546218	-12.602098150684	1.91185165772855	-0.231191335245014	-0.770193478124341	-0.539002142879327	2.19098998530546e-09	yes	neg2	chrX:132669248del
chrX	132669248	A	C	HS6ST2_e4	ENSE00001154195	HS6ST2_e4_T22G	AGTGACTAATTGCTTTTTGTCGCTGTGGTCCTTGTTGTGTATATGTTTTCTATTCTTTCTGTGGGTATAGTAAGGATAAACGGGGTTCTCCAAACACTAACGCAGGCGCCAACTCTCCGTCATCCACAAAGACCCGGAACACATCTAAGAGTGGGAAGTAAGTGAAAAAGTGCTCCTGTACA	MUT3	22	22	1	U	G	sub	Intron up	Intron up	Intron up	87	6.96378830083565	8.71794871794872	5.79439252336449	44.2458236053058	15.0792420440336	-29.1665815612722	1.74426866832973	-0.231191335245014	-1.72839946334011	-1.4972081280951	1.88598701785593e-27	yes	neg3	chrX:132669248A>C
chrX	132669243_132669248del	CCACAGA	C	HS6ST2_e4	ENSE00001154195	HS6ST2_e4_del22to27	AGTGACTAATTGCTTTTTGTCGTCCTTGTTGTGTATATGTTTTCTATTCTTTCTGTGGGTATAGTAAGGATAAACGGGGTTCTCCAAACACTAACGCAGGCGCCAACTCTCCGTCATCCACAAAGACCCGGAACACATCTAAGAGTGGGAAGTAAGTGAAAAAGTGCTCCTGTACA	MUT3	22	27	6	UCUGUG	∆6nt	∆6nt	Intron up	Intron up	Intron up	87	32.8267477203647	22.7459016393443	41.0614525139665	44.2458236053058	36.1961419663905	-8.0496816389153	2.07290501585892	-0.231191335245014	-0.566861121630616	-0.335669786385602	0.000277534837279657	yes	neg1	chrX:132669243_132669248del
chrX	132669246_132669248del	CAGA	C	HS6ST2_e4	ENSE00001154195	HS6ST2_e4_del22to24	AGTGACTAATTGCTTTTTGTCGTGGTCCTTGTTGTGTATATGTTTTCTATTCTTTCTGTGGGTATAGTAAGGATAAACGGGGTTCTCCAAACACTAACGCAGGCGCCAACTCTCCGTCATCCACAAAGACCCGGAACACATCTAAGAGTGGGAAGTAAGTGAAAAAGTGCTCCTGTACA	MUT3	22	24	3	UCU	∆3nt	∆3nt	Intron up	Intron up	Intron up	87	13.782991202346	13.0750605326877	12.2749590834697	44.2458236053058	22.3525718776831	-21.8932517276227	1.99894552911474	-0.231191335245014	-1.24523704036744	-1.01404570512243	4.43306228401159e-18	yes	neg3	chrX:132669246_132669248del
chrX	132669247	G	T	HS6ST2_e4	ENSE00001154195	HS6ST2_e4_C23A	AGTGACTAATTGCTTTTTGTCTATGTGGTCCTTGTTGTGTATATGTTTTCTATTCTTTCTGTGGGTATAGTAAGGATAAACGGGGTTCTCCAAACACTAACGCAGGCGCCAACTCTCCGTCATCCACAAAGACCCGGAACACATCTAAGAGTGGGAAGTAAGTGAAAAAGTGCTCCTGTACA	MUT3	23	23	1	C	A	sub	Intron up	Intron up	Intron up	87	21.8867924528302	19.9074074074074	19.8198198198198	44.2458236053058	31.5365031789105	-12.7093204263953	2.77506534976664	-0.231191335245014	-0.775155004125741	-0.543963668880727	3.69623162562328e-05	yes	neg2	chrX:132669247G>T
chrX	132669246	A	T	HS6ST2_e4	ENSE00001154195	HS6ST2_e4_T24A	AGTGACTAATTGCTTTTTGTCTCAGTGGTCCTTGTTGTGTATATGTTTTCTATTCTTTCTGTGGGTATAGTAAGGATAAACGGGGTTCTCCAAACACTAACGCAGGCGCCAACTCTCCGTCATCCACAAAGACCCGGAACACATCTAAGAGTGGGAAGTAAGTGAAAAAGTGCTCCTGTACA	MUT3	24	24	1	U	A	sub	Intron up	Intron up	Intron up	87	2.7355623100304	1.0752688172043	2.94811320754717	44.2458236053058	4.45651255795028	-39.7893110473555	0.935354312597405	-0.231191335245014	-3.0652149872445	-2.83402365199949	2.7540038124105e-37	yes	neg4	chrX:132669246A>T
chrX	132669241_132669246del	GACCACA	G	HS6ST2_e4	ENSE00001154195	HS6ST2_e4_del24to29	AGTGACTAATTGCTTTTTGTCTCCCTTGTTGTGTATATGTTTTCTATTCTTTCTGTGGGTATAGTAAGGATAAACGGGGTTCTCCAAACACTAACGCAGGCGCCAACTCTCCGTCATCCACAAAGACCCGGAACACATCTAAGAGTGGGAAGTAAGTGAAAAAGTGCTCCTGTACA	MUT3	24	29	6	UGUGGU	∆6nt	∆6nt	Intron up	Intron up	Intron up	87	55.1724137931035	49.3697478991597	55.5725190839695	44.2458236053058	61.0784862591612	16.8326626538554	1.84478785051735	-0.231191335245014	0.450612546910962	0.681803882155976	5.19656804433904e-18	yes	pos2	chrX:132669241_132669246del
chrX	132669246	A	G	HS6ST2_e4	ENSE00001154195	HS6ST2_e4_T24C	AGTGACTAATTGCTTTTTGTCTCCGTGGTCCTTGTTGTGTATATGTTTTCTATTCTTTCTGTGGGTATAGTAAGGATAAACGGGGTTCTCCAAACACTAACGCAGGCGCCAACTCTCCGTCATCCACAAAGACCCGGAACACATCTAAGAGTGGGAAGTAAGTGAAAAAGTGCTCCTGTACA	MUT3	24	24	1	U	C	sub	Intron up	Intron up	Intron up	87	23.1481481481482	22.2222222222222	27.906976744186	44.2458236053058	34.3856447600751	-9.8601788452307	2.60645687619926	-0.231191335245014	-0.646155328089349	-0.414963992844335	0.000486762105981945	yes	neg1	chrX:132669246A>G
chrX	132669244_132669246del	CACA	C	HS6ST2_e4	ENSE00001154195	HS6ST2_e4_del24to26	AGTGACTAATTGCTTTTTGTCTCGGTCCTTGTTGTGTATATGTTTTCTATTCTTTCTGTGGGTATAGTAAGGATAAACGGGGTTCTCCAAACACTAACGCAGGCGCCAACTCTCCGTCATCCACAAAGACCCGGAACACATCTAAGAGTGGGAAGTAAGTGAAAAAGTGCTCCTGTACA	MUT3	24	26	3	UGU	∆3nt	∆3nt	Intron up	Intron up	Intron up	87	25.296442687747	37.4125874125874	30.6233062330623	44.2458236053058	47.7489333214414	3.5031097161356	2.49611145226301	-0.231191335245014	-0.0901035776779393	0.141087757567075	0.183042761888803	no	mid	chrX:132669244_132669246del
chrX	132669246	A	C	HS6ST2_e4	ENSE00001154195	HS6ST2_e4_T24G	AGTGACTAATTGCTTTTTGTCTCGGTGGTCCTTGTTGTGTATATGTTTTCTATTCTTTCTGTGGGTATAGTAAGGATAAACGGGGTTCTCCAAACACTAACGCAGGCGCCAACTCTCCGTCATCCACAAAGACCCGGAACACATCTAAGAGTGGGAAGTAAGTGAAAAAGTGCTCCTGTACA	MUT3	24	24	1	U	G	sub	Intron up	Intron up	Intron up	87	6.36094674556213	7.93507664562669	7.18085106382979	44.2458236053058	14.4236394872427	-29.8221841180631	1.14097440695679	-0.231191335245014	-1.78054059113664	-1.54934925589163	6.16414078295766e-62	yes	neg3	chrX:132669246A>C
chrX	132669246del	CA	C	HS6ST2_e4	ENSE00001154195	HS6ST2_e4_del24to24	AGTGACTAATTGCTTTTTGTCTCGTGGTCCTTGTTGTGTATATGTTTTCTATTCTTTCTGTGGGTATAGTAAGGATAAACGGGGTTCTCCAAACACTAACGCAGGCGCCAACTCTCCGTCATCCACAAAGACCCGGAACACATCTAAGAGTGGGAAGTAAGTGAAAAAGTGCTCCTGTACA	MUT3	24	24	1	U	∆1nt	∆1nt	Intron up	Intron up	Intron up	87	12.5	18.2178217821782	16.2878787878788	44.2458236053058	27.9215288827099	-16.3242947225959	1.92134942441376	-0.231191335245014	-0.94835736635642	-0.717166031111406	1.45938086931286e-13	yes	neg2	chrX:132669246del
chrX	132669226_132669246del	CATATACACAACAAGGACCACA	C	HS6ST2_e4	ENSE00001154195	HS6ST2_e4_del24to44	AGTGACTAATTGCTTTTTGTCTCGTTTTCTATTCTTTCTGTGGGTATAGTAAGGATAAACGGGGTTCTCCAAACACTAACGCAGGCGCCAACTCTCCGTCATCCACAAAGACCCGGAACACATCTAAGAGTGGGAAGTAAGTGAAAAAGTGCTCCTGTACA	MUT3	24	44	21	UGUGGUCCUUGUUGUGUAUAU	∆21nt	∆21nt	Intron up	Intron up	Intron up	87	93.1034482758621	91.5422885572139	95.3968253968254	44.2458236053058	93.490125592558	49.2443019872522	0.841637090728584	-0.231191335245014	2.66453565829916	2.89572699354417	7.43667070647163e-96	yes	pos4	chrX:132669226_132669246del
chrX	132669245	C	T	HS6ST2_e4	ENSE00001154195	HS6ST2_e4_G25A	AGTGACTAATTGCTTTTTGTCTCTATGGTCCTTGTTGTGTATATGTTTTCTATTCTTTCTGTGGGTATAGTAAGGATAAACGGGGTTCTCCAAACACTAACGCAGGCGCCAACTCTCCGTCATCCACAAAGACCCGGAACACATCTAAGAGTGGGAAGTAAGTGAAAAAGTGCTCCTGTACA	MUT3	25	25	1	G	A	sub	Intron up	Intron up	Intron up	87	30.1075268817204	38.0530973451327	34.5549738219895	44.2458236053058	48.435769099368	4.1899454940622	3.61890497688078	-0.231191335245014	-0.0625896607610867	0.168601674483927	0.274064852848816	no	mid	chrX:132669245C>T
chrX	132669245	C	G	HS6ST2_e4	ENSE00001154195	HS6ST2_e4_G25C	AGTGACTAATTGCTTTTTGTCTCTCTGGTCCTTGTTGTGTATATGTTTTCTATTCTTTCTGTGGGTATAGTAAGGATAAACGGGGTTCTCCAAACACTAACGCAGGCGCCAACTCTCCGTCATCCACAAAGACCCGGAACACATCTAAGAGTGGGAAGTAAGTGAAAAAGTGCTCCTGTACA	MUT3	25	25	1	G	C	sub	Intron up	Intron up	Intron up	87	38.8471177944862	54.4954128440367	41.9724770642202	44.2458236053058	63.5354078037177	19.2895841984119	1.69789853148546	-0.231191335245014	0.555255640758665	0.786446976003679	3.16782492047398e-26	yes	pos2	chrX:132669245C>G
chrX	132669240_132669245del	GGACCAC	G	HS6ST2_e4	ENSE00001154195	HS6ST2_e4_del25to30	AGTGACTAATTGCTTTTTGTCTCTCTTGTTGTGTATATGTTTTCTATTCTTTCTGTGGGTATAGTAAGGATAAACGGGGTTCTCCAAACACTAACGCAGGCGCCAACTCTCCGTCATCCACAAAGACCCGGAACACATCTAAGAGTGGGAAGTAAGTGAAAAAGTGCTCCTGTACA	MUT3	25	30	6	GUGGUC	∆6nt	∆6nt	Intron up	Intron up	Intron up	87	59.366391184573	59.9047619047619	61.8817852834741	44.2458236053058	69.2303288778689	24.9845052725631	1.16888744335789	-0.231191335245014	0.81090954417624	1.04210087942125	4.91098343877258e-79	yes	pos3	chrX:132669240_132669245del
chrX	132669244	A	T	HS6ST2_e4	ENSE00001154195	HS6ST2_e4_T26A	AGTGACTAATTGCTTTTTGTCTCTGAGGTCCTTGTTGTGTATATGTTTTCTATTCTTTCTGTGGGTATAGTAAGGATAAACGGGGTTCTCCAAACACTAACGCAGGCGCCAACTCTCCGTCATCCACAAAGACCCGGAACACATCTAAGAGTGGGAAGTAAGTGAAAAAGTGCTCCTGTACA	MUT3	26	26	1	U	A	sub	Intron up	Intron up	Intron up	87	4.81586402266289	4.4543429844098	10.4477611940299	44.2458236053058	10.3864869914155	-33.8593366138903	1.50199938764915	-0.231191335245014	-2.15500048989682	-1.92380915465181	4.86372978188051e-32	yes	neg3	chrX:132669244A>T
chrX	132669244	A	G	HS6ST2_e4	ENSE00001154195	HS6ST2_e4_T26C	AGTGACTAATTGCTTTTTGTCTCTGCGGTCCTTGTTGTGTATATGTTTTCTATTCTTTCTGTGGGTATAGTAAGGATAAACGGGGTTCTCCAAACACTAACGCAGGCGCCAACTCTCCGTCATCCACAAAGACCCGGAACACATCTAAGAGTGGGAAGTAAGTGAAAAAGTGCTCCTGTACA	MUT3	26	26	1	U	C	sub	Intron up	Intron up	Intron up	87	16.3141993957704	16.1111111111111	16.3294797687861	44.2458236053058	26.2944793298999	-17.9513442754059	1.86667882870733	-0.231191335245014	-1.03071869797965	-0.799527362734636	3.09323756878244e-16	yes	neg2	chrX:132669244A>G
chrX	132669244	A	C	HS6ST2_e4	ENSE00001154195	HS6ST2_e4_T26G	AGTGACTAATTGCTTTTTGTCTCTGGGGTCCTTGTTGTGTATATGTTTTCTATTCTTTCTGTGGGTATAGTAAGGATAAACGGGGTTCTCCAAACACTAACGCAGGCGCCAACTCTCCGTCATCCACAAAGACCCGGAACACATCTAAGAGTGGGAAGTAAGTGAAAAAGTGCTCCTGTACA	MUT3	26	26	1	U	G	sub	Intron up	Intron up	Intron up	87	5.40540540540541	4.25196850393701	4.07124681933842	44.2458236053058	9.16800612457535	-35.0778174807305	1.21595350849622	-0.231191335245014	-2.29329175099038	-2.06210041574537	2.16804427506227e-44	yes	neg4	chrX:132669244A>C
chrX	132669244del	CA	C	HS6ST2_e4	ENSE00001154195	HS6ST2_e4_del26to26	AGTGACTAATTGCTTTTTGTCTCTGGGTCCTTGTTGTGTATATGTTTTCTATTCTTTCTGTGGGTATAGTAAGGATAAACGGGGTTCTCCAAACACTAACGCAGGCGCCAACTCTCCGTCATCCACAAAGACCCGGAACACATCTAAGAGTGGGAAGTAAGTGAAAAAGTGCTCCTGTACA	MUT3	26	26	1	U	∆1nt	∆1nt	Intron up	Intron up	Intron up	87	15.2647975077882	12.9032258064516	11.8263473053892	44.2458236053058	22.4702186157404	-21.7756049895654	2.09081242577506	-0.231191335245014	-1.23847132309281	-1.0072799878478	1.45227131859239e-16	yes	neg3	chrX:132669244del
chrX	132669243	C	T	HS6ST2_e4	ENSE00001154195	HS6ST2_e4_G27A	AGTGACTAATTGCTTTTTGTCTCTGTAGTCCTTGTTGTGTATATGTTTTCTATTCTTTCTGTGGGTATAGTAAGGATAAACGGGGTTCTCCAAACACTAACGCAGGCGCCAACTCTCCGTCATCCACAAAGACCCGGAACACATCTAAGAGTGGGAAGTAAGTGAAAAAGTGCTCCTGTACA	MUT3	27	27	1	G	A	sub	Intron up	Intron up	Intron up	87	1.34529147982063	3.48837209302326	3.3096926713948	44.2458236053058	6.65035962213207	-37.5954639831737	1.03718785339378	-0.231191335245014	-2.6416810858523	-2.41048975060729	2.98538126028938e-46	yes	neg4	chrX:132669243C>T
chrX	132669241_132669243del	GACC	G	HS6ST2_e4	ENSE00001154195	HS6ST2_e4_del27to29	AGTGACTAATTGCTTTTTGTCTCTGTCCTTGTTGTGTATATGTTTTCTATTCTTTCTGTGGGTATAGTAAGGATAAACGGGGTTCTCCAAACACTAACGCAGGCGCCAACTCTCCGTCATCCACAAAGACCCGGAACACATCTAAGAGTGGGAAGTAAGTGAAAAAGTGCTCCTGTACA	MUT3	27	29	3	GGU	∆3nt	∆3nt	Intron up	Intron up	Intron up	87	63.3663366336634	52.9411764705882	62.0689655172414	44.2458236053058	65.0860233267718	20.840199721466	2.48541150564063	-0.231191335245014	0.622822603941362	0.854013939186376	1.52431221678786e-14	yes	pos2	chrX:132669241_132669243del
chrX	132669242_132669244del	ACCA	A	HS6ST2_e4	ENSE00001154195	HS6ST2_e4_del26to28	AGTGACTAATTGCTTTTTGTCTCTGTCCTTGTTGTGTATATGTTTTCTATTCTTTCTGTGGGTATAGTAAGGATAAACGGGGTTCTCCAAACACTAACGCAGGCGCCAACTCTCCGTCATCCACAAAGACCCGGAACACATCTAAGAGTGGGAAGTAAGTGAAAAAGTGCTCCTGTACA	MUT3	26	28	3	UGG	∆3nt	∆3nt	Intron up	Intron up	Intron up	87	63.3663366336634	52.9411764705882	62.0689655172414	44.2458236053058	65.0860233267718	20.840199721466	2.48541150564063	-0.231191335245014	0.622822603941362	0.854013939186376	1.52431221678786e-14	yes	pos2	chrX:132669242_132669244del
chrX	132669243_132669245del	CCAC	C	HS6ST2_e4	ENSE00001154195	HS6ST2_e4_del25to27	AGTGACTAATTGCTTTTTGTCTCTGTCCTTGTTGTGTATATGTTTTCTATTCTTTCTGTGGGTATAGTAAGGATAAACGGGGTTCTCCAAACACTAACGCAGGCGCCAACTCTCCGTCATCCACAAAGACCCGGAACACATCTAAGAGTGGGAAGTAAGTGAAAAAGTGCTCCTGTACA	MUT3	25	27	3	GUG	∆3nt	∆3nt	Intron up	Intron up	Intron up	87	63.3663366336634	52.9411764705882	62.0689655172414	44.2458236053058	65.0860233267718	20.840199721466	2.48541150564063	-0.231191335245014	0.622822603941362	0.854013939186376	1.52431221678786e-14	yes	pos2	chrX:132669243_132669245del
chrX	132669243	C	G	HS6ST2_e4	ENSE00001154195	HS6ST2_e4_G27C	AGTGACTAATTGCTTTTTGTCTCTGTCGTCCTTGTTGTGTATATGTTTTCTATTCTTTCTGTGGGTATAGTAAGGATAAACGGGGTTCTCCAAACACTAACGCAGGCGCCAACTCTCCGTCATCCACAAAGACCCGGAACACATCTAAGAGTGGGAAGTAAGTGAAAAAGTGCTCCTGTACA	MUT3	27	27	1	G	C	sub	Intron up	Intron up	Intron up	87	61.3636363636364	47.008547008547	67.0886075949367	44.2458236053058	62.6109764672513	18.3651528619455	3.28514743573835	-0.231191335245014	0.515563432747467	0.746754767992481	1.92752778181077e-07	yes	pos2	chrX:132669243C>G
chrX	132669242	C	T	HS6ST2_e4	ENSE00001154195	HS6ST2_e4_G28A	AGTGACTAATTGCTTTTTGTCTCTGTGATCCTTGTTGTGTATATGTTTTCTATTCTTTCTGTGGGTATAGTAAGGATAAACGGGGTTCTCCAAACACTAACGCAGGCGCCAACTCTCCGTCATCCACAAAGACCCGGAACACATCTAAGAGTGGGAAGTAAGTGAAAAAGTGCTCCTGTACA	MUT3	28	28	1	G	A	sub	Intron up	Intron up	Intron up	87	34.2741935483871	33.3333333333333	34.6638655462185	44.2458236053058	45.9296940611196	1.6838704558138	2.70695720242649	-0.231191335245014	-0.163173324244007	0.068018011001007	0.565282647063497	no	mid	chrX:132669242C>T
chrX	132669242	C	G	HS6ST2_e4	ENSE00001154195	HS6ST2_e4_G28C	AGTGACTAATTGCTTTTTGTCTCTGTGCTCCTTGTTGTGTATATGTTTTCTATTCTTTCTGTGGGTATAGTAAGGATAAACGGGGTTCTCCAAACACTAACGCAGGCGCCAACTCTCCGTCATCCACAAAGACCCGGAACACATCTAAGAGTGGGAAGTAAGTGAAAAAGTGCTCCTGTACA	MUT3	28	28	1	G	C	sub	Intron up	Intron up	Intron up	87	27.6767676767677	27.4829931972789	26.3686131386861	44.2458236053058	39.5308559841552	-4.7149676211506	1.69792485699575	-0.231191335245014	-0.425051687554248	-0.193860352309234	0.00865409503969614	yes	neg1	chrX:132669242C>G
chrX	132669240_132669242del	GGAC	G	HS6ST2_e4	ENSE00001154195	HS6ST2_e4_del28to30	AGTGACTAATTGCTTTTTGTCTCTGTGCTTGTTGTGTATATGTTTTCTATTCTTTCTGTGGGTATAGTAAGGATAAACGGGGTTCTCCAAACACTAACGCAGGCGCCAACTCTCCGTCATCCACAAAGACCCGGAACACATCTAAGAGTGGGAAGTAAGTGAAAAAGTGCTCCTGTACA	MUT3	28	30	3	GUC	∆3nt	∆3nt	Intron up	Intron up	Intron up	87	36.4754098360656	40.9429280397022	35.1456310679612	44.2458236053058	52.3823767769079	8.1365531716021	2.1227580663563	-0.231191335245014	0.0953672852107464	0.32655862045576	0.000189796159115912	yes	pos1	chrX:132669240_132669242del
chrX	132669241	A	T	HS6ST2_e4	ENSE00001154195	HS6ST2_e4_T29A	AGTGACTAATTGCTTTTTGTCTCTGTGGACCTTGTTGTGTATATGTTTTCTATTCTTTCTGTGGGTATAGTAAGGATAAACGGGGTTCTCCAAACACTAACGCAGGCGCCAACTCTCCGTCATCCACAAAGACCCGGAACACATCTAAGAGTGGGAAGTAAGTGAAAAAGTGCTCCTGTACA	MUT3	29	29	1	U	A	sub	Intron up	Intron up	Intron up	87	14.0425531914894	14.3953934740883	17.5233644859813	44.2458236053058	24.1681882289247	-20.0776353763811	1.85580944917717	-0.231191335245014	-1.14348065255692	-0.912289317311906	7.21257728335828e-19	yes	neg2	chrX:132669241A>T
chrX	132669241	A	G	HS6ST2_e4	ENSE00001154195	HS6ST2_e4_T29C	AGTGACTAATTGCTTTTTGTCTCTGTGGCCCTTGTTGTGTATATGTTTTCTATTCTTTCTGTGGGTATAGTAAGGATAAACGGGGTTCTCCAAACACTAACGCAGGCGCCAACTCTCCGTCATCCACAAAGACCCGGAACACATCTAAGAGTGGGAAGTAAGTGAAAAAGTGCTCCTGTACA	MUT3	29	29	1	U	C	sub	Intron up	Intron up	Intron up	87	31.7919075144509	30.3482587064677	41.2213740458015	44.2458236053058	43.7368369584591	-0.508986646846699	2.95332152729759	-0.231191335245014	-0.251849325323568	-0.020657990078554	0.876706451415391	no	mid	chrX:132669241A>G
chrX	132669241del	GA	G	HS6ST2_e4	ENSE00001154195	HS6ST2_e4_del29to29	AGTGACTAATTGCTTTTTGTCTCTGTGGCCTTGTTGTGTATATGTTTTCTATTCTTTCTGTGGGTATAGTAAGGATAAACGGGGTTCTCCAAACACTAACGCAGGCGCCAACTCTCCGTCATCCACAAAGACCCGGAACACATCTAAGAGTGGGAAGTAAGTGAAAAAGTGCTCCTGTACA	MUT3	29	29	1	U	∆1nt	∆1nt	Intron up	Intron up	Intron up	87	18.9956331877729	28.419452887538	31.1827956989247	44.2458236053058	39.8244953280393	-4.4213282772665	1.76953845787531	-0.231191335245014	-0.412783186896241	-0.181591851651227	0.0182405381204748	yes	neg1	chrX:132669241del
chrX	132669221_132669241del	GAAAACATATACACAACAAGGA	G	HS6ST2_e4	ENSE00001154195	HS6ST2_e4_del29to49	AGTGACTAATTGCTTTTTGTCTCTGTGGCTATTCTTTCTGTGGGTATAGTAAGGATAAACGGGGTTCTCCAAACACTAACGCAGGCGCCAACTCTCCGTCATCCACAAAGACCCGGAACACATCTAAGAGTGGGAAGTAAGTGAAAAAGTGCTCCTGTACA	MUT3	29	49	21	UCCUUGUUGUGUAUAUGUUUU	∆21nt	∆21nt	Intron up	Intron up	Intron up	87	64.4230769230769	55.8333333333333	61.7460317460318	44.2458236053058	66.6294318651134	22.3836082598076	1.73705242006037	-0.231191335245014	0.691472081888001	0.922663417133015	1.80838036331472e-31	yes	pos2	chrX:132669221_132669241del
chrX	132669241	A	C	HS6ST2_e4	ENSE00001154195	HS6ST2_e4_T29G	AGTGACTAATTGCTTTTTGTCTCTGTGGGCCTTGTTGTGTATATGTTTTCTATTCTTTCTGTGGGTATAGTAAGGATAAACGGGGTTCTCCAAACACTAACGCAGGCGCCAACTCTCCGTCATCCACAAAGACCCGGAACACATCTAAGAGTGGGAAGTAAGTGAAAAAGTGCTCCTGTACA	MUT3	29	29	1	U	G	sub	Intron up	Intron up	Intron up	87	0.99009900990099	3.64583333333333	2.28571428571429	44.2458236053058	6.90859125585867	-37.3372323494471	1.75206051529481	-0.231191335245014	-2.60081615351349	-2.36962481826848	1.11143867029822e-17	yes	neg4	chrX:132669241A>C
chrX	132669240	G	T	HS6ST2_e4	ENSE00001154195	HS6ST2_e4_C30A	AGTGACTAATTGCTTTTTGTCTCTGTGGTACTTGTTGTGTATATGTTTTCTATTCTTTCTGTGGGTATAGTAAGGATAAACGGGGTTCTCCAAACACTAACGCAGGCGCCAACTCTCCGTCATCCACAAAGACCCGGAACACATCTAAGAGTGGGAAGTAAGTGAAAAAGTGCTCCTGTACA	MUT3	30	30	1	C	A	sub	Intron up	Intron up	Intron up	87	18.421052631579	12.962962962963	15.3214774281806	44.2458236053058	23.1291261753701	-21.1166974299357	1.84272526775189	-0.231191335245014	-1.20103435417316	-0.969843018928146	2.93048149317377e-20	yes	neg2	chrX:132669240G>T
chrX	132669219_132669239del	TAGAAAACATATACACAACAAG	T	HS6ST2_e4	ENSE00001154195	HS6ST2_e4_del31to51	AGTGACTAATTGCTTTTTGTCTCTGTGGTCATTCTTTCTGTGGGTATAGTAAGGATAAACGGGGTTCTCCAAACACTAACGCAGGCGCCAACTCTCCGTCATCCACAAAGACCCGGAACACATCTAAGAGTGGGAAGTAAGTGAAAAAGTGCTCCTGTACA	MUT3	31	51	21	CUUGUUGUGUAUAUGUUUUCU	∆21nt	∆21nt	Intron up	Intron up	Intron up	87	51.7808219178082	58.7155963302752	56.0202788339671	44.2458236053058	67.7805160645573	23.5346924592515	1.62454030097328	-0.231191335245014	0.74370341924819	0.974894754493204	1.94904124731226e-38	yes	pos2	chrX:132669219_132669239del
chrX	132669239	G	T	HS6ST2_e4	ENSE00001154195	HS6ST2_e4_C31A	AGTGACTAATTGCTTTTTGTCTCTGTGGTCATTGTTGTGTATATGTTTTCTATTCTTTCTGTGGGTATAGTAAGGATAAACGGGGTTCTCCAAACACTAACGCAGGCGCCAACTCTCCGTCATCCACAAAGACCCGGAACACATCTAAGAGTGGGAAGTAAGTGAAAAAGTGCTCCTGTACA	MUT3	31	31	1	C	A	sub	Intron up	Intron up	Intron up	87	69.6969696969697	13.7931034482759	25	44.2458236053058	42.2666000241235	-1.9792235811823	5.57756377177407	-0.231191335245014	-0.311838685158673	-0.080647349913659	0.744529361102577	no	mid	chrX:132669239G>T
chrX	132669238	A	T	HS6ST2_e4	ENSE00001154195	HS6ST2_e4_T32A	AGTGACTAATTGCTTTTTGTCTCTGTGGTCCATGTTGTGTATATGTTTTCTATTCTTTCTGTGGGTATAGTAAGGATAAACGGGGTTCTCCAAACACTAACGCAGGCGCCAACTCTCCGTCATCCACAAAGACCCGGAACACATCTAAGAGTGGGAAGTAAGTGAAAAAGTGCTCCTGTACA	MUT3	32	32	1	U	A	sub	Intron up	Intron up	Intron up	87	21.8691588785047	26.8085106382979	31.2022900763359	44.2458236053058	38.5390854078856	-5.7067381974202	1.72270011656133	-0.231191335245014	-0.466728505966005	-0.235537170720991	0.0017386151162961	yes	neg1	chrX:132669238A>T
chrX	132669238	A	G	HS6ST2_e4	ENSE00001154195	HS6ST2_e4_T32C	AGTGACTAATTGCTTTTTGTCTCTGTGGTCCCTGTTGTGTATATGTTTTCTATTCTTTCTGTGGGTATAGTAAGGATAAACGGGGTTCTCCAAACACTAACGCAGGCGCCAACTCTCCGTCATCCACAAAGACCCGGAACACATCTAAGAGTGGGAAGTAAGTGAAAAAGTGCTCCTGTACA	MUT3	32	32	1	U	C	sub	Intron up	Intron up	Intron up	87	33.7254901960784	43.6860068259386	32.887189292543	44.2458236053058	53.8626727895814	9.6168491842756	2.40404080210661	-0.231191335245014	0.154815387663881	0.386006722908895	0.000102699213584376	yes	pos1	chrX:132669238A>G
chrX	132669238	A	C	HS6ST2_e4	ENSE00001154195	HS6ST2_e4_T32G	AGTGACTAATTGCTTTTTGTCTCTGTGGTCCGTGTTGTGTATATGTTTTCTATTCTTTCTGTGGGTATAGTAAGGATAAACGGGGTTCTCCAAACACTAACGCAGGCGCCAACTCTCCGTCATCCACAAAGACCCGGAACACATCTAAGAGTGGGAAGTAAGTGAAAAAGTGCTCCTGTACA	MUT3	32	32	1	U	G	sub	Intron up	Intron up	Intron up	87	37.7708978328173	39.2233009708738	45.6490727532097	44.2458236053058	51.4591196896316	7.21329608432581	1.9120041520591	-0.231191335245014	0.0583813641094033	0.289572699354417	0.00023428453757907	yes	pos1	chrX:132669238A>C
chrX	132669237	A	T	HS6ST2_e4	ENSE00001154195	HS6ST2_e4_T33A	AGTGACTAATTGCTTTTTGTCTCTGTGGTCCTAGTTGTGTATATGTTTTCTATTCTTTCTGTGGGTATAGTAAGGATAAACGGGGTTCTCCAAACACTAACGCAGGCGCCAACTCTCCGTCATCCACAAAGACCCGGAACACATCTAAGAGTGGGAAGTAAGTGAAAAAGTGCTCCTGTACA	MUT3	33	33	1	U	A	sub	Intron up	Intron up	Intron up	87	7.36842105263158	18.7134502923977	18.1818181818182	44.2458236053058	27.2744460497304	-16.9713775555754	3.02606725033637	-0.231191335245014	-0.98074259971101	-0.749551264465996	1.59024871486744e-06	yes	neg2	chrX:132669237A>T
chrX	132669237	A	G	HS6ST2_e4	ENSE00001154195	HS6ST2_e4_T33C	AGTGACTAATTGCTTTTTGTCTCTGTGGTCCTCGTTGTGTATATGTTTTCTATTCTTTCTGTGGGTATAGTAAGGATAAACGGGGTTCTCCAAACACTAACGCAGGCGCCAACTCTCCGTCATCCACAAAGACCCGGAACACATCTAAGAGTGGGAAGTAAGTGAAAAAGTGCTCCTGTACA	MUT3	33	33	1	U	C	sub	Intron up	Intron up	Intron up	87	35.9712230215827	32.2274881516588	46.4150943396226	44.2458236053058	46.1381113246249	1.8922877193191	2.8970247685205	-0.231191335245014	-0.154783834823459	0.076407500421555	0.544067599505374	no	mid	chrX:132669237A>G
chrX	132669237	A	C	HS6ST2_e4	ENSE00001154195	HS6ST2_e4_T33G	AGTGACTAATTGCTTTTTGTCTCTGTGGTCCTGGTTGTGTATATGTTTTCTATTCTTTCTGTGGGTATAGTAAGGATAAACGGGGTTCTCCAAACACTAACGCAGGCGCCAACTCTCCGTCATCCACAAAGACCCGGAACACATCTAAGAGTGGGAAGTAAGTGAAAAAGTGCTCCTGTACA	MUT3	33	33	1	U	G	sub	Intron up	Intron up	Intron up	87	6.3943161634103	6.4066852367688	10.9464082098062	44.2458236053058	12.8344690710666	-31.4113545342392	1.33504004912706	-0.231191335245014	-1.91567451750203	-1.68448318225702	2.33157844601263e-44	yes	neg3	chrX:132669237A>C
chrX	132669232_132669237del	CACAACA	C	HS6ST2_e4	ENSE00001154195	HS6ST2_e4_del33to38	AGTGACTAATTGCTTTTTGTCTCTGTGGTCCTGTATATGTTTTCTATTCTTTCTGTGGGTATAGTAAGGATAAACGGGGTTCTCCAAACACTAACGCAGGCGCCAACTCTCCGTCATCCACAAAGACCCGGAACACATCTAAGAGTGGGAAGTAAGTGAAAAAGTGCTCCTGTACA	MUT3	33	38	6	UGUUGU	∆6nt	∆6nt	Intron up	Intron up	Intron up	87	36.7149758454106	26.7647058823529	37.4269005847953	44.2458236053058	40.6379059431169	-3.6079176621889	2.4134909319481	-0.231191335245014	-0.378954600523062	-0.147763265278048	0.16358797110521	no	mid	chrX:132669232_132669237del
chrX	132669233_132669238del	ACAACAA	A	HS6ST2_e4	ENSE00001154195	HS6ST2_e4_del32to37	AGTGACTAATTGCTTTTTGTCTCTGTGGTCCTGTATATGTTTTCTATTCTTTCTGTGGGTATAGTAAGGATAAACGGGGTTCTCCAAACACTAACGCAGGCGCCAACTCTCCGTCATCCACAAAGACCCGGAACACATCTAAGAGTGGGAAGTAAGTGAAAAAGTGCTCCTGTACA	MUT3	32	37	6	UUGUUG	∆6nt	∆6nt	Intron up	Intron up	Intron up	87	36.7149758454106	26.7647058823529	37.4269005847953	44.2458236053058	40.6379059431169	-3.6079176621889	2.4134909319481	-0.231191335245014	-0.378954600523062	-0.147763265278048	0.16358797110521	no	mid	chrX:132669233_132669238del
chrX	132669237del	CA	C	HS6ST2_e4	ENSE00001154195	HS6ST2_e4_del33to33	AGTGACTAATTGCTTTTTGTCTCTGTGGTCCTGTTGTGTATATGTTTTCTATTCTTTCTGTGGGTATAGTAAGGATAAACGGGGTTCTCCAAACACTAACGCAGGCGCCAACTCTCCGTCATCCACAAAGACCCGGAACACATCTAAGAGTGGGAAGTAAGTGAAAAAGTGCTCCTGTACA	MUT3	33	33	1	U	∆1nt	∆1nt	Intron up	Intron up	Intron up	87	38.0392156862745	30.2832244008715	36.9718309859155	44.2458236053058	43.5194132266964	-0.726410378609399	2.09184651816596	-0.231191335245014	-0.260689862562426	-0.029498527317412	0.748089921698423	no	mid	chrX:132669237del
chrX	132669238del	AA	A	HS6ST2_e4	ENSE00001154195	HS6ST2_e4_del32to32	AGTGACTAATTGCTTTTTGTCTCTGTGGTCCTGTTGTGTATATGTTTTCTATTCTTTCTGTGGGTATAGTAAGGATAAACGGGGTTCTCCAAACACTAACGCAGGCGCCAACTCTCCGTCATCCACAAAGACCCGGAACACATCTAAGAGTGGGAAGTAAGTGAAAAAGTGCTCCTGTACA	MUT3	32	32	1	U	∆1nt	∆1nt	Intron up	Intron up	Intron up	87	38.0392156862745	30.2832244008715	36.9718309859155	44.2458236053058	43.5194132266964	-0.726410378609399	2.09184651816596	-0.231191335245014	-0.260689862562426	-0.029498527317412	0.748089921698423	no	mid	chrX:132669238del
chrX	132669236	C	T	HS6ST2_e4	ENSE00001154195	HS6ST2_e4_G34A	AGTGACTAATTGCTTTTTGTCTCTGTGGTCCTTATTGTGTATATGTTTTCTATTCTTTCTGTGGGTATAGTAAGGATAAACGGGGTTCTCCAAACACTAACGCAGGCGCCAACTCTCCGTCATCCACAAAGACCCGGAACACATCTAAGAGTGGGAAGTAAGTGAAAAAGTGCTCCTGTACA	MUT3	34	34	1	G	A	sub	Intron up	Intron up	Intron up	87	40.8396946564886	48.3221476510067	49.5446265938069	44.2458236053058	58.8744883402135	14.6286647349077	2.3011902836546	-0.231191335245014	0.358779211103238	0.589970546348252	1.11428840482e-09	yes	pos2	chrX:132669236C>T
chrX	132669236	C	G	HS6ST2_e4	ENSE00001154195	HS6ST2_e4_G34C	AGTGACTAATTGCTTTTTGTCTCTGTGGTCCTTCTTGTGTATATGTTTTCTATTCTTTCTGTGGGTATAGTAAGGATAAACGGGGTTCTCCAAACACTAACGCAGGCGCCAACTCTCCGTCATCCACAAAGACCCGGAACACATCTAAGAGTGGGAAGTAAGTGAAAAAGTGCTCCTGTACA	MUT3	34	34	1	G	C	sub	Intron up	Intron up	Intron up	87	19.3857965451056	27.2602739726027	29.2114695340502	44.2458236053058	38.7165868578025	-5.5292367475033	1.68534352235617	-0.231191335245014	-0.459241112182075	-0.228049776937061	0.0019082544600408	yes	neg1	chrX:132669236C>G
chrX	132669216_132669236del	GAATAGAAAACATATACACAAC	G	HS6ST2_e4	ENSE00001154195	HS6ST2_e4_del34to54	AGTGACTAATTGCTTTTTGTCTCTGTGGTCCTTCTTTCTGTGGGTATAGTAAGGATAAACGGGGTTCTCCAAACACTAACGCAGGCGCCAACTCTCCGTCATCCACAAAGACCCGGAACACATCTAAGAGTGGGAAGTAAGTGAAAAAGTGCTCCTGTACA	MUT3	34	54	21	GUUGUGUAUAUGUUUUCUAUU	∆21nt	∆21nt	Intron up	Intron up	Intron up	87	80.2816901408451	70.1067615658363	77.5175644028103	44.2458236053058	78.5337895893461	34.2879659840403	1.78001967310467	-0.231191335245014	1.29704888274975	1.52824021799476	1.55945144485632e-46	yes	pos3	chrX:132669216_132669236del
chrX	132669217_132669237del	AATAGAAAACATATACACAACA	A	HS6ST2_e4	ENSE00001154195	HS6ST2_e4_del33to53	AGTGACTAATTGCTTTTTGTCTCTGTGGTCCTTCTTTCTGTGGGTATAGTAAGGATAAACGGGGTTCTCCAAACACTAACGCAGGCGCCAACTCTCCGTCATCCACAAAGACCCGGAACACATCTAAGAGTGGGAAGTAAGTGAAAAAGTGCTCCTGTACA	MUT3	33	53	21	UGUUGUGUAUAUGUUUUCUAU	∆21nt	∆21nt	Intron up	Intron up	Intron up	87	80.2816901408451	70.1067615658363	77.5175644028103	44.2458236053058	78.5337895893461	34.2879659840403	1.78001967310467	-0.231191335245014	1.29704888274975	1.52824021799476	1.55945144485632e-46	yes	pos3	chrX:132669217_132669237del
chrX	132669218_132669238del	ATAGAAAACATATACACAACAA	A	HS6ST2_e4	ENSE00001154195	HS6ST2_e4_del32to52	AGTGACTAATTGCTTTTTGTCTCTGTGGTCCTTCTTTCTGTGGGTATAGTAAGGATAAACGGGGTTCTCCAAACACTAACGCAGGCGCCAACTCTCCGTCATCCACAAAGACCCGGAACACATCTAAGAGTGGGAAGTAAGTGAAAAAGTGCTCCTGTACA	MUT3	32	52	21	UUGUUGUGUAUAUGUUUUCUA	∆21nt	∆21nt	Intron up	Intron up	Intron up	87	80.2816901408451	70.1067615658363	77.5175644028103	44.2458236053058	78.5337895893461	34.2879659840403	1.78001967310467	-0.231191335245014	1.29704888274975	1.52824021799476	1.55945144485632e-46	yes	pos3	chrX:132669218_132669238del
chrX	132669230_132669235del	TACACAA	T	HS6ST2_e4	ENSE00001154195	HS6ST2_e4_del35to40	AGTGACTAATTGCTTTTTGTCTCTGTGGTCCTTGATATGTTTTCTATTCTTTCTGTGGGTATAGTAAGGATAAACGGGGTTCTCCAAACACTAACGCAGGCGCCAACTCTCCGTCATCCACAAAGACCCGGAACACATCTAAGAGTGGGAAGTAAGTGAAAAAGTGCTCCTGTACA	MUT3	35	40	6	UUGUGU	∆6nt	∆6nt	Intron up	Intron up	Intron up	87	33.3333333333333	35.374149659864	47.5806451612903	44.2458236053058	48.4875904946705	4.2417668893647	3.31913499920579	-0.231191335245014	-0.060514840796865	0.170676494448149	0.227285217526554	no	mid	chrX:132669230_132669235del
chrX	132669235	A	T	HS6ST2_e4	ENSE00001154195	HS6ST2_e4_T35A	AGTGACTAATTGCTTTTTGTCTCTGTGGTCCTTGATGTGTATATGTTTTCTATTCTTTCTGTGGGTATAGTAAGGATAAACGGGGTTCTCCAAACACTAACGCAGGCGCCAACTCTCCGTCATCCACAAAGACCCGGAACACATCTAAGAGTGGGAAGTAAGTGAAAAAGTGCTCCTGTACA	MUT3	35	35	1	U	A	sub	Intron up	Intron up	Intron up	87	33.1325301204819	26.6866566716642	32.955832389581	44.2458236053058	39.401547568987	-4.8442760363188	1.7761590444312	-0.231191335245014	-0.430464261373956	-0.199272926128942	0.0100393620091687	yes	neg1	chrX:132669235A>T
chrX	132669235	A	G	HS6ST2_e4	ENSE00001154195	HS6ST2_e4_T35C	AGTGACTAATTGCTTTTTGTCTCTGTGGTCCTTGCTGTGTATATGTTTTCTATTCTTTCTGTGGGTATAGTAAGGATAAACGGGGTTCTCCAAACACTAACGCAGGCGCCAACTCTCCGTCATCCACAAAGACCCGGAACACATCTAAGAGTGGGAAGTAAGTGAAAAAGTGCTCCTGTACA	MUT3	35	35	1	U	C	sub	Intron up	Intron up	Intron up	87	7.11864406779661	9.73871733966746	14.4356955380577	44.2458236053058	17.3986593111245	-26.8471642941813	1.84260034170473	-0.231191335245014	-1.5576327593283	-1.32644142408329	1.77075014059985e-24	yes	neg3	chrX:132669235A>G
chrX	132669235	A	C	HS6ST2_e4	ENSE00001154195	HS6ST2_e4_T35G	AGTGACTAATTGCTTTTTGTCTCTGTGGTCCTTGGTGTGTATATGTTTTCTATTCTTTCTGTGGGTATAGTAAGGATAAACGGGGTTCTCCAAACACTAACGCAGGCGCCAACTCTCCGTCATCCACAAAGACCCGGAACACATCTAAGAGTGGGAAGTAAGTGAAAAAGTGCTCCTGTACA	MUT3	35	35	1	U	G	sub	Intron up	Intron up	Intron up	87	8.80361173814898	8.12182741116751	9.9671412924425	44.2458236053058	15.3609294622821	-28.8848941430237	1.37278095717933	-0.231191335245014	-1.70656874893395	-1.47537741368894	1.65959708950123e-43	yes	neg3	chrX:132669235A>C
chrX	132669234	A	T	HS6ST2_e4	ENSE00001154195	HS6ST2_e4_T36A	AGTGACTAATTGCTTTTTGTCTCTGTGGTCCTTGTAGTGTATATGTTTTCTATTCTTTCTGTGGGTATAGTAAGGATAAACGGGGTTCTCCAAACACTAACGCAGGCGCCAACTCTCCGTCATCCACAAAGACCCGGAACACATCTAAGAGTGGGAAGTAAGTGAAAAAGTGCTCCTGTACA	MUT3	36	36	1	U	A	sub	Intron up	Intron up	Intron up	87	5.08474576271186	9.69899665551839	11.2903225806452	44.2458236053058	16.8937619502165	-27.3520616550893	2.1456235359814	-0.231191335245014	-1.59317532741105	-1.36198399216604	1.71932801751403e-18	yes	neg3	chrX:132669234A>T
chrX	132669234	A	G	HS6ST2_e4	ENSE00001154195	HS6ST2_e4_T36C	AGTGACTAATTGCTTTTTGTCTCTGTGGTCCTTGTCGTGTATATGTTTTCTATTCTTTCTGTGGGTATAGTAAGGATAAACGGGGTTCTCCAAACACTAACGCAGGCGCCAACTCTCCGTCATCCACAAAGACCCGGAACACATCTAAGAGTGGGAAGTAAGTGAAAAAGTGCTCCTGTACA	MUT3	36	36	1	U	C	sub	Intron up	Intron up	Intron up	87	36.4963503649635	30.4812834224599	42.9519071310116	44.2458236053058	43.9967290769424	-0.249094528363403	2.28843877677383	-0.231191335245014	-0.241294806375136	-0.010103471130122	0.92001920506121	no	mid	chrX:132669234A>G
chrX	132669234	A	C	HS6ST2_e4	ENSE00001154195	HS6ST2_e4_T36G	AGTGACTAATTGCTTTTTGTCTCTGTGGTCCTTGTGGTGTATATGTTTTCTATTCTTTCTGTGGGTATAGTAAGGATAAACGGGGTTCTCCAAACACTAACGCAGGCGCCAACTCTCCGTCATCCACAAAGACCCGGAACACATCTAAGAGTGGGAAGTAAGTGAAAAAGTGCTCCTGTACA	MUT3	36	36	1	U	G	sub	Intron up	Intron up	Intron up	87	13.4831460674157	24.5454545454546	23.9130434782609	44.2458236053058	33.7211844159216	-10.5246391893842	3.65702635627947	-0.231191335245014	-0.675744064970424	-0.44455272972541	0.00896380559252271	yes	neg1	chrX:132669234A>C
chrX	132669232_132669234del	CACA	C	HS6ST2_e4	ENSE00001154195	HS6ST2_e4_del36to38	AGTGACTAATTGCTTTTTGTCTCTGTGGTCCTTGTGTATATGTTTTCTATTCTTTCTGTGGGTATAGTAAGGATAAACGGGGTTCTCCAAACACTAACGCAGGCGCCAACTCTCCGTCATCCACAAAGACCCGGAACACATCTAAGAGTGGGAAGTAAGTGAAAAAGTGCTCCTGTACA	MUT3	36	38	3	UGU	∆3nt	∆3nt	Intron up	Intron up	Intron up	87	26.8115942028986	25.826287471176	34.2785129174543	44.2458236053058	37.9128222421853	-6.3330013631205	1.30897820089379	-0.231191335245014	-0.493250117682578	-0.262058782437564	4.18740387580237e-06	yes	neg1	chrX:132669232_132669234del
chrX	132669233_132669235del	ACAA	A	HS6ST2_e4	ENSE00001154195	HS6ST2_e4_del35to37	AGTGACTAATTGCTTTTTGTCTCTGTGGTCCTTGTGTATATGTTTTCTATTCTTTCTGTGGGTATAGTAAGGATAAACGGGGTTCTCCAAACACTAACGCAGGCGCCAACTCTCCGTCATCCACAAAGACCCGGAACACATCTAAGAGTGGGAAGTAAGTGAAAAAGTGCTCCTGTACA	MUT3	35	37	3	UUG	∆3nt	∆3nt	Intron up	Intron up	Intron up	87	26.8115942028986	25.826287471176	34.2785129174543	44.2458236053058	37.9128222421853	-6.3330013631205	1.30897820089379	-0.231191335245014	-0.493250117682578	-0.262058782437564	4.18740387580237e-06	yes	neg1	chrX:132669233_132669235del
chrX	132669234_132669236del	CAAC	C	HS6ST2_e4	ENSE00001154195	HS6ST2_e4_del34to36	AGTGACTAATTGCTTTTTGTCTCTGTGGTCCTTGTGTATATGTTTTCTATTCTTTCTGTGGGTATAGTAAGGATAAACGGGGTTCTCCAAACACTAACGCAGGCGCCAACTCTCCGTCATCCACAAAGACCCGGAACACATCTAAGAGTGGGAAGTAAGTGAAAAAGTGCTCCTGTACA	MUT3	34	36	3	GUU	∆3nt	∆3nt	Intron up	Intron up	Intron up	87	26.8115942028986	25.826287471176	34.2785129174543	44.2458236053058	37.9128222421853	-6.3330013631205	1.30897820089379	-0.231191335245014	-0.493250117682578	-0.262058782437564	4.18740387580237e-06	yes	neg1	chrX:132669234_132669236del
chrX	132669235_132669237del	AACA	A	HS6ST2_e4	ENSE00001154195	HS6ST2_e4_del33to35	AGTGACTAATTGCTTTTTGTCTCTGTGGTCCTTGTGTATATGTTTTCTATTCTTTCTGTGGGTATAGTAAGGATAAACGGGGTTCTCCAAACACTAACGCAGGCGCCAACTCTCCGTCATCCACAAAGACCCGGAACACATCTAAGAGTGGGAAGTAAGTGAAAAAGTGCTCCTGTACA	MUT3	33	35	3	UGU	∆3nt	∆3nt	Intron up	Intron up	Intron up	87	26.8115942028986	25.826287471176	34.2785129174543	44.2458236053058	37.9128222421853	-6.3330013631205	1.30897820089379	-0.231191335245014	-0.493250117682578	-0.262058782437564	4.18740387580237e-06	yes	neg1	chrX:132669235_132669237del
chrX	132669236_132669238del	ACAA	A	HS6ST2_e4	ENSE00001154195	HS6ST2_e4_del32to34	AGTGACTAATTGCTTTTTGTCTCTGTGGTCCTTGTGTATATGTTTTCTATTCTTTCTGTGGGTATAGTAAGGATAAACGGGGTTCTCCAAACACTAACGCAGGCGCCAACTCTCCGTCATCCACAAAGACCCGGAACACATCTAAGAGTGGGAAGTAAGTGAAAAAGTGCTCCTGTACA	MUT3	32	34	3	UUG	∆3nt	∆3nt	Intron up	Intron up	Intron up	87	26.8115942028986	25.826287471176	34.2785129174543	44.2458236053058	37.9128222421853	-6.3330013631205	1.30897820089379	-0.231191335245014	-0.493250117682578	-0.262058782437564	4.18740387580237e-06	yes	neg1	chrX:132669236_132669238del
chrX	132669234del	CA	C	HS6ST2_e4	ENSE00001154195	HS6ST2_e4_del36to36	AGTGACTAATTGCTTTTTGTCTCTGTGGTCCTTGTGTGTATATGTTTTCTATTCTTTCTGTGGGTATAGTAAGGATAAACGGGGTTCTCCAAACACTAACGCAGGCGCCAACTCTCCGTCATCCACAAAGACCCGGAACACATCTAAGAGTGGGAAGTAAGTGAAAAAGTGCTCCTGTACA	MUT3	36	36	1	U	∆1nt	∆1nt	Intron up	Intron up	Intron up	87	29.2682926829268	34.6437346437346	44.7124304267161	44.2458236053058	46.8584795820541	2.6126559767483	2.17790372464917	-0.231191335245014	-0.125826564888017	0.105364770356997	0.257220285699205	no	mid	chrX:132669234del
chrX	132669235del	AA	A	HS6ST2_e4	ENSE00001154195	HS6ST2_e4_del35to35	AGTGACTAATTGCTTTTTGTCTCTGTGGTCCTTGTGTGTATATGTTTTCTATTCTTTCTGTGGGTATAGTAAGGATAAACGGGGTTCTCCAAACACTAACGCAGGCGCCAACTCTCCGTCATCCACAAAGACCCGGAACACATCTAAGAGTGGGAAGTAAGTGAAAAAGTGCTCCTGTACA	MUT3	35	35	1	U	∆1nt	∆1nt	Intron up	Intron up	Intron up	87	29.2682926829268	34.6437346437346	44.7124304267161	44.2458236053058	46.8584795820541	2.6126559767483	2.17790372464917	-0.231191335245014	-0.125826564888017	0.105364770356997	0.257220285699205	no	mid	chrX:132669235del
chrX	132669233	C	T	HS6ST2_e4	ENSE00001154195	HS6ST2_e4_G37A	AGTGACTAATTGCTTTTTGTCTCTGTGGTCCTTGTTATGTATATGTTTTCTATTCTTTCTGTGGGTATAGTAAGGATAAACGGGGTTCTCCAAACACTAACGCAGGCGCCAACTCTCCGTCATCCACAAAGACCCGGAACACATCTAAGAGTGGGAAGTAAGTGAAAAAGTGCTCCTGTACA	MUT3	37	37	1	G	A	sub	Intron up	Intron up	Intron up	87	31.0904872389791	25.125	30.1941747572816	44.2458236053058	37.5250148016495	-6.7208088036563	1.63815594211311	-0.231191335245014	-0.50975846783269	-0.278567132587676	0.000103878998969154	yes	neg1	chrX:132669233C>T
chrX	132669228_132669233del	TATACAC	T	HS6ST2_e4	ENSE00001154195	HS6ST2_e4_del37to42	AGTGACTAATTGCTTTTTGTCTCTGTGGTCCTTGTTATGTTTTCTATTCTTTCTGTGGGTATAGTAAGGATAAACGGGGTTCTCCAAACACTAACGCAGGCGCCAACTCTCCGTCATCCACAAAGACCCGGAACACATCTAAGAGTGGGAAGTAAGTGAAAAAGTGCTCCTGTACA	MUT3	37	42	6	GUGUAU	∆6nt	∆6nt	Intron up	Intron up	Intron up	87	43.006993006993	43.5135135135135	51.9940915805022	44.2458236053058	55.6169382506647	11.3711146453589	2.15894135060362	-0.231191335245014	0.225629895138403	0.456821230383417	3.23327746728587e-07	yes	pos1	chrX:132669228_132669233del
chrX	132669229_132669234del	ATACACA	A	HS6ST2_e4	ENSE00001154195	HS6ST2_e4_del36to41	AGTGACTAATTGCTTTTTGTCTCTGTGGTCCTTGTTATGTTTTCTATTCTTTCTGTGGGTATAGTAAGGATAAACGGGGTTCTCCAAACACTAACGCAGGCGCCAACTCTCCGTCATCCACAAAGACCCGGAACACATCTAAGAGTGGGAAGTAAGTGAAAAAGTGCTCCTGTACA	MUT3	36	41	6	UGUGUA	∆6nt	∆6nt	Intron up	Intron up	Intron up	87	43.006993006993	43.5135135135135	51.9940915805022	44.2458236053058	55.6169382506647	11.3711146453589	2.15894135060362	-0.231191335245014	0.225629895138403	0.456821230383417	3.23327746728587e-07	yes	pos1	chrX:132669229_132669234del
chrX	132669233	C	G	HS6ST2_e4	ENSE00001154195	HS6ST2_e4_G37C	AGTGACTAATTGCTTTTTGTCTCTGTGGTCCTTGTTCTGTATATGTTTTCTATTCTTTCTGTGGGTATAGTAAGGATAAACGGGGTTCTCCAAACACTAACGCAGGCGCCAACTCTCCGTCATCCACAAAGACCCGGAACACATCTAAGAGTGGGAAGTAAGTGAAAAAGTGCTCCTGTACA	MUT3	37	37	1	G	C	sub	Intron up	Intron up	Intron up	87	25.8064516129032	17.1779141104294	37.7483443708609	44.2458236053058	32.0804578610063	-12.1653657442995	3.37597248025663	-0.231191335245014	-0.750076745427757	-0.518885410182743	0.00117803964769789	yes	neg2	chrX:132669233C>G
chrX	132669232	A	T	HS6ST2_e4	ENSE00001154195	HS6ST2_e4_T38A	AGTGACTAATTGCTTTTTGTCTCTGTGGTCCTTGTTGAGTATATGTTTTCTATTCTTTCTGTGGGTATAGTAAGGATAAACGGGGTTCTCCAAACACTAACGCAGGCGCCAACTCTCCGTCATCCACAAAGACCCGGAACACATCTAAGAGTGGGAAGTAAGTGAAAAAGTGCTCCTGTACA	MUT3	38	38	1	U	A	sub	Intron up	Intron up	Intron up	87	25	22.6457399103139	30.6889352818372	44.2458236053058	34.8839506816489	-9.3618729236569	2.12950256323408	-0.231191335245014	-0.624144194555867	-0.392952859310853	4.40294584997486e-05	yes	neg1	chrX:132669232A>T
chrX	132669230_132669232del	TACA	T	HS6ST2_e4	ENSE00001154195	HS6ST2_e4_del38to40	AGTGACTAATTGCTTTTTGTCTCTGTGGTCCTTGTTGATATGTTTTCTATTCTTTCTGTGGGTATAGTAAGGATAAACGGGGTTCTCCAAACACTAACGCAGGCGCCAACTCTCCGTCATCCACAAAGACCCGGAACACATCTAAGAGTGGGAAGTAAGTGAAAAAGTGCTCCTGTACA	MUT3	38	40	3	UGU	∆3nt	∆3nt	Intron up	Intron up	Intron up	87	51.6417910447761	67.005076142132	60.1574803149606	44.2458236053058	73.3408762079172	29.0950526026114	1.73712237724941	-0.231191335245014	1.01198666157842	1.24317799682343	1.2849345477665e-43	yes	pos3	chrX:132669230_132669232del
chrX	132669232	A	G	HS6ST2_e4	ENSE00001154195	HS6ST2_e4_T38C	AGTGACTAATTGCTTTTTGTCTCTGTGGTCCTTGTTGCGTATATGTTTTCTATTCTTTCTGTGGGTATAGTAAGGATAAACGGGGTTCTCCAAACACTAACGCAGGCGCCAACTCTCCGTCATCCACAAAGACCCGGAACACATCTAAGAGTGGGAAGTAAGTGAAAAAGTGCTCCTGTACA	MUT3	38	38	1	U	C	sub	Intron up	Intron up	Intron up	87	23.444976076555	29.9145299145299	26.9938650306749	44.2458236053058	40.9145734435744	-3.3312501617314	2.74119246031423	-0.231191335245014	-0.367497985938012	-0.136306650692998	0.258125502858911	no	mid	chrX:132669232A>G
chrX	132669212_132669232del	GAAAGAATAGAAAACATATACA	G	HS6ST2_e4	ENSE00001154195	HS6ST2_e4_del38to58	AGTGACTAATTGCTTTTTGTCTCTGTGGTCCTTGTTGCTGTGGGTATAGTAAGGATAAACGGGGTTCTCCAAACACTAACGCAGGCGCCAACTCTCCGTCATCCACAAAGACCCGGAACACATCTAAGAGTGGGAAGTAAGTGAAAAAGTGCTCCTGTACA	MUT3	38	58	21	UGUAUAUGUUUUCUAUUCUUU	∆21nt	∆21nt	Intron up	Intron up	Intron up	87	50.2702702702703	54.2222222222222	59.1145833333333	44.2458236053058	64.3817241391736	20.1359005338678	2.46508699450698	-0.231191335245014	0.591970933169022	0.823162268414036	4.86950252945973e-14	yes	pos2	chrX:132669212_132669232del
chrX	132669232	A	C	HS6ST2_e4	ENSE00001154195	HS6ST2_e4_T38G	AGTGACTAATTGCTTTTTGTCTCTGTGGTCCTTGTTGGGTATATGTTTTCTATTCTTTCTGTGGGTATAGTAAGGATAAACGGGGTTCTCCAAACACTAACGCAGGCGCCAACTCTCCGTCATCCACAAAGACCCGGAACACATCTAAGAGTGGGAAGTAAGTGAAAAAGTGCTCCTGTACA	MUT3	38	38	1	U	G	sub	Intron up	Intron up	Intron up	87	5.04587155963303	5.37634408602151	5.39083557951483	44.2458236053058	10.6385208637882	-33.6073027415176	1.26622950015681	-0.231191335245014	-2.12820824948926	-1.89701691424425	4.08328157825269e-45	yes	neg3	chrX:132669232A>C
chrX	132669232del	CA	C	HS6ST2_e4	ENSE00001154195	HS6ST2_e4_del38to38	AGTGACTAATTGCTTTTTGTCTCTGTGGTCCTTGTTGGTATATGTTTTCTATTCTTTCTGTGGGTATAGTAAGGATAAACGGGGTTCTCCAAACACTAACGCAGGCGCCAACTCTCCGTCATCCACAAAGACCCGGAACACATCTAAGAGTGGGAAGTAAGTGAAAAAGTGCTCCTGTACA	MUT3	38	38	1	U	∆1nt	∆1nt	Intron up	Intron up	Intron up	87	21.0280373831776	11.8343195266272	17.8970917225951	44.2458236053058	23.2576858393843	-20.9881377659215	2.28838798005252	-0.231191335245014	-1.19381758908021	-0.962626253835196	1.50111799047476e-13	yes	neg2	chrX:132669232del
chrX	132669231	C	T	HS6ST2_e4	ENSE00001154195	HS6ST2_e4_G39A	AGTGACTAATTGCTTTTTGTCTCTGTGGTCCTTGTTGTATATATGTTTTCTATTCTTTCTGTGGGTATAGTAAGGATAAACGGGGTTCTCCAAACACTAACGCAGGCGCCAACTCTCCGTCATCCACAAAGACCCGGAACACATCTAAGAGTGGGAAGTAAGTGAAAAAGTGCTCCTGTACA	MUT3	39	39	1	G	A	sub	Intron up	Intron up	Intron up	87	21.7864923747277	20.3675344563553	19.8694029850746	44.2458236053058	31.6183643364242	-12.6274592688816	1.76619394929732	-0.231191335245014	-0.771366202451945	-0.540174867206931	8.18083173917078e-11	yes	neg2	chrX:132669231C>T
chrX	132669231	C	G	HS6ST2_e4	ENSE00001154195	HS6ST2_e4_G39C	AGTGACTAATTGCTTTTTGTCTCTGTGGTCCTTGTTGTCTATATGTTTTCTATTCTTTCTGTGGGTATAGTAAGGATAAACGGGGTTCTCCAAACACTAACGCAGGCGCCAACTCTCCGTCATCCACAAAGACCCGGAACACATCTAAGAGTGGGAAGTAAGTGAAAAAGTGCTCCTGTACA	MUT3	39	39	1	G	C	sub	Intron up	Intron up	Intron up	87	49.3421052631579	52.8662420382166	44.0329218106996	44.2458236053058	62.3275703378151	18.0817467325093	2.90425894057562	-0.231191335245014	0.503475351216784	0.734666686461798	5.73198566136634e-09	yes	pos2	chrX:132669231C>G
chrX	132669230	A	T	HS6ST2_e4	ENSE00001154195	HS6ST2_e4_T40A	AGTGACTAATTGCTTTTTGTCTCTGTGGTCCTTGTTGTGAATATGTTTTCTATTCTTTCTGTGGGTATAGTAAGGATAAACGGGGTTCTCCAAACACTAACGCAGGCGCCAACTCTCCGTCATCCACAAAGACCCGGAACACATCTAAGAGTGGGAAGTAAGTGAAAAAGTGCTCCTGTACA	MUT3	40	40	1	U	A	sub	Intron up	Intron up	Intron up	87	39.6551724137931	38.6533665835412	48.1034482758621	44.2458236053058	51.2901047615155	7.0442811562097	2.13808328606146	-0.231191335245014	0.0516156468347675	0.282806982079782	0.00137972049324582	yes	pos1	chrX:132669230A>T
chrX	132669230del	TA	T	HS6ST2_e4	ENSE00001154195	HS6ST2_e4_del40to40	AGTGACTAATTGCTTTTTGTCTCTGTGGTCCTTGTTGTGATATGTTTTCTATTCTTTCTGTGGGTATAGTAAGGATAAACGGGGTTCTCCAAACACTAACGCAGGCGCCAACTCTCCGTCATCCACAAAGACCCGGAACACATCTAAGAGTGGGAAGTAAGTGAAAAAGTGCTCCTGTACA	MUT3	40	40	1	U	∆1nt	∆1nt	Intron up	Intron up	Intron up	87	52.8301886792453	36.7088607594937	50.3937007874016	44.2458236053058	54.1517291659035	9.9059055605977	4.14796355693981	-0.231191335245014	0.166452421376254	0.397643756621268	0.0223712773704894	yes	pos1	chrX:132669230del
chrX	132669228_132669230del	TATA	T	HS6ST2_e4	ENSE00001154195	HS6ST2_e4_del40to42	AGTGACTAATTGCTTTTTGTCTCTGTGGTCCTTGTTGTGATGTTTTCTATTCTTTCTGTGGGTATAGTAAGGATAAACGGGGTTCTCCAAACACTAACGCAGGCGCCAACTCTCCGTCATCCACAAAGACCCGGAACACATCTAAGAGTGGGAAGTAAGTGAAAAAGTGCTCCTGTACA	MUT3	40	42	3	UAU	∆3nt	∆3nt	Intron up	Intron up	Intron up	87	41.6666666666667		26.4705882352941	44.2458236053058	46.5059675385374	2.2601439332316	9.69703051311851	-0.231191335245014	-0.139989466382921	0.091201868862093	0.83100695112425	no	mid	chrX:132669228_132669230del
chrX	132669230	A	G	HS6ST2_e4	ENSE00001154195	HS6ST2_e4_T40C	AGTGACTAATTGCTTTTTGTCTCTGTGGTCCTTGTTGTGCATATGTTTTCTATTCTTTCTGTGGGTATAGTAAGGATAAACGGGGTTCTCCAAACACTAACGCAGGCGCCAACTCTCCGTCATCCACAAAGACCCGGAACACATCTAAGAGTGGGAAGTAAGTGAAAAAGTGCTCCTGTACA	MUT3	40	40	1	U	C	sub	Intron up	Intron up	Intron up	87	6.86274509803922	20.3252032520325	8.33333333333333	44.2458236053058	26.0209184827563	-18.2249051225495	3.27188714865229	-0.231191335245014	-1.04488159947456	-0.813690264229546	2.94139735184302e-06	yes	neg2	chrX:132669230A>G
chrX	132669230	A	C	HS6ST2_e4	ENSE00001154195	HS6ST2_e4_T40G	AGTGACTAATTGCTTTTTGTCTCTGTGGTCCTTGTTGTGGATATGTTTTCTATTCTTTCTGTGGGTATAGTAAGGATAAACGGGGTTCTCCAAACACTAACGCAGGCGCCAACTCTCCGTCATCCACAAAGACCCGGAACACATCTAAGAGTGGGAAGTAAGTGAAAAAGTGCTCCTGTACA	MUT3	40	40	1	U	G	sub	Intron up	Intron up	Intron up	87	9.31558935361217	10.3120759837178	17.0313986679353	44.2458236053058	18.5746711234532	-25.6711524818526	1.49459615131204	-0.231191335245014	-1.47788750505126	-1.24669616980625	1.03410115808611e-35	yes	neg3	chrX:132669230A>C
chrX	132669210_132669230del	CAGAAAGAATAGAAAACATATA	C	HS6ST2_e4	ENSE00001154195	HS6ST2_e4_del40to60	AGTGACTAATTGCTTTTTGTCTCTGTGGTCCTTGTTGTGGTGGGTATAGTAAGGATAAACGGGGTTCTCCAAACACTAACGCAGGCGCCAACTCTCCGTCATCCACAAAGACCCGGAACACATCTAAGAGTGGGAAGTAAGTGAAAAAGTGCTCCTGTACA	MUT3	40	60	21	UAUAUGUUUUCUAUUCUUUCU	∆21nt	∆21nt	Intron up	Intron up	Intron up	87	4	8.79120879120879	7.6271186440678	44.2458236053058	14.3137551223141	-29.9320684829917	2.88729282686093	-0.231191335245014	-1.78947133793916	-1.55828000269415	7.84202482619312e-11	yes	neg3	chrX:132669210_132669230del
chrX	132669228	A	T	HS6ST2_e4	ENSE00001154195	HS6ST2_e4_T42A	AGTGACTAATTGCTTTTTGTCTCTGTGGTCCTTGTTGTGTAAATGTTTTCTATTCTTTCTGTGGGTATAGTAAGGATAAACGGGGTTCTCCAAACACTAACGCAGGCGCCAACTCTCCGTCATCCACAAAGACCCGGAACACATCTAAGAGTGGGAAGTAAGTGAAAAAGTGCTCCTGTACA	MUT3	42	42	1	U	A	sub	Intron up	Intron up	Intron up	87	28.9377289377289	31.8452380952381	37.6	44.2458236053058	44.0989999059108	-0.146823699394999	2.37439695146217	-0.231191335245014	-0.237145166446693	-0.005953831201679	0.954540846717078	no	mid	chrX:132669228A>T
chrX	132669228del	TA	T	HS6ST2_e4	ENSE00001154195	HS6ST2_e4_del42to42	AGTGACTAATTGCTTTTTGTCTCTGTGGTCCTTGTTGTGTAATGTTTTCTATTCTTTCTGTGGGTATAGTAAGGATAAACGGGGTTCTCCAAACACTAACGCAGGCGCCAACTCTCCGTCATCCACAAAGACCCGGAACACATCTAAGAGTGGGAAGTAAGTGAAAAAGTGCTCCTGTACA	MUT3	42	42	1	U	∆1nt	∆1nt	Intron up	Intron up	Intron up	87	44.5736434108527	44.8453608247423	50.2479338842975	44.2458236053058	56.7073950144892	12.4615714091834	2.10100580867018	-0.231191335245014	0.269922790896353	0.501114126141367	9.46686175940595e-09	yes	pos2	chrX:132669228del
chrX	132669228	A	G	HS6ST2_e4	ENSE00001154195	HS6ST2_e4_T42C	AGTGACTAATTGCTTTTTGTCTCTGTGGTCCTTGTTGTGTACATGTTTTCTATTCTTTCTGTGGGTATAGTAAGGATAAACGGGGTTCTCCAAACACTAACGCAGGCGCCAACTCTCCGTCATCCACAAAGACCCGGAACACATCTAAGAGTGGGAAGTAAGTGAAAAAGTGCTCCTGTACA	MUT3	42	42	1	U	C	sub	Intron up	Intron up	Intron up	87	33.500837520938	28.019801980198	34.0891912320484	44.2458236053058	40.5356666191347	-3.7101569861711	1.45865543041589	-0.231191335245014	-0.383194450015167	-0.152003114770153	0.0158019942658491	yes	neg1	chrX:132669228A>G
chrX	132669228	A	C	HS6ST2_e4	ENSE00001154195	HS6ST2_e4_T42G	AGTGACTAATTGCTTTTTGTCTCTGTGGTCCTTGTTGTGTAGATGTTTTCTATTCTTTCTGTGGGTATAGTAAGGATAAACGGGGTTCTCCAAACACTAACGCAGGCGCCAACTCTCCGTCATCCACAAAGACCCGGAACACATCTAAGAGTGGGAAGTAAGTGAAAAAGTGCTCCTGTACA	MUT3	42	42	1	U	G	sub	Intron up	Intron up	Intron up	87	0	2.34375	1.81818181818182	44.2458236053058	5.30732696102827	-38.9384966442775	1.9019589343097	-0.231191335245014	-2.88154831562905	-2.65035698038404	5.76274227508537e-12	yes	neg4	chrX:132669228A>C
chrX	132669208_132669228del	CACAGAAAGAATAGAAAACATA	C	HS6ST2_e4	ENSE00001154195	HS6ST2_e4_del42to62	AGTGACTAATTGCTTTTTGTCTCTGTGGTCCTTGTTGTGTAGGGTATAGTAAGGATAAACGGGGTTCTCCAAACACTAACGCAGGCGCCAACTCTCCGTCATCCACAAAGACCCGGAACACATCTAAGAGTGGGAAGTAAGTGAAAAAGTGCTCCTGTACA	MUT3	42	62	21	UAUGUUUUCUAUUCUUUCUGU	∆21nt	∆21nt	Intron up	Intron up	Intron up	87	16.6666666666667	12	14.2857142857143	44.2458236053058	26.1531121316176	-18.0927114736882	7.02751743961963	-0.231191335245014	-1.03802567263626	-0.806834337391246	0.0337484194089305	yes	neg2	chrX:132669208_132669228del
chrX	132669226_132669228del	CATA	C	HS6ST2_e4	ENSE00001154195	HS6ST2_e4_del42to44	AGTGACTAATTGCTTTTTGTCTCTGTGGTCCTTGTTGTGTAGTTTTCTATTCTTTCTGTGGGTATAGTAAGGATAAACGGGGTTCTCCAAACACTAACGCAGGCGCCAACTCTCCGTCATCCACAAAGACCCGGAACACATCTAAGAGTGGGAAGTAAGTGAAAAAGTGCTCCTGTACA	MUT3	42	44	3	UAU	∆3nt	∆3nt	Intron up	Intron up	Intron up	87	0	0.76530612244898	0	44.2458236053058	1.79263527949251	-42.4531883258133	0.738100423225739	-0.231191335245014	-4.00339444932735	-3.77220311408234	8.0239616507072e-19	yes	neg5	chrX:132669226_132669228del
chrX	132669226	A	T	HS6ST2_e4	ENSE00001154195	HS6ST2_e4_T44A	AGTGACTAATTGCTTTTTGTCTCTGTGGTCCTTGTTGTGTATAAGTTTTCTATTCTTTCTGTGGGTATAGTAAGGATAAACGGGGTTCTCCAAACACTAACGCAGGCGCCAACTCTCCGTCATCCACAAAGACCCGGAACACATCTAAGAGTGGGAAGTAAGTGAAAAAGTGCTCCTGTACA	MUT3	44	44	1	U	A	sub	Intron up	Intron up	Intron up	87	6.93512304250559	5.36585365853659	3.12925170068027	44.2458236053058	10.8513404049077	-33.3944832003981	1.49377297311618	-0.231191335245014	-2.10601669682845	-1.87482536158344	3.60224903675353e-33	yes	neg3	chrX:132669226A>T
chrX	132669226	A	G	HS6ST2_e4	ENSE00001154195	HS6ST2_e4_T44C	AGTGACTAATTGCTTTTTGTCTCTGTGGTCCTTGTTGTGTATACGTTTTCTATTCTTTCTGTGGGTATAGTAAGGATAAACGGGGTTCTCCAAACACTAACGCAGGCGCCAACTCTCCGTCATCCACAAAGACCCGGAACACATCTAAGAGTGGGAAGTAAGTGAAAAAGTGCTCCTGTACA	MUT3	44	44	1	U	C	sub	Intron up	Intron up	Intron up	87	16.580310880829	20.5882352941177	28.1767955801105	44.2458236053058	31.7081527024615	-12.5376709028443	2.69965997270377	-0.231191335245014	-0.767216562523501	-0.536025227278487	2.74535475284275e-05	yes	neg2	chrX:132669226A>G
chrX	132669221_132669226del	GAAAACA	G	HS6ST2_e4	ENSE00001154195	HS6ST2_e4_del44to49	AGTGACTAATTGCTTTTTGTCTCTGTGGTCCTTGTTGTGTATACTATTCTTTCTGTGGGTATAGTAAGGATAAACGGGGTTCTCCAAACACTAACGCAGGCGCCAACTCTCCGTCATCCACAAAGACCCGGAACACATCTAAGAGTGGGAAGTAAGTGAAAAAGTGCTCCTGTACA	MUT3	44	49	6	UGUUUU	∆6nt	∆6nt	Intron up	Intron up	Intron up	87	6.72043010752688	12.3046875	11.4104595879556	44.2458236053058	19.9447230023492	-24.3011006029566	1.74039162085122	-0.231191335245014	-1.38975276135367	-1.15856142610866	9.3590004902408e-26	yes	neg3	chrX:132669221_132669226del
chrX	132669226	A	C	HS6ST2_e4	ENSE00001154195	HS6ST2_e4_T44G	AGTGACTAATTGCTTTTTGTCTCTGTGGTCCTTGTTGTGTATAGGTTTTCTATTCTTTCTGTGGGTATAGTAAGGATAAACGGGGTTCTCCAAACACTAACGCAGGCGCCAACTCTCCGTCATCCACAAAGACCCGGAACACATCTAAGAGTGGGAAGTAAGTGAAAAAGTGCTCCTGTACA	MUT3	44	44	1	U	G	sub	Intron up	Intron up	Intron up					44.2458236053058				-0.231191335245014				no	mid	chrX:132669226A>C
chrX	132669206_132669226del	CCCACAGAAAGAATAGAAAACA	C	HS6ST2_e4	ENSE00001154195	HS6ST2_e4_del44to64	AGTGACTAATTGCTTTTTGTCTCTGTGGTCCTTGTTGTGTATAGTATAGTAAGGATAAACGGGGTTCTCCAAACACTAACGCAGGCGCCAACTCTCCGTCATCCACAAAGACCCGGAACACATCTAAGAGTGGGAAGTAAGTGAAAAAGTGCTCCTGTACA	MUT3	44	64	21	UGUUUUCUAUUCUUUCUGUGG	∆21nt	∆21nt	Intron up	Intron up	Intron up	87	14.2857142857143	21.2121212121212	12.8440366972477	44.2458236053058	29.4173981096842	-14.8284254956216	4.39673512781894	-0.231191335245014	-0.875197410226691	-0.644006074981677	0.00332755863850194	yes	neg2	chrX:132669206_132669226del
chrX	132669226del	CA	C	HS6ST2_e4	ENSE00001154195	HS6ST2_e4_del44to44	AGTGACTAATTGCTTTTTGTCTCTGTGGTCCTTGTTGTGTATAGTTTTCTATTCTTTCTGTGGGTATAGTAAGGATAAACGGGGTTCTCCAAACACTAACGCAGGCGCCAACTCTCCGTCATCCACAAAGACCCGGAACACATCTAAGAGTGGGAAGTAAGTGAAAAAGTGCTCCTGTACA	MUT3	44	44	1	U	∆1nt	∆1nt	Intron up	Intron up	Intron up	87	1.12359550561798	0	0.36231884057971	44.2458236053058	2.26816416871503	-41.9776594365908	1.00999297641943	-0.231191335245014	-3.76325659085961	-3.5320652556146	2.37043200370016e-14	yes	neg5	chrX:132669226del
chrX	132669225	C	T	HS6ST2_e4	ENSE00001154195	HS6ST2_e4_G45A	AGTGACTAATTGCTTTTTGTCTCTGTGGTCCTTGTTGTGTATATATTTTCTATTCTTTCTGTGGGTATAGTAAGGATAAACGGGGTTCTCCAAACACTAACGCAGGCGCCAACTCTCCGTCATCCACAAAGACCCGGAACACATCTAAGAGTGGGAAGTAAGTGAAAAAGTGCTCCTGTACA	MUT3	45	45	1	G	A	sub	Intron up	Intron up	Intron up	87	9.04761904761905	13.4177215189873	14.6245059288538	44.2458236053058	22.0146557002571	-22.2311679050487	2.03114859702662	-0.231191335245014	-1.26481251568206	-1.03362118043705	7.95781981112434e-18	yes	neg3	chrX:132669225C>T
chrX	132669225	C	G	HS6ST2_e4	ENSE00001154195	HS6ST2_e4_G45C	AGTGACTAATTGCTTTTTGTCTCTGTGGTCCTTGTTGTGTATATCTTTTCTATTCTTTCTGTGGGTATAGTAAGGATAAACGGGGTTCTCCAAACACTAACGCAGGCGCCAACTCTCCGTCATCCACAAAGACCCGGAACACATCTAAGAGTGGGAAGTAAGTGAAAAAGTGCTCCTGTACA	MUT3	45	45	1	G	C	sub	Intron up	Intron up	Intron up	87	24.0853658536585	23.1617647058824	22.2857142857143	44.2458236053058	34.828644971671	-9.4171786336348	1.93170549243788	-0.231191335245014	-0.626579852774736	-0.395388517529722	5.6610384825425e-06	yes	neg1	chrX:132669225C>G
chrX	132669204_132669224del	TACCCACAGAAAGAATAGAAAA	T	HS6ST2_e4	ENSE00001154195	HS6ST2_e4_del46to66	AGTGACTAATTGCTTTTTGTCTCTGTGGTCCTTGTTGTGTATATGATAGTAAGGATAAACGGGGTTCTCCAAACACTAACGCAGGCGCCAACTCTCCGTCATCCACAAAGACCCGGAACACATCTAAGAGTGGGAAGTAAGTGAAAAAGTGCTCCTGTACA	MUT3	46	66	21	UUUUCUAUUCUUUCUGUGGGU	∆21nt	∆21nt	Intron up	Intron up	Intron up	87	69.4006309148265	66.796875	77.3743016759777	44.2458236053058	75.0823310638312	30.8365074585254	1.49054482986423	-0.231191335245014	1.10300811131319	1.3341994465582	7.81102715474455e-62	yes	pos3	chrX:132669204_132669224del
chrX	132669219_132669224del	TAGAAAA	T	HS6ST2_e4	ENSE00001154195	HS6ST2_e4_del46to51	AGTGACTAATTGCTTTTTGTCTCTGTGGTCCTTGTTGTGTATATGATTCTTTCTGTGGGTATAGTAAGGATAAACGGGGTTCTCCAAACACTAACGCAGGCGCCAACTCTCCGTCATCCACAAAGACCCGGAACACATCTAAGAGTGGGAAGTAAGTGAAAAAGTGCTCCTGTACA	MUT3	46	51	6	UUUUCU	∆6nt	∆6nt	Intron up	Intron up	Intron up	87	7.64840182648402	8.07692307692308	10.6081081081081	44.2458236053058	15.0573069455757	-29.1885166597301	1.19905136956448	-0.231191335245014	-1.73011344504968	-1.49892210980467	1.76589568439984e-56	yes	neg3	chrX:132669219_132669224del
chrX	132669224	A	T	HS6ST2_e4	ENSE00001154195	HS6ST2_e4_T46A	AGTGACTAATTGCTTTTTGTCTCTGTGGTCCTTGTTGTGTATATGATTTCTATTCTTTCTGTGGGTATAGTAAGGATAAACGGGGTTCTCCAAACACTAACGCAGGCGCCAACTCTCCGTCATCCACAAAGACCCGGAACACATCTAAGAGTGGGAAGTAAGTGAAAAAGTGCTCCTGTACA	MUT3	46	46	1	U	A	sub	Intron up	Intron up	Intron up	87	8.1570996978852	8.18181818181818	15.2366863905325	44.2458236053058	15.8780805965369	-28.3677430087689	1.62999136049433	-0.231191335245014	-1.66732758874106	-1.43613625349605	2.93609446265973e-31	yes	neg3	chrX:132669224A>T
chrX	132669224	A	G	HS6ST2_e4	ENSE00001154195	HS6ST2_e4_T46C	AGTGACTAATTGCTTTTTGTCTCTGTGGTCCTTGTTGTGTATATGCTTTCTATTCTTTCTGTGGGTATAGTAAGGATAAACGGGGTTCTCCAAACACTAACGCAGGCGCCAACTCTCCGTCATCCACAAAGACCCGGAACACATCTAAGAGTGGGAAGTAAGTGAAAAAGTGCTCCTGTACA	MUT3	46	46	1	U	C	sub	Intron up	Intron up	Intron up	87	6.14035087719298	7.51173708920188	5.95611285266458	44.2458236053058	13.5491819795434	-30.6966416257624	1.63013376690976	-0.231191335245014	-1.85324949944806	-1.62205816420305	1.0870479587517e-30	yes	neg3	chrX:132669224A>G
chrX	132669224	A	C	HS6ST2_e4	ENSE00001154195	HS6ST2_e4_T46G	AGTGACTAATTGCTTTTTGTCTCTGTGGTCCTTGTTGTGTATATGGTTTCTATTCTTTCTGTGGGTATAGTAAGGATAAACGGGGTTCTCCAAACACTAACGCAGGCGCCAACTCTCCGTCATCCACAAAGACCCGGAACACATCTAAGAGTGGGAAGTAAGTGAAAAAGTGCTCCTGTACA	MUT3	46	46	1	U	G	sub	Intron up	Intron up	Intron up	87	3.2183908045977	2.16383307573416	2.76301806588735	44.2458236053058	5.68145282297385	-38.564370782332	0.968013191837485	-0.231191335245014	-2.80947087426327	-2.57827953901826	2.69080617701878e-45	yes	neg4	chrX:132669224A>C
chrX	132669223	A	T	HS6ST2_e4	ENSE00001154195	HS6ST2_e4_T47A	AGTGACTAATTGCTTTTTGTCTCTGTGGTCCTTGTTGTGTATATGTATTCTATTCTTTCTGTGGGTATAGTAAGGATAAACGGGGTTCTCCAAACACTAACGCAGGCGCCAACTCTCCGTCATCCACAAAGACCCGGAACACATCTAAGAGTGGGAAGTAAGTGAAAAAGTGCTCCTGTACA	MUT3	47	47	1	U	A	sub	Intron up	Intron up	Intron up	87	13.5231316725979	17.1806167400881	21.5976331360947	44.2458236053058	27.3299511714975	-16.9158724338083	2.01905779376626	-0.231191335245014	-0.977946103237494	-0.74675476799248	4.99702918816438e-13	yes	neg2	chrX:132669223A>T
chrX	132669221_132669223del	GAAA	G	HS6ST2_e4	ENSE00001154195	HS6ST2_e4_del47to49	AGTGACTAATTGCTTTTTGTCTCTGTGGTCCTTGTTGTGTATATGTCTATTCTTTCTGTGGGTATAGTAAGGATAAACGGGGTTCTCCAAACACTAACGCAGGCGCCAACTCTCCGTCATCCACAAAGACCCGGAACACATCTAAGAGTGGGAAGTAAGTGAAAAAGTGCTCCTGTACA	MUT3	47	49	3	UUU	∆3nt	∆3nt	Intron up	Intron up	Intron up	87	42.2566371681416	39.5209580838323	43.9613526570048	44.2458236053058	51.8263252049763	7.5805015996705	1.40651729925514	-0.231191335245014	0.0730855229862788	0.304276858231293	1.2408498665213e-07	yes	pos1	chrX:132669221_132669223del
chrX	132669222_132669224del	AAAA	A	HS6ST2_e4	ENSE00001154195	HS6ST2_e4_del46to48	AGTGACTAATTGCTTTTTGTCTCTGTGGTCCTTGTTGTGTATATGTCTATTCTTTCTGTGGGTATAGTAAGGATAAACGGGGTTCTCCAAACACTAACGCAGGCGCCAACTCTCCGTCATCCACAAAGACCCGGAACACATCTAAGAGTGGGAAGTAAGTGAAAAAGTGCTCCTGTACA	MUT3	46	48	3	UUU	∆3nt	∆3nt	Intron up	Intron up	Intron up	87	42.2566371681416	39.5209580838323	43.9613526570048	44.2458236053058	51.8263252049763	7.5805015996705	1.40651729925514	-0.231191335245014	0.0730855229862788	0.304276858231293	1.2408498665213e-07	yes	pos1	chrX:132669222_132669224del
chrX	132669223	A	G	HS6ST2_e4	ENSE00001154195	HS6ST2_e4_T47C	AGTGACTAATTGCTTTTTGTCTCTGTGGTCCTTGTTGTGTATATGTCTTCTATTCTTTCTGTGGGTATAGTAAGGATAAACGGGGTTCTCCAAACACTAACGCAGGCGCCAACTCTCCGTCATCCACAAAGACCCGGAACACATCTAAGAGTGGGAAGTAAGTGAAAAAGTGCTCCTGTACA	MUT3	47	47	1	U	C	sub	Intron up	Intron up	Intron up	87	34.2342342342342	34.765625	35.2617079889807	44.2458236053058	47.0472158465962	2.8013922412904	1.95921503820175	-0.231191335245014	-0.118248961540425	0.112942373704589	0.175138175860709	no	mid	chrX:132669223A>G
chrX	132669223	A	C	HS6ST2_e4	ENSE00001154195	HS6ST2_e4_T47G	AGTGACTAATTGCTTTTTGTCTCTGTGGTCCTTGTTGTGTATATGTGTTCTATTCTTTCTGTGGGTATAGTAAGGATAAACGGGGTTCTCCAAACACTAACGCAGGCGCCAACTCTCCGTCATCCACAAAGACCCGGAACACATCTAAGAGTGGGAAGTAAGTGAAAAAGTGCTCCTGTACA	MUT3	47	47	1	U	G	sub	Intron up	Intron up	Intron up	87	36.6515837104072	21.580547112462	36.4145658263305	44.2458236053058	36.0982820341319	-8.1475415711739	2.47968104482571	-0.231191335245014	-0.571100971122722	-0.339909635877708	0.00224123412915685	yes	neg1	chrX:132669223A>C
chrX	132669202_132669222del	TATACCCACAGAAAGAATAGAA	T	HS6ST2_e4	ENSE00001154195	HS6ST2_e4_del48to68	AGTGACTAATTGCTTTTTGTCTCTGTGGTCCTTGTTGTGTATATGTTAGTAAGGATAAACGGGGTTCTCCAAACACTAACGCAGGCGCCAACTCTCCGTCATCCACAAAGACCCGGAACACATCTAAGAGTGGGAAGTAAGTGAAAAAGTGCTCCTGTACA	MUT3	48	68	21	UUCUAUUCUUUCUGUGGGUAU	∆21nt	∆21nt	3'SS	Intron up	Intron up	87	80	86.7816091954023	91.0852713178295	44.2458236053058	88.768887032335	44.5230634270292	1.59874682087883	-0.231191335245014	2.06734834685796	2.29853968210297	1.13572688960855e-45	yes	pos4	chrX:132669202_132669222del
chrX	132669203_132669223del	ATACCCACAGAAAGAATAGAAA	A	HS6ST2_e4	ENSE00001154195	HS6ST2_e4_del47to67	AGTGACTAATTGCTTTTTGTCTCTGTGGTCCTTGTTGTGTATATGTTAGTAAGGATAAACGGGGTTCTCCAAACACTAACGCAGGCGCCAACTCTCCGTCATCCACAAAGACCCGGAACACATCTAAGAGTGGGAAGTAAGTGAAAAAGTGCTCCTGTACA	MUT3	47	67	21	UUUCUAUUCUUUCUGUGGGUA	∆21nt	∆21nt	3'SS	Intron up	Intron up	87	80	86.7816091954023	91.0852713178295	44.2458236053058	88.768887032335	44.5230634270292	1.59874682087883	-0.231191335245014	2.06734834685796	2.29853968210297	1.13572688960855e-45	yes	pos4	chrX:132669203_132669223del
chrX	132669222	A	T	HS6ST2_e4	ENSE00001154195	HS6ST2_e4_T48A	AGTGACTAATTGCTTTTTGTCTCTGTGGTCCTTGTTGTGTATATGTTATCTATTCTTTCTGTGGGTATAGTAAGGATAAACGGGGTTCTCCAAACACTAACGCAGGCGCCAACTCTCCGTCATCCACAAAGACCCGGAACACATCTAAGAGTGGGAAGTAAGTGAAAAAGTGCTCCTGTACA	MUT3	48	48	1	U	A	sub	Intron up	Intron up	Intron up	87	26.1682242990654	25.615763546798	12.5475285171103	44.2458236053058	36.3254090014372	-7.9204146038686	2.92117311369999	-0.231191335245014	-0.561268128683584	-0.33007679343857	0.0120565102403867	yes	neg1	chrX:132669222A>T
chrX	132669222	A	G	HS6ST2_e4	ENSE00001154195	HS6ST2_e4_T48C	AGTGACTAATTGCTTTTTGTCTCTGTGGTCCTTGTTGTGTATATGTTCTCTATTCTTTCTGTGGGTATAGTAAGGATAAACGGGGTTCTCCAAACACTAACGCAGGCGCCAACTCTCCGTCATCCACAAAGACCCGGAACACATCTAAGAGTGGGAAGTAAGTGAAAAAGTGCTCCTGTACA	MUT3	48	48	1	U	C	sub	Intron up	Intron up	Intron up	87	36.7741935483871	28.5472972972973	33.5219236209335	44.2458236053058	41.5178009013983	-2.7280227039075	1.87142337236616	-0.231191335245014	-0.342600146367352	-0.111408811122338	0.172566038065455	no	mid	chrX:132669222A>G
chrX	132669222	A	C	HS6ST2_e4	ENSE00001154195	HS6ST2_e4_T48G	AGTGACTAATTGCTTTTTGTCTCTGTGGTCCTTGTTGTGTATATGTTGTCTATTCTTTCTGTGGGTATAGTAAGGATAAACGGGGTTCTCCAAACACTAACGCAGGCGCCAACTCTCCGTCATCCACAAAGACCCGGAACACATCTAAGAGTGGGAAGTAAGTGAAAAAGTGCTCCTGTACA	MUT3	48	48	1	U	G	sub	Intron up	Intron up	Intron up	87	42.9508196721311	45.7700650759219	51.7601043024772	44.2458236053058	57.3308302165665	13.0850066112607	1.93642360704581	-0.231191335245014	0.295361887848984	0.526553223093998	6.35910199886182e-11	yes	pos2	chrX:132669222A>C
chrX	132669221	A	T	HS6ST2_e4	ENSE00001154195	HS6ST2_e4_T49A	AGTGACTAATTGCTTTTTGTCTCTGTGGTCCTTGTTGTGTATATGTTTACTATTCTTTCTGTGGGTATAGTAAGGATAAACGGGGTTCTCCAAACACTAACGCAGGCGCCAACTCTCCGTCATCCACAAAGACCCGGAACACATCTAAGAGTGGGAAGTAAGTGAAAAAGTGCTCCTGTACA	MUT3	49	49	1	U	A	sub	Intron up	Intron up	Intron up	87	11.7469879518072	13.0641330166271	11.7021276595745	44.2458236053058	21.8524695215733	-22.3933540837325	1.96076646767041	-0.231191335245014	-1.27428451986655	-1.04309318462154	3.62758808719014e-19	yes	neg3	chrX:132669221A>T
chrX	132669219_132669221del	TAGA	T	HS6ST2_e4	ENSE00001154195	HS6ST2_e4_del49to51	AGTGACTAATTGCTTTTTGTCTCTGTGGTCCTTGTTGTGTATATGTTTATTCTTTCTGTGGGTATAGTAAGGATAAACGGGGTTCTCCAAACACTAACGCAGGCGCCAACTCTCCGTCATCCACAAAGACCCGGAACACATCTAAGAGTGGGAAGTAAGTGAAAAAGTGCTCCTGTACA	MUT3	49	51	3	UCU	∆3nt	∆3nt	Intron up	Intron up	Intron up	87	36.0655737704918	30	33.0949948927477	44.2458236053058	42.6942178800219	-1.5516057252839	1.68086984230252	-0.231191335245014	-0.294338029808282	-0.063146694563268	0.392341749914893	no	mid	chrX:132669219_132669221del
chrX	132669220_132669222del	AGAA	A	HS6ST2_e4	ENSE00001154195	HS6ST2_e4_del48to50	AGTGACTAATTGCTTTTTGTCTCTGTGGTCCTTGTTGTGTATATGTTTATTCTTTCTGTGGGTATAGTAAGGATAAACGGGGTTCTCCAAACACTAACGCAGGCGCCAACTCTCCGTCATCCACAAAGACCCGGAACACATCTAAGAGTGGGAAGTAAGTGAAAAAGTGCTCCTGTACA	MUT3	48	50	3	UUC	∆3nt	∆3nt	Intron up	Intron up	Intron up	87	36.0655737704918	30	33.0949948927477	44.2458236053058	42.6942178800219	-1.5516057252839	1.68086984230252	-0.231191335245014	-0.294338029808282	-0.063146694563268	0.392341749914893	no	mid	chrX:132669220_132669222del
chrX	132669221	A	G	HS6ST2_e4	ENSE00001154195	HS6ST2_e4_T49C	AGTGACTAATTGCTTTTTGTCTCTGTGGTCCTTGTTGTGTATATGTTTCCTATTCTTTCTGTGGGTATAGTAAGGATAAACGGGGTTCTCCAAACACTAACGCAGGCGCCAACTCTCCGTCATCCACAAAGACCCGGAACACATCTAAGAGTGGGAAGTAAGTGAAAAAGTGCTCCTGTACA	MUT3	49	49	1	U	C	sub	Intron up	Intron up	Intron up	87	20.7070707070707	27.4193548387097	27.2200772200772	44.2458236053058	38.7037453118961	-5.5420782934097	2.28503017835006	-0.231191335245014	-0.459782369564046	-0.228591034319032	0.0227395448849029	yes	neg1	chrX:132669221A>G
chrX	132669221del	GA	G	HS6ST2_e4	ENSE00001154195	HS6ST2_e4_del49to49	AGTGACTAATTGCTTTTTGTCTCTGTGGTCCTTGTTGTGTATATGTTTCTATTCTTTCTGTGGGTATAGTAAGGATAAACGGGGTTCTCCAAACACTAACGCAGGCGCCAACTCTCCGTCATCCACAAAGACCCGGAACACATCTAAGAGTGGGAAGTAAGTGAAAAAGTGCTCCTGTACA	MUT3	49	49	1	U	∆1nt	∆1nt	Intron up	Intron up	Intron up	87	34.5201238390093	35.8533791523482	37.2055239642567	44.2458236053058	48.0843792846209	3.8385556793151	1.52733239416126	-0.231191335245014	-0.0766623526923294	0.154528982552685	0.0152416391009757	yes	pos1	chrX:132669221del
chrX	132669222del	AA	A	HS6ST2_e4	ENSE00001154195	HS6ST2_e4_del48to48	AGTGACTAATTGCTTTTTGTCTCTGTGGTCCTTGTTGTGTATATGTTTCTATTCTTTCTGTGGGTATAGTAAGGATAAACGGGGTTCTCCAAACACTAACGCAGGCGCCAACTCTCCGTCATCCACAAAGACCCGGAACACATCTAAGAGTGGGAAGTAAGTGAAAAAGTGCTCCTGTACA	MUT3	48	48	1	U	∆1nt	∆1nt	Intron up	Intron up	Intron up	87	34.5201238390093	35.8533791523482	37.2055239642567	44.2458236053058	48.0843792846209	3.8385556793151	1.52733239416126	-0.231191335245014	-0.0766623526923294	0.154528982552685	0.0152416391009757	yes	pos1	chrX:132669222del
chrX	132669223del	AA	A	HS6ST2_e4	ENSE00001154195	HS6ST2_e4_del47to47	AGTGACTAATTGCTTTTTGTCTCTGTGGTCCTTGTTGTGTATATGTTTCTATTCTTTCTGTGGGTATAGTAAGGATAAACGGGGTTCTCCAAACACTAACGCAGGCGCCAACTCTCCGTCATCCACAAAGACCCGGAACACATCTAAGAGTGGGAAGTAAGTGAAAAAGTGCTCCTGTACA	MUT3	47	47	1	U	∆1nt	∆1nt	Intron up	Intron up	Intron up	87	34.5201238390093	35.8533791523482	37.2055239642567	44.2458236053058	48.0843792846209	3.8385556793151	1.52733239416126	-0.231191335245014	-0.0766623526923294	0.154528982552685	0.0152416391009757	yes	pos1	chrX:132669223del
chrX	132669224del	AA	A	HS6ST2_e4	ENSE00001154195	HS6ST2_e4_del46to46	AGTGACTAATTGCTTTTTGTCTCTGTGGTCCTTGTTGTGTATATGTTTCTATTCTTTCTGTGGGTATAGTAAGGATAAACGGGGTTCTCCAAACACTAACGCAGGCGCCAACTCTCCGTCATCCACAAAGACCCGGAACACATCTAAGAGTGGGAAGTAAGTGAAAAAGTGCTCCTGTACA	MUT3	46	46	1	U	∆1nt	∆1nt	Intron up	Intron up	Intron up	87	34.5201238390093	35.8533791523482	37.2055239642567	44.2458236053058	48.0843792846209	3.8385556793151	1.52733239416126	-0.231191335245014	-0.0766623526923294	0.154528982552685	0.0152416391009757	yes	pos1	chrX:132669224del
chrX	132669216_132669221del	GAATAGA	G	HS6ST2_e4	ENSE00001154195	HS6ST2_e4_del49to54	AGTGACTAATTGCTTTTTGTCTCTGTGGTCCTTGTTGTGTATATGTTTCTTTCTGTGGGTATAGTAAGGATAAACGGGGTTCTCCAAACACTAACGCAGGCGCCAACTCTCCGTCATCCACAAAGACCCGGAACACATCTAAGAGTGGGAAGTAAGTGAAAAAGTGCTCCTGTACA	MUT3	49	54	6	UCUAUU	∆6nt	∆6nt	Intron up	Intron up	Intron up	87	42.2330097087379	42.7631578947368	41.3865546218487	44.2458236053058	54.552356354221	10.3065327489152	2.36693580254817	-0.231191335245014	0.182599933271719	0.413791268516733	2.35083397130913e-05	yes	pos1	chrX:132669216_132669221del
chrX	132669217_132669222del	AATAGAA	A	HS6ST2_e4	ENSE00001154195	HS6ST2_e4_del48to53	AGTGACTAATTGCTTTTTGTCTCTGTGGTCCTTGTTGTGTATATGTTTCTTTCTGTGGGTATAGTAAGGATAAACGGGGTTCTCCAAACACTAACGCAGGCGCCAACTCTCCGTCATCCACAAAGACCCGGAACACATCTAAGAGTGGGAAGTAAGTGAAAAAGTGCTCCTGTACA	MUT3	48	53	6	UUCUAU	∆6nt	∆6nt	Intron up	Intron up	Intron up	87	42.2330097087379	42.7631578947368	41.3865546218487	44.2458236053058	54.552356354221	10.3065327489152	2.36693580254817	-0.231191335245014	0.182599933271719	0.413791268516733	2.35083397130913e-05	yes	pos1	chrX:132669217_132669222del
chrX	132669218_132669223del	ATAGAAA	A	HS6ST2_e4	ENSE00001154195	HS6ST2_e4_del47to52	AGTGACTAATTGCTTTTTGTCTCTGTGGTCCTTGTTGTGTATATGTTTCTTTCTGTGGGTATAGTAAGGATAAACGGGGTTCTCCAAACACTAACGCAGGCGCCAACTCTCCGTCATCCACAAAGACCCGGAACACATCTAAGAGTGGGAAGTAAGTGAAAAAGTGCTCCTGTACA	MUT3	47	52	6	UUUCUA	∆6nt	∆6nt	Intron up	Intron up	Intron up	87	42.2330097087379	42.7631578947368	41.3865546218487	44.2458236053058	54.552356354221	10.3065327489152	2.36693580254817	-0.231191335245014	0.182599933271719	0.413791268516733	2.35083397130913e-05	yes	pos1	chrX:132669218_132669223del
chrX	132669221	A	C	HS6ST2_e4	ENSE00001154195	HS6ST2_e4_T49G	AGTGACTAATTGCTTTTTGTCTCTGTGGTCCTTGTTGTGTATATGTTTGCTATTCTTTCTGTGGGTATAGTAAGGATAAACGGGGTTCTCCAAACACTAACGCAGGCGCCAACTCTCCGTCATCCACAAAGACCCGGAACACATCTAAGAGTGGGAAGTAAGTGAAAAAGTGCTCCTGTACA	MUT3	49	49	1	U	G	sub	Intron up	Intron up	Intron up	87	7.85340314136126	22.3529411764706	15.2941176470588	44.2458236053058	30.4102536915819	-13.8355699137239	2.5612627371566	-0.231191335245014	-0.827837389304239	-0.596646054059225	1.46739866383725e-06	yes	neg2	chrX:132669221A>C
chrX	132669201_132669221del	CTATACCCACAGAAAGAATAGA	C	HS6ST2_e4	ENSE00001154195	HS6ST2_e4_del49to69	AGTGACTAATTGCTTTTTGTCTCTGTGGTCCTTGTTGTGTATATGTTTGTAAGGATAAACGGGGTTCTCCAAACACTAACGCAGGCGCCAACTCTCCGTCATCCACAAAGACCCGGAACACATCTAAGAGTGGGAAGTAAGTGAAAAAGTGCTCCTGTACA	MUT3	49	69	21	UCUAUUCUUUCUGUGGGUAUA	∆21nt	∆21nt	3'SS	Intron up	Intron up	87	10	5.40540540540541	4	44.2458236053058	15.3210950531415	-28.9247285521643	5.05289852178771	-0.231191335245014	-1.70963587409845	-1.47844453885344	0.000222603141262168	yes	neg3	chrX:132669201_132669221del
chrX	132669220	G	T	HS6ST2_e4	ENSE00001154195	HS6ST2_e4_C50A	AGTGACTAATTGCTTTTTGTCTCTGTGGTCCTTGTTGTGTATATGTTTTATATTCTTTCTGTGGGTATAGTAAGGATAAACGGGGTTCTCCAAACACTAACGCAGGCGCCAACTCTCCGTCATCCACAAAGACCCGGAACACATCTAAGAGTGGGAAGTAAGTGAAAAAGTGCTCCTGTACA	MUT3	50	50	1	C	A	sub	Intron up	Intron up	Intron up	87	14.2018779342723	18.2531894013739	19.8070739549839	44.2458236053058	28.5687256084338	-15.677097996872	1.41402749507401	-0.231191335245014	-0.916423180820139	-0.685231845575125	1.77326383410217e-22	yes	neg2	chrX:132669220G>T
chrX	132669199_132669219del	TACTATACCCACAGAAAGAATA	T	HS6ST2_e4	ENSE00001154195	HS6ST2_e4_del51to71	AGTGACTAATTGCTTTTTGTCTCTGTGGTCCTTGTTGTGTATATGTTTTCAAGGATAAACGGGGTTCTCCAAACACTAACGCAGGCGCCAACTCTCCGTCATCCACAAAGACCCGGAACACATCTAAGAGTGGGAAGTAAGTGAAAAAGTGCTCCTGTACA	MUT3	51	71	21	UAUUCUUUCUGUGGGUAUAGU	∆21nt	∆21nt	3'SS	Intron up	Exon	86	0	0	0	44.2458236053058	13.1186780795094	-31.1271455257964	8.9846680716033	-0.231191335245014	-1.89050604924039	-1.65931471399538	0.0441542541620214	yes	neg3	chrX:132669199_132669219del
chrX	132669219	A	T	HS6ST2_e4	ENSE00001154195	HS6ST2_e4_T51A	AGTGACTAATTGCTTTTTGTCTCTGTGGTCCTTGTTGTGTATATGTTTTCAATTCTTTCTGTGGGTATAGTAAGGATAAACGGGGTTCTCCAAACACTAACGCAGGCGCCAACTCTCCGTCATCCACAAAGACCCGGAACACATCTAAGAGTGGGAAGTAAGTGAAAAAGTGCTCCTGTACA	MUT3	51	51	1	U	A	sub	Intron up	Intron up	Intron up	87	20.6219312602291	21.595598349381	28.9473684210526	44.2458236053058	33.0950451779432	-11.1507784273626	1.69488443142027	-0.231191335245014	-0.703889448832909	-0.472698113587895	1.35920049080501e-09	yes	neg1	chrX:132669219A>T
chrX	132669219del	TA	T	HS6ST2_e4	ENSE00001154195	HS6ST2_e4_del51to51	AGTGACTAATTGCTTTTTGTCTCTGTGGTCCTTGTTGTGTATATGTTTTCATTCTTTCTGTGGGTATAGTAAGGATAAACGGGGTTCTCCAAACACTAACGCAGGCGCCAACTCTCCGTCATCCACAAAGACCCGGAACACATCTAAGAGTGGGAAGTAAGTGAAAAAGTGCTCCTGTACA	MUT3	51	51	1	U	∆1nt	∆1nt	Intron up	Intron up	Intron up	87	36.1111111111111	44.3037974683544	35.377358490566	44.2458236053058	54.5165693032591	10.2707456979533	2.61815044691369	-0.231191335245014	0.18115658025313	0.412347915498144	0.000144783178335055	yes	pos1	chrX:132669219del
chrX	132669219	A	G	HS6ST2_e4	ENSE00001154195	HS6ST2_e4_T51C	AGTGACTAATTGCTTTTTGTCTCTGTGGTCCTTGTTGTGTATATGTTTTCCATTCTTTCTGTGGGTATAGTAAGGATAAACGGGGTTCTCCAAACACTAACGCAGGCGCCAACTCTCCGTCATCCACAAAGACCCGGAACACATCTAAGAGTGGGAAGTAAGTGAAAAAGTGCTCCTGTACA	MUT3	51	51	1	U	C	sub	Intron up	Intron up	Intron up	87	33.5078534031414	46.9827586206897	47.2636815920398	44.2458236053058	56.773822553256	12.5279989479502	2.60068105109105	-0.231191335245014	0.272629077806207	0.503820413051221	3.45148881594199e-06	yes	pos2	chrX:132669219A>G
chrX	132669219	A	C	HS6ST2_e4	ENSE00001154195	HS6ST2_e4_T51G	AGTGACTAATTGCTTTTTGTCTCTGTGGTCCTTGTTGTGTATATGTTTTCGATTCTTTCTGTGGGTATAGTAAGGATAAACGGGGTTCTCCAAACACTAACGCAGGCGCCAACTCTCCGTCATCCACAAAGACCCGGAACACATCTAAGAGTGGGAAGTAAGTGAAAAAGTGCTCCTGTACA	MUT3	51	51	1	U	G	sub	Intron up	Intron up	Intron up	87	25	26.3982102908277	22.0264317180617	44.2458236053058	38.0339335011996	-6.2118901041062	2.10470286187145	-0.231191335245014	-0.488108172553854	-0.25691683730884	0.00555971369976122	yes	neg1	chrX:132669219A>C
chrX	132669217	A	T	HS6ST2_e4	ENSE00001154195	HS6ST2_e4_T53A	AGTGACTAATTGCTTTTTGTCTCTGTGGTCCTTGTTGTGTATATGTTTTCTAATCTTTCTGTGGGTATAGTAAGGATAAACGGGGTTCTCCAAACACTAACGCAGGCGCCAACTCTCCGTCATCCACAAAGACCCGGAACACATCTAAGAGTGGGAAGTAAGTGAAAAAGTGCTCCTGTACA	MUT3	53	53	1	U	A	sub	Intron up	Intron up	Intron up	87	7.37179487179487	5.62429696287964	7.32984293193717	44.2458236053058	11.6369990242897	-32.6088245810161	1.19513807096711	-0.231191335245014	-2.02726374775169	-1.79607241250668	7.52176412678507e-53	yes	neg3	chrX:132669217A>T
chrX	132669217	A	G	HS6ST2_e4	ENSE00001154195	HS6ST2_e4_T53C	AGTGACTAATTGCTTTTTGTCTCTGTGGTCCTTGTTGTGTATATGTTTTCTACTCTTTCTGTGGGTATAGTAAGGATAAACGGGGTTCTCCAAACACTAACGCAGGCGCCAACTCTCCGTCATCCACAAAGACCCGGAACACATCTAAGAGTGGGAAGTAAGTGAAAAAGTGCTCCTGTACA	MUT3	53	53	1	U	C	sub	Intron up	Intron up	Intron up	87	24.2774566473988	25.7294429708223	43.8247011952191	44.2458236053058	38.4130945141695	-5.8327290911363	2.29852512082258	-0.231191335245014	-0.472050870222052	-0.240859534977038	0.017296843853302	yes	neg1	chrX:132669217A>G
chrX	132669212_132669217del	GAAAGAA	G	HS6ST2_e4	ENSE00001154195	HS6ST2_e4_del53to58	AGTGACTAATTGCTTTTTGTCTCTGTGGTCCTTGTTGTGTATATGTTTTCTACTGTGGGTATAGTAAGGATAAACGGGGTTCTCCAAACACTAACGCAGGCGCCAACTCTCCGTCATCCACAAAGACCCGGAACACATCTAAGAGTGGGAAGTAAGTGAAAAAGTGCTCCTGTACA	MUT3	53	58	6	UUCUUU	∆6nt	∆6nt	Intron up	Intron up	Intron up	87	27.359781121751	24.7903075489282	32.5209444021325	44.2458236053058	36.8906327290437	-7.3551908762621	1.42443103740313	-0.231191335245014	-0.536911546494895	-0.305720211249881	1.04048284865066e-06	yes	neg1	chrX:132669212_132669217del
chrX	132669197_132669217del	CTTACTATACCCACAGAAAGAA	C	HS6ST2_e4	ENSE00001154195	HS6ST2_e4_del53to73	AGTGACTAATTGCTTTTTGTCTCTGTGGTCCTTGTTGTGTATATGTTTTCTAGGATAAACGGGGTTCTCCAAACACTAACGCAGGCGCCAACTCTCCGTCATCCACAAAGACCCGGAACACATCTAAGAGTGGGAAGTAAGTGAAAAAGTGCTCCTGTACA	MUT3	53	73	21	UUCUUUCUGUGGGUAUAGUAA	∆21nt	∆21nt	3'SS	Intron up	Exon	85	0	0	0	44.2458236053058	15.7400043103134	-28.5058192949924	10.3036951556477	-0.231191335245014	-1.67770168856217	-1.44651035331716	0.076417399801733	yes	neg3	chrX:132669197_132669217del
chrX	132669198_132669218del	TTACTATACCCACAGAAAGAAT	T	HS6ST2_e4	ENSE00001154195	HS6ST2_e4_del52to72	AGTGACTAATTGCTTTTTGTCTCTGTGGTCCTTGTTGTGTATATGTTTTCTAGGATAAACGGGGTTCTCCAAACACTAACGCAGGCGCCAACTCTCCGTCATCCACAAAGACCCGGAACACATCTAAGAGTGGGAAGTAAGTGAAAAAGTGCTCCTGTACA	MUT3	52	72	21	AUUCUUUCUGUGGGUAUAGUA	∆21nt	∆21nt	3'SS	Intron up	Exon	85	0	0	0	44.2458236053058	15.7400043103134	-28.5058192949924	10.3036951556477	-0.231191335245014	-1.67770168856217	-1.44651035331716	0.076417399801733	yes	neg3	chrX:132669198_132669218del
chrX	132669217	A	C	HS6ST2_e4	ENSE00001154195	HS6ST2_e4_T53G	AGTGACTAATTGCTTTTTGTCTCTGTGGTCCTTGTTGTGTATATGTTTTCTAGTCTTTCTGTGGGTATAGTAAGGATAAACGGGGTTCTCCAAACACTAACGCAGGCGCCAACTCTCCGTCATCCACAAAGACCCGGAACACATCTAAGAGTGGGAAGTAAGTGAAAAAGTGCTCCTGTACA	MUT3	53	53	1	U	G	sub	Intron up	Intron up	Intron up	87	0	0.980392156862745	1.19047619047619	44.2458236053058	4.1847385082481	-40.0610850970577	1.99889560513197	-0.231191335245014	-3.13097775915396	-2.89978642390895	1.19064253737523e-08	yes	neg4	chrX:132669217A>C
chrX	132669216	A	T	HS6ST2_e4	ENSE00001154195	HS6ST2_e4_T54A	AGTGACTAATTGCTTTTTGTCTCTGTGGTCCTTGTTGTGTATATGTTTTCTATACTTTCTGTGGGTATAGTAAGGATAAACGGGGTTCTCCAAACACTAACGCAGGCGCCAACTCTCCGTCATCCACAAAGACCCGGAACACATCTAAGAGTGGGAAGTAAGTGAAAAAGTGCTCCTGTACA	MUT3	54	54	1	U	A	sub	Intron up	Intron up	Intron up	87	10.9756097560976	9.79955456570156	18.5528756957328	44.2458236053058	18.7540681701742	-25.4917554351316	1.87458945058795	-0.231191335245014	-1.46607005221156	-1.23487871696655	4.03255375278534e-23	yes	neg3	chrX:132669216A>T
chrX	132669216	A	G	HS6ST2_e4	ENSE00001154195	HS6ST2_e4_T54C	AGTGACTAATTGCTTTTTGTCTCTGTGGTCCTTGTTGTGTATATGTTTTCTATCCTTTCTGTGGGTATAGTAAGGATAAACGGGGTTCTCCAAACACTAACGCAGGCGCCAACTCTCCGTCATCCACAAAGACCCGGAACACATCTAAGAGTGGGAAGTAAGTGAAAAAGTGCTCCTGTACA	MUT3	54	54	1	U	C	sub	Intron up	Intron up	Intron up	87	33.1269349845201	32.7146171693736	36.1467889908257	44.2458236053058	45.2159256609731	0.970102055667299	2.13166538244978	-0.231191335245014	-0.191950175052125	0.039241160192889	0.67212180941767	no	mid	chrX:132669216A>G
chrX	132669216del	GA	G	HS6ST2_e4	ENSE00001154195	HS6ST2_e4_del54to54	AGTGACTAATTGCTTTTTGTCTCTGTGGTCCTTGTTGTGTATATGTTTTCTATCTTTCTGTGGGTATAGTAAGGATAAACGGGGTTCTCCAAACACTAACGCAGGCGCCAACTCTCCGTCATCCACAAAGACCCGGAACACATCTAAGAGTGGGAAGTAAGTGAAAAAGTGCTCCTGTACA	MUT3	54	54	1	U	∆1nt	∆1nt	Intron up	Intron up	Intron up	87	42.3280423280423	46.2151394422311	50.4225352112676	44.2458236053058	57.5249110877272	13.2790874824214	2.51312743388104	-0.231191335245014	0.303300329451223	0.534491664696237	3.70877803459783e-07	yes	pos2	chrX:132669216del
chrX	132669217del	AA	A	HS6ST2_e4	ENSE00001154195	HS6ST2_e4_del53to53	AGTGACTAATTGCTTTTTGTCTCTGTGGTCCTTGTTGTGTATATGTTTTCTATCTTTCTGTGGGTATAGTAAGGATAAACGGGGTTCTCCAAACACTAACGCAGGCGCCAACTCTCCGTCATCCACAAAGACCCGGAACACATCTAAGAGTGGGAAGTAAGTGAAAAAGTGCTCCTGTACA	MUT3	53	53	1	U	∆1nt	∆1nt	Intron up	Intron up	Intron up	87	42.3280423280423	46.2151394422311	50.4225352112676	44.2458236053058	57.5249110877272	13.2790874824214	2.51312743388104	-0.231191335245014	0.303300329451223	0.534491664696237	3.70877803459783e-07	yes	pos2	chrX:132669217del
chrX	132669196_132669216del	CCTTACTATACCCACAGAAAGA	C	HS6ST2_e4	ENSE00001154195	HS6ST2_e4_del54to74	AGTGACTAATTGCTTTTTGTCTCTGTGGTCCTTGTTGTGTATATGTTTTCTATGATAAACGGGGTTCTCCAAACACTAACGCAGGCGCCAACTCTCCGTCATCCACAAAGACCCGGAACACATCTAAGAGTGGGAAGTAAGTGAAAAAGTGCTCCTGTACA	MUT3	54	74	21	UCUUUCUGUGGGUAUAGUAAG	∆21nt	∆21nt	3'SS	Intron up	Exon	83	0	0	0	44.2458236053058	1.21332901470727	-43.0324945905985	0.836840955891168	-0.231191335245014	-4.39959485293003	-4.16840351768502	4.77161536391431e-09	yes	neg5	chrX:132669196_132669216del
chrX	132669216	A	C	HS6ST2_e4	ENSE00001154195	HS6ST2_e4_T54G	AGTGACTAATTGCTTTTTGTCTCTGTGGTCCTTGTTGTGTATATGTTTTCTATGCTTTCTGTGGGTATAGTAAGGATAAACGGGGTTCTCCAAACACTAACGCAGGCGCCAACTCTCCGTCATCCACAAAGACCCGGAACACATCTAAGAGTGGGAAGTAAGTGAAAAAGTGCTCCTGTACA	MUT3	54	54	1	U	G	sub	Intron up	Intron up	Intron up	87	10.2094240837696	6.74662668665667	9.31989924433249	44.2458236053058	14.0208744248978	-30.224949180408	1.45087737017888	-0.231191335245014	-1.81355729143686	-1.58236595619185	1.12339494064335e-38	yes	neg3	chrX:132669216A>C
chrX	132669195_132669215del	TCCTTACTATACCCACAGAAAG	T	HS6ST2_e4	ENSE00001154195	HS6ST2_e4_del55to75	AGTGACTAATTGCTTTTTGTCTCTGTGGTCCTTGTTGTGTATATGTTTTCTATTATAAACGGGGTTCTCCAAACACTAACGCAGGCGCCAACTCTCCGTCATCCACAAAGACCCGGAACACATCTAAGAGTGGGAAGTAAGTGAAAAAGTGCTCCTGTACA	MUT3	55	75	21	CUUUCUGUGGGUAUAGUAAGG	∆21nt	∆21nt	3'SS	Intron up	Exon	82	0	0	0	44.2458236053058	0.482150557401328	-43.7636730479045	0.334191807091937	-0.231191335245014	-5.32983587341063	-5.09864453816562	6.01076704777113e-13	yes	neg5	chrX:132669195_132669215del
chrX	132669215	G	T	HS6ST2_e4	ENSE00001154195	HS6ST2_e4_C55A	AGTGACTAATTGCTTTTTGTCTCTGTGGTCCTTGTTGTGTATATGTTTTCTATTATTTCTGTGGGTATAGTAAGGATAAACGGGGTTCTCCAAACACTAACGCAGGCGCCAACTCTCCGTCATCCACAAAGACCCGGAACACATCTAAGAGTGGGAAGTAAGTGAAAAAGTGCTCCTGTACA	MUT3	55	55	1	C	A	sub	Intron up	Intron up	Intron up	87	10.6177606177606	10.3305785123967	15.8043273753528	44.2458236053058	18.6553038262531	-25.5905197790527	1.33427685524336	-0.231191335245014	-1.47256514079521	-1.2413738055502	2.25083757496872e-44	yes	neg3	chrX:132669215G>T
chrX	132669214	A	T	HS6ST2_e4	ENSE00001154195	HS6ST2_e4_T56A	AGTGACTAATTGCTTTTTGTCTCTGTGGTCCTTGTTGTGTATATGTTTTCTATTCATTCTGTGGGTATAGTAAGGATAAACGGGGTTCTCCAAACACTAACGCAGGCGCCAACTCTCCGTCATCCACAAAGACCCGGAACACATCTAAGAGTGGGAAGTAAGTGAAAAAGTGCTCCTGTACA	MUT3	56	56	1	U	A	sub	Intron up	Intron up	Intron up	87	18.1967213114754	14.4562334217507	21.9063545150502	44.2458236053058	24.8693470222147	-19.3764765830911	1.60788440946805	-0.231191335245014	-1.10559263581896	-0.874401300573946	1.1632561843149e-23	yes	neg2	chrX:132669214A>T
chrX	132669212_132669214del	GAAA	G	HS6ST2_e4	ENSE00001154195	HS6ST2_e4_del56to58	AGTGACTAATTGCTTTTTGTCTCTGTGGTCCTTGTTGTGTATATGTTTTCTATTCCTGTGGGTATAGTAAGGATAAACGGGGTTCTCCAAACACTAACGCAGGCGCCAACTCTCCGTCATCCACAAAGACCCGGAACACATCTAAGAGTGGGAAGTAAGTGAAAAAGTGCTCCTGTACA	MUT3	56	58	3	UUU	∆3nt	∆3nt	Intron up	Intron up	Intron up	87	53.1764705882353	40.9582689335394	43.4272300469484	44.2458236053058	53.7774739666772	9.5316503613714	1.7077356842381	-0.231191335245014	0.151387424244732	0.382578759489746	4.93474374737524e-08	yes	pos1	chrX:132669212_132669214del
chrX	132669214	A	G	HS6ST2_e4	ENSE00001154195	HS6ST2_e4_T56C	AGTGACTAATTGCTTTTTGTCTCTGTGGTCCTTGTTGTGTATATGTTTTCTATTCCTTCTGTGGGTATAGTAAGGATAAACGGGGTTCTCCAAACACTAACGCAGGCGCCAACTCTCCGTCATCCACAAAGACCCGGAACACATCTAAGAGTGGGAAGTAAGTGAAAAAGTGCTCCTGTACA	MUT3	56	56	1	U	C	sub	Intron up	Intron up	Intron up	87	42.1768707482993	43.6363636363636	47.923875432526	44.2458236053058	55.4788349901842	11.2330113848784	2.12552947240721	-0.231191335245014	0.220036902191371	0.451228237436385	2.91240631052883e-07	yes	pos1	chrX:132669214A>G
chrX	132669214	A	C	HS6ST2_e4	ENSE00001154195	HS6ST2_e4_T56G	AGTGACTAATTGCTTTTTGTCTCTGTGGTCCTTGTTGTGTATATGTTTTCTATTCGTTCTGTGGGTATAGTAAGGATAAACGGGGTTCTCCAAACACTAACGCAGGCGCCAACTCTCCGTCATCCACAAAGACCCGGAACACATCTAAGAGTGGGAAGTAAGTGAAAAAGTGCTCCTGTACA	MUT3	56	56	1	U	G	sub	Intron up	Intron up	Intron up	87	31.5270935960591	31.6831683168317	33.5305719921105	44.2458236053058	44.1012237442432	-0.1445998610626	2.48634007316212	-0.231191335245014	-0.237054956883031	-0.00586362163801699	0.956710191984766	no	mid	chrX:132669214A>C
chrX	132669193_132669213del	TATCCTTACTATACCCACAGAA	T	HS6ST2_e4	ENSE00001154195	HS6ST2_e4_del57to77	AGTGACTAATTGCTTTTTGTCTCTGTGGTCCTTGTTGTGTATATGTTTTCTATTCTAAACGGGGTTCTCCAAACACTAACGCAGGCGCCAACTCTCCGTCATCCACAAAGACCCGGAACACATCTAAGAGTGGGAAGTAAGTGAAAAAGTGCTCCTGTACA	MUT3	57	77	21	UUCUGUGGGUAUAGUAAGGAU	∆21nt	∆21nt	3'SS	Intron up	Exon	81	0	0	0	44.2458236053058	0.631957413636251	-43.6138661916696	0.437587743272852	-0.231191335245014	-5.05776382940661	-4.8265724941616	9.85053087511424e-12	yes	neg5	chrX:132669193_132669213del
chrX	132669194_132669214del	ATCCTTACTATACCCACAGAAA	A	HS6ST2_e4	ENSE00001154195	HS6ST2_e4_del56to76	AGTGACTAATTGCTTTTTGTCTCTGTGGTCCTTGTTGTGTATATGTTTTCTATTCTAAACGGGGTTCTCCAAACACTAACGCAGGCGCCAACTCTCCGTCATCCACAAAGACCCGGAACACATCTAAGAGTGGGAAGTAAGTGAAAAAGTGCTCCTGTACA	MUT3	56	76	21	UUUCUGUGGGUAUAGUAAGGA	∆21nt	∆21nt	3'SS	Intron up	Exon	81	0	0	0	44.2458236053058	0.631957413636251	-43.6138661916696	0.437587743272852	-0.231191335245014	-5.05776382940661	-4.8265724941616	9.85053087511424e-12	yes	neg5	chrX:132669194_132669214del
chrX	132669213	A	T	HS6ST2_e4	ENSE00001154195	HS6ST2_e4_T57A	AGTGACTAATTGCTTTTTGTCTCTGTGGTCCTTGTTGTGTATATGTTTTCTATTCTATCTGTGGGTATAGTAAGGATAAACGGGGTTCTCCAAACACTAACGCAGGCGCCAACTCTCCGTCATCCACAAAGACCCGGAACACATCTAAGAGTGGGAAGTAAGTGAAAAAGTGCTCCTGTACA	MUT3	57	57	1	U	A	sub	Intron up	Intron up	Intron up	87	28.1437125748503	15.7894736842105	28.8808664259928	44.2458236053058	30.1132651377059	-14.1325584675999	2.85403569360457	-0.231191335245014	-0.841910081235482	-0.610718745990468	1.09961431740883e-05	yes	neg2	chrX:132669213A>T
chrX	132669213	A	G	HS6ST2_e4	ENSE00001154195	HS6ST2_e4_T57C	AGTGACTAATTGCTTTTTGTCTCTGTGGTCCTTGTTGTGTATATGTTTTCTATTCTCTCTGTGGGTATAGTAAGGATAAACGGGGTTCTCCAAACACTAACGCAGGCGCCAACTCTCCGTCATCCACAAAGACCCGGAACACATCTAAGAGTGGGAAGTAAGTGAAAAAGTGCTCCTGTACA	MUT3	57	57	1	U	C	sub	Intron up	Intron up	Intron up	87	38.5321100917431	46.6494845360825	46.6847090663058	44.2458236053058	57.4256937805884	13.1798701752826	2.08066142629755	-0.231191335245014	0.299240899086442	0.530432234331456	9.51544128248113e-10	yes	pos2	chrX:132669213A>G
chrX	132669208_132669213del	CACAGAA	C	HS6ST2_e4	ENSE00001154195	HS6ST2_e4_del57to62	AGTGACTAATTGCTTTTTGTCTCTGTGGTCCTTGTTGTGTATATGTTTTCTATTCTGGGTATAGTAAGGATAAACGGGGTTCTCCAAACACTAACGCAGGCGCCAACTCTCCGTCATCCACAAAGACCCGGAACACATCTAAGAGTGGGAAGTAAGTGAAAAAGTGCTCCTGTACA	MUT3	57	62	6	UUCUGU	∆6nt	∆6nt	Intron up	Intron up	Intron up	87	46.9667318982388	56.0693641618497	54.6034639927074	44.2458236053058	65.63134754028	21.3855239349742	1.49528262819482	-0.231191335245014	0.646908557439066	0.87809989268408	3.14168535019167e-39	yes	pos2	chrX:132669208_132669213del
chrX	132669209_132669214del	ACAGAAA	A	HS6ST2_e4	ENSE00001154195	HS6ST2_e4_del56to61	AGTGACTAATTGCTTTTTGTCTCTGTGGTCCTTGTTGTGTATATGTTTTCTATTCTGGGTATAGTAAGGATAAACGGGGTTCTCCAAACACTAACGCAGGCGCCAACTCTCCGTCATCCACAAAGACCCGGAACACATCTAAGAGTGGGAAGTAAGTGAAAAAGTGCTCCTGTACA	MUT3	56	61	6	UUUCUG	∆6nt	∆6nt	Intron up	Intron up	Intron up	87	46.9667318982388	56.0693641618497	54.6034639927074	44.2458236053058	65.63134754028	21.3855239349742	1.49528262819482	-0.231191335245014	0.646908557439066	0.87809989268408	3.14168535019167e-39	yes	pos2	chrX:132669209_132669214del
chrX	132669213	A	C	HS6ST2_e4	ENSE00001154195	HS6ST2_e4_T57G	AGTGACTAATTGCTTTTTGTCTCTGTGGTCCTTGTTGTGTATATGTTTTCTATTCTGTCTGTGGGTATAGTAAGGATAAACGGGGTTCTCCAAACACTAACGCAGGCGCCAACTCTCCGTCATCCACAAAGACCCGGAACACATCTAAGAGTGGGAAGTAAGTGAAAAAGTGCTCCTGTACA	MUT3	57	57	1	U	G	sub	Intron up	Intron up	Intron up	87	35.5516637478109	36.2352941176471	37.9965457685665	44.2458236053058	48.5011096589313	4.2552860536255	1.54472458070248	-0.231191335245014	-0.059973583414894	0.17121775183012	0.0077104061024175	yes	pos1	chrX:132669213A>C
chrX	132669192_132669212del	TTATCCTTACTATACCCACAGA	T	HS6ST2_e4	ENSE00001154195	HS6ST2_e4_del58to78	AGTGACTAATTGCTTTTTGTCTCTGTGGTCCTTGTTGTGTATATGTTTTCTATTCTTAACGGGGTTCTCCAAACACTAACGCAGGCGCCAACTCTCCGTCATCCACAAAGACCCGGAACACATCTAAGAGTGGGAAGTAAGTGAAAAAGTGCTCCTGTACA	MUT3	58	78	21	UCUGUGGGUAUAGUAAGGAUA	∆21nt	∆21nt	3'SS	Intron up	Exon	79	0	0	0	44.2458236053058	0.781490434811368	-43.4643331704944	0.540586511553017	-0.231191335245014	-4.84387695396445	-4.61268561871944	8.0031987741121e-11	yes	neg5	chrX:132669192_132669212del
chrX	132669212	A	T	HS6ST2_e4	ENSE00001154195	HS6ST2_e4_T58A	AGTGACTAATTGCTTTTTGTCTCTGTGGTCCTTGTTGTGTATATGTTTTCTATTCTTACTGTGGGTATAGTAAGGATAAACGGGGTTCTCCAAACACTAACGCAGGCGCCAACTCTCCGTCATCCACAAAGACCCGGAACACATCTAAGAGTGGGAAGTAAGTGAAAAAGTGCTCCTGTACA	MUT3	58	58	1	U	A	sub	Intron up	Intron up	Intron up	87	12.5511596180082	15.5425219941349	14.5637583892617	44.2458236053058	25.1094606669977	-19.1363629383081	1.3885269909492	-0.231191335245014	-1.09278287777898	-0.861591542533966	9.36320712457282e-31	yes	neg2	chrX:132669212A>T
chrX	132669212	A	G	HS6ST2_e4	ENSE00001154195	HS6ST2_e4_T58C	AGTGACTAATTGCTTTTTGTCTCTGTGGTCCTTGTTGTGTATATGTTTTCTATTCTTCCTGTGGGTATAGTAAGGATAAACGGGGTTCTCCAAACACTAACGCAGGCGCCAACTCTCCGTCATCCACAAAGACCCGGAACACATCTAAGAGTGGGAAGTAAGTGAAAAAGTGCTCCTGTACA	MUT3	58	58	1	U	C	sub	Intron up	Intron up	Intron up	87	44	55.4054054054054	53.7444933920705	44.2458236053058	63.8399958317556	19.5941722264498	2.95971292289151	-0.231191335245014	0.568426237053289	0.799617572298303	9.2967471542714e-10	yes	pos2	chrX:132669212A>G
chrX	132669212del	GA	G	HS6ST2_e4	ENSE00001154195	HS6ST2_e4_del58to58	AGTGACTAATTGCTTTTTGTCTCTGTGGTCCTTGTTGTGTATATGTTTTCTATTCTTCTGTGGGTATAGTAAGGATAAACGGGGTTCTCCAAACACTAACGCAGGCGCCAACTCTCCGTCATCCACAAAGACCCGGAACACATCTAAGAGTGGGAAGTAAGTGAAAAAGTGCTCCTGTACA	MUT3	58	58	1	U	∆1nt	∆1nt	Intron up	Intron up	Intron up	87	33.810888252149	24.4781783681214	37.6661742983752	44.2458236053058	37.7049483063055	-6.5408752990003	1.98767702793141	-0.231191335245014	-0.502090654921435	-0.270899319676421	0.00196223269909601	yes	neg1	chrX:132669212del
chrX	132669213del	AA	A	HS6ST2_e4	ENSE00001154195	HS6ST2_e4_del57to57	AGTGACTAATTGCTTTTTGTCTCTGTGGTCCTTGTTGTGTATATGTTTTCTATTCTTCTGTGGGTATAGTAAGGATAAACGGGGTTCTCCAAACACTAACGCAGGCGCCAACTCTCCGTCATCCACAAAGACCCGGAACACATCTAAGAGTGGGAAGTAAGTGAAAAAGTGCTCCTGTACA	MUT3	57	57	1	U	∆1nt	∆1nt	Intron up	Intron up	Intron up	87	33.810888252149	24.4781783681214	37.6661742983752	44.2458236053058	37.7049483063055	-6.5408752990003	1.98767702793141	-0.231191335245014	-0.502090654921435	-0.270899319676421	0.00196223269909601	yes	neg1	chrX:132669213del
chrX	132669214del	AA	A	HS6ST2_e4	ENSE00001154195	HS6ST2_e4_del56to56	AGTGACTAATTGCTTTTTGTCTCTGTGGTCCTTGTTGTGTATATGTTTTCTATTCTTCTGTGGGTATAGTAAGGATAAACGGGGTTCTCCAAACACTAACGCAGGCGCCAACTCTCCGTCATCCACAAAGACCCGGAACACATCTAAGAGTGGGAAGTAAGTGAAAAAGTGCTCCTGTACA	MUT3	56	56	1	U	∆1nt	∆1nt	Intron up	Intron up	Intron up	87	33.810888252149	24.4781783681214	37.6661742983752	44.2458236053058	37.7049483063055	-6.5408752990003	1.98767702793141	-0.231191335245014	-0.502090654921435	-0.270899319676421	0.00196223269909601	yes	neg1	chrX:132669214del
chrX	132669212	A	C	HS6ST2_e4	ENSE00001154195	HS6ST2_e4_T58G	AGTGACTAATTGCTTTTTGTCTCTGTGGTCCTTGTTGTGTATATGTTTTCTATTCTTGCTGTGGGTATAGTAAGGATAAACGGGGTTCTCCAAACACTAACGCAGGCGCCAACTCTCCGTCATCCACAAAGACCCGGAACACATCTAAGAGTGGGAAGTAAGTGAAAAAGTGCTCCTGTACA	MUT3	58	58	1	U	G	sub	Intron up	Intron up	Intron up	87	23.3201581027668	32.6530612244898	32.2352941176471	44.2458236053058	43.4928068613245	-0.7530167439813	2.6788610123105	-0.231191335245014	-0.261772377326368	-0.030581042081354	0.796304524779766	no	mid	chrX:132669212A>C
chrX	132669207_132669212del	CCACAGA	C	HS6ST2_e4	ENSE00001154195	HS6ST2_e4_del58to63	AGTGACTAATTGCTTTTTGTCTCTGTGGTCCTTGTTGTGTATATGTTTTCTATTCTTGGTATAGTAAGGATAAACGGGGTTCTCCAAACACTAACGCAGGCGCCAACTCTCCGTCATCCACAAAGACCCGGAACACATCTAAGAGTGGGAAGTAAGTGAAAAAGTGCTCCTGTACA	MUT3	58	63	6	UCUGUG	∆6nt	∆6nt	Intron up	Intron up	Intron up	87	87.2549019607843	85.3658536585366	83.448275862069	44.2458236053058	88.3707440458293	44.1249204405235	1.66098434503044	-0.231191335245014	2.02801697710141	2.25920831234642	1.56143322476621e-43	yes	pos4	chrX:132669207_132669212del
chrX	132669210_132669212del	CAGA	C	HS6ST2_e4	ENSE00001154195	HS6ST2_e4_del58to60	AGTGACTAATTGCTTTTTGTCTCTGTGGTCCTTGTTGTGTATATGTTTTCTATTCTTGTGGGTATAGTAAGGATAAACGGGGTTCTCCAAACACTAACGCAGGCGCCAACTCTCCGTCATCCACAAAGACCCGGAACACATCTAAGAGTGGGAAGTAAGTGAAAAAGTGCTCCTGTACA	MUT3	58	60	3	UCU	∆3nt	∆3nt	Intron up	Intron up	Intron up	87	31.4363143631436	41.219512195122	33.8820301783265	44.2458236053058	52.0627667046326	7.8169430993268	2.09996674379764	-0.231191335245014	0.0825575271707691	0.313748862415783	0.000289162366540659	yes	pos1	chrX:132669210_132669212del
chrX	132669211_132669213del	AGAA	A	HS6ST2_e4	ENSE00001154195	HS6ST2_e4_del57to59	AGTGACTAATTGCTTTTTGTCTCTGTGGTCCTTGTTGTGTATATGTTTTCTATTCTTGTGGGTATAGTAAGGATAAACGGGGTTCTCCAAACACTAACGCAGGCGCCAACTCTCCGTCATCCACAAAGACCCGGAACACATCTAAGAGTGGGAAGTAAGTGAAAAAGTGCTCCTGTACA	MUT3	57	59	3	UUC	∆3nt	∆3nt	Intron up	Intron up	Intron up	87	31.4363143631436	41.219512195122	33.8820301783265	44.2458236053058	52.0627667046326	7.8169430993268	2.09996674379764	-0.231191335245014	0.0825575271707691	0.313748862415783	0.000289162366540659	yes	pos1	chrX:132669211_132669213del
chrX	132669191_132669211del	TTTATCCTTACTATACCCACAG	T	HS6ST2_e4	ENSE00001154195	HS6ST2_e4_del59to79	AGTGACTAATTGCTTTTTGTCTCTGTGGTCCTTGTTGTGTATATGTTTTCTATTCTTTACGGGGTTCTCCAAACACTAACGCAGGCGCCAACTCTCCGTCATCCACAAAGACCCGGAACACATCTAAGAGTGGGAAGTAAGTGAAAAAGTGCTCCTGTACA	MUT3	59	79	21	CUGUGGGUAUAGUAAGGAUAA	∆21nt	∆21nt	3'SS	Intron up	Exon	78	0	0	0	44.2458236053058	0.757182192379809	-43.488641412926	0.523812184044928	-0.231191335245014	-4.87572092993707	-4.64452959469206	5.9088416867522e-11	yes	neg5	chrX:132669191_132669211del
chrX	132669211	G	T	HS6ST2_e4	ENSE00001154195	HS6ST2_e4_C59A	AGTGACTAATTGCTTTTTGTCTCTGTGGTCCTTGTTGTGTATATGTTTTCTATTCTTTATGTGGGTATAGTAAGGATAAACGGGGTTCTCCAAACACTAACGCAGGCGCCAACTCTCCGTCATCCACAAAGACCCGGAACACATCTAAGAGTGGGAAGTAAGTGAAAAAGTGCTCCTGTACA	MUT3	59	59	1	C	A	sub	Intron up	Intron up	Intron up	87	31.6326530612245	27.906976744186	35.8178053830228	44.2458236053058	40.7641854579385	-3.4816381473673	2.16737127386972	-0.231191335245014	-0.373722445830677	-0.142531110585663	0.132877606833472	no	mid	chrX:132669211G>T
chrX	132669210	A	T	HS6ST2_e4	ENSE00001154195	HS6ST2_e4_T60A	AGTGACTAATTGCTTTTTGTCTCTGTGGTCCTTGTTGTGTATATGTTTTCTATTCTTTCAGTGGGTATAGTAAGGATAAACGGGGTTCTCCAAACACTAACGCAGGCGCCAACTCTCCGTCATCCACAAAGACCCGGAACACATCTAAGAGTGGGAAGTAAGTGAAAAAGTGCTCCTGTACA	MUT3	60	60	1	U	A	sub	Intron up	Intron up	Intron up	87	0	16	0	44.2458236053058	22.3713658403414	-21.8744577649644	7.24556771146463	-0.231191335245014	-1.2441545256035	-1.01296319035849	0.0196479634679993	yes	neg3	chrX:132669210A>T
chrX	132669190_132669210del	GTTTATCCTTACTATACCCACA	G	HS6ST2_e4	ENSE00001154195	HS6ST2_e4_del60to80	AGTGACTAATTGCTTTTTGTCTCTGTGGTCCTTGTTGTGTATATGTTTTCTATTCTTTCCGGGGTTCTCCAAACACTAACGCAGGCGCCAACTCTCCGTCATCCACAAAGACCCGGAACACATCTAAGAGTGGGAAGTAAGTGAAAAAGTGCTCCTGTACA	MUT3	60	80	21	UGUGGGUAUAGUAAGGAUAAA	∆21nt	∆21nt	3'SS	Intron up	Exon	77	0	0	0	44.2458236053058	1.97874686446348	-42.2670767408423	1.35869422130379	-0.231191335245014	-3.90272057628077	-3.67152924103576	2.94394353919185e-07	yes	neg5	chrX:132669190_132669210del
chrX	132669210	A	G	HS6ST2_e4	ENSE00001154195	HS6ST2_e4_T60C	AGTGACTAATTGCTTTTTGTCTCTGTGGTCCTTGTTGTGTATATGTTTTCTATTCTTTCCGTGGGTATAGTAAGGATAAACGGGGTTCTCCAAACACTAACGCAGGCGCCAACTCTCCGTCATCCACAAAGACCCGGAACACATCTAAGAGTGGGAAGTAAGTGAAAAAGTGCTCCTGTACA	MUT3	60	60	1	U	C	sub	Intron up	Intron up	Intron up	87	64.1379310344828	48.5355648535565	56.9659442724458	44.2458236053058	61.9285337201573	17.6827101148515	2.48034696819971	-0.231191335245014	0.486515953248364	0.717707288493378	2.01627453032518e-11	yes	pos2	chrX:132669210A>G
chrX	132669208_132669210del	CACA	C	HS6ST2_e4	ENSE00001154195	HS6ST2_e4_del60to62	AGTGACTAATTGCTTTTTGTCTCTGTGGTCCTTGTTGTGTATATGTTTTCTATTCTTTCGGGTATAGTAAGGATAAACGGGGTTCTCCAAACACTAACGCAGGCGCCAACTCTCCGTCATCCACAAAGACCCGGAACACATCTAAGAGTGGGAAGTAAGTGAAAAAGTGCTCCTGTACA	MUT3	60	62	3	UGU	∆3nt	∆3nt	Intron up	Intron up	Intron up	87	64.6153846153846	80.3738317757009	79.5348837209302	44.2458236053058	82.0306164332946	37.7847928279888	2.50186209545122	-0.231191335245014	1.51842315197583	1.74961448722084	2.59718165322661e-24	yes	pos3	chrX:132669208_132669210del
chrX	132669210	A	C	HS6ST2_e4	ENSE00001154195	HS6ST2_e4_T60G	AGTGACTAATTGCTTTTTGTCTCTGTGGTCCTTGTTGTGTATATGTTTTCTATTCTTTCGGTGGGTATAGTAAGGATAAACGGGGTTCTCCAAACACTAACGCAGGCGCCAACTCTCCGTCATCCACAAAGACCCGGAACACATCTAAGAGTGGGAAGTAAGTGAAAAAGTGCTCCTGTACA	MUT3	60	60	1	U	G	sub	Intron up	Intron up	Intron up	87	21.3709677419355	16.5354330708661	26.7295597484277	44.2458236053058	27.8453415139258	-16.40048209138	1.78507050246753	-0.231191335245014	-0.952146168030216	-0.720954832785202	1.36723453214839e-15	yes	neg2	chrX:132669210A>C
chrX	132669210del	CA	C	HS6ST2_e4	ENSE00001154195	HS6ST2_e4_del60to60	AGTGACTAATTGCTTTTTGTCTCTGTGGTCCTTGTTGTGTATATGTTTTCTATTCTTTCGTGGGTATAGTAAGGATAAACGGGGTTCTCCAAACACTAACGCAGGCGCCAACTCTCCGTCATCCACAAAGACCCGGAACACATCTAAGAGTGGGAAGTAAGTGAAAAAGTGCTCCTGTACA	MUT3	60	60	1	U	∆1nt	∆1nt	Intron up	Intron up	Intron up	87	45.2205882352941	39.6866840731071	41.9529837251356	44.2458236053058	52.4183774375371	8.1725538322313	2.16978587532809	-0.231191335245014	0.0968106382293354	0.328001973474349	0.000246201452554722	yes	pos1	chrX:132669210del
chrX	132669204_132669209del	TACCCAC	T	HS6ST2_e4	ENSE00001154195	HS6ST2_e4_del61to66	AGTGACTAATTGCTTTTTGTCTCTGTGGTCCTTGTTGTGTATATGTTTTCTATTCTTTCTATAGTAAGGATAAACGGGGTTCTCCAAACACTAACGCAGGCGCCAACTCTCCGTCATCCACAAAGACCCGGAACACATCTAAGAGTGGGAAGTAAGTGAAAAAGTGCTCCTGTACA	MUT3	61	66	6	GUGGGU	∆6nt	∆6nt	Intron up	Intron up	Intron up	87	97.7777777777778	97.029702970297	98.0430528375734	44.2458236053058	97.459331681626	53.2135080763202	0.561097925165329	-0.231191335245014	3.64700801613995	3.87819935138496	1.63977203212242e-64	yes	pos5	chrX:132669204_132669209del
chrX	132669205_132669210del	ACCCACA	A	HS6ST2_e4	ENSE00001154195	HS6ST2_e4_del60to65	AGTGACTAATTGCTTTTTGTCTCTGTGGTCCTTGTTGTGTATATGTTTTCTATTCTTTCTATAGTAAGGATAAACGGGGTTCTCCAAACACTAACGCAGGCGCCAACTCTCCGTCATCCACAAAGACCCGGAACACATCTAAGAGTGGGAAGTAAGTGAAAAAGTGCTCCTGTACA	MUT3	60	65	6	UGUGGG	∆6nt	∆6nt	Intron up	Intron up	Intron up	87	97.7777777777778	97.029702970297	98.0430528375734	44.2458236053058	97.459331681626	53.2135080763202	0.561097925165329	-0.231191335245014	3.64700801613995	3.87819935138496	1.63977203212242e-64	yes	pos5	chrX:132669205_132669210del
chrX	132669209	C	T	HS6ST2_e4	ENSE00001154195	HS6ST2_e4_G61A	AGTGACTAATTGCTTTTTGTCTCTGTGGTCCTTGTTGTGTATATGTTTTCTATTCTTTCTATGGGTATAGTAAGGATAAACGGGGTTCTCCAAACACTAACGCAGGCGCCAACTCTCCGTCATCCACAAAGACCCGGAACACATCTAAGAGTGGGAAGTAAGTGAAAAAGTGCTCCTGTACA	MUT3	61	61	1	G	A	sub	Intron up	Intron up	Intron up	87	25.4237288135593	24.4755244755245	43.5754189944134	44.2458236053058	38.7422746538853	-5.5035489514205	3.52438390738063	-0.231191335245014	-0.458158597418133	-0.226967262173119	0.148606533399374	no	mid	chrX:132669209C>T
chrX	132669209	C	G	HS6ST2_e4	ENSE00001154195	HS6ST2_e4_G61C	AGTGACTAATTGCTTTTTGTCTCTGTGGTCCTTGTTGTGTATATGTTTTCTATTCTTTCTCTGGGTATAGTAAGGATAAACGGGGTTCTCCAAACACTAACGCAGGCGCCAACTCTCCGTCATCCACAAAGACCCGGAACACATCTAAGAGTGGGAAGTAAGTGAAAAAGTGCTCCTGTACA	MUT3	61	61	1	G	C	sub	Intron up	Intron up	Intron up	87	60.4395604395604	47.5935828877005	66.2698412698413	44.2458236053058	61.6815095516537	17.4356859463479	2.77178359510003	-0.231191335245014	0.476051643863594	0.707242979108608	3.30607496733317e-09	yes	pos2	chrX:132669209C>G
chrX	132669208	A	T	HS6ST2_e4	ENSE00001154195	HS6ST2_e4_T62A	AGTGACTAATTGCTTTTTGTCTCTGTGGTCCTTGTTGTGTATATGTTTTCTATTCTTTCTGAGGGTATAGTAAGGATAAACGGGGTTCTCCAAACACTAACGCAGGCGCCAACTCTCCGTCATCCACAAAGACCCGGAACACATCTAAGAGTGGGAAGTAAGTGAAAAAGTGCTCCTGTACA	MUT3	62	62	1	U	A	sub	Intron up	Intron up	Intron up	87	68.8888888888889	66.1087866108787	62.953995157385	44.2458236053058	74.1667935027416	29.9209698974358	2.10976233716852	-0.231191335245014	1.05465578519046	1.28584712043547	8.46457565873079e-31	yes	pos3	chrX:132669208A>T
chrX	132669208	A	G	HS6ST2_e4	ENSE00001154195	HS6ST2_e4_T62C	AGTGACTAATTGCTTTTTGTCTCTGTGGTCCTTGTTGTGTATATGTTTTCTATTCTTTCTGCGGGTATAGTAAGGATAAACGGGGTTCTCCAAACACTAACGCAGGCGCCAACTCTCCGTCATCCACAAAGACCCGGAACACATCTAAGAGTGGGAAGTAAGTGAAAAAGTGCTCCTGTACA	MUT3	62	62	1	U	C	sub	Intron up	Intron up	Intron up	87	40.3508771929825	54.2735042735043	52.6666666666667	44.2458236053058	63.641929681831	19.3961060765252	1.81971570366932	-0.231191335245014	0.559856328505417	0.791047663750431	3.25327756256882e-23	yes	pos2	chrX:132669208A>G
chrX	132669208	A	C	HS6ST2_e4	ENSE00001154195	HS6ST2_e4_T62G	AGTGACTAATTGCTTTTTGTCTCTGTGGTCCTTGTTGTGTATATGTTTTCTATTCTTTCTGGGGGTATAGTAAGGATAAACGGGGTTCTCCAAACACTAACGCAGGCGCCAACTCTCCGTCATCCACAAAGACCCGGAACACATCTAAGAGTGGGAAGTAAGTGAAAAAGTGCTCCTGTACA	MUT3	62	62	1	U	G	sub	Intron up	Intron up	Intron up	87	8.03858520900322	8.71559633027523	4.96987951807229	44.2458236053058	15.2848492221439	-28.9609743831619	1.69271747081418	-0.231191335245014	-1.71243237057197	-1.48124103532696	4.37173923562972e-29	yes	neg3	chrX:132669208A>C
chrX	132669208del	CA	C	HS6ST2_e4	ENSE00001154195	HS6ST2_e4_del62to62	AGTGACTAATTGCTTTTTGTCTCTGTGGTCCTTGTTGTGTATATGTTTTCTATTCTTTCTGGGGTATAGTAAGGATAAACGGGGTTCTCCAAACACTAACGCAGGCGCCAACTCTCCGTCATCCACAAAGACCCGGAACACATCTAAGAGTGGGAAGTAAGTGAAAAAGTGCTCCTGTACA	MUT3	62	62	1	U	∆1nt	∆1nt	Intron up	Intron up	Intron up	87	19.0476190476191	19.5439739413681	24.5810055865922	44.2458236053058	30.901170221558	-13.3446533837478	2.43645386523082	-0.231191335245014	-0.804743741006815	-0.573552405761801	8.95807364153674e-07	yes	neg2	chrX:132669208del
chrX	132669188_132669208del	CCGTTTATCCTTACTATACCCA	C	HS6ST2_e4	ENSE00001154195	HS6ST2_e4_del62to82	AGTGACTAATTGCTTTTTGTCTCTGTGGTCCTTGTTGTGTATATGTTTTCTATTCTTTCTGGGGTTCTCCAAACACTAACGCAGGCGCCAACTCTCCGTCATCCACAAAGACCCGGAACACATCTAAGAGTGGGAAGTAAGTGAAAAAGTGCTCCTGTACA	MUT3	62	82	21	UGGGUAUAGUAAGGAUAAACG	∆21nt	∆21nt	3'SS	Intron up	Exon	76	0	0	0	44.2458236053058	0.547878834875442	-43.6979447704304	0.379562729245348	-0.231191335245014	-5.20137745475621	-4.9701861195112	2.28143204354029e-12	yes	neg5	chrX:132669188_132669208del
chrX	132669189_132669209del	CGTTTATCCTTACTATACCCAC	C	HS6ST2_e4	ENSE00001154195	HS6ST2_e4_del61to81	AGTGACTAATTGCTTTTTGTCTCTGTGGTCCTTGTTGTGTATATGTTTTCTATTCTTTCTGGGGTTCTCCAAACACTAACGCAGGCGCCAACTCTCCGTCATCCACAAAGACCCGGAACACATCTAAGAGTGGGAAGTAAGTGAAAAAGTGCTCCTGTACA	MUT3	61	81	21	GUGGGUAUAGUAAGGAUAAAC	∆21nt	∆21nt	3'SS	Intron up	Exon	76	0	0	0	44.2458236053058	0.547878834875442	-43.6979447704304	0.379562729245348	-0.231191335245014	-5.20137745475621	-4.9701861195112	2.28143204354029e-12	yes	neg5	chrX:132669189_132669209del
chrX	132669206_132669208del	CCCA	C	HS6ST2_e4	ENSE00001154195	HS6ST2_e4_del62to64	AGTGACTAATTGCTTTTTGTCTCTGTGGTCCTTGTTGTGTATATGTTTTCTATTCTTTCTGGTATAGTAAGGATAAACGGGGTTCTCCAAACACTAACGCAGGCGCCAACTCTCCGTCATCCACAAAGACCCGGAACACATCTAAGAGTGGGAAGTAAGTGAAAAAGTGCTCCTGTACA	MUT3	62	64	3	UGG	∆3nt	∆3nt	Intron up	Intron up	Intron up	87	83.5164835164835	86.3849765258216	91.8181818181818	44.2458236053058	89.1437278188086	44.8979042135028	1.41848928713878	-0.231191335245014	2.10550699228691	2.33669832753192	3.65661988063942e-56	yes	pos4	chrX:132669206_132669208del
chrX	132669207_132669209del	CCAC	C	HS6ST2_e4	ENSE00001154195	HS6ST2_e4_del61to63	AGTGACTAATTGCTTTTTGTCTCTGTGGTCCTTGTTGTGTATATGTTTTCTATTCTTTCTGGTATAGTAAGGATAAACGGGGTTCTCCAAACACTAACGCAGGCGCCAACTCTCCGTCATCCACAAAGACCCGGAACACATCTAAGAGTGGGAAGTAAGTGAAAAAGTGCTCCTGTACA	MUT3	61	63	3	GUG	∆3nt	∆3nt	Intron up	Intron up	Intron up	87	83.5164835164835	86.3849765258216	91.8181818181818	44.2458236053058	89.1437278188086	44.8979042135028	1.41848928713878	-0.231191335245014	2.10550699228691	2.33669832753192	3.65661988063942e-56	yes	pos4	chrX:132669207_132669209del
chrX	132669207	C	T	HS6ST2_e4	ENSE00001154195	HS6ST2_e4_G63A	AGTGACTAATTGCTTTTTGTCTCTGTGGTCCTTGTTGTGTATATGTTTTCTATTCTTTCTGTAGGTATAGTAAGGATAAACGGGGTTCTCCAAACACTAACGCAGGCGCCAACTCTCCGTCATCCACAAAGACCCGGAACACATCTAAGAGTGGGAAGTAAGTGAAAAAGTGCTCCTGTACA	MUT3	63	63	1	G	A	sub	Intron up	Intron up	Intron up	87	15.3846153846154	17.6470588235294	23.0769230769231	44.2458236053058	32.0018860644149	-12.2439375408909	7.91075685301321	-0.231191335245014	-0.753685127974229	-0.522493792729215	0.175095475518455	no	mid	chrX:132669207C>T
chrX	132669202_132669207del	TATACCC	T	HS6ST2_e4	ENSE00001154195	HS6ST2_e4_del63to68	AGTGACTAATTGCTTTTTGTCTCTGTGGTCCTTGTTGTGTATATGTTTTCTATTCTTTCTGTAGTAAGGATAAACGGGGTTCTCCAAACACTAACGCAGGCGCCAACTCTCCGTCATCCACAAAGACCCGGAACACATCTAAGAGTGGGAAGTAAGTGAAAAAGTGCTCCTGTACA	MUT3	63	68	6	GGGUAU	∆6nt	∆6nt	3'SS	Intron up	Intron up	87	94.9308755760369	93.6274509803922	96.5317919075144	44.2458236053058	94.9730165947602	50.7271929894544	0.613632403976762	-0.231191335245014	2.93877273183106	3.16996406707607	2.74151284916294e-132	yes	pos5	chrX:132669202_132669207del
chrX	132669203_132669208del	ATACCCA	A	HS6ST2_e4	ENSE00001154195	HS6ST2_e4_del62to67	AGTGACTAATTGCTTTTTGTCTCTGTGGTCCTTGTTGTGTATATGTTTTCTATTCTTTCTGTAGTAAGGATAAACGGGGTTCTCCAAACACTAACGCAGGCGCCAACTCTCCGTCATCCACAAAGACCCGGAACACATCTAAGAGTGGGAAGTAAGTGAAAAAGTGCTCCTGTACA	MUT3	62	67	6	UGGGUA	∆6nt	∆6nt	3'SS	Intron up	Intron up	87	94.9308755760369	93.6274509803922	96.5317919075144	44.2458236053058	94.9730165947602	50.7271929894544	0.613632403976762	-0.231191335245014	2.93877273183106	3.16996406707607	2.74151284916294e-132	yes	pos5	chrX:132669203_132669208del
chrX	132669207	C	G	HS6ST2_e4	ENSE00001154195	HS6ST2_e4_G63C	AGTGACTAATTGCTTTTTGTCTCTGTGGTCCTTGTTGTGTATATGTTTTCTATTCTTTCTGTCGGTATAGTAAGGATAAACGGGGTTCTCCAAACACTAACGCAGGCGCCAACTCTCCGTCATCCACAAAGACCCGGAACACATCTAAGAGTGGGAAGTAAGTGAAAAAGTGCTCCTGTACA	MUT3	63	63	1	G	C	sub	Intron up	Intron up	Intron up	87	81.8181818181818	84.5637583892618	81.9494584837545	44.2458236053058	86.9749607917549	42.7291371864491	1.81951438820605	-0.231191335245014	1.89874667237403	2.12993800761904	2.60134199311409e-39	yes	pos4	chrX:132669207C>G
chrX	132669206	C	T	HS6ST2_e4	ENSE00001154195	HS6ST2_e4_G64A	AGTGACTAATTGCTTTTTGTCTCTGTGGTCCTTGTTGTGTATATGTTTTCTATTCTTTCTGTGAGTATAGTAAGGATAAACGGGGTTCTCCAAACACTAACGCAGGCGCCAACTCTCCGTCATCCACAAAGACCCGGAACACATCTAAGAGTGGGAAGTAAGTGAAAAAGTGCTCCTGTACA	MUT3	64	64	1	G	A	sub	Intron up	Intron up	Intron up	87	60	59.2592592592593	93.1034482758621	44.2458236053058	74.5862710590431	30.3404474537373	4.50463499117283	-0.231191335245014	1.07666691872394	1.30785825396895	7.08809890158178e-08	yes	pos3	chrX:132669206C>T
chrX	132669204_132669206del	TACC	T	HS6ST2_e4	ENSE00001154195	HS6ST2_e4_del64to66	AGTGACTAATTGCTTTTTGTCTCTGTGGTCCTTGTTGTGTATATGTTTTCTATTCTTTCTGTGATAGTAAGGATAAACGGGGTTCTCCAAACACTAACGCAGGCGCCAACTCTCCGTCATCCACAAAGACCCGGAACACATCTAAGAGTGGGAAGTAAGTGAAAAAGTGCTCCTGTACA	MUT3	64	66	3	GGU	∆3nt	∆3nt	Intron up	Intron up	Intron up	87	93.8775510204082	85.7758620689655	93.0283224400872	44.2458236053058	90.5172557711303	46.2714321658245	1.24132230600785	-0.231191335245014	2.25606675403847	2.48725808928348	3.96416417948339e-65	yes	pos4	chrX:132669204_132669206del
chrX	132669206	C	G	HS6ST2_e4	ENSE00001154195	HS6ST2_e4_G64C	AGTGACTAATTGCTTTTTGTCTCTGTGGTCCTTGTTGTGTATATGTTTTCTATTCTTTCTGTGCGTATAGTAAGGATAAACGGGGTTCTCCAAACACTAACGCAGGCGCCAACTCTCCGTCATCCACAAAGACCCGGAACACATCTAAGAGTGGGAAGTAAGTGAAAAAGTGCTCCTGTACA	MUT3	64	64	1	G	C	sub	Intron up	Intron up	Intron up	87	93.1216931216931	76.7015706806283	85.8870967741936	44.2458236053058	83.8615700866775	39.6157464813717	1.37044662096542	-0.231191335245014	1.64796408539419	1.8791554206392	1.60001781495345e-75	yes	pos3	chrX:132669206C>G
chrX	132669205	C	T	HS6ST2_e4	ENSE00001154195	HS6ST2_e4_G65A	AGTGACTAATTGCTTTTTGTCTCTGTGGTCCTTGTTGTGTATATGTTTTCTATTCTTTCTGTGGATATAGTAAGGATAAACGGGGTTCTCCAAACACTAACGCAGGCGCCAACTCTCCGTCATCCACAAAGACCCGGAACACATCTAAGAGTGGGAAGTAAGTGAAAAAGTGCTCCTGTACA	MUT3	65	65	1	G	A	sub	Intron up	Intron up	Intron up	87	65.8823529411765	81.8181818181818	87.0848708487085	44.2458236053058	83.7857314204508	39.539907815145	2.23300169042496	-0.231191335245014	1.64237109244716	1.87356242769217	2.05444073315559e-29	yes	pos3	chrX:132669205C>T
chrX	132669205	C	G	HS6ST2_e4	ENSE00001154195	HS6ST2_e4_G65C	AGTGACTAATTGCTTTTTGTCTCTGTGGTCCTTGTTGTGTATATGTTTTCTATTCTTTCTGTGGCTATAGTAAGGATAAACGGGGTTCTCCAAACACTAACGCAGGCGCCAACTCTCCGTCATCCACAAAGACCCGGAACACATCTAAGAGTGGGAAGTAAGTGAAAAAGTGCTCCTGTACA	MUT3	65	65	1	G	C	sub	Intron up	Intron up	Intron up	87	81.6666666666667	80.7142857142857	79.8687089715536	44.2458236053058	85.0179376029094	40.7721139976036	1.52003564905399	-0.231191335245014	1.73600861952812	1.96719995477313	5.96403388585801e-60	yes	pos3	chrX:132669205C>G
chrX	132669199_132669204del	TACTATA	T	HS6ST2_e4	ENSE00001154195	HS6ST2_e4_del66to71	AGTGACTAATTGCTTTTTGTCTCTGTGGTCCTTGTTGTGTATATGTTTTCTATTCTTTCTGTGGGAAGGATAAACGGGGTTCTCCAAACACTAACGCAGGCGCCAACTCTCCGTCATCCACAAAGACCCGGAACACATCTAAGAGTGGGAAGTAAGTGAAAAAGTGCTCCTGTACA	MUT3	66	71	6	UAUAGU	∆6nt	∆6nt	3'SS	Intron up	Exon	86	0	0	0	44.2458236053058	0.746279210996356	-43.4995443943094	0.516326312733925	-0.231191335245014	-4.89033487925028	-4.65914354400527	5.14920859212913e-11	yes	neg5	chrX:132669199_132669204del
chrX	132669204	A	T	HS6ST2_e4	ENSE00001154195	HS6ST2_e4_T66A	AGTGACTAATTGCTTTTTGTCTCTGTGGTCCTTGTTGTGTATATGTTTTCTATTCTTTCTGTGGGAATAGTAAGGATAAACGGGGTTCTCCAAACACTAACGCAGGCGCCAACTCTCCGTCATCCACAAAGACCCGGAACACATCTAAGAGTGGGAAGTAAGTGAAAAAGTGCTCCTGTACA	MUT3	66	66	1	U	A	sub	Intron up	Intron up	Intron up	87	35.5828220858896	34.0298507462687	33.695652173913	44.2458236053058	46.5216774671302	2.2758538618244	2.37517019974037	-0.231191335245014	-0.139357999437289	0.091833335807725	0.369936519812693	no	mid	chrX:132669204A>T
chrX	132669202_132669204del	TATA	T	HS6ST2_e4	ENSE00001154195	HS6ST2_e4_del66to68	AGTGACTAATTGCTTTTTGTCTCTGTGGTCCTTGTTGTGTATATGTTTTCTATTCTTTCTGTGGGAGTAAGGATAAACGGGGTTCTCCAAACACTAACGCAGGCGCCAACTCTCCGTCATCCACAAAGACCCGGAACACATCTAAGAGTGGGAAGTAAGTGAAAAAGTGCTCCTGTACA	MUT3	66	68	3	UAU	∆3nt	∆3nt	3'SS	Intron up	Intron up	87	2.63157894736842	3.14465408805031	1.66666666666667	44.2458236053058	6.55854896518241	-37.6872746401234	1.73595466323376	-0.231191335245014	-2.65656566385649	-2.42537432861148	3.49160846439245e-17	yes	neg4	chrX:132669202_132669204del
chrX	132669204del	TA	T	HS6ST2_e4	ENSE00001154195	HS6ST2_e4_del66to66	AGTGACTAATTGCTTTTTGTCTCTGTGGTCCTTGTTGTGTATATGTTTTCTATTCTTTCTGTGGGATAGTAAGGATAAACGGGGTTCTCCAAACACTAACGCAGGCGCCAACTCTCCGTCATCCACAAAGACCCGGAACACATCTAAGAGTGGGAAGTAAGTGAAAAAGTGCTCCTGTACA	MUT3	66	66	1	U	∆1nt	∆1nt	Intron up	Intron up	Intron up	87	26.647564469914	36.6359447004608	36.6906474820144	44.2458236053058	47.9515293463427	3.7057057410369	2.08791225716064	-0.231191335245014	-0.0819847169483763	0.149206618296638	0.0902062282139836	yes	pos1	chrX:132669204del
chrX	132669204	A	G	HS6ST2_e4	ENSE00001154195	HS6ST2_e4_T66C	AGTGACTAATTGCTTTTTGTCTCTGTGGTCCTTGTTGTGTATATGTTTTCTATTCTTTCTGTGGGCATAGTAAGGATAAACGGGGTTCTCCAAACACTAACGCAGGCGCCAACTCTCCGTCATCCACAAAGACCCGGAACACATCTAAGAGTGGGAAGTAAGTGAAAAAGTGCTCCTGTACA	MUT3	66	66	1	U	C	sub	Intron up	Intron up	Intron up	87	43.7956204379562	39.5989974937343	48.5759493670886	44.2458236053058	52.4431264361345	8.1973028308287	2.13439948477997	-0.231191335245014	0.0978029434296152	0.328994278674629	0.000184623443729127	yes	pos1	chrX:132669204A>G
chrX	132669204	A	C	HS6ST2_e4	ENSE00001154195	HS6ST2_e4_T66G	AGTGACTAATTGCTTTTTGTCTCTGTGGTCCTTGTTGTGTATATGTTTTCTATTCTTTCTGTGGGGATAGTAAGGATAAACGGGGTTCTCCAAACACTAACGCAGGCGCCAACTCTCCGTCATCCACAAAGACCCGGAACACATCTAAGAGTGGGAAGTAAGTGAAAAAGTGCTCCTGTACA	MUT3	66	66	1	U	G	sub	Intron up	Intron up	Intron up	87	11.368909512761	8.68113522537563	9.29919137466307	44.2458236053058	16.598214691041	-27.6476089142648	1.58453649095463	-0.231191335245014	-1.61437457487158	-1.38318323962657	7.06640617285524e-33	yes	neg3	chrX:132669204A>C
chrX	132669202	A	T	HS6ST2_e4	ENSE00001154195	HS6ST2_e4_T68A	AGTGACTAATTGCTTTTTGTCTCTGTGGTCCTTGTTGTGTATATGTTTTCTATTCTTTCTGTGGGTAAAGTAAGGATAAACGGGGTTCTCCAAACACTAACGCAGGCGCCAACTCTCCGTCATCCACAAAGACCCGGAACACATCTAAGAGTGGGAAGTAAGTGAAAAAGTGCTCCTGTACA	MUT3	68	68	1	U	A	sub	3'SS	Intron up	Intron up	87	21.551724137931	29.6296296296296	20.8835341365462	44.2458236053058	40.4422003392305	-3.8036232660753	2.24759414341532	-0.231191335245014	-0.387073461252625	-0.155882126007611	0.113816214127872	no	mid	chrX:132669202A>T
chrX	132669202del	TA	T	HS6ST2_e4	ENSE00001154195	HS6ST2_e4_del68to68	AGTGACTAATTGCTTTTTGTCTCTGTGGTCCTTGTTGTGTATATGTTTTCTATTCTTTCTGTGGGTAAGTAAGGATAAACGGGGTTCTCCAAACACTAACGCAGGCGCCAACTCTCCGTCATCCACAAAGACCCGGAACACATCTAAGAGTGGGAAGTAAGTGAAAAAGTGCTCCTGTACA	MUT3	68	68	1	U	∆1nt	∆1nt	3'SS	Intron up	Intron up	87	6.03248259860789	8.96686159844055	5.94170403587444	44.2458236053058	15.2253719329112	-29.0204516723946	1.57080429408497	-0.231191335245014	-1.71703305831872	-1.48584172307371	1.6179772482256e-33	yes	neg3	chrX:132669202del
chrX	132669202	A	G	HS6ST2_e4	ENSE00001154195	HS6ST2_e4_T68C	AGTGACTAATTGCTTTTTGTCTCTGTGGTCCTTGTTGTGTATATGTTTTCTATTCTTTCTGTGGGTACAGTAAGGATAAACGGGGTTCTCCAAACACTAACGCAGGCGCCAACTCTCCGTCATCCACAAAGACCCGGAACACATCTAAGAGTGGGAAGTAAGTGAAAAAGTGCTCCTGTACA	MUT3	68	68	1	U	C	sub	3'SS	Intron up	Intron up	87	54.7413793103448	44.75	64.64	44.2458236053058	57.9607371206325	13.7149135153267	2.06197269848107	-0.231191335245014	0.321161823056262	0.552353158301276	1.44014856578598e-10	yes	pos2	chrX:132669202A>G
chrX	132669202	A	C	HS6ST2_e4	ENSE00001154195	HS6ST2_e4_T68G	AGTGACTAATTGCTTTTTGTCTCTGTGGTCCTTGTTGTGTATATGTTTTCTATTCTTTCTGTGGGTAGAGTAAGGATAAACGGGGTTCTCCAAACACTAACGCAGGCGCCAACTCTCCGTCATCCACAAAGACCCGGAACACATCTAAGAGTGGGAAGTAAGTGAAAAAGTGCTCCTGTACA	MUT3	68	68	1	U	G	sub	3'SS	Intron up	Intron up	87	0.980392156862745	1.08303249097473	0	44.2458236053058	2.92320547856441	-41.3226181267414	1.09689155292953	-0.231191335245014	-3.50282158056795	-3.27163024532294	7.98848038480172e-17	yes	neg5	chrX:132669202A>C
chrX	132669197_132669202del	CTTACTA	C	HS6ST2_e4	ENSE00001154195	HS6ST2_e4_del68to73	AGTGACTAATTGCTTTTTGTCTCTGTGGTCCTTGTTGTGTATATGTTTTCTATTCTTTCTGTGGGTAGGATAAACGGGGTTCTCCAAACACTAACGCAGGCGCCAACTCTCCGTCATCCACAAAGACCCGGAACACATCTAAGAGTGGGAAGTAAGTGAAAAAGTGCTCCTGTACA	MUT3	68	73	6	UAGUAA	∆6nt	∆6nt	3'SS	Intron up	Exon	85	0	0	0	44.2458236053058	1.9148657091593	-42.3309578961465	1.31525105510565	-0.231191335245014	-3.9361883243993	-3.70499698915429	2.27166699918207e-07	yes	neg5	chrX:132669197_132669202del
chrX	132669198_132669203del	TTACTAT	T	HS6ST2_e4	ENSE00001154195	HS6ST2_e4_del67to72	AGTGACTAATTGCTTTTTGTCTCTGTGGTCCTTGTTGTGTATATGTTTTCTATTCTTTCTGTGGGTAGGATAAACGGGGTTCTCCAAACACTAACGCAGGCGCCAACTCTCCGTCATCCACAAAGACCCGGAACACATCTAAGAGTGGGAAGTAAGTGAAAAAGTGCTCCTGTACA	MUT3	67	72	6	AUAGUA	∆6nt	∆6nt	3'SS	Intron up	Exon	85	0	0	0	44.2458236053058	1.9148657091593	-42.3309578961465	1.31525105510565	-0.231191335245014	-3.9361883243993	-3.70499698915429	2.27166699918207e-07	yes	neg5	chrX:132669198_132669203del
chrX	132669198_132669200del	TTAC	T	HS6ST2_e4	ENSE00001154195	HS6ST2_e4_del70to72	AGTGACTAATTGCTTTTTGTCTCTGTGGTCCTTGTTGTGTATATGTTTTCTATTCTTTCTGTGGGTATAAGGATAAACGGGGTTCTCCAAACACTAACGCAGGCGCCAACTCTCCGTCATCCACAAAGACCCGGAACACATCTAAGAGTGGGAAGTAAGTGAAAAAGTGCTCCTGTACA	MUT3	70	72	3	GUA	∆3nt	∆3nt	3'SS	Intron up	Exon	87	0.467289719626168	0.790513833992095	0.435413642960813	44.2458236053058	1.88477179456765	-42.3610518107382	0.56398933250082	-0.231191335245014	-3.95233583629476	-3.72114450104975	1.75965796615202e-33	yes	neg5	chrX:132669198_132669200del
chrX	132669199_132669201del	TACT	T	HS6ST2_e4	ENSE00001154195	HS6ST2_e4_del69to71	AGTGACTAATTGCTTTTTGTCTCTGTGGTCCTTGTTGTGTATATGTTTTCTATTCTTTCTGTGGGTATAAGGATAAACGGGGTTCTCCAAACACTAACGCAGGCGCCAACTCTCCGTCATCCACAAAGACCCGGAACACATCTAAGAGTGGGAAGTAAGTGAAAAAGTGCTCCTGTACA	MUT3	69	71	3	AGU	∆3nt	∆3nt	3'SS	Intron up	Exon	87	0.467289719626168	0.790513833992095	0.435413642960813	44.2458236053058	1.88477179456765	-42.3610518107382	0.56398933250082	-0.231191335245014	-3.95233583629476	-3.72114450104975	1.75965796615202e-33	yes	neg5	chrX:132669199_132669201del
chrX	132669200_132669202del	ACTA	A	HS6ST2_e4	ENSE00001154195	HS6ST2_e4_del68to70	AGTGACTAATTGCTTTTTGTCTCTGTGGTCCTTGTTGTGTATATGTTTTCTATTCTTTCTGTGGGTATAAGGATAAACGGGGTTCTCCAAACACTAACGCAGGCGCCAACTCTCCGTCATCCACAAAGACCCGGAACACATCTAAGAGTGGGAAGTAAGTGAAAAAGTGCTCCTGTACA	MUT3	68	70	3	UAG	∆3nt	∆3nt	3'SS	Intron up	Intron up	87	0.467289719626168	0.790513833992095	0.435413642960813	44.2458236053058	1.88477179456765	-42.3610518107382	0.56398933250082	-0.231191335245014	-3.95233583629476	-3.72114450104975	1.75965796615202e-33	yes	neg5	chrX:132669200_132669202del
chrX	132669195_132669200del	TCCTTAC	T	HS6ST2_e4	ENSE00001154195	HS6ST2_e4_del70to75	AGTGACTAATTGCTTTTTGTCTCTGTGGTCCTTGTTGTGTATATGTTTTCTATTCTTTCTGTGGGTATAATAAACGGGGTTCTCCAAACACTAACGCAGGCGCCAACTCTCCGTCATCCACAAAGACCCGGAACACATCTAAGAGTGGGAAGTAAGTGAAAAAGTGCTCCTGTACA	MUT3	70	75	6	GUAAGG	∆6nt	∆6nt	3'SS	Intron up	Exon	82	0	0	0	44.2458236053058	0.205286097558697	-44.0405375077471	0.142577540857398	-0.231191335245014	-6.1864658899432	-5.95527455469819	3.63811617673039e-17	yes	neg5	chrX:132669195_132669200del
chrX	132669200	C	T	HS6ST2_e4	ENSE00001154195	HS6ST2_e4_G70A	AGTGACTAATTGCTTTTTGTCTCTGTGGTCCTTGTTGTGTATATGTTTTCTATTCTTTCTGTGGGTATAATAAGGATAAACGGGGTTCTCCAAACACTAACGCAGGCGCCAACTCTCCGTCATCCACAAAGACCCGGAACACATCTAAGAGTGGGAAGTAAGTGAAAAAGTGCTCCTGTACA	MUT3	70	70	1	G	A	sub	3'SS	Intron up	Intron up	87	0	0.51413881748072	0.215982721382289	44.2458236053058	1.42622482247004	-42.8195987828358	0.609811875106863	-0.231191335245014	-4.23577428532018	-4.00458295007517	9.34800896724393e-20	yes	neg5	chrX:132669200C>T
chrX	132669180_132669200del	GGAGAACCCCGTTTATCCTTAC	G	HS6ST2_e4	ENSE00001154195	HS6ST2_e4_del70to90	AGTGACTAATTGCTTTTTGTCTCTGTGGTCCTTGTTGTGTATATGTTTTCTATTCTTTCTGTGGGTATACAAACACTAACGCAGGCGCCAACTCTCCGTCATCCACAAAGACCCGGAACACATCTAAGAGTGGGAAGTAAGTGAAAAAGTGCTCCTGTACA	MUT3	70	90	21	GUAAGGAUAAACGGGGUUCUC	∆21nt	∆21nt	3'SS	Intron up	Exon	67	0	0	0	44.2458236053058	0.447765296512912	-43.7980583087929	0.310413584821012	-0.231191335245014	-5.40416855386797	-5.17297721862296	2.70460216395058e-13	yes	neg5	chrX:132669180_132669200del
chrX	132669200	C	G	HS6ST2_e4	ENSE00001154195	HS6ST2_e4_G70C	AGTGACTAATTGCTTTTTGTCTCTGTGGTCCTTGTTGTGTATATGTTTTCTATTCTTTCTGTGGGTATACTAAGGATAAACGGGGTTCTCCAAACACTAACGCAGGCGCCAACTCTCCGTCATCCACAAAGACCCGGAACACATCTAAGAGTGGGAAGTAAGTGAAAAAGTGCTCCTGTACA	MUT3	70	70	1	G	C	sub	3'SS	Intron up	Intron up	87	0	1.08695652173913	0.332225913621262	44.2458236053058	2.47894523169712	-41.7668783736087	1.05222687966304	-0.231191335245014	-3.67223514112484	-3.44104380587983	7.17950407479996e-15	yes	neg5	chrX:132669200C>G
chrX	132669179_132669199del	TGGAGAACCCCGTTTATCCTTA	T	HS6ST2_e4	ENSE00001154195	HS6ST2_e4_del71to91	AGTGACTAATTGCTTTTTGTCTCTGTGGTCCTTGTTGTGTATATGTTTTCTATTCTTTCTGTGGGTATAGAAACACTAACGCAGGCGCCAACTCTCCGTCATCCACAAAGACCCGGAACACATCTAAGAGTGGGAAGTAAGTGAAAAAGTGCTCCTGTACA	MUT3	71	91	21	UAAGGAUAAACGGGGUUCUCC	∆21nt	∆21nt	3'SS	Exon	Exon	66	76.4243614931238	72.544878563886	75.9548611111111	44.2458236053058	79.2057527454867	34.9599291401809	1.04004121881215	-0.231191335245014	1.33737255770658	1.56856389295159	5.16545837731846e-134	yes	pos3	chrX:132669179_132669199del
chrX	132669199	A	T	HS6ST2_e4	ENSE00001154195	HS6ST2_e4_T71A	AGTGACTAATTGCTTTTTGTCTCTGTGGTCCTTGTTGTGTATATGTTTTCTATTCTTTCTGTGGGTATAGAAAGGATAAACGGGGTTCTCCAAACACTAACGCAGGCGCCAACTCTCCGTCATCCACAAAGACCCGGAACACATCTAAGAGTGGGAAGTAAGTGAAAAAGTGCTCCTGTACA	MUT3	71	71	1	U	A	sub	3'SS	Exon	Exon	87	58.6206896551724	63.6363636363636	73.252688172043	44.2458236053058	72.1389775460973	27.8931539407915	1.45047284319548	-0.231191335245014	0.951365834797681	1.1825571700427	2.95818233631107e-59	yes	pos3	chrX:132669199A>T
chrX	132669199del	TA	T	HS6ST2_e4	ENSE00001154195	HS6ST2_e4_del71to71	AGTGACTAATTGCTTTTTGTCTCTGTGGTCCTTGTTGTGTATATGTTTTCTATTCTTTCTGTGGGTATAGAAGGATAAACGGGGTTCTCCAAACACTAACGCAGGCGCCAACTCTCCGTCATCCACAAAGACCCGGAACACATCTAAGAGTGGGAAGTAAGTGAAAAAGTGCTCCTGTACA	MUT3	71	71	1	U	∆1nt	∆1nt	3'SS	Exon	Exon	86	78.9625360230548	76.5202702702703	76.441717791411	44.2458236053058	82.0837439595839	37.8379203542781	1.20133443454592	-0.231191335245014	1.52203153452231	1.75322286976732	1.36290006915369e-100	yes	pos3	chrX:132669199del
chrX	132669199	A	G	HS6ST2_e4	ENSE00001154195	HS6ST2_e4_T71C	AGTGACTAATTGCTTTTTGTCTCTGTGGTCCTTGTTGTGTATATGTTTTCTATTCTTTCTGTGGGTATAGCAAGGATAAACGGGGTTCTCCAAACACTAACGCAGGCGCCAACTCTCCGTCATCCACAAAGACCCGGAACACATCTAAGAGTGGGAAGTAAGTGAAAAAGTGCTCCTGTACA	MUT3	71	71	1	U	C	sub	3'SS	Exon	Exon	87	59.7560975609756	64.1509433962264	66.2921348314607	44.2458236053058	72.2042018721808	27.958378266875	2.08794965796556	-0.231191335245014	0.954613379089507	1.18580471433452	2.05444073315559e-29	yes	pos3	chrX:132669199A>G
chrX	132669199	A	C	HS6ST2_e4	ENSE00001154195	HS6ST2_e4_T71G	AGTGACTAATTGCTTTTTGTCTCTGTGGTCCTTGTTGTGTATATGTTTTCTATTCTTTCTGTGGGTATAGGAAGGATAAACGGGGTTCTCCAAACACTAACGCAGGCGCCAACTCTCCGTCATCCACAAAGACCCGGAACACATCTAAGAGTGGGAAGTAAGTGAAAAAGTGCTCCTGTACA	MUT3	71	71	1	U	G	sub	3'SS	Exon	Exon	87	83.739837398374	84.2205323193917	84.3324250681199	44.2458236053058	87.5415570410411	43.2957334357353	1.07325790969221	-0.231191335245014	1.94971507584296	2.18090641108797	3.821334035766e-107	yes	pos4	chrX:132669199A>C
chrX	132669197_132669199del	CTTA	C	HS6ST2_e4	ENSE00001154195	HS6ST2_e4_del71to73	AGTGACTAATTGCTTTTTGTCTCTGTGGTCCTTGTTGTGTATATGTTTTCTATTCTTTCTGTGGGTATAGGGATAAACGGGGTTCTCCAAACACTAACGCAGGCGCCAACTCTCCGTCATCCACAAAGACCCGGAACACATCTAAGAGTGGGAAGTAAGTGAAAAAGTGCTCCTGTACA	MUT3	71	73	3	UAA	∆3nt	∆3nt	3'SS	Exon	Exon	84	63.231850117096	61.9310344827586	65.0317892824705	44.2458236053058	70.9490336910467	26.7032100857409	1.35362256200858	-0.231191335245014	0.892910037544827	1.12410137278984	1.61977867282411e-64	yes	pos3	chrX:132669197_132669199del
chrX	132669191_132669196del	TTTATCC	T	HS6ST2_e4	ENSE00001154195	HS6ST2_e4_del74to79	AGTGACTAATTGCTTTTTGTCTCTGTGGTCCTTGTTGTGTATATGTTTTCTATTCTTTCTGTGGGTATAGTAAACGGGGTTCTCCAAACACTAACGCAGGCGCCAACTCTCCGTCATCCACAAAGACCCGGAACACATCTAAGAGTGGGAAGTAAGTGAAAAAGTGCTCCTGTACA	MUT3	74	79	6	GGAUAA	∆6nt	∆6nt	Exon	Exon	Exon	81	32.5779036827195	28.4823284823285	33.605220228385	44.2458236053058	41.2530181013225	-2.9928055039833	2.05085617844141	-0.231191335245014	-0.353515503570431	-0.122324168325417	0.172566038065455	no	mid	chrX:132669191_132669196del
chrX	132669192_132669197del	TTATCCT	T	HS6ST2_e4	ENSE00001154195	HS6ST2_e4_del73to78	AGTGACTAATTGCTTTTTGTCTCTGTGGTCCTTGTTGTGTATATGTTTTCTATTCTTTCTGTGGGTATAGTAAACGGGGTTCTCCAAACACTAACGCAGGCGCCAACTCTCCGTCATCCACAAAGACCCGGAACACATCTAAGAGTGGGAAGTAAGTGAAAAAGTGCTCCTGTACA	MUT3	73	78	6	AGGAUA	∆6nt	∆6nt	Exon	Exon	Exon	81	32.5779036827195	28.4823284823285	33.605220228385	44.2458236053058	41.2530181013225	-2.9928055039833	2.05085617844141	-0.231191335245014	-0.353515503570431	-0.122324168325417	0.172566038065455	no	mid	chrX:132669192_132669197del
chrX	132669193_132669198del	TATCCTT	T	HS6ST2_e4	ENSE00001154195	HS6ST2_e4_del72to77	AGTGACTAATTGCTTTTTGTCTCTGTGGTCCTTGTTGTGTATATGTTTTCTATTCTTTCTGTGGGTATAGTAAACGGGGTTCTCCAAACACTAACGCAGGCGCCAACTCTCCGTCATCCACAAAGACCCGGAACACATCTAAGAGTGGGAAGTAAGTGAAAAAGTGCTCCTGTACA	MUT3	72	77	6	AAGGAU	∆6nt	∆6nt	Exon	Exon	Exon	81	32.5779036827195	28.4823284823285	33.605220228385	44.2458236053058	41.2530181013225	-2.9928055039833	2.05085617844141	-0.231191335245014	-0.353515503570431	-0.122324168325417	0.172566038065455	no	mid	chrX:132669193_132669198del
chrX	132669194_132669199del	ATCCTTA	A	HS6ST2_e4	ENSE00001154195	HS6ST2_e4_del71to76	AGTGACTAATTGCTTTTTGTCTCTGTGGTCCTTGTTGTGTATATGTTTTCTATTCTTTCTGTGGGTATAGTAAACGGGGTTCTCCAAACACTAACGCAGGCGCCAACTCTCCGTCATCCACAAAGACCCGGAACACATCTAAGAGTGGGAAGTAAGTGAAAAAGTGCTCCTGTACA	MUT3	71	76	6	UAAGGA	∆6nt	∆6nt	3'SS	Exon	Exon	81	32.5779036827195	28.4823284823285	33.605220228385	44.2458236053058	41.2530181013225	-2.9928055039833	2.05085617844141	-0.231191335245014	-0.353515503570431	-0.122324168325417	0.172566038065455	no	mid	chrX:132669194_132669199del
chrX	132669196	C	T	HS6ST2_e4	ENSE00001154195	HS6ST2_e4_G74A	AGTGACTAATTGCTTTTTGTCTCTGTGGTCCTTGTTGTGTATATGTTTTCTATTCTTTCTGTGGGTATAGTAAAGATAAACGGGGTTCTCCAAACACTAACGCAGGCGCCAACTCTCCGTCATCCACAAAGACCCGGAACACATCTAAGAGTGGGAAGTAAGTGAAAAAGTGCTCCTGTACA	MUT3	74	74	1	G	A	sub	Exon	Exon	Exon	87	17.4107142857143	15.6050955414013	25.0517598343685	44.2458236053058	26.8772499914826	-17.3685736138232	2.38522425203506	-0.231191335245014	-1.00085933240759	-0.769667997162576	4.78020244431998e-10	yes	neg2	chrX:132669196C>T
chrX	132669176_132669196del	GTTTGGAGAACCCCGTTTATCC	G	HS6ST2_e4	ENSE00001154195	HS6ST2_e4_del74to94	AGTGACTAATTGCTTTTTGTCTCTGTGGTCCTTGTTGTGTATATGTTTTCTATTCTTTCTGTGGGTATAGTAACACTAACGCAGGCGCCAACTCTCCGTCATCCACAAAGACCCGGAACACATCTAAGAGTGGGAAGTAAGTGAAAAAGTGCTCCTGTACA	MUT3	74	94	21	GGAUAAACGGGGUUCUCCAAA	∆21nt	∆21nt	Exon	Exon	Exon	66	50.5773672055427	50.1259445843829	50.3048780487805	44.2458236053058	61.1685182985179	16.9226946932121	1.46897171675234	-0.231191335245014	0.454401348584759	0.685592683829773	6.78977001156405e-28	yes	pos2	chrX:132669176_132669196del
chrX	132669177_132669197del	TTTGGAGAACCCCGTTTATCCT	T	HS6ST2_e4	ENSE00001154195	HS6ST2_e4_del73to93	AGTGACTAATTGCTTTTTGTCTCTGTGGTCCTTGTTGTGTATATGTTTTCTATTCTTTCTGTGGGTATAGTAACACTAACGCAGGCGCCAACTCTCCGTCATCCACAAAGACCCGGAACACATCTAAGAGTGGGAAGTAAGTGAAAAAGTGCTCCTGTACA	MUT3	73	93	21	AGGAUAAACGGGGUUCUCCAA	∆21nt	∆21nt	Exon	Exon	Exon	66	50.5773672055427	50.1259445843829	50.3048780487805	44.2458236053058	61.1685182985179	16.9226946932121	1.46897171675234	-0.231191335245014	0.454401348584759	0.685592683829773	6.78977001156405e-28	yes	pos2	chrX:132669177_132669197del
chrX	132669178_132669198del	TTGGAGAACCCCGTTTATCCTT	T	HS6ST2_e4	ENSE00001154195	HS6ST2_e4_del72to92	AGTGACTAATTGCTTTTTGTCTCTGTGGTCCTTGTTGTGTATATGTTTTCTATTCTTTCTGTGGGTATAGTAACACTAACGCAGGCGCCAACTCTCCGTCATCCACAAAGACCCGGAACACATCTAAGAGTGGGAAGTAAGTGAAAAAGTGCTCCTGTACA	MUT3	72	92	21	AAGGAUAAACGGGGUUCUCCA	∆21nt	∆21nt	Exon	Exon	Exon	66	50.5773672055427	50.1259445843829	50.3048780487805	44.2458236053058	61.1685182985179	16.9226946932121	1.46897171675234	-0.231191335245014	0.454401348584759	0.685592683829773	6.78977001156405e-28	yes	pos2	chrX:132669178_132669198del
chrX	132669196	C	G	HS6ST2_e4	ENSE00001154195	HS6ST2_e4_G74C	AGTGACTAATTGCTTTTTGTCTCTGTGGTCCTTGTTGTGTATATGTTTTCTATTCTTTCTGTGGGTATAGTAACGATAAACGGGGTTCTCCAAACACTAACGCAGGCGCCAACTCTCCGTCATCCACAAAGACCCGGAACACATCTAAGAGTGGGAAGTAAGTGAAAAAGTGCTCCTGTACA	MUT3	74	74	1	G	C	sub	Exon	Exon	Exon	87	32.994923857868	43.6241610738255	36.6748166259169	44.2458236053058	53.9993919403509	9.7535683350451	2.39253031760675	-0.231191335245014	0.160318171047251	0.391509506292265	7.51622387291049e-05	yes	pos1	chrX:132669196C>G
chrX	132669193_132669195del	TATC	T	HS6ST2_e4	ENSE00001154195	HS6ST2_e4_del75to77	AGTGACTAATTGCTTTTTGTCTCTGTGGTCCTTGTTGTGTATATGTTTTCTATTCTTTCTGTGGGTATAGTAAGAAACGGGGTTCTCCAAACACTAACGCAGGCGCCAACTCTCCGTCATCCACAAAGACCCGGAACACATCTAAGAGTGGGAAGTAAGTGAAAAAGTGCTCCTGTACA	MUT3	75	77	3	GAU	∆3nt	∆3nt	Exon	Exon	Exon	84	53.9440203562341	52.8440366972477	54.147465437788	44.2458236053058	63.5479466965012	19.3021230911954	1.69764965366594	-0.231191335245014	0.555796898140635	0.786988233385649	2.93465376458194e-26	yes	pos2	chrX:132669193_132669195del
chrX	132669195	C	T	HS6ST2_e4	ENSE00001154195	HS6ST2_e4_G75A	AGTGACTAATTGCTTTTTGTCTCTGTGGTCCTTGTTGTGTATATGTTTTCTATTCTTTCTGTGGGTATAGTAAGAATAAACGGGGTTCTCCAAACACTAACGCAGGCGCCAACTCTCCGTCATCCACAAAGACCCGGAACACATCTAAGAGTGGGAAGTAAGTGAAAAAGTGCTCCTGTACA	MUT3	75	75	1	G	A	sub	Exon	Exon	Exon	87	32.3699421965318	27.1375464684015	40	44.2458236053058	40.8469866151487	-3.3988369901571	2.65167525801881	-0.231191335245014	-0.370294482411528	-0.139103147166514	0.2338769128894	no	mid	chrX:132669195C>T
chrX	132669175_132669195del	TGTTTGGAGAACCCCGTTTATC	T	HS6ST2_e4	ENSE00001154195	HS6ST2_e4_del75to95	AGTGACTAATTGCTTTTTGTCTCTGTGGTCCTTGTTGTGTATATGTTTTCTATTCTTTCTGTGGGTATAGTAAGACTAACGCAGGCGCCAACTCTCCGTCATCCACAAAGACCCGGAACACATCTAAGAGTGGGAAGTAAGTGAAAAAGTGCTCCTGTACA	MUT3	75	95	21	GAUAAACGGGGUUCUCCAAAC	∆21nt	∆21nt	Exon	Exon	Exon	66	60	63.2462686567164	62.7764127764128	44.2458236053058	71.6431481912742	27.3973245859684	1.5442386990335	-0.231191335245014	0.926828833481668	1.15802016872668	2.07362948003725e-51	yes	pos3	chrX:132669175_132669195del
chrX	132669195del	TC	T	HS6ST2_e4	ENSE00001154195	HS6ST2_e4_del75to75	AGTGACTAATTGCTTTTTGTCTCTGTGGTCCTTGTTGTGTATATGTTTTCTATTCTTTCTGTGGGTATAGTAAGATAAACGGGGTTCTCCAAACACTAACGCAGGCGCCAACTCTCCGTCATCCACAAAGACCCGGAACACATCTAAGAGTGGGAAGTAAGTGAAAAAGTGCTCCTGTACA	MUT3	75	75	1	G	∆1nt	∆1nt	Exon	Exon	Exon	86	14.5061728395062	15.2068126520681	22.1879815100154	44.2458236053058	25.2420080068266	-19.0038155984792	1.54149115174742	-0.231191335245014	-1.08574653181336	-0.854555196568346	5.33754376945032e-25	yes	neg2	chrX:132669195del
chrX	132669196del	CC	C	HS6ST2_e4	ENSE00001154195	HS6ST2_e4_del74to74	AGTGACTAATTGCTTTTTGTCTCTGTGGTCCTTGTTGTGTATATGTTTTCTATTCTTTCTGTGGGTATAGTAAGATAAACGGGGTTCTCCAAACACTAACGCAGGCGCCAACTCTCCGTCATCCACAAAGACCCGGAACACATCTAAGAGTGGGAAGTAAGTGAAAAAGTGCTCCTGTACA	MUT3	74	74	1	G	∆1nt	∆1nt	Exon	Exon	Exon	86	14.5061728395062	15.2068126520681	22.1879815100154	44.2458236053058	25.2420080068266	-19.0038155984792	1.54149115174742	-0.231191335245014	-1.08574653181336	-0.854555196568346	5.33754376945032e-25	yes	neg2	chrX:132669196del
chrX	132669195	C	G	HS6ST2_e4	ENSE00001154195	HS6ST2_e4_G75C	AGTGACTAATTGCTTTTTGTCTCTGTGGTCCTTGTTGTGTATATGTTTTCTATTCTTTCTGTGGGTATAGTAAGCATAAACGGGGTTCTCCAAACACTAACGCAGGCGCCAACTCTCCGTCATCCACAAAGACCCGGAACACATCTAAGAGTGGGAAGTAAGTGAAAAAGTGCTCCTGTACA	MUT3	75	75	1	G	C	sub	Exon	Exon	Exon	87	14.1791044776119	13.8513513513514	14.4128113879004	44.2458236053058	23.5341486406614	-20.7116749646444	2.31295200754931	-0.231191335245014	-1.17839175369404	-0.947200418449026	4.18260660461015e-13	yes	neg2	chrX:132669195C>G
chrX	132669190_132669195del	GTTTATC	G	HS6ST2_e4	ENSE00001154195	HS6ST2_e4_del75to80	AGTGACTAATTGCTTTTTGTCTCTGTGGTCCTTGTTGTGTATATGTTTTCTATTCTTTCTGTGGGTATAGTAAGCGGGGTTCTCCAAACACTAACGCAGGCGCCAACTCTCCGTCATCCACAAAGACCCGGAACACATCTAAGAGTGGGAAGTAAGTGAAAAAGTGCTCCTGTACA	MUT3	75	80	6	GAUAAA	∆6nt	∆6nt	Exon	Exon	Exon	81	34.3971631205674	28.25	27.9220779220779	44.2458236053058	41.0782315911992	-3.1675920141066	2.22667464381615	-0.231191335245014	-0.360732268663376	-0.129540933418362	0.183042761888803	no	mid	chrX:132669190_132669195del
chrX	132669193	A	T	HS6ST2_e4	ENSE00001154195	HS6ST2_e4_T77A	AGTGACTAATTGCTTTTTGTCTCTGTGGTCCTTGTTGTGTATATGTTTTCTATTCTTTCTGTGGGTATAGTAAGGAAAAACGGGGTTCTCCAAACACTAACGCAGGCGCCAACTCTCCGTCATCCACAAAGACCCGGAACACATCTAAGAGTGGGAAGTAAGTGAAAAAGTGCTCCTGTACA	MUT3	77	77	1	U	A	sub	Exon	Exon	Exon	87	55.9139784946237	21.1764705882353	38.6206896551724	44.2458236053058	45.607266779471	1.3614431741652	4.32197177730691	-0.231191335245014	-0.176163501411308	0.055027833833706	0.771309257221506	no	mid	chrX:132669193A>T
chrX	132669193del	TA	T	HS6ST2_e4	ENSE00001154195	HS6ST2_e4_del77to77	AGTGACTAATTGCTTTTTGTCTCTGTGGTCCTTGTTGTGTATATGTTTTCTATTCTTTCTGTGGGTATAGTAAGGAAAACGGGGTTCTCCAAACACTAACGCAGGCGCCAACTCTCCGTCATCCACAAAGACCCGGAACACATCTAAGAGTGGGAAGTAAGTGAAAAAGTGCTCCTGTACA	MUT3	77	77	1	U	∆1nt	∆1nt	Exon	Exon	Exon	86	44.3298969072165	47.2136222910217	50.7662835249042	44.2458236053058	58.5399022766512	14.2940786713454	1.63843384356024	-0.231191335245014	0.34497714786298	0.576168483107994	4.36630378531136e-17	yes	pos2	chrX:132669193del
chrX	132669191_132669193del	TTTA	T	HS6ST2_e4	ENSE00001154195	HS6ST2_e4_del77to79	AGTGACTAATTGCTTTTTGTCTCTGTGGTCCTTGTTGTGTATATGTTTTCTATTCTTTCTGTGGGTATAGTAAGGAACGGGGTTCTCCAAACACTAACGCAGGCGCCAACTCTCCGTCATCCACAAAGACCCGGAACACATCTAAGAGTGGGAAGTAAGTGAAAAAGTGCTCCTGTACA	MUT3	77	79	3	UAA	∆3nt	∆3nt	Exon	Exon	Exon	84	50	47.1321695760599	51.123595505618	44.2458236053058	58.9225321122468	14.676708506941	2.03656030714181	-0.231191335245014	0.360763821503798	0.591955156748812	4.6081593013684e-12	yes	pos2	chrX:132669191_132669193del
chrX	132669192_132669194del	TTAT	T	HS6ST2_e4	ENSE00001154195	HS6ST2_e4_del76to78	AGTGACTAATTGCTTTTTGTCTCTGTGGTCCTTGTTGTGTATATGTTTTCTATTCTTTCTGTGGGTATAGTAAGGAACGGGGTTCTCCAAACACTAACGCAGGCGCCAACTCTCCGTCATCCACAAAGACCCGGAACACATCTAAGAGTGGGAAGTAAGTGAAAAAGTGCTCCTGTACA	MUT3	76	78	3	AUA	∆3nt	∆3nt	Exon	Exon	Exon	84	50	47.1321695760599	51.123595505618	44.2458236053058	58.9225321122468	14.676708506941	2.03656030714181	-0.231191335245014	0.360763821503798	0.591955156748812	4.6081593013684e-12	yes	pos2	chrX:132669192_132669194del
chrX	132669193	A	G	HS6ST2_e4	ENSE00001154195	HS6ST2_e4_T77C	AGTGACTAATTGCTTTTTGTCTCTGTGGTCCTTGTTGTGTATATGTTTTCTATTCTTTCTGTGGGTATAGTAAGGACAAACGGGGTTCTCCAAACACTAACGCAGGCGCCAACTCTCCGTCATCCACAAAGACCCGGAACACATCTAAGAGTGGGAAGTAAGTGAAAAAGTGCTCCTGTACA	MUT3	77	77	1	U	C	sub	Exon	Exon	Exon	87	61.0271903323263	54.4933078393882	60.1246105919003	44.2458236053058	65.3765483854203	21.1307247801145	1.69617038409992	-0.231191335245014	0.635632361981339	0.866823697226353	2.98780558153146e-30	yes	pos2	chrX:132669193A>G
chrX	132669193	A	C	HS6ST2_e4	ENSE00001154195	HS6ST2_e4_T77G	AGTGACTAATTGCTTTTTGTCTCTGTGGTCCTTGTTGTGTATATGTTTTCTATTCTTTCTGTGGGTATAGTAAGGAGAAACGGGGTTCTCCAAACACTAACGCAGGCGCCAACTCTCCGTCATCCACAAAGACCCGGAACACATCTAAGAGTGGGAAGTAAGTGAAAAAGTGCTCCTGTACA	MUT3	77	77	1	U	G	sub	Exon	Exon	Exon	87	47.65625	48.2993197278912	42.9460580912863	44.2458236053058	59.275779550947	15.0299559456412	2.31484468807587	-0.231191335245014	0.375377770817011	0.606569106062025	5.2979288480895e-10	yes	pos2	chrX:132669193A>C
chrX	132669188_132669193del	CCGTTTA	C	HS6ST2_e4	ENSE00001154195	HS6ST2_e4_del77to82	AGTGACTAATTGCTTTTTGTCTCTGTGGTCCTTGTTGTGTATATGTTTTCTATTCTTTCTGTGGGTATAGTAAGGAGGGTTCTCCAAACACTAACGCAGGCGCCAACTCTCCGTCATCCACAAAGACCCGGAACACATCTAAGAGTGGGAAGTAAGTGAAAAAGTGCTCCTGTACA	MUT3	77	82	6	UAAACG	∆6nt	∆6nt	Exon	Exon	Exon	81	36.16	35.9338061465721	40	44.2458236053058	48.3028516012411	4.0570279959353	1.54433270855839	-0.231191335245014	-0.0679120250171336	0.16327931022788	0.011186702486387	yes	pos1	chrX:132669188_132669193del
chrX	132669189	G	T	HS6ST2_e4	ENSE00001154195	HS6ST2_e4_C81A	AGTGACTAATTGCTTTTTGTCTCTGTGGTCCTTGTTGTGTATATGTTTTCTATTCTTTCTGTGGGTATAGTAAGGATAAAAGGGGTTCTCCAAACACTAACGCAGGCGCCAACTCTCCGTCATCCACAAAGACCCGGAACACATCTAAGAGTGGGAAGTAAGTGAAAAAGTGCTCCTGTACA	MUT3	81	81	1	C	A	sub	Exon	Exon	Exon	87	16.5760869565217	18.695652173913	13.6513157894737	44.2458236053058	28.8252978045019	-15.4205258008039	2.01044893849323	-0.231191335245014	-0.903884051471147	-0.672692716226133	1.50649533797705e-11	yes	neg2	chrX:132669189G>T
chrX	132669188	C	T	HS6ST2_e4	ENSE00001154195	HS6ST2_e4_G82A	AGTGACTAATTGCTTTTTGTCTCTGTGGTCCTTGTTGTGTATATGTTTTCTATTCTTTCTGTGGGTATAGTAAGGATAAACAGGGTTCTCCAAACACTAACGCAGGCGCCAACTCTCCGTCATCCACAAAGACCCGGAACACATCTAAGAGTGGGAAGTAAGTGAAAAAGTGCTCCTGTACA	MUT3	82	82	1	G	A	sub	Exon	Exon	Exon	87	17.5438596491228	18.1434599156118	18.9655172413793	44.2458236053058	28.8771470196018	-15.368676585704	2.64625151204187	-0.231191335245014	-0.901358183688616	-0.670166848443602	3.6254269624143e-07	yes	neg2	chrX:132669188C>T	missense_variant|intron_variant	Missense	VUS/Conflicting	1
chrX	132669168_132669188del	GCGTTAGTGTTTGGAGAACCCC	G	HS6ST2_e4	ENSE00001154195	HS6ST2_e4_del82to102	AGTGACTAATTGCTTTTTGTCTCTGTGGTCCTTGTTGTGTATATGTTTTCTATTCTTTCTGTGGGTATAGTAAGGATAAACCAGGCGCCAACTCTCCGTCATCCACAAAGACCCGGAACACATCTAAGAGTGGGAAGTAAGTGAAAAAGTGCTCCTGTACA	MUT3	82	102	21	GGGGUUCUCCAAACACUAACG	∆21nt	∆21nt	Exon	Exon	Exon	66	70.0772200772201	74.4877049180328	65.9003831417625	44.2458236053058	80.1248267140317	35.8790031087259	1.0158173154155	-0.231191335245014	1.39411437324986	1.62530570849487	5.86368092487834e-141	yes	pos3	chrX:132669168_132669188del
chrX	132669188	C	G	HS6ST2_e4	ENSE00001154195	HS6ST2_e4_G82C	AGTGACTAATTGCTTTTTGTCTCTGTGGTCCTTGTTGTGTATATGTTTTCTATTCTTTCTGTGGGTATAGTAAGGATAAACCGGGTTCTCCAAACACTAACGCAGGCGCCAACTCTCCGTCATCCACAAAGACCCGGAACACATCTAAGAGTGGGAAGTAAGTGAAAAAGTGCTCCTGTACA	MUT3	82	82	1	G	C	sub	Exon	Exon	Exon	87	54.4392523364486	52.3504273504274	61.4920874152223	44.2458236053058	63.2548964601056	19.0090728547998	1.3260997784151	-0.231191335245014	0.543167559227982	0.774358894472996	3.99148109503172e-41	yes	pos2	chrX:132669188C>G
chrX	132669183_132669188del	GAACCCC	G	HS6ST2_e4	ENSE00001154195	HS6ST2_e4_del82to87	AGTGACTAATTGCTTTTTGTCTCTGTGGTCCTTGTTGTGTATATGTTTTCTATTCTTTCTGTGGGTATAGTAAGGATAAACCTCCAAACACTAACGCAGGCGCCAACTCTCCGTCATCCACAAAGACCCGGAACACATCTAAGAGTGGGAAGTAAGTGAAAAAGTGCTCCTGTACA	MUT3	82	87	6	GGGGUU	∆6nt	∆6nt	Exon	Exon	Exon	81	64.6310432569975	64.1247833622184	70.2002355712603	44.2458236053058	72.7208115055133	28.4749879002075	1.46480612358122	-0.231191335245014	0.980503523860447	1.21169485910546	2.02775656391273e-59	yes	pos3	chrX:132669183_132669188del
chrX	132669167_132669187del	TGCGTTAGTGTTTGGAGAACCC	T	HS6ST2_e4	ENSE00001154195	HS6ST2_e4_del83to103	AGTGACTAATTGCTTTTTGTCTCTGTGGTCCTTGTTGTGTATATGTTTTCTATTCTTTCTGTGGGTATAGTAAGGATAAACGAGGCGCCAACTCTCCGTCATCCACAAAGACCCGGAACACATCTAAGAGTGGGAAGTAAGTGAAAAAGTGCTCCTGTACA	MUT3	83	103	21	GGGUUCUCCAAACACUAACGC	∆21nt	∆21nt	Exon	Exon	Exon	66	75.4189944134078	65.1923076923077	69.0531177829099	44.2458236053058	73.82309890421	29.5772752989042	1.1025367687034	-0.231191335245014	1.03679429158542	1.26798562683043	1.30596098967813e-107	yes	pos3	chrX:132669167_132669187del
chrX	132669187	C	T	HS6ST2_e4	ENSE00001154195	HS6ST2_e4_G83A	AGTGACTAATTGCTTTTTGTCTCTGTGGTCCTTGTTGTGTATATGTTTTCTATTCTTTCTGTGGGTATAGTAAGGATAAACGAGGTTCTCCAAACACTAACGCAGGCGCCAACTCTCCGTCATCCACAAAGACCCGGAACACATCTAAGAGTGGGAAGTAAGTGAAAAAGTGCTCCTGTACA	MUT3	83	83	1	G	A	sub	Exon	Exon	Exon	87	69.0821256038647	70.7224334600761	81.1594202898551	44.2458236053058	77.9424914985078	33.696667893202	1.8675288638891	-0.231191335245014	1.26231820073995	1.49350953598496	3.63462086173023e-42	yes	pos3	chrX:132669187C>T
chrX	132669187	C	G	HS6ST2_e4	ENSE00001154195	HS6ST2_e4_G83C	AGTGACTAATTGCTTTTTGTCTCTGTGGTCCTTGTTGTGTATATGTTTTCTATTCTTTCTGTGGGTATAGTAAGGATAAACGCGGTTCTCCAAACACTAACGCAGGCGCCAACTCTCCGTCATCCACAAAGACCCGGAACACATCTAAGAGTGGGAAGTAAGTGAAAAAGTGCTCCTGTACA	MUT3	83	83	1	G	C	sub	Exon	Exon	Exon	87	89.5522388059702	66.3101604278075	70.7692307692308	44.2458236053058	77.3569913586622	33.1111677533564	2.17802612815274	-0.231191335245014	1.22857982393043	1.45977115917544	4.09230349799591e-31	yes	pos3	chrX:132669187C>G
chrX	132669186	C	T	HS6ST2_e4	ENSE00001154195	HS6ST2_e4_G84A	AGTGACTAATTGCTTTTTGTCTCTGTGGTCCTTGTTGTGTATATGTTTTCTATTCTTTCTGTGGGTATAGTAAGGATAAACGGAGTTCTCCAAACACTAACGCAGGCGCCAACTCTCCGTCATCCACAAAGACCCGGAACACATCTAAGAGTGGGAAGTAAGTGAAAAAGTGCTCCTGTACA	MUT3	84	84	1	G	A	sub	Exon	Exon	Exon	87	70.5263157894737	73.8461538461538	80.1652892561984	44.2458236053058	79.88382824935	35.6380046440442	2.37314450174992	-0.231191335245014	1.37904937611833	1.61024071136334	4.94637720323449e-27	yes	pos3	chrX:132669186C>T
chrX	132669181_132669186del	GAGAACC	G	HS6ST2_e4	ENSE00001154195	HS6ST2_e4_del84to89	AGTGACTAATTGCTTTTTGTCTCTGTGGTCCTTGTTGTGTATATGTTTTCTATTCTTTCTGTGGGTATAGTAAGGATAAACGGCCAAACACTAACGCAGGCGCCAACTCTCCGTCATCCACAAAGACCCGGAACACATCTAAGAGTGGGAAGTAAGTGAAAAAGTGCTCCTGTACA	MUT3	84	89	6	GGUUCU	∆6nt	∆6nt	Exon	Exon	Exon	81	80.952380952381	78.6885245901639	89.0625	44.2458236053058	84.4698336609818	40.224010055676	1.60523729022744	-0.231191335245014	1.69361012460707	1.92480145985208	1.03223277699335e-54	yes	pos3	chrX:132669181_132669186del
chrX	132669186	C	G	HS6ST2_e4	ENSE00001154195	HS6ST2_e4_G84C	AGTGACTAATTGCTTTTTGTCTCTGTGGTCCTTGTTGTGTATATGTTTTCTATTCTTTCTGTGGGTATAGTAAGGATAAACGGCGTTCTCCAAACACTAACGCAGGCGCCAACTCTCCGTCATCCACAAAGACCCGGAACACATCTAAGAGTGGGAAGTAAGTGAAAAAGTGCTCCTGTACA	MUT3	84	84	1	G	C	sub	Exon	Exon	Exon	87	84.7826086956522	86.3741339491917	84.5724907063197	44.2458236053058	88.9021957891052	44.6563721837994	1.1116406710547	-0.231191335245014	2.08078957184357	2.31198090708858	3.89579515736504e-92	yes	pos4	chrX:132669186C>G
chrX	132669185	C	T	HS6ST2_e4	ENSE00001154195	HS6ST2_e4_G85A	AGTGACTAATTGCTTTTTGTCTCTGTGGTCCTTGTTGTGTATATGTTTTCTATTCTTTCTGTGGGTATAGTAAGGATAAACGGGATTCTCCAAACACTAACGCAGGCGCCAACTCTCCGTCATCCACAAAGACCCGGAACACATCTAAGAGTGGGAAGTAAGTGAAAAAGTGCTCCTGTACA	MUT3	85	85	1	G	A	sub	Exon	Exon	Exon	87	70.6840390879479	62.374245472837	76.2483130904184	44.2458236053058	72.1244705004781	27.8786468951723	1.58112112691168	-0.231191335245014	0.950644158288387	1.1818354935334	4.5175400163921e-50	yes	pos3	chrX:132669185C>T
chrX	132669180_132669185del	GGAGAAC	G	HS6ST2_e4	ENSE00001154195	HS6ST2_e4_del85to90	AGTGACTAATTGCTTTTTGTCTCTGTGGTCCTTGTTGTGTATATGTTTTCTATTCTTTCTGTGGGTATAGTAAGGATAAACGGGCAAACACTAACGCAGGCGCCAACTCTCCGTCATCCACAAAGACCCGGAACACATCTAAGAGTGGGAAGTAAGTGAAAAAGTGCTCCTGTACA	MUT3	85	90	6	GUUCUC	∆6nt	∆6nt	Exon	Exon	Exon	81	60.6911447084233	59.8393574297189	62.9591836734694	44.2458236053058	69.2649075769931	25.0190839716873	1.37146728594657	-0.231191335245014	0.812533316322153	1.04372465156717	5.920890119019e-58	yes	pos3	chrX:132669180_132669185del
chrX	132669183_132669185del	GAAC	G	HS6ST2_e4	ENSE00001154195	HS6ST2_e4_del85to87	AGTGACTAATTGCTTTTTGTCTCTGTGGTCCTTGTTGTGTATATGTTTTCTATTCTTTCTGTGGGTATAGTAAGGATAAACGGGCTCCAAACACTAACGCAGGCGCCAACTCTCCGTCATCCACAAAGACCCGGAACACATCTAAGAGTGGGAAGTAAGTGAAAAAGTGCTCCTGTACA	MUT3	85	87	3	GUU	∆3nt	∆3nt	Exon	Exon	Exon	84	69.1964285714286	66.6666666666667	68.9300411522634	44.2458236053058	74.8300154704995	30.5841918651937	1.91475506172328	-0.231191335245014	1.08956688632758	1.32075822157259	8.57157845669163e-38	yes	pos3	chrX:132669183_132669185del
chrX	132669185	C	G	HS6ST2_e4	ENSE00001154195	HS6ST2_e4_G85C	AGTGACTAATTGCTTTTTGTCTCTGTGGTCCTTGTTGTGTATATGTTTTCTATTCTTTCTGTGGGTATAGTAAGGATAAACGGGCTTCTCCAAACACTAACGCAGGCGCCAACTCTCCGTCATCCACAAAGACCCGGAACACATCTAAGAGTGGGAAGTAAGTGAAAAAGTGCTCCTGTACA	MUT3	85	85	1	G	C	sub	Exon	Exon	Exon	87	50.828729281768	55.4572271386431	60.8501118568233	44.2458236053058	65.4296198997536	21.1837962944478	2.06077805064474	-0.231191335245014	0.637977810636546	0.86916914588156	5.23077277416315e-21	yes	pos2	chrX:132669185C>G
chrX	132669179_132669184del	TGGAGAA	T	HS6ST2_e4	ENSE00001154195	HS6ST2_e4_del86to91	AGTGACTAATTGCTTTTTGTCTCTGTGGTCCTTGTTGTGTATATGTTTTCTATTCTTTCTGTGGGTATAGTAAGGATAAACGGGGAAACACTAACGCAGGCGCCAACTCTCCGTCATCCACAAAGACCCGGAACACATCTAAGAGTGGGAAGTAAGTGAAAAAGTGCTCCTGTACA	MUT3	86	91	6	UUCUCC	∆6nt	∆6nt	Exon	Exon	Exon	81	62.5	75.2293577981651	61.7563739376771	44.2458236053058	78.6673144983532	34.4214908930474	2.04234041581436	-0.231191335245014	1.30498732435199	1.536178659597	9.52435523595036e-36	yes	pos3	chrX:132669179_132669184del
chrX	132669184	A	T	HS6ST2_e4	ENSE00001154195	HS6ST2_e4_T86A	AGTGACTAATTGCTTTTTGTCTCTGTGGTCCTTGTTGTGTATATGTTTTCTATTCTTTCTGTGGGTATAGTAAGGATAAACGGGGATCTCCAAACACTAACGCAGGCGCCAACTCTCCGTCATCCACAAAGACCCGGAACACATCTAAGAGTGGGAAGTAAGTGAAAAAGTGCTCCTGTACA	MUT3	86	86	1	U	A	sub	Exon	Exon	Exon	87	63.3846153846154	55.7059961315281	63.2731958762887	44.2458236053058	66.5049583462853	22.2591347409795	1.68126491519708	-0.231191335245014	0.685879088940968	0.917070424185982	3.23622430216731e-33	yes	pos2	chrX:132669184A>T
chrX	132669164_132669184del	GCCTGCGTTAGTGTTTGGAGAA	G	HS6ST2_e4	ENSE00001154195	HS6ST2_e4_del86to106	AGTGACTAATTGCTTTTTGTCTCTGTGGTCCTTGTTGTGTATATGTTTTCTATTCTTTCTGTGGGTATAGTAAGGATAAACGGGGCGCCAACTCTCCGTCATCCACAAAGACCCGGAACACATCTAAGAGTGGGAAGTAAGTGAAAAAGTGCTCCTGTACA	MUT3	86	106	21	UUCUCCAAACACUAACGCAGG	∆21nt	∆21nt	Exon	Exon	Exon	66	31.2072892938497	40.1140684410646	41.6883116883117	44.2458236053058	51.5672719756333	7.3214483703275	1.88501448095345	-0.231191335245014	0.0627114231651704	0.293902758410184	0.000151086864310938	yes	pos1	chrX:132669164_132669184del
chrX	132669165_132669185del	CCTGCGTTAGTGTTTGGAGAAC	C	HS6ST2_e4	ENSE00001154195	HS6ST2_e4_del85to105	AGTGACTAATTGCTTTTTGTCTCTGTGGTCCTTGTTGTGTATATGTTTTCTATTCTTTCTGTGGGTATAGTAAGGATAAACGGGGCGCCAACTCTCCGTCATCCACAAAGACCCGGAACACATCTAAGAGTGGGAAGTAAGTGAAAAAGTGCTCCTGTACA	MUT3	85	105	21	GUUCUCCAAACACUAACGCAG	∆21nt	∆21nt	Exon	Exon	Exon	66	31.2072892938497	40.1140684410646	41.6883116883117	44.2458236053058	51.5672719756333	7.3214483703275	1.88501448095345	-0.231191335245014	0.0627114231651704	0.293902758410184	0.000151086864310938	yes	pos1	chrX:132669165_132669185del
chrX	132669166_132669186del	CTGCGTTAGTGTTTGGAGAACC	C	HS6ST2_e4	ENSE00001154195	HS6ST2_e4_del84to104	AGTGACTAATTGCTTTTTGTCTCTGTGGTCCTTGTTGTGTATATGTTTTCTATTCTTTCTGTGGGTATAGTAAGGATAAACGGGGCGCCAACTCTCCGTCATCCACAAAGACCCGGAACACATCTAAGAGTGGGAAGTAAGTGAAAAAGTGCTCCTGTACA	MUT3	84	104	21	GGUUCUCCAAACACUAACGCA	∆21nt	∆21nt	Exon	Exon	Exon	66	31.2072892938497	40.1140684410646	41.6883116883117	44.2458236053058	51.5672719756333	7.3214483703275	1.88501448095345	-0.231191335245014	0.0627114231651704	0.293902758410184	0.000151086864310938	yes	pos1	chrX:132669166_132669186del
chrX	132669184	A	G	HS6ST2_e4	ENSE00001154195	HS6ST2_e4_T86C	AGTGACTAATTGCTTTTTGTCTCTGTGGTCCTTGTTGTGTATATGTTTTCTATTCTTTCTGTGGGTATAGTAAGGATAAACGGGGCTCTCCAAACACTAACGCAGGCGCCAACTCTCCGTCATCCACAAAGACCCGGAACACATCTAAGAGTGGGAAGTAAGTGAAAAAGTGCTCCTGTACA	MUT3	86	86	1	U	C	sub	Exon	Exon	Exon	87	52.3809523809524	59.6446700507614	65.7718120805369	44.2458236053058	68.6625042447952	24.4166806394894	1.85164277686129	-0.231191335245014	0.784387932459667	1.01557926770468	1.99673939304296e-31	yes	pos3	chrX:132669184A>G
chrX	132669184	A	C	HS6ST2_e4	ENSE00001154195	HS6ST2_e4_T86G	AGTGACTAATTGCTTTTTGTCTCTGTGGTCCTTGTTGTGTATATGTTTTCTATTCTTTCTGTGGGTATAGTAAGGATAAACGGGGGTCTCCAAACACTAACGCAGGCGCCAACTCTCCGTCATCCACAAAGACCCGGAACACATCTAAGAGTGGGAAGTAAGTGAAAAAGTGCTCCTGTACA	MUT3	86	86	1	U	G	sub	Exon	Exon	Exon	87	24.8427672955975	41.402497598463	32.7969348659004	44.2458236053058	52.5263641914957	8.2805405861899	1.36830614869148	-0.231191335245014	0.101140697285102	0.332332032530116	2.82381044959975e-09	yes	pos1	chrX:132669184A>C
chrX	132669178_132669183del	TTGGAGA	T	HS6ST2_e4	ENSE00001154195	HS6ST2_e4_del87to92	AGTGACTAATTGCTTTTTGTCTCTGTGGTCCTTGTTGTGTATATGTTTTCTATTCTTTCTGTGGGTATAGTAAGGATAAACGGGGTAACACTAACGCAGGCGCCAACTCTCCGTCATCCACAAAGACCCGGAACACATCTAAGAGTGGGAAGTAAGTGAAAAAGTGCTCCTGTACA	MUT3	87	92	6	UCUCCA	∆6nt	∆6nt	Exon	Exon	Exon	81	22.8888888888889	18.3791606367583	25.077399380805	44.2458236053058	29.8273740867916	-14.4184495185142	1.73051343255912	-0.231191335245014	-0.855531725348415	-0.624340390103401	1.08365402430608e-13	yes	neg2	chrX:132669178_132669183del
chrX	132669183	A	T	HS6ST2_e4	ENSE00001154195	HS6ST2_e4_T87A	AGTGACTAATTGCTTTTTGTCTCTGTGGTCCTTGTTGTGTATATGTTTTCTATTCTTTCTGTGGGTATAGTAAGGATAAACGGGGTACTCCAAACACTAACGCAGGCGCCAACTCTCCGTCATCCACAAAGACCCGGAACACATCTAAGAGTGGGAAGTAAGTGAAAAAGTGCTCCTGTACA	MUT3	87	87	1	U	A	sub	Exon	Exon	Exon	87	35.4037267080745	42.7927927927928	45.343137254902	44.2458236053058	53.9007807780507	9.6549571727449	2.70843012768228	-0.231191335245014	0.156348950246131	0.387540285491145	0.000557174287419413	yes	pos1	chrX:132669183A>T
chrX	132669181_132669183del	GAGA	G	HS6ST2_e4	ENSE00001154195	HS6ST2_e4_del87to89	AGTGACTAATTGCTTTTTGTCTCTGTGGTCCTTGTTGTGTATATGTTTTCTATTCTTTCTGTGGGTATAGTAAGGATAAACGGGGTCCAAACACTAACGCAGGCGCCAACTCTCCGTCATCCACAAAGACCCGGAACACATCTAAGAGTGGGAAGTAAGTGAAAAAGTGCTCCTGTACA	MUT3	87	89	3	UCU	∆3nt	∆3nt	Exon	Exon	Exon	84	43.7185929648241	49.2565055762082	57.1428571428572	44.2458236053058	60.2475792695016	16.0017556641958	1.75520453340943	-0.231191335245014	0.415791655337503	0.646982990582517	3.60419604480292e-18	yes	pos2	chrX:132669181_132669183del
chrX	132669182_132669184del	AGAA	A	HS6ST2_e4	ENSE00001154195	HS6ST2_e4_del86to88	AGTGACTAATTGCTTTTTGTCTCTGTGGTCCTTGTTGTGTATATGTTTTCTATTCTTTCTGTGGGTATAGTAAGGATAAACGGGGTCCAAACACTAACGCAGGCGCCAACTCTCCGTCATCCACAAAGACCCGGAACACATCTAAGAGTGGGAAGTAAGTGAAAAAGTGCTCCTGTACA	MUT3	86	88	3	UUC	∆3nt	∆3nt	Exon	Exon	Exon	84	43.7185929648241	49.2565055762082	57.1428571428572	44.2458236053058	60.2475792695016	16.0017556641958	1.75520453340943	-0.231191335245014	0.415791655337503	0.646982990582517	3.60419604480292e-18	yes	pos2	chrX:132669182_132669184del
chrX	132669183	A	G	HS6ST2_e4	ENSE00001154195	HS6ST2_e4_T87C	AGTGACTAATTGCTTTTTGTCTCTGTGGTCCTTGTTGTGTATATGTTTTCTATTCTTTCTGTGGGTATAGTAAGGATAAACGGGGTCCTCCAAACACTAACGCAGGCGCCAACTCTCCGTCATCCACAAAGACCCGGAACACATCTAAGAGTGGGAAGTAAGTGAAAAAGTGCTCCTGTACA	MUT3	87	87	1	U	C	sub	Exon	Exon	Exon	87	45.0549450549451	44.1340782122905	55.2631578947369	44.2458236053058	56.7981732284995	12.5523496231937	2.93660406197308	-0.231191335245014	0.273621383006487	0.504812718251501	3.92476955456147e-05	yes	pos2	chrX:132669183A>G
chrX	132669183del	GA	G	HS6ST2_e4	ENSE00001154195	HS6ST2_e4_del87to87	AGTGACTAATTGCTTTTTGTCTCTGTGGTCCTTGTTGTGTATATGTTTTCTATTCTTTCTGTGGGTATAGTAAGGATAAACGGGGTCTCCAAACACTAACGCAGGCGCCAACTCTCCGTCATCCACAAAGACCCGGAACACATCTAAGAGTGGGAAGTAAGTGAAAAAGTGCTCCTGTACA	MUT3	87	87	1	U	∆1nt	∆1nt	Exon	Exon	Exon	86	46.448087431694	51.1111111111111	49.438202247191	44.2458236053058	61.5492307165551	17.3034071112493	2.09177930035172	-0.231191335245014	0.470458650916561	0.701649986161575	5.56019328164652e-15	yes	pos2	chrX:132669183del
chrX	132669184del	AA	A	HS6ST2_e4	ENSE00001154195	HS6ST2_e4_del86to86	AGTGACTAATTGCTTTTTGTCTCTGTGGTCCTTGTTGTGTATATGTTTTCTATTCTTTCTGTGGGTATAGTAAGGATAAACGGGGTCTCCAAACACTAACGCAGGCGCCAACTCTCCGTCATCCACAAAGACCCGGAACACATCTAAGAGTGGGAAGTAAGTGAAAAAGTGCTCCTGTACA	MUT3	86	86	1	U	∆1nt	∆1nt	Exon	Exon	Exon	86	46.448087431694	51.1111111111111	49.438202247191	44.2458236053058	61.5492307165551	17.3034071112493	2.09177930035172	-0.231191335245014	0.470458650916561	0.701649986161575	5.56019328164652e-15	yes	pos2	chrX:132669184del
chrX	132669163_132669183del	CGCCTGCGTTAGTGTTTGGAGA	C	HS6ST2_e4	ENSE00001154195	HS6ST2_e4_del87to107	AGTGACTAATTGCTTTTTGTCTCTGTGGTCCTTGTTGTGTATATGTTTTCTATTCTTTCTGTGGGTATAGTAAGGATAAACGGGGTGCCAACTCTCCGTCATCCACAAAGACCCGGAACACATCTAAGAGTGGGAAGTAAGTGAAAAAGTGCTCCTGTACA	MUT3	87	107	21	UCUCCAAACACUAACGCAGGC	∆21nt	∆21nt	Exon	Exon	Exon	66	15.3203342618384	17.948717948718	19.7771587743733	44.2458236053058	28.3336737910888	-15.912149814217	1.45392126460347	-0.231191335245014	-0.92797000496885	-0.696778669723836	8.37031113593513e-22	yes	neg2	chrX:132669163_132669183del
chrX	132669183	A	C	HS6ST2_e4	ENSE00001154195	HS6ST2_e4_T87G	AGTGACTAATTGCTTTTTGTCTCTGTGGTCCTTGTTGTGTATATGTTTTCTATTCTTTCTGTGGGTATAGTAAGGATAAACGGGGTGCTCCAAACACTAACGCAGGCGCCAACTCTCCGTCATCCACAAAGACCCGGAACACATCTAAGAGTGGGAAGTAAGTGAAAAAGTGCTCCTGTACA	MUT3	87	87	1	U	G	sub	Exon	Exon	Exon	87	88.6363636363637	55.7377049180328	70.9302325581395	44.2458236053058	72.9724069223562	28.7265833170504	3.75738809001972	-0.231191335245014	0.993223072336762	1.22441440758178	2.75784096236273e-10	yes	pos3	chrX:132669183A>C
chrX	132669177_132669182del	TTTGGAG	T	HS6ST2_e4	ENSE00001154195	HS6ST2_e4_del88to93	AGTGACTAATTGCTTTTTGTCTCTGTGGTCCTTGTTGTGTATATGTTTTCTATTCTTTCTGTGGGTATAGTAAGGATAAACGGGGTTACACTAACGCAGGCGCCAACTCTCCGTCATCCACAAAGACCCGGAACACATCTAAGAGTGGGAAGTAAGTGAAAAAGTGCTCCTGTACA	MUT3	88	93	6	CUCCAA	∆6nt	∆6nt	Exon	Exon	Exon	81	21	23.876404494382	22.7912932138284	44.2458236053058	35.2784035928344	-8.9674200124714	1.7109419424008	-0.231191335245014	-0.606823958332799	-0.375632623087785	9.60010519171715e-07	yes	neg1	chrX:132669177_132669182del
chrX	132669182	G	T	HS6ST2_e4	ENSE00001154195	HS6ST2_e4_C88A	AGTGACTAATTGCTTTTTGTCTCTGTGGTCCTTGTTGTGTATATGTTTTCTATTCTTTCTGTGGGTATAGTAAGGATAAACGGGGTTATCCAAACACTAACGCAGGCGCCAACTCTCCGTCATCCACAAAGACCCGGAACACATCTAAGAGTGGGAAGTAAGTGAAAAAGTGCTCCTGTACA	MUT3	88	88	1	C	A	sub	Exon	Exon	Exon	87	14.1732283464567	21.7252396166134	21.7303822937626	44.2458236053058	31.8039468653001	-12.4418767400057	2.38828403800285	-0.231191335245014	-0.762796293904072	-0.531604958659058	2.41328322236475e-06	yes	neg2	chrX:132669182G>T
chrX	132669179_132669181del	TGGA	T	HS6ST2_e4	ENSE00001154195	HS6ST2_e4_del89to91	AGTGACTAATTGCTTTTTGTCTCTGTGGTCCTTGTTGTGTATATGTTTTCTATTCTTTCTGTGGGTATAGTAAGGATAAACGGGGTTCAAACACTAACGCAGGCGCCAACTCTCCGTCATCCACAAAGACCCGGAACACATCTAAGAGTGGGAAGTAAGTGAAAAAGTGCTCCTGTACA	MUT3	89	91	3	UCC	∆3nt	∆3nt	Exon	Exon	Exon	84	20.5714285714286	27.6073619631902	29.0322580645161	44.2458236053058	39.0037871343692	-5.2420364709366	2.02468392335464	-0.231191335245014	-0.447153030651392	-0.215961695406378	0.0148092658027907	yes	neg1	chrX:132669179_132669181del
chrX	132669180_132669182del	GGAG	G	HS6ST2_e4	ENSE00001154195	HS6ST2_e4_del88to90	AGTGACTAATTGCTTTTTGTCTCTGTGGTCCTTGTTGTGTATATGTTTTCTATTCTTTCTGTGGGTATAGTAAGGATAAACGGGGTTCAAACACTAACGCAGGCGCCAACTCTCCGTCATCCACAAAGACCCGGAACACATCTAAGAGTGGGAAGTAAGTGAAAAAGTGCTCCTGTACA	MUT3	88	90	3	CUC	∆3nt	∆3nt	Exon	Exon	Exon	84	20.5714285714286	27.6073619631902	29.0322580645161	44.2458236053058	39.0037871343692	-5.2420364709366	2.02468392335464	-0.231191335245014	-0.447153030651392	-0.215961695406378	0.0148092658027907	yes	neg1	chrX:132669180_132669182del
chrX	132669181	A	T	HS6ST2_e4	ENSE00001154195	HS6ST2_e4_T89A	AGTGACTAATTGCTTTTTGTCTCTGTGGTCCTTGTTGTGTATATGTTTTCTATTCTTTCTGTGGGTATAGTAAGGATAAACGGGGTTCACCAAACACTAACGCAGGCGCCAACTCTCCGTCATCCACAAAGACCCGGAACACATCTAAGAGTGGGAAGTAAGTGAAAAAGTGCTCCTGTACA	MUT3	89	89	1	U	A	sub	Exon	Exon	Exon	87	29.136690647482	29.7592997811816	35.6913183279743	44.2458236053058	42.1741730850771	-2.0716505202287	2.08709522707248	-0.231191335245014	-0.31562748683247	-0.084436151587456	0.357065832676482	no	mid	chrX:132669181A>T
chrX	132669161_132669181del	GGCGCCTGCGTTAGTGTTTGGA	G	HS6ST2_e4	ENSE00001154195	HS6ST2_e4_del89to109	AGTGACTAATTGCTTTTTGTCTCTGTGGTCCTTGTTGTGTATATGTTTTCTATTCTTTCTGTGGGTATAGTAAGGATAAACGGGGTTCCAACTCTCCGTCATCCACAAAGACCCGGAACACATCTAAGAGTGGGAAGTAAGTGAAAAAGTGCTCCTGTACA	MUT3	89	109	21	UCCAAACACUAACGCAGGCGC	∆21nt	∆21nt	Exon	Exon	Exon	66	14.5064377682403	13.8356164383562	14.767547857794	44.2458236053058	23.2641268775087	-20.9816967277971	1.1612866961329	-0.231191335245014	-1.19345675082556	-0.962265415580546	1.51214302271386e-48	yes	neg2	chrX:132669161_132669181del
chrX	132669162_132669182del	GCGCCTGCGTTAGTGTTTGGAG	G	HS6ST2_e4	ENSE00001154195	HS6ST2_e4_del88to108	AGTGACTAATTGCTTTTTGTCTCTGTGGTCCTTGTTGTGTATATGTTTTCTATTCTTTCTGTGGGTATAGTAAGGATAAACGGGGTTCCAACTCTCCGTCATCCACAAAGACCCGGAACACATCTAAGAGTGGGAAGTAAGTGAAAAAGTGCTCCTGTACA	MUT3	88	108	21	CUCCAAACACUAACGCAGGCG	∆21nt	∆21nt	Exon	Exon	Exon	66	14.5064377682403	13.8356164383562	14.767547857794	44.2458236053058	23.2641268775087	-20.9816967277971	1.1612866961329	-0.231191335245014	-1.19345675082556	-0.962265415580546	1.51214302271386e-48	yes	neg2	chrX:132669162_132669182del
chrX	132669176_132669181del	GTTTGGA	G	HS6ST2_e4	ENSE00001154195	HS6ST2_e4_del89to94	AGTGACTAATTGCTTTTTGTCTCTGTGGTCCTTGTTGTGTATATGTTTTCTATTCTTTCTGTGGGTATAGTAAGGATAAACGGGGTTCCACTAACGCAGGCGCCAACTCTCCGTCATCCACAAAGACCCGGAACACATCTAAGAGTGGGAAGTAAGTGAAAAAGTGCTCCTGTACA	MUT3	89	94	6	UCCAAA	∆6nt	∆6nt	Exon	Exon	Exon	81	44.5121951219512	42.3143350604491	51.8248175182482	44.2458236053058	54.6283881782386	10.3825645729328	1.78873153555999	-0.231191335245014	0.18566705843622	0.416858393681234	1.50354319816247e-08	yes	pos1	chrX:132669176_132669181del
chrX	132669181del	GA	G	HS6ST2_e4	ENSE00001154195	HS6ST2_e4_del89to89	AGTGACTAATTGCTTTTTGTCTCTGTGGTCCTTGTTGTGTATATGTTTTCTATTCTTTCTGTGGGTATAGTAAGGATAAACGGGGTTCCCAAACACTAACGCAGGCGCCAACTCTCCGTCATCCACAAAGACCCGGAACACATCTAAGAGTGGGAAGTAAGTGAAAAAGTGCTCCTGTACA	MUT3	89	89	1	U	∆1nt	∆1nt	Exon	Exon	Exon	86	19.6825396825397	20.9859154929578	25.2674897119342	44.2458236053058	32.2457892109798	-12.000034394326	1.70683883445103	-0.231191335245014	-0.742499142080165	-0.511307806835151	1.28168120630927e-10	yes	neg2	chrX:132669181del
chrX	132669181	A	G	HS6ST2_e4	ENSE00001154195	HS6ST2_e4_T89C	AGTGACTAATTGCTTTTTGTCTCTGTGGTCCTTGTTGTGTATATGTTTTCTATTCTTTCTGTGGGTATAGTAAGGATAAACGGGGTTCCCCAAACACTAACGCAGGCGCCAACTCTCCGTCATCCACAAAGACCCGGAACACATCTAAGAGTGGGAAGTAAGTGAAAAAGTGCTCCTGTACA	MUT3	89	89	1	U	C	sub	Exon	Exon	Exon	87	16.7721518987342	19.3995381062356	18.2552504038772	44.2458236053058	29.8935012226749	-14.3523223826309	2.0796024942501	-0.231191335245014	-0.852374390620252	-0.621183055375238	8.02143696700241e-10	yes	neg2	chrX:132669181A>G
chrX	132669181	A	C	HS6ST2_e4	ENSE00001154195	HS6ST2_e4_T89G	AGTGACTAATTGCTTTTTGTCTCTGTGGTCCTTGTTGTGTATATGTTTTCTATTCTTTCTGTGGGTATAGTAAGGATAAACGGGGTTCGCCAAACACTAACGCAGGCGCCAACTCTCCGTCATCCACAAAGACCCGGAACACATCTAAGAGTGGGAAGTAAGTGAAAAAGTGCTCCTGTACA	MUT3	89	89	1	U	G	sub	Exon	Exon	Exon	87	37.0262390670554	35.5785837651123	47.7611940298508	44.2458236053058	48.318620255127	4.0727966498212	1.84390527836856	-0.231191335245014	-0.067280558071501	0.163910777173513	0.0335709614283123	yes	pos1	chrX:132669181A>C
chrX	132669178_132669180del	TTGG	T	HS6ST2_e4	ENSE00001154195	HS6ST2_e4_del90to92	AGTGACTAATTGCTTTTTGTCTCTGTGGTCCTTGTTGTGTATATGTTTTCTATTCTTTCTGTGGGTATAGTAAGGATAAACGGGGTTCTAACACTAACGCAGGCGCCAACTCTCCGTCATCCACAAAGACCCGGAACACATCTAAGAGTGGGAAGTAAGTGAAAAAGTGCTCCTGTACA	MUT3	90	92	3	CCA	∆3nt	∆3nt	Exon	Exon	Exon	84	3.68	6.06060606060606	7.59493670886076	44.2458236053058	11.401627337869	-32.8441962674368	1.0509232244578	-0.231191335245014	-2.05035739604912	-1.81916606080411	2.91888644187878e-67	yes	neg3	chrX:132669178_132669180del
chrX	132669160_132669180del	TGGCGCCTGCGTTAGTGTTTGG	T	HS6ST2_e4	ENSE00001154195	HS6ST2_e4_del90to110	AGTGACTAATTGCTTTTTGTCTCTGTGGTCCTTGTTGTGTATATGTTTTCTATTCTTTCTGTGGGTATAGTAAGGATAAACGGGGTTCTAACTCTCCGTCATCCACAAAGACCCGGAACACATCTAAGAGTGGGAAGTAAGTGAAAAAGTGCTCCTGTACA	MUT3	90	110	21	CCAAACACUAACGCAGGCGCC	∆21nt	∆21nt	Exon	Exon	Exon	66	0.32017075773746	1.20288692862871	1.21561100447857	44.2458236053058	2.62840951875977	-41.617414086546	0.492474304692227	-0.231191335245014	-3.61215557172607	-3.38096423648106	6.80451415017536e-68	yes	neg5	chrX:132669160_132669180del
chrX	132669180	G	T	HS6ST2_e4	ENSE00001154195	HS6ST2_e4_C90A	AGTGACTAATTGCTTTTTGTCTCTGTGGTCCTTGTTGTGTATATGTTTTCTATTCTTTCTGTGGGTATAGTAAGGATAAACGGGGTTCTACAAACACTAACGCAGGCGCCAACTCTCCGTCATCCACAAAGACCCGGAACACATCTAAGAGTGGGAAGTAAGTGAAAAAGTGCTCCTGTACA	MUT3	90	90	1	C	A	sub	Exon	Exon	Exon	87	40.8450704225352	37.1104815864023	42.3799582463466	44.2458236053058	49.9778420210404	5.7320184157346	2.28881724984319	-0.231191335245014	-0.000886319216407153	0.230305016028607	0.0156703665849441	yes	pos1	chrX:132669180G>T
chrX	132669175_132669180del	TGTTTGG	T	HS6ST2_e4	ENSE00001154195	HS6ST2_e4_del90to95	AGTGACTAATTGCTTTTTGTCTCTGTGGTCCTTGTTGTGTATATGTTTTCTATTCTTTCTGTGGGTATAGTAAGGATAAACGGGGTTCTACTAACGCAGGCGCCAACTCTCCGTCATCCACAAAGACCCGGAACACATCTAAGAGTGGGAAGTAAGTGAAAAAGTGCTCCTGTACA	MUT3	90	95	6	CCAAAC	∆6nt	∆6nt	Exon	Exon	Exon	81	21.8678815489749	30.9065934065934	31.2670920692799	44.2458236053058	42.5177444715054	-1.7280791338004	1.67907694092657	-0.231191335245014	-0.301554794901227	-0.070363459656213	0.339233161611405	no	mid	chrX:132669175_132669180del
chrX	132669179	G	T	HS6ST2_e4	ENSE00001154195	HS6ST2_e4_C91A	AGTGACTAATTGCTTTTTGTCTCTGTGGTCCTTGTTGTGTATATGTTTTCTATTCTTTCTGTGGGTATAGTAAGGATAAACGGGGTTCTCAAAACACTAACGCAGGCGCCAACTCTCCGTCATCCACAAAGACCCGGAACACATCTAAGAGTGGGAAGTAAGTGAAAAAGTGCTCCTGTACA	MUT3	91	91	1	C	A	sub	Exon	Exon	Exon	87	11.8380062305296	12.3616236162362	12.7139364303179	44.2458236053058	21.2063227617694	-23.0395008435364	1.76428849465221	-0.231191335245014	-1.31253337485916	-1.08134203961415	5.16068411514462e-24	yes	neg3	chrX:132669179G>T
chrX	132669179del	TG	T	HS6ST2_e4	ENSE00001154195	HS6ST2_e4_del91to91	AGTGACTAATTGCTTTTTGTCTCTGTGGTCCTTGTTGTGTATATGTTTTCTATTCTTTCTGTGGGTATAGTAAGGATAAACGGGGTTCTCAAACACTAACGCAGGCGCCAACTCTCCGTCATCCACAAAGACCCGGAACACATCTAAGAGTGGGAAGTAAGTGAAAAAGTGCTCCTGTACA	MUT3	91	91	1	C	∆1nt	∆1nt	Exon	Exon	Exon	86	12.0567375886525	7.10059171597633	18.2234432234432	44.2458236053058	15.1637635278429	-29.0820600774629	1.37310894765432	-0.231191335245014	-1.7218141651928	-1.49062282994779	1.82745264780727e-43	yes	neg3	chrX:132669179del
chrX	132669180del	GG	G	HS6ST2_e4	ENSE00001154195	HS6ST2_e4_del90to90	AGTGACTAATTGCTTTTTGTCTCTGTGGTCCTTGTTGTGTATATGTTTTCTATTCTTTCTGTGGGTATAGTAAGGATAAACGGGGTTCTCAAACACTAACGCAGGCGCCAACTCTCCGTCATCCACAAAGACCCGGAACACATCTAAGAGTGGGAAGTAAGTGAAAAAGTGCTCCTGTACA	MUT3	90	90	1	C	∆1nt	∆1nt	Exon	Exon	Exon	86	12.0567375886525	7.10059171597633	18.2234432234432	44.2458236053058	15.1637635278429	-29.0820600774629	1.37310894765432	-0.231191335245014	-1.7218141651928	-1.49062282994779	1.82745264780727e-43	yes	neg3	chrX:132669180del
chrX	132669177_132669179del	TTTG	T	HS6ST2_e4	ENSE00001154195	HS6ST2_e4_del91to93	AGTGACTAATTGCTTTTTGTCTCTGTGGTCCTTGTTGTGTATATGTTTTCTATTCTTTCTGTGGGTATAGTAAGGATAAACGGGGTTCTCACACTAACGCAGGCGCCAACTCTCCGTCATCCACAAAGACCCGGAACACATCTAAGAGTGGGAAGTAAGTGAAAAAGTGCTCCTGTACA	MUT3	91	93	3	CAA	∆3nt	∆3nt	Exon	Exon	Exon	84	17.2185430463576	16.2587412587413	14.5427286356822	44.2458236053058	26.4538843838372	-17.7919392214686	1.8239530337731	-0.231191335245014	-1.02250962768643	-0.791318292441416	9.71536877813095e-17	yes	neg2	chrX:132669177_132669179del
chrX	132669159_132669179del	TTGGCGCCTGCGTTAGTGTTTG	T	HS6ST2_e4	ENSE00001154195	HS6ST2_e4_del91to111	AGTGACTAATTGCTTTTTGTCTCTGTGGTCCTTGTTGTGTATATGTTTTCTATTCTTTCTGTGGGTATAGTAAGGATAAACGGGGTTCTCACTCTCCGTCATCCACAAAGACCCGGAACACATCTAAGAGTGGGAAGTAAGTGAAAAAGTGCTCCTGTACA	MUT3	91	111	21	CAAACACUAACGCAGGCGCCA	∆21nt	∆21nt	Exon	Exon	Exon	66	1.38436482084691	1.06335844040762	0.786782061369001	44.2458236053058	2.69833046507243	-41.5474931402334	0.397028031929492	-0.231191335245014	-3.58518291219119	-3.35399157694618	2.94468764146856e-107	yes	neg5	chrX:132669159_132669179del
chrX	132669175	G	T	HS6ST2_e4	ENSE00001154195	HS6ST2_e4_C95A	AGTGACTAATTGCTTTTTGTCTCTGTGGTCCTTGTTGTGTATATGTTTTCTATTCTTTCTGTGGGTATAGTAAGGATAAACGGGGTTCTCCAAAAACTAACGCAGGCGCCAACTCTCCGTCATCCACAAAGACCCGGAACACATCTAAGAGTGGGAAGTAAGTGAAAAAGTGCTCCTGTACA	MUT3	95	95	1	C	A	sub	Exon	Exon	Exon	87	26.3537906137184	30.7216494845361	29.3539325842697	44.2458236053058	42.5309734231486	-1.7148501821572	2.03283069014563	-0.231191335245014	-0.301013537519256	-0.069822202274242	0.435044946899527	no	mid	chrX:132669175G>T
chrX	132669175del	TG	T	HS6ST2_e4	ENSE00001154195	HS6ST2_e4_del95to95	AGTGACTAATTGCTTTTTGTCTCTGTGGTCCTTGTTGTGTATATGTTTTCTATTCTTTCTGTGGGTATAGTAAGGATAAACGGGGTTCTCCAAAACTAACGCAGGCGCCAACTCTCCGTCATCCACAAAGACCCGGAACACATCTAAGAGTGGGAAGTAAGTGAAAAAGTGCTCCTGTACA	MUT3	95	95	1	C	∆1nt	∆1nt	Exon	Exon	Exon	86	33.0019880715706	25.832492431887	37.435367114788	44.2458236053058	38.393889178935	-5.8519344263708	1.49360762456595	-0.231191335245014	-0.472862756295008	-0.241671421049994	0.000196748534628743	yes	neg1	chrX:132669175del
chrX	132669171_132669173del	TTAG	T	HS6ST2_e4	ENSE00001154195	HS6ST2_e4_del97to99	AGTGACTAATTGCTTTTTGTCTCTGTGGTCCTTGTTGTGTATATGTTTTCTATTCTTTCTGTGGGTATAGTAAGGATAAACGGGGTTCTCCAAACAACGCAGGCGCCAACTCTCCGTCATCCACAAAGACCCGGAACACATCTAAGAGTGGGAAGTAAGTGAAAAAGTGCTCCTGTACA	MUT3	97	99	3	CUA	∆3nt	∆3nt	Exon	Exon	Exon	84	83.8235294117647	59.2592592592593	87.3493975903615	44.2458236053058	75.0215240378618	30.775700432556	2.83876182017199	-0.231191335245014	1.09976056702136	1.33095190226637	5.19656804433904e-18	yes	pos3	chrX:132669171_132669173del
chrX	132669172_132669174del	TAGT	T	HS6ST2_e4	ENSE00001154195	HS6ST2_e4_del96to98	AGTGACTAATTGCTTTTTGTCTCTGTGGTCCTTGTTGTGTATATGTTTTCTATTCTTTCTGTGGGTATAGTAAGGATAAACGGGGTTCTCCAAACAACGCAGGCGCCAACTCTCCGTCATCCACAAAGACCCGGAACACATCTAAGAGTGGGAAGTAAGTGAAAAAGTGCTCCTGTACA	MUT3	96	98	3	ACU	∆3nt	∆3nt	Exon	Exon	Exon	84	83.8235294117647	59.2592592592593	87.3493975903615	44.2458236053058	75.0215240378618	30.775700432556	2.83876182017199	-0.231191335245014	1.09976056702136	1.33095190226637	5.19656804433904e-18	yes	pos3	chrX:132669172_132669174del
chrX	132669173	G	T	HS6ST2_e4	ENSE00001154195	HS6ST2_e4_C97A	AGTGACTAATTGCTTTTTGTCTCTGTGGTCCTTGTTGTGTATATGTTTTCTATTCTTTCTGTGGGTATAGTAAGGATAAACGGGGTTCTCCAAACAATAACGCAGGCGCCAACTCTCCGTCATCCACAAAGACCCGGAACACATCTAAGAGTGGGAAGTAAGTGAAAAAGTGCTCCTGTACA	MUT3	97	97	1	C	A	sub	Exon	Exon	Exon	87	47.766323024055	41.1428571428572	52.2571819425445	44.2458236053058	53.9388842074842	9.69306060217839	1.87515863720164	-0.231191335245014	0.157882512828382	0.389073848073396	4.61297426222425e-07	yes	pos1	chrX:132669173G>T
chrX	132669172	A	T	HS6ST2_e4	ENSE00001154195	HS6ST2_e4_T98A	AGTGACTAATTGCTTTTTGTCTCTGTGGTCCTTGTTGTGTATATGTTTTCTATTCTTTCTGTGGGTATAGTAAGGATAAACGGGGTTCTCCAAACACAAACGCAGGCGCCAACTCTCCGTCATCCACAAAGACCCGGAACACATCTAAGAGTGGGAAGTAAGTGAAAAAGTGCTCCTGTACA	MUT3	98	98	1	U	A	sub	Exon	Exon	Exon	87	46.9387755102041	43.4782608695652	56.25	44.2458236053058	56.359369452296	12.1135458469902	2.53948336616547	-0.231191335245014	0.255759889401448	0.486951224646462	4.13999301066138e-06	yes	pos1	chrX:132669172A>T
chrX	132669172del	TA	T	HS6ST2_e4	ENSE00001154195	HS6ST2_e4_del98to98	AGTGACTAATTGCTTTTTGTCTCTGTGGTCCTTGTTGTGTATATGTTTTCTATTCTTTCTGTGGGTATAGTAAGGATAAACGGGGTTCTCCAAACACAACGCAGGCGCCAACTCTCCGTCATCCACAAAGACCCGGAACACATCTAAGAGTGGGAAGTAAGTGAAAAAGTGCTCCTGTACA	MUT3	98	98	1	U	∆1nt	∆1nt	Exon	Exon	Exon	86	73.6263736263736	55.4878048780488	72.7554179566564	44.2458236053058	67.9221951499617	23.6763715446559	2.01401910483259	-0.231191335245014	0.750198507831841	0.981389843076855	1.06210524987306e-25	yes	pos2	chrX:132669172del
chrX	132669167_132669172del	TGCGTTA	T	HS6ST2_e4	ENSE00001154195	HS6ST2_e4_del98to103	AGTGACTAATTGCTTTTTGTCTCTGTGGTCCTTGTTGTGTATATGTTTTCTATTCTTTCTGTGGGTATAGTAAGGATAAACGGGGTTCTCCAAACACAGGCGCCAACTCTCCGTCATCCACAAAGACCCGGAACACATCTAAGAGTGGGAAGTAAGTGAAAAAGTGCTCCTGTACA	MUT3	98	103	6	UAACGC	∆6nt	∆6nt	Exon	Exon	Exon	81	28.0555555555556	33.3898305084746	32.9682365826944	44.2458236053058	45.2762666597282	1.0304430544224	1.8431189553217	-0.231191335245014	-0.189514516833256	0.041676818411758	0.605941440974228	no	mid	chrX:132669167_132669172del
chrX	132669168_132669173del	GCGTTAG	G	HS6ST2_e4	ENSE00001154195	HS6ST2_e4_del97to102	AGTGACTAATTGCTTTTTGTCTCTGTGGTCCTTGTTGTGTATATGTTTTCTATTCTTTCTGTGGGTATAGTAAGGATAAACGGGGTTCTCCAAACACAGGCGCCAACTCTCCGTCATCCACAAAGACCCGGAACACATCTAAGAGTGGGAAGTAAGTGAAAAAGTGCTCCTGTACA	MUT3	97	102	6	CUAACG	∆6nt	∆6nt	Exon	Exon	Exon	81	28.0555555555556	33.3898305084746	32.9682365826944	44.2458236053058	45.2762666597282	1.0304430544224	1.8431189553217	-0.231191335245014	-0.189514516833256	0.041676818411758	0.605941440974228	no	mid	chrX:132669168_132669173del
chrX	132669172	A	G	HS6ST2_e4	ENSE00001154195	HS6ST2_e4_T98C	AGTGACTAATTGCTTTTTGTCTCTGTGGTCCTTGTTGTGTATATGTTTTCTATTCTTTCTGTGGGTATAGTAAGGATAAACGGGGTTCTCCAAACACCAACGCAGGCGCCAACTCTCCGTCATCCACAAAGACCCGGAACACATCTAAGAGTGGGAAGTAAGTGAAAAAGTGCTCCTGTACA	MUT3	98	98	1	U	C	sub	Exon	Exon	Exon	87	75.7142857142857	68.4873949579832	76.1336515513127	44.2458236053058	77.1190984237897	32.8732748184839	1.9624990393296	-0.231191335245014	1.21504838938116	1.44623972462617	7.37552063858904e-38	yes	pos3	chrX:132669172A>G
chrX	132669170_132669172del	GTTA	G	HS6ST2_e4	ENSE00001154195	HS6ST2_e4_del98to100	AGTGACTAATTGCTTTTTGTCTCTGTGGTCCTTGTTGTGTATATGTTTTCTATTCTTTCTGTGGGTATAGTAAGGATAAACGGGGTTCTCCAAACACCGCAGGCGCCAACTCTCCGTCATCCACAAAGACCCGGAACACATCTAAGAGTGGGAAGTAAGTGAAAAAGTGCTCCTGTACA	MUT3	98	100	3	UAA	∆3nt	∆3nt	Exon	Exon	Exon	84	64.2857142857143	58.7096774193548	62.5748502994012	44.2458236053058	68.7478470725619	24.5020234672561	1.71174444253519	-0.231191335245014	0.788357153260787	1.0195484885058	1.04601996693728e-36	yes	pos3	chrX:132669170_132669172del
chrX	132669172	A	C	HS6ST2_e4	ENSE00001154195	HS6ST2_e4_T98G	AGTGACTAATTGCTTTTTGTCTCTGTGGTCCTTGTTGTGTATATGTTTTCTATTCTTTCTGTGGGTATAGTAAGGATAAACGGGGTTCTCCAAACACGAACGCAGGCGCCAACTCTCCGTCATCCACAAAGACCCGGAACACATCTAAGAGTGGGAAGTAAGTGAAAAAGTGCTCCTGTACA	MUT3	98	98	1	U	G	sub	Exon	Exon	Exon	87	76.3636363636364	67.2932330827068	76.421052631579	44.2458236053058	76.3297846532807	32.0839610479749	1.92157008266147	-0.231191335245014	1.17084570318687	1.40203703843188	7.13933452607629e-39	yes	pos3	chrX:132669172A>C
chrX	132669152_132669172del	CGGAGAGTTGGCGCCTGCGTTA	C	HS6ST2_e4	ENSE00001154195	HS6ST2_e4_del98to118	AGTGACTAATTGCTTTTTGTCTCTGTGGTCCTTGTTGTGTATATGTTTTCTATTCTTTCTGTGGGTATAGTAAGGATAAACGGGGTTCTCCAAACACGTCATCCACAAAGACCCGGAACACATCTAAGAGTGGGAAGTAAGTGAAAAAGTGCTCCTGTACA	MUT3	98	118	21	UAACGCAGGCGCCAACUCUCC	∆21nt	∆21nt	Exon	Exon	Exon	66	10.6635071090047	12.6331811263318	15.5487804878049	44.2458236053058	21.481954263136	-22.7638693421698	1.63171674998623	-0.231191335245014	-1.29611523427271	-1.0649238990277	1.58051773871839e-27	yes	neg3	chrX:132669152_132669172del
chrX	132669153_132669173del	GGAGAGTTGGCGCCTGCGTTAG	G	HS6ST2_e4	ENSE00001154195	HS6ST2_e4_del97to117	AGTGACTAATTGCTTTTTGTCTCTGTGGTCCTTGTTGTGTATATGTTTTCTATTCTTTCTGTGGGTATAGTAAGGATAAACGGGGTTCTCCAAACACGTCATCCACAAAGACCCGGAACACATCTAAGAGTGGGAAGTAAGTGAAAAAGTGCTCCTGTACA	MUT3	97	117	21	CUAACGCAGGCGCCAACUCUC	∆21nt	∆21nt	Exon	Exon	Exon	66	10.6635071090047	12.6331811263318	15.5487804878049	44.2458236053058	21.481954263136	-22.7638693421698	1.63171674998623	-0.231191335245014	-1.29611523427271	-1.0649238990277	1.58051773871839e-27	yes	neg3	chrX:132669153_132669173del
chrX	132669169	G	T	HS6ST2_e4	ENSE00001154195	HS6ST2_e4_C101A	AGTGACTAATTGCTTTTTGTCTCTGTGGTCCTTGTTGTGTATATGTTTTCTATTCTTTCTGTGGGTATAGTAAGGATAAACGGGGTTCTCCAAACACTAAAGCAGGCGCCAACTCTCCGTCATCCACAAAGACCCGGAACACATCTAAGAGTGGGAAGTAAGTGAAAAAGTGCTCCTGTACA	MUT3	101	101	1	C	A	sub	Exon	Exon	Exon	87	38.2284382284382	36.8421052631579	47.012987012987	44.2458236053058	49.4072942941093	5.1614706888035	1.6570226290997	-0.231191335245014	-0.0237093388228457	0.207481996422168	0.00249005909508535	yes	pos1	chrX:132669169G>T
chrX	132669167_132669169del	TGCG	T	HS6ST2_e4	ENSE00001154195	HS6ST2_e4_del101to103	AGTGACTAATTGCTTTTTGTCTCTGTGGTCCTTGTTGTGTATATGTTTTCTATTCTTTCTGTGGGTATAGTAAGGATAAACGGGGTTCTCCAAACACTAAAGGCGCCAACTCTCCGTCATCCACAAAGACCCGGAACACATCTAAGAGTGGGAAGTAAGTGAAAAAGTGCTCCTGTACA	MUT3	101	103	3	CGC	∆3nt	∆3nt	Exon	Exon	Exon	84	40.3225806451613	45.1073985680191	54.3093270365998	44.2458236053058	56.711824270032	12.4660006647262	1.48559948657857	-0.231191335245014	0.270103210023676	0.50129454526869	3.54527848234546e-16	yes	pos2	chrX:132669167_132669169del
chrX	132669149_132669169del	TGACGGAGAGTTGGCGCCTGCG	T	HS6ST2_e4	ENSE00001154195	HS6ST2_e4_del101to121	AGTGACTAATTGCTTTTTGTCTCTGTGGTCCTTGTTGTGTATATGTTTTCTATTCTTTCTGTGGGTATAGTAAGGATAAACGGGGTTCTCCAAACACTAAATCCACAAAGACCCGGAACACATCTAAGAGTGGGAAGTAAGTGAAAAAGTGCTCCTGTACA	MUT3	101	121	21	CGCAGGCGCCAACUCUCCGUC	∆21nt	∆21nt	Exon	Exon	Exon	66	0.424088210347752	0.524475524475525	0.194401244167963	44.2458236053058	1.24808746273393	-42.9977361425719	0.277960527304781	-0.231191335245014	-4.37099842124923	-4.13980708600422	6.52873196836086e-74	yes	neg5	chrX:132669149_132669169del
chrX	132669168	C	T	HS6ST2_e4	ENSE00001154195	HS6ST2_e4_G102A	AGTGACTAATTGCTTTTTGTCTCTGTGGTCCTTGTTGTGTATATGTTTTCTATTCTTTCTGTGGGTATAGTAAGGATAAACGGGGTTCTCCAAACACTAACACAGGCGCCAACTCTCCGTCATCCACAAAGACCCGGAACACATCTAAGAGTGGGAAGTAAGTGAAAAAGTGCTCCTGTACA	MUT3	102	102	1	G	A	sub	Exon	Exon	Exon	87	21.1340206185567	12.1311475409836	15.3179190751445	44.2458236053058	23.4595554618867	-20.7862681434191	2.38062075902674	-0.231191335245014	-1.18254139362248	-0.951350058377466	1.70478240110277e-12	yes	neg2	chrX:132669168C>T
chrX	132669168del	GC	G	HS6ST2_e4	ENSE00001154195	HS6ST2_e4_del102to102	AGTGACTAATTGCTTTTTGTCTCTGTGGTCCTTGTTGTGTATATGTTTTCTATTCTTTCTGTGGGTATAGTAAGGATAAACGGGGTTCTCCAAACACTAACCAGGCGCCAACTCTCCGTCATCCACAAAGACCCGGAACACATCTAAGAGTGGGAAGTAAGTGAAAAAGTGCTCCTGTACA	MUT3	102	102	1	G	∆1nt	∆1nt	Exon	Exon	Exon	86	42.3255813953488	40.04400440044	44.5149592021759	44.2458236053058	52.3148688941071	8.0690452888013	1.47568931349571	-0.231191335245014	0.092660998300892	0.323852333545906	8.31481807386937e-08	yes	pos1	chrX:132669168del
chrX	132669168	C	G	HS6ST2_e4	ENSE00001154195	HS6ST2_e4_G102C	AGTGACTAATTGCTTTTTGTCTCTGTGGTCCTTGTTGTGTATATGTTTTCTATTCTTTCTGTGGGTATAGTAAGGATAAACGGGGTTCTCCAAACACTAACCCAGGCGCCAACTCTCCGTCATCCACAAAGACCCGGAACACATCTAAGAGTGGGAAGTAAGTGAAAAAGTGCTCCTGTACA	MUT3	102	102	1	G	C	sub	Exon	Exon	Exon	87	42.14463840399	44.4043321299639	42.6150121065375	44.2458236053058	55.939579407298	11.6937558019922	1.79257401129902	-0.231191335245014	0.238710281869366	0.46990161711438	2.21963824220467e-10	yes	pos1	chrX:132669168C>G
chrX	132669167	G	T	HS6ST2_e4	ENSE00001154195	HS6ST2_e4_C103A	AGTGACTAATTGCTTTTTGTCTCTGTGGTCCTTGTTGTGTATATGTTTTCTATTCTTTCTGTGGGTATAGTAAGGATAAACGGGGTTCTCCAAACACTAACGAAGGCGCCAACTCTCCGTCATCCACAAAGACCCGGAACACATCTAAGAGTGGGAAGTAAGTGAAAAAGTGCTCCTGTACA	MUT3	103	103	1	C	A	sub	Exon	Exon	Exon	87	71.4285714285714	85.5769230769231	77.6859504132231	44.2458236053058	85.0259790970758	40.78015549177	2.36775697090162	-0.231191335245014	1.73664008647376	1.96783142171877	1.54666548105255e-25	yes	pos3	chrX:132669167G>T
chrX	132669167del	TG	T	HS6ST2_e4	ENSE00001154195	HS6ST2_e4_del103to103	AGTGACTAATTGCTTTTTGTCTCTGTGGTCCTTGTTGTGTATATGTTTTCTATTCTTTCTGTGGGTATAGTAAGGATAAACGGGGTTCTCCAAACACTAACGAGGCGCCAACTCTCCGTCATCCACAAAGACCCGGAACACATCTAAGAGTGGGAAGTAAGTGAAAAAGTGCTCCTGTACA	MUT3	103	103	1	C	∆1nt	∆1nt	Exon	Exon	Exon	86	46.3235294117647	58.9622641509434	71.0769230769231	44.2458236053058	67.7213863133019	23.4755627079961	2.44711092943579	-0.231191335245014	0.740997132338336	0.97218846758335	1.25224827807261e-17	yes	pos2	chrX:132669167del
chrX	132669160_132669165del	TGGCGCC	T	HS6ST2_e4	ENSE00001154195	HS6ST2_e4_del105to110	AGTGACTAATTGCTTTTTGTCTCTGTGGTCCTTGTTGTGTATATGTTTTCTATTCTTTCTGTGGGTATAGTAAGGATAAACGGGGTTCTCCAAACACTAACGCAAACTCTCCGTCATCCACAAAGACCCGGAACACATCTAAGAGTGGGAAGTAAGTGAAAAAGTGCTCCTGTACA	MUT3	105	110	6	GGCGCC	∆6nt	∆6nt	Exon	Exon	Exon	81	3.7037037037037	7.85536159600998	7.21721027064539	44.2458236053058	13.6137675483539	-30.6320560569519	1.25975184465264	-0.231191335245014	-1.84774671606469	-1.61655538081968	1.76923358911299e-50	yes	neg3	chrX:132669160_132669165del
chrX	132669145_132669165del	TGGATGACGGAGAGTTGGCGCC	T	HS6ST2_e4	ENSE00001154195	HS6ST2_e4_del105to125	AGTGACTAATTGCTTTTTGTCTCTGTGGTCCTTGTTGTGTATATGTTTTCTATTCTTTCTGTGGGTATAGTAAGGATAAACGGGGTTCTCCAAACACTAACGCAACAAAGACCCGGAACACATCTAAGAGTGGGAAGTAAGTGAAAAAGTGCTCCTGTACA	MUT3	105	125	21	GGCGCCAACUCUCCGUCAUCC	∆21nt	∆21nt	Exon	Exon	Exon	66	0.24906600249066	0.141143260409315	1.05540897097625	44.2458236053058	1.02051883653858	-43.2253047687672	0.261566659648859	-0.231191335245014	-4.57460140643394	-4.34341007118893	5.08497553866507e-62	yes	neg5	chrX:132669145_132669165del
chrX	132669165	C	T	HS6ST2_e4	ENSE00001154195	HS6ST2_e4_G105A	AGTGACTAATTGCTTTTTGTCTCTGTGGTCCTTGTTGTGTATATGTTTTCTATTCTTTCTGTGGGTATAGTAAGGATAAACGGGGTTCTCCAAACACTAACGCAAGCGCCAACTCTCCGTCATCCACAAAGACCCGGAACACATCTAAGAGTGGGAAGTAAGTGAAAAAGTGCTCCTGTACA	MUT3	105	105	1	G	A	sub	Exon	Exon	Exon	87	46.8354430379747	54.5112781954887	57.2383073496659	44.2458236053058	64.135175917398	19.8893523120922	2.30128355050775	-0.231191335245014	0.581235995093266	0.81242733033828	1.30649733640664e-15	yes	pos2	chrX:132669165C>T	missense_variant|intron_variant	Missense	VUS/Conflicting	1
chrX	132669165	C	G	HS6ST2_e4	ENSE00001154195	HS6ST2_e4_G105C	AGTGACTAATTGCTTTTTGTCTCTGTGGTCCTTGTTGTGTATATGTTTTCTATTCTTTCTGTGGGTATAGTAAGGATAAACGGGGTTCTCCAAACACTAACGCACGCGCCAACTCTCCGTCATCCACAAAGACCCGGAACACATCTAAGAGTGGGAAGTAAGTGAAAAAGTGCTCCTGTACA	MUT3	105	105	1	G	C	sub	Exon	Exon	Exon	87	38.9078498293515	29	35.4411764705882	44.2458236053058	42.3172377741604	-1.9285858311454	2.0181599617525	-0.231191335245014	-0.309763865194452	-0.078572529949438	0.375711932089401	no	mid	chrX:132669165C>G
chrX	132669164	C	T	HS6ST2_e4	ENSE00001154195	HS6ST2_e4_G106A	AGTGACTAATTGCTTTTTGTCTCTGTGGTCCTTGTTGTGTATATGTTTTCTATTCTTTCTGTGGGTATAGTAAGGATAAACGGGGTTCTCCAAACACTAACGCAGACGCCAACTCTCCGTCATCCACAAAGACCCGGAACACATCTAAGAGTGGGAAGTAAGTGAAAAAGTGCTCCTGTACA	MUT3	106	106	1	G	A	sub	Exon	Exon	Exon	87	53.5580524344569	58.8235294117647	50.4393673110721	44.2458236053058	67.6385093628603	23.3926857575545	1.91442807603026	-0.231191335245014	0.737208330664539	0.968399665909553	7.85955593324282e-28	yes	pos2	chrX:132669164C>T
chrX	132669159_132669164del	TTGGCGC	T	HS6ST2_e4	ENSE00001154195	HS6ST2_e4_del106to111	AGTGACTAATTGCTTTTTGTCTCTGTGGTCCTTGTTGTGTATATGTTTTCTATTCTTTCTGTGGGTATAGTAAGGATAAACGGGGTTCTCCAAACACTAACGCAGACTCTCCGTCATCCACAAAGACCCGGAACACATCTAAGAGTGGGAAGTAAGTGAAAAAGTGCTCCTGTACA	MUT3	106	111	6	GCGCCA	∆6nt	∆6nt	Exon	Exon	Exon	81	44.954128440367	53	39.3939393939394	44.2458236053058	60.7111524724778	16.465328867172	3.48954033979263	-0.231191335245014	0.435186711524793	0.666378046769807	8.67904615967928e-06	yes	pos2	chrX:132669159_132669164del
chrX	132669144_132669164del	GTGGATGACGGAGAGTTGGCGC	G	HS6ST2_e4	ENSE00001154195	HS6ST2_e4_del106to126	AGTGACTAATTGCTTTTTGTCTCTGTGGTCCTTGTTGTGTATATGTTTTCTATTCTTTCTGTGGGTATAGTAAGGATAAACGGGGTTCTCCAAACACTAACGCAGCAAAGACCCGGAACACATCTAAGAGTGGGAAGTAAGTGAAAAAGTGCTCCTGTACA	MUT3	106	126	21	GCGCCAACUCUCCGUCAUCCA	∆21nt	∆21nt	Exon	Exon	Exon	66	1.7458777885548	1.80754917597023	2.17209690893901	44.2458236053058	4.22762857082693	-40.0181950344789	0.539284445758782	-0.231191335245014	-3.12033303064187	-2.88914169539686	9.93700752327187e-103	yes	neg4	chrX:132669144_132669164del
chrX	132669162_132669164del	GCGC	G	HS6ST2_e4	ENSE00001154195	HS6ST2_e4_del106to108	AGTGACTAATTGCTTTTTGTCTCTGTGGTCCTTGTTGTGTATATGTTTTCTATTCTTTCTGTGGGTATAGTAAGGATAAACGGGGTTCTCCAAACACTAACGCAGCCAACTCTCCGTCATCCACAAAGACCCGGAACACATCTAAGAGTGGGAAGTAAGTGAAAAAGTGCTCCTGTACA	MUT3	106	108	3	GCG	∆3nt	∆3nt	Exon	Exon	Exon	84	43.6936936936937	40.0343642611684	37.7505567928731	44.2458236053058	52.3171192945119	8.0712956892061	1.80031656187372	-0.231191335245014	0.0927512078645538	0.323942543109568	1.17455687918782e-05	yes	pos1	chrX:132669162_132669164del
chrX	132669163_132669165del	CGCC	C	HS6ST2_e4	ENSE00001154195	HS6ST2_e4_del105to107	AGTGACTAATTGCTTTTTGTCTCTGTGGTCCTTGTTGTGTATATGTTTTCTATTCTTTCTGTGGGTATAGTAAGGATAAACGGGGTTCTCCAAACACTAACGCAGCCAACTCTCCGTCATCCACAAAGACCCGGAACACATCTAAGAGTGGGAAGTAAGTGAAAAAGTGCTCCTGTACA	MUT3	105	107	3	GGC	∆3nt	∆3nt	Exon	Exon	Exon	84	43.6936936936937	40.0343642611684	37.7505567928731	44.2458236053058	52.3171192945119	8.0712956892061	1.80031656187372	-0.231191335245014	0.0927512078645538	0.323942543109568	1.17455687918782e-05	yes	pos1	chrX:132669163_132669165del
chrX	132669164	C	G	HS6ST2_e4	ENSE00001154195	HS6ST2_e4_G106C	AGTGACTAATTGCTTTTTGTCTCTGTGGTCCTTGTTGTGTATATGTTTTCTATTCTTTCTGTGGGTATAGTAAGGATAAACGGGGTTCTCCAAACACTAACGCAGCCGCCAACTCTCCGTCATCCACAAAGACCCGGAACACATCTAAGAGTGGGAAGTAAGTGAAAAAGTGCTCCTGTACA	MUT3	106	106	1	G	C	sub	Exon	Exon	Exon	87	60	59.6958174904943	65.9362549800797	44.2458236053058	69.3531770485845	25.1073534432787	2.16924890631809	-0.231191335245014	0.816682956250596	1.04787429149561	3.96825738790268e-24	yes	pos3	chrX:132669164C>G
chrX	132669164del	GC	G	HS6ST2_e4	ENSE00001154195	HS6ST2_e4_del106to106	AGTGACTAATTGCTTTTTGTCTCTGTGGTCCTTGTTGTGTATATGTTTTCTATTCTTTCTGTGGGTATAGTAAGGATAAACGGGGTTCTCCAAACACTAACGCAGCGCCAACTCTCCGTCATCCACAAAGACCCGGAACACATCTAAGAGTGGGAAGTAAGTGAAAAAGTGCTCCTGTACA	MUT3	106	106	1	G	∆1nt	∆1nt	Exon	Exon	Exon	86	37.4117647058824	43.5448577680525	38.6603995299648	44.2458236053058	54.7088689296283	10.4630453243225	1.97410744430629	-0.231191335245014	0.188914602728045	0.420105937973059	2.4920225315319e-07	yes	pos1	chrX:132669164del
chrX	132669165del	CC	C	HS6ST2_e4	ENSE00001154195	HS6ST2_e4_del105to105	AGTGACTAATTGCTTTTTGTCTCTGTGGTCCTTGTTGTGTATATGTTTTCTATTCTTTCTGTGGGTATAGTAAGGATAAACGGGGTTCTCCAAACACTAACGCAGCGCCAACTCTCCGTCATCCACAAAGACCCGGAACACATCTAAGAGTGGGAAGTAAGTGAAAAAGTGCTCCTGTACA	MUT3	105	105	1	G	∆1nt	∆1nt	Exon	Exon	Exon	86	37.4117647058824	43.5448577680525	38.6603995299648	44.2458236053058	54.7088689296283	10.4630453243225	1.97410744430629	-0.231191335245014	0.188914602728045	0.420105937973059	2.4920225315319e-07	yes	pos1	chrX:132669165del
chrX	132669143_132669163del	TGTGGATGACGGAGAGTTGGCG	T	HS6ST2_e4	ENSE00001154195	HS6ST2_e4_del107to127	AGTGACTAATTGCTTTTTGTCTCTGTGGTCCTTGTTGTGTATATGTTTTCTATTCTTTCTGTGGGTATAGTAAGGATAAACGGGGTTCTCCAAACACTAACGCAGGAAAGACCCGGAACACATCTAAGAGTGGGAAGTAAGTGAAAAAGTGCTCCTGTACA	MUT3	107	127	21	CGCCAACUCUCCGUCAUCCAC	∆21nt	∆21nt	Exon	Exon	Exon	66	0.478011472275335	1.39691714836224	1.48356054530874	44.2458236053058	3.07485732795309	-41.1709662773527	0.440950805851783	-0.231191335245014	-3.45068045277143	-3.21948911752642	2.30875242730567e-103	yes	neg5	chrX:132669143_132669163del
chrX	132669163	G	T	HS6ST2_e4	ENSE00001154195	HS6ST2_e4_C107A	AGTGACTAATTGCTTTTTGTCTCTGTGGTCCTTGTTGTGTATATGTTTTCTATTCTTTCTGTGGGTATAGTAAGGATAAACGGGGTTCTCCAAACACTAACGCAGGAGCCAACTCTCCGTCATCCACAAAGACCCGGAACACATCTAAGAGTGGGAAGTAAGTGAAAAAGTGCTCCTGTACA	MUT3	107	107	1	C	A	sub	Exon	Exon	Exon	87	41.7910447761194	47.1281296023564	43.9905734485467	44.2458236053058	58.1869693928883	13.9411457875825	1.61282351351067	-0.231191335245014	0.330453408113429	0.561644743358443	7.44361526261341e-17	yes	pos2	chrX:132669163G>T
chrX	132669160_132669162del	TGGC	T	HS6ST2_e4	ENSE00001154195	HS6ST2_e4_del108to110	AGTGACTAATTGCTTTTTGTCTCTGTGGTCCTTGTTGTGTATATGTTTTCTATTCTTTCTGTGGGTATAGTAAGGATAAACGGGGTTCTCCAAACACTAACGCAGGCAACTCTCCGTCATCCACAAAGACCCGGAACACATCTAAGAGTGGGAAGTAAGTGAAAAAGTGCTCCTGTACA	MUT3	108	110	3	GCC	∆3nt	∆3nt	Exon	Exon	Exon	84	13.2947976878613	17.4295774647887	14.6683673469388	44.2458236053058	27.1743575074559	-17.0714660978499	1.82059296963935	-0.231191335245014	-0.985794335276072	-0.754603000031058	6.81899312833443e-16	yes	neg2	chrX:132669160_132669162del
chrX	132669161_132669163del	GGCG	G	HS6ST2_e4	ENSE00001154195	HS6ST2_e4_del107to109	AGTGACTAATTGCTTTTTGTCTCTGTGGTCCTTGTTGTGTATATGTTTTCTATTCTTTCTGTGGGTATAGTAAGGATAAACGGGGTTCTCCAAACACTAACGCAGGCAACTCTCCGTCATCCACAAAGACCCGGAACACATCTAAGAGTGGGAAGTAAGTGAAAAAGTGCTCCTGTACA	MUT3	107	109	3	CGC	∆3nt	∆3nt	Exon	Exon	Exon	84	13.2947976878613	17.4295774647887	14.6683673469388	44.2458236053058	27.1743575074559	-17.0714660978499	1.82059296963935	-0.231191335245014	-0.985794335276072	-0.754603000031058	6.81899312833443e-16	yes	neg2	chrX:132669161_132669163del
chrX	132669142_132669162del	TTGTGGATGACGGAGAGTTGGC	T	HS6ST2_e4	ENSE00001154195	HS6ST2_e4_del108to128	AGTGACTAATTGCTTTTTGTCTCTGTGGTCCTTGTTGTGTATATGTTTTCTATTCTTTCTGTGGGTATAGTAAGGATAAACGGGGTTCTCCAAACACTAACGCAGGCAAGACCCGGAACACATCTAAGAGTGGGAAGTAAGTGAAAAAGTGCTCCTGTACA	MUT3	108	128	21	GCCAACUCUCCGUCAUCCACA	∆21nt	∆21nt	Exon	Exon	Exon	66	1.21951219512195	0.0765110941086457	0.648929266709929	44.2458236053058	1.9625400619496	-42.2832835433562	0.532141452144132	-0.231191335245014	-3.91111006570132	-3.67991873045631	1.45402830567811e-39	yes	neg5	chrX:132669142_132669162del
chrX	132669162	C	T	HS6ST2_e4	ENSE00001154195	HS6ST2_e4_G108A	AGTGACTAATTGCTTTTTGTCTCTGTGGTCCTTGTTGTGTATATGTTTTCTATTCTTTCTGTGGGTATAGTAAGGATAAACGGGGTTCTCCAAACACTAACGCAGGCACCAACTCTCCGTCATCCACAAAGACCCGGAACACATCTAAGAGTGGGAAGTAAGTGAAAAAGTGCTCCTGTACA	MUT3	108	108	1	G	A	sub	Exon	Exon	Exon	87	18.9655172413793	13.6842105263158	33.9285714285714	44.2458236053058	27.1761427824995	-17.0696808228063	3.02977459671457	-0.231191335245014	-0.98570412571241	-0.754512790467396	1.474708749295e-06	yes	neg2	chrX:132669162C>T	missense_variant|intron_variant	Missense	VUS/Conflicting	1
chrX	132669162del	GC	G	HS6ST2_e4	ENSE00001154195	HS6ST2_e4_del108to108	AGTGACTAATTGCTTTTTGTCTCTGTGGTCCTTGTTGTGTATATGTTTTCTATTCTTTCTGTGGGTATAGTAAGGATAAACGGGGTTCTCCAAACACTAACGCAGGCCCAACTCTCCGTCATCCACAAAGACCCGGAACACATCTAAGAGTGGGAAGTAAGTGAAAAAGTGCTCCTGTACA	MUT3	108	108	1	G	∆1nt	∆1nt	Exon	Exon	Exon	86	13.7387387387387	12.3893805309735	13.2678132678133	44.2458236053058	21.6054593552396	-22.6403642500662	1.748789568296	-0.231191335245014	-1.2888082596161	-1.05761692437109	5.06493258207412e-24	yes	neg3	chrX:132669162del
chrX	132669162	C	G	HS6ST2_e4	ENSE00001154195	HS6ST2_e4_G108C	AGTGACTAATTGCTTTTTGTCTCTGTGGTCCTTGTTGTGTATATGTTTTCTATTCTTTCTGTGGGTATAGTAAGGATAAACGGGGTTCTCCAAACACTAACGCAGGCCCCAACTCTCCGTCATCCACAAAGACCCGGAACACATCTAAGAGTGGGAAGTAAGTGAAAAAGTGCTCCTGTACA	MUT3	108	108	1	G	C	sub	Exon	Exon	Exon	87	10.9004739336493	15.8208955223881	17.2804532577904	44.2458236053058	25.0891098838617	-19.1567137214441	2.2428582028837	-0.231191335245014	-1.09386539254292	-0.862674057297906	1.16857014591908e-12	yes	neg2	chrX:132669162C>G
chrX	132669161	G	T	HS6ST2_e4	ENSE00001154195	HS6ST2_e4_C109A	AGTGACTAATTGCTTTTTGTCTCTGTGGTCCTTGTTGTGTATATGTTTTCTATTCTTTCTGTGGGTATAGTAAGGATAAACGGGGTTCTCCAAACACTAACGCAGGCGACAACTCTCCGTCATCCACAAAGACCCGGAACACATCTAAGAGTGGGAAGTAAGTGAAAAAGTGCTCCTGTACA	MUT3	109	109	1	C	A	sub	Exon	Exon	Exon	87	35.920177383592	43.7125748502994	44.8416751787538	44.2458236053058	55.0818817621807	10.8360581568749	1.65525248882455	-0.231191335245014	0.203979599859568	0.435170935104582	1.66974287609026e-10	yes	pos1	chrX:132669161G>T
chrX	132669159_132669161del	TTGG	T	HS6ST2_e4	ENSE00001154195	HS6ST2_e4_del109to111	AGTGACTAATTGCTTTTTGTCTCTGTGGTCCTTGTTGTGTATATGTTTTCTATTCTTTCTGTGGGTATAGTAAGGATAAACGGGGTTCTCCAAACACTAACGCAGGCGACTCTCCGTCATCCACAAAGACCCGGAACACATCTAAGAGTGGGAAGTAAGTGAAAAAGTGCTCCTGTACA	MUT3	109	111	3	CCA	∆3nt	∆3nt	Exon	Exon	Exon	84	19.2528735632184	33.0415754923414	25.706940874036	44.2458236053058	43.6303130990455	-0.615510506260303	2.05748065218223	-0.231191335245014	-0.256179384379335	-0.024988049134321	0.782761560213597	no	mid	chrX:132669159_132669161del
chrX	132669141_132669161del	TTTGTGGATGACGGAGAGTTGG	T	HS6ST2_e4	ENSE00001154195	HS6ST2_e4_del109to129	AGTGACTAATTGCTTTTTGTCTCTGTGGTCCTTGTTGTGTATATGTTTTCTATTCTTTCTGTGGGTATAGTAAGGATAAACGGGGTTCTCCAAACACTAACGCAGGCGAGACCCGGAACACATCTAAGAGTGGGAAGTAAGTGAAAAAGTGCTCCTGTACA	MUT3	109	129	21	CCAACUCUCCGUCAUCCACAA	∆21nt	∆21nt	Exon	Exon	Exon	66	0.914634146341463	0.485436893203884	0	44.2458236053058	1.8953102351336	-42.3505133701722	0.691384037213199	-0.231191335245014	-3.94665263378407	-3.71546129853906	6.33733457204132e-23	yes	neg5	chrX:132669141_132669161del
chrX	132669160	G	T	HS6ST2_e4	ENSE00001154195	HS6ST2_e4_C110A	AGTGACTAATTGCTTTTTGTCTCTGTGGTCCTTGTTGTGTATATGTTTTCTATTCTTTCTGTGGGTATAGTAAGGATAAACGGGGTTCTCCAAACACTAACGCAGGCGCAAACTCTCCGTCATCCACAAAGACCCGGAACACATCTAAGAGTGGGAAGTAAGTGAAAAAGTGCTCCTGTACA	MUT3	110	110	1	C	A	sub	Exon	Exon	Exon	87	22.6744186046512	16.0337552742616	24.1935483870968	44.2458236053058	28.6627043612416	-15.5831192440642	2.72965930555507	-0.231191335245014	-0.911822493073386	-0.680631157828372	6.18425415158301e-07	yes	neg2	chrX:132669160G>T
chrX	132669160del	TG	T	HS6ST2_e4	ENSE00001154195	HS6ST2_e4_del110to110	AGTGACTAATTGCTTTTTGTCTCTGTGGTCCTTGTTGTGTATATGTTTTCTATTCTTTCTGTGGGTATAGTAAGGATAAACGGGGTTCTCCAAACACTAACGCAGGCGCAACTCTCCGTCATCCACAAAGACCCGGAACACATCTAAGAGTGGGAAGTAAGTGAAAAAGTGCTCCTGTACA	MUT3	110	110	1	C	∆1nt	∆1nt	Exon	Exon	Exon	86	30.188679245283	29.8568507157464	30.8346213292118	44.2458236053058	42.0993913811368	-2.146432224169	1.47508750848191	-0.231191335245014	-0.318694611996971	-0.087503276751957	0.172566038065455	no	mid	chrX:132669160del
chrX	132669161del	GG	G	HS6ST2_e4	ENSE00001154195	HS6ST2_e4_del109to109	AGTGACTAATTGCTTTTTGTCTCTGTGGTCCTTGTTGTGTATATGTTTTCTATTCTTTCTGTGGGTATAGTAAGGATAAACGGGGTTCTCCAAACACTAACGCAGGCGCAACTCTCCGTCATCCACAAAGACCCGGAACACATCTAAGAGTGGGAAGTAAGTGAAAAAGTGCTCCTGTACA	MUT3	109	109	1	C	∆1nt	∆1nt	Exon	Exon	Exon	86	30.188679245283	29.8568507157464	30.8346213292118	44.2458236053058	42.0993913811368	-2.146432224169	1.47508750848191	-0.231191335245014	-0.318694611996971	-0.087503276751957	0.172566038065455	no	mid	chrX:132669161del
chrX	132669157	G	T	HS6ST2_e4	ENSE00001154195	HS6ST2_e4_C113A	AGTGACTAATTGCTTTTTGTCTCTGTGGTCCTTGTTGTGTATATGTTTTCTATTCTTTCTGTGGGTATAGTAAGGATAAACGGGGTTCTCCAAACACTAACGCAGGCGCCAAATCTCCGTCATCCACAAAGACCCGGAACACATCTAAGAGTGGGAAGTAAGTGAAAAAGTGCTCCTGTACA	MUT3	113	113	1	C	A	sub	Exon	Exon	Exon	87	20.5263157894737	27.3291925465839	30.4484657749803	44.2458236053058	38.952291558106	-5.2935320471998	1.61954264697034	-0.231191335245014	-0.449318060179275	-0.218126724934261	0.00195873261341146	yes	neg1	chrX:132669157G>T
chrX	132669156	A	T	HS6ST2_e4	ENSE00001154195	HS6ST2_e4_T114A	AGTGACTAATTGCTTTTTGTCTCTGTGGTCCTTGTTGTGTATATGTTTTCTATTCTTTCTGTGGGTATAGTAAGGATAAACGGGGTTCTCCAAACACTAACGCAGGCGCCAACACTCCGTCATCCACAAAGACCCGGAACACATCTAAGAGTGGGAAGTAAGTGAAAAAGTGCTCCTGTACA	MUT3	114	114	1	U	A	sub	Exon	Exon	Exon	87	33.0769230769231	43.8095238095238	39.5617070357555	44.2458236053058	54.7066336836127	10.4608100783069	1.85674267391061	-0.231191335245014	0.188824393164384	0.420015728409398	4.01297409923667e-08	yes	pos1	chrX:132669156A>T
chrX	132669154_132669156del	GAGA	G	HS6ST2_e4	ENSE00001154195	HS6ST2_e4_del114to116	AGTGACTAATTGCTTTTTGTCTCTGTGGTCCTTGTTGTGTATATGTTTTCTATTCTTTCTGTGGGTATAGTAAGGATAAACGGGGTTCTCCAAACACTAACGCAGGCGCCAACCCGTCATCCACAAAGACCCGGAACACATCTAAGAGTGGGAAGTAAGTGAAAAAGTGCTCCTGTACA	MUT3	114	116	3	UCU	∆3nt	∆3nt	Exon	Exon	Exon	84	24.4019138755981	23.4567901234568	32.0644216691069	44.2458236053058	35.5424952847386	-8.7033283205672	1.90538810012796	-0.231191335245014	-0.595277134184087	-0.364085798939073	1.95645063603467e-05	yes	neg1	chrX:132669154_132669156del
chrX	132669156	A	G	HS6ST2_e4	ENSE00001154195	HS6ST2_e4_T114C	AGTGACTAATTGCTTTTTGTCTCTGTGGTCCTTGTTGTGTATATGTTTTCTATTCTTTCTGTGGGTATAGTAAGGATAAACGGGGTTCTCCAAACACTAACGCAGGCGCCAACCCTCCGTCATCCACAAAGACCCGGAACACATCTAAGAGTGGGAAGTAAGTGAAAAAGTGCTCCTGTACA	MUT3	114	114	1	U	C	sub	Exon	Exon	Exon	87	26.1016949152542	36.7164179104478	36.4145658263305	44.2458236053058	47.742181358912	3.4963577536062	2.33893415292116	-0.231191335245014	-0.0903742063689247	0.140817128876089	0.15613514516788	no	mid	chrX:132669156A>G
chrX	132669136_132669156del	GGGTCTTTGTGGATGACGGAGA	G	HS6ST2_e4	ENSE00001154195	HS6ST2_e4_del114to134	AGTGACTAATTGCTTTTTGTCTCTGTGGTCCTTGTTGTGTATATGTTTTCTATTCTTTCTGTGGGTATAGTAAGGATAAACGGGGTTCTCCAAACACTAACGCAGGCGCCAACCGGAACACATCTAAGAGTGGGAAGTAAGTGAAAAAGTGCTCCTGTACA	MUT3	114	134	21	UCUCCGUCAUCCACAAAGACC	∆21nt	∆21nt	Exon	Exon	Exon	66	1.08892921960073	1.32890365448505	0.963172804532578	44.2458236053058	3.02921485126371	-41.2166087540421	0.383086382602523	-0.231191335245014	-3.4661062881576	-3.23491495291259	9.89478577332128e-134	yes	neg5	chrX:132669136_132669156del
chrX	132669137_132669157del	GGTCTTTGTGGATGACGGAGAG	G	HS6ST2_e4	ENSE00001154195	HS6ST2_e4_del113to133	AGTGACTAATTGCTTTTTGTCTCTGTGGTCCTTGTTGTGTATATGTTTTCTATTCTTTCTGTGGGTATAGTAAGGATAAACGGGGTTCTCCAAACACTAACGCAGGCGCCAACCGGAACACATCTAAGAGTGGGAAGTAAGTGAAAAAGTGCTCCTGTACA	MUT3	113	133	21	CUCUCCGUCAUCCACAAAGAC	∆21nt	∆21nt	Exon	Exon	Exon	66	1.08892921960073	1.32890365448505	0.963172804532578	44.2458236053058	3.02921485126371	-41.2166087540421	0.383086382602523	-0.231191335245014	-3.4661062881576	-3.23491495291259	9.89478577332128e-134	yes	neg5	chrX:132669137_132669157del
chrX	132669156del	GA	G	HS6ST2_e4	ENSE00001154195	HS6ST2_e4_del114to114	AGTGACTAATTGCTTTTTGTCTCTGTGGTCCTTGTTGTGTATATGTTTTCTATTCTTTCTGTGGGTATAGTAAGGATAAACGGGGTTCTCCAAACACTAACGCAGGCGCCAACCTCCGTCATCCACAAAGACCCGGAACACATCTAAGAGTGGGAAGTAAGTGAAAAAGTGCTCCTGTACA	MUT3	114	114	1	U	∆1nt	∆1nt	Exon	Exon	Exon	86	40.133779264214	34.5309381237525	41.6666666666667	44.2458236053058	47.5351624186342	3.2893388133284	1.98693288828474	-0.231191335245014	-0.0986734862258116	0.132517849019202	0.115425176790949	no	mid	chrX:132669156del
chrX	132669156	A	C	HS6ST2_e4	ENSE00001154195	HS6ST2_e4_T114G	AGTGACTAATTGCTTTTTGTCTCTGTGGTCCTTGTTGTGTATATGTTTTCTATTCTTTCTGTGGGTATAGTAAGGATAAACGGGGTTCTCCAAACACTAACGCAGGCGCCAACGCTCCGTCATCCACAAAGACCCGGAACACATCTAAGAGTGGGAAGTAAGTGAAAAAGTGCTCCTGTACA	MUT3	114	114	1	U	G	sub	Exon	Exon	Exon	87	40.2266288951841	43.2038834951456	48.0974124809741	44.2458236053058	54.9702592655985	10.7244356602927	2.07075652999363	-0.231191335245014	0.199469121676478	0.430660456921492	4.78361343215408e-07	yes	pos1	chrX:132669156A>C
chrX	132669155	G	T	HS6ST2_e4	ENSE00001154195	HS6ST2_e4_C115A	AGTGACTAATTGCTTTTTGTCTCTGTGGTCCTTGTTGTGTATATGTTTTCTATTCTTTCTGTGGGTATAGTAAGGATAAACGGGGTTCTCCAAACACTAACGCAGGCGCCAACTATCCGTCATCCACAAAGACCCGGAACACATCTAAGAGTGGGAAGTAAGTGAAAAAGTGCTCCTGTACA	MUT3	115	115	1	C	A	sub	Exon	Exon	Exon	87	20.4225352112676	38.7096774193548	36.5217391304348	44.2458236053058	46.8427555412875	2.5969319359817	3.45805303757751	-0.231191335245014	-0.12645803183365	0.104733303411364	0.485432588670319	no	mid	chrX:132669155G>T
chrX	132669154	A	T	HS6ST2_e4	ENSE00001154195	HS6ST2_e4_T116A	AGTGACTAATTGCTTTTTGTCTCTGTGGTCCTTGTTGTGTATATGTTTTCTATTCTTTCTGTGGGTATAGTAAGGATAAACGGGGTTCTCCAAACACTAACGCAGGCGCCAACTCACCGTCATCCACAAAGACCCGGAACACATCTAAGAGTGGGAAGTAAGTGAAAAAGTGCTCCTGTACA	MUT3	116	116	1	U	A	sub	Exon	Exon	Exon	87	24.0121580547113	36.0146252285192	40.0488400488401	44.2458236053058	47.4609258908804	3.2151022855746	1.89539782491761	-0.231191335245014	-0.101650401826651	0.129540933418363	0.106366143982654	no	mid	chrX:132669154A>T
chrX	132669149_132669154del	TGACGGA	T	HS6ST2_e4	ENSE00001154195	HS6ST2_e4_del116to121	AGTGACTAATTGCTTTTTGTCTCTGTGGTCCTTGTTGTGTATATGTTTTCTATTCTTTCTGTGGGTATAGTAAGGATAAACGGGGTTCTCCAAACACTAACGCAGGCGCCAACTCATCCACAAAGACCCGGAACACATCTAAGAGTGGGAAGTAAGTGAAAAAGTGCTCCTGTACA	MUT3	116	121	6	UCCGUC	∆6nt	∆6nt	Exon	Exon	Exon	81	21.7032967032967	23.6170212765957	20.6766917293233	44.2458236053058	34.9146936871418	-9.331129918164	2.04995237502746	-0.231191335245014	-0.62279105110094	-0.391599715855926	2.29515988760537e-05	yes	neg1	chrX:132669149_132669154del
chrX	132669150_132669155del	GACGGAG	G	HS6ST2_e4	ENSE00001154195	HS6ST2_e4_del115to120	AGTGACTAATTGCTTTTTGTCTCTGTGGTCCTTGTTGTGTATATGTTTTCTATTCTTTCTGTGGGTATAGTAAGGATAAACGGGGTTCTCCAAACACTAACGCAGGCGCCAACTCATCCACAAAGACCCGGAACACATCTAAGAGTGGGAAGTAAGTGAAAAAGTGCTCCTGTACA	MUT3	115	120	6	CUCCGU	∆6nt	∆6nt	Exon	Exon	Exon	81	21.7032967032967	23.6170212765957	20.6766917293233	44.2458236053058	34.9146936871418	-9.331129918164	2.04995237502746	-0.231191335245014	-0.62279105110094	-0.391599715855926	2.29515988760537e-05	yes	neg1	chrX:132669150_132669155del
chrX	132669151_132669156del	ACGGAGA	A	HS6ST2_e4	ENSE00001154195	HS6ST2_e4_del114to119	AGTGACTAATTGCTTTTTGTCTCTGTGGTCCTTGTTGTGTATATGTTTTCTATTCTTTCTGTGGGTATAGTAAGGATAAACGGGGTTCTCCAAACACTAACGCAGGCGCCAACTCATCCACAAAGACCCGGAACACATCTAAGAGTGGGAAGTAAGTGAAAAAGTGCTCCTGTACA	MUT3	114	119	6	UCUCCG	∆6nt	∆6nt	Exon	Exon	Exon	81	21.7032967032967	23.6170212765957	20.6766917293233	44.2458236053058	34.9146936871418	-9.331129918164	2.04995237502746	-0.231191335245014	-0.62279105110094	-0.391599715855926	2.29515988760537e-05	yes	neg1	chrX:132669151_132669156del
chrX	132669154	A	G	HS6ST2_e4	ENSE00001154195	HS6ST2_e4_T116C	AGTGACTAATTGCTTTTTGTCTCTGTGGTCCTTGTTGTGTATATGTTTTCTATTCTTTCTGTGGGTATAGTAAGGATAAACGGGGTTCTCCAAACACTAACGCAGGCGCCAACTCCCCGTCATCCACAAAGACCCGGAACACATCTAAGAGTGGGAAGTAAGTGAAAAAGTGCTCCTGTACA	MUT3	116	116	1	U	C	sub	Exon	Exon	Exon	87	28.6821705426357	35.0828729281768	30.7952622673435	44.2458236053058	46.5127002803729	2.2668766750671	2.27768373710058	-0.231191335245014	-0.139718837691936	0.091472497553078	0.350972882865466	no	mid	chrX:132669154A>G
chrX	132669154del	GA	G	HS6ST2_e4	ENSE00001154195	HS6ST2_e4_del116to116	AGTGACTAATTGCTTTTTGTCTCTGTGGTCCTTGTTGTGTATATGTTTTCTATTCTTTCTGTGGGTATAGTAAGGATAAACGGGGTTCTCCAAACACTAACGCAGGCGCCAACTCCCGTCATCCACAAAGACCCGGAACACATCTAAGAGTGGGAAGTAAGTGAAAAAGTGCTCCTGTACA	MUT3	116	116	1	U	∆1nt	∆1nt	Exon	Exon	Exon	86	26.7605633802817	35.5437665782493	36.6315789473684	44.2458236053058	47.015753791146	2.7699301858402	2.23594101771169	-0.231191335245014	-0.11951189543169	0.111679439813324	0.242620321801139	no	mid	chrX:132669154del
chrX	132669134_132669154del	CCGGGTCTTTGTGGATGACGGA	C	HS6ST2_e4	ENSE00001154195	HS6ST2_e4_del116to136	AGTGACTAATTGCTTTTTGTCTCTGTGGTCCTTGTTGTGTATATGTTTTCTATTCTTTCTGTGGGTATAGTAAGGATAAACGGGGTTCTCCAAACACTAACGCAGGCGCCAACTCGAACACATCTAAGAGTGGGAAGTAAGTGAAAAAGTGCTCCTGTACA	MUT3	116	136	21	UCCGUCAUCCACAAAGACCCG	∆21nt	∆21nt	Exon	Exon	Exon	66	0	0.262927256792287	0.423216444981862	44.2458236053058	0.968221835321136	-43.2776017699847	0.325601919881781	-0.231191335245014	-4.62773483943075	-4.39654350418574	1.5269399973545e-37	yes	neg5	chrX:132669134_132669154del
chrX	132669154	A	C	HS6ST2_e4	ENSE00001154195	HS6ST2_e4_T116G	AGTGACTAATTGCTTTTTGTCTCTGTGGTCCTTGTTGTGTATATGTTTTCTATTCTTTCTGTGGGTATAGTAAGGATAAACGGGGTTCTCCAAACACTAACGCAGGCGCCAACTCGCCGTCATCCACAAAGACCCGGAACACATCTAAGAGTGGGAAGTAAGTGAAAAAGTGCTCCTGTACA	MUT3	116	116	1	U	G	sub	Exon	Exon	Exon	87	36.0248447204969	28.9592760180996	36.6559485530547	44.2458236053058	42.9106511008513	-1.3351725044545	2.86435879289978	-0.231191335245014	-0.285497492569424	-0.05430615732441	0.666390228576719	no	mid	chrX:132669154A>C
chrX	132669152_132669154del	CGGA	C	HS6ST2_e4	ENSE00001154195	HS6ST2_e4_del116to118	AGTGACTAATTGCTTTTTGTCTCTGTGGTCCTTGTTGTGTATATGTTTTCTATTCTTTCTGTGGGTATAGTAAGGATAAACGGGGTTCTCCAAACACTAACGCAGGCGCCAACTCGTCATCCACAAAGACCCGGAACACATCTAAGAGTGGGAAGTAAGTGAAAAAGTGCTCCTGTACA	MUT3	116	118	3	UCC	∆3nt	∆3nt	Exon	Exon	Exon	84	29.6660117878193	37.431693989071	29.7250859106529	44.2458236053058	48.9969476052902	4.7511239999844	1.64117809041754	-0.231191335245014	-0.0401274794092955	0.191063855835719	0.00503743959754758	yes	pos1	chrX:132669152_132669154del
chrX	132669153_132669155del	GGAG	G	HS6ST2_e4	ENSE00001154195	HS6ST2_e4_del115to117	AGTGACTAATTGCTTTTTGTCTCTGTGGTCCTTGTTGTGTATATGTTTTCTATTCTTTCTGTGGGTATAGTAAGGATAAACGGGGTTCTCCAAACACTAACGCAGGCGCCAACTCGTCATCCACAAAGACCCGGAACACATCTAAGAGTGGGAAGTAAGTGAAAAAGTGCTCCTGTACA	MUT3	115	117	3	CUC	∆3nt	∆3nt	Exon	Exon	Exon	84	29.6660117878193	37.431693989071	29.7250859106529	44.2458236053058	48.9969476052902	4.7511239999844	1.64117809041754	-0.231191335245014	-0.0401274794092955	0.191063855835719	0.00503743959754758	yes	pos1	chrX:132669153_132669155del
chrX	132669133_132669153del	TCCGGGTCTTTGTGGATGACGG	T	HS6ST2_e4	ENSE00001154195	HS6ST2_e4_del117to137	AGTGACTAATTGCTTTTTGTCTCTGTGGTCCTTGTTGTGTATATGTTTTCTATTCTTTCTGTGGGTATAGTAAGGATAAACGGGGTTCTCCAAACACTAACGCAGGCGCCAACTCTAACACATCTAAGAGTGGGAAGTAAGTGAAAAAGTGCTCCTGTACA	MUT3	117	137	21	CCGUCAUCCACAAAGACCCGG	∆21nt	∆21nt	Exon	Exon	Exon	66	0	0	0	44.2458236053058	0.196285538470045	-44.0495380668358	0.136327216046146	-0.231191335245014	-6.23139025264679	-6.00019891740178	2.13117519920002e-17	yes	neg5	chrX:132669133_132669153del
chrX	132669153	G	T	HS6ST2_e4	ENSE00001154195	HS6ST2_e4_C117A	AGTGACTAATTGCTTTTTGTCTCTGTGGTCCTTGTTGTGTATATGTTTTCTATTCTTTCTGTGGGTATAGTAAGGATAAACGGGGTTCTCCAAACACTAACGCAGGCGCCAACTCTACGTCATCCACAAAGACCCGGAACACATCTAAGAGTGGGAAGTAAGTGAAAAAGTGCTCCTGTACA	MUT3	117	117	1	C	A	sub	Exon	Exon	Exon	87	31.8996415770609	25.9259259259259	27.2459499263623	44.2458236053058	38.6181752103868	-5.627648394919	2.15965416822947	-0.231191335245014	-0.463390752110518	-0.232199416865504	0.0143807203393503	yes	neg1	chrX:132669153G>T
chrX	132669132_132669152del	TTCCGGGTCTTTGTGGATGACG	T	HS6ST2_e4	ENSE00001154195	HS6ST2_e4_del118to138	AGTGACTAATTGCTTTTTGTCTCTGTGGTCCTTGTTGTGTATATGTTTTCTATTCTTTCTGTGGGTATAGTAAGGATAAACGGGGTTCTCCAAACACTAACGCAGGCGCCAACTCTCACACATCTAAGAGTGGGAAGTAAGTGAAAAAGTGCTCCTGTACA	MUT3	118	138	21	CGUCAUCCACAAAGACCCGGA	∆21nt	∆21nt	Exon	Exon	Exon	66	0	0	0	44.2458236053058	0.14234348430069	-44.1034801210051	0.0989076827323439	-0.231191335245014	-6.55325797579213	-6.32206664054712	3.61338534182685e-19	yes	neg5	chrX:132669132_132669152del
chrX	132669152	G	T	HS6ST2_e4	ENSE00001154195	HS6ST2_e4_C118A	AGTGACTAATTGCTTTTTGTCTCTGTGGTCCTTGTTGTGTATATGTTTTCTATTCTTTCTGTGGGTATAGTAAGGATAAACGGGGTTCTCCAAACACTAACGCAGGCGCCAACTCTCAGTCATCCACAAAGACCCGGAACACATCTAAGAGTGGGAAGTAAGTGAAAAAGTGCTCCTGTACA	MUT3	118	118	1	C	A	sub	Exon	Exon	Exon	87	10.6060606060606	13.013698630137	22.3684210526316	44.2458236053058	22.6514629664793	-21.5943606388265	2.34429511753293	-0.231191335245014	-1.2280972232717	-0.996905888026686	2.29285910316513e-13	yes	neg2	chrX:132669152G>T
chrX	132669151	C	T	HS6ST2_e4	ENSE00001154195	HS6ST2_e4_G119A	AGTGACTAATTGCTTTTTGTCTCTGTGGTCCTTGTTGTGTATATGTTTTCTATTCTTTCTGTGGGTATAGTAAGGATAAACGGGGTTCTCCAAACACTAACGCAGGCGCCAACTCTCCATCATCCACAAAGACCCGGAACACATCTAAGAGTGGGAAGTAAGTGAAAAAGTGCTCCTGTACA	MUT3	119	119	1	G	A	sub	Exon	Exon	Exon	87	16.1417322834646	30	30.3664921465969	44.2458236053058	40.6270255453192	-3.6187980599866	2.19763975039291	-0.231191335245014	-0.379405648341371	-0.148214313096357	0.123383657252448	no	mid	chrX:132669151C>T
chrX	132669149_132669151del	TGAC	T	HS6ST2_e4	ENSE00001154195	HS6ST2_e4_del119to121	AGTGACTAATTGCTTTTTGTCTCTGTGGTCCTTGTTGTGTATATGTTTTCTATTCTTTCTGTGGGTATAGTAAGGATAAACGGGGTTCTCCAAACACTAACGCAGGCGCCAACTCTCCATCCACAAAGACCCGGAACACATCTAAGAGTGGGAAGTAAGTGAAAAAGTGCTCCTGTACA	MUT3	119	121	3	GUC	∆3nt	∆3nt	Exon	Exon	Exon	84	22.5201072386059	31.8181818181818	28.1505728314239	44.2458236053058	42.6677348942747	-1.5780887110311	2.36646557290924	-0.231191335245014	-0.295420544572224	-0.06422920932721	0.54010371856753	no	mid	chrX:132669149_132669151del
chrX	132669150_132669152del	GACG	G	HS6ST2_e4	ENSE00001154195	HS6ST2_e4_del118to120	AGTGACTAATTGCTTTTTGTCTCTGTGGTCCTTGTTGTGTATATGTTTTCTATTCTTTCTGTGGGTATAGTAAGGATAAACGGGGTTCTCCAAACACTAACGCAGGCGCCAACTCTCCATCCACAAAGACCCGGAACACATCTAAGAGTGGGAAGTAAGTGAAAAAGTGCTCCTGTACA	MUT3	118	120	3	CGU	∆3nt	∆3nt	Exon	Exon	Exon	84	22.5201072386059	31.8181818181818	28.1505728314239	44.2458236053058	42.6677348942747	-1.5780887110311	2.36646557290924	-0.231191335245014	-0.295420544572224	-0.06422920932721	0.54010371856753	no	mid	chrX:132669150_132669152del
chrX	132669146_132669151del	GGATGAC	G	HS6ST2_e4	ENSE00001154195	HS6ST2_e4_del119to124	AGTGACTAATTGCTTTTTGTCTCTGTGGTCCTTGTTGTGTATATGTTTTCTATTCTTTCTGTGGGTATAGTAAGGATAAACGGGGTTCTCCAAACACTAACGCAGGCGCCAACTCTCCCACAAAGACCCGGAACACATCTAAGAGTGGGAAGTAAGTGAAAAAGTGCTCCTGTACA	MUT3	119	124	6	GUCAUC	∆6nt	∆6nt	Exon	Exon	Exon	81	1.67682926829268	1.7208413001912	2.66001662510391	44.2458236053058	4.28608603093756	-39.9597375743682	0.69432031732921	-0.231191335245014	-3.10598971001964	-2.87479837477463	1.45081388683745e-63	yes	neg4	chrX:132669146_132669151del
chrX	132669147_132669152del	GATGACG	G	HS6ST2_e4	ENSE00001154195	HS6ST2_e4_del118to123	AGTGACTAATTGCTTTTTGTCTCTGTGGTCCTTGTTGTGTATATGTTTTCTATTCTTTCTGTGGGTATAGTAAGGATAAACGGGGTTCTCCAAACACTAACGCAGGCGCCAACTCTCCCACAAAGACCCGGAACACATCTAAGAGTGGGAAGTAAGTGAAAAAGTGCTCCTGTACA	MUT3	118	123	6	CGUCAU	∆6nt	∆6nt	Exon	Exon	Exon	81	1.67682926829268	1.7208413001912	2.66001662510391	44.2458236053058	4.28608603093756	-39.9597375743682	0.69432031732921	-0.231191335245014	-3.10598971001964	-2.87479837477463	1.45081388683745e-63	yes	neg4	chrX:132669147_132669152del
chrX	132669131_132669151del	GTTCCGGGTCTTTGTGGATGAC	G	HS6ST2_e4	ENSE00001154195	HS6ST2_e4_del119to139	AGTGACTAATTGCTTTTTGTCTCTGTGGTCCTTGTTGTGTATATGTTTTCTATTCTTTCTGTGGGTATAGTAAGGATAAACGGGGTTCTCCAAACACTAACGCAGGCGCCAACTCTCCCACATCTAAGAGTGGGAAGTAAGTGAAAAAGTGCTCCTGTACA	MUT3	119	139	21	GUCAUCCACAAAGACCCGGAA	∆21nt	∆21nt	Exon	Exon	Exon	66	0	0	0	44.2458236053058	0.34085810364583	-43.90496550166	0.23649430859969	-0.231191335245014	-5.67804478914523	-5.44685345390022	1.35911328007378e-14	yes	neg5	chrX:132669131_132669151del
chrX	132669151	C	G	HS6ST2_e4	ENSE00001154195	HS6ST2_e4_G119C	AGTGACTAATTGCTTTTTGTCTCTGTGGTCCTTGTTGTGTATATGTTTTCTATTCTTTCTGTGGGTATAGTAAGGATAAACGGGGTTCTCCAAACACTAACGCAGGCGCCAACTCTCCCTCATCCACAAAGACCCGGAACACATCTAAGAGTGGGAAGTAAGTGAAAAAGTGCTCCTGTACA	MUT3	119	119	1	G	C	sub	Exon	Exon	Exon	87	14.4295302013423	13.3671742808799	19.9376947040498	44.2458236053058	23.1997724363397	-21.0460511689661	1.76803761004384	-0.231191335245014	-1.19706513337204	-0.965873798127026	8.20711016003289e-22	yes	neg2	chrX:132669151C>G
chrX	132669145_132669150del	TGGATGA	T	HS6ST2_e4	ENSE00001154195	HS6ST2_e4_del120to125	AGTGACTAATTGCTTTTTGTCTCTGTGGTCCTTGTTGTGTATATGTTTTCTATTCTTTCTGTGGGTATAGTAAGGATAAACGGGGTTCTCCAAACACTAACGCAGGCGCCAACTCTCCGACAAAGACCCGGAACACATCTAAGAGTGGGAAGTAAGTGAAAAAGTGCTCCTGTACA	MUT3	120	125	6	UCAUCC	∆6nt	∆6nt	Exon	Exon	Exon	81	23.0263157894737	34.6905537459283	34.6491228070175	44.2458236053058	46.0820716023688	1.836247997063	1.80706782174283	-0.231191335245014	-0.157039073915004	0.07415226133001	0.341358068029857	no	mid	chrX:132669145_132669150del
chrX	132669150	A	T	HS6ST2_e4	ENSE00001154195	HS6ST2_e4_T120A	AGTGACTAATTGCTTTTTGTCTCTGTGGTCCTTGTTGTGTATATGTTTTCTATTCTTTCTGTGGGTATAGTAAGGATAAACGGGGTTCTCCAAACACTAACGCAGGCGCCAACTCTCCGACATCCACAAAGACCCGGAACACATCTAAGAGTGGGAAGTAAGTGAAAAAGTGCTCCTGTACA	MUT3	120	120	1	U	A	sub	Exon	Exon	Exon	87	33.1578947368421	30.3135888501742	41.1917098445596	44.2458236053058	43.605909620613	-0.639913984692803	2.55833462661311	-0.231191335245014	-0.257171689579615	-0.025980354334601	0.819906766442156	no	mid	chrX:132669150A>T
chrX	132669130_132669150del	TGTTCCGGGTCTTTGTGGATGA	T	HS6ST2_e4	ENSE00001154195	HS6ST2_e4_del120to140	AGTGACTAATTGCTTTTTGTCTCTGTGGTCCTTGTTGTGTATATGTTTTCTATTCTTTCTGTGGGTATAGTAAGGATAAACGGGGTTCTCCAAACACTAACGCAGGCGCCAACTCTCCGACATCTAAGAGTGGGAAGTAAGTGAAAAAGTGCTCCTGTACA	MUT3	120	140	21	UCAUCCACAAAGACCCGGAAC	∆21nt	∆21nt	Exon	Exon	Exon	66	0.238379022646007	0.364963503649635	0.316455696202532	44.2458236053058	1.04327312659429	-43.2025504787115	0.290205433704094	-0.231191335245014	-4.55231964420948	-4.32112830896447	2.56991000725291e-52	yes	neg5	chrX:132669130_132669150del
chrX	132669150del	GA	G	HS6ST2_e4	ENSE00001154195	HS6ST2_e4_del120to120	AGTGACTAATTGCTTTTTGTCTCTGTGGTCCTTGTTGTGTATATGTTTTCTATTCTTTCTGTGGGTATAGTAAGGATAAACGGGGTTCTCCAAACACTAACGCAGGCGCCAACTCTCCGCATCCACAAAGACCCGGAACACATCTAAGAGTGGGAAGTAAGTGAAAAAGTGCTCCTGTACA	MUT3	120	120	1	U	∆1nt	∆1nt	Exon	Exon	Exon	86	24.9612403100775	25.1059322033898	31.1160384331116	44.2458236053058	37.0693292433289	-7.1764943619769	1.51750923408388	-0.231191335245014	-0.529243733583641	-0.298052398338627	7.65772655558273e-06	yes	neg1	chrX:132669150del
chrX	132669150	A	G	HS6ST2_e4	ENSE00001154195	HS6ST2_e4_T120C	AGTGACTAATTGCTTTTTGTCTCTGTGGTCCTTGTTGTGTATATGTTTTCTATTCTTTCTGTGGGTATAGTAAGGATAAACGGGGTTCTCCAAACACTAACGCAGGCGCCAACTCTCCGCCATCCACAAAGACCCGGAACACATCTAAGAGTGGGAAGTAAGTGAAAAAGTGCTCCTGTACA	MUT3	120	120	1	U	C	sub	Exon	Exon	Exon	87	24.6753246753247	26.5151515151515	38.9349112426036	44.2458236053058	38.7936690184649	-5.4521545868409	1.96313166316106	-0.231191335245014	-0.455993567890249	-0.224802232645235	0.00891681383804601	yes	neg1	chrX:132669150A>G
chrX	132669150	A	C	HS6ST2_e4	ENSE00001154195	HS6ST2_e4_T120G	AGTGACTAATTGCTTTTTGTCTCTGTGGTCCTTGTTGTGTATATGTTTTCTATTCTTTCTGTGGGTATAGTAAGGATAAACGGGGTTCTCCAAACACTAACGCAGGCGCCAACTCTCCGGCATCCACAAAGACCCGGAACACATCTAAGAGTGGGAAGTAAGTGAAAAAGTGCTCCTGTACA	MUT3	120	120	1	U	G	sub	Exon	Exon	Exon	87	23.6363636363636	34.5185185185185	39.5017793594306	44.2458236053058	46.2076141226683	1.9617905173625	1.73685098515903	-0.231191335245014	-0.151987338349942	0.079203996895072	0.287202694102426	no	mid	chrX:132669150A>C
chrX	132669149	G	T	HS6ST2_e4	ENSE00001154195	HS6ST2_e4_C121A	AGTGACTAATTGCTTTTTGTCTCTGTGGTCCTTGTTGTGTATATGTTTTCTATTCTTTCTGTGGGTATAGTAAGGATAAACGGGGTTCTCCAAACACTAACGCAGGCGCCAACTCTCCGTAATCCACAAAGACCCGGAACACATCTAAGAGTGGGAAGTAAGTGAAAAAGTGCTCCTGTACA	MUT3	121	121	1	C	A	sub	Exon	Exon	Exon	87	18.5185185185185	19.8653198653199	24.3604004449388	44.2458236053058	30.9358523159263	-13.3099712893795	1.83860323836483	-0.231191335245014	-0.803119968860903	-0.571928633615889	6.60090371664643e-11	yes	neg2	chrX:132669149G>T
chrX	132669149del	TG	T	HS6ST2_e4	ENSE00001154195	HS6ST2_e4_del121to121	AGTGACTAATTGCTTTTTGTCTCTGTGGTCCTTGTTGTGTATATGTTTTCTATTCTTTCTGTGGGTATAGTAAGGATAAACGGGGTTCTCCAAACACTAACGCAGGCGCCAACTCTCCGTATCCACAAAGACCCGGAACACATCTAAGAGTGGGAAGTAAGTGAAAAAGTGCTCCTGTACA	MUT3	121	121	1	C	∆1nt	∆1nt	Exon	Exon	Exon	86	27.5862068965517	20.3273040482343	28.3005105762217	44.2458236053058	32.0372307704326	-12.2085928348732	1.37491755843327	-0.231191335245014	-0.752061355828317	-0.520870020583303	4.71067918520468e-16	yes	neg2	chrX:132669149del
chrX	132669142_132669147del	TTGTGGA	T	HS6ST2_e4	ENSE00001154195	HS6ST2_e4_del123to128	AGTGACTAATTGCTTTTTGTCTCTGTGGTCCTTGTTGTGTATATGTTTTCTATTCTTTCTGTGGGTATAGTAAGGATAAACGGGGTTCTCCAAACACTAACGCAGGCGCCAACTCTCCGTCAAAGACCCGGAACACATCTAAGAGTGGGAAGTAAGTGAAAAAGTGCTCCTGTACA	MUT3	123	128	6	UCCACA	∆6nt	∆6nt	Exon	Exon	Exon	81	26.4150943396226	33.1103678929766	35.1290684624018	44.2458236053058	44.9590773023469	0.7132536970411	1.84081495468187	-0.231191335245014	-0.202324274873234	0.02886706037178	0.7187400164656	no	mid	chrX:132669142_132669147del
chrX	132669143_132669148del	TGTGGAT	T	HS6ST2_e4	ENSE00001154195	HS6ST2_e4_del122to127	AGTGACTAATTGCTTTTTGTCTCTGTGGTCCTTGTTGTGTATATGTTTTCTATTCTTTCTGTGGGTATAGTAAGGATAAACGGGGTTCTCCAAACACTAACGCAGGCGCCAACTCTCCGTCAAAGACCCGGAACACATCTAAGAGTGGGAAGTAAGTGAAAAAGTGCTCCTGTACA	MUT3	122	127	6	AUCCAC	∆6nt	∆6nt	Exon	Exon	Exon	81	26.4150943396226	33.1103678929766	35.1290684624018	44.2458236053058	44.9590773023469	0.7132536970411	1.84081495468187	-0.231191335245014	-0.202324274873234	0.02886706037178	0.7187400164656	no	mid	chrX:132669143_132669148del
chrX	132669144_132669149del	GTGGATG	G	HS6ST2_e4	ENSE00001154195	HS6ST2_e4_del121to126	AGTGACTAATTGCTTTTTGTCTCTGTGGTCCTTGTTGTGTATATGTTTTCTATTCTTTCTGTGGGTATAGTAAGGATAAACGGGGTTCTCCAAACACTAACGCAGGCGCCAACTCTCCGTCAAAGACCCGGAACACATCTAAGAGTGGGAAGTAAGTGAAAAAGTGCTCCTGTACA	MUT3	121	126	6	CAUCCA	∆6nt	∆6nt	Exon	Exon	Exon	81	26.4150943396226	33.1103678929766	35.1290684624018	44.2458236053058	44.9590773023469	0.7132536970411	1.84081495468187	-0.231191335245014	-0.202324274873234	0.02886706037178	0.7187400164656	no	mid	chrX:132669144_132669149del
chrX	132669145_132669147del	TGGA	T	HS6ST2_e4	ENSE00001154195	HS6ST2_e4_del123to125	AGTGACTAATTGCTTTTTGTCTCTGTGGTCCTTGTTGTGTATATGTTTTCTATTCTTTCTGTGGGTATAGTAAGGATAAACGGGGTTCTCCAAACACTAACGCAGGCGCCAACTCTCCGTCAACAAAGACCCGGAACACATCTAAGAGTGGGAAGTAAGTGAAAAAGTGCTCCTGTACA	MUT3	123	125	3	UCC	∆3nt	∆3nt	Exon	Exon	Exon	84	28.421052631579	29.9776286353468	30.568356374808	44.2458236053058	42.0949935825802	-2.1508300227256	2.10908002036567	-0.231191335245014	-0.318875031124295	-0.087683695879281	0.343704361075836	no	mid	chrX:132669145_132669147del
chrX	132669147	A	T	HS6ST2_e4	ENSE00001154195	HS6ST2_e4_T123A	AGTGACTAATTGCTTTTTGTCTCTGTGGTCCTTGTTGTGTATATGTTTTCTATTCTTTCTGTGGGTATAGTAAGGATAAACGGGGTTCTCCAAACACTAACGCAGGCGCCAACTCTCCGTCAACCACAAAGACCCGGAACACATCTAAGAGTGGGAAGTAAGTGAAAAAGTGCTCCTGTACA	MUT3	123	123	1	U	A	sub	Exon	Exon	Exon	87	30.7086614173228	24.124513618677	30.0420168067227	44.2458236053058	37.5398199190288	-6.706003686277	2.68386667092924	-0.231191335245014	-0.509127000887057	-0.277935665642043	0.0196479634679993	yes	neg1	chrX:132669147A>T
chrX	132669147del	GA	G	HS6ST2_e4	ENSE00001154195	HS6ST2_e4_del123to123	AGTGACTAATTGCTTTTTGTCTCTGTGGTCCTTGTTGTGTATATGTTTTCTATTCTTTCTGTGGGTATAGTAAGGATAAACGGGGTTCTCCAAACACTAACGCAGGCGCCAACTCTCCGTCACCACAAAGACCCGGAACACATCTAAGAGTGGGAAGTAAGTGAAAAAGTGCTCCTGTACA	MUT3	123	123	1	U	∆1nt	∆1nt	Exon	Exon	Exon	86	26.7676767676768	14.6341463414634	31.5165876777251	44.2458236053058	28.0378691479185	-16.2079544573873	2.44195610978236	-0.231191335245014	-0.942583954282064	-0.71139261903705	8.28461627092178e-09	yes	neg2	chrX:132669147del
chrX	132669147	A	G	HS6ST2_e4	ENSE00001154195	HS6ST2_e4_T123C	AGTGACTAATTGCTTTTTGTCTCTGTGGTCCTTGTTGTGTATATGTTTTCTATTCTTTCTGTGGGTATAGTAAGGATAAACGGGGTTCTCCAAACACTAACGCAGGCGCCAACTCTCCGTCACCCACAAAGACCCGGAACACATCTAAGAGTGGGAAGTAAGTGAAAAAGTGCTCCTGTACA	MUT3	123	123	1	U	C	sub	Exon	Exon	Exon	87	28.6274509803922	17.6605504587156	25.2059308072488	44.2458236053058	30.2234912025868	-14.022332402719	2.14391867991987	-0.231191335245014	-0.836677926543097	-0.605486591298083	5.1967466491483e-09	yes	neg2	chrX:132669147A>G
chrX	132669147	A	C	HS6ST2_e4	ENSE00001154195	HS6ST2_e4_T123G	AGTGACTAATTGCTTTTTGTCTCTGTGGTCCTTGTTGTGTATATGTTTTCTATTCTTTCTGTGGGTATAGTAAGGATAAACGGGGTTCTCCAAACACTAACGCAGGCGCCAACTCTCCGTCAGCCACAAAGACCCGGAACACATCTAAGAGTGGGAAGTAAGTGAAAAAGTGCTCCTGTACA	MUT3	123	123	1	U	G	sub	Exon	Exon	Exon	87	38.5041551246537	33.4653465346535	47.3965287049399	44.2458236053058	46.6653427110808	2.419519105775	1.98291387635409	-0.231191335245014	-0.133584587362933	0.097606747882081	0.249584325235742	no	mid	chrX:132669147A>C
chrX	132669146	G	T	HS6ST2_e4	ENSE00001154195	HS6ST2_e4_C124A	AGTGACTAATTGCTTTTTGTCTCTGTGGTCCTTGTTGTGTATATGTTTTCTATTCTTTCTGTGGGTATAGTAAGGATAAACGGGGTTCTCCAAACACTAACGCAGGCGCCAACTCTCCGTCATACACAAAGACCCGGAACACATCTAAGAGTGGGAAGTAAGTGAAAAAGTGCTCCTGTACA	MUT3	124	124	1	C	A	sub	Exon	Exon	Exon	87	17.4285714285714	17.6715176715177	18.5210312075984	44.2458236053058	28.1800581667879	-16.0657654385179	1.46059397027264	-0.231191335245014	-0.935547608316442	-0.704356273071428	6.34985993912247e-22	yes	neg2	chrX:132669146G>T
chrX	132669141_132669146del	TTTGTGG	T	HS6ST2_e4	ENSE00001154195	HS6ST2_e4_del124to129	AGTGACTAATTGCTTTTTGTCTCTGTGGTCCTTGTTGTGTATATGTTTTCTATTCTTTCTGTGGGTATAGTAAGGATAAACGGGGTTCTCCAAACACTAACGCAGGCGCCAACTCTCCGTCATAGACCCGGAACACATCTAAGAGTGGGAAGTAAGTGAAAAAGTGCTCCTGTACA	MUT3	124	129	6	CCACAA	∆6nt	∆6nt	Exon	Exon	Exon	81	11.2449799196787	13.6960600375235	16.1073825503356	44.2458236053058	22.7892635709489	-21.4565600343569	1.79583136742466	-0.231191335245014	-1.22024899123312	-0.989057655988106	1.23705362773032e-21	yes	neg2	chrX:132669141_132669146del
chrX	132669143_132669145del	TGTG	T	HS6ST2_e4	ENSE00001154195	HS6ST2_e4_del125to127	AGTGACTAATTGCTTTTTGTCTCTGTGGTCCTTGTTGTGTATATGTTTTCTATTCTTTCTGTGGGTATAGTAAGGATAAACGGGGTTCTCCAAACACTAACGCAGGCGCCAACTCTCCGTCATCAAAGACCCGGAACACATCTAAGAGTGGGAAGTAAGTGAAAAAGTGCTCCTGTACA	MUT3	125	127	3	CAC	∆3nt	∆3nt	Exon	Exon	Exon	84	30.1837270341207	36.3636363636364	33.4224598930481	44.2458236053058	48.0753716319464	3.8295480266406	1.87056659587402	-0.231191335245014	-0.0770231909469766	0.154168144298037	0.0493524540155443	yes	pos1	chrX:132669143_132669145del
chrX	132669144_132669146del	GTGG	G	HS6ST2_e4	ENSE00001154195	HS6ST2_e4_del124to126	AGTGACTAATTGCTTTTTGTCTCTGTGGTCCTTGTTGTGTATATGTTTTCTATTCTTTCTGTGGGTATAGTAAGGATAAACGGGGTTCTCCAAACACTAACGCAGGCGCCAACTCTCCGTCATCAAAGACCCGGAACACATCTAAGAGTGGGAAGTAAGTGAAAAAGTGCTCCTGTACA	MUT3	124	126	3	CCA	∆3nt	∆3nt	Exon	Exon	Exon	84	30.1837270341207	36.3636363636364	33.4224598930481	44.2458236053058	48.0753716319464	3.8295480266406	1.87056659587402	-0.231191335245014	-0.0770231909469766	0.154168144298037	0.0493524540155443	yes	pos1	chrX:132669144_132669146del
chrX	132669145	G	T	HS6ST2_e4	ENSE00001154195	HS6ST2_e4_C125A	AGTGACTAATTGCTTTTTGTCTCTGTGGTCCTTGTTGTGTATATGTTTTCTATTCTTTCTGTGGGTATAGTAAGGATAAACGGGGTTCTCCAAACACTAACGCAGGCGCCAACTCTCCGTCATCAACAAAGACCCGGAACACATCTAAGAGTGGGAAGTAAGTGAAAAAGTGCTCCTGTACA	MUT3	125	125	1	C	A	sub	Exon	Exon	Exon	87	41.0480349344978	45.4935622317597	45.8244111349036	44.2458236053058	56.5766840402026	12.3308604348968	2.59402011998701	-0.231191335245014	0.264600426640306	0.49579176188532	4.52595413000323e-06	yes	pos1	chrX:132669145G>T
chrX	132669145del	TG	T	HS6ST2_e4	ENSE00001154195	HS6ST2_e4_del125to125	AGTGACTAATTGCTTTTTGTCTCTGTGGTCCTTGTTGTGTATATGTTTTCTATTCTTTCTGTGGGTATAGTAAGGATAAACGGGGTTCTCCAAACACTAACGCAGGCGCCAACTCTCCGTCATCACAAAGACCCGGAACACATCTAAGAGTGGGAAGTAAGTGAAAAAGTGCTCCTGTACA	MUT3	125	125	1	C	∆1nt	∆1nt	Exon	Exon	Exon	86	31.6546762589928	31.8339100346021	42.8899082568807	44.2458236053058	44.7471001516912	0.501276546385399	2.52335026611655	-0.231191335245014	-0.210894183421106	0.020297151823908	0.856801961108917	no	mid	chrX:132669145del
chrX	132669146del	GG	G	HS6ST2_e4	ENSE00001154195	HS6ST2_e4_del124to124	AGTGACTAATTGCTTTTTGTCTCTGTGGTCCTTGTTGTGTATATGTTTTCTATTCTTTCTGTGGGTATAGTAAGGATAAACGGGGTTCTCCAAACACTAACGCAGGCGCCAACTCTCCGTCATCACAAAGACCCGGAACACATCTAAGAGTGGGAAGTAAGTGAAAAAGTGCTCCTGTACA	MUT3	124	124	1	C	∆1nt	∆1nt	Exon	Exon	Exon	86	31.6546762589928	31.8339100346021	42.8899082568807	44.2458236053058	44.7471001516912	0.501276546385399	2.52335026611655	-0.231191335245014	-0.210894183421106	0.020297151823908	0.856801961108917	no	mid	chrX:132669146del
chrX	132669143	G	T	HS6ST2_e4	ENSE00001154195	HS6ST2_e4_C127A	AGTGACTAATTGCTTTTTGTCTCTGTGGTCCTTGTTGTGTATATGTTTTCTATTCTTTCTGTGGGTATAGTAAGGATAAACGGGGTTCTCCAAACACTAACGCAGGCGCCAACTCTCCGTCATCCAAAAAGACCCGGAACACATCTAAGAGTGGGAAGTAAGTGAAAAAGTGCTCCTGTACA	MUT3	127	127	1	C	A	sub	Exon	Exon	Exon	87	26.953125	32.4087591240876	31.8225650916104	44.2458236053058	44.2925614605516	0.0467378552457987	1.72413867422376	-0.231191335245014	-0.229296934408116	0.00189440083689801	0.979157134632585	no	mid	chrX:132669143G>T
chrX	132669143del	TG	T	HS6ST2_e4	ENSE00001154195	HS6ST2_e4_del127to127	AGTGACTAATTGCTTTTTGTCTCTGTGGTCCTTGTTGTGTATATGTTTTCTATTCTTTCTGTGGGTATAGTAAGGATAAACGGGGTTCTCCAAACACTAACGCAGGCGCCAACTCTCCGTCATCCAAAAGACCCGGAACACATCTAAGAGTGGGAAGTAAGTGAAAAAGTGCTCCTGTACA	MUT3	127	127	1	C	∆1nt	∆1nt	Exon	Exon	Exon	86	25.9124087591241	25.8403361344538	26.3318112633181	44.2458236053058	37.8194356748136	-6.4263879304922	2.05677228887516	-0.231191335245014	-0.497219338483698	-0.266028003238684	0.00332752014997431	yes	neg1	chrX:132669143del
chrX	132669141_132669143del	TTTG	T	HS6ST2_e4	ENSE00001154195	HS6ST2_e4_del127to129	AGTGACTAATTGCTTTTTGTCTCTGTGGTCCTTGTTGTGTATATGTTTTCTATTCTTTCTGTGGGTATAGTAAGGATAAACGGGGTTCTCCAAACACTAACGCAGGCGCCAACTCTCCGTCATCCAAGACCCGGAACACATCTAAGAGTGGGAAGTAAGTGAAAAAGTGCTCCTGTACA	MUT3	127	129	3	CAA	∆3nt	∆3nt	Exon	Exon	Exon	84	35.5633802816901	34.2560553633218	45.398773006135	44.2458236053058	46.849494339311	2.6036707340052	1.53997552841226	-0.231191335245014	-0.126187403142664	0.10500393210235	0.107577241130838	no	mid	chrX:132669141_132669143del
chrX	132669142_132669144del	TTGT	T	HS6ST2_e4	ENSE00001154195	HS6ST2_e4_del126to128	AGTGACTAATTGCTTTTTGTCTCTGTGGTCCTTGTTGTGTATATGTTTTCTATTCTTTCTGTGGGTATAGTAAGGATAAACGGGGTTCTCCAAACACTAACGCAGGCGCCAACTCTCCGTCATCCAAGACCCGGAACACATCTAAGAGTGGGAAGTAAGTGAAAAAGTGCTCCTGTACA	MUT3	126	128	3	ACA	∆3nt	∆3nt	Exon	Exon	Exon	84	35.5633802816901	34.2560553633218	45.398773006135	44.2458236053058	46.849494339311	2.6036707340052	1.53997552841226	-0.231191335245014	-0.126187403142664	0.10500393210235	0.107577241130838	no	mid	chrX:132669142_132669144del
chrX	132669123_132669143del	TTAGATGTGTTCCGGGTCTTTG	T	HS6ST2_e4	ENSE00001154195	HS6ST2_e4_del127to147	AGTGACTAATTGCTTTTTGTCTCTGTGGTCCTTGTTGTGTATATGTTTTCTATTCTTTCTGTGGGTATAGTAAGGATAAACGGGGTTCTCCAAACACTAACGCAGGCGCCAACTCTCCGTCATCCAAGAGTGGGAAGTAAGTGAAAAAGTGCTCCTGTACA	MUT3	127	147	21	CAAAGACCCGGAACACAUCUA	∆21nt	∆21nt	Exon	Exon	Exon	66	2.40415854450942	0.745341614906832	1.74793008279669	44.2458236053058	2.89974595432807	-41.3460776509777	0.447212306881216	-0.231191335245014	-3.51112086042484	-3.27992952517983	2.67380842415283e-93	yes	neg5	chrX:132669123_132669143del
chrX	132669124_132669144del	TAGATGTGTTCCGGGTCTTTGT	T	HS6ST2_e4	ENSE00001154195	HS6ST2_e4_del126to146	AGTGACTAATTGCTTTTTGTCTCTGTGGTCCTTGTTGTGTATATGTTTTCTATTCTTTCTGTGGGTATAGTAAGGATAAACGGGGTTCTCCAAACACTAACGCAGGCGCCAACTCTCCGTCATCCAAGAGTGGGAAGTAAGTGAAAAAGTGCTCCTGTACA	MUT3	126	146	21	ACAAAGACCCGGAACACAUCU	∆21nt	∆21nt	Exon	Exon	Exon	66	2.40415854450942	0.745341614906832	1.74793008279669	44.2458236053058	2.89974595432807	-41.3460776509777	0.447212306881216	-0.231191335245014	-3.51112086042484	-3.27992952517983	2.67380842415283e-93	yes	neg5	chrX:132669124_132669144del
chrX	132669139	C	T	HS6ST2_e4	ENSE00001154195	HS6ST2_e4_G131A	AGTGACTAATTGCTTTTTGTCTCTGTGGTCCTTGTTGTGTATATGTTTTCTATTCTTTCTGTGGGTATAGTAAGGATAAACGGGGTTCTCCAAACACTAACGCAGGCGCCAACTCTCCGTCATCCACAAAAACCCGGAACACATCTAAGAGTGGGAAGTAAGTGAAAAAGTGCTCCTGTACA	MUT3	131	131	1	G	A	sub	Exon	Exon	Exon	87	17.2259507829978	12.7358490566038	19.3302891933029	44.2458236053058	22.8337386741848	-21.412084931121	1.71193023614434	-0.231191335245014	-1.21772312345059	-0.986531788205576	1.24849892402193e-23	yes	neg2	chrX:132669139C>T
chrX	132669139del	TC	T	HS6ST2_e4	ENSE00001154195	HS6ST2_e4_del131to131	AGTGACTAATTGCTTTTTGTCTCTGTGGTCCTTGTTGTGTATATGTTTTCTATTCTTTCTGTGGGTATAGTAAGGATAAACGGGGTTCTCCAAACACTAACGCAGGCGCCAACTCTCCGTCATCCACAAAACCCGGAACACATCTAAGAGTGGGAAGTAAGTGAAAAAGTGCTCCTGTACA	MUT3	131	131	1	G	∆1nt	∆1nt	Exon	Exon	Exon	86	20.097244732577	15.7735085945399	21.0113339145597	44.2458236053058	26.3329601289585	-17.9128634763473	1.44304521554476	-0.231191335245014	-1.02873408757909	-0.797542752334076	3.51093507348875e-26	yes	neg2	chrX:132669139del
chrX	132669139	C	G	HS6ST2_e4	ENSE00001154195	HS6ST2_e4_G131C	AGTGACTAATTGCTTTTTGTCTCTGTGGTCCTTGTTGTGTATATGTTTTCTATTCTTTCTGTGGGTATAGTAAGGATAAACGGGGTTCTCCAAACACTAACGCAGGCGCCAACTCTCCGTCATCCACAAACACCCGGAACACATCTAAGAGTGGGAAGTAAGTGAAAAAGTGCTCCTGTACA	MUT3	131	131	1	G	C	sub	Exon	Exon	Exon	87	25.1322751322751	16.5454545454545	24.5259165613148	44.2458236053058	28.3446656915385	-15.9011579137673	1.91287106030606	-0.231191335245014	-0.927428747586879	-0.696237412341865	3.53417490147074e-13	yes	neg2	chrX:132669139C>G
chrX	132669137_132669139del	GGTC	G	HS6ST2_e4	ENSE00001154195	HS6ST2_e4_del131to133	AGTGACTAATTGCTTTTTGTCTCTGTGGTCCTTGTTGTGTATATGTTTTCTATTCTTTCTGTGGGTATAGTAAGGATAAACGGGGTTCTCCAAACACTAACGCAGGCGCCAACTCTCCGTCATCCACAAACCGGAACACATCTAAGAGTGGGAAGTAAGTGAAAAAGTGCTCCTGTACA	MUT3	131	133	3	GAC	∆3nt	∆3nt	Exon	Exon	Exon	84	22.6190476190476	15.9574468085106	19.5786864931846	44.2458236053058	27.1297495322273	-17.1160740730785	1.87044512449592	-0.231191335245014	-0.988049574367617	-0.756858239122603	3.4730468806812e-15	yes	neg2	chrX:132669137_132669139del
chrX	132669132_132669137del	TTCCGGG	T	HS6ST2_e4	ENSE00001154195	HS6ST2_e4_del133to138	AGTGACTAATTGCTTTTTGTCTCTGTGGTCCTTGTTGTGTATATGTTTTCTATTCTTTCTGTGGGTATAGTAAGGATAAACGGGGTTCTCCAAACACTAACGCAGGCGCCAACTCTCCGTCATCCACAAAGAACACATCTAAGAGTGGGAAGTAAGTGAAAAAGTGCTCCTGTACA	MUT3	133	138	6	CCCGGA	∆6nt	∆6nt	Exon	Exon	Exon	81	7.90816326530612	11.3832853025937	13.1923464249748	44.2458236053058	19.4016102611694	-24.8442133441364	1.53882844051946	-0.231191335245014	-1.42412260510882	-1.19293126986381	4.46947201590807e-33	yes	neg3	chrX:132669132_132669137del
chrX	132669133_132669138del	TCCGGGT	T	HS6ST2_e4	ENSE00001154195	HS6ST2_e4_del132to137	AGTGACTAATTGCTTTTTGTCTCTGTGGTCCTTGTTGTGTATATGTTTTCTATTCTTTCTGTGGGTATAGTAAGGATAAACGGGGTTCTCCAAACACTAACGCAGGCGCCAACTCTCCGTCATCCACAAAGAACACATCTAAGAGTGGGAAGTAAGTGAAAAAGTGCTCCTGTACA	MUT3	132	137	6	ACCCGG	∆6nt	∆6nt	Exon	Exon	Exon	81	7.90816326530612	11.3832853025937	13.1923464249748	44.2458236053058	19.4016102611694	-24.8442133441364	1.53882844051946	-0.231191335245014	-1.42412260510882	-1.19293126986381	4.46947201590807e-33	yes	neg3	chrX:132669133_132669138del
chrX	132669134_132669139del	CCGGGTC	C	HS6ST2_e4	ENSE00001154195	HS6ST2_e4_del131to136	AGTGACTAATTGCTTTTTGTCTCTGTGGTCCTTGTTGTGTATATGTTTTCTATTCTTTCTGTGGGTATAGTAAGGATAAACGGGGTTCTCCAAACACTAACGCAGGCGCCAACTCTCCGTCATCCACAAAGAACACATCTAAGAGTGGGAAGTAAGTGAAAAAGTGCTCCTGTACA	MUT3	131	136	6	GACCCG	∆6nt	∆6nt	Exon	Exon	Exon	81	7.90816326530612	11.3832853025937	13.1923464249748	44.2458236053058	19.4016102611694	-24.8442133441364	1.53882844051946	-0.231191335245014	-1.42412260510882	-1.19293126986381	4.46947201590807e-33	yes	neg3	chrX:132669134_132669139del
chrX	132669137	G	T	HS6ST2_e4	ENSE00001154195	HS6ST2_e4_C133A	AGTGACTAATTGCTTTTTGTCTCTGTGGTCCTTGTTGTGTATATGTTTTCTATTCTTTCTGTGGGTATAGTAAGGATAAACGGGGTTCTCCAAACACTAACGCAGGCGCCAACTCTCCGTCATCCACAAAGAACCGGAACACATCTAAGAGTGGGAAGTAAGTGAAAAAGTGCTCCTGTACA	MUT3	133	133	1	C	A	sub	Exon	Exon	Exon	87	31.413612565445	27.0700636942675	34.1025641025641	44.2458236053058	40.1578838836635	-4.0879397216423	2.48122410761357	-0.231191335245014	-0.398890914092322	-0.167699578847308	0.123922659583891	no	mid	chrX:132669137G>T
chrX	132669136	G	T	HS6ST2_e4	ENSE00001154195	HS6ST2_e4_C134A	AGTGACTAATTGCTTTTTGTCTCTGTGGTCCTTGTTGTGTATATGTTTTCTATTCTTTCTGTGGGTATAGTAAGGATAAACGGGGTTCTCCAAACACTAACGCAGGCGCCAACTCTCCGTCATCCACAAAGACACGGAACACATCTAAGAGTGGGAAGTAAGTGAAAAAGTGCTCCTGTACA	MUT3	134	134	1	C	A	sub	Exon	Exon	Exon	87	24.4131455399061	25.2948885976409	29.5790671217292	44.2458236053058	37.2125420444885	-7.0332815608173	1.67295822169967	-0.231191335245014	-0.523109483254638	-0.291918148009624	7.15979950396687e-05	yes	neg1	chrX:132669136G>T
chrX	132669133_132669135del	TCCG	T	HS6ST2_e4	ENSE00001154195	HS6ST2_e4_del135to137	AGTGACTAATTGCTTTTTGTCTCTGTGGTCCTTGTTGTGTATATGTTTTCTATTCTTTCTGTGGGTATAGTAAGGATAAACGGGGTTCTCCAAACACTAACGCAGGCGCCAACTCTCCGTCATCCACAAAGACCAACACATCTAAGAGTGGGAAGTAAGTGAAAAAGTGCTCCTGTACA	MUT3	135	137	3	CGG	∆3nt	∆3nt	Exon	Exon	Exon	84	20.1900237529691	28.8941736028538	32.7027027027027	44.2458236053058	40.5617625117691	-3.6840610935367	1.58333662503521	-0.231191335245014	-0.382111935251225	-0.150920600006211	0.0275800762400042	yes	neg1	chrX:132669133_132669135del
chrX	132669115_132669135del	TCCCACTCTTAGATGTGTTCCG	T	HS6ST2_e4	ENSE00001154195	HS6ST2_e4_del135to155	AGTGACTAATTGCTTTTTGTCTCTGTGGTCCTTGTTGTGTATATGTTTTCTATTCTTTCTGTGGGTATAGTAAGGATAAACGGGGTTCTCCAAACACTAACGCAGGCGCCAACTCTCCGTCATCCACAAAGACCAAGTAAGTGAAAAAGTGCTCCTGTACA	MUT3	135	155	21	CGGAACACAUCUAAGAGUGGG	∆21nt	∆21nt	5'SS	Exon	Exon	66	28.4057971014493	27.3424190800681	29.4706723891273	44.2458236053058	39.4726489537227	-4.7731746515831	1.36310878798945	-0.231191335245014	-0.427487345773117	-0.196296010528103	0.000849967903584848	yes	neg1	chrX:132669115_132669135del
chrX	132669130_132669135del	TGTTCCG	T	HS6ST2_e4	ENSE00001154195	HS6ST2_e4_del135to140	AGTGACTAATTGCTTTTTGTCTCTGTGGTCCTTGTTGTGTATATGTTTTCTATTCTTTCTGTGGGTATAGTAAGGATAAACGGGGTTCTCCAAACACTAACGCAGGCGCCAACTCTCCGTCATCCACAAAGACCACATCTAAGAGTGGGAAGTAAGTGAAAAAGTGCTCCTGTACA	MUT3	135	140	6	CGGAAC	∆6nt	∆6nt	Exon	Exon	Exon	81	7.86516853932584	9.68858131487889	11.7691723614275	44.2458236053058	17.2230468359067	-27.0227767693991	1.34886456031456	-0.231191335245014	-1.56990125998631	-1.3387099247413	1.49518514253904e-44	yes	neg3	chrX:132669130_132669135del
chrX	132669131_132669136del	GTTCCGG	G	HS6ST2_e4	ENSE00001154195	HS6ST2_e4_del134to139	AGTGACTAATTGCTTTTTGTCTCTGTGGTCCTTGTTGTGTATATGTTTTCTATTCTTTCTGTGGGTATAGTAAGGATAAACGGGGTTCTCCAAACACTAACGCAGGCGCCAACTCTCCGTCATCCACAAAGACCACATCTAAGAGTGGGAAGTAAGTGAAAAAGTGCTCCTGTACA	MUT3	134	139	6	CCGGAA	∆6nt	∆6nt	Exon	Exon	Exon	81	7.86516853932584	9.68858131487889	11.7691723614275	44.2458236053058	17.2230468359067	-27.0227767693991	1.34886456031456	-0.231191335245014	-1.56990125998631	-1.3387099247413	1.49518514253904e-44	yes	neg3	chrX:132669131_132669136del
chrX	132669135	G	T	HS6ST2_e4	ENSE00001154195	HS6ST2_e4_C135A	AGTGACTAATTGCTTTTTGTCTCTGTGGTCCTTGTTGTGTATATGTTTTCTATTCTTTCTGTGGGTATAGTAAGGATAAACGGGGTTCTCCAAACACTAACGCAGGCGCCAACTCTCCGTCATCCACAAAGACCAGGAACACATCTAAGAGTGGGAAGTAAGTGAAAAAGTGCTCCTGTACA	MUT3	135	135	1	C	A	sub	Exon	Exon	Exon	87	17.7570093457944	13.2450331125828	28.2958199356913	44.2458236053058	26.4960282424881	-17.7497953628177	3.24905617249335	-0.231191335245014	-1.02034459815855	-0.789153262913536	3.87823853357947e-06	yes	neg2	chrX:132669135G>T
chrX	132669132_132669134del	TTCC	T	HS6ST2_e4	ENSE00001154195	HS6ST2_e4_del136to138	AGTGACTAATTGCTTTTTGTCTCTGTGGTCCTTGTTGTGTATATGTTTTCTATTCTTTCTGTGGGTATAGTAAGGATAAACGGGGTTCTCCAAACACTAACGCAGGCGCCAACTCTCCGTCATCCACAAAGACCCACACATCTAAGAGTGGGAAGTAAGTGAAAAAGTGCTCCTGTACA	MUT3	136	138	3	GGA	∆3nt	∆3nt	Exon	Exon	Exon	84	1.38760407030527	0.86687306501548	1.41405214317278	44.2458236053058	2.68533440330529	-41.5604892020005	0.466141351878094	-0.231191335245014	-3.59014443819259	-3.35895310294758	9.7912458522019e-78	yes	neg5	chrX:132669132_132669134del
chrX	132669134	C	T	HS6ST2_e4	ENSE00001154195	HS6ST2_e4_G136A	AGTGACTAATTGCTTTTTGTCTCTGTGGTCCTTGTTGTGTATATGTTTTCTATTCTTTCTGTGGGTATAGTAAGGATAAACGGGGTTCTCCAAACACTAACGCAGGCGCCAACTCTCCGTCATCCACAAAGACCCAGAACACATCTAAGAGTGGGAAGTAAGTGAAAAAGTGCTCCTGTACA	MUT3	136	136	1	G	A	sub	Exon	Exon	Exon	87	19.9501246882793	22.6016260162602	21.73017507724	44.2458236053058	33.8059162984087	-10.4399073068971	1.81679940185913	-0.231191335245014	-0.671955263296628	-0.440763928051614	1.07054000996592e-07	yes	neg1	chrX:132669134C>T
chrX	132669114_132669134del	TTCCCACTCTTAGATGTGTTCC	T	HS6ST2_e4	ENSE00001154195	HS6ST2_e4_del136to156	AGTGACTAATTGCTTTTTGTCTCTGTGGTCCTTGTTGTGTATATGTTTTCTATTCTTTCTGTGGGTATAGTAAGGATAAACGGGGTTCTCCAAACACTAACGCAGGCGCCAACTCTCCGTCATCCACAAAGACCCAGTAAGTGAAAAAGTGCTCCTGTACA	MUT3	136	156	21	GGAACACAUCUAAGAGUGGGA	∆21nt	∆21nt	5'SS	Exon	Exon	66	5.06465517241379	4.86202365308804	8.10526315789474	44.2458236053058	10.0317624034121	-34.2140612018937	0.880667488267938	-0.231191335245014	-2.19370039270774	-1.96250905746273	1.48879910193764e-88	yes	neg3	chrX:132669114_132669134del
chrX	132669129_132669134del	GTGTTCC	G	HS6ST2_e4	ENSE00001154195	HS6ST2_e4_del136to141	AGTGACTAATTGCTTTTTGTCTCTGTGGTCCTTGTTGTGTATATGTTTTCTATTCTTTCTGTGGGTATAGTAAGGATAAACGGGGTTCTCCAAACACTAACGCAGGCGCCAACTCTCCGTCATCCACAAAGACCCCATCTAAGAGTGGGAAGTAAGTGAAAAAGTGCTCCTGTACA	MUT3	136	141	6	GGAACA	∆6nt	∆6nt	Exon	Exon	Exon	81	2.17687074829932	2.74111675126904	1.83893468611287	44.2458236053058	5.62180719884491	-38.6240164064609	0.776207903899025	-0.231191335245014	-2.82065686015733	-2.58946552491232	7.32448761172525e-69	yes	neg4	chrX:132669129_132669134del
chrX	132669134	C	G	HS6ST2_e4	ENSE00001154195	HS6ST2_e4_G136C	AGTGACTAATTGCTTTTTGTCTCTGTGGTCCTTGTTGTGTATATGTTTTCTATTCTTTCTGTGGGTATAGTAAGGATAAACGGGGTTCTCCAAACACTAACGCAGGCGCCAACTCTCCGTCATCCACAAAGACCCCGAACACATCTAAGAGTGGGAAGTAAGTGAAAAAGTGCTCCTGTACA	MUT3	136	136	1	G	C	sub	Exon	Exon	Exon	87	12.7102803738318	21.5559157212318	20.1581027667984	44.2458236053058	31.7472336973505	-12.4985899079553	1.79150643415944	-0.231191335245014	-0.765412371250265	-0.534221036005251	2.21666063283685e-10	yes	neg2	chrX:132669134C>G
chrX	132669133	C	T	HS6ST2_e4	ENSE00001154195	HS6ST2_e4_G137A	AGTGACTAATTGCTTTTTGTCTCTGTGGTCCTTGTTGTGTATATGTTTTCTATTCTTTCTGTGGGTATAGTAAGGATAAACGGGGTTCTCCAAACACTAACGCAGGCGCCAACTCTCCGTCATCCACAAAGACCCGAAACACATCTAAGAGTGGGAAGTAAGTGAAAAAGTGCTCCTGTACA	MUT3	137	137	1	G	A	sub	Exon	Exon	Exon	87	15.3605015673981	13.7546468401487	26.7006802721089	44.2458236053058	24.1830709275236	-20.0627526777822	1.86394065874593	-0.231191335245014	-1.14266876648396	-0.911477431238946	1.06566342453985e-18	yes	neg2	chrX:132669133C>T
chrX	132669133del	TC	T	HS6ST2_e4	ENSE00001154195	HS6ST2_e4_del137to137	AGTGACTAATTGCTTTTTGTCTCTGTGGTCCTTGTTGTGTATATGTTTTCTATTCTTTCTGTGGGTATAGTAAGGATAAACGGGGTTCTCCAAACACTAACGCAGGCGCCAACTCTCCGTCATCCACAAAGACCCGAACACATCTAAGAGTGGGAAGTAAGTGAAAAAGTGCTCCTGTACA	MUT3	137	137	1	G	∆1nt	∆1nt	Exon	Exon	Exon	86	17.0212765957447	23.8518518518519	22.0766129032258	44.2458236053058	34.8163603583745	-9.4294632469313	1.73716393932737	-0.231191335245014	-0.627121110156707	-0.395929774911693	4.20797668401532e-07	yes	neg1	chrX:132669133del
chrX	132669134del	CC	C	HS6ST2_e4	ENSE00001154195	HS6ST2_e4_del136to136	AGTGACTAATTGCTTTTTGTCTCTGTGGTCCTTGTTGTGTATATGTTTTCTATTCTTTCTGTGGGTATAGTAAGGATAAACGGGGTTCTCCAAACACTAACGCAGGCGCCAACTCTCCGTCATCCACAAAGACCCGAACACATCTAAGAGTGGGAAGTAAGTGAAAAAGTGCTCCTGTACA	MUT3	136	136	1	G	∆1nt	∆1nt	Exon	Exon	Exon	86	17.0212765957447	23.8518518518519	22.0766129032258	44.2458236053058	34.8163603583745	-9.4294632469313	1.73716393932737	-0.231191335245014	-0.627121110156707	-0.395929774911693	4.20797668401532e-07	yes	neg1	chrX:132669134del
chrX	132669128_132669133del	TGTGTTC	T	HS6ST2_e4	ENSE00001154195	HS6ST2_e4_del137to142	AGTGACTAATTGCTTTTTGTCTCTGTGGTCCTTGTTGTGTATATGTTTTCTATTCTTTCTGTGGGTATAGTAAGGATAAACGGGGTTCTCCAAACACTAACGCAGGCGCCAACTCTCCGTCATCCACAAAGACCCGATCTAAGAGTGGGAAGTAAGTGAAAAAGTGCTCCTGTACA	MUT3	137	142	6	GAACAC	∆6nt	∆6nt	Exon	Exon	Exon	81	3.85714285714286	2.66222961730449	3.73174689021093	44.2458236053058	6.42493882992274	-37.8208847753831	0.811718993605999	-0.231191335245014	-2.67857679738998	-2.44738546214497	3.85943468431631e-72	yes	neg4	chrX:132669128_132669133del
chrX	132669133	C	G	HS6ST2_e4	ENSE00001154195	HS6ST2_e4_G137C	AGTGACTAATTGCTTTTTGTCTCTGTGGTCCTTGTTGTGTATATGTTTTCTATTCTTTCTGTGGGTATAGTAAGGATAAACGGGGTTCTCCAAACACTAACGCAGGCGCCAACTCTCCGTCATCCACAAAGACCCGCAACACATCTAAGAGTGGGAAGTAAGTGAAAAAGTGCTCCTGTACA	MUT3	137	137	1	G	C	sub	Exon	Exon	Exon	87	31.6129032258065	19.0476190476191	31.2	44.2458236053058	34.1844318975552	-10.0613917077506	3.09138842049701	-0.231191335245014	-0.655086074891869	-0.423894739646855	0.00288495925948907	yes	neg1	chrX:132669133C>G
chrX	132669131_132669133del	GTTC	G	HS6ST2_e4	ENSE00001154195	HS6ST2_e4_del137to139	AGTGACTAATTGCTTTTTGTCTCTGTGGTCCTTGTTGTGTATATGTTTTCTATTCTTTCTGTGGGTATAGTAAGGATAAACGGGGTTCTCCAAACACTAACGCAGGCGCCAACTCTCCGTCATCCACAAAGACCCGCACATCTAAGAGTGGGAAGTAAGTGAAAAAGTGCTCCTGTACA	MUT3	137	139	3	GAA	∆3nt	∆3nt	Exon	Exon	Exon	84	23.5294117647059	24.2744063324538	16.7664670658683	44.2458236053058	35.4805190645447	-8.7653045407611	2.25271832772739	-0.231191335245014	-0.597983421093942	-0.366792085848928	0.000290550741535036	yes	neg1	chrX:132669131_132669133del
chrX	132669130	G	T	HS6ST2_e4	ENSE00001154195	HS6ST2_e4_C140A	AGTGACTAATTGCTTTTTGTCTCTGTGGTCCTTGTTGTGTATATGTTTTCTATTCTTTCTGTGGGTATAGTAAGGATAAACGGGGTTCTCCAAACACTAACGCAGGCGCCAACTCTCCGTCATCCACAAAGACCCGGAAAACATCTAAGAGTGGGAAGTAAGTGAAAAAGTGCTCCTGTACA	MUT3	140	140	1	C	A	sub	Exon	Exon	Exon	87	54.2857142857143	37.0909090909091	60.4395604395604	44.2458236053058	52.447626125494	8.2018025201882	2.5453974538789	-0.231191335245014	0.0979833625569388	0.329174697801953	0.00181694763942896	yes	pos1	chrX:132669130G>T
chrX	132669130del	TG	T	HS6ST2_e4	ENSE00001154195	HS6ST2_e4_del140to140	AGTGACTAATTGCTTTTTGTCTCTGTGGTCCTTGTTGTGTATATGTTTTCTATTCTTTCTGTGGGTATAGTAAGGATAAACGGGGTTCTCCAAACACTAACGCAGGCGCCAACTCTCCGTCATCCACAAAGACCCGGAAACATCTAAGAGTGGGAAGTAAGTGAAAAAGTGCTCCTGTACA	MUT3	140	140	1	C	∆1nt	∆1nt	Exon	Exon	Exon	86	25.8196721311475	33.8278931750742	46.3551401869159	44.2458236053058	45.8020243206916	1.5562007153858	2.35929262603174	-0.231191335245014	-0.16831526937273	0.062876065872284	0.541265858761591	no	mid	chrX:132669130del
chrX	132669110_132669130del	TTACTTCCCACTCTTAGATGTG	T	HS6ST2_e4	ENSE00001154195	HS6ST2_e4_del140to160	AGTGACTAATTGCTTTTTGTCTCTGTGGTCCTTGTTGTGTATATGTTTTCTATTCTTTCTGTGGGTATAGTAAGGATAAACGGGGTTCTCCAAACACTAACGCAGGCGCCAACTCTCCGTCATCCACAAAGACCCGGAAAGTGAAAAAGTGCTCCTGTACA	MUT3	140	160	21	CACAUCUAAGAGUGGGAAGUA	∆21nt	∆21nt	5'SS	Exon	Intron down	68	0	0	0	44.2458236053058	0.180047758442679	-44.0657758468631	0.125069851418598	-0.231191335245014	-6.31790122419846	-6.08670988895345	7.31129674160171e-18	yes	neg5	chrX:132669110_132669130del
chrX	132669111_132669131del	TACTTCCCACTCTTAGATGTGT	T	HS6ST2_e4	ENSE00001154195	HS6ST2_e4_del139to159	AGTGACTAATTGCTTTTTGTCTCTGTGGTCCTTGTTGTGTATATGTTTTCTATTCTTTCTGTGGGTATAGTAAGGATAAACGGGGTTCTCCAAACACTAACGCAGGCGCCAACTCTCCGTCATCCACAAAGACCCGGAAAGTGAAAAAGTGCTCCTGTACA	MUT3	139	159	21	ACACAUCUAAGAGUGGGAAGU	∆21nt	∆21nt	5'SS	Exon	Intron down	68	0	0	0	44.2458236053058	0.180047758442679	-44.0657758468631	0.125069851418598	-0.231191335245014	-6.31790122419846	-6.08670988895345	7.31129674160171e-18	yes	neg5	chrX:132669111_132669131del
chrX	132669128_132669130del	TGTG	T	HS6ST2_e4	ENSE00001154195	HS6ST2_e4_del140to142	AGTGACTAATTGCTTTTTGTCTCTGTGGTCCTTGTTGTGTATATGTTTTCTATTCTTTCTGTGGGTATAGTAAGGATAAACGGGGTTCTCCAAACACTAACGCAGGCGCCAACTCTCCGTCATCCACAAAGACCCGGAAATCTAAGAGTGGGAAGTAAGTGAAAAAGTGCTCCTGTACA	MUT3	140	142	3	CAC	∆3nt	∆3nt	Exon	Exon	Exon	84	19.5652173913043	19.6180555555556	19.1815856777494	44.2458236053058	30.5746812776718	-13.671142327634	1.85650588248905	-0.231191335245014	-0.820079366829323	-0.588888031584309	3.7282428998115e-11	yes	neg2	chrX:132669128_132669130del
chrX	132669128	G	T	HS6ST2_e4	ENSE00001154195	HS6ST2_e4_C142A	AGTGACTAATTGCTTTTTGTCTCTGTGGTCCTTGTTGTGTATATGTTTTCTATTCTTTCTGTGGGTATAGTAAGGATAAACGGGGTTCTCCAAACACTAACGCAGGCGCCAACTCTCCGTCATCCACAAAGACCCGGAACAAATCTAAGAGTGGGAAGTAAGTGAAAAAGTGCTCCTGTACA	MUT3	142	142	1	C	A	sub	Exon	Exon	Exon	87	14.4542772861357	10.7954545454545	16.8469860896445	44.2458236053058	20.7620982757983	-23.4837253295075	2.13005295912052	-0.231191335245014	-1.33932561526671	-1.1081342800217	3.59259114577889e-17	yes	neg3	chrX:132669128G>T
chrX	132669123_132669128del	TTAGATG	T	HS6ST2_e4	ENSE00001154195	HS6ST2_e4_del142to147	AGTGACTAATTGCTTTTTGTCTCTGTGGTCCTTGTTGTGTATATGTTTTCTATTCTTTCTGTGGGTATAGTAAGGATAAACGGGGTTCTCCAAACACTAACGCAGGCGCCAACTCTCCGTCATCCACAAAGACCCGGAACAAGAGTGGGAAGTAAGTGAAAAAGTGCTCCTGTACA	MUT3	142	147	6	CAUCUA	∆6nt	∆6nt	Exon	Exon	Exon	81	25	30.2114803625378	42.9389312977099	44.2458236053058	42.4450044381792	-1.8008191671266	2.39388450636681	-0.231191335245014	-0.304531710502067	-0.073340375257053	0.488297125259854	no	mid	chrX:132669123_132669128del
chrX	132669124_132669129del	TAGATGT	T	HS6ST2_e4	ENSE00001154195	HS6ST2_e4_del141to146	AGTGACTAATTGCTTTTTGTCTCTGTGGTCCTTGTTGTGTATATGTTTTCTATTCTTTCTGTGGGTATAGTAAGGATAAACGGGGTTCTCCAAACACTAACGCAGGCGCCAACTCTCCGTCATCCACAAAGACCCGGAACAAGAGTGGGAAGTAAGTGAAAAAGTGCTCCTGTACA	MUT3	141	146	6	ACAUCU	∆6nt	∆6nt	Exon	Exon	Exon	81	25	30.2114803625378	42.9389312977099	44.2458236053058	42.4450044381792	-1.8008191671266	2.39388450636681	-0.231191335245014	-0.304531710502067	-0.073340375257053	0.488297125259854	no	mid	chrX:132669124_132669129del
chrX	132669128del	TG	T	HS6ST2_e4	ENSE00001154195	HS6ST2_e4_del142to142	AGTGACTAATTGCTTTTTGTCTCTGTGGTCCTTGTTGTGTATATGTTTTCTATTCTTTCTGTGGGTATAGTAAGGATAAACGGGGTTCTCCAAACACTAACGCAGGCGCCAACTCTCCGTCATCCACAAAGACCCGGAACAATCTAAGAGTGGGAAGTAAGTGAAAAAGTGCTCCTGTACA	MUT3	142	142	1	C	∆1nt	∆1nt	Exon	Exon	Exon	86	19.2560175054705	18.3098591549296	18.639798488665	44.2458236053058	29.1483987325186	-15.0974248727872	1.85367909053437	-0.231191335245014	-0.888187587393991	-0.656996252148977	6.03675309935474e-13	yes	neg2	chrX:132669128del
chrX	132669106_132669126del	TCACTTACTTCCCACTCTTAGA	T	HS6ST2_e4	ENSE00001154195	HS6ST2_e4_del144to164	AGTGACTAATTGCTTTTTGTCTCTGTGGTCCTTGTTGTGTATATGTTTTCTATTCTTTCTGTGGGTATAGTAAGGATAAACGGGGTTCTCCAAACACTAACGCAGGCGCCAACTCTCCGTCATCCACAAAGACCCGGAACACAAAAAAGTGCTCCTGTACA	MUT3	144	164	21	UCUAAGAGUGGGAAGUAAGUG	∆21nt	∆21nt	5'SS	Exon	Intron down	73	0	0	0	44.2458236053058	0.312810487183064	-43.9330131181227	0.217077155349066	-0.231191335245014	-5.76419492244226	-5.53300358719725	5.19470307316618e-15	yes	neg5	chrX:132669106_132669126del
chrX	132669124_132669126del	TAGA	T	HS6ST2_e4	ENSE00001154195	HS6ST2_e4_del144to146	AGTGACTAATTGCTTTTTGTCTCTGTGGTCCTTGTTGTGTATATGTTTTCTATTCTTTCTGTGGGTATAGTAAGGATAAACGGGGTTCTCCAAACACTAACGCAGGCGCCAACTCTCCGTCATCCACAAAGACCCGGAACACAAAGAGTGGGAAGTAAGTGAAAAAGTGCTCCTGTACA	MUT3	144	146	3	UCU	∆3nt	∆3nt	Exon	Exon	Exon	84	23.728813559322	23.0769230769231	47.926267281106	44.2458236053058	38.0892268391039	-6.1565967662019	3.68452573565323	-0.231191335245014	-0.485762723898647	-0.254571388653633	0.122878256012816	no	mid	chrX:132669124_132669126del
chrX	132669126	A	T	HS6ST2_e4	ENSE00001154195	HS6ST2_e4_T144A	AGTGACTAATTGCTTTTTGTCTCTGTGGTCCTTGTTGTGTATATGTTTTCTATTCTTTCTGTGGGTATAGTAAGGATAAACGGGGTTCTCCAAACACTAACGCAGGCGCCAACTCTCCGTCATCCACAAAGACCCGGAACACAACTAAGAGTGGGAAGTAAGTGAAAAAGTGCTCCTGTACA	MUT3	144	144	1	U	A	sub	Exon	Exon	Exon	87	27.0061728395062	21.2018140589569	29.3631100082713	44.2458236053058	33.1450002134344	-11.1008233918714	1.56123909378966	-0.231191335245014	-0.701634209741364	-0.47044287449635	5.37385355247869e-11	yes	neg1	chrX:132669126A>T
chrX	132669121_132669126del	TCTTAGA	T	HS6ST2_e4	ENSE00001154195	HS6ST2_e4_del144to149	AGTGACTAATTGCTTTTTGTCTCTGTGGTCCTTGTTGTGTATATGTTTTCTATTCTTTCTGTGGGTATAGTAAGGATAAACGGGGTTCTCCAAACACTAACGCAGGCGCCAACTCTCCGTCATCCACAAAGACCCGGAACACAAGTGGGAAGTAAGTGAAAAAGTGCTCCTGTACA	MUT3	144	149	6	UCUAAG	∆6nt	∆6nt	Exon	Exon	Exon	81	32.4087591240876	32.6157158234661	37.8693623639191	44.2458236053058	44.9992622712866	0.753438665980799	1.49772730586893	-0.231191335245014	-0.200700502727321	0.030490832517693	0.642191016961867	no	mid	chrX:132669121_132669126del
chrX	132669126	A	G	HS6ST2_e4	ENSE00001154195	HS6ST2_e4_T144C	AGTGACTAATTGCTTTTTGTCTCTGTGGTCCTTGTTGTGTATATGTTTTCTATTCTTTCTGTGGGTATAGTAAGGATAAACGGGGTTCTCCAAACACTAACGCAGGCGCCAACTCTCCGTCATCCACAAAGACCCGGAACACACCTAAGAGTGGGAAGTAAGTGAAAAAGTGCTCCTGTACA	MUT3	144	144	1	U	C	sub	Exon	Exon	Exon	87	40.5940594059406	23.2365145228216	29.96632996633	44.2458236053058	38.0403119205713	-6.2055116847345	2.8446732559428	-0.231191335245014	-0.487837543862869	-0.256646208617855	0.0420343779100204	yes	neg1	chrX:132669126A>G
chrX	132669126del	GA	G	HS6ST2_e4	ENSE00001154195	HS6ST2_e4_del144to144	AGTGACTAATTGCTTTTTGTCTCTGTGGTCCTTGTTGTGTATATGTTTTCTATTCTTTCTGTGGGTATAGTAAGGATAAACGGGGTTCTCCAAACACTAACGCAGGCGCCAACTCTCCGTCATCCACAAAGACCCGGAACACACTAAGAGTGGGAAGTAAGTGAAAAAGTGCTCCTGTACA	MUT3	144	144	1	U	∆1nt	∆1nt	Exon	Exon	Exon	86	19.7411003236246	23.3393177737882	30.0140252454418	44.2458236053058	34.8655109125124	-9.3803126927934	1.91081768907653	-0.231191335245014	-0.624956080628824	-0.39376474538381	4.8686427028355e-06	yes	neg1	chrX:132669126del
chrX	132669126	A	C	HS6ST2_e4	ENSE00001154195	HS6ST2_e4_T144G	AGTGACTAATTGCTTTTTGTCTCTGTGGTCCTTGTTGTGTATATGTTTTCTATTCTTTCTGTGGGTATAGTAAGGATAAACGGGGTTCTCCAAACACTAACGCAGGCGCCAACTCTCCGTCATCCACAAAGACCCGGAACACAGCTAAGAGTGGGAAGTAAGTGAAAAAGTGCTCCTGTACA	MUT3	144	144	1	U	G	sub	Exon	Exon	Exon	87	40.1639344262295	38.953488372093	39.0977443609023	44.2458236053058	51.3779964507645	7.1321728454587	3.05683156160923	-0.231191335245014	0.0551338198175782	0.286325155062592	0.0248026076115554	yes	pos1	chrX:132669126A>C
chrX	132669105_132669125del	TTCACTTACTTCCCACTCTTAG	T	HS6ST2_e4	ENSE00001154195	HS6ST2_e4_del145to165	AGTGACTAATTGCTTTTTGTCTCTGTGGTCCTTGTTGTGTATATGTTTTCTATTCTTTCTGTGGGTATAGTAAGGATAAACGGGGTTCTCCAAACACTAACGCAGGCGCCAACTCTCCGTCATCCACAAAGACCCGGAACACATAAAAGTGCTCCTGTACA	MUT3	145	165	21	CUAAGAGUGGGAAGUAAGUGA	∆21nt	∆21nt	5'SS	Exon	Intron down	74	0	0	0	44.2458236053058	0.368551502119642	-43.8772721031862	0.255658956642623	-0.231191335245014	-5.59965267832311	-5.3684613430781	3.27329554455302e-14	yes	neg5	chrX:132669105_132669125del
chrX	132669123_132669125del	TTAG	T	HS6ST2_e4	ENSE00001154195	HS6ST2_e4_del145to147	AGTGACTAATTGCTTTTTGTCTCTGTGGTCCTTGTTGTGTATATGTTTTCTATTCTTTCTGTGGGTATAGTAAGGATAAACGGGGTTCTCCAAACACTAACGCAGGCGCCAACTCTCCGTCATCCACAAAGACCCGGAACACATAGAGTGGGAAGTAAGTGAAAAAGTGCTCCTGTACA	MUT3	145	147	3	CUA	∆3nt	∆3nt	Exon	Exon	Exon	84	14.6341463414634	17.0588235294118	21.1320754716981	44.2458236053058	27.6139405908061	-16.6318830144997	3.01727517053596	-0.231191335245014	-0.963692992178928	-0.732501656933914	2.14720875847044e-06	yes	neg2	chrX:132669123_132669125del
chrX	132669125	G	T	HS6ST2_e4	ENSE00001154195	HS6ST2_e4_C145A	AGTGACTAATTGCTTTTTGTCTCTGTGGTCCTTGTTGTGTATATGTTTTCTATTCTTTCTGTGGGTATAGTAAGGATAAACGGGGTTCTCCAAACACTAACGCAGGCGCCAACTCTCCGTCATCCACAAAGACCCGGAACACATATAAGAGTGGGAAGTAAGTGAAAAAGTGCTCCTGTACA	MUT3	145	145	1	C	A	sub	Exon	Exon	Exon	87	16.9303797468354	15.4545454545455	15.1515151515152	44.2458236053058	25.4742221690896	-18.7716014362162	1.4226058070421	-0.231191335245014	-1.07347803115535	-0.842286695910336	1.21370015588913e-28	yes	neg2	chrX:132669125G>T
chrX	132669124	A	T	HS6ST2_e4	ENSE00001154195	HS6ST2_e4_T146A	AGTGACTAATTGCTTTTTGTCTCTGTGGTCCTTGTTGTGTATATGTTTTCTATTCTTTCTGTGGGTATAGTAAGGATAAACGGGGTTCTCCAAACACTAACGCAGGCGCCAACTCTCCGTCATCCACAAAGACCCGGAACACATCAAAGAGTGGGAAGTAAGTGAAAAAGTGCTCCTGTACA	MUT3	146	146	1	U	A	sub	Exon	Exon	Exon	87	45.4545454545455	43.2270916334661	40.3465346534654	44.2458236053058	55.1465994393351	10.9007758340293	1.893358886288	-0.231191335245014	0.206595677205761	0.437787012450775	2.09535929014155e-08	yes	pos1	chrX:132669124A>T
chrX	132669104_132669124del	TTTCACTTACTTCCCACTCTTA	T	HS6ST2_e4	ENSE00001154195	HS6ST2_e4_del146to166	AGTGACTAATTGCTTTTTGTCTCTGTGGTCCTTGTTGTGTATATGTTTTCTATTCTTTCTGTGGGTATAGTAAGGATAAACGGGGTTCTCCAAACACTAACGCAGGCGCCAACTCTCCGTCATCCACAAAGACCCGGAACACATCAAAGTGCTCCTGTACA	MUT3	146	166	21	UAAGAGUGGGAAGUAAGUGAA	∆21nt	∆21nt	5'SS	Exon	Intron down	75	0	0	0	44.2458236053058	0.327048484963683	-43.9187751203421	0.226925303770772	-0.231191335245014	-5.71954118842966	-5.48834985318465	8.51215720673212e-15	yes	neg5	chrX:132669104_132669124del
chrX	132669124del	TA	T	HS6ST2_e4	ENSE00001154195	HS6ST2_e4_del146to146	AGTGACTAATTGCTTTTTGTCTCTGTGGTCCTTGTTGTGTATATGTTTTCTATTCTTTCTGTGGGTATAGTAAGGATAAACGGGGTTCTCCAAACACTAACGCAGGCGCCAACTCTCCGTCATCCACAAAGACCCGGAACACATCAAGAGTGGGAAGTAAGTGAAAAAGTGCTCCTGTACA	MUT3	146	146	1	U	∆1nt	∆1nt	Exon	Exon	Exon	86	46.6666666666667	41.8478260869565	44.4067796610169	44.2458236053058	54.6485106507614	10.4026870454556	2.94915155164692	-0.231191335245014	0.186478944509177	0.417670279754191	0.000658435922214689	yes	pos1	chrX:132669124del
chrX	132669124	A	G	HS6ST2_e4	ENSE00001154195	HS6ST2_e4_T146C	AGTGACTAATTGCTTTTTGTCTCTGTGGTCCTTGTTGTGTATATGTTTTCTATTCTTTCTGTGGGTATAGTAAGGATAAACGGGGTTCTCCAAACACTAACGCAGGCGCCAACTCTCCGTCATCCACAAAGACCCGGAACACATCCAAGAGTGGGAAGTAAGTGAAAAAGTGCTCCTGTACA	MUT3	146	146	1	U	C	sub	Exon	Exon	Exon	87	41.1411411411411	44.9612403100775	48.1538461538462	44.2458236053058	56.4170485025825	12.1712248972767	2.10426696297245	-0.231191335245014	0.258105338056655	0.489296673301669	2.11580497240865e-08	yes	pos1	chrX:132669124A>G
chrX	132669124	A	C	HS6ST2_e4	ENSE00001154195	HS6ST2_e4_T146G	AGTGACTAATTGCTTTTTGTCTCTGTGGTCCTTGTTGTGTATATGTTTTCTATTCTTTCTGTGGGTATAGTAAGGATAAACGGGGTTCTCCAAACACTAACGCAGGCGCCAACTCTCCGTCATCCACAAAGACCCGGAACACATCGAAGAGTGGGAAGTAAGTGAAAAAGTGCTCCTGTACA	MUT3	146	146	1	U	G	sub	Exon	Exon	Exon	87	35.5172413793103	33.6322869955157	39.9022801302932	44.2458236053058	46.3668530706713	2.1210294653655	2.09244046292428	-0.231191335245014	-0.145582459329954	0.08560887591506	0.342175563371665	no	mid	chrX:132669124A>C
chrX	132669122_132669124del	CTTA	C	HS6ST2_e4	ENSE00001154195	HS6ST2_e4_del146to148	AGTGACTAATTGCTTTTTGTCTCTGTGGTCCTTGTTGTGTATATGTTTTCTATTCTTTCTGTGGGTATAGTAAGGATAAACGGGGTTCTCCAAACACTAACGCAGGCGCCAACTCTCCGTCATCCACAAAGACCCGGAACACATCGAGTGGGAAGTAAGTGAAAAAGTGCTCCTGTACA	MUT3	146	148	3	UAA	∆3nt	∆3nt	Exon	Exon	Exon	84	39.8550724637681	44.2307692307692	44	44.2458236053058	55.7616307493511	11.5158071440453	1.4927717737338	-0.231191335245014	0.231493516776421	0.462684852021435	5.29934367432082e-14	yes	pos1	chrX:132669122_132669124del
chrX	132669121	C	T	HS6ST2_e4	ENSE00001154195	HS6ST2_e4_G149A	AGTGACTAATTGCTTTTTGTCTCTGTGGTCCTTGTTGTGTATATGTTTTCTATTCTTTCTGTGGGTATAGTAAGGATAAACGGGGTTCTCCAAACACTAACGCAGGCGCCAACTCTCCGTCATCCACAAAGACCCGGAACACATCTAAAAGTGGGAAGTAAGTGAAAAAGTGCTCCTGTACA	MUT3	149	149	1	G	A	sub	Exon	Exon	Exon	87	31.0262529832936	39.4915254237288	35.4312354312354	44.2458236053058	50.9181734919661	6.6723498866603	1.80358286922338	-0.231191335245014	0.0367310688305686	0.267922404075583	0.00030770961225139	yes	pos1	chrX:132669121C>T
chrX	132669121del	TC	T	HS6ST2_e4	ENSE00001154195	HS6ST2_e4_del149to149	AGTGACTAATTGCTTTTTGTCTCTGTGGTCCTTGTTGTGTATATGTTTTCTATTCTTTCTGTGGGTATAGTAAGGATAAACGGGGTTCTCCAAACACTAACGCAGGCGCCAACTCTCCGTCATCCACAAAGACCCGGAACACATCTAAAGTGGGAAGTAAGTGAAAAAGTGCTCCTGTACA	MUT3	149	149	1	G	∆1nt	∆1nt	Exon	Exon	Exon	86	35.0835322195704	36.5777080062794	42.9705215419501	44.2458236053058	48.9067777075181	4.6609541022123	1.76055599501907	-0.231191335245014	-0.043735861955768	0.187455473289246	0.0105754197905322	yes	pos1	chrX:132669121del
chrX	132669121	C	G	HS6ST2_e4	ENSE00001154195	HS6ST2_e4_G149C	AGTGACTAATTGCTTTTTGTCTCTGTGGTCCTTGTTGTGTATATGTTTTCTATTCTTTCTGTGGGTATAGTAAGGATAAACGGGGTTCTCCAAACACTAACGCAGGCGCCAACTCTCCGTCATCCACAAAGACCCGGAACACATCTAACAGTGGGAAGTAAGTGAAAAAGTGCTCCTGTACA	MUT3	149	149	1	G	C	sub	Exon	Exon	Exon	87	31.1475409836066	33.1168831168831	47.8908188585608	44.2458236053058	45.9745032139929	1.7286796086871	2.46468306766478	-0.231191335245014	-0.161369132970771	0.069822202274243	0.515590581987852	no	mid	chrX:132669121C>G
chrX	132669114_132669119del	TTCCCAC	T	HS6ST2_e4	ENSE00001154195	HS6ST2_e4_del151to156	AGTGACTAATTGCTTTTTGTCTCTGTGGTCCTTGTTGTGTATATGTTTTCTATTCTTTCTGTGGGTATAGTAAGGATAAACGGGGTTCTCCAAACACTAACGCAGGCGCCAACTCTCCGTCATCCACAAAGACCCGGAACACATCTAAGAAGTAAGTGAAAAAGTGCTCCTGTACA	MUT3	151	156	6	GUGGGA	∆6nt	∆6nt	5'SS	Exon	Exon	81	64.5038167938931	62.7551020408163	63.1336405529954	44.2458236053058	71.6083144687842	27.3624908634784	1.77816122786623	-0.231191335245014	0.925114851772094	1.15630618701711	4.34403189530748e-39	yes	pos3	chrX:132669114_132669119del
chrX	132669115_132669120del	TCCCACT	T	HS6ST2_e4	ENSE00001154195	HS6ST2_e4_del150to155	AGTGACTAATTGCTTTTTGTCTCTGTGGTCCTTGTTGTGTATATGTTTTCTATTCTTTCTGTGGGTATAGTAAGGATAAACGGGGTTCTCCAAACACTAACGCAGGCGCCAACTCTCCGTCATCCACAAAGACCCGGAACACATCTAAGAAGTAAGTGAAAAAGTGCTCCTGTACA	MUT3	150	155	6	AGUGGG	∆6nt	∆6nt	5'SS	Exon	Exon	81	64.5038167938931	62.7551020408163	63.1336405529954	44.2458236053058	71.6083144687842	27.3624908634784	1.77816122786623	-0.231191335245014	0.925114851772094	1.15630618701711	4.34403189530748e-39	yes	pos3	chrX:132669115_132669120del
chrX	132669116_132669121del	CCCACTC	C	HS6ST2_e4	ENSE00001154195	HS6ST2_e4_del149to154	AGTGACTAATTGCTTTTTGTCTCTGTGGTCCTTGTTGTGTATATGTTTTCTATTCTTTCTGTGGGTATAGTAAGGATAAACGGGGTTCTCCAAACACTAACGCAGGCGCCAACTCTCCGTCATCCACAAAGACCCGGAACACATCTAAGAAGTAAGTGAAAAAGTGCTCCTGTACA	MUT3	149	154	6	GAGUGG	∆6nt	∆6nt	Exon	Exon	Exon	81	64.5038167938931	62.7551020408163	63.1336405529954	44.2458236053058	71.6083144687842	27.3624908634784	1.77816122786623	-0.231191335245014	0.925114851772094	1.15630618701711	4.34403189530748e-39	yes	pos3	chrX:132669116_132669121del
chrX	132669119	C	T	HS6ST2_e4	ENSE00001154195	HS6ST2_e4_G151A	AGTGACTAATTGCTTTTTGTCTCTGTGGTCCTTGTTGTGTATATGTTTTCTATTCTTTCTGTGGGTATAGTAAGGATAAACGGGGTTCTCCAAACACTAACGCAGGCGCCAACTCTCCGTCATCCACAAAGACCCGGAACACATCTAAGAATGGGAAGTAAGTGAAAAAGTGCTCCTGTACA	MUT3	151	151	1	G	A	sub	Exon	Exon	Exon	87	53.5714285714286	50.5	61.8573797678275	44.2458236053058	62.0942905494366	17.8484669441308	1.98047109083339	-0.231191335245014	0.493552299213985	0.724743634458999	2.26691310448057e-17	yes	pos2	chrX:132669119C>T
chrX	132669119	C	G	HS6ST2_e4	ENSE00001154195	HS6ST2_e4_G151C	AGTGACTAATTGCTTTTTGTCTCTGTGGTCCTTGTTGTGTATATGTTTTCTATTCTTTCTGTGGGTATAGTAAGGATAAACGGGGTTCTCCAAACACTAACGCAGGCGCCAACTCTCCGTCATCCACAAAGACCCGGAACACATCTAAGACTGGGAAGTAAGTGAAAAAGTGCTCCTGTACA	MUT3	151	151	1	G	C	sub	Exon	Exon	Exon	87	30	26.6666666666667	47.3684210526316	44.2458236053058	41.9104001336363	-2.3354234716695	3.72708260428921	-0.231191335245014	-0.326452634471887	-0.095261299226873	0.566028516054187	no	mid	chrX:132669119C>G
chrX	132669118	A	T	HS6ST2_e4	ENSE00001154195	HS6ST2_e4_T152A	AGTGACTAATTGCTTTTTGTCTCTGTGGTCCTTGTTGTGTATATGTTTTCTATTCTTTCTGTGGGTATAGTAAGGATAAACGGGGTTCTCCAAACACTAACGCAGGCGCCAACTCTCCGTCATCCACAAAGACCCGGAACACATCTAAGAGAGGGAAGTAAGTGAAAAAGTGCTCCTGTACA	MUT3	152	152	1	U	A	sub	Exon	Exon	Exon	87	22.6315789473684	22.5947521865889	24.2424242424242	44.2458236053058	34.1681969838249	-10.0776266214809	1.74552572636794	-0.231191335245014	-0.655807751401163	-0.424616416156149	8.43695152618279e-08	yes	neg1	chrX:132669118A>T
chrX	132669118	A	G	HS6ST2_e4	ENSE00001154195	HS6ST2_e4_T152C	AGTGACTAATTGCTTTTTGTCTCTGTGGTCCTTGTTGTGTATATGTTTTCTATTCTTTCTGTGGGTATAGTAAGGATAAACGGGGTTCTCCAAACACTAACGCAGGCGCCAACTCTCCGTCATCCACAAAGACCCGGAACACATCTAAGAGCGGGAAGTAAGTGAAAAAGTGCTCCTGTACA	MUT3	152	152	1	U	C	sub	Exon	Exon	Exon	87	34.1645885286783	37.6953125	39.4318181818182	44.2458236053058	49.6959408813442	5.4501172760384	1.92680586705775	-0.231191335245014	-0.0121625146741336	0.21902882057088	0.00617704640695419	yes	pos1	chrX:132669118A>G
chrX	132669098_132669118del	GCACTTTTTCACTTACTTCCCA	G	HS6ST2_e4	ENSE00001154195	HS6ST2_e4_del152to172	AGTGACTAATTGCTTTTTGTCTCTGTGGTCCTTGTTGTGTATATGTTTTCTATTCTTTCTGTGGGTATAGTAAGGATAAACGGGGTTCTCCAAACACTAACGCAGGCGCCAACTCTCCGTCATCCACAAAGACCCGGAACACATCTAAGAGCTCCTGTACA	MUT3	152	172	21	UGGGAAGUAAGUGAAAAAGUG	∆21nt	∆21nt	5'SS	Exon	Intron down	80	0	0	0	44.2458236053058	0.25494333532885	-43.9908802699769	0.176992787068378	-0.231191335245014	-5.96933147020922	-5.73814013496421	4.86154189996023e-16	yes	neg5	chrX:132669098_132669118del
chrX	132669099_132669119del	CACTTTTTCACTTACTTCCCAC	C	HS6ST2_e4	ENSE00001154195	HS6ST2_e4_del151to171	AGTGACTAATTGCTTTTTGTCTCTGTGGTCCTTGTTGTGTATATGTTTTCTATTCTTTCTGTGGGTATAGTAAGGATAAACGGGGTTCTCCAAACACTAACGCAGGCGCCAACTCTCCGTCATCCACAAAGACCCGGAACACATCTAAGAGCTCCTGTACA	MUT3	151	171	21	GUGGGAAGUAAGUGAAAAAGU	∆21nt	∆21nt	5'SS	Exon	Intron down	80	0	0	0	44.2458236053058	0.25494333532885	-43.9908802699769	0.176992787068378	-0.231191335245014	-5.96933147020922	-5.73814013496421	4.86154189996023e-16	yes	neg5	chrX:132669099_132669119del
chrX	132669116_132669118del	CCCA	C	HS6ST2_e4	ENSE00001154195	HS6ST2_e4_del152to154	AGTGACTAATTGCTTTTTGTCTCTGTGGTCCTTGTTGTGTATATGTTTTCTATTCTTTCTGTGGGTATAGTAAGGATAAACGGGGTTCTCCAAACACTAACGCAGGCGCCAACTCTCCGTCATCCACAAAGACCCGGAACACATCTAAGAGGAAGTAAGTGAAAAAGTGCTCCTGTACA	MUT3	152	154	3	UGG	∆3nt	∆3nt	Exon	Exon	Exon	84	53.3678756476684	54.5893719806763	60.3448275862069	44.2458236053058	65.0552680603254	20.8094444550196	2.52835795818525	-0.231191335245014	0.621469460486435	0.852660795731449	4.5567226197686e-14	yes	pos2	chrX:132669116_132669118del
chrX	132669117_132669119del	CCAC	C	HS6ST2_e4	ENSE00001154195	HS6ST2_e4_del151to153	AGTGACTAATTGCTTTTTGTCTCTGTGGTCCTTGTTGTGTATATGTTTTCTATTCTTTCTGTGGGTATAGTAAGGATAAACGGGGTTCTCCAAACACTAACGCAGGCGCCAACTCTCCGTCATCCACAAAGACCCGGAACACATCTAAGAGGAAGTAAGTGAAAAAGTGCTCCTGTACA	MUT3	151	153	3	GUG	∆3nt	∆3nt	Exon	Exon	Exon	84	53.3678756476684	54.5893719806763	60.3448275862069	44.2458236053058	65.0552680603254	20.8094444550196	2.52835795818525	-0.231191335245014	0.621469460486435	0.852660795731449	4.5567226197686e-14	yes	pos2	chrX:132669117_132669119del
chrX	132669118del	CA	C	HS6ST2_e4	ENSE00001154195	HS6ST2_e4_del152to152	AGTGACTAATTGCTTTTTGTCTCTGTGGTCCTTGTTGTGTATATGTTTTCTATTCTTTCTGTGGGTATAGTAAGGATAAACGGGGTTCTCCAAACACTAACGCAGGCGCCAACTCTCCGTCATCCACAAAGACCCGGAACACATCTAAGAGGGGAAGTAAGTGAAAAAGTGCTCCTGTACA	MUT3	152	152	1	U	∆1nt	∆1nt	Exon	Exon	Exon	86	25	28.5132382892057	27.1513353115727	44.2458236053058	40.2684944075473	-3.9773291977585	2.02386277433722	-0.231191335245014	-0.39429022634557	-0.163098891100556	0.0645427313914767	yes	neg1	chrX:132669118del
chrX	132669118	A	C	HS6ST2_e4	ENSE00001154195	HS6ST2_e4_T152G	AGTGACTAATTGCTTTTTGTCTCTGTGGTCCTTGTTGTGTATATGTTTTCTATTCTTTCTGTGGGTATAGTAAGGATAAACGGGGTTCTCCAAACACTAACGCAGGCGCCAACTCTCCGTCATCCACAAAGACCCGGAACACATCTAAGAGGGGGAAGTAAGTGAAAAAGTGCTCCTGTACA	MUT3	152	152	1	U	G	sub	Exon	Exon	Exon	87	14.3884892086331	17.1322160148976	18.1818181818182	44.2458236053058	27.2798144330919	-16.9660091722139	1.37459569109812	-0.231191335245014	-0.980471971020025	-0.749280635775011	1.30366085170922e-26	yes	neg2	chrX:132669118A>C
chrX	132669113_132669118del	CTTCCCA	C	HS6ST2_e4	ENSE00001154195	HS6ST2_e4_del152to157	AGTGACTAATTGCTTTTTGTCTCTGTGGTCCTTGTTGTGTATATGTTTTCTATTCTTTCTGTGGGTATAGTAAGGATAAACGGGGTTCTCCAAACACTAACGCAGGCGCCAACTCTCCGTCATCCACAAAGACCCGGAACACATCTAAGAGGTAAGTGAAAAAGTGCTCCTGTACA	MUT3	152	157	6	UGGGAA	∆6nt	∆6nt	5'SS	Exon	Exon	81	61.6	62.4365482233503	67.0833333333333	44.2458236053058	71.3453182654284	27.0994946601226	2.35454748350568	-0.231191335245014	0.912214884168455	1.14340621941347	1.20784828878235e-22	yes	pos3	chrX:132669113_132669118del
chrX	132669115_132669117del	TCCC	T	HS6ST2_e4	ENSE00001154195	HS6ST2_e4_del153to155	AGTGACTAATTGCTTTTTGTCTCTGTGGTCCTTGTTGTGTATATGTTTTCTATTCTTTCTGTGGGTATAGTAAGGATAAACGGGGTTCTCCAAACACTAACGCAGGCGCCAACTCTCCGTCATCCACAAAGACCCGGAACACATCTAAGAGTAAGTAAGTGAAAAAGTGCTCCTGTACA	MUT3	153	155	3	GGG	∆3nt	∆3nt	5'SS	Exon	Exon	84	18.230563002681	19.5046439628483	24.6031746031746	44.2458236053058	30.5344844500294	-13.7113391552764	1.77444140471462	-0.231191335245014	-0.821973767666221	-0.590782432421207	3.83040986077392e-12	yes	neg2	chrX:132669115_132669117del
chrX	132669117	C	T	HS6ST2_e4	ENSE00001154195	HS6ST2_e4_G153A	AGTGACTAATTGCTTTTTGTCTCTGTGGTCCTTGTTGTGTATATGTTTTCTATTCTTTCTGTGGGTATAGTAAGGATAAACGGGGTTCTCCAAACACTAACGCAGGCGCCAACTCTCCGTCATCCACAAAGACCCGGAACACATCTAAGAGTAGGAAGTAAGTGAAAAAGTGCTCCTGTACA	MUT3	153	153	1	G	A	sub	Exon	Exon	Exon	87	22.6495726495727	28.125	28.6573146292585	44.2458236053058	39.7726227287343	-4.4732008765715	1.99223344660799	-0.231191335245014	-0.414948216424125	-0.183756881179111	0.0344066863199829	yes	neg1	chrX:132669117C>T
chrX	132669117	C	G	HS6ST2_e4	ENSE00001154195	HS6ST2_e4_G153C	AGTGACTAATTGCTTTTTGTCTCTGTGGTCCTTGTTGTGTATATGTTTTCTATTCTTTCTGTGGGTATAGTAAGGATAAACGGGGTTCTCCAAACACTAACGCAGGCGCCAACTCTCCGTCATCCACAAAGACCCGGAACACATCTAAGAGTCGGAAGTAAGTGAAAAAGTGCTCCTGTACA	MUT3	153	153	1	G	C	sub	Exon	Exon	Exon	87	68.6363636363636	55.8139534883721	61.3545816733068	44.2458236053058	67.2105423521298	22.964718746824	1.98803586692917	-0.231191335245014	0.717723064913588	0.948914400158602	2.95273132553305e-25	yes	pos2	chrX:132669117C>G
chrX	132669111_132669116del	TACTTCC	T	HS6ST2_e4	ENSE00001154195	HS6ST2_e4_del154to159	AGTGACTAATTGCTTTTTGTCTCTGTGGTCCTTGTTGTGTATATGTTTTCTATTCTTTCTGTGGGTATAGTAAGGATAAACGGGGTTCTCCAAACACTAACGCAGGCGCCAACTCTCCGTCATCCACAAAGACCCGGAACACATCTAAGAGTGAAGTGAAAAAGTGCTCCTGTACA	MUT3	154	159	6	GGAAGU	∆6nt	∆6nt	5'SS	Exon	Intron down	83	0	0	0	44.2458236053058	0.161503200508558	-44.0843204047973	0.112199321778587	-0.231191335245014	-6.42678416753827	-6.19559283229326	1.84854673422087e-18	yes	neg5	chrX:132669111_132669116del
chrX	132669116	C	T	HS6ST2_e4	ENSE00001154195	HS6ST2_e4_G154A	AGTGACTAATTGCTTTTTGTCTCTGTGGTCCTTGTTGTGTATATGTTTTCTATTCTTTCTGTGGGTATAGTAAGGATAAACGGGGTTCTCCAAACACTAACGCAGGCGCCAACTCTCCGTCATCCACAAAGACCCGGAACACATCTAAGAGTGAGAAGTAAGTGAAAAAGTGCTCCTGTACA	MUT3	154	154	1	G	A	sub	Exon	Exon	Exon	87	54.7854785478548	51.9867549668874	55.7317073170732	44.2458236053058	62.9671743390516	18.7213507337458	1.62940581813523	-0.231191335245014	0.530808849006313	0.762000184251327	4.8879577045512e-27	yes	pos2	chrX:132669116C>T	missense_variant|intron_variant	Missense	VUS/Conflicting	1
chrX	132669114_132669116del	TTCC	T	HS6ST2_e4	ENSE00001154195	HS6ST2_e4_del154to156	AGTGACTAATTGCTTTTTGTCTCTGTGGTCCTTGTTGTGTATATGTTTTCTATTCTTTCTGTGGGTATAGTAAGGATAAACGGGGTTCTCCAAACACTAACGCAGGCGCCAACTCTCCGTCATCCACAAAGACCCGGAACACATCTAAGAGTGAGTAAGTGAAAAAGTGCTCCTGTACA	MUT3	154	156	3	GGA	∆3nt	∆3nt	5'SS	Exon	Exon	84	31.8042813455658	24.6786632390746	37.8283712784589	44.2458236053058	38.0870996000364	-6.1587240052694	2.27124539152993	-0.231191335245014	-0.485852933462309	-0.254661598217295	0.0110730580459336	yes	neg1	chrX:132669114_132669116del
chrX	132669096_132669116del	GAGCACTTTTTCACTTACTTCC	G	HS6ST2_e4	ENSE00001154195	HS6ST2_e4_del154to174	AGTGACTAATTGCTTTTTGTCTCTGTGGTCCTTGTTGTGTATATGTTTTCTATTCTTTCTGTGGGTATAGTAAGGATAAACGGGGTTCTCCAAACACTAACGCAGGCGCCAACTCTCCGTCATCCACAAAGACCCGGAACACATCTAAGAGTGCCTGTACA	MUT3	154	174	21	GGAAGUAAGUGAAAAAGUGCU	∆21nt	∆21nt	5'SS	Exon	Intron down	83	0	0	0	44.2458236053058	0.166900427079397	-44.0789231782264	0.115942608803561	-0.231191335245014	-6.39385767680171	-6.1626663415567	2.81318258932126e-18	yes	neg5	chrX:132669096_132669116del
chrX	132669116	C	G	HS6ST2_e4	ENSE00001154195	HS6ST2_e4_G154C	AGTGACTAATTGCTTTTTGTCTCTGTGGTCCTTGTTGTGTATATGTTTTCTATTCTTTCTGTGGGTATAGTAAGGATAAACGGGGTTCTCCAAACACTAACGCAGGCGCCAACTCTCCGTCATCCACAAAGACCCGGAACACATCTAAGAGTGCGAAGTAAGTGAAAAAGTGCTCCTGTACA	MUT3	154	154	1	G	C	sub	Exon	Exon	Exon	87	51.0416666666667	37.0967741935484	71.6577540106952	44.2458236053058	55.2157611304345	10.9699375251287	3.45578299881045	-0.231191335245014	0.209392173679277	0.440583508924291	0.00231222596872024	yes	pos1	chrX:132669116C>G
chrX	132669115	C	T	HS6ST2_e4	ENSE00001154195	HS6ST2_e4_G155A	AGTGACTAATTGCTTTTTGTCTCTGTGGTCCTTGTTGTGTATATGTTTTCTATTCTTTCTGTGGGTATAGTAAGGATAAACGGGGTTCTCCAAACACTAACGCAGGCGCCAACTCTCCGTCATCCACAAAGACCCGGAACACATCTAAGAGTGGAAAGTAAGTGAAAAAGTGCTCCTGTACA	MUT3	155	155	1	G	A	sub	5'SS	Exon	Exon	87	46.7866323907455	50.994575045208	52.3170731707317	44.2458236053058	61.658053281119	17.4122296758132	1.71938537582107	-0.231191335245014	0.475059338663314	0.706250673908328	1.02210114886009e-21	yes	pos2	chrX:132669115C>T
chrX	132669115del	TC	T	HS6ST2_e4	ENSE00001154195	HS6ST2_e4_del155to155	AGTGACTAATTGCTTTTTGTCTCTGTGGTCCTTGTTGTGTATATGTTTTCTATTCTTTCTGTGGGTATAGTAAGGATAAACGGGGTTCTCCAAACACTAACGCAGGCGCCAACTCTCCGTCATCCACAAAGACCCGGAACACATCTAAGAGTGGAAGTAAGTGAAAAAGTGCTCCTGTACA	MUT3	155	155	1	G	∆1nt	∆1nt	5'SS	Exon	Exon	86	31.8537859007833	32.843137254902	39.7530864197531	44.2458236053058	45.2762666597282	1.0304430544224	1.81581197972619	-0.231191335245014	-0.189514516833256	0.041676818411758	0.60091963314482	no	mid	chrX:132669115del
chrX	132669116del	CC	C	HS6ST2_e4	ENSE00001154195	HS6ST2_e4_del154to154	AGTGACTAATTGCTTTTTGTCTCTGTGGTCCTTGTTGTGTATATGTTTTCTATTCTTTCTGTGGGTATAGTAAGGATAAACGGGGTTCTCCAAACACTAACGCAGGCGCCAACTCTCCGTCATCCACAAAGACCCGGAACACATCTAAGAGTGGAAGTAAGTGAAAAAGTGCTCCTGTACA	MUT3	154	154	1	G	∆1nt	∆1nt	Exon	Exon	Exon	86	31.8537859007833	32.843137254902	39.7530864197531	44.2458236053058	45.2762666597282	1.0304430544224	1.81581197972619	-0.231191335245014	-0.189514516833256	0.041676818411758	0.60091963314482	no	mid	chrX:132669116del
chrX	132669117del	CC	C	HS6ST2_e4	ENSE00001154195	HS6ST2_e4_del153to153	AGTGACTAATTGCTTTTTGTCTCTGTGGTCCTTGTTGTGTATATGTTTTCTATTCTTTCTGTGGGTATAGTAAGGATAAACGGGGTTCTCCAAACACTAACGCAGGCGCCAACTCTCCGTCATCCACAAAGACCCGGAACACATCTAAGAGTGGAAGTAAGTGAAAAAGTGCTCCTGTACA	MUT3	153	153	1	G	∆1nt	∆1nt	Exon	Exon	Exon	86	31.8537859007833	32.843137254902	39.7530864197531	44.2458236053058	45.2762666597282	1.0304430544224	1.81581197972619	-0.231191335245014	-0.189514516833256	0.041676818411758	0.60091963314482	no	mid	chrX:132669117del
chrX	132669110_132669115del	TTACTTC	T	HS6ST2_e4	ENSE00001154195	HS6ST2_e4_del155to160	AGTGACTAATTGCTTTTTGTCTCTGTGGTCCTTGTTGTGTATATGTTTTCTATTCTTTCTGTGGGTATAGTAAGGATAAACGGGGTTCTCCAAACACTAACGCAGGCGCCAACTCTCCGTCATCCACAAAGACCCGGAACACATCTAAGAGTGGAGTGAAAAAGTGCTCCTGTACA	MUT3	155	160	6	GAAGUA	∆6nt	∆6nt	5'SS	Exon	Intron down	84	0	0	0	44.2458236053058	0.309425123945105	-43.9363984813607	0.214735149574735	-0.231191335245014	-5.77511027964534	-5.54391894440033	4.607136284435e-15	yes	neg5	chrX:132669110_132669115del
chrX	132669115	C	G	HS6ST2_e4	ENSE00001154195	HS6ST2_e4_G155C	AGTGACTAATTGCTTTTTGTCTCTGTGGTCCTTGTTGTGTATATGTTTTCTATTCTTTCTGTGGGTATAGTAAGGATAAACGGGGTTCTCCAAACACTAACGCAGGCGCCAACTCTCCGTCATCCACAAAGACCCGGAACACATCTAAGAGTGGCAAGTAAGTGAAAAAGTGCTCCTGTACA	MUT3	155	155	1	G	C	sub	5'SS	Exon	Exon	87	52.020202020202	70.0892857142857	64.8018648018648	44.2458236053058	74.7125985222822	30.4667749169764	2.16924265045512	-0.231191335245014	1.08334242643491	1.31453376167992	1.16440368134237e-29	yes	pos3	chrX:132669115C>G
chrX	132669095_132669115del	GGAGCACTTTTTCACTTACTTC	G	HS6ST2_e4	ENSE00001154195	HS6ST2_e4_del155to175	AGTGACTAATTGCTTTTTGTCTCTGTGGTCCTTGTTGTGTATATGTTTTCTATTCTTTCTGTGGGTATAGTAAGGATAAACGGGGTTCTCCAAACACTAACGCAGGCGCCAACTCTCCGTCATCCACAAAGACCCGGAACACATCTAAGAGTGGCTGTACA	MUT3	155	175	21	GAAGUAAGUGAAAAAGUGCUC	∆21nt	∆21nt	5'SS	Exon	Intron down	84	0	0	0	44.2458236053058	0.122483013631381	-44.1233405916744	0.0851173643040855	-0.231191335245014	-6.70372752798003	-6.47253619273502	4.89741532167783e-20	yes	neg5	chrX:132669095_132669115del
chrX	132669110_132669112del	TTAC	T	HS6ST2_e4	ENSE00001154195	HS6ST2_e4_del158to160	AGTGACTAATTGCTTTTTGTCTCTGTGGTCCTTGTTGTGTATATGTTTTCTATTCTTTCTGTGGGTATAGTAAGGATAAACGGGGTTCTCCAAACACTAACGCAGGCGCCAACTCTCCGTCATCCACAAAGACCCGGAACACATCTAAGAGTGGGAAAGTGAAAAAGTGCTCCTGTACA	MUT3	158	160	3	GUA	∆3nt	∆3nt	5'SS	Intron down	Intron down	86	0	0	0	44.2458236053058	0.437587979171079	-43.8082356261347	0.303389165499344	-0.231191335245014	-5.42726220216539	-5.19607086692038	2.11635196647138e-13	yes	neg5	chrX:132669110_132669112del
chrX	132669111_132669113del	TACT	T	HS6ST2_e4	ENSE00001154195	HS6ST2_e4_del157to159	AGTGACTAATTGCTTTTTGTCTCTGTGGTCCTTGTTGTGTATATGTTTTCTATTCTTTCTGTGGGTATAGTAAGGATAAACGGGGTTCTCCAAACACTAACGCAGGCGCCAACTCTCCGTCATCCACAAAGACCCGGAACACATCTAAGAGTGGGAAAGTGAAAAAGTGCTCCTGTACA	MUT3	157	159	3	AGU	∆3nt	∆3nt	5'SS	Exon	Intron down	86	0	0	0	44.2458236053058	0.437587979171079	-43.8082356261347	0.303389165499344	-0.231191335245014	-5.42726220216539	-5.19607086692038	2.11635196647138e-13	yes	neg5	chrX:132669111_132669113del
chrX	132669112	C	T	HS6ST2_e4	ENSE00001154195	HS6ST2_e4_G158A	AGTGACTAATTGCTTTTTGTCTCTGTGGTCCTTGTTGTGTATATGTTTTCTATTCTTTCTGTGGGTATAGTAAGGATAAACGGGGTTCTCCAAACACTAACGCAGGCGCCAACTCTCCGTCATCCACAAAGACCCGGAACACATCTAAGAGTGGGAAATAAGTGAAAAAGTGCTCCTGTACA	MUT3	158	158	1	G	A	sub	5'SS	Intron down	Intron down	87	0	0	0	44.2458236053058	0.390440379637498	-43.8553832256683	0.270806184363465	-0.231191335245014	-5.54173813845223	-5.31054680320722	6.12440809921954e-14	yes	neg5	chrX:132669112C>T
chrX	132669112	C	G	HS6ST2_e4	ENSE00001154195	HS6ST2_e4_G158C	AGTGACTAATTGCTTTTTGTCTCTGTGGTCCTTGTTGTGTATATGTTTTCTATTCTTTCTGTGGGTATAGTAAGGATAAACGGGGTTCTCCAAACACTAACGCAGGCGCCAACTCTCCGTCATCCACAAAGACCCGGAACACATCTAAGAGTGGGAACTAAGTGAAAAAGTGCTCCTGTACA	MUT3	158	158	1	G	C	sub	5'SS	Intron down	Intron down	87	0	0	0	44.2458236053058	0.268721561680796	-43.977102043625	0.18653246285842	-0.231191335245014	-5.91655887546706	-5.68536754022205	8.94989844842294e-16	yes	neg5	chrX:132669112C>G
chrX	132669106_132669111del	TCACTTA	T	HS6ST2_e4	ENSE00001154195	HS6ST2_e4_del159to164	AGTGACTAATTGCTTTTTGTCTCTGTGGTCCTTGTTGTGTATATGTTTTCTATTCTTTCTGTGGGTATAGTAAGGATAAACGGGGTTCTCCAAACACTAACGCAGGCGCCAACTCTCCGTCATCCACAAAGACCCGGAACACATCTAAGAGTGGGAAGAAAAAGTGCTCCTGTACA	MUT3	159	164	6	UAAGUG	∆6nt	∆6nt	5'SS	Intron down	Intron down	87	0	0	0	44.2458236053058	0.236637939676577	-44.0091856656292	0.164314532476953	-0.231191335245014	-6.0440249889212	-5.81283365367619	2.04240249213618e-16	yes	neg5	chrX:132669106_132669111del
chrX	132669107_132669112del	CACTTAC	C	HS6ST2_e4	ENSE00001154195	HS6ST2_e4_del158to163	AGTGACTAATTGCTTTTTGTCTCTGTGGTCCTTGTTGTGTATATGTTTTCTATTCTTTCTGTGGGTATAGTAAGGATAAACGGGGTTCTCCAAACACTAACGCAGGCGCCAACTCTCCGTCATCCACAAAGACCCGGAACACATCTAAGAGTGGGAAGAAAAAGTGCTCCTGTACA	MUT3	158	163	6	GUAAGU	∆6nt	∆6nt	5'SS	Intron down	Intron down	87	0	0	0	44.2458236053058	0.236637939676577	-44.0091856656292	0.164314532476953	-0.231191335245014	-6.0440249889212	-5.81283365367619	2.04240249213618e-16	yes	neg5	chrX:132669107_132669112del
chrX	132669111	A	T	HS6ST2_e4	ENSE00001154195	HS6ST2_e4_T159A	AGTGACTAATTGCTTTTTGTCTCTGTGGTCCTTGTTGTGTATATGTTTTCTATTCTTTCTGTGGGTATAGTAAGGATAAACGGGGTTCTCCAAACACTAACGCAGGCGCCAACTCTCCGTCATCCACAAAGACCCGGAACACATCTAAGAGTGGGAAGAAAGTGAAAAAGTGCTCCTGTACA	MUT3	159	159	1	U	A	sub	5'SS	Intron down	Intron down	87	0	0	0	44.2458236053058	0.309842805753097	-43.9359807995527	0.215024111895588	-0.231191335245014	-5.77375713619041	-5.5425658009454	4.66975585743993e-15	yes	neg5	chrX:132669111A>T
chrX	132669111del	TA	T	HS6ST2_e4	ENSE00001154195	HS6ST2_e4_del159to159	AGTGACTAATTGCTTTTTGTCTCTGTGGTCCTTGTTGTGTATATGTTTTCTATTCTTTCTGTGGGTATAGTAAGGATAAACGGGGTTCTCCAAACACTAACGCAGGCGCCAACTCTCCGTCATCCACAAAGACCCGGAACACATCTAAGAGTGGGAAGAAGTGAAAAAGTGCTCCTGTACA	MUT3	159	159	1	U	∆1nt	∆1nt	5'SS	Intron down	Intron down	87	0	0	0	44.2458236053058	0.222609608949311	-44.0232139963565	0.154582416199465	-0.231191335245014	-6.10527728264757	-5.87408594740256	9.74064399323941e-17	yes	neg5	chrX:132669111del
chrX	132669091_132669111del	TACAGGAGCACTTTTTCACTTA	T	HS6ST2_e4	ENSE00001154195	HS6ST2_e4_del159to179	AGTGACTAATTGCTTTTTGTCTCTGTGGTCCTTGTTGTGTATATGTTTTCTATTCTTTCTGTGGGTATAGTAAGGATAAACGGGGTTCTCCAAACACTAACGCAGGCGCCAACTCTCCGTCATCCACAAAGACCCGGAACACATCTAAGAGTGGGAAGACA	MUT3	159	179	21	UAAGUGAAAAAGUGCUCCUGU	∆21nt	∆21nt	5'SS	Intron down	Intron down	87	0	0	0	44.2458236053058	0.312388817345391	-43.9334347879604	0.216785451424266	-0.231191335245014	-5.76554806589719	-5.53435673065218	5.12512896654159e-15	yes	neg5	chrX:132669091_132669111del
chrX	132669111	A	G	HS6ST2_e4	ENSE00001154195	HS6ST2_e4_T159C	AGTGACTAATTGCTTTTTGTCTCTGTGGTCCTTGTTGTGTATATGTTTTCTATTCTTTCTGTGGGTATAGTAAGGATAAACGGGGTTCTCCAAACACTAACGCAGGCGCCAACTCTCCGTCATCCACAAAGACCCGGAACACATCTAAGAGTGGGAAGCAAGTGAAAAAGTGCTCCTGTACA	MUT3	159	159	1	U	C	sub	5'SS	Intron down	Intron down	87	0	0	0	44.2458236053058	0.332265044436674	-43.9135585608691	0.230552146280279	-0.231191335245014	-5.70366430522518	-5.47247296998017	1.02468950878409e-14	yes	neg5	chrX:132669111A>G
chrX	132669111	A	C	HS6ST2_e4	ENSE00001154195	HS6ST2_e4_T159G	AGTGACTAATTGCTTTTTGTCTCTGTGGTCCTTGTTGTGTATATGTTTTCTATTCTTTCTGTGGGTATAGTAAGGATAAACGGGGTTCTCCAAACACTAACGCAGGCGCCAACTCTCCGTCATCCACAAAGACCCGGAACACATCTAAGAGTGGGAAGGAAGTGAAAAAGTGCTCCTGTACA	MUT3	159	159	1	U	G	sub	5'SS	Intron down	Intron down	87	0	0	0	44.2458236053058	0.889170882118423	-43.3566527231874	0.614559898597723	-0.231191335245014	-4.71370455360046	-4.48251321835545	2.74771539244427e-10	yes	neg5	chrX:132669111A>C
chrX	132669109_132669111del	CTTA	C	HS6ST2_e4	ENSE00001154195	HS6ST2_e4_del159to161	AGTGACTAATTGCTTTTTGTCTCTGTGGTCCTTGTTGTGTATATGTTTTCTATTCTTTCTGTGGGTATAGTAAGGATAAACGGGGTTCTCCAAACACTAACGCAGGCGCCAACTCTCCGTCATCCACAAAGACCCGGAACACATCTAAGAGTGGGAAGGTGAAAAAGTGCTCCTGTACA	MUT3	159	161	3	UAA	∆3nt	∆3nt	5'SS	Intron down	Intron down	87	0	0	0	44.2458236053058	0.323829671783691	-43.9219939335221	0.224699159693317	-0.231191335245014	-5.72946424043246	-5.49827290518745	7.60964015495518e-15	yes	neg5	chrX:132669109_132669111del
chrX	132669088_132669108del	ATGTACAGGAGCACTTTTTCAC	A	HS6ST2_e4	ENSE00001154195	HS6ST2_e4_del162to182	AGTGACTAATTGCTTTTTGTCTCTGTGGTCCTTGTTGTGTATATGTTTTCTATTCTTTCTGTGGGTATAGTAAGGATAAACGGGGTTCTCCAAACACTAACGCAGGCGCCAACTCTCCGTCATCCACAAAGACCCGGAACACATCTAAGAGTGGGAAGTAA	MUT3	162	182	21	GUGAAAAAGUGCUCCUGUACA	∆21nt	∆21nt	5'SS	Intron down	Intron down	87	0	0	0	44.2458236053058	0.251367059190989	-43.9944565461148	0.174516237043812	-0.231191335245014	-5.98349437170412	-5.75230303645911	4.13888900948709e-16	yes	neg5	chrX:132669088_132669108del
chrX	132669089_132669109del	TGTACAGGAGCACTTTTTCACT	T	HS6ST2_e4	ENSE00001154195	HS6ST2_e4_del161to181	AGTGACTAATTGCTTTTTGTCTCTGTGGTCCTTGTTGTGTATATGTTTTCTATTCTTTCTGTGGGTATAGTAAGGATAAACGGGGTTCTCCAAACACTAACGCAGGCGCCAACTCTCCGTCATCCACAAAGACCCGGAACACATCTAAGAGTGGGAAGTAA	MUT3	161	181	21	AGUGAAAAAGUGCUCCUGUAC	∆21nt	∆21nt	5'SS	Intron down	Intron down	87	0	0	0	44.2458236053058	0.251367059190989	-43.9944565461148	0.174516237043812	-0.231191335245014	-5.98349437170412	-5.75230303645911	4.13888900948709e-16	yes	neg5	chrX:132669089_132669109del
chrX	132669106_132669108del	TCAC	T	HS6ST2_e4	ENSE00001154195	HS6ST2_e4_del162to164	AGTGACTAATTGCTTTTTGTCTCTGTGGTCCTTGTTGTGTATATGTTTTCTATTCTTTCTGTGGGTATAGTAAGGATAAACGGGGTTCTCCAAACACTAACGCAGGCGCCAACTCTCCGTCATCCACAAAGACCCGGAACACATCTAAGAGTGGGAAGTAAAAAAAGTGCTCCTGTACA	MUT3	162	164	3	GUG	∆3nt	∆3nt	5'SS	Intron down	Intron down	87	0	0	0	44.2458236053058	0.244210054974256	-44.0016135503315	0.169559519383825	-0.231191335245014	-6.01245164163957	-5.78126030639456	2.96703299122327e-16	yes	neg5	chrX:132669106_132669108del
chrX	132669103_132669108del	TTTTCAC	T	HS6ST2_e4	ENSE00001154195	HS6ST2_e4_del162to167	AGTGACTAATTGCTTTTTGTCTCTGTGGTCCTTGTTGTGTATATGTTTTCTATTCTTTCTGTGGGTATAGTAAGGATAAACGGGGTTCTCCAAACACTAACGCAGGCGCCAACTCTCCGTCATCCACAAAGACCCGGAACACATCTAAGAGTGGGAAGTAAAAGTGCTCCTGTACA	MUT3	162	167	6	GUGAAA	∆6nt	∆6nt	5'SS	Intron down	Intron down	87	0	0	0	44.2458236053058	0.273305220279013	-43.9725183850268	0.189721412735714	-0.231191335245014	-5.89959947749864	-5.66840814225363	1.08616253623651e-15	yes	neg5	chrX:132669103_132669108del
chrX	132669104_132669109del	TTTCACT	T	HS6ST2_e4	ENSE00001154195	HS6ST2_e4_del161to166	AGTGACTAATTGCTTTTTGTCTCTGTGGTCCTTGTTGTGTATATGTTTTCTATTCTTTCTGTGGGTATAGTAAGGATAAACGGGGTTCTCCAAACACTAACGCAGGCGCCAACTCTCCGTCATCCACAAAGACCCGGAACACATCTAAGAGTGGGAAGTAAAAGTGCTCCTGTACA	MUT3	161	166	6	AGUGAA	∆6nt	∆6nt	5'SS	Intron down	Intron down	87	0	0	0	44.2458236053058	0.273305220279013	-43.9725183850268	0.189721412735714	-0.231191335245014	-5.89959947749864	-5.66840814225363	1.08616253623651e-15	yes	neg5	chrX:132669104_132669109del
chrX	132669105_132669110del	TTCACTT	T	HS6ST2_e4	ENSE00001154195	HS6ST2_e4_del160to165	AGTGACTAATTGCTTTTTGTCTCTGTGGTCCTTGTTGTGTATATGTTTTCTATTCTTTCTGTGGGTATAGTAAGGATAAACGGGGTTCTCCAAACACTAACGCAGGCGCCAACTCTCCGTCATCCACAAAGACCCGGAACACATCTAAGAGTGGGAAGTAAAAGTGCTCCTGTACA	MUT3	160	165	6	AAGUGA	∆6nt	∆6nt	5'SS	Intron down	Intron down	87	0	0	0	44.2458236053058	0.273305220279013	-43.9725183850268	0.189721412735714	-0.231191335245014	-5.89959947749864	-5.66840814225363	1.08616253623651e-15	yes	neg5	chrX:132669105_132669110del
chrX	132669108	C	T	HS6ST2_e4	ENSE00001154195	HS6ST2_e4_G162A	AGTGACTAATTGCTTTTTGTCTCTGTGGTCCTTGTTGTGTATATGTTTTCTATTCTTTCTGTGGGTATAGTAAGGATAAACGGGGTTCTCCAAACACTAACGCAGGCGCCAACTCTCCGTCATCCACAAAGACCCGGAACACATCTAAGAGTGGGAAGTAAATGAAAAAGTGCTCCTGTACA	MUT3	162	162	1	G	A	sub	5'SS	Intron down	Intron down	87	0	0	0	44.2458236053058	0.367096898684082	-43.8787267066217	0.254653636691879	-0.231191335245014	-5.60362189912423	-5.37243056387922	3.13681248057438e-14	yes	neg5	chrX:132669108C>T
chrX	132669108	C	G	HS6ST2_e4	ENSE00001154195	HS6ST2_e4_G162C	AGTGACTAATTGCTTTTTGTCTCTGTGGTCCTTGTTGTGTATATGTTTTCTATTCTTTCTGTGGGTATAGTAAGGATAAACGGGGTTCTCCAAACACTAACGCAGGCGCCAACTCTCCGTCATCCACAAAGACCCGGAACACATCTAAGAGTGGGAAGTAACTGAAAAAGTGCTCCTGTACA	MUT3	162	162	1	G	C	sub	5'SS	Intron down	Intron down	87	0	0	0	44.2458236053058	0.313204557596246	-43.9326190477096	0.217349764229983	-0.231191335245014	-5.76293198855099	-5.53174065330598	5.23670687212215e-15	yes	neg5	chrX:132669108C>G
chrX	132669105_132669107del	TTCA	T	HS6ST2_e4	ENSE00001154195	HS6ST2_e4_del163to165	AGTGACTAATTGCTTTTTGTCTCTGTGGTCCTTGTTGTGTATATGTTTTCTATTCTTTCTGTGGGTATAGTAAGGATAAACGGGGTTCTCCAAACACTAACGCAGGCGCCAACTCTCCGTCATCCACAAAGACCCGGAACACATCTAAGAGTGGGAAGTAAGAAAAGTGCTCCTGTACA	MUT3	163	165	3	UGA	∆3nt	∆3nt	5'SS	Intron down	Intron down	87	0.233100233100233	0.560224089635854	0.113378684807256	44.2458236053058	1.3017864954885	-42.9440371098173	0.432901150145889	-0.231191335245014	-4.3283292976372	-4.09713796239219	2.89388491659934e-33	yes	neg5	chrX:132669105_132669107del
chrX	132669107	A	T	HS6ST2_e4	ENSE00001154195	HS6ST2_e4_T163A	AGTGACTAATTGCTTTTTGTCTCTGTGGTCCTTGTTGTGTATATGTTTTCTATTCTTTCTGTGGGTATAGTAAGGATAAACGGGGTTCTCCAAACACTAACGCAGGCGCCAACTCTCCGTCATCCACAAAGACCCGGAACACATCTAAGAGTGGGAAGTAAGAGAAAAAGTGCTCCTGTACA	MUT3	163	163	1	U	A	sub	5'SS	Intron down	Intron down	87	0.41407867494824	0.417101147028154	0.863422291993721	44.2458236053058	1.61396883671684	-42.631854768589	0.451394011411378	-0.231191335245014	-4.11020257270293	-3.87901123745792	1.49193403304417e-41	yes	neg5	chrX:132669107A>T
chrX	132669102_132669107del	TTTTTCA	T	HS6ST2_e4	ENSE00001154195	HS6ST2_e4_del163to168	AGTGACTAATTGCTTTTTGTCTCTGTGGTCCTTGTTGTGTATATGTTTTCTATTCTTTCTGTGGGTATAGTAAGGATAAACGGGGTTCTCCAAACACTAACGCAGGCGCCAACTCTCCGTCATCCACAAAGACCCGGAACACATCTAAGAGTGGGAAGTAAGAGTGCTCCTGTACA	MUT3	163	168	6	UGAAAA	∆6nt	∆6nt	5'SS	Intron down	Intron down	87	0.619578686493185	0.818553888130969	0.173110213502597	44.2458236053058	1.80362638525988	-42.4421972200459	0.372301277600223	-0.231191335245014	-3.99716998943468	-3.76597865418967	1.63996386920544e-70	yes	neg5	chrX:132669102_132669107del
chrX	132669107	A	G	HS6ST2_e4	ENSE00001154195	HS6ST2_e4_T163C	AGTGACTAATTGCTTTTTGTCTCTGTGGTCCTTGTTGTGTATATGTTTTCTATTCTTTCTGTGGGTATAGTAAGGATAAACGGGGTTCTCCAAACACTAACGCAGGCGCCAACTCTCCGTCATCCACAAAGACCCGGAACACATCTAAGAGTGGGAAGTAAGCGAAAAAGTGCTCCTGTACA	MUT3	163	163	1	U	C	sub	5'SS	Intron down	Intron down	87	0	1.22324159021407	3.09859154929577	44.2458236053058	4.19959360560175	-40.0462299997041	1.25198948107666	-0.231191335245014	-3.12727916704383	-2.89608783179882	4.73097671487724e-20	yes	neg4	chrX:132669107A>G
chrX	132669107del	CA	C	HS6ST2_e4	ENSE00001154195	HS6ST2_e4_del163to163	AGTGACTAATTGCTTTTTGTCTCTGTGGTCCTTGTTGTGTATATGTTTTCTATTCTTTCTGTGGGTATAGTAAGGATAAACGGGGTTCTCCAAACACTAACGCAGGCGCCAACTCTCCGTCATCCACAAAGACCCGGAACACATCTAAGAGTGGGAAGTAAGGAAAAAGTGCTCCTGTACA	MUT3	163	163	1	U	∆1nt	∆1nt	5'SS	Intron down	Intron down	87	0.488997555012225	0.584795321637427	0.906735751295337	44.2458236053058	1.98962417769282	-42.256199427613	0.598876683140276	-0.231191335245014	-3.89712758333373	-3.66593624808872	4.08318278180863e-32	yes	neg5	chrX:132669107del
chrX	132669107	A	C	HS6ST2_e4	ENSE00001154195	HS6ST2_e4_T163G	AGTGACTAATTGCTTTTTGTCTCTGTGGTCCTTGTTGTGTATATGTTTTCTATTCTTTCTGTGGGTATAGTAAGGATAAACGGGGTTCTCCAAACACTAACGCAGGCGCCAACTCTCCGTCATCCACAAAGACCCGGAACACATCTAAGAGTGGGAAGTAAGGGAAAAAGTGCTCCTGTACA	MUT3	163	163	1	U	G	sub	5'SS	Intron down	Intron down	87	0	0	0	44.2458236053058	0.419348212218981	-43.8264753930868	0.290796406389593	-0.231191335245014	-5.47002153534109	-5.23883020009608	1.34410115408431e-13	yes	neg5	chrX:132669107A>C
chrX	132669106	C	T	HS6ST2_e4	ENSE00001154195	HS6ST2_e4_G164A	AGTGACTAATTGCTTTTTGTCTCTGTGGTCCTTGTTGTGTATATGTTTTCTATTCTTTCTGTGGGTATAGTAAGGATAAACGGGGTTCTCCAAACACTAACGCAGGCGCCAACTCTCCGTCATCCACAAAGACCCGGAACACATCTAAGAGTGGGAAGTAAGTAAAAAAGTGCTCCTGTACA	MUT3	164	164	1	G	A	sub	Intron down	Intron down	Intron down	87	55.4716981132076	43.1372549019608	47.700394218134	44.2458236053058	56.0573866923637	11.8115630870579	1.96254043082117	-0.231191335245014	0.243491388743442	0.474682723988456	5.13855842545978e-09	yes	pos1	chrX:132669106C>T
chrX	132669106del	TC	T	HS6ST2_e4	ENSE00001154195	HS6ST2_e4_del164to164	AGTGACTAATTGCTTTTTGTCTCTGTGGTCCTTGTTGTGTATATGTTTTCTATTCTTTCTGTGGGTATAGTAAGGATAAACGGGGTTCTCCAAACACTAACGCAGGCGCCAACTCTCCGTCATCCACAAAGACCCGGAACACATCTAAGAGTGGGAAGTAAGTAAAAAGTGCTCCTGTACA	MUT3	164	164	1	G	∆1nt	∆1nt	Intron down	Intron down	Intron down	87	37.0149253731343	41.2244897959184	52.0103761348898	44.2458236053058	53.2501152093918	9.004291604086	1.93183281406365	-0.231191335245014	0.130188176784206	0.36137951202922	5.42756929954745e-06	yes	pos1	chrX:132669106del
chrX	132669104_132669106del	TTTC	T	HS6ST2_e4	ENSE00001154195	HS6ST2_e4_del164to166	AGTGACTAATTGCTTTTTGTCTCTGTGGTCCTTGTTGTGTATATGTTTTCTATTCTTTCTGTGGGTATAGTAAGGATAAACGGGGTTCTCCAAACACTAACGCAGGCGCCAACTCTCCGTCATCCACAAAGACCCGGAACACATCTAAGAGTGGGAAGTAAGTAAAGTGCTCCTGTACA	MUT3	164	166	3	GAA	∆3nt	∆3nt	Intron down	Intron down	Intron down	87	41.9753086419753	37.4207188160677	44.0107671601615	44.2458236053058	50.2552342108678	6.00941060556201	2.00444811744733	-0.231191335245014	0.0102094571139957	0.24140079235901	0.00367754855914751	yes	pos1	chrX:132669104_132669106del
chrX	132669106	C	G	HS6ST2_e4	ENSE00001154195	HS6ST2_e4_G164C	AGTGACTAATTGCTTTTTGTCTCTGTGGTCCTTGTTGTGTATATGTTTTCTATTCTTTCTGTGGGTATAGTAAGGATAAACGGGGTTCTCCAAACACTAACGCAGGCGCCAACTCTCCGTCATCCACAAAGACCCGGAACACATCTAAGAGTGGGAAGTAAGTCAAAAAGTGCTCCTGTACA	MUT3	164	164	1	G	C	sub	Intron down	Intron down	Intron down	87	31.7647058823529	33.76	28.9686098654709	44.2458236053058	45.7773925927266	1.5315689874208	1.7913234827951	-0.231191335245014	-0.16930757457301	0.061883760672004	0.425673444590072	no	mid	chrX:132669106C>G
chrX	132669100	C	T	HS6ST2_e4	ENSE00001154195	HS6ST2_e4_G170A	AGTGACTAATTGCTTTTTGTCTCTGTGGTCCTTGTTGTGTATATGTTTTCTATTCTTTCTGTGGGTATAGTAAGGATAAACGGGGTTCTCCAAACACTAACGCAGGCGCCAACTCTCCGTCATCCACAAAGACCCGGAACACATCTAAGAGTGGGAAGTAAGTGAAAAAATGCTCCTGTACA	MUT3	170	170	1	G	A	sub	Intron down	Intron down	Intron down	87	53.416149068323	36.7588932806324	47.012987012987	44.2458236053058	51.6461238215048	7.400300216199	2.63682854754013	-0.231191335245014	0.0658687578933339	0.297060093138348	0.00672684471270503	yes	pos1	chrX:132669100C>T
chrX	132669098_132669100del	GCAC	G	HS6ST2_e4	ENSE00001154195	HS6ST2_e4_del170to172	AGTGACTAATTGCTTTTTGTCTCTGTGGTCCTTGTTGTGTATATGTTTTCTATTCTTTCTGTGGGTATAGTAAGGATAAACGGGGTTCTCCAAACACTAACGCAGGCGCCAACTCTCCGTCATCCACAAAGACCCGGAACACATCTAAGAGTGGGAAGTAAGTGAAAAACTCCTGTACA	MUT3	170	172	3	GUG	∆3nt	∆3nt	Intron down	Intron down	Intron down	87	59.375	37.6811594202899	53.8461538461539	44.2458236053058	51.587548925636	7.3417253203302	1.77398683188128	-0.231191335245014	0.0635233092381266	0.294714644483141	5.2914341081653e-05	yes	pos1	chrX:132669098_132669100del
chrX	132669100	C	G	HS6ST2_e4	ENSE00001154195	HS6ST2_e4_G170C	AGTGACTAATTGCTTTTTGTCTCTGTGGTCCTTGTTGTGTATATGTTTTCTATTCTTTCTGTGGGTATAGTAAGGATAAACGGGGTTCTCCAAACACTAACGCAGGCGCCAACTCTCCGTCATCCACAAAGACCCGGAACACATCTAAGAGTGGGAAGTAAGTGAAAAACTGCTCCTGTACA	MUT3	170	170	1	G	C	sub	Intron down	Intron down	Intron down	87	47.1830985915493	38.0487804878049	50.609756097561	44.2458236053058	52.3801266530235	8.13430304771769	2.85509327037	-0.231191335245014	0.0952770756470846	0.326468410892099	0.00599815815819767	yes	pos1	chrX:132669100C>G
chrX	132669095_132669100del	GGAGCAC	G	HS6ST2_e4	ENSE00001154195	HS6ST2_e4_del170to175	AGTGACTAATTGCTTTTTGTCTCTGTGGTCCTTGTTGTGTATATGTTTTCTATTCTTTCTGTGGGTATAGTAAGGATAAACGGGGTTCTCCAAACACTAACGCAGGCGCCAACTCTCCGTCATCCACAAAGACCCGGAACACATCTAAGAGTGGGAAGTAAGTGAAAAACTGTACA	MUT3	170	175	6	GUGCUC	∆6nt	∆6nt	Intron down	Intron down	Intron down	87	33.1521739130435	33.9655172413793	42.5400739827374	44.2458236053058	46.4678177469957	2.2219941416899	1.86399332470552	-0.231191335245014	-0.141523028965172	0.089668306279842	0.260040654132327	no	mid	chrX:132669095_132669100del
chrX	132669099	A	T	HS6ST2_e4	ENSE00001154195	HS6ST2_e4_T171A	AGTGACTAATTGCTTTTTGTCTCTGTGGTCCTTGTTGTGTATATGTTTTCTATTCTTTCTGTGGGTATAGTAAGGATAAACGGGGTTCTCCAAACACTAACGCAGGCGCCAACTCTCCGTCATCCACAAAGACCCGGAACACATCTAAGAGTGGGAAGTAAGTGAAAAAGAGCTCCTGTACA	MUT3	171	171	1	U	A	sub	Intron down	Intron down	Intron down	87	31.5068493150685	25.3863134657837	26.6556291390729	44.2458236053058	38.0360595950998	-6.209764010206	2.10474829690839	-0.231191335245014	-0.488017962990193	-0.256826627745179	0.00557134648113486	yes	neg1	chrX:132669099A>T
chrX	132669099	A	G	HS6ST2_e4	ENSE00001154195	HS6ST2_e4_T171C	AGTGACTAATTGCTTTTTGTCTCTGTGGTCCTTGTTGTGTATATGTTTTCTATTCTTTCTGTGGGTATAGTAAGGATAAACGGGGTTCTCCAAACACTAACGCAGGCGCCAACTCTCCGTCATCCACAAAGACCCGGAACACATCTAAGAGTGGGAAGTAAGTGAAAAAGCGCTCCTGTACA	MUT3	171	171	1	U	C	sub	Intron down	Intron down	Intron down	87	35.678391959799	29.5638126009693	38.8717948717949	44.2458236053058	42.5287685235448	-1.717055081761	1.83151482359686	-0.231191335245014	-0.301103747082918	-0.069912411837904	0.385134697255754	no	mid	chrX:132669099A>G
chrX	132669099del	CA	C	HS6ST2_e4	ENSE00001154195	HS6ST2_e4_del171to171	AGTGACTAATTGCTTTTTGTCTCTGTGGTCCTTGTTGTGTATATGTTTTCTATTCTTTCTGTGGGTATAGTAAGGATAAACGGGGTTCTCCAAACACTAACGCAGGCGCCAACTCTCCGTCATCCACAAAGACCCGGAACACATCTAAGAGTGGGAAGTAAGTGAAAAAGGCTCCTGTACA	MUT3	171	171	1	U	∆1nt	∆1nt	Intron down	Intron down	Intron down	87	23.9185750636132	24.3975903614458	28.0075187969925	44.2458236053058	36.244072679154	-8.0017509261518	1.76879047088759	-0.231191335245014	-0.564786301666395	-0.333594966421381	2.13096196476638e-05	yes	neg1	chrX:132669099del
chrX	132669099	A	C	HS6ST2_e4	ENSE00001154195	HS6ST2_e4_T171G	AGTGACTAATTGCTTTTTGTCTCTGTGGTCCTTGTTGTGTATATGTTTTCTATTCTTTCTGTGGGTATAGTAAGGATAAACGGGGTTCTCCAAACACTAACGCAGGCGCCAACTCTCCGTCATCCACAAAGACCCGGAACACATCTAAGAGTGGGAAGTAAGTGAAAAAGGGCTCCTGTACA	MUT3	171	171	1	U	G	sub	Intron down	Intron down	Intron down	87	31.2655086848635	30.9192200557103	38.3561643835616	44.2458236053058	43.3974982687392	-0.848325336566602	1.70207584770674	-0.231191335245014	-0.265651388563826	-0.034460053318812	0.646460157953609	no	mid	chrX:132669099A>C
chrX	132669098	C	T	HS6ST2_e4	ENSE00001154195	HS6ST2_e4_G172A	AGTGACTAATTGCTTTTTGTCTCTGTGGTCCTTGTTGTGTATATGTTTTCTATTCTTTCTGTGGGTATAGTAAGGATAAACGGGGTTCTCCAAACACTAACGCAGGCGCCAACTCTCCGTCATCCACAAAGACCCGGAACACATCTAAGAGTGGGAAGTAAGTGAAAAAGTACTCCTGTACA	MUT3	172	172	1	G	A	sub	Intron down	Intron down	Intron down	87	38.0952380952381	50.4643962848297	45.9340659340659	44.2458236053058	60.1978770488163	15.9520534435105	2.2253223374859	-0.231191335245014	0.413716835373281	0.644908170618295	8.74719461433167e-12	yes	pos2	chrX:132669098C>T
chrX	132669098	C	G	HS6ST2_e4	ENSE00001154195	HS6ST2_e4_G172C	AGTGACTAATTGCTTTTTGTCTCTGTGGTCCTTGTTGTGTATATGTTTTCTATTCTTTCTGTGGGTATAGTAAGGATAAACGGGGTTCTCCAAACACTAACGCAGGCGCCAACTCTCCGTCATCCACAAAGACCCGGAACACATCTAAGAGTGGGAAGTAAGTGAAAAAGTCCTCCTGTACA	MUT3	172	172	1	G	C	sub	Intron down	Intron down	Intron down	87	39.2749244712991	38.409475465313	44.8895027624309	44.2458236053058	50.8325006930511	6.5866770877453	1.80369110998824	-0.231191335245014	0.0333031054114197	0.264494440656434	0.000370413310573156	yes	pos1	chrX:132669098C>G
chrX	132669096_132669098del	GAGC	G	HS6ST2_e4	ENSE00001154195	HS6ST2_e4_del172to174	AGTGACTAATTGCTTTTTGTCTCTGTGGTCCTTGTTGTGTATATGTTTTCTATTCTTTCTGTGGGTATAGTAAGGATAAACGGGGTTCTCCAAACACTAACGCAGGCGCCAACTCTCCGTCATCCACAAAGACCCGGAACACATCTAAGAGTGGGAAGTAAGTGAAAAAGTCCTGTACA	MUT3	172	174	3	GCU	∆3nt	∆3nt	Intron down	Intron down	Intron down	87	29	24.4525547445256	33.0383480825959	44.2458236053058	37.6265823180266	-6.6192412872792	2.62728542422464	-0.231191335245014	-0.505428408776923	-0.274237073531909	0.0186932115801008	yes	neg1	chrX:132669096_132669098del
chrX	132669097_132669099del	AGCA	A	HS6ST2_e4	ENSE00001154195	HS6ST2_e4_del171to173	AGTGACTAATTGCTTTTTGTCTCTGTGGTCCTTGTTGTGTATATGTTTTCTATTCTTTCTGTGGGTATAGTAAGGATAAACGGGGTTCTCCAAACACTAACGCAGGCGCCAACTCTCCGTCATCCACAAAGACCCGGAACACATCTAAGAGTGGGAAGTAAGTGAAAAAGTCCTGTACA	MUT3	171	173	3	UGC	∆3nt	∆3nt	Intron down	Intron down	Intron down	87	29	24.4525547445256	33.0383480825959	44.2458236053058	37.6265823180266	-6.6192412872792	2.62728542422464	-0.231191335245014	-0.505428408776923	-0.274237073531909	0.0186932115801008	yes	neg1	chrX:132669097_132669099del
chrX	132669098del	GC	G	HS6ST2_e4	ENSE00001154195	HS6ST2_e4_del172to172	AGTGACTAATTGCTTTTTGTCTCTGTGGTCCTTGTTGTGTATATGTTTTCTATTCTTTCTGTGGGTATAGTAAGGATAAACGGGGTTCTCCAAACACTAACGCAGGCGCCAACTCTCCGTCATCCACAAAGACCCGGAACACATCTAAGAGTGGGAAGTAAGTGAAAAAGTCTCCTGTACA	MUT3	172	172	1	G	∆1nt	∆1nt	Intron down	Intron down	Intron down	87	32.8413284132841	38.560411311054	38.1461675579323	44.2458236053058	50.1965991982865	5.9507755929807	2.17484019350808	-0.231191335245014	0.00786400845878865	0.239055343703803	0.0082028483447571	yes	pos1	chrX:132669098del
chrX	132669097	G	T	HS6ST2_e4	ENSE00001154195	HS6ST2_e4_C173A	AGTGACTAATTGCTTTTTGTCTCTGTGGTCCTTGTTGTGTATATGTTTTCTATTCTTTCTGTGGGTATAGTAAGGATAAACGGGGTTCTCCAAACACTAACGCAGGCGCCAACTCTCCGTCATCCACAAAGACCCGGAACACATCTAAGAGTGGGAAGTAAGTGAAAAAGTGATCCTGTACA	MUT3	173	173	1	C	A	sub	Intron down	Intron down	Intron down	87	33.3333333333333	27.7777777777778	42.4242424242424	44.2458236053058	41.7457755273881	-2.5000480779177	2.73123072708476	-0.231191335245014	-0.333218351746523	-0.102027016501509	0.397806820975018	no	mid	chrX:132669097G>T
chrX	132669091_132669096del	TACAGGA	T	HS6ST2_e4	ENSE00001154195	HS6ST2_e4_del174to179	AGTGACTAATTGCTTTTTGTCTCTGTGGTCCTTGTTGTGTATATGTTTTCTATTCTTTCTGTGGGTATAGTAAGGATAAACGGGGTTCTCCAAACACTAACGCAGGCGCCAACTCTCCGTCATCCACAAAGACCCGGAACACATCTAAGAGTGGGAAGTAAGTGAAAAAGTGCACA	MUT3	174	179	6	UCCUGU	∆6nt	∆6nt	Intron down	Intron down	Intron down	87	32.2404371584699	29.3103448275862	39.8648648648649	44.2458236053058	42.0949935825802	-2.1508300227256	1.89153770948923	-0.231191335245014	-0.318875031124295	-0.087683695879281	0.288619783909116	no	mid	chrX:132669091_132669096del
chrX	132669096	A	T	HS6ST2_e4	ENSE00001154195	HS6ST2_e4_T174A	AGTGACTAATTGCTTTTTGTCTCTGTGGTCCTTGTTGTGTATATGTTTTCTATTCTTTCTGTGGGTATAGTAAGGATAAACGGGGTTCTCCAAACACTAACGCAGGCGCCAACTCTCCGTCATCCACAAAGACCCGGAACACATCTAAGAGTGGGAAGTAAGTGAAAAAGTGCACCTGTACA	MUT3	174	174	1	U	A	sub	Intron down	Intron down	Intron down	87	27.4238227146814	21.7564870259481	24.8	44.2458236053058	33.9635512167299	-10.2822723885759	2.01310757682844	-0.231191335245014	-0.664918917331006	-0.433727582085992	2.36280973923409e-06	yes	neg1	chrX:132669096A>T
chrX	132669096	A	G	HS6ST2_e4	ENSE00001154195	HS6ST2_e4_T174C	AGTGACTAATTGCTTTTTGTCTCTGTGGTCCTTGTTGTGTATATGTTTTCTATTCTTTCTGTGGGTATAGTAAGGATAAACGGGGTTCTCCAAACACTAACGCAGGCGCCAACTCTCCGTCATCCACAAAGACCCGGAACACATCTAAGAGTGGGAAGTAAGTGAAAAAGTGCCCCTGTACA	MUT3	174	174	1	U	C	sub	Intron down	Intron down	Intron down	87	26.6917293233083	30.2013422818792	38.9635316698656	44.2458236053058	42.4560235600608	-1.789800045245	2.11390604629969	-0.231191335245014	-0.304080662683758	-0.072889327438744	0.434431144869069	no	mid	chrX:132669096A>G
chrX	132669096del	GA	G	HS6ST2_e4	ENSE00001154195	HS6ST2_e4_del174to174	AGTGACTAATTGCTTTTTGTCTCTGTGGTCCTTGTTGTGTATATGTTTTCTATTCTTTCTGTGGGTATAGTAAGGATAAACGGGGTTCTCCAAACACTAACGCAGGCGCCAACTCTCCGTCATCCACAAAGACCCGGAACACATCTAAGAGTGGGAAGTAAGTGAAAAAGTGCCCTGTACA	MUT3	174	174	1	U	∆1nt	∆1nt	Intron down	Intron down	Intron down	87	46.4516129032258	46.2555066079295	54.9707602339181	44.2458236053058	58.2988605661215	14.0530369608157	2.61339311588043	-0.231191335245014	0.335054095860181	0.566245431105195	2.56362640104434e-07	yes	pos2	chrX:132669096del
chrX	132669096	A	C	HS6ST2_e4	ENSE00001154195	HS6ST2_e4_T174G	AGTGACTAATTGCTTTTTGTCTCTGTGGTCCTTGTTGTGTATATGTTTTCTATTCTTTCTGTGGGTATAGTAAGGATAAACGGGGTTCTCCAAACACTAACGCAGGCGCCAACTCTCCGTCATCCACAAAGACCCGGAACACATCTAAGAGTGGGAAGTAAGTGAAAAAGTGCGCCTGTACA	MUT3	174	174	1	U	G	sub	Intron down	Intron down	Intron down	87	22.1052631578947	18.5267857142857	23.6206896551724	44.2458236053058	30.1208595878068	-14.124964017499	2.08862360984552	-0.231191335245014	-0.841549242980835	-0.610357907735821	1.58141562065325e-09	yes	neg2	chrX:132669096A>C
chrX	132669095	G	T	HS6ST2_e4	ENSE00001154195	HS6ST2_e4_C175A	AGTGACTAATTGCTTTTTGTCTCTGTGGTCCTTGTTGTGTATATGTTTTCTATTCTTTCTGTGGGTATAGTAAGGATAAACGGGGTTCTCCAAACACTAACGCAGGCGCCAACTCTCCGTCATCCACAAAGACCCGGAACACATCTAAGAGTGGGAAGTAAGTGAAAAAGTGCTACTGTACA	MUT3	175	175	1	C	A	sub	Intron down	Intron down	Intron down	87	53.4246575342466	48.1012658227848	59.2592592592593	44.2458236053058	61.7561069193022	17.5102833139964	3.79933989487702	-0.231191335245014	0.479208978591757	0.710400313836771	1.64561346097261e-05	yes	pos2	chrX:132669095G>T
chrX	132669089_132669094del	TGTACAG	T	HS6ST2_e4	ENSE00001154195	HS6ST2_e4_del176to181	AGTGACTAATTGCTTTTTGTCTCTGTGGTCCTTGTTGTGTATATGTTTTCTATTCTTTCTGTGGGTATAGTAAGGATAAACGGGGTTCTCCAAACACTAACGCAGGCGCCAACTCTCCGTCATCCACAAAGACCCGGAACACATCTAAGAGTGGGAAGTAAGTGAAAAAGTGCTCA	MUT3	176	181	6	CUGUAC	∆6nt	∆6nt	Intron down	Intron down	Intron down	87	39.5604395604396	28.7128712871287	25.3968253968254	44.2458236053058	42.2710026632062	-1.9748209420996	2.99416004206309	-0.231191335245014	-0.31165826603135	-0.080466930786336	0.544067599505374	no	mid	chrX:132669089_132669094del
chrX	132669090_132669095del	GTACAGG	G	HS6ST2_e4	ENSE00001154195	HS6ST2_e4_del175to180	AGTGACTAATTGCTTTTTGTCTCTGTGGTCCTTGTTGTGTATATGTTTTCTATTCTTTCTGTGGGTATAGTAAGGATAAACGGGGTTCTCCAAACACTAACGCAGGCGCCAACTCTCCGTCATCCACAAAGACCCGGAACACATCTAAGAGTGGGAAGTAAGTGAAAAAGTGCTCA	MUT3	175	180	6	CCUGUA	∆6nt	∆6nt	Intron down	Intron down	Intron down	87	39.5604395604396	28.7128712871287	25.3968253968254	44.2458236053058	42.2710026632062	-1.9748209420996	2.99416004206309	-0.231191335245014	-0.31165826603135	-0.080466930786336	0.544067599505374	no	mid	chrX:132669090_132669095del
chrX	132669094	G	T	HS6ST2_e4	ENSE00001154195	HS6ST2_e4_C176A	AGTGACTAATTGCTTTTTGTCTCTGTGGTCCTTGTTGTGTATATGTTTTCTATTCTTTCTGTGGGTATAGTAAGGATAAACGGGGTTCTCCAAACACTAACGCAGGCGCCAACTCTCCGTCATCCACAAAGACCCGGAACACATCTAAGAGTGGGAAGTAAGTGAAAAAGTGCTCATGTACA	MUT3	176	176	1	C	A	sub	Intron down	Intron down	Intron down	87	21.6	27.0916334661355	36.25	44.2458236053058	38.860090310309	-5.3857332949968	2.67696984953658	-0.231191335245014	-0.453197071416733	-0.222005736171719	0.0600778689083373	yes	neg1	chrX:132669094G>T
chrX	132669088_132669093del	ATGTACA	A	HS6ST2_e4	ENSE00001154195	HS6ST2_e4_del177to182	AGTGACTAATTGCTTTTTGTCTCTGTGGTCCTTGTTGTGTATATGTTTTCTATTCTTTCTGTGGGTATAGTAAGGATAAACGGGGTTCTCCAAACACTAACGCAGGCGCCAACTCTCCGTCATCCACAAAGACCCGGAACACATCTAAGAGTGGGAAGTAAGTGAAAAAGTGCTCC	MUT3	177	182	6	UGUACA	∆6nt	∆6nt	Intron down	Intron down	Intron down	87	47.8260869565218	37.7659574468085	44.811320754717	44.2458236053058	50.8866104299471	6.6407868246413	1.84541231716419	-0.231191335245014	0.0354681349393031	0.266659470184317	0.000452949519034352	yes	pos1	chrX:132669088_132669093del
chrX	132669091_132669093del	TACA	T	HS6ST2_e4	ENSE00001154195	HS6ST2_e4_del177to179	AGTGACTAATTGCTTTTTGTCTCTGTGGTCCTTGTTGTGTATATGTTTTCTATTCTTTCTGTGGGTATAGTAAGGATAAACGGGGTTCTCCAAACACTAACGCAGGCGCCAACTCTCCGTCATCCACAAAGACCCGGAACACATCTAAGAGTGGGAAGTAAGTGAAAAAGTGCTCCACA	MUT3	177	179	3	UGU	∆3nt	∆3nt	Intron down	Intron down	Intron down	87	35.9756097560976	34.3434343434343	34.5991561181435	44.2458236053058	46.8966691293908	2.650845524085	2.49154593496065	-0.231191335245014	-0.124293002305766	0.106898332939248	0.317685143897207	no	mid	chrX:132669091_132669093del
chrX	132669093	A	T	HS6ST2_e4	ENSE00001154195	HS6ST2_e4_T177A	AGTGACTAATTGCTTTTTGTCTCTGTGGTCCTTGTTGTGTATATGTTTTCTATTCTTTCTGTGGGTATAGTAAGGATAAACGGGGTTCTCCAAACACTAACGCAGGCGCCAACTCTCCGTCATCCACAAAGACCCGGAACACATCTAAGAGTGGGAAGTAAGTGAAAAAGTGCTCCAGTACA	MUT3	177	177	1	U	A	sub	Intron down	Intron down	Intron down	87	10.0917431192661	19.6969696969697	19.2200557103064	44.2458236053058	29.4417539236271	-14.8040696816787	2.37041304578804	-0.231191335245014	-0.874024685899087	-0.642833350654073	3.41466894680735e-08	yes	neg2	chrX:132669093A>T
chrX	132669093	A	G	HS6ST2_e4	ENSE00001154195	HS6ST2_e4_T177C	AGTGACTAATTGCTTTTTGTCTCTGTGGTCCTTGTTGTGTATATGTTTTCTATTCTTTCTGTGGGTATAGTAAGGATAAACGGGGTTCTCCAAACACTAACGCAGGCGCCAACTCTCCGTCATCCACAAAGACCCGGAACACATCTAAGAGTGGGAAGTAAGTGAAAAAGTGCTCCCGTACA	MUT3	177	177	1	U	C	sub	Intron down	Intron down	Intron down	87	25.635103926097	36.6148531951641	40.2854006586169	44.2458236053058	48.1339235846117	3.8880999793059	1.84342147811992	-0.231191335245014	-0.0746777422917696	0.156513592953244	0.0427083481368902	yes	pos1	chrX:132669093A>G
chrX	132669093	A	C	HS6ST2_e4	ENSE00001154195	HS6ST2_e4_T177G	AGTGACTAATTGCTTTTTGTCTCTGTGGTCCTTGTTGTGTATATGTTTTCTATTCTTTCTGTGGGTATAGTAAGGATAAACGGGGTTCTCCAAACACTAACGCAGGCGCCAACTCTCCGTCATCCACAAAGACCCGGAACACATCTAAGAGTGGGAAGTAAGTGAAAAAGTGCTCCGGTACA	MUT3	177	177	1	U	G	sub	Intron down	Intron down	Intron down	87	24.609375	25.1262626262626	24.2671009771987	44.2458236053058	36.8969335795019	-7.3488900258039	1.64043202037137	-0.231191335245014	-0.53664091780391	-0.305449582558896	2.349039905326e-05	yes	neg1	chrX:132669093A>C
chrX	132669093del	CA	C	HS6ST2_e4	ENSE00001154195	HS6ST2_e4_del177to177	AGTGACTAATTGCTTTTTGTCTCTGTGGTCCTTGTTGTGTATATGTTTTCTATTCTTTCTGTGGGTATAGTAAGGATAAACGGGGTTCTCCAAACACTAACGCAGGCGCCAACTCTCCGTCATCCACAAAGACCCGGAACACATCTAAGAGTGGGAAGTAAGTGAAAAAGTGCTCCGTACA	MUT3	177	177	1	U	∆1nt	∆1nt	Intron down	Intron down	Intron down	87	29.7872340425532	24.4897959183673	27.5784753363229	44.2458236053058	37.2062190756168	-7.039604529689	2.39375451096087	-0.231191335245014	-0.523380111945623	-0.292188776700609	0.0059988914070463	yes	neg1	chrX:132669093del
chrX	132669092	C	T	HS6ST2_e4	ENSE00001154195	HS6ST2_e4_G178A	AGTGACTAATTGCTTTTTGTCTCTGTGGTCCTTGTTGTGTATATGTTTTCTATTCTTTCTGTGGGTATAGTAAGGATAAACGGGGTTCTCCAAACACTAACGCAGGCGCCAACTCTCCGTCATCCACAAAGACCCGGAACACATCTAAGAGTGGGAAGTAAGTGAAAAAGTGCTCCTATACA	MUT3	178	178	1	G	A	sub	Intron down	Intron down	Intron down	87	43.6241610738255	33.5403726708075	41.9724770642202	44.2458236053058	47.3529656071521	3.1071420018463	2.42215913222752	-0.231191335245014	-0.105980460882418	0.125210874362596	0.22575860530293	no	mid	chrX:132669092C>T
chrX	132669090_132669092del	GTAC	G	HS6ST2_e4	ENSE00001154195	HS6ST2_e4_del178to180	AGTGACTAATTGCTTTTTGTCTCTGTGGTCCTTGTTGTGTATATGTTTTCTATTCTTTCTGTGGGTATAGTAAGGATAAACGGGGTTCTCCAAACACTAACGCAGGCGCCAACTCTCCGTCATCCACAAAGACCCGGAACACATCTAAGAGTGGGAAGTAAGTGAAAAAGTGCTCCTCA	MUT3	178	180	3	GUA	∆3nt	∆3nt	Intron down	Intron down	Intron down	87	36.8932038834951	25.0996015936255	31.306990881459	44.2458236053058	39.4123176297575	-4.8335059755483	2.73326559262438	-0.231191335245014	-0.430013213555647	-0.198821878310633	0.0995341429920911	yes	neg1	chrX:132669090_132669092del
chrX	132669092	C	G	HS6ST2_e4	ENSE00001154195	HS6ST2_e4_G178C	AGTGACTAATTGCTTTTTGTCTCTGTGGTCCTTGTTGTGTATATGTTTTCTATTCTTTCTGTGGGTATAGTAAGGATAAACGGGGTTCTCCAAACACTAACGCAGGCGCCAACTCTCCGTCATCCACAAAGACCCGGAACACATCTAAGAGTGGGAAGTAAGTGAAAAAGTGCTCCTCTACA	MUT3	178	178	1	G	C	sub	Intron down	Intron down	Intron down	87	65.4545454545455	35.4430379746835	60.4166666666667	44.2458236053058	57.0834920604611	12.8376684551553	4.14038808579418	-0.231191335245014	0.285258416718861	0.516449751963875	0.00317838593589378	yes	pos2	chrX:132669092C>G
chrX	132669089_132669091del	TGTA	T	HS6ST2_e4	ENSE00001154195	HS6ST2_e4_del179to181	AGTGACTAATTGCTTTTTGTCTCTGTGGTCCTTGTTGTGTATATGTTTTCTATTCTTTCTGTGGGTATAGTAAGGATAAACGGGGTTCTCCAAACACTAACGCAGGCGCCAACTCTCCGTCATCCACAAAGACCCGGAACACATCTAAGAGTGGGAAGTAAGTGAAAAAGTGCTCCTGA	MUT3	179	181	3	UAC	∆3nt	∆3nt	Intron down	Intron down	Intron down	87	33.9416058394161	34.4294003868472	40.4569892473118	44.2458236053058	46.9034088398919	2.6575852345861	1.95853089037032	-0.231191335245014	-0.124022373614781	0.107168961630233	0.198451073848769	no	mid	chrX:132669089_132669091del
chrX	132669091	A	T	HS6ST2_e4	ENSE00001154195	HS6ST2_e4_T179A	AGTGACTAATTGCTTTTTGTCTCTGTGGTCCTTGTTGTGTATATGTTTTCTATTCTTTCTGTGGGTATAGTAAGGATAAACGGGGTTCTCCAAACACTAACGCAGGCGCCAACTCTCCGTCATCCACAAAGACCCGGAACACATCTAAGAGTGGGAAGTAAGTGAAAAAGTGCTCCTGAACA	MUT3	179	179	1	U	A	sub	Intron down	Intron down	Intron down	87	34.0909090909091	34.7258485639687	29.5218295218295	44.2458236053058	46.7596532431903	2.5138296378845	2.223196127554	-0.231191335245014	-0.129795785689137	0.101395549555877	0.286560941143964	no	mid	chrX:132669091A>T
chrX	132669091del	TA	T	HS6ST2_e4	ENSE00001154195	HS6ST2_e4_del179to179	AGTGACTAATTGCTTTTTGTCTCTGTGGTCCTTGTTGTGTATATGTTTTCTATTCTTTCTGTGGGTATAGTAAGGATAAACGGGGTTCTCCAAACACTAACGCAGGCGCCAACTCTCCGTCATCCACAAAGACCCGGAACACATCTAAGAGTGGGAAGTAAGTGAAAAAGTGCTCCTGACA	MUT3	179	179	1	U	∆1nt	∆1nt	Intron down	Intron down	Intron down	87	23.5449735449735	33.6538461538462	32.8267477203647	44.2458236053058	45.3433284930107	1.0975048877049	1.58086273349147	-0.231191335245014	-0.186808229923402	0.044383105321612	0.520387812394722	no	mid	chrX:132669091del
chrX	132669091	A	G	HS6ST2_e4	ENSE00001154195	HS6ST2_e4_T179C	AGTGACTAATTGCTTTTTGTCTCTGTGGTCCTTGTTGTGTATATGTTTTCTATTCTTTCTGTGGGTATAGTAAGGATAAACGGGGTTCTCCAAACACTAACGCAGGCGCCAACTCTCCGTCATCCACAAAGACCCGGAACACATCTAAGAGTGGGAAGTAAGTGAAAAAGTGCTCCTGCACA	MUT3	179	179	1	U	C	sub	Intron down	Intron down	Intron down	87	35.7827476038339	31.1320754716981	35.2272727272727	44.2458236053058	43.9411684169755	-0.3046551883303	1.94990560314426	-0.231191335245014	-0.243550045466682	-0.012358710221668	0.885887504890914	no	mid	chrX:132669091A>G
chrX	132669091	A	C	HS6ST2_e4	ENSE00001154195	HS6ST2_e4_T179G	AGTGACTAATTGCTTTTTGTCTCTGTGGTCCTTGTTGTGTATATGTTTTCTATTCTTTCTGTGGGTATAGTAAGGATAAACGGGGTTCTCCAAACACTAACGCAGGCGCCAACTCTCCGTCATCCACAAAGACCCGGAACACATCTAAGAGTGGGAAGTAAGTGAAAAAGTGCTCCTGGACA	MUT3	179	179	1	U	G	sub	Intron down	Intron down	Intron down	87	27.2727272727273	30.3571428571429	28.7305122494432	44.2458236053058	42.2049760069093	-2.0408475983965	2.22232091782417	-0.231191335245014	-0.314364552941204	-0.08317321769619	0.395574018223288	no	mid	chrX:132669091A>C
chrX	132669088_132669090del	ATGT	A	HS6ST2_e4	ENSE00001154195	HS6ST2_e4_del180to182	AGTGACTAATTGCTTTTTGTCTCTGTGGTCCTTGTTGTGTATATGTTTTCTATTCTTTCTGTGGGTATAGTAAGGATAAACGGGGTTCTCCAAACACTAACGCAGGCGCCAACTCTCCGTCATCCACAAAGACCCGGAACACATCTAAGAGTGGGAAGTAAGTGAAAAAGTGCTCCTGT	MUT3	180	182	3	ACA	∆3nt	∆3nt	Intron down	Intron down	Intron down	87	25	30.9090909090909	37.0121130551817	44.2458236053058	42.8797152637593	-1.3661083415465	1.91348679879872	-0.231191335245014	-0.28676042646069	-0.055569091215676	0.510936195588962	no	mid	chrX:132669088_132669090del
chrX	132669089del	TG	T	HS6ST2_e4	ENSE00001154195	HS6ST2_e4_del181to181	AGTGACTAATTGCTTTTTGTCTCTGTGGTCCTTGTTGTGTATATGTTTTCTATTCTTTCTGTGGGTATAGTAAGGATAAACGGGGTTCTCCAAACACTAACGCAGGCGCCAACTCTCCGTCATCCACAAAGACCCGGAACACATCTAAGAGTGGGAAGTAAGTGAAAAAGTGCTCCTGTAA	MUT3	181	181	1	C	∆1nt	∆1nt	Intron down	Intron down	Intron down	87	31.8471337579618	25.6218905472637	39.4495412844037	44.2458236053058	38.9694540188186	-5.2763695864872	2.23994527211481	-0.231191335245014	-0.448596383669981	-0.217405048424967	0.0268652543642616	yes	neg1	chrX:132669089del
chrX	132669089	G	T	HS6ST2_e4	ENSE00001154195	HS6ST2_e4_C181A	AGTGACTAATTGCTTTTTGTCTCTGTGGTCCTTGTTGTGTATATGTTTTCTATTCTTTCTGTGGGTATAGTAAGGATAAACGGGGTTCTCCAAACACTAACGCAGGCGCCAACTCTCCGTCATCCACAAAGACCCGGAACACATCTAAGAGTGGGAAGTAAGTGAAAAAGTGCTCCTGTAAA	MUT3	181	181	1	C	A	sub	Intron down	Intron down	Intron down	87	26.3681592039801	48.2051282051282	45.5128205128205	44.2458236053058	56.1484738993237	11.9026502940179	2.80074657248024	-0.231191335245014	0.247189980853576	0.47838131609859	4.14450235160695e-05	yes	pos1	chrX:132669089G>T
chrX	132669088del	AT	A	HS6ST2_e4	ENSE00001154195	HS6ST2_e4_del182to182	AGTGACTAATTGCTTTTTGTCTCTGTGGTCCTTGTTGTGTATATGTTTTCTATTCTTTCTGTGGGTATAGTAAGGATAAACGGGGTTCTCCAAACACTAACGCAGGCGCCAACTCTCCGTCATCCACAAAGACCCGGAACACATCTAAGAGTGGGAAGTAAGTGAAAAAGTGCTCCTGTAC	MUT3	182	182	1	A	∆1nt	∆1nt	Intron down	Intron down	Intron down	87	35.7723577235772	29.042904290429	39.8757763975155	44.2458236053058	42.0927947303386	-2.1530288749672	1.85277261688434	-0.231191335245014	-0.318965240687957	-0.087773905442943	0.277856328099422	no	mid	chrX:132669088del
				HS6ST2_e4		HS6ST2_e4_wt	AGTGACTAATTGCTTTTTGTCTCTGTGGTCCTTGTTGTGTATATGTTTTCTATTCTTTCTGTGGGTATAGTAAGGATAAACGGGGTTCTCCAAACACTAACGCAGGCGCCAACTCTCCGTCATCCACAAAGACCCGGAACACATCTAAGAGTGGGAAGTAAGTGAAAAAGTGCTCCTGTACA	MUT3	1	1	0	A	A	wt	Intron up	Intron up	Intron up	87				44.2458236053058	44.2458236053058	0	0	-0.231191335245014	-0.231191335245014	0			mid
				HS6ST2_e4		HS6ST2_e4_wt	AGTGACTAATTGCTTTTTGTCTCTGTGGTCCTTGTTGTGTATATGTTTTCTATTCTTTCTGTGGGTATAGTAAGGATAAACGGGGTTCTCCAAACACTAACGCAGGCGCCAACTCTCCGTCATCCACAAAGACCCGGAACACATCTAAGAGTGGGAAGTAAGTGAAAAAGTGCTCCTGTACA	MUT3	2	2	0	G	G	wt	Intron up	Intron up	Intron up	87				44.2458236053058	44.2458236053058	0	0	-0.231191335245014	-0.231191335245014	0			mid
				HS6ST2_e4		HS6ST2_e4_wt	AGTGACTAATTGCTTTTTGTCTCTGTGGTCCTTGTTGTGTATATGTTTTCTATTCTTTCTGTGGGTATAGTAAGGATAAACGGGGTTCTCCAAACACTAACGCAGGCGCCAACTCTCCGTCATCCACAAAGACCCGGAACACATCTAAGAGTGGGAAGTAAGTGAAAAAGTGCTCCTGTACA	MUT3	3	3	0	U	U	wt	Intron up	Intron up	Intron up	87				44.2458236053058	44.2458236053058	0	0	-0.231191335245014	-0.231191335245014	0			mid
				HS6ST2_e4		HS6ST2_e4_wt	AGTGACTAATTGCTTTTTGTCTCTGTGGTCCTTGTTGTGTATATGTTTTCTATTCTTTCTGTGGGTATAGTAAGGATAAACGGGGTTCTCCAAACACTAACGCAGGCGCCAACTCTCCGTCATCCACAAAGACCCGGAACACATCTAAGAGTGGGAAGTAAGTGAAAAAGTGCTCCTGTACA	MUT3	4	4	0	G	G	wt	Intron up	Intron up	Intron up	87				44.2458236053058	44.2458236053058	0	0	-0.231191335245014	-0.231191335245014	0			mid
				HS6ST2_e4		HS6ST2_e4_wt	AGTGACTAATTGCTTTTTGTCTCTGTGGTCCTTGTTGTGTATATGTTTTCTATTCTTTCTGTGGGTATAGTAAGGATAAACGGGGTTCTCCAAACACTAACGCAGGCGCCAACTCTCCGTCATCCACAAAGACCCGGAACACATCTAAGAGTGGGAAGTAAGTGAAAAAGTGCTCCTGTACA	MUT3	5	5	0	A	A	wt	Intron up	Intron up	Intron up	87				44.2458236053058	44.2458236053058	0	0	-0.231191335245014	-0.231191335245014	0			mid
				HS6ST2_e4		HS6ST2_e4_wt	AGTGACTAATTGCTTTTTGTCTCTGTGGTCCTTGTTGTGTATATGTTTTCTATTCTTTCTGTGGGTATAGTAAGGATAAACGGGGTTCTCCAAACACTAACGCAGGCGCCAACTCTCCGTCATCCACAAAGACCCGGAACACATCTAAGAGTGGGAAGTAAGTGAAAAAGTGCTCCTGTACA	MUT3	6	6	0	C	C	wt	Intron up	Intron up	Intron up	87				44.2458236053058	44.2458236053058	0	0	-0.231191335245014	-0.231191335245014	0			mid
				HS6ST2_e4		HS6ST2_e4_wt	AGTGACTAATTGCTTTTTGTCTCTGTGGTCCTTGTTGTGTATATGTTTTCTATTCTTTCTGTGGGTATAGTAAGGATAAACGGGGTTCTCCAAACACTAACGCAGGCGCCAACTCTCCGTCATCCACAAAGACCCGGAACACATCTAAGAGTGGGAAGTAAGTGAAAAAGTGCTCCTGTACA	MUT3	7	7	0	U	U	wt	Intron up	Intron up	Intron up	87				44.2458236053058	44.2458236053058	0	0	-0.231191335245014	-0.231191335245014	0			mid
				HS6ST2_e4		HS6ST2_e4_wt	AGTGACTAATTGCTTTTTGTCTCTGTGGTCCTTGTTGTGTATATGTTTTCTATTCTTTCTGTGGGTATAGTAAGGATAAACGGGGTTCTCCAAACACTAACGCAGGCGCCAACTCTCCGTCATCCACAAAGACCCGGAACACATCTAAGAGTGGGAAGTAAGTGAAAAAGTGCTCCTGTACA	MUT3	8	8	0	A	A	wt	Intron up	Intron up	Intron up	87				44.2458236053058	44.2458236053058	0	0	-0.231191335245014	-0.231191335245014	0			mid
				HS6ST2_e4		HS6ST2_e4_wt	AGTGACTAATTGCTTTTTGTCTCTGTGGTCCTTGTTGTGTATATGTTTTCTATTCTTTCTGTGGGTATAGTAAGGATAAACGGGGTTCTCCAAACACTAACGCAGGCGCCAACTCTCCGTCATCCACAAAGACCCGGAACACATCTAAGAGTGGGAAGTAAGTGAAAAAGTGCTCCTGTACA	MUT3	9	9	0	A	A	wt	Intron up	Intron up	Intron up	87				44.2458236053058	44.2458236053058	0	0	-0.231191335245014	-0.231191335245014	0			mid
				HS6ST2_e4		HS6ST2_e4_wt	AGTGACTAATTGCTTTTTGTCTCTGTGGTCCTTGTTGTGTATATGTTTTCTATTCTTTCTGTGGGTATAGTAAGGATAAACGGGGTTCTCCAAACACTAACGCAGGCGCCAACTCTCCGTCATCCACAAAGACCCGGAACACATCTAAGAGTGGGAAGTAAGTGAAAAAGTGCTCCTGTACA	MUT3	10	10	0	U	U	wt	Intron up	Intron up	Intron up	87				44.2458236053058	44.2458236053058	0	0	-0.231191335245014	-0.231191335245014	0			mid
				HS6ST2_e4		HS6ST2_e4_wt	AGTGACTAATTGCTTTTTGTCTCTGTGGTCCTTGTTGTGTATATGTTTTCTATTCTTTCTGTGGGTATAGTAAGGATAAACGGGGTTCTCCAAACACTAACGCAGGCGCCAACTCTCCGTCATCCACAAAGACCCGGAACACATCTAAGAGTGGGAAGTAAGTGAAAAAGTGCTCCTGTACA	MUT3	11	11	0	U	U	wt	Intron up	Intron up	Intron up	87				44.2458236053058	44.2458236053058	0	0	-0.231191335245014	-0.231191335245014	0			mid
				HS6ST2_e4		HS6ST2_e4_wt	AGTGACTAATTGCTTTTTGTCTCTGTGGTCCTTGTTGTGTATATGTTTTCTATTCTTTCTGTGGGTATAGTAAGGATAAACGGGGTTCTCCAAACACTAACGCAGGCGCCAACTCTCCGTCATCCACAAAGACCCGGAACACATCTAAGAGTGGGAAGTAAGTGAAAAAGTGCTCCTGTACA	MUT3	12	12	0	G	G	wt	Intron up	Intron up	Intron up	87				44.2458236053058	44.2458236053058	0	0	-0.231191335245014	-0.231191335245014	0			mid
				HS6ST2_e4		HS6ST2_e4_wt	AGTGACTAATTGCTTTTTGTCTCTGTGGTCCTTGTTGTGTATATGTTTTCTATTCTTTCTGTGGGTATAGTAAGGATAAACGGGGTTCTCCAAACACTAACGCAGGCGCCAACTCTCCGTCATCCACAAAGACCCGGAACACATCTAAGAGTGGGAAGTAAGTGAAAAAGTGCTCCTGTACA	MUT3	13	13	0	C	C	wt	Intron up	Intron up	Intron up	87				44.2458236053058	44.2458236053058	0	0	-0.231191335245014	-0.231191335245014	0			mid
				HS6ST2_e4		HS6ST2_e4_wt	AGTGACTAATTGCTTTTTGTCTCTGTGGTCCTTGTTGTGTATATGTTTTCTATTCTTTCTGTGGGTATAGTAAGGATAAACGGGGTTCTCCAAACACTAACGCAGGCGCCAACTCTCCGTCATCCACAAAGACCCGGAACACATCTAAGAGTGGGAAGTAAGTGAAAAAGTGCTCCTGTACA	MUT3	14	14	0	U	U	wt	Intron up	Intron up	Intron up	87				44.2458236053058	44.2458236053058	0	0	-0.231191335245014	-0.231191335245014	0			mid
				HS6ST2_e4		HS6ST2_e4_wt	AGTGACTAATTGCTTTTTGTCTCTGTGGTCCTTGTTGTGTATATGTTTTCTATTCTTTCTGTGGGTATAGTAAGGATAAACGGGGTTCTCCAAACACTAACGCAGGCGCCAACTCTCCGTCATCCACAAAGACCCGGAACACATCTAAGAGTGGGAAGTAAGTGAAAAAGTGCTCCTGTACA	MUT3	15	15	0	U	U	wt	Intron up	Intron up	Intron up	87				44.2458236053058	44.2458236053058	0	0	-0.231191335245014	-0.231191335245014	0			mid
				HS6ST2_e4		HS6ST2_e4_wt	AGTGACTAATTGCTTTTTGTCTCTGTGGTCCTTGTTGTGTATATGTTTTCTATTCTTTCTGTGGGTATAGTAAGGATAAACGGGGTTCTCCAAACACTAACGCAGGCGCCAACTCTCCGTCATCCACAAAGACCCGGAACACATCTAAGAGTGGGAAGTAAGTGAAAAAGTGCTCCTGTACA	MUT3	16	16	0	U	U	wt	Intron up	Intron up	Intron up	87				44.2458236053058	44.2458236053058	0	0	-0.231191335245014	-0.231191335245014	0			mid
				HS6ST2_e4		HS6ST2_e4_wt	AGTGACTAATTGCTTTTTGTCTCTGTGGTCCTTGTTGTGTATATGTTTTCTATTCTTTCTGTGGGTATAGTAAGGATAAACGGGGTTCTCCAAACACTAACGCAGGCGCCAACTCTCCGTCATCCACAAAGACCCGGAACACATCTAAGAGTGGGAAGTAAGTGAAAAAGTGCTCCTGTACA	MUT3	17	17	0	U	U	wt	Intron up	Intron up	Intron up	87				44.2458236053058	44.2458236053058	0	0	-0.231191335245014	-0.231191335245014	0			mid
				HS6ST2_e4		HS6ST2_e4_wt	AGTGACTAATTGCTTTTTGTCTCTGTGGTCCTTGTTGTGTATATGTTTTCTATTCTTTCTGTGGGTATAGTAAGGATAAACGGGGTTCTCCAAACACTAACGCAGGCGCCAACTCTCCGTCATCCACAAAGACCCGGAACACATCTAAGAGTGGGAAGTAAGTGAAAAAGTGCTCCTGTACA	MUT3	18	18	0	U	U	wt	Intron up	Intron up	Intron up	87				44.2458236053058	44.2458236053058	0	0	-0.231191335245014	-0.231191335245014	0			mid
				HS6ST2_e4		HS6ST2_e4_wt	AGTGACTAATTGCTTTTTGTCTCTGTGGTCCTTGTTGTGTATATGTTTTCTATTCTTTCTGTGGGTATAGTAAGGATAAACGGGGTTCTCCAAACACTAACGCAGGCGCCAACTCTCCGTCATCCACAAAGACCCGGAACACATCTAAGAGTGGGAAGTAAGTGAAAAAGTGCTCCTGTACA	MUT3	19	19	0	G	G	wt	Intron up	Intron up	Intron up	87				44.2458236053058	44.2458236053058	0	0	-0.231191335245014	-0.231191335245014	0			mid
				HS6ST2_e4		HS6ST2_e4_wt	AGTGACTAATTGCTTTTTGTCTCTGTGGTCCTTGTTGTGTATATGTTTTCTATTCTTTCTGTGGGTATAGTAAGGATAAACGGGGTTCTCCAAACACTAACGCAGGCGCCAACTCTCCGTCATCCACAAAGACCCGGAACACATCTAAGAGTGGGAAGTAAGTGAAAAAGTGCTCCTGTACA	MUT3	20	20	0	U	U	wt	Intron up	Intron up	Intron up	87				44.2458236053058	44.2458236053058	0	0	-0.231191335245014	-0.231191335245014	0			mid
				HS6ST2_e4		HS6ST2_e4_wt	AGTGACTAATTGCTTTTTGTCTCTGTGGTCCTTGTTGTGTATATGTTTTCTATTCTTTCTGTGGGTATAGTAAGGATAAACGGGGTTCTCCAAACACTAACGCAGGCGCCAACTCTCCGTCATCCACAAAGACCCGGAACACATCTAAGAGTGGGAAGTAAGTGAAAAAGTGCTCCTGTACA	MUT3	21	21	0	C	C	wt	Intron up	Intron up	Intron up	87				44.2458236053058	44.2458236053058	0	0	-0.231191335245014	-0.231191335245014	0			mid
				HS6ST2_e4		HS6ST2_e4_wt	AGTGACTAATTGCTTTTTGTCTCTGTGGTCCTTGTTGTGTATATGTTTTCTATTCTTTCTGTGGGTATAGTAAGGATAAACGGGGTTCTCCAAACACTAACGCAGGCGCCAACTCTCCGTCATCCACAAAGACCCGGAACACATCTAAGAGTGGGAAGTAAGTGAAAAAGTGCTCCTGTACA	MUT3	22	22	0	U	U	wt	Intron up	Intron up	Intron up	87				44.2458236053058	44.2458236053058	0	0	-0.231191335245014	-0.231191335245014	0			mid
				HS6ST2_e4		HS6ST2_e4_wt	AGTGACTAATTGCTTTTTGTCTCTGTGGTCCTTGTTGTGTATATGTTTTCTATTCTTTCTGTGGGTATAGTAAGGATAAACGGGGTTCTCCAAACACTAACGCAGGCGCCAACTCTCCGTCATCCACAAAGACCCGGAACACATCTAAGAGTGGGAAGTAAGTGAAAAAGTGCTCCTGTACA	MUT3	23	23	0	C	C	wt	Intron up	Intron up	Intron up	87				44.2458236053058	44.2458236053058	0	0	-0.231191335245014	-0.231191335245014	0			mid
				HS6ST2_e4		HS6ST2_e4_wt	AGTGACTAATTGCTTTTTGTCTCTGTGGTCCTTGTTGTGTATATGTTTTCTATTCTTTCTGTGGGTATAGTAAGGATAAACGGGGTTCTCCAAACACTAACGCAGGCGCCAACTCTCCGTCATCCACAAAGACCCGGAACACATCTAAGAGTGGGAAGTAAGTGAAAAAGTGCTCCTGTACA	MUT3	24	24	0	U	U	wt	Intron up	Intron up	Intron up	87				44.2458236053058	44.2458236053058	0	0	-0.231191335245014	-0.231191335245014	0			mid
				HS6ST2_e4		HS6ST2_e4_wt	AGTGACTAATTGCTTTTTGTCTCTGTGGTCCTTGTTGTGTATATGTTTTCTATTCTTTCTGTGGGTATAGTAAGGATAAACGGGGTTCTCCAAACACTAACGCAGGCGCCAACTCTCCGTCATCCACAAAGACCCGGAACACATCTAAGAGTGGGAAGTAAGTGAAAAAGTGCTCCTGTACA	MUT3	25	25	0	G	G	wt	Intron up	Intron up	Intron up	87				44.2458236053058	44.2458236053058	0	0	-0.231191335245014	-0.231191335245014	0			mid
				HS6ST2_e4		HS6ST2_e4_wt	AGTGACTAATTGCTTTTTGTCTCTGTGGTCCTTGTTGTGTATATGTTTTCTATTCTTTCTGTGGGTATAGTAAGGATAAACGGGGTTCTCCAAACACTAACGCAGGCGCCAACTCTCCGTCATCCACAAAGACCCGGAACACATCTAAGAGTGGGAAGTAAGTGAAAAAGTGCTCCTGTACA	MUT3	26	26	0	U	U	wt	Intron up	Intron up	Intron up	87				44.2458236053058	44.2458236053058	0	0	-0.231191335245014	-0.231191335245014	0			mid
				HS6ST2_e4		HS6ST2_e4_wt	AGTGACTAATTGCTTTTTGTCTCTGTGGTCCTTGTTGTGTATATGTTTTCTATTCTTTCTGTGGGTATAGTAAGGATAAACGGGGTTCTCCAAACACTAACGCAGGCGCCAACTCTCCGTCATCCACAAAGACCCGGAACACATCTAAGAGTGGGAAGTAAGTGAAAAAGTGCTCCTGTACA	MUT3	27	27	0	G	G	wt	Intron up	Intron up	Intron up	87				44.2458236053058	44.2458236053058	0	0	-0.231191335245014	-0.231191335245014	0			mid
				HS6ST2_e4		HS6ST2_e4_wt	AGTGACTAATTGCTTTTTGTCTCTGTGGTCCTTGTTGTGTATATGTTTTCTATTCTTTCTGTGGGTATAGTAAGGATAAACGGGGTTCTCCAAACACTAACGCAGGCGCCAACTCTCCGTCATCCACAAAGACCCGGAACACATCTAAGAGTGGGAAGTAAGTGAAAAAGTGCTCCTGTACA	MUT3	28	28	0	G	G	wt	Intron up	Intron up	Intron up	87				44.2458236053058	44.2458236053058	0	0	-0.231191335245014	-0.231191335245014	0			mid
				HS6ST2_e4		HS6ST2_e4_wt	AGTGACTAATTGCTTTTTGTCTCTGTGGTCCTTGTTGTGTATATGTTTTCTATTCTTTCTGTGGGTATAGTAAGGATAAACGGGGTTCTCCAAACACTAACGCAGGCGCCAACTCTCCGTCATCCACAAAGACCCGGAACACATCTAAGAGTGGGAAGTAAGTGAAAAAGTGCTCCTGTACA	MUT3	29	29	0	U	U	wt	Intron up	Intron up	Intron up	87				44.2458236053058	44.2458236053058	0	0	-0.231191335245014	-0.231191335245014	0			mid
				HS6ST2_e4		HS6ST2_e4_wt	AGTGACTAATTGCTTTTTGTCTCTGTGGTCCTTGTTGTGTATATGTTTTCTATTCTTTCTGTGGGTATAGTAAGGATAAACGGGGTTCTCCAAACACTAACGCAGGCGCCAACTCTCCGTCATCCACAAAGACCCGGAACACATCTAAGAGTGGGAAGTAAGTGAAAAAGTGCTCCTGTACA	MUT3	30	30	0	C	C	wt	Intron up	Intron up	Intron up	87				44.2458236053058	44.2458236053058	0	0	-0.231191335245014	-0.231191335245014	0			mid
				HS6ST2_e4		HS6ST2_e4_wt	AGTGACTAATTGCTTTTTGTCTCTGTGGTCCTTGTTGTGTATATGTTTTCTATTCTTTCTGTGGGTATAGTAAGGATAAACGGGGTTCTCCAAACACTAACGCAGGCGCCAACTCTCCGTCATCCACAAAGACCCGGAACACATCTAAGAGTGGGAAGTAAGTGAAAAAGTGCTCCTGTACA	MUT3	31	31	0	C	C	wt	Intron up	Intron up	Intron up	87				44.2458236053058	44.2458236053058	0	0	-0.231191335245014	-0.231191335245014	0			mid
				HS6ST2_e4		HS6ST2_e4_wt	AGTGACTAATTGCTTTTTGTCTCTGTGGTCCTTGTTGTGTATATGTTTTCTATTCTTTCTGTGGGTATAGTAAGGATAAACGGGGTTCTCCAAACACTAACGCAGGCGCCAACTCTCCGTCATCCACAAAGACCCGGAACACATCTAAGAGTGGGAAGTAAGTGAAAAAGTGCTCCTGTACA	MUT3	32	32	0	U	U	wt	Intron up	Intron up	Intron up	87				44.2458236053058	44.2458236053058	0	0	-0.231191335245014	-0.231191335245014	0			mid
				HS6ST2_e4		HS6ST2_e4_wt	AGTGACTAATTGCTTTTTGTCTCTGTGGTCCTTGTTGTGTATATGTTTTCTATTCTTTCTGTGGGTATAGTAAGGATAAACGGGGTTCTCCAAACACTAACGCAGGCGCCAACTCTCCGTCATCCACAAAGACCCGGAACACATCTAAGAGTGGGAAGTAAGTGAAAAAGTGCTCCTGTACA	MUT3	33	33	0	U	U	wt	Intron up	Intron up	Intron up	87				44.2458236053058	44.2458236053058	0	0	-0.231191335245014	-0.231191335245014	0			mid
				HS6ST2_e4		HS6ST2_e4_wt	AGTGACTAATTGCTTTTTGTCTCTGTGGTCCTTGTTGTGTATATGTTTTCTATTCTTTCTGTGGGTATAGTAAGGATAAACGGGGTTCTCCAAACACTAACGCAGGCGCCAACTCTCCGTCATCCACAAAGACCCGGAACACATCTAAGAGTGGGAAGTAAGTGAAAAAGTGCTCCTGTACA	MUT3	34	34	0	G	G	wt	Intron up	Intron up	Intron up	87				44.2458236053058	44.2458236053058	0	0	-0.231191335245014	-0.231191335245014	0			mid
				HS6ST2_e4		HS6ST2_e4_wt	AGTGACTAATTGCTTTTTGTCTCTGTGGTCCTTGTTGTGTATATGTTTTCTATTCTTTCTGTGGGTATAGTAAGGATAAACGGGGTTCTCCAAACACTAACGCAGGCGCCAACTCTCCGTCATCCACAAAGACCCGGAACACATCTAAGAGTGGGAAGTAAGTGAAAAAGTGCTCCTGTACA	MUT3	35	35	0	U	U	wt	Intron up	Intron up	Intron up	87				44.2458236053058	44.2458236053058	0	0	-0.231191335245014	-0.231191335245014	0			mid
				HS6ST2_e4		HS6ST2_e4_wt	AGTGACTAATTGCTTTTTGTCTCTGTGGTCCTTGTTGTGTATATGTTTTCTATTCTTTCTGTGGGTATAGTAAGGATAAACGGGGTTCTCCAAACACTAACGCAGGCGCCAACTCTCCGTCATCCACAAAGACCCGGAACACATCTAAGAGTGGGAAGTAAGTGAAAAAGTGCTCCTGTACA	MUT3	36	36	0	U	U	wt	Intron up	Intron up	Intron up	87				44.2458236053058	44.2458236053058	0	0	-0.231191335245014	-0.231191335245014	0			mid
				HS6ST2_e4		HS6ST2_e4_wt	AGTGACTAATTGCTTTTTGTCTCTGTGGTCCTTGTTGTGTATATGTTTTCTATTCTTTCTGTGGGTATAGTAAGGATAAACGGGGTTCTCCAAACACTAACGCAGGCGCCAACTCTCCGTCATCCACAAAGACCCGGAACACATCTAAGAGTGGGAAGTAAGTGAAAAAGTGCTCCTGTACA	MUT3	37	37	0	G	G	wt	Intron up	Intron up	Intron up	87				44.2458236053058	44.2458236053058	0	0	-0.231191335245014	-0.231191335245014	0			mid
				HS6ST2_e4		HS6ST2_e4_wt	AGTGACTAATTGCTTTTTGTCTCTGTGGTCCTTGTTGTGTATATGTTTTCTATTCTTTCTGTGGGTATAGTAAGGATAAACGGGGTTCTCCAAACACTAACGCAGGCGCCAACTCTCCGTCATCCACAAAGACCCGGAACACATCTAAGAGTGGGAAGTAAGTGAAAAAGTGCTCCTGTACA	MUT3	38	38	0	U	U	wt	Intron up	Intron up	Intron up	87				44.2458236053058	44.2458236053058	0	0	-0.231191335245014	-0.231191335245014	0			mid
				HS6ST2_e4		HS6ST2_e4_wt	AGTGACTAATTGCTTTTTGTCTCTGTGGTCCTTGTTGTGTATATGTTTTCTATTCTTTCTGTGGGTATAGTAAGGATAAACGGGGTTCTCCAAACACTAACGCAGGCGCCAACTCTCCGTCATCCACAAAGACCCGGAACACATCTAAGAGTGGGAAGTAAGTGAAAAAGTGCTCCTGTACA	MUT3	39	39	0	G	G	wt	Intron up	Intron up	Intron up	87				44.2458236053058	44.2458236053058	0	0	-0.231191335245014	-0.231191335245014	0			mid
				HS6ST2_e4		HS6ST2_e4_wt	AGTGACTAATTGCTTTTTGTCTCTGTGGTCCTTGTTGTGTATATGTTTTCTATTCTTTCTGTGGGTATAGTAAGGATAAACGGGGTTCTCCAAACACTAACGCAGGCGCCAACTCTCCGTCATCCACAAAGACCCGGAACACATCTAAGAGTGGGAAGTAAGTGAAAAAGTGCTCCTGTACA	MUT3	40	40	0	U	U	wt	Intron up	Intron up	Intron up	87				44.2458236053058	44.2458236053058	0	0	-0.231191335245014	-0.231191335245014	0			mid
				HS6ST2_e4		HS6ST2_e4_wt	AGTGACTAATTGCTTTTTGTCTCTGTGGTCCTTGTTGTGTATATGTTTTCTATTCTTTCTGTGGGTATAGTAAGGATAAACGGGGTTCTCCAAACACTAACGCAGGCGCCAACTCTCCGTCATCCACAAAGACCCGGAACACATCTAAGAGTGGGAAGTAAGTGAAAAAGTGCTCCTGTACA	MUT3	41	41	0	A	A	wt	Intron up	Intron up	Intron up	87				44.2458236053058	44.2458236053058	0	0	-0.231191335245014	-0.231191335245014	0			mid
				HS6ST2_e4		HS6ST2_e4_wt	AGTGACTAATTGCTTTTTGTCTCTGTGGTCCTTGTTGTGTATATGTTTTCTATTCTTTCTGTGGGTATAGTAAGGATAAACGGGGTTCTCCAAACACTAACGCAGGCGCCAACTCTCCGTCATCCACAAAGACCCGGAACACATCTAAGAGTGGGAAGTAAGTGAAAAAGTGCTCCTGTACA	MUT3	42	42	0	U	U	wt	Intron up	Intron up	Intron up	87				44.2458236053058	44.2458236053058	0	0	-0.231191335245014	-0.231191335245014	0			mid
				HS6ST2_e4		HS6ST2_e4_wt	AGTGACTAATTGCTTTTTGTCTCTGTGGTCCTTGTTGTGTATATGTTTTCTATTCTTTCTGTGGGTATAGTAAGGATAAACGGGGTTCTCCAAACACTAACGCAGGCGCCAACTCTCCGTCATCCACAAAGACCCGGAACACATCTAAGAGTGGGAAGTAAGTGAAAAAGTGCTCCTGTACA	MUT3	43	43	0	A	A	wt	Intron up	Intron up	Intron up	87				44.2458236053058	44.2458236053058	0	0	-0.231191335245014	-0.231191335245014	0			mid
				HS6ST2_e4		HS6ST2_e4_wt	AGTGACTAATTGCTTTTTGTCTCTGTGGTCCTTGTTGTGTATATGTTTTCTATTCTTTCTGTGGGTATAGTAAGGATAAACGGGGTTCTCCAAACACTAACGCAGGCGCCAACTCTCCGTCATCCACAAAGACCCGGAACACATCTAAGAGTGGGAAGTAAGTGAAAAAGTGCTCCTGTACA	MUT3	44	44	0	U	U	wt	Intron up	Intron up	Intron up	87				44.2458236053058	44.2458236053058	0	0	-0.231191335245014	-0.231191335245014	0			mid
				HS6ST2_e4		HS6ST2_e4_wt	AGTGACTAATTGCTTTTTGTCTCTGTGGTCCTTGTTGTGTATATGTTTTCTATTCTTTCTGTGGGTATAGTAAGGATAAACGGGGTTCTCCAAACACTAACGCAGGCGCCAACTCTCCGTCATCCACAAAGACCCGGAACACATCTAAGAGTGGGAAGTAAGTGAAAAAGTGCTCCTGTACA	MUT3	45	45	0	G	G	wt	Intron up	Intron up	Intron up	87				44.2458236053058	44.2458236053058	0	0	-0.231191335245014	-0.231191335245014	0			mid
				HS6ST2_e4		HS6ST2_e4_wt	AGTGACTAATTGCTTTTTGTCTCTGTGGTCCTTGTTGTGTATATGTTTTCTATTCTTTCTGTGGGTATAGTAAGGATAAACGGGGTTCTCCAAACACTAACGCAGGCGCCAACTCTCCGTCATCCACAAAGACCCGGAACACATCTAAGAGTGGGAAGTAAGTGAAAAAGTGCTCCTGTACA	MUT3	46	46	0	U	U	wt	Intron up	Intron up	Intron up	87				44.2458236053058	44.2458236053058	0	0	-0.231191335245014	-0.231191335245014	0			mid
				HS6ST2_e4		HS6ST2_e4_wt	AGTGACTAATTGCTTTTTGTCTCTGTGGTCCTTGTTGTGTATATGTTTTCTATTCTTTCTGTGGGTATAGTAAGGATAAACGGGGTTCTCCAAACACTAACGCAGGCGCCAACTCTCCGTCATCCACAAAGACCCGGAACACATCTAAGAGTGGGAAGTAAGTGAAAAAGTGCTCCTGTACA	MUT3	47	47	0	U	U	wt	Intron up	Intron up	Intron up	87				44.2458236053058	44.2458236053058	0	0	-0.231191335245014	-0.231191335245014	0			mid
				HS6ST2_e4		HS6ST2_e4_wt	AGTGACTAATTGCTTTTTGTCTCTGTGGTCCTTGTTGTGTATATGTTTTCTATTCTTTCTGTGGGTATAGTAAGGATAAACGGGGTTCTCCAAACACTAACGCAGGCGCCAACTCTCCGTCATCCACAAAGACCCGGAACACATCTAAGAGTGGGAAGTAAGTGAAAAAGTGCTCCTGTACA	MUT3	48	48	0	U	U	wt	Intron up	Intron up	Intron up	87				44.2458236053058	44.2458236053058	0	0	-0.231191335245014	-0.231191335245014	0			mid
				HS6ST2_e4		HS6ST2_e4_wt	AGTGACTAATTGCTTTTTGTCTCTGTGGTCCTTGTTGTGTATATGTTTTCTATTCTTTCTGTGGGTATAGTAAGGATAAACGGGGTTCTCCAAACACTAACGCAGGCGCCAACTCTCCGTCATCCACAAAGACCCGGAACACATCTAAGAGTGGGAAGTAAGTGAAAAAGTGCTCCTGTACA	MUT3	49	49	0	U	U	wt	Intron up	Intron up	Intron up	87				44.2458236053058	44.2458236053058	0	0	-0.231191335245014	-0.231191335245014	0			mid
				HS6ST2_e4		HS6ST2_e4_wt	AGTGACTAATTGCTTTTTGTCTCTGTGGTCCTTGTTGTGTATATGTTTTCTATTCTTTCTGTGGGTATAGTAAGGATAAACGGGGTTCTCCAAACACTAACGCAGGCGCCAACTCTCCGTCATCCACAAAGACCCGGAACACATCTAAGAGTGGGAAGTAAGTGAAAAAGTGCTCCTGTACA	MUT3	50	50	0	C	C	wt	Intron up	Intron up	Intron up	87				44.2458236053058	44.2458236053058	0	0	-0.231191335245014	-0.231191335245014	0			mid
				HS6ST2_e4		HS6ST2_e4_wt	AGTGACTAATTGCTTTTTGTCTCTGTGGTCCTTGTTGTGTATATGTTTTCTATTCTTTCTGTGGGTATAGTAAGGATAAACGGGGTTCTCCAAACACTAACGCAGGCGCCAACTCTCCGTCATCCACAAAGACCCGGAACACATCTAAGAGTGGGAAGTAAGTGAAAAAGTGCTCCTGTACA	MUT3	51	51	0	U	U	wt	Intron up	Intron up	Intron up	87				44.2458236053058	44.2458236053058	0	0	-0.231191335245014	-0.231191335245014	0			mid
				HS6ST2_e4		HS6ST2_e4_wt	AGTGACTAATTGCTTTTTGTCTCTGTGGTCCTTGTTGTGTATATGTTTTCTATTCTTTCTGTGGGTATAGTAAGGATAAACGGGGTTCTCCAAACACTAACGCAGGCGCCAACTCTCCGTCATCCACAAAGACCCGGAACACATCTAAGAGTGGGAAGTAAGTGAAAAAGTGCTCCTGTACA	MUT3	52	52	0	A	A	wt	Intron up	Intron up	Intron up	87				44.2458236053058	44.2458236053058	0	0	-0.231191335245014	-0.231191335245014	0			mid
				HS6ST2_e4		HS6ST2_e4_wt	AGTGACTAATTGCTTTTTGTCTCTGTGGTCCTTGTTGTGTATATGTTTTCTATTCTTTCTGTGGGTATAGTAAGGATAAACGGGGTTCTCCAAACACTAACGCAGGCGCCAACTCTCCGTCATCCACAAAGACCCGGAACACATCTAAGAGTGGGAAGTAAGTGAAAAAGTGCTCCTGTACA	MUT3	53	53	0	U	U	wt	Intron up	Intron up	Intron up	87				44.2458236053058	44.2458236053058	0	0	-0.231191335245014	-0.231191335245014	0			mid
				HS6ST2_e4		HS6ST2_e4_wt	AGTGACTAATTGCTTTTTGTCTCTGTGGTCCTTGTTGTGTATATGTTTTCTATTCTTTCTGTGGGTATAGTAAGGATAAACGGGGTTCTCCAAACACTAACGCAGGCGCCAACTCTCCGTCATCCACAAAGACCCGGAACACATCTAAGAGTGGGAAGTAAGTGAAAAAGTGCTCCTGTACA	MUT3	54	54	0	U	U	wt	Intron up	Intron up	Intron up	87				44.2458236053058	44.2458236053058	0	0	-0.231191335245014	-0.231191335245014	0			mid
				HS6ST2_e4		HS6ST2_e4_wt	AGTGACTAATTGCTTTTTGTCTCTGTGGTCCTTGTTGTGTATATGTTTTCTATTCTTTCTGTGGGTATAGTAAGGATAAACGGGGTTCTCCAAACACTAACGCAGGCGCCAACTCTCCGTCATCCACAAAGACCCGGAACACATCTAAGAGTGGGAAGTAAGTGAAAAAGTGCTCCTGTACA	MUT3	55	55	0	C	C	wt	Intron up	Intron up	Intron up	87				44.2458236053058	44.2458236053058	0	0	-0.231191335245014	-0.231191335245014	0			mid
				HS6ST2_e4		HS6ST2_e4_wt	AGTGACTAATTGCTTTTTGTCTCTGTGGTCCTTGTTGTGTATATGTTTTCTATTCTTTCTGTGGGTATAGTAAGGATAAACGGGGTTCTCCAAACACTAACGCAGGCGCCAACTCTCCGTCATCCACAAAGACCCGGAACACATCTAAGAGTGGGAAGTAAGTGAAAAAGTGCTCCTGTACA	MUT3	56	56	0	U	U	wt	Intron up	Intron up	Intron up	87				44.2458236053058	44.2458236053058	0	0	-0.231191335245014	-0.231191335245014	0			mid
				HS6ST2_e4		HS6ST2_e4_wt	AGTGACTAATTGCTTTTTGTCTCTGTGGTCCTTGTTGTGTATATGTTTTCTATTCTTTCTGTGGGTATAGTAAGGATAAACGGGGTTCTCCAAACACTAACGCAGGCGCCAACTCTCCGTCATCCACAAAGACCCGGAACACATCTAAGAGTGGGAAGTAAGTGAAAAAGTGCTCCTGTACA	MUT3	57	57	0	U	U	wt	Intron up	Intron up	Intron up	87				44.2458236053058	44.2458236053058	0	0	-0.231191335245014	-0.231191335245014	0			mid
				HS6ST2_e4		HS6ST2_e4_wt	AGTGACTAATTGCTTTTTGTCTCTGTGGTCCTTGTTGTGTATATGTTTTCTATTCTTTCTGTGGGTATAGTAAGGATAAACGGGGTTCTCCAAACACTAACGCAGGCGCCAACTCTCCGTCATCCACAAAGACCCGGAACACATCTAAGAGTGGGAAGTAAGTGAAAAAGTGCTCCTGTACA	MUT3	58	58	0	U	U	wt	Intron up	Intron up	Intron up	87				44.2458236053058	44.2458236053058	0	0	-0.231191335245014	-0.231191335245014	0			mid
				HS6ST2_e4		HS6ST2_e4_wt	AGTGACTAATTGCTTTTTGTCTCTGTGGTCCTTGTTGTGTATATGTTTTCTATTCTTTCTGTGGGTATAGTAAGGATAAACGGGGTTCTCCAAACACTAACGCAGGCGCCAACTCTCCGTCATCCACAAAGACCCGGAACACATCTAAGAGTGGGAAGTAAGTGAAAAAGTGCTCCTGTACA	MUT3	59	59	0	C	C	wt	Intron up	Intron up	Intron up	87				44.2458236053058	44.2458236053058	0	0	-0.231191335245014	-0.231191335245014	0			mid
				HS6ST2_e4		HS6ST2_e4_wt	AGTGACTAATTGCTTTTTGTCTCTGTGGTCCTTGTTGTGTATATGTTTTCTATTCTTTCTGTGGGTATAGTAAGGATAAACGGGGTTCTCCAAACACTAACGCAGGCGCCAACTCTCCGTCATCCACAAAGACCCGGAACACATCTAAGAGTGGGAAGTAAGTGAAAAAGTGCTCCTGTACA	MUT3	60	60	0	U	U	wt	Intron up	Intron up	Intron up	87				44.2458236053058	44.2458236053058	0	0	-0.231191335245014	-0.231191335245014	0			mid
				HS6ST2_e4		HS6ST2_e4_wt	AGTGACTAATTGCTTTTTGTCTCTGTGGTCCTTGTTGTGTATATGTTTTCTATTCTTTCTGTGGGTATAGTAAGGATAAACGGGGTTCTCCAAACACTAACGCAGGCGCCAACTCTCCGTCATCCACAAAGACCCGGAACACATCTAAGAGTGGGAAGTAAGTGAAAAAGTGCTCCTGTACA	MUT3	61	61	0	G	G	wt	Intron up	Intron up	Intron up	87				44.2458236053058	44.2458236053058	0	0	-0.231191335245014	-0.231191335245014	0			mid
				HS6ST2_e4		HS6ST2_e4_wt	AGTGACTAATTGCTTTTTGTCTCTGTGGTCCTTGTTGTGTATATGTTTTCTATTCTTTCTGTGGGTATAGTAAGGATAAACGGGGTTCTCCAAACACTAACGCAGGCGCCAACTCTCCGTCATCCACAAAGACCCGGAACACATCTAAGAGTGGGAAGTAAGTGAAAAAGTGCTCCTGTACA	MUT3	62	62	0	U	U	wt	Intron up	Intron up	Intron up	87				44.2458236053058	44.2458236053058	0	0	-0.231191335245014	-0.231191335245014	0			mid
				HS6ST2_e4		HS6ST2_e4_wt	AGTGACTAATTGCTTTTTGTCTCTGTGGTCCTTGTTGTGTATATGTTTTCTATTCTTTCTGTGGGTATAGTAAGGATAAACGGGGTTCTCCAAACACTAACGCAGGCGCCAACTCTCCGTCATCCACAAAGACCCGGAACACATCTAAGAGTGGGAAGTAAGTGAAAAAGTGCTCCTGTACA	MUT3	63	63	0	G	G	wt	Intron up	Intron up	Intron up	87				44.2458236053058	44.2458236053058	0	0	-0.231191335245014	-0.231191335245014	0			mid
				HS6ST2_e4		HS6ST2_e4_wt	AGTGACTAATTGCTTTTTGTCTCTGTGGTCCTTGTTGTGTATATGTTTTCTATTCTTTCTGTGGGTATAGTAAGGATAAACGGGGTTCTCCAAACACTAACGCAGGCGCCAACTCTCCGTCATCCACAAAGACCCGGAACACATCTAAGAGTGGGAAGTAAGTGAAAAAGTGCTCCTGTACA	MUT3	64	64	0	G	G	wt	Intron up	Intron up	Intron up	87				44.2458236053058	44.2458236053058	0	0	-0.231191335245014	-0.231191335245014	0			mid
				HS6ST2_e4		HS6ST2_e4_wt	AGTGACTAATTGCTTTTTGTCTCTGTGGTCCTTGTTGTGTATATGTTTTCTATTCTTTCTGTGGGTATAGTAAGGATAAACGGGGTTCTCCAAACACTAACGCAGGCGCCAACTCTCCGTCATCCACAAAGACCCGGAACACATCTAAGAGTGGGAAGTAAGTGAAAAAGTGCTCCTGTACA	MUT3	65	65	0	G	G	wt	Intron up	Intron up	Intron up	87				44.2458236053058	44.2458236053058	0	0	-0.231191335245014	-0.231191335245014	0			mid
				HS6ST2_e4		HS6ST2_e4_wt	AGTGACTAATTGCTTTTTGTCTCTGTGGTCCTTGTTGTGTATATGTTTTCTATTCTTTCTGTGGGTATAGTAAGGATAAACGGGGTTCTCCAAACACTAACGCAGGCGCCAACTCTCCGTCATCCACAAAGACCCGGAACACATCTAAGAGTGGGAAGTAAGTGAAAAAGTGCTCCTGTACA	MUT3	66	66	0	U	U	wt	Intron up	Intron up	Intron up	87				44.2458236053058	44.2458236053058	0	0	-0.231191335245014	-0.231191335245014	0			mid
				HS6ST2_e4		HS6ST2_e4_wt	AGTGACTAATTGCTTTTTGTCTCTGTGGTCCTTGTTGTGTATATGTTTTCTATTCTTTCTGTGGGTATAGTAAGGATAAACGGGGTTCTCCAAACACTAACGCAGGCGCCAACTCTCCGTCATCCACAAAGACCCGGAACACATCTAAGAGTGGGAAGTAAGTGAAAAAGTGCTCCTGTACA	MUT3	67	67	0	A	A	wt	3'SS	Intron up	Intron up	87				44.2458236053058	44.2458236053058	0	0	-0.231191335245014	-0.231191335245014	0			mid
				HS6ST2_e4		HS6ST2_e4_wt	AGTGACTAATTGCTTTTTGTCTCTGTGGTCCTTGTTGTGTATATGTTTTCTATTCTTTCTGTGGGTATAGTAAGGATAAACGGGGTTCTCCAAACACTAACGCAGGCGCCAACTCTCCGTCATCCACAAAGACCCGGAACACATCTAAGAGTGGGAAGTAAGTGAAAAAGTGCTCCTGTACA	MUT3	68	68	0	U	U	wt	3'SS	Intron up	Intron up	87				44.2458236053058	44.2458236053058	0	0	-0.231191335245014	-0.231191335245014	0			mid
				HS6ST2_e4		HS6ST2_e4_wt	AGTGACTAATTGCTTTTTGTCTCTGTGGTCCTTGTTGTGTATATGTTTTCTATTCTTTCTGTGGGTATAGTAAGGATAAACGGGGTTCTCCAAACACTAACGCAGGCGCCAACTCTCCGTCATCCACAAAGACCCGGAACACATCTAAGAGTGGGAAGTAAGTGAAAAAGTGCTCCTGTACA	MUT3	69	69	0	A	A	wt	3'SS	Intron up	Intron up	87				44.2458236053058	44.2458236053058	0	0	-0.231191335245014	-0.231191335245014	0			mid
				HS6ST2_e4		HS6ST2_e4_wt	AGTGACTAATTGCTTTTTGTCTCTGTGGTCCTTGTTGTGTATATGTTTTCTATTCTTTCTGTGGGTATAGTAAGGATAAACGGGGTTCTCCAAACACTAACGCAGGCGCCAACTCTCCGTCATCCACAAAGACCCGGAACACATCTAAGAGTGGGAAGTAAGTGAAAAAGTGCTCCTGTACA	MUT3	70	70	0	G	G	wt	3'SS	Intron up	Intron up	87				44.2458236053058	44.2458236053058	0	0	-0.231191335245014	-0.231191335245014	0			mid
				HS6ST2_e4		HS6ST2_e4_wt	AGTGACTAATTGCTTTTTGTCTCTGTGGTCCTTGTTGTGTATATGTTTTCTATTCTTTCTGTGGGTATAGTAAGGATAAACGGGGTTCTCCAAACACTAACGCAGGCGCCAACTCTCCGTCATCCACAAAGACCCGGAACACATCTAAGAGTGGGAAGTAAGTGAAAAAGTGCTCCTGTACA	MUT3	71	71	0	U	U	wt	3'SS	Exon	Exon	87				44.2458236053058	44.2458236053058	0	0	-0.231191335245014	-0.231191335245014	0			mid
				HS6ST2_e4		HS6ST2_e4_wt	AGTGACTAATTGCTTTTTGTCTCTGTGGTCCTTGTTGTGTATATGTTTTCTATTCTTTCTGTGGGTATAGTAAGGATAAACGGGGTTCTCCAAACACTAACGCAGGCGCCAACTCTCCGTCATCCACAAAGACCCGGAACACATCTAAGAGTGGGAAGTAAGTGAAAAAGTGCTCCTGTACA	MUT3	72	72	0	A	A	wt	Exon	Exon	Exon	87				44.2458236053058	44.2458236053058	0	0	-0.231191335245014	-0.231191335245014	0			mid
				HS6ST2_e4		HS6ST2_e4_wt	AGTGACTAATTGCTTTTTGTCTCTGTGGTCCTTGTTGTGTATATGTTTTCTATTCTTTCTGTGGGTATAGTAAGGATAAACGGGGTTCTCCAAACACTAACGCAGGCGCCAACTCTCCGTCATCCACAAAGACCCGGAACACATCTAAGAGTGGGAAGTAAGTGAAAAAGTGCTCCTGTACA	MUT3	73	73	0	A	A	wt	Exon	Exon	Exon	87				44.2458236053058	44.2458236053058	0	0	-0.231191335245014	-0.231191335245014	0			mid
				HS6ST2_e4		HS6ST2_e4_wt	AGTGACTAATTGCTTTTTGTCTCTGTGGTCCTTGTTGTGTATATGTTTTCTATTCTTTCTGTGGGTATAGTAAGGATAAACGGGGTTCTCCAAACACTAACGCAGGCGCCAACTCTCCGTCATCCACAAAGACCCGGAACACATCTAAGAGTGGGAAGTAAGTGAAAAAGTGCTCCTGTACA	MUT3	74	74	0	G	G	wt	Exon	Exon	Exon	87				44.2458236053058	44.2458236053058	0	0	-0.231191335245014	-0.231191335245014	0			mid
				HS6ST2_e4		HS6ST2_e4_wt	AGTGACTAATTGCTTTTTGTCTCTGTGGTCCTTGTTGTGTATATGTTTTCTATTCTTTCTGTGGGTATAGTAAGGATAAACGGGGTTCTCCAAACACTAACGCAGGCGCCAACTCTCCGTCATCCACAAAGACCCGGAACACATCTAAGAGTGGGAAGTAAGTGAAAAAGTGCTCCTGTACA	MUT3	75	75	0	G	G	wt	Exon	Exon	Exon	87				44.2458236053058	44.2458236053058	0	0	-0.231191335245014	-0.231191335245014	0			mid
				HS6ST2_e4		HS6ST2_e4_wt	AGTGACTAATTGCTTTTTGTCTCTGTGGTCCTTGTTGTGTATATGTTTTCTATTCTTTCTGTGGGTATAGTAAGGATAAACGGGGTTCTCCAAACACTAACGCAGGCGCCAACTCTCCGTCATCCACAAAGACCCGGAACACATCTAAGAGTGGGAAGTAAGTGAAAAAGTGCTCCTGTACA	MUT3	76	76	0	A	A	wt	Exon	Exon	Exon	87				44.2458236053058	44.2458236053058	0	0	-0.231191335245014	-0.231191335245014	0			mid
				HS6ST2_e4		HS6ST2_e4_wt	AGTGACTAATTGCTTTTTGTCTCTGTGGTCCTTGTTGTGTATATGTTTTCTATTCTTTCTGTGGGTATAGTAAGGATAAACGGGGTTCTCCAAACACTAACGCAGGCGCCAACTCTCCGTCATCCACAAAGACCCGGAACACATCTAAGAGTGGGAAGTAAGTGAAAAAGTGCTCCTGTACA	MUT3	77	77	0	U	U	wt	Exon	Exon	Exon	87				44.2458236053058	44.2458236053058	0	0	-0.231191335245014	-0.231191335245014	0			mid
				HS6ST2_e4		HS6ST2_e4_wt	AGTGACTAATTGCTTTTTGTCTCTGTGGTCCTTGTTGTGTATATGTTTTCTATTCTTTCTGTGGGTATAGTAAGGATAAACGGGGTTCTCCAAACACTAACGCAGGCGCCAACTCTCCGTCATCCACAAAGACCCGGAACACATCTAAGAGTGGGAAGTAAGTGAAAAAGTGCTCCTGTACA	MUT3	78	78	0	A	A	wt	Exon	Exon	Exon	87				44.2458236053058	44.2458236053058	0	0	-0.231191335245014	-0.231191335245014	0			mid
				HS6ST2_e4		HS6ST2_e4_wt	AGTGACTAATTGCTTTTTGTCTCTGTGGTCCTTGTTGTGTATATGTTTTCTATTCTTTCTGTGGGTATAGTAAGGATAAACGGGGTTCTCCAAACACTAACGCAGGCGCCAACTCTCCGTCATCCACAAAGACCCGGAACACATCTAAGAGTGGGAAGTAAGTGAAAAAGTGCTCCTGTACA	MUT3	79	79	0	A	A	wt	Exon	Exon	Exon	87				44.2458236053058	44.2458236053058	0	0	-0.231191335245014	-0.231191335245014	0			mid
				HS6ST2_e4		HS6ST2_e4_wt	AGTGACTAATTGCTTTTTGTCTCTGTGGTCCTTGTTGTGTATATGTTTTCTATTCTTTCTGTGGGTATAGTAAGGATAAACGGGGTTCTCCAAACACTAACGCAGGCGCCAACTCTCCGTCATCCACAAAGACCCGGAACACATCTAAGAGTGGGAAGTAAGTGAAAAAGTGCTCCTGTACA	MUT3	80	80	0	A	A	wt	Exon	Exon	Exon	87				44.2458236053058	44.2458236053058	0	0	-0.231191335245014	-0.231191335245014	0			mid
				HS6ST2_e4		HS6ST2_e4_wt	AGTGACTAATTGCTTTTTGTCTCTGTGGTCCTTGTTGTGTATATGTTTTCTATTCTTTCTGTGGGTATAGTAAGGATAAACGGGGTTCTCCAAACACTAACGCAGGCGCCAACTCTCCGTCATCCACAAAGACCCGGAACACATCTAAGAGTGGGAAGTAAGTGAAAAAGTGCTCCTGTACA	MUT3	81	81	0	C	C	wt	Exon	Exon	Exon	87				44.2458236053058	44.2458236053058	0	0	-0.231191335245014	-0.231191335245014	0			mid
				HS6ST2_e4		HS6ST2_e4_wt	AGTGACTAATTGCTTTTTGTCTCTGTGGTCCTTGTTGTGTATATGTTTTCTATTCTTTCTGTGGGTATAGTAAGGATAAACGGGGTTCTCCAAACACTAACGCAGGCGCCAACTCTCCGTCATCCACAAAGACCCGGAACACATCTAAGAGTGGGAAGTAAGTGAAAAAGTGCTCCTGTACA	MUT3	82	82	0	G	G	wt	Exon	Exon	Exon	87				44.2458236053058	44.2458236053058	0	0	-0.231191335245014	-0.231191335245014	0			mid
				HS6ST2_e4		HS6ST2_e4_wt	AGTGACTAATTGCTTTTTGTCTCTGTGGTCCTTGTTGTGTATATGTTTTCTATTCTTTCTGTGGGTATAGTAAGGATAAACGGGGTTCTCCAAACACTAACGCAGGCGCCAACTCTCCGTCATCCACAAAGACCCGGAACACATCTAAGAGTGGGAAGTAAGTGAAAAAGTGCTCCTGTACA	MUT3	83	83	0	G	G	wt	Exon	Exon	Exon	87				44.2458236053058	44.2458236053058	0	0	-0.231191335245014	-0.231191335245014	0			mid
				HS6ST2_e4		HS6ST2_e4_wt	AGTGACTAATTGCTTTTTGTCTCTGTGGTCCTTGTTGTGTATATGTTTTCTATTCTTTCTGTGGGTATAGTAAGGATAAACGGGGTTCTCCAAACACTAACGCAGGCGCCAACTCTCCGTCATCCACAAAGACCCGGAACACATCTAAGAGTGGGAAGTAAGTGAAAAAGTGCTCCTGTACA	MUT3	84	84	0	G	G	wt	Exon	Exon	Exon	87				44.2458236053058	44.2458236053058	0	0	-0.231191335245014	-0.231191335245014	0			mid
				HS6ST2_e4		HS6ST2_e4_wt	AGTGACTAATTGCTTTTTGTCTCTGTGGTCCTTGTTGTGTATATGTTTTCTATTCTTTCTGTGGGTATAGTAAGGATAAACGGGGTTCTCCAAACACTAACGCAGGCGCCAACTCTCCGTCATCCACAAAGACCCGGAACACATCTAAGAGTGGGAAGTAAGTGAAAAAGTGCTCCTGTACA	MUT3	85	85	0	G	G	wt	Exon	Exon	Exon	87				44.2458236053058	44.2458236053058	0	0	-0.231191335245014	-0.231191335245014	0			mid
				HS6ST2_e4		HS6ST2_e4_wt	AGTGACTAATTGCTTTTTGTCTCTGTGGTCCTTGTTGTGTATATGTTTTCTATTCTTTCTGTGGGTATAGTAAGGATAAACGGGGTTCTCCAAACACTAACGCAGGCGCCAACTCTCCGTCATCCACAAAGACCCGGAACACATCTAAGAGTGGGAAGTAAGTGAAAAAGTGCTCCTGTACA	MUT3	86	86	0	U	U	wt	Exon	Exon	Exon	87				44.2458236053058	44.2458236053058	0	0	-0.231191335245014	-0.231191335245014	0			mid
				HS6ST2_e4		HS6ST2_e4_wt	AGTGACTAATTGCTTTTTGTCTCTGTGGTCCTTGTTGTGTATATGTTTTCTATTCTTTCTGTGGGTATAGTAAGGATAAACGGGGTTCTCCAAACACTAACGCAGGCGCCAACTCTCCGTCATCCACAAAGACCCGGAACACATCTAAGAGTGGGAAGTAAGTGAAAAAGTGCTCCTGTACA	MUT3	87	87	0	U	U	wt	Exon	Exon	Exon	87				44.2458236053058	44.2458236053058	0	0	-0.231191335245014	-0.231191335245014	0			mid
				HS6ST2_e4		HS6ST2_e4_wt	AGTGACTAATTGCTTTTTGTCTCTGTGGTCCTTGTTGTGTATATGTTTTCTATTCTTTCTGTGGGTATAGTAAGGATAAACGGGGTTCTCCAAACACTAACGCAGGCGCCAACTCTCCGTCATCCACAAAGACCCGGAACACATCTAAGAGTGGGAAGTAAGTGAAAAAGTGCTCCTGTACA	MUT3	88	88	0	C	C	wt	Exon	Exon	Exon	87				44.2458236053058	44.2458236053058	0	0	-0.231191335245014	-0.231191335245014	0			mid
				HS6ST2_e4		HS6ST2_e4_wt	AGTGACTAATTGCTTTTTGTCTCTGTGGTCCTTGTTGTGTATATGTTTTCTATTCTTTCTGTGGGTATAGTAAGGATAAACGGGGTTCTCCAAACACTAACGCAGGCGCCAACTCTCCGTCATCCACAAAGACCCGGAACACATCTAAGAGTGGGAAGTAAGTGAAAAAGTGCTCCTGTACA	MUT3	89	89	0	U	U	wt	Exon	Exon	Exon	87				44.2458236053058	44.2458236053058	0	0	-0.231191335245014	-0.231191335245014	0			mid
				HS6ST2_e4		HS6ST2_e4_wt	AGTGACTAATTGCTTTTTGTCTCTGTGGTCCTTGTTGTGTATATGTTTTCTATTCTTTCTGTGGGTATAGTAAGGATAAACGGGGTTCTCCAAACACTAACGCAGGCGCCAACTCTCCGTCATCCACAAAGACCCGGAACACATCTAAGAGTGGGAAGTAAGTGAAAAAGTGCTCCTGTACA	MUT3	90	90	0	C	C	wt	Exon	Exon	Exon	87				44.2458236053058	44.2458236053058	0	0	-0.231191335245014	-0.231191335245014	0			mid
				HS6ST2_e4		HS6ST2_e4_wt	AGTGACTAATTGCTTTTTGTCTCTGTGGTCCTTGTTGTGTATATGTTTTCTATTCTTTCTGTGGGTATAGTAAGGATAAACGGGGTTCTCCAAACACTAACGCAGGCGCCAACTCTCCGTCATCCACAAAGACCCGGAACACATCTAAGAGTGGGAAGTAAGTGAAAAAGTGCTCCTGTACA	MUT3	91	91	0	C	C	wt	Exon	Exon	Exon	87				44.2458236053058	44.2458236053058	0	0	-0.231191335245014	-0.231191335245014	0			mid
				HS6ST2_e4		HS6ST2_e4_wt	AGTGACTAATTGCTTTTTGTCTCTGTGGTCCTTGTTGTGTATATGTTTTCTATTCTTTCTGTGGGTATAGTAAGGATAAACGGGGTTCTCCAAACACTAACGCAGGCGCCAACTCTCCGTCATCCACAAAGACCCGGAACACATCTAAGAGTGGGAAGTAAGTGAAAAAGTGCTCCTGTACA	MUT3	92	92	0	A	A	wt	Exon	Exon	Exon	87				44.2458236053058	44.2458236053058	0	0	-0.231191335245014	-0.231191335245014	0			mid
				HS6ST2_e4		HS6ST2_e4_wt	AGTGACTAATTGCTTTTTGTCTCTGTGGTCCTTGTTGTGTATATGTTTTCTATTCTTTCTGTGGGTATAGTAAGGATAAACGGGGTTCTCCAAACACTAACGCAGGCGCCAACTCTCCGTCATCCACAAAGACCCGGAACACATCTAAGAGTGGGAAGTAAGTGAAAAAGTGCTCCTGTACA	MUT3	93	93	0	A	A	wt	Exon	Exon	Exon	87				44.2458236053058	44.2458236053058	0	0	-0.231191335245014	-0.231191335245014	0			mid
				HS6ST2_e4		HS6ST2_e4_wt	AGTGACTAATTGCTTTTTGTCTCTGTGGTCCTTGTTGTGTATATGTTTTCTATTCTTTCTGTGGGTATAGTAAGGATAAACGGGGTTCTCCAAACACTAACGCAGGCGCCAACTCTCCGTCATCCACAAAGACCCGGAACACATCTAAGAGTGGGAAGTAAGTGAAAAAGTGCTCCTGTACA	MUT3	94	94	0	A	A	wt	Exon	Exon	Exon	87				44.2458236053058	44.2458236053058	0	0	-0.231191335245014	-0.231191335245014	0			mid
				HS6ST2_e4		HS6ST2_e4_wt	AGTGACTAATTGCTTTTTGTCTCTGTGGTCCTTGTTGTGTATATGTTTTCTATTCTTTCTGTGGGTATAGTAAGGATAAACGGGGTTCTCCAAACACTAACGCAGGCGCCAACTCTCCGTCATCCACAAAGACCCGGAACACATCTAAGAGTGGGAAGTAAGTGAAAAAGTGCTCCTGTACA	MUT3	95	95	0	C	C	wt	Exon	Exon	Exon	87				44.2458236053058	44.2458236053058	0	0	-0.231191335245014	-0.231191335245014	0			mid
				HS6ST2_e4		HS6ST2_e4_wt	AGTGACTAATTGCTTTTTGTCTCTGTGGTCCTTGTTGTGTATATGTTTTCTATTCTTTCTGTGGGTATAGTAAGGATAAACGGGGTTCTCCAAACACTAACGCAGGCGCCAACTCTCCGTCATCCACAAAGACCCGGAACACATCTAAGAGTGGGAAGTAAGTGAAAAAGTGCTCCTGTACA	MUT3	96	96	0	A	A	wt	Exon	Exon	Exon	87				44.2458236053058	44.2458236053058	0	0	-0.231191335245014	-0.231191335245014	0			mid
				HS6ST2_e4		HS6ST2_e4_wt	AGTGACTAATTGCTTTTTGTCTCTGTGGTCCTTGTTGTGTATATGTTTTCTATTCTTTCTGTGGGTATAGTAAGGATAAACGGGGTTCTCCAAACACTAACGCAGGCGCCAACTCTCCGTCATCCACAAAGACCCGGAACACATCTAAGAGTGGGAAGTAAGTGAAAAAGTGCTCCTGTACA	MUT3	97	97	0	C	C	wt	Exon	Exon	Exon	87				44.2458236053058	44.2458236053058	0	0	-0.231191335245014	-0.231191335245014	0			mid
				HS6ST2_e4		HS6ST2_e4_wt	AGTGACTAATTGCTTTTTGTCTCTGTGGTCCTTGTTGTGTATATGTTTTCTATTCTTTCTGTGGGTATAGTAAGGATAAACGGGGTTCTCCAAACACTAACGCAGGCGCCAACTCTCCGTCATCCACAAAGACCCGGAACACATCTAAGAGTGGGAAGTAAGTGAAAAAGTGCTCCTGTACA	MUT3	98	98	0	U	U	wt	Exon	Exon	Exon	87				44.2458236053058	44.2458236053058	0	0	-0.231191335245014	-0.231191335245014	0			mid
				HS6ST2_e4		HS6ST2_e4_wt	AGTGACTAATTGCTTTTTGTCTCTGTGGTCCTTGTTGTGTATATGTTTTCTATTCTTTCTGTGGGTATAGTAAGGATAAACGGGGTTCTCCAAACACTAACGCAGGCGCCAACTCTCCGTCATCCACAAAGACCCGGAACACATCTAAGAGTGGGAAGTAAGTGAAAAAGTGCTCCTGTACA	MUT3	99	99	0	A	A	wt	Exon	Exon	Exon	87				44.2458236053058	44.2458236053058	0	0	-0.231191335245014	-0.231191335245014	0			mid
				HS6ST2_e4		HS6ST2_e4_wt	AGTGACTAATTGCTTTTTGTCTCTGTGGTCCTTGTTGTGTATATGTTTTCTATTCTTTCTGTGGGTATAGTAAGGATAAACGGGGTTCTCCAAACACTAACGCAGGCGCCAACTCTCCGTCATCCACAAAGACCCGGAACACATCTAAGAGTGGGAAGTAAGTGAAAAAGTGCTCCTGTACA	MUT3	100	100	0	A	A	wt	Exon	Exon	Exon	87				44.2458236053058	44.2458236053058	0	0	-0.231191335245014	-0.231191335245014	0			mid
				HS6ST2_e4		HS6ST2_e4_wt	AGTGACTAATTGCTTTTTGTCTCTGTGGTCCTTGTTGTGTATATGTTTTCTATTCTTTCTGTGGGTATAGTAAGGATAAACGGGGTTCTCCAAACACTAACGCAGGCGCCAACTCTCCGTCATCCACAAAGACCCGGAACACATCTAAGAGTGGGAAGTAAGTGAAAAAGTGCTCCTGTACA	MUT3	101	101	0	C	C	wt	Exon	Exon	Exon	87				44.2458236053058	44.2458236053058	0	0	-0.231191335245014	-0.231191335245014	0			mid
				HS6ST2_e4		HS6ST2_e4_wt	AGTGACTAATTGCTTTTTGTCTCTGTGGTCCTTGTTGTGTATATGTTTTCTATTCTTTCTGTGGGTATAGTAAGGATAAACGGGGTTCTCCAAACACTAACGCAGGCGCCAACTCTCCGTCATCCACAAAGACCCGGAACACATCTAAGAGTGGGAAGTAAGTGAAAAAGTGCTCCTGTACA	MUT3	102	102	0	G	G	wt	Exon	Exon	Exon	87				44.2458236053058	44.2458236053058	0	0	-0.231191335245014	-0.231191335245014	0			mid
				HS6ST2_e4		HS6ST2_e4_wt	AGTGACTAATTGCTTTTTGTCTCTGTGGTCCTTGTTGTGTATATGTTTTCTATTCTTTCTGTGGGTATAGTAAGGATAAACGGGGTTCTCCAAACACTAACGCAGGCGCCAACTCTCCGTCATCCACAAAGACCCGGAACACATCTAAGAGTGGGAAGTAAGTGAAAAAGTGCTCCTGTACA	MUT3	103	103	0	C	C	wt	Exon	Exon	Exon	87				44.2458236053058	44.2458236053058	0	0	-0.231191335245014	-0.231191335245014	0			mid
				HS6ST2_e4		HS6ST2_e4_wt	AGTGACTAATTGCTTTTTGTCTCTGTGGTCCTTGTTGTGTATATGTTTTCTATTCTTTCTGTGGGTATAGTAAGGATAAACGGGGTTCTCCAAACACTAACGCAGGCGCCAACTCTCCGTCATCCACAAAGACCCGGAACACATCTAAGAGTGGGAAGTAAGTGAAAAAGTGCTCCTGTACA	MUT3	104	104	0	A	A	wt	Exon	Exon	Exon	87				44.2458236053058	44.2458236053058	0	0	-0.231191335245014	-0.231191335245014	0			mid
				HS6ST2_e4		HS6ST2_e4_wt	AGTGACTAATTGCTTTTTGTCTCTGTGGTCCTTGTTGTGTATATGTTTTCTATTCTTTCTGTGGGTATAGTAAGGATAAACGGGGTTCTCCAAACACTAACGCAGGCGCCAACTCTCCGTCATCCACAAAGACCCGGAACACATCTAAGAGTGGGAAGTAAGTGAAAAAGTGCTCCTGTACA	MUT3	105	105	0	G	G	wt	Exon	Exon	Exon	87				44.2458236053058	44.2458236053058	0	0	-0.231191335245014	-0.231191335245014	0			mid
				HS6ST2_e4		HS6ST2_e4_wt	AGTGACTAATTGCTTTTTGTCTCTGTGGTCCTTGTTGTGTATATGTTTTCTATTCTTTCTGTGGGTATAGTAAGGATAAACGGGGTTCTCCAAACACTAACGCAGGCGCCAACTCTCCGTCATCCACAAAGACCCGGAACACATCTAAGAGTGGGAAGTAAGTGAAAAAGTGCTCCTGTACA	MUT3	106	106	0	G	G	wt	Exon	Exon	Exon	87				44.2458236053058	44.2458236053058	0	0	-0.231191335245014	-0.231191335245014	0			mid
				HS6ST2_e4		HS6ST2_e4_wt	AGTGACTAATTGCTTTTTGTCTCTGTGGTCCTTGTTGTGTATATGTTTTCTATTCTTTCTGTGGGTATAGTAAGGATAAACGGGGTTCTCCAAACACTAACGCAGGCGCCAACTCTCCGTCATCCACAAAGACCCGGAACACATCTAAGAGTGGGAAGTAAGTGAAAAAGTGCTCCTGTACA	MUT3	107	107	0	C	C	wt	Exon	Exon	Exon	87				44.2458236053058	44.2458236053058	0	0	-0.231191335245014	-0.231191335245014	0			mid
				HS6ST2_e4		HS6ST2_e4_wt	AGTGACTAATTGCTTTTTGTCTCTGTGGTCCTTGTTGTGTATATGTTTTCTATTCTTTCTGTGGGTATAGTAAGGATAAACGGGGTTCTCCAAACACTAACGCAGGCGCCAACTCTCCGTCATCCACAAAGACCCGGAACACATCTAAGAGTGGGAAGTAAGTGAAAAAGTGCTCCTGTACA	MUT3	108	108	0	G	G	wt	Exon	Exon	Exon	87				44.2458236053058	44.2458236053058	0	0	-0.231191335245014	-0.231191335245014	0			mid
				HS6ST2_e4		HS6ST2_e4_wt	AGTGACTAATTGCTTTTTGTCTCTGTGGTCCTTGTTGTGTATATGTTTTCTATTCTTTCTGTGGGTATAGTAAGGATAAACGGGGTTCTCCAAACACTAACGCAGGCGCCAACTCTCCGTCATCCACAAAGACCCGGAACACATCTAAGAGTGGGAAGTAAGTGAAAAAGTGCTCCTGTACA	MUT3	109	109	0	C	C	wt	Exon	Exon	Exon	87				44.2458236053058	44.2458236053058	0	0	-0.231191335245014	-0.231191335245014	0			mid
				HS6ST2_e4		HS6ST2_e4_wt	AGTGACTAATTGCTTTTTGTCTCTGTGGTCCTTGTTGTGTATATGTTTTCTATTCTTTCTGTGGGTATAGTAAGGATAAACGGGGTTCTCCAAACACTAACGCAGGCGCCAACTCTCCGTCATCCACAAAGACCCGGAACACATCTAAGAGTGGGAAGTAAGTGAAAAAGTGCTCCTGTACA	MUT3	110	110	0	C	C	wt	Exon	Exon	Exon	87				44.2458236053058	44.2458236053058	0	0	-0.231191335245014	-0.231191335245014	0			mid
				HS6ST2_e4		HS6ST2_e4_wt	AGTGACTAATTGCTTTTTGTCTCTGTGGTCCTTGTTGTGTATATGTTTTCTATTCTTTCTGTGGGTATAGTAAGGATAAACGGGGTTCTCCAAACACTAACGCAGGCGCCAACTCTCCGTCATCCACAAAGACCCGGAACACATCTAAGAGTGGGAAGTAAGTGAAAAAGTGCTCCTGTACA	MUT3	111	111	0	A	A	wt	Exon	Exon	Exon	87				44.2458236053058	44.2458236053058	0	0	-0.231191335245014	-0.231191335245014	0			mid
				HS6ST2_e4		HS6ST2_e4_wt	AGTGACTAATTGCTTTTTGTCTCTGTGGTCCTTGTTGTGTATATGTTTTCTATTCTTTCTGTGGGTATAGTAAGGATAAACGGGGTTCTCCAAACACTAACGCAGGCGCCAACTCTCCGTCATCCACAAAGACCCGGAACACATCTAAGAGTGGGAAGTAAGTGAAAAAGTGCTCCTGTACA	MUT3	112	112	0	A	A	wt	Exon	Exon	Exon	87				44.2458236053058	44.2458236053058	0	0	-0.231191335245014	-0.231191335245014	0			mid
				HS6ST2_e4		HS6ST2_e4_wt	AGTGACTAATTGCTTTTTGTCTCTGTGGTCCTTGTTGTGTATATGTTTTCTATTCTTTCTGTGGGTATAGTAAGGATAAACGGGGTTCTCCAAACACTAACGCAGGCGCCAACTCTCCGTCATCCACAAAGACCCGGAACACATCTAAGAGTGGGAAGTAAGTGAAAAAGTGCTCCTGTACA	MUT3	113	113	0	C	C	wt	Exon	Exon	Exon	87				44.2458236053058	44.2458236053058	0	0	-0.231191335245014	-0.231191335245014	0			mid
				HS6ST2_e4		HS6ST2_e4_wt	AGTGACTAATTGCTTTTTGTCTCTGTGGTCCTTGTTGTGTATATGTTTTCTATTCTTTCTGTGGGTATAGTAAGGATAAACGGGGTTCTCCAAACACTAACGCAGGCGCCAACTCTCCGTCATCCACAAAGACCCGGAACACATCTAAGAGTGGGAAGTAAGTGAAAAAGTGCTCCTGTACA	MUT3	114	114	0	U	U	wt	Exon	Exon	Exon	87				44.2458236053058	44.2458236053058	0	0	-0.231191335245014	-0.231191335245014	0			mid
				HS6ST2_e4		HS6ST2_e4_wt	AGTGACTAATTGCTTTTTGTCTCTGTGGTCCTTGTTGTGTATATGTTTTCTATTCTTTCTGTGGGTATAGTAAGGATAAACGGGGTTCTCCAAACACTAACGCAGGCGCCAACTCTCCGTCATCCACAAAGACCCGGAACACATCTAAGAGTGGGAAGTAAGTGAAAAAGTGCTCCTGTACA	MUT3	115	115	0	C	C	wt	Exon	Exon	Exon	87				44.2458236053058	44.2458236053058	0	0	-0.231191335245014	-0.231191335245014	0			mid
				HS6ST2_e4		HS6ST2_e4_wt	AGTGACTAATTGCTTTTTGTCTCTGTGGTCCTTGTTGTGTATATGTTTTCTATTCTTTCTGTGGGTATAGTAAGGATAAACGGGGTTCTCCAAACACTAACGCAGGCGCCAACTCTCCGTCATCCACAAAGACCCGGAACACATCTAAGAGTGGGAAGTAAGTGAAAAAGTGCTCCTGTACA	MUT3	116	116	0	U	U	wt	Exon	Exon	Exon	87				44.2458236053058	44.2458236053058	0	0	-0.231191335245014	-0.231191335245014	0			mid
				HS6ST2_e4		HS6ST2_e4_wt	AGTGACTAATTGCTTTTTGTCTCTGTGGTCCTTGTTGTGTATATGTTTTCTATTCTTTCTGTGGGTATAGTAAGGATAAACGGGGTTCTCCAAACACTAACGCAGGCGCCAACTCTCCGTCATCCACAAAGACCCGGAACACATCTAAGAGTGGGAAGTAAGTGAAAAAGTGCTCCTGTACA	MUT3	117	117	0	C	C	wt	Exon	Exon	Exon	87				44.2458236053058	44.2458236053058	0	0	-0.231191335245014	-0.231191335245014	0			mid
				HS6ST2_e4		HS6ST2_e4_wt	AGTGACTAATTGCTTTTTGTCTCTGTGGTCCTTGTTGTGTATATGTTTTCTATTCTTTCTGTGGGTATAGTAAGGATAAACGGGGTTCTCCAAACACTAACGCAGGCGCCAACTCTCCGTCATCCACAAAGACCCGGAACACATCTAAGAGTGGGAAGTAAGTGAAAAAGTGCTCCTGTACA	MUT3	118	118	0	C	C	wt	Exon	Exon	Exon	87				44.2458236053058	44.2458236053058	0	0	-0.231191335245014	-0.231191335245014	0			mid
				HS6ST2_e4		HS6ST2_e4_wt	AGTGACTAATTGCTTTTTGTCTCTGTGGTCCTTGTTGTGTATATGTTTTCTATTCTTTCTGTGGGTATAGTAAGGATAAACGGGGTTCTCCAAACACTAACGCAGGCGCCAACTCTCCGTCATCCACAAAGACCCGGAACACATCTAAGAGTGGGAAGTAAGTGAAAAAGTGCTCCTGTACA	MUT3	119	119	0	G	G	wt	Exon	Exon	Exon	87				44.2458236053058	44.2458236053058	0	0	-0.231191335245014	-0.231191335245014	0			mid
				HS6ST2_e4		HS6ST2_e4_wt	AGTGACTAATTGCTTTTTGTCTCTGTGGTCCTTGTTGTGTATATGTTTTCTATTCTTTCTGTGGGTATAGTAAGGATAAACGGGGTTCTCCAAACACTAACGCAGGCGCCAACTCTCCGTCATCCACAAAGACCCGGAACACATCTAAGAGTGGGAAGTAAGTGAAAAAGTGCTCCTGTACA	MUT3	120	120	0	U	U	wt	Exon	Exon	Exon	87				44.2458236053058	44.2458236053058	0	0	-0.231191335245014	-0.231191335245014	0			mid
				HS6ST2_e4		HS6ST2_e4_wt	AGTGACTAATTGCTTTTTGTCTCTGTGGTCCTTGTTGTGTATATGTTTTCTATTCTTTCTGTGGGTATAGTAAGGATAAACGGGGTTCTCCAAACACTAACGCAGGCGCCAACTCTCCGTCATCCACAAAGACCCGGAACACATCTAAGAGTGGGAAGTAAGTGAAAAAGTGCTCCTGTACA	MUT3	121	121	0	C	C	wt	Exon	Exon	Exon	87				44.2458236053058	44.2458236053058	0	0	-0.231191335245014	-0.231191335245014	0			mid
				HS6ST2_e4		HS6ST2_e4_wt	AGTGACTAATTGCTTTTTGTCTCTGTGGTCCTTGTTGTGTATATGTTTTCTATTCTTTCTGTGGGTATAGTAAGGATAAACGGGGTTCTCCAAACACTAACGCAGGCGCCAACTCTCCGTCATCCACAAAGACCCGGAACACATCTAAGAGTGGGAAGTAAGTGAAAAAGTGCTCCTGTACA	MUT3	122	122	0	A	A	wt	Exon	Exon	Exon	87				44.2458236053058	44.2458236053058	0	0	-0.231191335245014	-0.231191335245014	0			mid
				HS6ST2_e4		HS6ST2_e4_wt	AGTGACTAATTGCTTTTTGTCTCTGTGGTCCTTGTTGTGTATATGTTTTCTATTCTTTCTGTGGGTATAGTAAGGATAAACGGGGTTCTCCAAACACTAACGCAGGCGCCAACTCTCCGTCATCCACAAAGACCCGGAACACATCTAAGAGTGGGAAGTAAGTGAAAAAGTGCTCCTGTACA	MUT3	123	123	0	U	U	wt	Exon	Exon	Exon	87				44.2458236053058	44.2458236053058	0	0	-0.231191335245014	-0.231191335245014	0			mid
				HS6ST2_e4		HS6ST2_e4_wt	AGTGACTAATTGCTTTTTGTCTCTGTGGTCCTTGTTGTGTATATGTTTTCTATTCTTTCTGTGGGTATAGTAAGGATAAACGGGGTTCTCCAAACACTAACGCAGGCGCCAACTCTCCGTCATCCACAAAGACCCGGAACACATCTAAGAGTGGGAAGTAAGTGAAAAAGTGCTCCTGTACA	MUT3	124	124	0	C	C	wt	Exon	Exon	Exon	87				44.2458236053058	44.2458236053058	0	0	-0.231191335245014	-0.231191335245014	0			mid
				HS6ST2_e4		HS6ST2_e4_wt	AGTGACTAATTGCTTTTTGTCTCTGTGGTCCTTGTTGTGTATATGTTTTCTATTCTTTCTGTGGGTATAGTAAGGATAAACGGGGTTCTCCAAACACTAACGCAGGCGCCAACTCTCCGTCATCCACAAAGACCCGGAACACATCTAAGAGTGGGAAGTAAGTGAAAAAGTGCTCCTGTACA	MUT3	125	125	0	C	C	wt	Exon	Exon	Exon	87				44.2458236053058	44.2458236053058	0	0	-0.231191335245014	-0.231191335245014	0			mid
				HS6ST2_e4		HS6ST2_e4_wt	AGTGACTAATTGCTTTTTGTCTCTGTGGTCCTTGTTGTGTATATGTTTTCTATTCTTTCTGTGGGTATAGTAAGGATAAACGGGGTTCTCCAAACACTAACGCAGGCGCCAACTCTCCGTCATCCACAAAGACCCGGAACACATCTAAGAGTGGGAAGTAAGTGAAAAAGTGCTCCTGTACA	MUT3	126	126	0	A	A	wt	Exon	Exon	Exon	87				44.2458236053058	44.2458236053058	0	0	-0.231191335245014	-0.231191335245014	0			mid
				HS6ST2_e4		HS6ST2_e4_wt	AGTGACTAATTGCTTTTTGTCTCTGTGGTCCTTGTTGTGTATATGTTTTCTATTCTTTCTGTGGGTATAGTAAGGATAAACGGGGTTCTCCAAACACTAACGCAGGCGCCAACTCTCCGTCATCCACAAAGACCCGGAACACATCTAAGAGTGGGAAGTAAGTGAAAAAGTGCTCCTGTACA	MUT3	127	127	0	C	C	wt	Exon	Exon	Exon	87				44.2458236053058	44.2458236053058	0	0	-0.231191335245014	-0.231191335245014	0			mid
				HS6ST2_e4		HS6ST2_e4_wt	AGTGACTAATTGCTTTTTGTCTCTGTGGTCCTTGTTGTGTATATGTTTTCTATTCTTTCTGTGGGTATAGTAAGGATAAACGGGGTTCTCCAAACACTAACGCAGGCGCCAACTCTCCGTCATCCACAAAGACCCGGAACACATCTAAGAGTGGGAAGTAAGTGAAAAAGTGCTCCTGTACA	MUT3	128	128	0	A	A	wt	Exon	Exon	Exon	87				44.2458236053058	44.2458236053058	0	0	-0.231191335245014	-0.231191335245014	0			mid
				HS6ST2_e4		HS6ST2_e4_wt	AGTGACTAATTGCTTTTTGTCTCTGTGGTCCTTGTTGTGTATATGTTTTCTATTCTTTCTGTGGGTATAGTAAGGATAAACGGGGTTCTCCAAACACTAACGCAGGCGCCAACTCTCCGTCATCCACAAAGACCCGGAACACATCTAAGAGTGGGAAGTAAGTGAAAAAGTGCTCCTGTACA	MUT3	129	129	0	A	A	wt	Exon	Exon	Exon	87				44.2458236053058	44.2458236053058	0	0	-0.231191335245014	-0.231191335245014	0			mid
				HS6ST2_e4		HS6ST2_e4_wt	AGTGACTAATTGCTTTTTGTCTCTGTGGTCCTTGTTGTGTATATGTTTTCTATTCTTTCTGTGGGTATAGTAAGGATAAACGGGGTTCTCCAAACACTAACGCAGGCGCCAACTCTCCGTCATCCACAAAGACCCGGAACACATCTAAGAGTGGGAAGTAAGTGAAAAAGTGCTCCTGTACA	MUT3	130	130	0	A	A	wt	Exon	Exon	Exon	87				44.2458236053058	44.2458236053058	0	0	-0.231191335245014	-0.231191335245014	0			mid
				HS6ST2_e4		HS6ST2_e4_wt	AGTGACTAATTGCTTTTTGTCTCTGTGGTCCTTGTTGTGTATATGTTTTCTATTCTTTCTGTGGGTATAGTAAGGATAAACGGGGTTCTCCAAACACTAACGCAGGCGCCAACTCTCCGTCATCCACAAAGACCCGGAACACATCTAAGAGTGGGAAGTAAGTGAAAAAGTGCTCCTGTACA	MUT3	131	131	0	G	G	wt	Exon	Exon	Exon	87				44.2458236053058	44.2458236053058	0	0	-0.231191335245014	-0.231191335245014	0			mid
				HS6ST2_e4		HS6ST2_e4_wt	AGTGACTAATTGCTTTTTGTCTCTGTGGTCCTTGTTGTGTATATGTTTTCTATTCTTTCTGTGGGTATAGTAAGGATAAACGGGGTTCTCCAAACACTAACGCAGGCGCCAACTCTCCGTCATCCACAAAGACCCGGAACACATCTAAGAGTGGGAAGTAAGTGAAAAAGTGCTCCTGTACA	MUT3	132	132	0	A	A	wt	Exon	Exon	Exon	87				44.2458236053058	44.2458236053058	0	0	-0.231191335245014	-0.231191335245014	0			mid
				HS6ST2_e4		HS6ST2_e4_wt	AGTGACTAATTGCTTTTTGTCTCTGTGGTCCTTGTTGTGTATATGTTTTCTATTCTTTCTGTGGGTATAGTAAGGATAAACGGGGTTCTCCAAACACTAACGCAGGCGCCAACTCTCCGTCATCCACAAAGACCCGGAACACATCTAAGAGTGGGAAGTAAGTGAAAAAGTGCTCCTGTACA	MUT3	133	133	0	C	C	wt	Exon	Exon	Exon	87				44.2458236053058	44.2458236053058	0	0	-0.231191335245014	-0.231191335245014	0			mid
				HS6ST2_e4		HS6ST2_e4_wt	AGTGACTAATTGCTTTTTGTCTCTGTGGTCCTTGTTGTGTATATGTTTTCTATTCTTTCTGTGGGTATAGTAAGGATAAACGGGGTTCTCCAAACACTAACGCAGGCGCCAACTCTCCGTCATCCACAAAGACCCGGAACACATCTAAGAGTGGGAAGTAAGTGAAAAAGTGCTCCTGTACA	MUT3	134	134	0	C	C	wt	Exon	Exon	Exon	87				44.2458236053058	44.2458236053058	0	0	-0.231191335245014	-0.231191335245014	0			mid
				HS6ST2_e4		HS6ST2_e4_wt	AGTGACTAATTGCTTTTTGTCTCTGTGGTCCTTGTTGTGTATATGTTTTCTATTCTTTCTGTGGGTATAGTAAGGATAAACGGGGTTCTCCAAACACTAACGCAGGCGCCAACTCTCCGTCATCCACAAAGACCCGGAACACATCTAAGAGTGGGAAGTAAGTGAAAAAGTGCTCCTGTACA	MUT3	135	135	0	C	C	wt	Exon	Exon	Exon	87				44.2458236053058	44.2458236053058	0	0	-0.231191335245014	-0.231191335245014	0			mid
				HS6ST2_e4		HS6ST2_e4_wt	AGTGACTAATTGCTTTTTGTCTCTGTGGTCCTTGTTGTGTATATGTTTTCTATTCTTTCTGTGGGTATAGTAAGGATAAACGGGGTTCTCCAAACACTAACGCAGGCGCCAACTCTCCGTCATCCACAAAGACCCGGAACACATCTAAGAGTGGGAAGTAAGTGAAAAAGTGCTCCTGTACA	MUT3	136	136	0	G	G	wt	Exon	Exon	Exon	87				44.2458236053058	44.2458236053058	0	0	-0.231191335245014	-0.231191335245014	0			mid
				HS6ST2_e4		HS6ST2_e4_wt	AGTGACTAATTGCTTTTTGTCTCTGTGGTCCTTGTTGTGTATATGTTTTCTATTCTTTCTGTGGGTATAGTAAGGATAAACGGGGTTCTCCAAACACTAACGCAGGCGCCAACTCTCCGTCATCCACAAAGACCCGGAACACATCTAAGAGTGGGAAGTAAGTGAAAAAGTGCTCCTGTACA	MUT3	137	137	0	G	G	wt	Exon	Exon	Exon	87				44.2458236053058	44.2458236053058	0	0	-0.231191335245014	-0.231191335245014	0			mid
				HS6ST2_e4		HS6ST2_e4_wt	AGTGACTAATTGCTTTTTGTCTCTGTGGTCCTTGTTGTGTATATGTTTTCTATTCTTTCTGTGGGTATAGTAAGGATAAACGGGGTTCTCCAAACACTAACGCAGGCGCCAACTCTCCGTCATCCACAAAGACCCGGAACACATCTAAGAGTGGGAAGTAAGTGAAAAAGTGCTCCTGTACA	MUT3	138	138	0	A	A	wt	Exon	Exon	Exon	87				44.2458236053058	44.2458236053058	0	0	-0.231191335245014	-0.231191335245014	0			mid
				HS6ST2_e4		HS6ST2_e4_wt	AGTGACTAATTGCTTTTTGTCTCTGTGGTCCTTGTTGTGTATATGTTTTCTATTCTTTCTGTGGGTATAGTAAGGATAAACGGGGTTCTCCAAACACTAACGCAGGCGCCAACTCTCCGTCATCCACAAAGACCCGGAACACATCTAAGAGTGGGAAGTAAGTGAAAAAGTGCTCCTGTACA	MUT3	139	139	0	A	A	wt	Exon	Exon	Exon	87				44.2458236053058	44.2458236053058	0	0	-0.231191335245014	-0.231191335245014	0			mid
				HS6ST2_e4		HS6ST2_e4_wt	AGTGACTAATTGCTTTTTGTCTCTGTGGTCCTTGTTGTGTATATGTTTTCTATTCTTTCTGTGGGTATAGTAAGGATAAACGGGGTTCTCCAAACACTAACGCAGGCGCCAACTCTCCGTCATCCACAAAGACCCGGAACACATCTAAGAGTGGGAAGTAAGTGAAAAAGTGCTCCTGTACA	MUT3	140	140	0	C	C	wt	Exon	Exon	Exon	87				44.2458236053058	44.2458236053058	0	0	-0.231191335245014	-0.231191335245014	0			mid
				HS6ST2_e4		HS6ST2_e4_wt	AGTGACTAATTGCTTTTTGTCTCTGTGGTCCTTGTTGTGTATATGTTTTCTATTCTTTCTGTGGGTATAGTAAGGATAAACGGGGTTCTCCAAACACTAACGCAGGCGCCAACTCTCCGTCATCCACAAAGACCCGGAACACATCTAAGAGTGGGAAGTAAGTGAAAAAGTGCTCCTGTACA	MUT3	141	141	0	A	A	wt	Exon	Exon	Exon	87				44.2458236053058	44.2458236053058	0	0	-0.231191335245014	-0.231191335245014	0			mid
				HS6ST2_e4		HS6ST2_e4_wt	AGTGACTAATTGCTTTTTGTCTCTGTGGTCCTTGTTGTGTATATGTTTTCTATTCTTTCTGTGGGTATAGTAAGGATAAACGGGGTTCTCCAAACACTAACGCAGGCGCCAACTCTCCGTCATCCACAAAGACCCGGAACACATCTAAGAGTGGGAAGTAAGTGAAAAAGTGCTCCTGTACA	MUT3	142	142	0	C	C	wt	Exon	Exon	Exon	87				44.2458236053058	44.2458236053058	0	0	-0.231191335245014	-0.231191335245014	0			mid
				HS6ST2_e4		HS6ST2_e4_wt	AGTGACTAATTGCTTTTTGTCTCTGTGGTCCTTGTTGTGTATATGTTTTCTATTCTTTCTGTGGGTATAGTAAGGATAAACGGGGTTCTCCAAACACTAACGCAGGCGCCAACTCTCCGTCATCCACAAAGACCCGGAACACATCTAAGAGTGGGAAGTAAGTGAAAAAGTGCTCCTGTACA	MUT3	143	143	0	A	A	wt	Exon	Exon	Exon	87				44.2458236053058	44.2458236053058	0	0	-0.231191335245014	-0.231191335245014	0			mid
				HS6ST2_e4		HS6ST2_e4_wt	AGTGACTAATTGCTTTTTGTCTCTGTGGTCCTTGTTGTGTATATGTTTTCTATTCTTTCTGTGGGTATAGTAAGGATAAACGGGGTTCTCCAAACACTAACGCAGGCGCCAACTCTCCGTCATCCACAAAGACCCGGAACACATCTAAGAGTGGGAAGTAAGTGAAAAAGTGCTCCTGTACA	MUT3	144	144	0	U	U	wt	Exon	Exon	Exon	87				44.2458236053058	44.2458236053058	0	0	-0.231191335245014	-0.231191335245014	0			mid
				HS6ST2_e4		HS6ST2_e4_wt	AGTGACTAATTGCTTTTTGTCTCTGTGGTCCTTGTTGTGTATATGTTTTCTATTCTTTCTGTGGGTATAGTAAGGATAAACGGGGTTCTCCAAACACTAACGCAGGCGCCAACTCTCCGTCATCCACAAAGACCCGGAACACATCTAAGAGTGGGAAGTAAGTGAAAAAGTGCTCCTGTACA	MUT3	145	145	0	C	C	wt	Exon	Exon	Exon	87				44.2458236053058	44.2458236053058	0	0	-0.231191335245014	-0.231191335245014	0			mid
				HS6ST2_e4		HS6ST2_e4_wt	AGTGACTAATTGCTTTTTGTCTCTGTGGTCCTTGTTGTGTATATGTTTTCTATTCTTTCTGTGGGTATAGTAAGGATAAACGGGGTTCTCCAAACACTAACGCAGGCGCCAACTCTCCGTCATCCACAAAGACCCGGAACACATCTAAGAGTGGGAAGTAAGTGAAAAAGTGCTCCTGTACA	MUT3	146	146	0	U	U	wt	Exon	Exon	Exon	87				44.2458236053058	44.2458236053058	0	0	-0.231191335245014	-0.231191335245014	0			mid
				HS6ST2_e4		HS6ST2_e4_wt	AGTGACTAATTGCTTTTTGTCTCTGTGGTCCTTGTTGTGTATATGTTTTCTATTCTTTCTGTGGGTATAGTAAGGATAAACGGGGTTCTCCAAACACTAACGCAGGCGCCAACTCTCCGTCATCCACAAAGACCCGGAACACATCTAAGAGTGGGAAGTAAGTGAAAAAGTGCTCCTGTACA	MUT3	147	147	0	A	A	wt	Exon	Exon	Exon	87				44.2458236053058	44.2458236053058	0	0	-0.231191335245014	-0.231191335245014	0			mid
				HS6ST2_e4		HS6ST2_e4_wt	AGTGACTAATTGCTTTTTGTCTCTGTGGTCCTTGTTGTGTATATGTTTTCTATTCTTTCTGTGGGTATAGTAAGGATAAACGGGGTTCTCCAAACACTAACGCAGGCGCCAACTCTCCGTCATCCACAAAGACCCGGAACACATCTAAGAGTGGGAAGTAAGTGAAAAAGTGCTCCTGTACA	MUT3	148	148	0	A	A	wt	Exon	Exon	Exon	87				44.2458236053058	44.2458236053058	0	0	-0.231191335245014	-0.231191335245014	0			mid
				HS6ST2_e4		HS6ST2_e4_wt	AGTGACTAATTGCTTTTTGTCTCTGTGGTCCTTGTTGTGTATATGTTTTCTATTCTTTCTGTGGGTATAGTAAGGATAAACGGGGTTCTCCAAACACTAACGCAGGCGCCAACTCTCCGTCATCCACAAAGACCCGGAACACATCTAAGAGTGGGAAGTAAGTGAAAAAGTGCTCCTGTACA	MUT3	149	149	0	G	G	wt	Exon	Exon	Exon	87				44.2458236053058	44.2458236053058	0	0	-0.231191335245014	-0.231191335245014	0			mid
				HS6ST2_e4		HS6ST2_e4_wt	AGTGACTAATTGCTTTTTGTCTCTGTGGTCCTTGTTGTGTATATGTTTTCTATTCTTTCTGTGGGTATAGTAAGGATAAACGGGGTTCTCCAAACACTAACGCAGGCGCCAACTCTCCGTCATCCACAAAGACCCGGAACACATCTAAGAGTGGGAAGTAAGTGAAAAAGTGCTCCTGTACA	MUT3	150	150	0	A	A	wt	Exon	Exon	Exon	87				44.2458236053058	44.2458236053058	0	0	-0.231191335245014	-0.231191335245014	0			mid
				HS6ST2_e4		HS6ST2_e4_wt	AGTGACTAATTGCTTTTTGTCTCTGTGGTCCTTGTTGTGTATATGTTTTCTATTCTTTCTGTGGGTATAGTAAGGATAAACGGGGTTCTCCAAACACTAACGCAGGCGCCAACTCTCCGTCATCCACAAAGACCCGGAACACATCTAAGAGTGGGAAGTAAGTGAAAAAGTGCTCCTGTACA	MUT3	151	151	0	G	G	wt	Exon	Exon	Exon	87				44.2458236053058	44.2458236053058	0	0	-0.231191335245014	-0.231191335245014	0			mid
				HS6ST2_e4		HS6ST2_e4_wt	AGTGACTAATTGCTTTTTGTCTCTGTGGTCCTTGTTGTGTATATGTTTTCTATTCTTTCTGTGGGTATAGTAAGGATAAACGGGGTTCTCCAAACACTAACGCAGGCGCCAACTCTCCGTCATCCACAAAGACCCGGAACACATCTAAGAGTGGGAAGTAAGTGAAAAAGTGCTCCTGTACA	MUT3	152	152	0	U	U	wt	Exon	Exon	Exon	87				44.2458236053058	44.2458236053058	0	0	-0.231191335245014	-0.231191335245014	0			mid
				HS6ST2_e4		HS6ST2_e4_wt	AGTGACTAATTGCTTTTTGTCTCTGTGGTCCTTGTTGTGTATATGTTTTCTATTCTTTCTGTGGGTATAGTAAGGATAAACGGGGTTCTCCAAACACTAACGCAGGCGCCAACTCTCCGTCATCCACAAAGACCCGGAACACATCTAAGAGTGGGAAGTAAGTGAAAAAGTGCTCCTGTACA	MUT3	153	153	0	G	G	wt	Exon	Exon	Exon	87				44.2458236053058	44.2458236053058	0	0	-0.231191335245014	-0.231191335245014	0			mid
				HS6ST2_e4		HS6ST2_e4_wt	AGTGACTAATTGCTTTTTGTCTCTGTGGTCCTTGTTGTGTATATGTTTTCTATTCTTTCTGTGGGTATAGTAAGGATAAACGGGGTTCTCCAAACACTAACGCAGGCGCCAACTCTCCGTCATCCACAAAGACCCGGAACACATCTAAGAGTGGGAAGTAAGTGAAAAAGTGCTCCTGTACA	MUT3	154	154	0	G	G	wt	Exon	Exon	Exon	87				44.2458236053058	44.2458236053058	0	0	-0.231191335245014	-0.231191335245014	0			mid
				HS6ST2_e4		HS6ST2_e4_wt	AGTGACTAATTGCTTTTTGTCTCTGTGGTCCTTGTTGTGTATATGTTTTCTATTCTTTCTGTGGGTATAGTAAGGATAAACGGGGTTCTCCAAACACTAACGCAGGCGCCAACTCTCCGTCATCCACAAAGACCCGGAACACATCTAAGAGTGGGAAGTAAGTGAAAAAGTGCTCCTGTACA	MUT3	155	155	0	G	G	wt	5'SS	Exon	Exon	87				44.2458236053058	44.2458236053058	0	0	-0.231191335245014	-0.231191335245014	0			mid
				HS6ST2_e4		HS6ST2_e4_wt	AGTGACTAATTGCTTTTTGTCTCTGTGGTCCTTGTTGTGTATATGTTTTCTATTCTTTCTGTGGGTATAGTAAGGATAAACGGGGTTCTCCAAACACTAACGCAGGCGCCAACTCTCCGTCATCCACAAAGACCCGGAACACATCTAAGAGTGGGAAGTAAGTGAAAAAGTGCTCCTGTACA	MUT3	156	156	0	A	A	wt	5'SS	Exon	Exon	87				44.2458236053058	44.2458236053058	0	0	-0.231191335245014	-0.231191335245014	0			mid
				HS6ST2_e4		HS6ST2_e4_wt	AGTGACTAATTGCTTTTTGTCTCTGTGGTCCTTGTTGTGTATATGTTTTCTATTCTTTCTGTGGGTATAGTAAGGATAAACGGGGTTCTCCAAACACTAACGCAGGCGCCAACTCTCCGTCATCCACAAAGACCCGGAACACATCTAAGAGTGGGAAGTAAGTGAAAAAGTGCTCCTGTACA	MUT3	157	157	0	A	A	wt	5'SS	Exon	Exon	87				44.2458236053058	44.2458236053058	0	0	-0.231191335245014	-0.231191335245014	0			mid
				HS6ST2_e4		HS6ST2_e4_wt	AGTGACTAATTGCTTTTTGTCTCTGTGGTCCTTGTTGTGTATATGTTTTCTATTCTTTCTGTGGGTATAGTAAGGATAAACGGGGTTCTCCAAACACTAACGCAGGCGCCAACTCTCCGTCATCCACAAAGACCCGGAACACATCTAAGAGTGGGAAGTAAGTGAAAAAGTGCTCCTGTACA	MUT3	158	158	0	G	G	wt	5'SS	Intron down	Intron down	87				44.2458236053058	44.2458236053058	0	0	-0.231191335245014	-0.231191335245014	0			mid
				HS6ST2_e4		HS6ST2_e4_wt	AGTGACTAATTGCTTTTTGTCTCTGTGGTCCTTGTTGTGTATATGTTTTCTATTCTTTCTGTGGGTATAGTAAGGATAAACGGGGTTCTCCAAACACTAACGCAGGCGCCAACTCTCCGTCATCCACAAAGACCCGGAACACATCTAAGAGTGGGAAGTAAGTGAAAAAGTGCTCCTGTACA	MUT3	159	159	0	U	U	wt	5'SS	Intron down	Intron down	87				44.2458236053058	44.2458236053058	0	0	-0.231191335245014	-0.231191335245014	0			mid
				HS6ST2_e4		HS6ST2_e4_wt	AGTGACTAATTGCTTTTTGTCTCTGTGGTCCTTGTTGTGTATATGTTTTCTATTCTTTCTGTGGGTATAGTAAGGATAAACGGGGTTCTCCAAACACTAACGCAGGCGCCAACTCTCCGTCATCCACAAAGACCCGGAACACATCTAAGAGTGGGAAGTAAGTGAAAAAGTGCTCCTGTACA	MUT3	160	160	0	A	A	wt	5'SS	Intron down	Intron down	87				44.2458236053058	44.2458236053058	0	0	-0.231191335245014	-0.231191335245014	0			mid
				HS6ST2_e4		HS6ST2_e4_wt	AGTGACTAATTGCTTTTTGTCTCTGTGGTCCTTGTTGTGTATATGTTTTCTATTCTTTCTGTGGGTATAGTAAGGATAAACGGGGTTCTCCAAACACTAACGCAGGCGCCAACTCTCCGTCATCCACAAAGACCCGGAACACATCTAAGAGTGGGAAGTAAGTGAAAAAGTGCTCCTGTACA	MUT3	161	161	0	A	A	wt	5'SS	Intron down	Intron down	87				44.2458236053058	44.2458236053058	0	0	-0.231191335245014	-0.231191335245014	0			mid
				HS6ST2_e4		HS6ST2_e4_wt	AGTGACTAATTGCTTTTTGTCTCTGTGGTCCTTGTTGTGTATATGTTTTCTATTCTTTCTGTGGGTATAGTAAGGATAAACGGGGTTCTCCAAACACTAACGCAGGCGCCAACTCTCCGTCATCCACAAAGACCCGGAACACATCTAAGAGTGGGAAGTAAGTGAAAAAGTGCTCCTGTACA	MUT3	162	162	0	G	G	wt	5'SS	Intron down	Intron down	87				44.2458236053058	44.2458236053058	0	0	-0.231191335245014	-0.231191335245014	0			mid
				HS6ST2_e4		HS6ST2_e4_wt	AGTGACTAATTGCTTTTTGTCTCTGTGGTCCTTGTTGTGTATATGTTTTCTATTCTTTCTGTGGGTATAGTAAGGATAAACGGGGTTCTCCAAACACTAACGCAGGCGCCAACTCTCCGTCATCCACAAAGACCCGGAACACATCTAAGAGTGGGAAGTAAGTGAAAAAGTGCTCCTGTACA	MUT3	163	163	0	U	U	wt	5'SS	Intron down	Intron down	87				44.2458236053058	44.2458236053058	0	0	-0.231191335245014	-0.231191335245014	0			mid
				HS6ST2_e4		HS6ST2_e4_wt	AGTGACTAATTGCTTTTTGTCTCTGTGGTCCTTGTTGTGTATATGTTTTCTATTCTTTCTGTGGGTATAGTAAGGATAAACGGGGTTCTCCAAACACTAACGCAGGCGCCAACTCTCCGTCATCCACAAAGACCCGGAACACATCTAAGAGTGGGAAGTAAGTGAAAAAGTGCTCCTGTACA	MUT3	164	164	0	G	G	wt	Intron down	Intron down	Intron down	87				44.2458236053058	44.2458236053058	0	0	-0.231191335245014	-0.231191335245014	0			mid
				HS6ST2_e4		HS6ST2_e4_wt	AGTGACTAATTGCTTTTTGTCTCTGTGGTCCTTGTTGTGTATATGTTTTCTATTCTTTCTGTGGGTATAGTAAGGATAAACGGGGTTCTCCAAACACTAACGCAGGCGCCAACTCTCCGTCATCCACAAAGACCCGGAACACATCTAAGAGTGGGAAGTAAGTGAAAAAGTGCTCCTGTACA	MUT3	165	165	0	A	A	wt	Intron down	Intron down	Intron down	87				44.2458236053058	44.2458236053058	0	0	-0.231191335245014	-0.231191335245014	0			mid
				HS6ST2_e4		HS6ST2_e4_wt	AGTGACTAATTGCTTTTTGTCTCTGTGGTCCTTGTTGTGTATATGTTTTCTATTCTTTCTGTGGGTATAGTAAGGATAAACGGGGTTCTCCAAACACTAACGCAGGCGCCAACTCTCCGTCATCCACAAAGACCCGGAACACATCTAAGAGTGGGAAGTAAGTGAAAAAGTGCTCCTGTACA	MUT3	166	166	0	A	A	wt	Intron down	Intron down	Intron down	87				44.2458236053058	44.2458236053058	0	0	-0.231191335245014	-0.231191335245014	0			mid
				HS6ST2_e4		HS6ST2_e4_wt	AGTGACTAATTGCTTTTTGTCTCTGTGGTCCTTGTTGTGTATATGTTTTCTATTCTTTCTGTGGGTATAGTAAGGATAAACGGGGTTCTCCAAACACTAACGCAGGCGCCAACTCTCCGTCATCCACAAAGACCCGGAACACATCTAAGAGTGGGAAGTAAGTGAAAAAGTGCTCCTGTACA	MUT3	167	167	0	A	A	wt	Intron down	Intron down	Intron down	87				44.2458236053058	44.2458236053058	0	0	-0.231191335245014	-0.231191335245014	0			mid
				HS6ST2_e4		HS6ST2_e4_wt	AGTGACTAATTGCTTTTTGTCTCTGTGGTCCTTGTTGTGTATATGTTTTCTATTCTTTCTGTGGGTATAGTAAGGATAAACGGGGTTCTCCAAACACTAACGCAGGCGCCAACTCTCCGTCATCCACAAAGACCCGGAACACATCTAAGAGTGGGAAGTAAGTGAAAAAGTGCTCCTGTACA	MUT3	168	168	0	A	A	wt	Intron down	Intron down	Intron down	87				44.2458236053058	44.2458236053058	0	0	-0.231191335245014	-0.231191335245014	0			mid
				HS6ST2_e4		HS6ST2_e4_wt	AGTGACTAATTGCTTTTTGTCTCTGTGGTCCTTGTTGTGTATATGTTTTCTATTCTTTCTGTGGGTATAGTAAGGATAAACGGGGTTCTCCAAACACTAACGCAGGCGCCAACTCTCCGTCATCCACAAAGACCCGGAACACATCTAAGAGTGGGAAGTAAGTGAAAAAGTGCTCCTGTACA	MUT3	169	169	0	A	A	wt	Intron down	Intron down	Intron down	87				44.2458236053058	44.2458236053058	0	0	-0.231191335245014	-0.231191335245014	0			mid
				HS6ST2_e4		HS6ST2_e4_wt	AGTGACTAATTGCTTTTTGTCTCTGTGGTCCTTGTTGTGTATATGTTTTCTATTCTTTCTGTGGGTATAGTAAGGATAAACGGGGTTCTCCAAACACTAACGCAGGCGCCAACTCTCCGTCATCCACAAAGACCCGGAACACATCTAAGAGTGGGAAGTAAGTGAAAAAGTGCTCCTGTACA	MUT3	170	170	0	G	G	wt	Intron down	Intron down	Intron down	87				44.2458236053058	44.2458236053058	0	0	-0.231191335245014	-0.231191335245014	0			mid
				HS6ST2_e4		HS6ST2_e4_wt	AGTGACTAATTGCTTTTTGTCTCTGTGGTCCTTGTTGTGTATATGTTTTCTATTCTTTCTGTGGGTATAGTAAGGATAAACGGGGTTCTCCAAACACTAACGCAGGCGCCAACTCTCCGTCATCCACAAAGACCCGGAACACATCTAAGAGTGGGAAGTAAGTGAAAAAGTGCTCCTGTACA	MUT3	171	171	0	U	U	wt	Intron down	Intron down	Intron down	87				44.2458236053058	44.2458236053058	0	0	-0.231191335245014	-0.231191335245014	0			mid
				HS6ST2_e4		HS6ST2_e4_wt	AGTGACTAATTGCTTTTTGTCTCTGTGGTCCTTGTTGTGTATATGTTTTCTATTCTTTCTGTGGGTATAGTAAGGATAAACGGGGTTCTCCAAACACTAACGCAGGCGCCAACTCTCCGTCATCCACAAAGACCCGGAACACATCTAAGAGTGGGAAGTAAGTGAAAAAGTGCTCCTGTACA	MUT3	172	172	0	G	G	wt	Intron down	Intron down	Intron down	87				44.2458236053058	44.2458236053058	0	0	-0.231191335245014	-0.231191335245014	0			mid
				HS6ST2_e4		HS6ST2_e4_wt	AGTGACTAATTGCTTTTTGTCTCTGTGGTCCTTGTTGTGTATATGTTTTCTATTCTTTCTGTGGGTATAGTAAGGATAAACGGGGTTCTCCAAACACTAACGCAGGCGCCAACTCTCCGTCATCCACAAAGACCCGGAACACATCTAAGAGTGGGAAGTAAGTGAAAAAGTGCTCCTGTACA	MUT3	173	173	0	C	C	wt	Intron down	Intron down	Intron down	87				44.2458236053058	44.2458236053058	0	0	-0.231191335245014	-0.231191335245014	0			mid
				HS6ST2_e4		HS6ST2_e4_wt	AGTGACTAATTGCTTTTTGTCTCTGTGGTCCTTGTTGTGTATATGTTTTCTATTCTTTCTGTGGGTATAGTAAGGATAAACGGGGTTCTCCAAACACTAACGCAGGCGCCAACTCTCCGTCATCCACAAAGACCCGGAACACATCTAAGAGTGGGAAGTAAGTGAAAAAGTGCTCCTGTACA	MUT3	174	174	0	U	U	wt	Intron down	Intron down	Intron down	87				44.2458236053058	44.2458236053058	0	0	-0.231191335245014	-0.231191335245014	0			mid
				HS6ST2_e4		HS6ST2_e4_wt	AGTGACTAATTGCTTTTTGTCTCTGTGGTCCTTGTTGTGTATATGTTTTCTATTCTTTCTGTGGGTATAGTAAGGATAAACGGGGTTCTCCAAACACTAACGCAGGCGCCAACTCTCCGTCATCCACAAAGACCCGGAACACATCTAAGAGTGGGAAGTAAGTGAAAAAGTGCTCCTGTACA	MUT3	175	175	0	C	C	wt	Intron down	Intron down	Intron down	87				44.2458236053058	44.2458236053058	0	0	-0.231191335245014	-0.231191335245014	0			mid
				HS6ST2_e4		HS6ST2_e4_wt	AGTGACTAATTGCTTTTTGTCTCTGTGGTCCTTGTTGTGTATATGTTTTCTATTCTTTCTGTGGGTATAGTAAGGATAAACGGGGTTCTCCAAACACTAACGCAGGCGCCAACTCTCCGTCATCCACAAAGACCCGGAACACATCTAAGAGTGGGAAGTAAGTGAAAAAGTGCTCCTGTACA	MUT3	176	176	0	C	C	wt	Intron down	Intron down	Intron down	87				44.2458236053058	44.2458236053058	0	0	-0.231191335245014	-0.231191335245014	0			mid
				HS6ST2_e4		HS6ST2_e4_wt	AGTGACTAATTGCTTTTTGTCTCTGTGGTCCTTGTTGTGTATATGTTTTCTATTCTTTCTGTGGGTATAGTAAGGATAAACGGGGTTCTCCAAACACTAACGCAGGCGCCAACTCTCCGTCATCCACAAAGACCCGGAACACATCTAAGAGTGGGAAGTAAGTGAAAAAGTGCTCCTGTACA	MUT3	177	177	0	U	U	wt	Intron down	Intron down	Intron down	87				44.2458236053058	44.2458236053058	0	0	-0.231191335245014	-0.231191335245014	0			mid
				HS6ST2_e4		HS6ST2_e4_wt	AGTGACTAATTGCTTTTTGTCTCTGTGGTCCTTGTTGTGTATATGTTTTCTATTCTTTCTGTGGGTATAGTAAGGATAAACGGGGTTCTCCAAACACTAACGCAGGCGCCAACTCTCCGTCATCCACAAAGACCCGGAACACATCTAAGAGTGGGAAGTAAGTGAAAAAGTGCTCCTGTACA	MUT3	178	178	0	G	G	wt	Intron down	Intron down	Intron down	87				44.2458236053058	44.2458236053058	0	0	-0.231191335245014	-0.231191335245014	0			mid
				HS6ST2_e4		HS6ST2_e4_wt	AGTGACTAATTGCTTTTTGTCTCTGTGGTCCTTGTTGTGTATATGTTTTCTATTCTTTCTGTGGGTATAGTAAGGATAAACGGGGTTCTCCAAACACTAACGCAGGCGCCAACTCTCCGTCATCCACAAAGACCCGGAACACATCTAAGAGTGGGAAGTAAGTGAAAAAGTGCTCCTGTACA	MUT3	179	179	0	U	U	wt	Intron down	Intron down	Intron down	87				44.2458236053058	44.2458236053058	0	0	-0.231191335245014	-0.231191335245014	0			mid
				HS6ST2_e4		HS6ST2_e4_wt	AGTGACTAATTGCTTTTTGTCTCTGTGGTCCTTGTTGTGTATATGTTTTCTATTCTTTCTGTGGGTATAGTAAGGATAAACGGGGTTCTCCAAACACTAACGCAGGCGCCAACTCTCCGTCATCCACAAAGACCCGGAACACATCTAAGAGTGGGAAGTAAGTGAAAAAGTGCTCCTGTACA	MUT3	180	180	0	A	A	wt	Intron down	Intron down	Intron down	87				44.2458236053058	44.2458236053058	0	0	-0.231191335245014	-0.231191335245014	0			mid
				HS6ST2_e4		HS6ST2_e4_wt	AGTGACTAATTGCTTTTTGTCTCTGTGGTCCTTGTTGTGTATATGTTTTCTATTCTTTCTGTGGGTATAGTAAGGATAAACGGGGTTCTCCAAACACTAACGCAGGCGCCAACTCTCCGTCATCCACAAAGACCCGGAACACATCTAAGAGTGGGAAGTAAGTGAAAAAGTGCTCCTGTACA	MUT3	181	181	0	C	C	wt	Intron down	Intron down	Intron down	87				44.2458236053058	44.2458236053058	0	0	-0.231191335245014	-0.231191335245014	0			mid
				HS6ST2_e4		HS6ST2_e4_wt	AGTGACTAATTGCTTTTTGTCTCTGTGGTCCTTGTTGTGTATATGTTTTCTATTCTTTCTGTGGGTATAGTAAGGATAAACGGGGTTCTCCAAACACTAACGCAGGCGCCAACTCTCCGTCATCCACAAAGACCCGGAACACATCTAAGAGTGGGAAGTAAGTGAAAAAGTGCTCCTGTACA	MUT3	182	182	0	A	A	wt	Intron down	Intron down	Intron down	87				44.2458236053058	44.2458236053058	0	0	-0.231191335245014	-0.231191335245014	0			mid
chrX	132669088	T	G	HS6ST2_e4	ENSE00001154195	HS6ST2_e4_A182C	AGTGACTAATTGCTTTTTGTCTCTGTGGTCCTTGTTGTGTATATGTTTTCTATTCTTTCTGTGGGTATAGTAAGGATAAACGGGGTTCTCCAAACACTAACGCAGGCGCCAACTCTCCGTCATCCACAAAGACCCGGAACACATCTAAGAGTGGGAAGTAAGTGAAAAAGTGCTCCTGTACC	MUT3	182	182	1	A	C	sub	Intron down	Intron down	Intron down	87	45.0704225352113	44.2622950819672	56.5602836879433	44.2458236053058	56.5545205172507	12.3086969119449	2.16036087852809	-0.231191335245014	0.263698331003688	0.494889666248702	3.51131180658281e-08	yes	pos1	chrX:132669088T>G
chrX	132669088	T	C	HS6ST2_e4	ENSE00001154195	HS6ST2_e4_A182G	AGTGACTAATTGCTTTTTGTCTCTGTGGTCCTTGTTGTGTATATGTTTTCTATTCTTTCTGTGGGTATAGTAAGGATAAACGGGGTTCTCCAAACACTAACGCAGGCGCCAACTCTCCGTCATCCACAAAGACCCGGAACACATCTAAGAGTGGGAAGTAAGTGAAAAAGTGCTCCTGTACG	MUT3	182	182	1	A	G	sub	Intron down	Intron down	Intron down	87	31.3684210526316	33.4265734265734	34.3584305408272	44.2458236053058	45.6184561617766	1.3726325564708	1.68959309598217	-0.231191335245014	-0.175712453592999	0.055478881652015	0.448806958087592	no	mid	chrX:132669088T>C
chrX	132669088	T	A	HS6ST2_e4	ENSE00001154195	HS6ST2_e4_A182T	AGTGACTAATTGCTTTTTGTCTCTGTGGTCCTTGTTGTGTATATGTTTTCTATTCTTTCTGTGGGTATAGTAAGGATAAACGGGGTTCTCCAAACACTAACGCAGGCGCCAACTCTCCGTCATCCACAAAGACCCGGAACACATCTAAGAGTGGGAAGTAAGTGAAAAAGTGCTCCTGTACT	MUT3	182	182	1	A	U	sub	Intron down	Intron down	Intron down	87	27.0417422867514	29.7974927675988	34.8262032085562	44.2458236053058	41.9499369991333	-2.2958866061725	1.44052506148112	-0.231191335245014	-0.324828862325975	-0.093637527080961	0.134100151629634	no	mid	chrX:132669088T>A
chrX	132669089	G	C	HS6ST2_e4	ENSE00001154195	HS6ST2_e4_C181G	AGTGACTAATTGCTTTTTGTCTCTGTGGTCCTTGTTGTGTATATGTTTTCTATTCTTTCTGTGGGTATAGTAAGGATAAACGGGGTTCTCCAAACACTAACGCAGGCGCCAACTCTCCGTCATCCACAAAGACCCGGAACACATCTAAGAGTGGGAAGTAAGTGAAAAAGTGCTCCTGTAGA	MUT3	181	181	1	C	G	sub	Intron down	Intron down	Intron down	87	28.3154121863799	21.9512195121951	32.4960753532182	44.2458236053058	34.6874940639805	-9.5583295413253	2.12389837834004	-0.231191335245014	-0.632804312667401	-0.401612977422387	2.94064448544721e-05	yes	neg1	chrX:132669089G>C
chrX	132669089	G	A	HS6ST2_e4	ENSE00001154195	HS6ST2_e4_C181T	AGTGACTAATTGCTTTTTGTCTCTGTGGTCCTTGTTGTGTATATGTTTTCTATTCTTTCTGTGGGTATAGTAAGGATAAACGGGGTTCTCCAAACACTAACGCAGGCGCCAACTCTCCGTCATCCACAAAGACCCGGAACACATCTAAGAGTGGGAAGTAAGTGAAAAAGTGCTCCTGTATA	MUT3	181	181	1	C	U	sub	Intron down	Intron down	Intron down	87	39.7260273972603	34.5029239766082	41.3373860182371	44.2458236053058	48.3298837845219	4.0840601792161	3.10516420973587	-0.231191335245014	-0.0668295102531918	0.164361824991822	0.213077274248821	no	mid	chrX:132669089G>A
chrX	132669090del	GT	G	HS6ST2_e4	ENSE00001154195	HS6ST2_e4_del180to180	AGTGACTAATTGCTTTTTGTCTCTGTGGTCCTTGTTGTGTATATGTTTTCTATTCTTTCTGTGGGTATAGTAAGGATAAACGGGGTTCTCCAAACACTAACGCAGGCGCCAACTCTCCGTCATCCACAAAGACCCGGAACACATCTAAGAGTGGGAAGTAAGTGAAAAAGTGCTCCTGTCA	MUT3	180	180	1	A	∆1nt	∆1nt	Intron down	Intron down	Intron down	87	29.0625	37.2319688109162	31.9640564826701	44.2458236053058	48.6520881063417	4.4062645010359	1.93862011184073	-0.231191335245014	-0.0539295426495526	0.177261792595461	0.0285112051985853	yes	pos1	chrX:132669090del
chrX	132669090	T	G	HS6ST2_e4	ENSE00001154195	HS6ST2_e4_A180C	AGTGACTAATTGCTTTTTGTCTCTGTGGTCCTTGTTGTGTATATGTTTTCTATTCTTTCTGTGGGTATAGTAAGGATAAACGGGGTTCTCCAAACACTAACGCAGGCGCCAACTCTCCGTCATCCACAAAGACCCGGAACACATCTAAGAGTGGGAAGTAAGTGAAAAAGTGCTCCTGTCCA	MUT3	180	180	1	A	C	sub	Intron down	Intron down	Intron down	87	35.0877192982456	30.5263157894737	31.25	44.2458236053058	44.0745392487806	-0.171284356525203	3.9962366185885	-0.231191335245014	-0.238137471646973	-0.00694613640195899	0.968156968270389	no	mid	chrX:132669090T>G
chrX	132669090	T	C	HS6ST2_e4	ENSE00001154195	HS6ST2_e4_A180G	AGTGACTAATTGCTTTTTGTCTCTGTGGTCCTTGTTGTGTATATGTTTTCTATTCTTTCTGTGGGTATAGTAAGGATAAACGGGGTTCTCCAAACACTAACGCAGGCGCCAACTCTCCGTCATCCACAAAGACCCGGAACACATCTAAGAGTGGGAAGTAAGTGAAAAAGTGCTCCTGTGCA	MUT3	180	180	1	A	G	sub	Intron down	Intron down	Intron down	87	32.8571428571429	40.4651162790698	29.483282674772	44.2458236053058	50.841519121412	6.5956955161062	2.78878651519916	-0.231191335245014	0.0336639436660669	0.264855278911081	0.0227395448849029	yes	pos1	chrX:132669090T>C
chrX	132669090	T	A	HS6ST2_e4	ENSE00001154195	HS6ST2_e4_A180T	AGTGACTAATTGCTTTTTGTCTCTGTGGTCCTTGTTGTGTATATGTTTTCTATTCTTTCTGTGGGTATAGTAAGGATAAACGGGGTTCTCCAAACACTAACGCAGGCGCCAACTCTCCGTCATCCACAAAGACCCGGAACACATCTAAGAGTGGGAAGTAAGTGAAAAAGTGCTCCTGTTCA	MUT3	180	180	1	A	U	sub	Intron down	Intron down	Intron down	87	36.890243902439	40.1287553648069	41.4965986394558	44.2458236053058	52.0109822915227	7.7651586862169	1.9885513032492	-0.231191335245014	0.0804827072065474	0.311674042451561	0.000140969589289426	yes	pos1	chrX:132669090T>A
chrX	132669092del	AC	A	HS6ST2_e4	ENSE00001154195	HS6ST2_e4_del178to178	AGTGACTAATTGCTTTTTGTCTCTGTGGTCCTTGTTGTGTATATGTTTTCTATTCTTTCTGTGGGTATAGTAAGGATAAACGGGGTTCTCCAAACACTAACGCAGGCGCCAACTCTCCGTCATCCACAAAGACCCGGAACACATCTAAGAGTGGGAAGTAAGTGAAAAAGTGCTCCTTACA	MUT3	178	178	1	G	∆1nt	∆1nt	Intron down	Intron down	Intron down	87	48.8888888888889	40.3846153846154	64.3564356435644	44.2458236053058	56.6475896000976	12.4017659947918	3.61316741402383	-0.231191335245014	0.267487132677484	0.498678467922498	0.00102065612969212	yes	pos1	chrX:132669092del
chrX	132669092	C	A	HS6ST2_e4	ENSE00001154195	HS6ST2_e4_G178T	AGTGACTAATTGCTTTTTGTCTCTGTGGTCCTTGTTGTGTATATGTTTTCTATTCTTTCTGTGGGTATAGTAAGGATAAACGGGGTTCTCCAAACACTAACGCAGGCGCCAACTCTCCGTCATCCACAAAGACCCGGAACACATCTAAGAGTGGGAAGTAAGTGAAAAAGTGCTCCTTTACA	MUT3	178	178	1	G	U	sub	Intron down	Intron down	Intron down	87	37.9182156133829	47.255369928401	57.7319587628866	44.2458236053058	58.2681538008674	14.0223301955616	2.01043983694058	-0.231191335245014	0.333791161968916	0.56498249721393	1.86722918419358e-11	yes	pos2	chrX:132669092C>A
chrX	132669094	G	C	HS6ST2_e4	ENSE00001154195	HS6ST2_e4_C176G	AGTGACTAATTGCTTTTTGTCTCTGTGGTCCTTGTTGTGTATATGTTTTCTATTCTTTCTGTGGGTATAGTAAGGATAAACGGGGTTCTCCAAACACTAACGCAGGCGCCAACTCTCCGTCATCCACAAAGACCCGGAACACATCTAAGAGTGGGAAGTAAGTGAAAAAGTGCTCGTGTACA	MUT3	176	176	1	C	G	sub	Intron down	Intron down	Intron down	87	36.5625	27.4961597542243	30.3030303030303	44.2458236053058	40.3357767421193	-3.9100468631865	1.80335630742464	-0.231191335245014	-0.391493729872054	-0.16030239462704	0.040755756930461	yes	neg1	chrX:132669094G>C
chrX	132669092_132669094del	ACAG	A	HS6ST2_e4	ENSE00001154195	HS6ST2_e4_del176to178	AGTGACTAATTGCTTTTTGTCTCTGTGGTCCTTGTTGTGTATATGTTTTCTATTCTTTCTGTGGGTATAGTAAGGATAAACGGGGTTCTCCAAACACTAACGCAGGCGCCAACTCTCCGTCATCCACAAAGACCCGGAACACATCTAAGAGTGGGAAGTAAGTGAAAAAGTGCTCTACA	MUT3	176	178	3	CUG	∆3nt	∆3nt	Intron down	Intron down	Intron down	87	36.644591611479	25.9878419452888	34.3105320304017	44.2458236053058	39.0381311499519	-5.2076924553539	1.79617601677448	-0.231191335245014	-0.445709677632803	-0.214518342387789	0.00617429364933748	yes	neg1	chrX:132669092_132669094del
chrX	132669094del	AG	A	HS6ST2_e4	ENSE00001154195	HS6ST2_e4_del176to176	AGTGACTAATTGCTTTTTGTCTCTGTGGTCCTTGTTGTGTATATGTTTTCTATTCTTTCTGTGGGTATAGTAAGGATAAACGGGGTTCTCCAAACACTAACGCAGGCGCCAACTCTCCGTCATCCACAAAGACCCGGAACACATCTAAGAGTGGGAAGTAAGTGAAAAAGTGCTCTGTACA	MUT3	176	176	1	C	∆1nt	∆1nt	Intron down	Intron down	Intron down	87	37.0212765957447	25.7668711656442	35.0409836065574	44.2458236053058	39.7791055498325	-4.4667180554733	2.45442436004914	-0.231191335245014	-0.414677587733139	-0.183486252488125	0.0888677172230302	yes	neg1	chrX:132669094del
chrX	132669095del	GG	G	HS6ST2_e4	ENSE00001154195	HS6ST2_e4_del175to175	AGTGACTAATTGCTTTTTGTCTCTGTGGTCCTTGTTGTGTATATGTTTTCTATTCTTTCTGTGGGTATAGTAAGGATAAACGGGGTTCTCCAAACACTAACGCAGGCGCCAACTCTCCGTCATCCACAAAGACCCGGAACACATCTAAGAGTGGGAAGTAAGTGAAAAAGTGCTCTGTACA	MUT3	175	175	1	C	∆1nt	∆1nt	Intron down	Intron down	Intron down	87	37.0212765957447	25.7668711656442	35.0409836065574	44.2458236053058	39.7791055498325	-4.4667180554733	2.45442436004914	-0.231191335245014	-0.414677587733139	-0.183486252488125	0.0888677172230302	yes	neg1	chrX:132669095del
chrX	132669094	G	A	HS6ST2_e4	ENSE00001154195	HS6ST2_e4_C176T	AGTGACTAATTGCTTTTTGTCTCTGTGGTCCTTGTTGTGTATATGTTTTCTATTCTTTCTGTGGGTATAGTAAGGATAAACGGGGTTCTCCAAACACTAACGCAGGCGCCAACTCTCCGTCATCCACAAAGACCCGGAACACATCTAAGAGTGGGAAGTAAGTGAAAAAGTGCTCTTGTACA	MUT3	176	176	1	C	U	sub	Intron down	Intron down	Intron down	87	31.0897435897436	36.4864864864865	40.8653846153846	44.2458236053058	48.4695652869625	4.2237416816567	1.93821242311599	-0.231191335245014	-0.0612365173061594	0.169954817938855	0.0361094161168022	yes	pos1	chrX:132669094G>A
chrX	132669095	G	C	HS6ST2_e4	ENSE00001154195	HS6ST2_e4_C175G	AGTGACTAATTGCTTTTTGTCTCTGTGGTCCTTGTTGTGTATATGTTTTCTATTCTTTCTGTGGGTATAGTAAGGATAAACGGGGTTCTCCAAACACTAACGCAGGCGCCAACTCTCCGTCATCCACAAAGACCCGGAACACATCTAAGAGTGGGAAGTAAGTGAAAAAGTGCTGCTGTACA	MUT3	175	175	1	C	G	sub	Intron down	Intron down	Intron down	87	21.8592964824121	22.8070175438597	29.317697228145	44.2458236053058	34.4895195419125	-9.7563040633933	1.75334092988547	-0.231191335245014	-0.641554640342597	-0.410363305097583	2.30184016113131e-07	yes	neg1	chrX:132669095G>C
chrX	132669093_132669095del	CAGG	C	HS6ST2_e4	ENSE00001154195	HS6ST2_e4_del175to177	AGTGACTAATTGCTTTTTGTCTCTGTGGTCCTTGTTGTGTATATGTTTTCTATTCTTTCTGTGGGTATAGTAAGGATAAACGGGGTTCTCCAAACACTAACGCAGGCGCCAACTCTCCGTCATCCACAAAGACCCGGAACACATCTAAGAGTGGGAAGTAAGTGAAAAAGTGCTGTACA	MUT3	175	177	3	CCU	∆3nt	∆3nt	Intron down	Intron down	Intron down	87	26.8445839874411	33.0365974282888	33.4575260804769	44.2458236053058	45.0193572064491	0.7735336011433	1.4470593047245	-0.231191335245014	-0.199888616654365	0.031302718590649	0.621270216029498	no	mid	chrX:132669093_132669095del
chrX	132669094_132669096del	AGGA	A	HS6ST2_e4	ENSE00001154195	HS6ST2_e4_del174to176	AGTGACTAATTGCTTTTTGTCTCTGTGGTCCTTGTTGTGTATATGTTTTCTATTCTTTCTGTGGGTATAGTAAGGATAAACGGGGTTCTCCAAACACTAACGCAGGCGCCAACTCTCCGTCATCCACAAAGACCCGGAACACATCTAAGAGTGGGAAGTAAGTGAAAAAGTGCTGTACA	MUT3	174	176	3	UCC	∆3nt	∆3nt	Intron down	Intron down	Intron down	87	26.8445839874411	33.0365974282888	33.4575260804769	44.2458236053058	45.0193572064491	0.7735336011433	1.4470593047245	-0.231191335245014	-0.199888616654365	0.031302718590649	0.621270216029498	no	mid	chrX:132669094_132669096del
chrX	132669095_132669097del	GGAG	G	HS6ST2_e4	ENSE00001154195	HS6ST2_e4_del173to175	AGTGACTAATTGCTTTTTGTCTCTGTGGTCCTTGTTGTGTATATGTTTTCTATTCTTTCTGTGGGTATAGTAAGGATAAACGGGGTTCTCCAAACACTAACGCAGGCGCCAACTCTCCGTCATCCACAAAGACCCGGAACACATCTAAGAGTGGGAAGTAAGTGAAAAAGTGCTGTACA	MUT3	173	175	3	CUC	∆3nt	∆3nt	Intron down	Intron down	Intron down	87	26.8445839874411	33.0365974282888	33.4575260804769	44.2458236053058	45.0193572064491	0.7735336011433	1.4470593047245	-0.231191335245014	-0.199888616654365	0.031302718590649	0.621270216029498	no	mid	chrX:132669095_132669097del
chrX	132669095	G	A	HS6ST2_e4	ENSE00001154195	HS6ST2_e4_C175T	AGTGACTAATTGCTTTTTGTCTCTGTGGTCCTTGTTGTGTATATGTTTTCTATTCTTTCTGTGGGTATAGTAAGGATAAACGGGGTTCTCCAAACACTAACGCAGGCGCCAACTCTCCGTCATCCACAAAGACCCGGAACACATCTAAGAGTGGGAAGTAAGTGAAAAAGTGCTTCTGTACA	MUT3	175	175	1	C	U	sub	Intron down	Intron down	Intron down	87	41.4225941422594	44.408945686901	49.3934142114385	44.2458236053058	56.0640530014172	11.8182293961114	2.30923931232522	-0.231191335245014	0.243762017434427	0.474953352679441	7.30552040378098e-07	yes	pos1	chrX:132669095G>A
chrX	132669097	G	C	HS6ST2_e4	ENSE00001154195	HS6ST2_e4_C173G	AGTGACTAATTGCTTTTTGTCTCTGTGGTCCTTGTTGTGTATATGTTTTCTATTCTTTCTGTGGGTATAGTAAGGATAAACGGGGTTCTCCAAACACTAACGCAGGCGCCAACTCTCCGTCATCCACAAAGACCCGGAACACATCTAAGAGTGGGAAGTAAGTGAAAAAGTGGTCCTGTACA	MUT3	173	173	1	C	G	sub	Intron down	Intron down	Intron down	87	23.1034482758621	28.3251231527094	31.044776119403	44.2458236053058	40.0018985453901	-4.2439250599157	2.19729975146558	-0.231191335245014	-0.405386002675973	-0.174194667430959	0.0699371219917541	yes	neg1	chrX:132669097G>C
chrX	132669092_132669097del	ACAGGAG	A	HS6ST2_e4	ENSE00001154195	HS6ST2_e4_del173to178	AGTGACTAATTGCTTTTTGTCTCTGTGGTCCTTGTTGTGTATATGTTTTCTATTCTTTCTGTGGGTATAGTAAGGATAAACGGGGTTCTCCAAACACTAACGCAGGCGCCAACTCTCCGTCATCCACAAAGACCCGGAACACATCTAAGAGTGGGAAGTAAGTGAAAAAGTGTACA	MUT3	173	178	6	CUCCUG	∆6nt	∆6nt	Intron down	Intron down	Intron down	87	35.4838709677419	30.7692307692308	25.503355704698	44.2458236053058	43.5682012487654	-0.677622356540403	4.02294462608	-0.231191335245014	-0.258705252161866	-0.027513916916852	0.877734819454367	no	mid	chrX:132669092_132669097del
chrX	132669093_132669098del	CAGGAGC	C	HS6ST2_e4	ENSE00001154195	HS6ST2_e4_del172to177	AGTGACTAATTGCTTTTTGTCTCTGTGGTCCTTGTTGTGTATATGTTTTCTATTCTTTCTGTGGGTATAGTAAGGATAAACGGGGTTCTCCAAACACTAACGCAGGCGCCAACTCTCCGTCATCCACAAAGACCCGGAACACATCTAAGAGTGGGAAGTAAGTGAAAAAGTGTACA	MUT3	172	177	6	GCUCCU	∆6nt	∆6nt	Intron down	Intron down	Intron down	87	35.4838709677419	30.7692307692308	25.503355704698	44.2458236053058	43.5682012487654	-0.677622356540403	4.02294462608	-0.231191335245014	-0.258705252161866	-0.027513916916852	0.877734819454367	no	mid	chrX:132669093_132669098del
chrX	132669094_132669099del	AGGAGCA	A	HS6ST2_e4	ENSE00001154195	HS6ST2_e4_del171to176	AGTGACTAATTGCTTTTTGTCTCTGTGGTCCTTGTTGTGTATATGTTTTCTATTCTTTCTGTGGGTATAGTAAGGATAAACGGGGTTCTCCAAACACTAACGCAGGCGCCAACTCTCCGTCATCCACAAAGACCCGGAACACATCTAAGAGTGGGAAGTAAGTGAAAAAGTGTACA	MUT3	171	176	6	UGCUCC	∆6nt	∆6nt	Intron down	Intron down	Intron down	87	35.4838709677419	30.7692307692308	25.503355704698	44.2458236053058	43.5682012487654	-0.677622356540403	4.02294462608	-0.231191335245014	-0.258705252161866	-0.027513916916852	0.877734819454367	no	mid	chrX:132669094_132669099del
chrX	132669097del	AG	A	HS6ST2_e4	ENSE00001154195	HS6ST2_e4_del173to173	AGTGACTAATTGCTTTTTGTCTCTGTGGTCCTTGTTGTGTATATGTTTTCTATTCTTTCTGTGGGTATAGTAAGGATAAACGGGGTTCTCCAAACACTAACGCAGGCGCCAACTCTCCGTCATCCACAAAGACCCGGAACACATCTAAGAGTGGGAAGTAAGTGAAAAAGTGTCCTGTACA	MUT3	173	173	1	C	∆1nt	∆1nt	Intron down	Intron down	Intron down	87	43.6170212765957	38.2585751978892	46.3247863247863	44.2458236053058	51.3013733841043	7.0555497787985	2.19664608169915	-0.231191335245014	0.0520666946530765	0.283258029898091	0.00183856261164529	yes	pos1	chrX:132669097del
chrX	132669097	G	A	HS6ST2_e4	ENSE00001154195	HS6ST2_e4_C173T	AGTGACTAATTGCTTTTTGTCTCTGTGGTCCTTGTTGTGTATATGTTTTCTATTCTTTCTGTGGGTATAGTAAGGATAAACGGGGTTCTCCAAACACTAACGCAGGCGCCAACTCTCCGTCATCCACAAAGACCCGGAACACATCTAAGAGTGGGAAGTAAGTGAAAAAGTGTTCCTGTACA	MUT3	173	173	1	C	U	sub	Intron down	Intron down	Intron down	87	35.0649350649351	32.4549237170596	37.6417233560091	44.2458236053058	45.0483860914571	0.802562486151298	1.68596944086671	-0.231191335245014	-0.198715892326761	0.032475442918253	0.65941401924764	no	mid	chrX:132669097G>A
chrX	132669098	C	A	HS6ST2_e4	ENSE00001154195	HS6ST2_e4_G172T	AGTGACTAATTGCTTTTTGTCTCTGTGGTCCTTGTTGTGTATATGTTTTCTATTCTTTCTGTGGGTATAGTAAGGATAAACGGGGTTCTCCAAACACTAACGCAGGCGCCAACTCTCCGTCATCCACAAAGACCCGGAACACATCTAAGAGTGGGAAGTAAGTGAAAAAGTTCTCCTGTACA	MUT3	172	172	1	G	U	sub	Intron down	Intron down	Intron down	87	37.6923076923077	41.6666666666667	49.0157480314961	44.2458236053058	53.5576500410483	9.3118264357425	2.42706391254949	-0.231191335245014	0.142546887005874	0.373738222250888	0.000194553209619274	yes	pos1	chrX:132669098C>A
chrX	132669100del	AC	A	HS6ST2_e4	ENSE00001154195	HS6ST2_e4_del170to170	AGTGACTAATTGCTTTTTGTCTCTGTGGTCCTTGTTGTGTATATGTTTTCTATTCTTTCTGTGGGTATAGTAAGGATAAACGGGGTTCTCCAAACACTAACGCAGGCGCCAACTCTCCGTCATCCACAAAGACCCGGAACACATCTAAGAGTGGGAAGTAAGTGAAAAATGCTCCTGTACA	MUT3	170	170	1	G	∆1nt	∆1nt	Intron down	Intron down	Intron down	87	54.6296296296296	48.2692307692308	54.2780748663102	44.2458236053058	60.1373416124708	15.891518007165	1.7963361566911	-0.231191335245014	0.411190967590751	0.642382302835765	3.19744912315123e-17	yes	pos2	chrX:132669100del
chrX	132669100	C	A	HS6ST2_e4	ENSE00001154195	HS6ST2_e4_G170T	AGTGACTAATTGCTTTTTGTCTCTGTGGTCCTTGTTGTGTATATGTTTTCTATTCTTTCTGTGGGTATAGTAAGGATAAACGGGGTTCTCCAAACACTAACGCAGGCGCCAACTCTCCGTCATCCACAAAGACCCGGAACACATCTAAGAGTGGGAAGTAAGTGAAAAATTGCTCCTGTACA	MUT3	170	170	1	G	U	sub	Intron down	Intron down	Intron down	87	57.4468085106383	64.8550724637681	61.0778443113773	44.2458236053058	72.2005807631981	27.9547571578923	2.05647697486188	-0.231191335245014	0.954432959962183	1.1856242952072	2.86684880769317e-30	yes	pos3	chrX:132669100C>A
chrX	132669096_132669101del	GAGCACT	G	HS6ST2_e4	ENSE00001154195	HS6ST2_e4_del169to174	AGTGACTAATTGCTTTTTGTCTCTGTGGTCCTTGTTGTGTATATGTTTTCTATTCTTTCTGTGGGTATAGTAAGGATAAACGGGGTTCTCCAAACACTAACGCAGGCGCCAACTCTCCGTCATCCACAAAGACCCGGAACACATCTAAGAGTGGGAAGTAAGTGAAAACCTGTACA	MUT3	169	174	6	AGUGCU	∆6nt	∆6nt	Intron down	Intron down	Intron down	87	38.6486486486487	29.6407185628743	40.1330376940133	44.2458236053058	42.7803164401388	-1.465507165167	1.76657472904234	-0.231191335245014	-0.290819856825471	-0.059628521580457	0.442392018855788	no	mid	chrX:132669096_132669101del
chrX	132669101	T	G	HS6ST2_e4	ENSE00001154195	HS6ST2_e4_A169C	AGTGACTAATTGCTTTTTGTCTCTGTGGTCCTTGTTGTGTATATGTTTTCTATTCTTTCTGTGGGTATAGTAAGGATAAACGGGGTTCTCCAAACACTAACGCAGGCGCCAACTCTCCGTCATCCACAAAGACCCGGAACACATCTAAGAGTGGGAAGTAAGTGAAAACGTGCTCCTGTACA	MUT3	169	169	1	A	C	sub	Intron down	Intron down	Intron down	87	23.2472324723247	41.7661097852029	42.1146953405018	44.2458236053058	52.0965367669149	7.8507131616091	2.08774558382555	-0.231191335245014	0.0839106706256961	0.31510200587071	0.000249632379672323	yes	pos1	chrX:132669101T>G
chrX	132669099_132669101del	CACT	C	HS6ST2_e4	ENSE00001154195	HS6ST2_e4_del169to171	AGTGACTAATTGCTTTTTGTCTCTGTGGTCCTTGTTGTGTATATGTTTTCTATTCTTTCTGTGGGTATAGTAAGGATAAACGGGGTTCTCCAAACACTAACGCAGGCGCCAACTCTCCGTCATCCACAAAGACCCGGAACACATCTAAGAGTGGGAAGTAAGTGAAAAGCTCCTGTACA	MUT3	169	171	3	AGU	∆3nt	∆3nt	Intron down	Intron down	Intron down	87	31.8385650224215	38.3333333333333	32.8828828828829	44.2458236053058	49.5268083290421	5.2809847237363	2.43919557087001	-0.231191335245014	-0.0189282319487696	0.212263103296244	0.0374482491983366	yes	pos1	chrX:132669099_132669101del
chrX	132669101	T	C	HS6ST2_e4	ENSE00001154195	HS6ST2_e4_A169G	AGTGACTAATTGCTTTTTGTCTCTGTGGTCCTTGTTGTGTATATGTTTTCTATTCTTTCTGTGGGTATAGTAAGGATAAACGGGGTTCTCCAAACACTAACGCAGGCGCCAACTCTCCGTCATCCACAAAGACCCGGAACACATCTAAGAGTGGGAAGTAAGTGAAAAGGTGCTCCTGTACA	MUT3	169	169	1	A	G	sub	Intron down	Intron down	Intron down	87	21.256038647343	31.0924369747899	35.9869138495093	44.2458236053058	42.5287685235448	-1.717055081761	2.03280329277006	-0.231191335245014	-0.301103747082918	-0.069912411837904	0.434763874511681	no	mid	chrX:132669101T>C
chrX	132669101del	CT	C	HS6ST2_e4	ENSE00001154195	HS6ST2_e4_del169to169	AGTGACTAATTGCTTTTTGTCTCTGTGGTCCTTGTTGTGTATATGTTTTCTATTCTTTCTGTGGGTATAGTAAGGATAAACGGGGTTCTCCAAACACTAACGCAGGCGCCAACTCTCCGTCATCCACAAAGACCCGGAACACATCTAAGAGTGGGAAGTAAGTGAAAAGTGCTCCTGTACA	MUT3	169	169	1	A	∆1nt	∆1nt	Intron down	Intron down	Intron down	87	26.797385620915	35.5300859598854	50.2446982055465	44.2458236053058	47.4766721064379	3.2308485011321	2.30504674126418	-0.231191335245014	-0.101018934881019	0.130172400363995	0.183042761888803	no	mid	chrX:132669101del
chrX	132669102del	TT	T	HS6ST2_e4	ENSE00001154195	HS6ST2_e4_del168to168	AGTGACTAATTGCTTTTTGTCTCTGTGGTCCTTGTTGTGTATATGTTTTCTATTCTTTCTGTGGGTATAGTAAGGATAAACGGGGTTCTCCAAACACTAACGCAGGCGCCAACTCTCCGTCATCCACAAAGACCCGGAACACATCTAAGAGTGGGAAGTAAGTGAAAAGTGCTCCTGTACA	MUT3	168	168	1	A	∆1nt	∆1nt	Intron down	Intron down	Intron down	87	26.797385620915	35.5300859598854	50.2446982055465	44.2458236053058	47.4766721064379	3.2308485011321	2.30504674126418	-0.231191335245014	-0.101018934881019	0.130172400363995	0.183042761888803	no	mid	chrX:132669102del
chrX	132669103del	TT	T	HS6ST2_e4	ENSE00001154195	HS6ST2_e4_del167to167	AGTGACTAATTGCTTTTTGTCTCTGTGGTCCTTGTTGTGTATATGTTTTCTATTCTTTCTGTGGGTATAGTAAGGATAAACGGGGTTCTCCAAACACTAACGCAGGCGCCAACTCTCCGTCATCCACAAAGACCCGGAACACATCTAAGAGTGGGAAGTAAGTGAAAAGTGCTCCTGTACA	MUT3	167	167	1	A	∆1nt	∆1nt	Intron down	Intron down	Intron down	87	26.797385620915	35.5300859598854	50.2446982055465	44.2458236053058	47.4766721064379	3.2308485011321	2.30504674126418	-0.231191335245014	-0.101018934881019	0.130172400363995	0.183042761888803	no	mid	chrX:132669103del
chrX	132669104del	TT	T	HS6ST2_e4	ENSE00001154195	HS6ST2_e4_del166to166	AGTGACTAATTGCTTTTTGTCTCTGTGGTCCTTGTTGTGTATATGTTTTCTATTCTTTCTGTGGGTATAGTAAGGATAAACGGGGTTCTCCAAACACTAACGCAGGCGCCAACTCTCCGTCATCCACAAAGACCCGGAACACATCTAAGAGTGGGAAGTAAGTGAAAAGTGCTCCTGTACA	MUT3	166	166	1	A	∆1nt	∆1nt	Intron down	Intron down	Intron down	87	26.797385620915	35.5300859598854	50.2446982055465	44.2458236053058	47.4766721064379	3.2308485011321	2.30504674126418	-0.231191335245014	-0.101018934881019	0.130172400363995	0.183042761888803	no	mid	chrX:132669104del
chrX	132669105del	TT	T	HS6ST2_e4	ENSE00001154195	HS6ST2_e4_del165to165	AGTGACTAATTGCTTTTTGTCTCTGTGGTCCTTGTTGTGTATATGTTTTCTATTCTTTCTGTGGGTATAGTAAGGATAAACGGGGTTCTCCAAACACTAACGCAGGCGCCAACTCTCCGTCATCCACAAAGACCCGGAACACATCTAAGAGTGGGAAGTAAGTGAAAAGTGCTCCTGTACA	MUT3	165	165	1	A	∆1nt	∆1nt	Intron down	Intron down	Intron down	87	26.797385620915	35.5300859598854	50.2446982055465	44.2458236053058	47.4766721064379	3.2308485011321	2.30504674126418	-0.231191335245014	-0.101018934881019	0.130172400363995	0.183042761888803	no	mid	chrX:132669105del
chrX	132669101	T	A	HS6ST2_e4	ENSE00001154195	HS6ST2_e4_A169T	AGTGACTAATTGCTTTTTGTCTCTGTGGTCCTTGTTGTGTATATGTTTTCTATTCTTTCTGTGGGTATAGTAAGGATAAACGGGGTTCTCCAAACACTAACGCAGGCGCCAACTCTCCGTCATCCACAAAGACCCGGAACACATCTAAGAGTGGGAAGTAAGTGAAAATGTGCTCCTGTACA	MUT3	169	169	1	A	U	sub	Intron down	Intron down	Intron down	87	34.7639484978541	27.1523178807947	35.7588357588358	44.2458236053058	40.8317298520221	-3.4140937532837	2.52285118190742	-0.231191335245014	-0.37092594935716	-0.139734614112146	0.207116978325757	no	mid	chrX:132669101T>A
chrX	132669102	T	G	HS6ST2_e4	ENSE00001154195	HS6ST2_e4_A168C	AGTGACTAATTGCTTTTTGTCTCTGTGGTCCTTGTTGTGTATATGTTTTCTATTCTTTCTGTGGGTATAGTAAGGATAAACGGGGTTCTCCAAACACTAACGCAGGCGCCAACTCTCCGTCATCCACAAAGACCCGGAACACATCTAAGAGTGGGAAGTAAGTGAAACAGTGCTCCTGTACA	MUT3	168	168	1	A	C	sub	Intron down	Intron down	Intron down	87	29.0760869565217	27.2563176895307	32.404181184669	44.2458236053058	39.6797418285756	-4.5660817767302	1.93121046043576	-0.231191335245014	-0.418827227661583	-0.187635892416569	0.0257215830111166	yes	neg1	chrX:132669102T>G
chrX	132669102	T	C	HS6ST2_e4	ENSE00001154195	HS6ST2_e4_A168G	AGTGACTAATTGCTTTTTGTCTCTGTGGTCCTTGTTGTGTATATGTTTTCTATTCTTTCTGTGGGTATAGTAAGGATAAACGGGGTTCTCCAAACACTAACGCAGGCGCCAACTCTCCGTCATCCACAAAGACCCGGAACACATCTAAGAGTGGGAAGTAAGTGAAAGAGTGCTCCTGTACA	MUT3	168	168	1	A	G	sub	Intron down	Intron down	Intron down	87	19.4444444444444	17.7676537585421	32.7906976744186	44.2458236053058	29.4623718646116	-14.7834517406942	2.12102665298491	-0.231191335245014	-0.873032380698807	-0.641841045453793	6.675921565891e-10	yes	neg2	chrX:132669102T>C
chrX	132669102	T	A	HS6ST2_e4	ENSE00001154195	HS6ST2_e4_A168T	AGTGACTAATTGCTTTTTGTCTCTGTGGTCCTTGTTGTGTATATGTTTTCTATTCTTTCTGTGGGTATAGTAAGGATAAACGGGGTTCTCCAAACACTAACGCAGGCGCCAACTCTCCGTCATCCACAAAGACCCGGAACACATCTAAGAGTGGGAAGTAAGTGAAATAGTGCTCCTGTACA	MUT3	168	168	1	A	U	sub	Intron down	Intron down	Intron down	87	26.9982238010657	26.3855421686747	30.0637958532695	44.2458236053058	38.4920876897723	-5.7537359155335	1.5982659555513	-0.231191335245014	-0.468713116366565	-0.237521781121551	0.000639962146404939	yes	neg1	chrX:132669102T>A
chrX	132669097_132669102del	AGCACTT	A	HS6ST2_e4	ENSE00001154195	HS6ST2_e4_del168to173	AGTGACTAATTGCTTTTTGTCTCTGTGGTCCTTGTTGTGTATATGTTTTCTATTCTTTCTGTGGGTATAGTAAGGATAAACGGGGTTCTCCAAACACTAACGCAGGCGCCAACTCTCCGTCATCCACAAAGACCCGGAACACATCTAAGAGTGGGAAGTAAGTGAAATCCTGTACA	MUT3	168	173	6	AAGUGC	∆6nt	∆6nt	Intron down	Intron down	Intron down	87	41.5413533834587	39.4195888754535	48.6754966887417	44.2458236053058	51.8353340662465	7.5895104609407	1.54403082147852	-0.231191335245014	0.073446361240926	0.30463769648594	1.49288560214949e-06	yes	pos1	chrX:132669097_132669102del
chrX	132669100_132669102del	ACTT	A	HS6ST2_e4	ENSE00001154195	HS6ST2_e4_del168to170	AGTGACTAATTGCTTTTTGTCTCTGTGGTCCTTGTTGTGTATATGTTTTCTATTCTTTCTGTGGGTATAGTAAGGATAAACGGGGTTCTCCAAACACTAACGCAGGCGCCAACTCTCCGTCATCCACAAAGACCCGGAACACATCTAAGAGTGGGAAGTAAGTGAAATGCTCCTGTACA	MUT3	168	170	3	AAG	∆3nt	∆3nt	Intron down	Intron down	Intron down	87	52.760736196319	36.9230769230769	45.3237410071943	44.2458236053058	51.5537537218685	7.3079301165627	2.59835704349468	-0.231191335245014	0.0621701657831996	0.293361501028214	0.00660055207378905	yes	pos1	chrX:132669100_132669102del
chrX	132669103	T	G	HS6ST2_e4	ENSE00001154195	HS6ST2_e4_A167C	AGTGACTAATTGCTTTTTGTCTCTGTGGTCCTTGTTGTGTATATGTTTTCTATTCTTTCTGTGGGTATAGTAAGGATAAACGGGGTTCTCCAAACACTAACGCAGGCGCCAACTCTCCGTCATCCACAAAGACCCGGAACACATCTAAGAGTGGGAAGTAAGTGAACAAGTGCTCCTGTACA	MUT3	167	167	1	A	C	sub	Intron down	Intron down	Intron down	87	30.2325581395349	35.9550561797753	43.3684210526316	44.2458236053058	47.9290152270221	3.6831916217163	2.57681077031169	-0.231191335245014	-0.0828868125849944	0.14830452266002	0.175138175860709	no	mid	chrX:132669103T>G
chrX	132669098_132669103del	GCACTTT	G	HS6ST2_e4	ENSE00001154195	HS6ST2_e4_del167to172	AGTGACTAATTGCTTTTTGTCTCTGTGGTCCTTGTTGTGTATATGTTTTCTATTCTTTCTGTGGGTATAGTAAGGATAAACGGGGTTCTCCAAACACTAACGCAGGCGCCAACTCTCCGTCATCCACAAAGACCCGGAACACATCTAAGAGTGGGAAGTAAGTGAACTCCTGTACA	MUT3	167	172	6	AAAGUG	∆6nt	∆6nt	Intron down	Intron down	Intron down	87	39.3364928909953	35.8910891089109	50.9761388286334	44.2458236053058	49.0781061109596	4.8322825056538	2.17413445817829	-0.231191335245014	-0.0368799351174702	0.194311400127544	0.0324670211549636	yes	pos1	chrX:132669098_132669103del
chrX	132669103	T	C	HS6ST2_e4	ENSE00001154195	HS6ST2_e4_A167G	AGTGACTAATTGCTTTTTGTCTCTGTGGTCCTTGTTGTGTATATGTTTTCTATTCTTTCTGTGGGTATAGTAAGGATAAACGGGGTTCTCCAAACACTAACGCAGGCGCCAACTCTCCGTCATCCACAAAGACCCGGAACACATCTAAGAGTGGGAAGTAAGTGAAGAAGTGCTCCTGTACA	MUT3	167	167	1	A	G	sub	Intron down	Intron down	Intron down	87	19.3877551020408	17.8197064989518	15.1969981238274	44.2458236053058	28.4675834773658	-15.77824012794	1.99547864920135	-0.231191335245014	-0.921384706821538	-0.690193371576524	4.36372677905286e-12	yes	neg2	chrX:132669103T>C
chrX	132669101_132669103del	CTTT	C	HS6ST2_e4	ENSE00001154195	HS6ST2_e4_del167to169	AGTGACTAATTGCTTTTTGTCTCTGTGGTCCTTGTTGTGTATATGTTTTCTATTCTTTCTGTGGGTATAGTAAGGATAAACGGGGTTCTCCAAACACTAACGCAGGCGCCAACTCTCCGTCATCCACAAAGACCCGGAACACATCTAAGAGTGGGAAGTAAGTGAAGTGCTCCTGTACA	MUT3	167	169	3	AAA	∆3nt	∆3nt	Intron down	Intron down	Intron down	87	28.0733944954129	27.1450858034321	33.3058532563891	44.2458236053058	39.4704937099575	-4.7753298953483	1.80318917903022	-0.231191335245014	-0.427577555336779	-0.196386220091765	0.0124302817406448	yes	neg1	chrX:132669101_132669103del
chrX	132669102_132669104del	TTTT	T	HS6ST2_e4	ENSE00001154195	HS6ST2_e4_del166to168	AGTGACTAATTGCTTTTTGTCTCTGTGGTCCTTGTTGTGTATATGTTTTCTATTCTTTCTGTGGGTATAGTAAGGATAAACGGGGTTCTCCAAACACTAACGCAGGCGCCAACTCTCCGTCATCCACAAAGACCCGGAACACATCTAAGAGTGGGAAGTAAGTGAAGTGCTCCTGTACA	MUT3	166	168	3	AAA	∆3nt	∆3nt	Intron down	Intron down	Intron down	87	28.0733944954129	27.1450858034321	33.3058532563891	44.2458236053058	39.4704937099575	-4.7753298953483	1.80318917903022	-0.231191335245014	-0.427577555336779	-0.196386220091765	0.0124302817406448	yes	neg1	chrX:132669102_132669104del
chrX	132669103_132669105del	TTTT	T	HS6ST2_e4	ENSE00001154195	HS6ST2_e4_del165to167	AGTGACTAATTGCTTTTTGTCTCTGTGGTCCTTGTTGTGTATATGTTTTCTATTCTTTCTGTGGGTATAGTAAGGATAAACGGGGTTCTCCAAACACTAACGCAGGCGCCAACTCTCCGTCATCCACAAAGACCCGGAACACATCTAAGAGTGGGAAGTAAGTGAAGTGCTCCTGTACA	MUT3	165	167	3	AAA	∆3nt	∆3nt	Intron down	Intron down	Intron down	87	28.0733944954129	27.1450858034321	33.3058532563891	44.2458236053058	39.4704937099575	-4.7753298953483	1.80318917903022	-0.231191335245014	-0.427577555336779	-0.196386220091765	0.0124302817406448	yes	neg1	chrX:132669103_132669105del
chrX	132669103	T	A	HS6ST2_e4	ENSE00001154195	HS6ST2_e4_A167T	AGTGACTAATTGCTTTTTGTCTCTGTGGTCCTTGTTGTGTATATGTTTTCTATTCTTTCTGTGGGTATAGTAAGGATAAACGGGGTTCTCCAAACACTAACGCAGGCGCCAACTCTCCGTCATCCACAAAGACCCGGAACACATCTAAGAGTGGGAAGTAAGTGAATAAGTGCTCCTGTACA	MUT3	167	167	1	A	U	sub	Intron down	Intron down	Intron down	87	36.8589743589744	27.5491949910555	34.4410876132931	44.2458236053058	40.6705526462069	-3.5752709590989	1.93471279832197	-0.231191335245014	-0.377601457068135	-0.146410121823121	0.0824762060417378	yes	neg1	chrX:132669103T>A
chrX	132669104	T	G	HS6ST2_e4	ENSE00001154195	HS6ST2_e4_A166C	AGTGACTAATTGCTTTTTGTCTCTGTGGTCCTTGTTGTGTATATGTTTTCTATTCTTTCTGTGGGTATAGTAAGGATAAACGGGGTTCTCCAAACACTAACGCAGGCGCCAACTCTCCGTCATCCACAAAGACCCGGAACACATCTAAGAGTGGGAAGTAAGTGACAAAGTGCTCCTGTACA	MUT3	166	166	1	A	C	sub	Intron down	Intron down	Intron down	87	28.695652173913	30.6201550387597	38.2262996941896	44.2458236053058	43.1848934166453	-1.0609301886605	2.69264511247013	-0.231191335245014	-0.27431150667536	-0.043120171430346	0.716819889029347	no	mid	chrX:132669104T>G
chrX	132669104	T	C	HS6ST2_e4	ENSE00001154195	HS6ST2_e4_A166G	AGTGACTAATTGCTTTTTGTCTCTGTGGTCCTTGTTGTGTATATGTTTTCTATTCTTTCTGTGGGTATAGTAAGGATAAACGGGGTTCTCCAAACACTAACGCAGGCGCCAACTCTCCGTCATCCACAAAGACCCGGAACACATCTAAGAGTGGGAAGTAAGTGAGAAAGTGCTCCTGTACA	MUT3	166	166	1	A	G	sub	Intron down	Intron down	Intron down	87	21.4492753623188	18.9189189189189	20.8386277001271	44.2458236053058	30.2349069454477	-14.0109166598581	2.01376323460536	-0.231191335245014	-0.836136669161126	-0.604945333916112	4.93629856335046e-10	yes	neg2	chrX:132669104T>C
chrX	132669099_132669104del	CACTTTT	C	HS6ST2_e4	ENSE00001154195	HS6ST2_e4_del166to171	AGTGACTAATTGCTTTTTGTCTCTGTGGTCCTTGTTGTGTATATGTTTTCTATTCTTTCTGTGGGTATAGTAAGGATAAACGGGGTTCTCCAAACACTAACGCAGGCGCCAACTCTCCGTCATCCACAAAGACCCGGAACACATCTAAGAGTGGGAAGTAAGTGAGCTCCTGTACA	MUT3	166	171	6	AAAAGU	∆6nt	∆6nt	Intron down	Intron down	Intron down	87	32.6683291770574	34.5730027548209	41.7190775681342	44.2458236053058	46.925875356029	2.6800517507232	1.68128685858133	-0.231191335245014	-0.123120277978163	0.108071057266851	0.129698063982121	no	mid	chrX:132669099_132669104del
chrX	132669104	T	A	HS6ST2_e4	ENSE00001154195	HS6ST2_e4_A166T	AGTGACTAATTGCTTTTTGTCTCTGTGGTCCTTGTTGTGTATATGTTTTCTATTCTTTCTGTGGGTATAGTAAGGATAAACGGGGTTCTCCAAACACTAACGCAGGCGCCAACTCTCCGTCATCCACAAAGACCCGGAACACATCTAAGAGTGGGAAGTAAGTGATAAAGTGCTCCTGTACA	MUT3	166	166	1	A	U	sub	Intron down	Intron down	Intron down	87	38.1766381766382	40.8839779005525	41.6541353383459	44.2458236053058	52.7580047393575	8.5121811340517	1.85405935266752	-0.231191335245014	0.110432282342269	0.341623617587283	7.28888640853725e-06	yes	pos1	chrX:132669104T>A
chrX	132669105	T	G	HS6ST2_e4	ENSE00001154195	HS6ST2_e4_A165C	AGTGACTAATTGCTTTTTGTCTCTGTGGTCCTTGTTGTGTATATGTTTTCTATTCTTTCTGTGGGTATAGTAAGGATAAACGGGGTTCTCCAAACACTAACGCAGGCGCCAACTCTCCGTCATCCACAAAGACCCGGAACACATCTAAGAGTGGGAAGTAAGTGCAAAAGTGCTCCTGTACA	MUT3	165	165	1	A	C	sub	Intron down	Intron down	Intron down	87	25.0539956803456	26.0089686098655	30.8421052631579	44.2458236053058	38.0254295846695	-6.2203940206363	1.76589461306724	-0.231191335245014	-0.488469010808502	-0.257277675563488	0.000870669262952277	yes	neg1	chrX:132669105T>G
chrX	132669105	T	C	HS6ST2_e4	ENSE00001154195	HS6ST2_e4_A165G	AGTGACTAATTGCTTTTTGTCTCTGTGGTCCTTGTTGTGTATATGTTTTCTATTCTTTCTGTGGGTATAGTAAGGATAAACGGGGTTCTCCAAACACTAACGCAGGCGCCAACTCTCCGTCATCCACAAAGACCCGGAACACATCTAAGAGTGGGAAGTAAGTGGAAAAGTGCTCCTGTACA	MUT3	165	165	1	A	G	sub	Intron down	Intron down	Intron down	87	25.5354200988468	19.4905869324474	28.0334728033473	44.2458236053058	31.1579382389553	-13.0878853663505	1.53583810197578	-0.231191335245014	-0.792745869039794	-0.56155453379478	1.17593585284837e-14	yes	neg2	chrX:132669105T>C
chrX	132669105	T	A	HS6ST2_e4	ENSE00001154195	HS6ST2_e4_A165T	AGTGACTAATTGCTTTTTGTCTCTGTGGTCCTTGTTGTGTATATGTTTTCTATTCTTTCTGTGGGTATAGTAAGGATAAACGGGGTTCTCCAAACACTAACGCAGGCGCCAACTCTCCGTCATCCACAAAGACCCGGAACACATCTAAGAGTGGGAAGTAAGTGTAAAAGTGCTCCTGTACA	MUT3	165	165	1	A	U	sub	Intron down	Intron down	Intron down	87	36.3636363636364	37.5	26.5486725663717	44.2458236053058	47.9807989440856	3.7349753387798	4.46354595399465	-0.231191335245014	-0.0808119926207727	0.150379342624241	0.434763874511681	no	mid	chrX:132669105T>A
chrX	132669100_132669105del	ACTTTTT	A	HS6ST2_e4	ENSE00001154195	HS6ST2_e4_del165to170	AGTGACTAATTGCTTTTTGTCTCTGTGGTCCTTGTTGTGTATATGTTTTCTATTCTTTCTGTGGGTATAGTAAGGATAAACGGGGTTCTCCAAACACTAACGCAGGCGCCAACTCTCCGTCATCCACAAAGACCCGGAACACATCTAAGAGTGGGAAGTAAGTGTGCTCCTGTACA	MUT3	165	170	6	AAAAAG	∆6nt	∆6nt	Intron down	Intron down	Intron down	87	34.3915343915344	27.4038461538462	24.0165631469979	44.2458236053058	40.0452076215048	-4.200615983801	2.19809089631592	-0.231191335245014	-0.403581811402736	-0.172390476157722	0.0730055890656668	yes	neg1	chrX:132669100_132669105del
chrX	132669101_132669106del	CTTTTTC	C	HS6ST2_e4	ENSE00001154195	HS6ST2_e4_del164to169	AGTGACTAATTGCTTTTTGTCTCTGTGGTCCTTGTTGTGTATATGTTTTCTATTCTTTCTGTGGGTATAGTAAGGATAAACGGGGTTCTCCAAACACTAACGCAGGCGCCAACTCTCCGTCATCCACAAAGACCCGGAACACATCTAAGAGTGGGAAGTAAGTGTGCTCCTGTACA	MUT3	164	169	6	GAAAAA	∆6nt	∆6nt	Intron down	Intron down	Intron down	87	34.3915343915344	27.4038461538462	24.0165631469979	44.2458236053058	40.0452076215048	-4.200615983801	2.19809089631592	-0.231191335245014	-0.403581811402736	-0.172390476157722	0.0730055890656668	yes	neg1	chrX:132669101_132669106del
chrX	132669106	C	A	HS6ST2_e4	ENSE00001154195	HS6ST2_e4_G164T	AGTGACTAATTGCTTTTTGTCTCTGTGGTCCTTGTTGTGTATATGTTTTCTATTCTTTCTGTGGGTATAGTAAGGATAAACGGGGTTCTCCAAACACTAACGCAGGCGCCAACTCTCCGTCATCCACAAAGACCCGGAACACATCTAAGAGTGGGAAGTAAGTTAAAAAGTGCTCCTGTACA	MUT3	164	164	1	G	U	sub	Intron down	Intron down	Intron down	87	28.7878787878788	24.8306997742664	29.5345104333868	44.2458236053058	37.349646854701	-6.8961767506048	2.13187968556089	-0.231191335245014	-0.51724586161662	-0.286054526371606	0.00241332262590907	yes	neg1	chrX:132669106C>A
chrX	132669108del	AC	A	HS6ST2_e4	ENSE00001154195	HS6ST2_e4_del162to162	AGTGACTAATTGCTTTTTGTCTCTGTGGTCCTTGTTGTGTATATGTTTTCTATTCTTTCTGTGGGTATAGTAAGGATAAACGGGGTTCTCCAAACACTAACGCAGGCGCCAACTCTCCGTCATCCACAAAGACCCGGAACACATCTAAGAGTGGGAAGTAATGAAAAAGTGCTCCTGTACA	MUT3	162	162	1	G	∆1nt	∆1nt	5'SS	Intron down	Intron down	87	0	0	0	44.2458236053058	0.2070865640887	-44.0387370412171	0.143825425618785	-0.231191335245014	-6.17771556226801	-5.946524227023	4.04665457839541e-17	yes	neg5	chrX:132669108del
chrX	132669108	C	A	HS6ST2_e4	ENSE00001154195	HS6ST2_e4_G162T	AGTGACTAATTGCTTTTTGTCTCTGTGGTCCTTGTTGTGTATATGTTTTCTATTCTTTCTGTGGGTATAGTAAGGATAAACGGGGTTCTCCAAACACTAACGCAGGCGCCAACTCTCCGTCATCCACAAAGACCCGGAACACATCTAAGAGTGGGAAGTAATTGAAAAAGTGCTCCTGTACA	MUT3	162	162	1	G	U	sub	5'SS	Intron down	Intron down	87	0	0	0	44.2458236053058	0.304073413313968	-43.9417501919918	0.211032492501294	-0.231191335245014	-5.79261093499573	-5.56141959975072	3.76685802845831e-15	yes	neg5	chrX:132669108C>A
chrX	132669109	T	G	HS6ST2_e4	ENSE00001154195	HS6ST2_e4_A161C	AGTGACTAATTGCTTTTTGTCTCTGTGGTCCTTGTTGTGTATATGTTTTCTATTCTTTCTGTGGGTATAGTAAGGATAAACGGGGTTCTCCAAACACTAACGCAGGCGCCAACTCTCCGTCATCCACAAAGACCCGGAACACATCTAAGAGTGGGAAGTACGTGAAAAAGTGCTCCTGTACA	MUT3	161	161	1	A	C	sub	5'SS	Intron down	Intron down	87	1.27041742286751	0.272108843537415	1.33096716947649	44.2458236053058	2.51275235402412	-41.7330712512817	0.668071857804533	-0.231191335245014	-3.65834286832092	-3.42715153307591	1.92855291132669e-35	yes	neg5	chrX:132669109T>G
chrX	132669107_132669109del	CACT	C	HS6ST2_e4	ENSE00001154195	HS6ST2_e4_del161to163	AGTGACTAATTGCTTTTTGTCTCTGTGGTCCTTGTTGTGTATATGTTTTCTATTCTTTCTGTGGGTATAGTAAGGATAAACGGGGTTCTCCAAACACTAACGCAGGCGCCAACTCTCCGTCATCCACAAAGACCCGGAACACATCTAAGAGTGGGAAGTAGAAAAAGTGCTCCTGTACA	MUT3	161	163	3	AGU	∆3nt	∆3nt	5'SS	Intron down	Intron down	87	0	0	0	44.2458236053058	0.377468342806416	-43.8683552624994	0.261821008103272	-0.231191335245014	-5.57565693438907	-5.34446559914406	4.25004246013474e-14	yes	neg5	chrX:132669107_132669109del
chrX	132669109	T	C	HS6ST2_e4	ENSE00001154195	HS6ST2_e4_A161G	AGTGACTAATTGCTTTTTGTCTCTGTGGTCCTTGTTGTGTATATGTTTTCTATTCTTTCTGTGGGTATAGTAAGGATAAACGGGGTTCTCCAAACACTAACGCAGGCGCCAACTCTCCGTCATCCACAAAGACCCGGAACACATCTAAGAGTGGGAAGTAGGTGAAAAAGTGCTCCTGTACA	MUT3	161	161	1	A	G	sub	5'SS	Intron down	Intron down	87	0.353356890459364	0.502197112366604	0.104602510460251	44.2458236053058	1.17553800235406	-43.0702856029517	0.290236077676895	-0.231191335245014	-4.43161924802997	-4.20042791278496	2.62926117028043e-62	yes	neg5	chrX:132669109T>C
chrX	132669109del	CT	C	HS6ST2_e4	ENSE00001154195	HS6ST2_e4_del161to161	AGTGACTAATTGCTTTTTGTCTCTGTGGTCCTTGTTGTGTATATGTTTTCTATTCTTTCTGTGGGTATAGTAAGGATAAACGGGGTTCTCCAAACACTAACGCAGGCGCCAACTCTCCGTCATCCACAAAGACCCGGAACACATCTAAGAGTGGGAAGTAGTGAAAAAGTGCTCCTGTACA	MUT3	161	161	1	A	∆1nt	∆1nt	5'SS	Intron down	Intron down	87	0	0	0	44.2458236053058	0.339176837651658	-43.9066467676541	0.235331781959978	-0.231191335245014	-5.68300631514663	-5.45181497990162	1.28697804168471e-14	yes	neg5	chrX:132669109del
chrX	132669110del	TT	T	HS6ST2_e4	ENSE00001154195	HS6ST2_e4_del160to160	AGTGACTAATTGCTTTTTGTCTCTGTGGTCCTTGTTGTGTATATGTTTTCTATTCTTTCTGTGGGTATAGTAAGGATAAACGGGGTTCTCCAAACACTAACGCAGGCGCCAACTCTCCGTCATCCACAAAGACCCGGAACACATCTAAGAGTGGGAAGTAGTGAAAAAGTGCTCCTGTACA	MUT3	160	160	1	A	∆1nt	∆1nt	5'SS	Intron down	Intron down	87	0	0	0	44.2458236053058	0.339176837651658	-43.9066467676541	0.235331781959978	-0.231191335245014	-5.68300631514663	-5.45181497990162	1.28697804168471e-14	yes	neg5	chrX:132669110del
chrX	132669109	T	A	HS6ST2_e4	ENSE00001154195	HS6ST2_e4_A161T	AGTGACTAATTGCTTTTTGTCTCTGTGGTCCTTGTTGTGTATATGTTTTCTATTCTTTCTGTGGGTATAGTAAGGATAAACGGGGTTCTCCAAACACTAACGCAGGCGCCAACTCTCCGTCATCCACAAAGACCCGGAACACATCTAAGAGTGGGAAGTATGTGAAAAAGTGCTCCTGTACA	MUT3	161	161	1	A	U	sub	5'SS	Intron down	Intron down	87	0.766283524904215	0.700934579439252	0.214822771213749	44.2458236053058	1.7982022355219	-42.4476213697839	0.467696572002186	-0.231191335245014	-4.00023711459918	-3.76904577935417	4.81435361264876e-45	yes	neg5	chrX:132669109T>A
chrX	132669090_132669110del	GTACAGGAGCACTTTTTCACTT	G	HS6ST2_e4	ENSE00001154195	HS6ST2_e4_del160to180	AGTGACTAATTGCTTTTTGTCTCTGTGGTCCTTGTTGTGTATATGTTTTCTATTCTTTCTGTGGGTATAGTAAGGATAAACGGGGTTCTCCAAACACTAACGCAGGCGCCAACTCTCCGTCATCCACAAAGACCCGGAACACATCTAAGAGTGGGAAGTCA	MUT3	160	180	21	AAGUGAAAAAGUGCUCCUGUA	∆21nt	∆21nt	5'SS	Intron down	Intron down	87	0	0	0	44.2458236053058	0.155549996116553	-44.0902736091893	0.10806996196909	-0.231191335245014	-6.46440155558525	-6.23321022034024	1.14335518465301e-18	yes	neg5	chrX:132669090_132669110del
chrX	132669110	T	G	HS6ST2_e4	ENSE00001154195	HS6ST2_e4_A160C	AGTGACTAATTGCTTTTTGTCTCTGTGGTCCTTGTTGTGTATATGTTTTCTATTCTTTCTGTGGGTATAGTAAGGATAAACGGGGTTCTCCAAACACTAACGCAGGCGCCAACTCTCCGTCATCCACAAAGACCCGGAACACATCTAAGAGTGGGAAGTCAGTGAAAAAGTGCTCCTGTACA	MUT3	160	160	1	A	C	sub	5'SS	Intron down	Intron down	87	0	0	0	44.2458236053058	0.381389606884956	-43.8644339984208	0.26455267975224	-0.231191335245014	-5.56528283456796	-5.33409149932295	4.76768896889433e-14	yes	neg5	chrX:132669110T>G
chrX	132669110	T	C	HS6ST2_e4	ENSE00001154195	HS6ST2_e4_A160G	AGTGACTAATTGCTTTTTGTCTCTGTGGTCCTTGTTGTGTATATGTTTTCTATTCTTTCTGTGGGTATAGTAAGGATAAACGGGGTTCTCCAAACACTAACGCAGGCGCCAACTCTCCGTCATCCACAAAGACCCGGAACACATCTAAGAGTGGGAAGTGAGTGAAAAAGTGCTCCTGTACA	MUT3	160	160	1	A	G	sub	5'SS	Intron down	Intron down	87	3.76506024096386	1.69934640522876	4.74833808167142	44.2458236053058	5.85551635221876	-38.3903072530871	0.974491982345628	-0.231191335245014	-2.77744647916332	-2.54625514391831	4.19507789409012e-46	yes	neg4	chrX:132669110T>C
chrX	132669110	T	A	HS6ST2_e4	ENSE00001154195	HS6ST2_e4_A160T	AGTGACTAATTGCTTTTTGTCTCTGTGGTCCTTGTTGTGTATATGTTTTCTATTCTTTCTGTGGGTATAGTAAGGATAAACGGGGTTCTCCAAACACTAACGCAGGCGCCAACTCTCCGTCATCCACAAAGACCCGGAACACATCTAAGAGTGGGAAGTTAGTGAAAAAGTGCTCCTGTACA	MUT3	160	160	1	A	U	sub	5'SS	Intron down	Intron down	87	0	0	0	44.2458236053058	0.519069424538651	-43.7267541807672	0.35970814661957	-0.231191335245014	-5.25568361208062	-5.02449227683561	1.30784139937847e-12	yes	neg5	chrX:132669110T>A
chrX	132669108_132669110del	ACTT	A	HS6ST2_e4	ENSE00001154195	HS6ST2_e4_del160to162	AGTGACTAATTGCTTTTTGTCTCTGTGGTCCTTGTTGTGTATATGTTTTCTATTCTTTCTGTGGGTATAGTAAGGATAAACGGGGTTCTCCAAACACTAACGCAGGCGCCAACTCTCCGTCATCCACAAAGACCCGGAACACATCTAAGAGTGGGAAGTTGAAAAAGTGCTCCTGTACA	MUT3	160	162	3	AAG	∆3nt	∆3nt	5'SS	Intron down	Intron down	87	0	0	0	44.2458236053058	0.249317139446013	-43.9965064658598	0.173096599499257	-0.231191335245014	-5.99170344199735	-5.76051210675234	3.76687591136482e-16	yes	neg5	chrX:132669108_132669110del
chrX	132669112del	AC	A	HS6ST2_e4	ENSE00001154195	HS6ST2_e4_del158to158	AGTGACTAATTGCTTTTTGTCTCTGTGGTCCTTGTTGTGTATATGTTTTCTATTCTTTCTGTGGGTATAGTAAGGATAAACGGGGTTCTCCAAACACTAACGCAGGCGCCAACTCTCCGTCATCCACAAAGACCCGGAACACATCTAAGAGTGGGAATAAGTGAAAAAGTGCTCCTGTACA	MUT3	158	158	1	G	∆1nt	∆1nt	5'SS	Intron down	Intron down	87	0	0	0	44.2458236053058	0.38649587636815	-43.8593277289377	0.268058426845667	-0.231191335245014	-5.55193181914602	-5.32074048390101	5.45060834357278e-14	yes	neg5	chrX:132669112del
chrX	132669092_132669112del	ACAGGAGCACTTTTTCACTTAC	A	HS6ST2_e4	ENSE00001154195	HS6ST2_e4_del158to178	AGTGACTAATTGCTTTTTGTCTCTGTGGTCCTTGTTGTGTATATGTTTTCTATTCTTTCTGTGGGTATAGTAAGGATAAACGGGGTTCTCCAAACACTAACGCAGGCGCCAACTCTCCGTCATCCACAAAGACCCGGAACACATCTAAGAGTGGGAATACA	MUT3	158	178	21	GUAAGUGAAAAAGUGCUCCUG	∆21nt	∆21nt	5'SS	Intron down	Intron down	87	0	0	0	44.2458236053058	0.391353624214747	-43.8544699810911	0.27143711454611	-0.231191335245014	-5.53939268979702	-5.30820135455201	6.24817930720397e-14	yes	neg5	chrX:132669092_132669112del
chrX	132669112	C	A	HS6ST2_e4	ENSE00001154195	HS6ST2_e4_G158T	AGTGACTAATTGCTTTTTGTCTCTGTGGTCCTTGTTGTGTATATGTTTTCTATTCTTTCTGTGGGTATAGTAAGGATAAACGGGGTTCTCCAAACACTAACGCAGGCGCCAACTCTCCGTCATCCACAAAGACCCGGAACACATCTAAGAGTGGGAATTAAGTGAAAAAGTGCTCCTGTACA	MUT3	158	158	1	G	U	sub	5'SS	Intron down	Intron down	87	0	0	0	44.2458236053058	0.18844083668579	-44.05738276862	0.130889081753879	-0.231191335245014	-6.27225518498559	-6.04106384974058	1.28722392808586e-17	yes	neg5	chrX:132669112C>A
chrX	132669113	T	G	HS6ST2_e4	ENSE00001154195	HS6ST2_e4_A157C	AGTGACTAATTGCTTTTTGTCTCTGTGGTCCTTGTTGTGTATATGTTTTCTATTCTTTCTGTGGGTATAGTAAGGATAAACGGGGTTCTCCAAACACTAACGCAGGCGCCAACTCTCCGTCATCCACAAAGACCCGGAACACATCTAAGAGTGGGACGTAAGTGAAAAAGTGCTCCTGTACA	MUT3	157	157	1	A	C	sub	5'SS	Exon	Exon	87	14.5205479452055	17.1610169491525	22.3287671232877	44.2458236053058	27.4860994834033	-16.7597241219025	1.98594345107019	-0.231191335245014	-0.970097871198916	-0.738906535953902	2.97143637715975e-13	yes	neg2	chrX:132669113T>G
chrX	132669113	T	C	HS6ST2_e4	ENSE00001154195	HS6ST2_e4_A157G	AGTGACTAATTGCTTTTTGTCTCTGTGGTCCTTGTTGTGTATATGTTTTCTATTCTTTCTGTGGGTATAGTAAGGATAAACGGGGTTCTCCAAACACTAACGCAGGCGCCAACTCTCCGTCATCCACAAAGACCCGGAACACATCTAAGAGTGGGAGGTAAGTGAAAAAGTGCTCCTGTACA	MUT3	157	157	1	A	G	sub	5'SS	Exon	Exon	87	88.8888888888889	46.4285714285714	30	44.2458236053058	60.923970012285	16.6781464069792	6.20946739190052	-0.231191335245014	0.444117458327312	0.675308793572326	0.0128789975492854	yes	pos2	chrX:132669113T>C
chrX	132669113del	CT	C	HS6ST2_e4	ENSE00001154195	HS6ST2_e4_del157to157	AGTGACTAATTGCTTTTTGTCTCTGTGGTCCTTGTTGTGTATATGTTTTCTATTCTTTCTGTGGGTATAGTAAGGATAAACGGGGTTCTCCAAACACTAACGCAGGCGCCAACTCTCCGTCATCCACAAAGACCCGGAACACATCTAAGAGTGGGAGTAAGTGAAAAAGTGCTCCTGTACA	MUT3	157	157	1	A	∆1nt	∆1nt	5'SS	Exon	Exon	86	3.1413612565445	6.36042402826855	3.46666666666667	44.2458236053058	10.6875030264884	-33.5583205788174	1.71999629794963	-0.231191335245014	-2.12306630436054	-1.89187496911553	3.62078977472024e-25	yes	neg3	chrX:132669113del
chrX	132669114del	TT	T	HS6ST2_e4	ENSE00001154195	HS6ST2_e4_del156to156	AGTGACTAATTGCTTTTTGTCTCTGTGGTCCTTGTTGTGTATATGTTTTCTATTCTTTCTGTGGGTATAGTAAGGATAAACGGGGTTCTCCAAACACTAACGCAGGCGCCAACTCTCCGTCATCCACAAAGACCCGGAACACATCTAAGAGTGGGAGTAAGTGAAAAAGTGCTCCTGTACA	MUT3	156	156	1	A	∆1nt	∆1nt	5'SS	Exon	Exon	86	3.1413612565445	6.36042402826855	3.46666666666667	44.2458236053058	10.6875030264884	-33.5583205788174	1.71999629794963	-0.231191335245014	-2.12306630436054	-1.89187496911553	3.62078977472024e-25	yes	neg3	chrX:132669114del
chrX	132669093_132669113del	CAGGAGCACTTTTTCACTTACT	C	HS6ST2_e4	ENSE00001154195	HS6ST2_e4_del157to177	AGTGACTAATTGCTTTTTGTCTCTGTGGTCCTTGTTGTGTATATGTTTTCTATTCTTTCTGTGGGTATAGTAAGGATAAACGGGGTTCTCCAAACACTAACGCAGGCGCCAACTCTCCGTCATCCACAAAGACCCGGAACACATCTAAGAGTGGGAGTACA	MUT3	157	177	21	AGUAAGUGAAAAAGUGCUCCU	∆21nt	∆21nt	5'SS	Exon	Intron down	86	0	0	0	44.2458236053058	0.235596703733512	-44.0102269015723	0.163579494825692	-0.231191335245014	-6.04844525754063	-5.81725392229562	1.9380919719415e-16	yes	neg5	chrX:132669093_132669113del
chrX	132669108_132669113del	ACTTACT	A	HS6ST2_e4	ENSE00001154195	HS6ST2_e4_del157to162	AGTGACTAATTGCTTTTTGTCTCTGTGGTCCTTGTTGTGTATATGTTTTCTATTCTTTCTGTGGGTATAGTAAGGATAAACGGGGTTCTCCAAACACTAACGCAGGCGCCAACTCTCCGTCATCCACAAAGACCCGGAACACATCTAAGAGTGGGATGAAAAAGTGCTCCTGTACA	MUT3	157	162	6	AGUAAG	∆6nt	∆6nt	5'SS	Exon	Intron down	86	0	0	0	44.2458236053058	0.369480147272376	-43.8763434580334	0.256322267346932	-0.231191335245014	-5.59712681054058	-5.36593547529557	3.37768505587297e-14	yes	neg5	chrX:132669108_132669113del
chrX	132669113	T	A	HS6ST2_e4	ENSE00001154195	HS6ST2_e4_A157T	AGTGACTAATTGCTTTTTGTCTCTGTGGTCCTTGTTGTGTATATGTTTTCTATTCTTTCTGTGGGTATAGTAAGGATAAACGGGGTTCTCCAAACACTAACGCAGGCGCCAACTCTCCGTCATCCACAAAGACCCGGAACACATCTAAGAGTGGGATGTAAGTGAAAAAGTGCTCCTGTACA	MUT3	157	157	1	A	U	sub	5'SS	Exon	Exon	87	15.5063291139241	17.8403755868545	25.2796420581656	44.2458236053058	28.5356008170334	-15.7102227882724	2.09749544429572	-0.231191335245014	-0.918046952966051	-0.686855617721037	5.35421363189349e-11	yes	neg2	chrX:132669113T>A
chrX	132669114	T	G	HS6ST2_e4	ENSE00001154195	HS6ST2_e4_A156C	AGTGACTAATTGCTTTTTGTCTCTGTGGTCCTTGTTGTGTATATGTTTTCTATTCTTTCTGTGGGTATAGTAAGGATAAACGGGGTTCTCCAAACACTAACGCAGGCGCCAACTCTCCGTCATCCACAAAGACCCGGAACACATCTAAGAGTGGGCAGTAAGTGAAAAAGTGCTCCTGTACA	MUT3	156	156	1	A	C	sub	5'SS	Exon	Exon	87	10.6870229007634	6.57142857142857	8.87480190174327	44.2458236053058	14.5723649658555	-29.6734586394503	1.9024881210669	-0.231191335245014	-1.76854271916962	-1.53735138392461	3.23563346522529e-23	yes	neg3	chrX:132669114T>G
chrX	132669114	T	C	HS6ST2_e4	ENSE00001154195	HS6ST2_e4_A156G	AGTGACTAATTGCTTTTTGTCTCTGTGGTCCTTGTTGTGTATATGTTTTCTATTCTTTCTGTGGGTATAGTAAGGATAAACGGGGTTCTCCAAACACTAACGCAGGCGCCAACTCTCCGTCATCCACAAAGACCCGGAACACATCTAAGAGTGGGGAGTAAGTGAAAAAGTGCTCCTGTACA	MUT3	156	156	1	A	G	sub	5'SS	Exon	Exon	87	1.35900339750849	0.363108206245461	0.554435483870968	44.2458236053058	1.90556917629213	-42.3402544290137	0.431890421852146	-0.231191335245014	-3.9411498504007	-3.70995851515569	5.9460484501505e-57	yes	neg5	chrX:132669114T>C	missense_variant|intron_variant	Missense	VUS/Conflicting	1
chrX	132669109_132669114del	CTTACTT	C	HS6ST2_e4	ENSE00001154195	HS6ST2_e4_del156to161	AGTGACTAATTGCTTTTTGTCTCTGTGGTCCTTGTTGTGTATATGTTTTCTATTCTTTCTGTGGGTATAGTAAGGATAAACGGGGTTCTCCAAACACTAACGCAGGCGCCAACTCTCCGTCATCCACAAAGACCCGGAACACATCTAAGAGTGGGGTGAAAAAGTGCTCCTGTACA	MUT3	156	161	6	AAGUAA	∆6nt	∆6nt	5'SS	Exon	Intron down	85	0	0	0	44.2458236053058	0.198435526297889	-44.0473880790079	0.137817489325047	-0.231191335245014	-6.2204748954437	-5.98928356019869	2.40007825041067e-17	yes	neg5	chrX:132669109_132669114del
chrX	132669112_132669114del	ACTT	A	HS6ST2_e4	ENSE00001154195	HS6ST2_e4_del156to158	AGTGACTAATTGCTTTTTGTCTCTGTGGTCCTTGTTGTGTATATGTTTTCTATTCTTTCTGTGGGTATAGTAAGGATAAACGGGGTTCTCCAAACACTAACGCAGGCGCCAACTCTCCGTCATCCACAAAGACCCGGAACACATCTAAGAGTGGGTAAGTGAAAAAGTGCTCCTGTACA	MUT3	156	158	3	AAG	∆3nt	∆3nt	5'SS	Exon	Intron down	84	59.0361445783133	81.9672131147541	69.2307692307692	44.2458236053058	80.946322615434	36.7004990101282	2.52746693757901	-0.231191335245014	1.44652612973737	1.67771746498238	5.30710361539178e-24	yes	pos3	chrX:132669112_132669114del
chrX	132669113_132669115del	CTTC	C	HS6ST2_e4	ENSE00001154195	HS6ST2_e4_del155to157	AGTGACTAATTGCTTTTTGTCTCTGTGGTCCTTGTTGTGTATATGTTTTCTATTCTTTCTGTGGGTATAGTAAGGATAAACGGGGTTCTCCAAACACTAACGCAGGCGCCAACTCTCCGTCATCCACAAAGACCCGGAACACATCTAAGAGTGGGTAAGTGAAAAAGTGCTCCTGTACA	MUT3	155	157	3	GAA	∆3nt	∆3nt	5'SS	Exon	Exon	84	59.0361445783133	81.9672131147541	69.2307692307692	44.2458236053058	80.946322615434	36.7004990101282	2.52746693757901	-0.231191335245014	1.44652612973737	1.67771746498238	5.30710361539178e-24	yes	pos3	chrX:132669113_132669115del
chrX	132669114	T	A	HS6ST2_e4	ENSE00001154195	HS6ST2_e4_A156T	AGTGACTAATTGCTTTTTGTCTCTGTGGTCCTTGTTGTGTATATGTTTTCTATTCTTTCTGTGGGTATAGTAAGGATAAACGGGGTTCTCCAAACACTAACGCAGGCGCCAACTCTCCGTCATCCACAAAGACCCGGAACACATCTAAGAGTGGGTAGTAAGTGAAAAAGTGCTCCTGTACA	MUT3	156	156	1	A	U	sub	5'SS	Exon	Exon	87	0	0	0	44.2458236053058	1.0390905336687	-43.2067330716371	0.717511968583439	-0.231191335245014	-4.55637907457426	-4.32518773932925	1.17721974029444e-09	yes	neg5	chrX:132669114T>A
chrX	132669094_132669114del	AGGAGCACTTTTTCACTTACTT	A	HS6ST2_e4	ENSE00001154195	HS6ST2_e4_del156to176	AGTGACTAATTGCTTTTTGTCTCTGTGGTCCTTGTTGTGTATATGTTTTCTATTCTTTCTGTGGGTATAGTAAGGATAAACGGGGTTCTCCAAACACTAACGCAGGCGCCAACTCTCCGTCATCCACAAAGACCCGGAACACATCTAAGAGTGGGTGTACA	MUT3	156	176	21	AAGUAAGUGAAAAAGUGCUCC	∆21nt	∆21nt	5'SS	Exon	Intron down	85	0	0	0	44.2458236053058	0.244166106353949	-44.0016574989519	0.16952907973889	-0.231191335245014	-6.01263206076689	-5.78144072552188	2.96703299122327e-16	yes	neg5	chrX:132669094_132669114del
chrX	132669115	C	A	HS6ST2_e4	ENSE00001154195	HS6ST2_e4_G155T	AGTGACTAATTGCTTTTTGTCTCTGTGGTCCTTGTTGTGTATATGTTTTCTATTCTTTCTGTGGGTATAGTAAGGATAAACGGGGTTCTCCAAACACTAACGCAGGCGCCAACTCTCCGTCATCCACAAAGACCCGGAACACATCTAAGAGTGGTAAGTAAGTGAAAAAGTGCTCCTGTACA	MUT3	155	155	1	G	U	sub	5'SS	Exon	Exon	87	0	0	0	44.2458236053058	1.64491145587743	-42.6009121494284	1.1314338743994	-0.231191335245014	-4.09089772607931	-3.8597063908343	6.49356903897333e-08	yes	neg5	chrX:132669115C>A
chrX	132669116	C	A	HS6ST2_e4	ENSE00001154195	HS6ST2_e4_G154T	AGTGACTAATTGCTTTTTGTCTCTGTGGTCCTTGTTGTGTATATGTTTTCTATTCTTTCTGTGGGTATAGTAAGGATAAACGGGGTTCTCCAAACACTAACGCAGGCGCCAACTCTCCGTCATCCACAAAGACCCGGAACACATCTAAGAGTGTGAAGTAAGTGAAAAAGTGCTCCTGTACA	MUT3	154	154	1	G	U	sub	Exon	Exon	Exon	87	38.8235294117647	44.3868739205527	51.3796384395814	44.2458236053058	55.937355980969	11.6915323756632	1.76479939101937	-0.231191335245014	0.238620072305704	0.469811407550718	1.1486116790715e-10	yes	pos1	chrX:132669116C>A
chrX	132669112_132669117del	ACTTCCC	A	HS6ST2_e4	ENSE00001154195	HS6ST2_e4_del153to158	AGTGACTAATTGCTTTTTGTCTCTGTGGTCCTTGTTGTGTATATGTTTTCTATTCTTTCTGTGGGTATAGTAAGGATAAACGGGGTTCTCCAAACACTAACGCAGGCGCCAACTCTCCGTCATCCACAAAGACCCGGAACACATCTAAGAGTTAAGTGAAAAAGTGCTCCTGTACA	MUT3	153	158	6	GGGAAG	∆6nt	∆6nt	5'SS	Exon	Intron down	82	0	0	0	44.2458236053058	0.255218759949485	-43.9906048453563	0.177183509601664	-0.231191335245014	-5.96824895544528	-5.73705762020027	4.91364241271321e-16	yes	neg5	chrX:132669112_132669117del
chrX	132669097_132669117del	AGCACTTTTTCACTTACTTCCC	A	HS6ST2_e4	ENSE00001154195	HS6ST2_e4_del153to173	AGTGACTAATTGCTTTTTGTCTCTGTGGTCCTTGTTGTGTATATGTTTTCTATTCTTTCTGTGGGTATAGTAAGGATAAACGGGGTTCTCCAAACACTAACGCAGGCGCCAACTCTCCGTCATCCACAAAGACCCGGAACACATCTAAGAGTTCCTGTACA	MUT3	153	173	21	GGGAAGUAAGUGAAAAAGUGC	∆21nt	∆21nt	5'SS	Exon	Intron down	82	0	0	0	44.2458236053058	0.266866416828992	-43.9789571884768	0.185263722656855	-0.231191335245014	-5.92350501186902	-5.69231367662401	8.30523588872268e-16	yes	neg5	chrX:132669097_132669117del
chrX	132669117	C	A	HS6ST2_e4	ENSE00001154195	HS6ST2_e4_G153T	AGTGACTAATTGCTTTTTGTCTCTGTGGTCCTTGTTGTGTATATGTTTTCTATTCTTTCTGTGGGTATAGTAAGGATAAACGGGGTTCTCCAAACACTAACGCAGGCGCCAACTCTCCGTCATCCACAAAGACCCGGAACACATCTAAGAGTTGGAAGTAAGTGAAAAAGTGCTCCTGTACA	MUT3	153	153	1	G	U	sub	Exon	Exon	Exon	87	57.1428571428572	34.2857142857143	46.7065868263473	44.2458236053058	51.0985190460303	6.8526954407245	3.45554727150072	-0.231191335245014	0.0439478339235135	0.275139169168528	0.0576459767716042	yes	pos1	chrX:132669117C>A
chrX	132669119del	AC	A	HS6ST2_e4	ENSE00001154195	HS6ST2_e4_del151to151	AGTGACTAATTGCTTTTTGTCTCTGTGGTCCTTGTTGTGTATATGTTTTCTATTCTTTCTGTGGGTATAGTAAGGATAAACGGGGTTCTCCAAACACTAACGCAGGCGCCAACTCTCCGTCATCCACAAAGACCCGGAACACATCTAAGATGGGAAGTAAGTGAAAAAGTGCTCCTGTACA	MUT3	151	151	1	G	∆1nt	∆1nt	Exon	Exon	Exon	86	39.0501319261214	42.7238805970149	42.5641025641026	44.2458236053058	54.3554703547908	10.109646749485	1.84560616768557	-0.231191335245014	0.174661491669479	0.405852826914493	9.21589516988506e-08	yes	pos1	chrX:132669119del
chrX	132669119	C	A	HS6ST2_e4	ENSE00001154195	HS6ST2_e4_G151T	AGTGACTAATTGCTTTTTGTCTCTGTGGTCCTTGTTGTGTATATGTTTTCTATTCTTTCTGTGGGTATAGTAAGGATAAACGGGGTTCTCCAAACACTAACGCAGGCGCCAACTCTCCGTCATCCACAAAGACCCGGAACACATCTAAGATTGGGAAGTAAGTGAAAAAGTGCTCCTGTACA	MUT3	151	151	1	G	U	sub	Exon	Exon	Exon	87	44.5283018867925	35.1981351981352	46.6165413533835	44.2458236053058	48.7580132061215	4.5121896008157	2.11429644272355	-0.231191335245014	-0.0496896931574476	0.181501642087566	0.0402356113536302	yes	pos1	chrX:132669119C>A
chrX	132669120	T	G	HS6ST2_e4	ENSE00001154195	HS6ST2_e4_A150C	AGTGACTAATTGCTTTTTGTCTCTGTGGTCCTTGTTGTGTATATGTTTTCTATTCTTTCTGTGGGTATAGTAAGGATAAACGGGGTTCTCCAAACACTAACGCAGGCGCCAACTCTCCGTCATCCACAAAGACCCGGAACACATCTAAGCGTGGGAAGTAAGTGAAAAAGTGCTCCTGTACA	MUT3	150	150	1	A	C	sub	Exon	Exon	Exon	87	23.8356164383562	30.6581059390048	33.0994152046784	44.2458236053058	42.4428007038852	-1.8030229014206	1.81723346554455	-0.231191335245014	-0.304621920065729	-0.073430584820715	0.357065832676482	no	mid	chrX:132669120T>G
chrX	132669118_132669120del	CACT	C	HS6ST2_e4	ENSE00001154195	HS6ST2_e4_del150to152	AGTGACTAATTGCTTTTTGTCTCTGTGGTCCTTGTTGTGTATATGTTTTCTATTCTTTCTGTGGGTATAGTAAGGATAAACGGGGTTCTCCAAACACTAACGCAGGCGCCAACTCTCCGTCATCCACAAAGACCCGGAACACATCTAAGGGGAAGTAAGTGAAAAAGTGCTCCTGTACA	MUT3	150	152	3	AGU	∆3nt	∆3nt	Exon	Exon	Exon	84	40.1606425702811	24.9350649350649	39.6825396825397	44.2458236053058	39.3283385108051	-4.9174850945007	2.30830392427509	-0.231191335245014	-0.433531386538458	-0.202340051293444	0.0454915607801095	yes	neg1	chrX:132669118_132669120del
chrX	132669120	T	C	HS6ST2_e4	ENSE00001154195	HS6ST2_e4_A150G	AGTGACTAATTGCTTTTTGTCTCTGTGGTCCTTGTTGTGTATATGTTTTCTATTCTTTCTGTGGGTATAGTAAGGATAAACGGGGTTCTCCAAACACTAACGCAGGCGCCAACTCTCCGTCATCCACAAAGACCCGGAACACATCTAAGGGTGGGAAGTAAGTGAAAAAGTGCTCCTGTACA	MUT3	150	150	1	A	G	sub	Exon	Exon	Exon	87	1.84049079754601	4.22145328719723	3.80536494073612	44.2458236053058	8.05349201414156	-36.1923315911642	0.796005789867167	-0.231191335245014	-2.43510118506675	-2.20390984982174	5.47327188824654e-92	yes	neg4	chrX:132669120T>C
chrX	132669120del	CT	C	HS6ST2_e4	ENSE00001154195	HS6ST2_e4_del150to150	AGTGACTAATTGCTTTTTGTCTCTGTGGTCCTTGTTGTGTATATGTTTTCTATTCTTTCTGTGGGTATAGTAAGGATAAACGGGGTTCTCCAAACACTAACGCAGGCGCCAACTCTCCGTCATCCACAAAGACCCGGAACACATCTAAGGTGGGAAGTAAGTGAAAAAGTGCTCCTGTACA	MUT3	150	150	1	A	∆1nt	∆1nt	Exon	Exon	Exon	86	14.6268656716418	15.7181571815718	20.15065913371	44.2458236053058	25.9289875716794	-18.3168360336264	2.17778481848589	-0.231191335245014	-1.04966270634863	-0.818471371103616	1.26088360712158e-12	yes	neg2	chrX:132669120del
chrX	132669100_132669120del	ACTTTTTCACTTACTTCCCACT	A	HS6ST2_e4	ENSE00001154195	HS6ST2_e4_del150to170	AGTGACTAATTGCTTTTTGTCTCTGTGGTCCTTGTTGTGTATATGTTTTCTATTCTTTCTGTGGGTATAGTAAGGATAAACGGGGTTCTCCAAACACTAACGCAGGCGCCAACTCTCCGTCATCCACAAAGACCCGGAACACATCTAAGTGCTCCTGTACA	MUT3	150	170	21	AGUGGGAAGUAAGUGAAAAAG	∆21nt	∆21nt	5'SS	Exon	Intron down	76	0	0	0	44.2458236053058	0.196657002441875	-44.0491666028639	0.136584702488042	-0.231191335245014	-6.22949585180989	-5.99830451656488	2.15995297968832e-17	yes	neg5	chrX:132669100_132669120del
chrX	132669101_132669121del	CTTTTTCACTTACTTCCCACTC	C	HS6ST2_e4	ENSE00001154195	HS6ST2_e4_del149to169	AGTGACTAATTGCTTTTTGTCTCTGTGGTCCTTGTTGTGTATATGTTTTCTATTCTTTCTGTGGGTATAGTAAGGATAAACGGGGTTCTCCAAACACTAACGCAGGCGCCAACTCTCCGTCATCCACAAAGACCCGGAACACATCTAAGTGCTCCTGTACA	MUT3	149	169	21	GAGUGGGAAGUAAGUGAAAAA	∆21nt	∆21nt	5'SS	Exon	Intron down	76	0	0	0	44.2458236053058	0.196657002441875	-44.0491666028639	0.136584702488042	-0.231191335245014	-6.22949585180989	-5.99830451656488	2.15995297968832e-17	yes	neg5	chrX:132669101_132669121del
chrX	132669102_132669122del	TTTTTCACTTACTTCCCACTCT	T	HS6ST2_e4	ENSE00001154195	HS6ST2_e4_del148to168	AGTGACTAATTGCTTTTTGTCTCTGTGGTCCTTGTTGTGTATATGTTTTCTATTCTTTCTGTGGGTATAGTAAGGATAAACGGGGTTCTCCAAACACTAACGCAGGCGCCAACTCTCCGTCATCCACAAAGACCCGGAACACATCTAAGTGCTCCTGTACA	MUT3	148	168	21	AGAGUGGGAAGUAAGUGAAAA	∆21nt	∆21nt	5'SS	Exon	Intron down	76	0	0	0	44.2458236053058	0.196657002441875	-44.0491666028639	0.136584702488042	-0.231191335245014	-6.22949585180989	-5.99830451656488	2.15995297968832e-17	yes	neg5	chrX:132669102_132669122del
chrX	132669103_132669123del	TTTTCACTTACTTCCCACTCTT	T	HS6ST2_e4	ENSE00001154195	HS6ST2_e4_del147to167	AGTGACTAATTGCTTTTTGTCTCTGTGGTCCTTGTTGTGTATATGTTTTCTATTCTTTCTGTGGGTATAGTAAGGATAAACGGGGTTCTCCAAACACTAACGCAGGCGCCAACTCTCCGTCATCCACAAAGACCCGGAACACATCTAAGTGCTCCTGTACA	MUT3	147	167	21	AAGAGUGGGAAGUAAGUGAAA	∆21nt	∆21nt	5'SS	Exon	Intron down	76	0	0	0	44.2458236053058	0.196657002441875	-44.0491666028639	0.136584702488042	-0.231191335245014	-6.22949585180989	-5.99830451656488	2.15995297968832e-17	yes	neg5	chrX:132669103_132669123del
chrX	132669120	T	A	HS6ST2_e4	ENSE00001154195	HS6ST2_e4_A150T	AGTGACTAATTGCTTTTTGTCTCTGTGGTCCTTGTTGTGTATATGTTTTCTATTCTTTCTGTGGGTATAGTAAGGATAAACGGGGTTCTCCAAACACTAACGCAGGCGCCAACTCTCCGTCATCCACAAAGACCCGGAACACATCTAAGTGTGGGAAGTAAGTGAAAAAGTGCTCCTGTACA	MUT3	150	150	1	A	U	sub	Exon	Exon	Exon	87	27.9279279279279	29.2834890965732	35.6132075471698	44.2458236053058	41.6953273070943	-2.5504962982115	2.43218097465099	-0.231191335245014	-0.335293171710745	-0.104101836465731	0.33133511834448	no	mid	chrX:132669120T>A
chrX	132669121	C	A	HS6ST2_e4	ENSE00001154195	HS6ST2_e4_G149T	AGTGACTAATTGCTTTTTGTCTCTGTGGTCCTTGTTGTGTATATGTTTTCTATTCTTTCTGTGGGTATAGTAAGGATAAACGGGGTTCTCCAAACACTAACGCAGGCGCCAACTCTCCGTCATCCACAAAGACCCGGAACACATCTAATAGTGGGAAGTAAGTGAAAAAGTGCTCCTGTACA	MUT3	149	149	1	G	U	sub	Exon	Exon	Exon	87	20.3342618384401	26.6594124047878	29.3566520924422	44.2458236053058	38.2723396499114	-5.9734839553944	1.52195740737175	-0.231191335245014	-0.478004701423732	-0.246813366178718	0.000194031042490304	yes	neg1	chrX:132669121C>A
chrX	132669119_132669121del	ACTC	A	HS6ST2_e4	ENSE00001154195	HS6ST2_e4_del149to151	AGTGACTAATTGCTTTTTGTCTCTGTGGTCCTTGTTGTGTATATGTTTTCTATTCTTTCTGTGGGTATAGTAAGGATAAACGGGGTTCTCCAAACACTAACGCAGGCGCCAACTCTCCGTCATCCACAAAGACCCGGAACACATCTAATGGGAAGTAAGTGAAAAAGTGCTCCTGTACA	MUT3	149	151	3	GAG	∆3nt	∆3nt	Exon	Exon	Exon	84	44.0140845070423	45.2332657200811	48.5215053763441	44.2458236053058	56.8911182186557	12.6452946133499	1.89027608555414	-0.231191335245014	0.277410184680283	0.508601519925297	8.96763672863875e-11	yes	pos2	chrX:132669119_132669121del
chrX	132669122	T	G	HS6ST2_e4	ENSE00001154195	HS6ST2_e4_A148C	AGTGACTAATTGCTTTTTGTCTCTGTGGTCCTTGTTGTGTATATGTTTTCTATTCTTTCTGTGGGTATAGTAAGGATAAACGGGGTTCTCCAAACACTAACGCAGGCGCCAACTCTCCGTCATCCACAAAGACCCGGAACACATCTACGAGTGGGAAGTAAGTGAAAAAGTGCTCCTGTACA	MUT3	148	148	1	A	C	sub	Exon	Exon	Exon	87	69.2307692307692	62.5570776255708	57.3446327683616	44.2458236053058	71.7785699205451	27.5327463152393	2.26770606308313	-0.231191335245014	0.933504341192643	1.16469567643766	9.68248852876011e-25	yes	pos3	chrX:132669122T>G
chrX	132669122del	CT	C	HS6ST2_e4	ENSE00001154195	HS6ST2_e4_del148to148	AGTGACTAATTGCTTTTTGTCTCTGTGGTCCTTGTTGTGTATATGTTTTCTATTCTTTCTGTGGGTATAGTAAGGATAAACGGGGTTCTCCAAACACTAACGCAGGCGCCAACTCTCCGTCATCCACAAAGACCCGGAACACATCTAGAGTGGGAAGTAAGTGAAAAAGTGCTCCTGTACA	MUT3	148	148	1	A	∆1nt	∆1nt	Exon	Exon	Exon	86	41.7177914110429	40.4081632653061	48.2876712328767	44.2458236053058	53.1018700989006	8.85604649359481	2.62953046605378	-0.231191335245014	0.124234345582526	0.35542568082754	0.00110816867732413	yes	pos1	chrX:132669122del
chrX	132669123del	TT	T	HS6ST2_e4	ENSE00001154195	HS6ST2_e4_del147to147	AGTGACTAATTGCTTTTTGTCTCTGTGGTCCTTGTTGTGTATATGTTTTCTATTCTTTCTGTGGGTATAGTAAGGATAAACGGGGTTCTCCAAACACTAACGCAGGCGCCAACTCTCCGTCATCCACAAAGACCCGGAACACATCTAGAGTGGGAAGTAAGTGAAAAAGTGCTCCTGTACA	MUT3	147	147	1	A	∆1nt	∆1nt	Exon	Exon	Exon	86	41.7177914110429	40.4081632653061	48.2876712328767	44.2458236053058	53.1018700989006	8.85604649359481	2.62953046605378	-0.231191335245014	0.124234345582526	0.35542568082754	0.00110816867732413	yes	pos1	chrX:132669123del
chrX	132669117_132669122del	CCACTCT	C	HS6ST2_e4	ENSE00001154195	HS6ST2_e4_del148to153	AGTGACTAATTGCTTTTTGTCTCTGTGGTCCTTGTTGTGTATATGTTTTCTATTCTTTCTGTGGGTATAGTAAGGATAAACGGGGTTCTCCAAACACTAACGCAGGCGCCAACTCTCCGTCATCCACAAAGACCCGGAACACATCTAGGAAGTAAGTGAAAAAGTGCTCCTGTACA	MUT3	148	153	6	AGAGUG	∆6nt	∆6nt	Exon	Exon	Exon	81	47.4842767295598	52.0593080724877	44.311377245509	44.2458236053058	62.3572197971748	18.111396191869	1.64019937890254	-0.231191335245014	0.50473828510805	0.735929620353064	2.5912343603136e-25	yes	pos2	chrX:132669117_132669122del
chrX	132669122	T	C	HS6ST2_e4	ENSE00001154195	HS6ST2_e4_A148G	AGTGACTAATTGCTTTTTGTCTCTGTGGTCCTTGTTGTGTATATGTTTTCTATTCTTTCTGTGGGTATAGTAAGGATAAACGGGGTTCTCCAAACACTAACGCAGGCGCCAACTCTCCGTCATCCACAAAGACCCGGAACACATCTAGGAGTGGGAAGTAAGTGAAAAAGTGCTCCTGTACA	MUT3	148	148	1	A	G	sub	Exon	Exon	Exon	87	46.4183381088825	45.0121654501217	48.7252124645892	44.2458236053058	56.9287250508769	12.6829014455711	2.03930052084796	-0.231191335245014	0.278943747262534	0.510135082507548	1.75943529003192e-09	yes	pos2	chrX:132669122T>C	missense_variant|intron_variant	Missense	VUS/Conflicting	1
chrX	132669120_132669122del	CTCT	C	HS6ST2_e4	ENSE00001154195	HS6ST2_e4_del148to150	AGTGACTAATTGCTTTTTGTCTCTGTGGTCCTTGTTGTGTATATGTTTTCTATTCTTTCTGTGGGTATAGTAAGGATAAACGGGGTTCTCCAAACACTAACGCAGGCGCCAACTCTCCGTCATCCACAAAGACCCGGAACACATCTAGTGGGAAGTAAGTGAAAAAGTGCTCCTGTACA	MUT3	148	150	3	AGA	∆3nt	∆3nt	Exon	Exon	Exon	84	32.1961620469083	35.9724612736661	39.9626517273576	44.2458236053058	48.0866312172698	3.840807611964	1.84328949782628	-0.231191335245014	-0.0765721431286676	0.154619192116346	0.0452722251249929	yes	pos1	chrX:132669120_132669122del
chrX	132669121_132669123del	TCTT	T	HS6ST2_e4	ENSE00001154195	HS6ST2_e4_del147to149	AGTGACTAATTGCTTTTTGTCTCTGTGGTCCTTGTTGTGTATATGTTTTCTATTCTTTCTGTGGGTATAGTAAGGATAAACGGGGTTCTCCAAACACTAACGCAGGCGCCAACTCTCCGTCATCCACAAAGACCCGGAACACATCTAGTGGGAAGTAAGTGAAAAAGTGCTCCTGTACA	MUT3	147	149	3	AAG	∆3nt	∆3nt	Exon	Exon	Exon	84	32.1961620469083	35.9724612736661	39.9626517273576	44.2458236053058	48.0866312172698	3.840807611964	1.84328949782628	-0.231191335245014	-0.0765721431286676	0.154619192116346	0.0452722251249929	yes	pos1	chrX:132669121_132669123del
chrX	132669122	T	A	HS6ST2_e4	ENSE00001154195	HS6ST2_e4_A148T	AGTGACTAATTGCTTTTTGTCTCTGTGGTCCTTGTTGTGTATATGTTTTCTATTCTTTCTGTGGGTATAGTAAGGATAAACGGGGTTCTCCAAACACTAACGCAGGCGCCAACTCTCCGTCATCCACAAAGACCCGGAACACATCTATGAGTGGGAAGTAAGTGAAAAAGTGCTCCTGTACA	MUT3	148	148	1	A	U	sub	Exon	Exon	Exon	87	31.7757009345794	33.6917562724014	41.2068965517241	44.2458236053058	46.2143409866074	1.9685173813016	2.55662785861152	-0.231191335245014	-0.151716709658957	0.079474625586057	0.473940224640211	no	mid	chrX:132669122T>A
chrX	132669123	T	G	HS6ST2_e4	ENSE00001154195	HS6ST2_e4_A147C	AGTGACTAATTGCTTTTTGTCTCTGTGGTCCTTGTTGTGTATATGTTTTCTATTCTTTCTGTGGGTATAGTAAGGATAAACGGGGTTCTCCAAACACTAACGCAGGCGCCAACTCTCCGTCATCCACAAAGACCCGGAACACATCTCAGAGTGGGAAGTAAGTGAAAAAGTGCTCCTGTACA	MUT3	147	147	1	A	C	sub	Exon	Exon	Exon	87	37.3711340206186	40.3883495145631	37.60092272203	44.2458236053058	52.1550669849375	7.9092433796317	1.89676800350846	-0.231191335245014	0.0862561192809034	0.317447454525917	4.7031974298262e-05	yes	pos1	chrX:132669123T>G
chrX	132669123	T	C	HS6ST2_e4	ENSE00001154195	HS6ST2_e4_A147G	AGTGACTAATTGCTTTTTGTCTCTGTGGTCCTTGTTGTGTATATGTTTTCTATTCTTTCTGTGGGTATAGTAAGGATAAACGGGGTTCTCCAAACACTAACGCAGGCGCCAACTCTCCGTCATCCACAAAGACCCGGAACACATCTGAGAGTGGGAAGTAAGTGAAAAAGTGCTCCTGTACA	MUT3	147	147	1	A	G	sub	Exon	Exon	Exon	87	22.3880597014925	29.2631578947368	36.3929146537842	44.2458236053058	41.0607652435367	-3.1850583617691	2.04797876900701	-0.231191335245014	-0.36145394517267	-0.130262609927656	0.145577081622732	no	mid	chrX:132669123T>C
chrX	132669118_132669123del	CACTCTT	C	HS6ST2_e4	ENSE00001154195	HS6ST2_e4_del147to152	AGTGACTAATTGCTTTTTGTCTCTGTGGTCCTTGTTGTGTATATGTTTTCTATTCTTTCTGTGGGTATAGTAAGGATAAACGGGGTTCTCCAAACACTAACGCAGGCGCCAACTCTCCGTCATCCACAAAGACCCGGAACACATCTGGGAAGTAAGTGAAAAAGTGCTCCTGTACA	MUT3	147	152	6	AAGAGU	∆6nt	∆6nt	Exon	Exon	Exon	81	30.7065217391304	44.7204968944099	41.9207317073171	44.2458236053058	55.2581405997952	11.0123169944894	1.9185748089898	-0.231191335245014	0.211106155388851	0.442297490633865	2.33768214583046e-08	yes	pos1	chrX:132669118_132669123del
chrX	132669119_132669124del	ACTCTTA	A	HS6ST2_e4	ENSE00001154195	HS6ST2_e4_del146to151	AGTGACTAATTGCTTTTTGTCTCTGTGGTCCTTGTTGTGTATATGTTTTCTATTCTTTCTGTGGGTATAGTAAGGATAAACGGGGTTCTCCAAACACTAACGCAGGCGCCAACTCTCCGTCATCCACAAAGACCCGGAACACATCTGGGAAGTAAGTGAAAAAGTGCTCCTGTACA	MUT3	146	151	6	UAAGAG	∆6nt	∆6nt	Exon	Exon	Exon	81	30.7065217391304	44.7204968944099	41.9207317073171	44.2458236053058	55.2581405997952	11.0123169944894	1.9185748089898	-0.231191335245014	0.211106155388851	0.442297490633865	2.33768214583046e-08	yes	pos1	chrX:132669119_132669124del
chrX	132669123	T	A	HS6ST2_e4	ENSE00001154195	HS6ST2_e4_A147T	AGTGACTAATTGCTTTTTGTCTCTGTGGTCCTTGTTGTGTATATGTTTTCTATTCTTTCTGTGGGTATAGTAAGGATAAACGGGGTTCTCCAAACACTAACGCAGGCGCCAACTCTCCGTCATCCACAAAGACCCGGAACACATCTTAGAGTGGGAAGTAAGTGAAAAAGTGCTCCTGTACA	MUT3	147	147	1	A	U	sub	Exon	Exon	Exon	87	23.7388724035608	29.0816326530612	30.7814992025518	44.2458236053058	40.72062692619	-3.5251966791158	2.22068679187796	-0.231191335245014	-0.375526637103913	-0.144335301858899	0.13765523022458	no	mid	chrX:132669123T>A
chrX	132669125	G	C	HS6ST2_e4	ENSE00001154195	HS6ST2_e4_C145G	AGTGACTAATTGCTTTTTGTCTCTGTGGTCCTTGTTGTGTATATGTTTTCTATTCTTTCTGTGGGTATAGTAAGGATAAACGGGGTTCTCCAAACACTAACGCAGGCGCCAACTCTCCGTCATCCACAAAGACCCGGAACACATGTAAGAGTGGGAAGTAAGTGAAAAAGTGCTCCTGTACA	MUT3	145	145	1	C	G	sub	Exon	Exon	Exon	87	11.7130307467057	12.4542124542125	12.143928035982	44.2458236053058	21.2229081664536	-23.0229154388522	1.29739817011703	-0.231191335245014	-1.31154106965888	-1.08034973441387	3.3432953962624e-43	yes	neg3	chrX:132669125G>C
chrX	132669120_132669125del	CTCTTAG	C	HS6ST2_e4	ENSE00001154195	HS6ST2_e4_del145to150	AGTGACTAATTGCTTTTTGTCTCTGTGGTCCTTGTTGTGTATATGTTTTCTATTCTTTCTGTGGGTATAGTAAGGATAAACGGGGTTCTCCAAACACTAACGCAGGCGCCAACTCTCCGTCATCCACAAAGACCCGGAACACATGTGGGAAGTAAGTGAAAAAGTGCTCCTGTACA	MUT3	145	150	6	CUAAGA	∆6nt	∆6nt	Exon	Exon	Exon	81	23.7057220708447	20.6847360912981	28.4785435630689	44.2458236053058	32.4313308786303	-11.8144927266755	1.73463490308803	-0.231191335245014	-0.734019443095954	-0.50282810785094	4.47608786963165e-10	yes	neg2	chrX:132669120_132669125del
chrX	132669125del	AG	A	HS6ST2_e4	ENSE00001154195	HS6ST2_e4_del145to145	AGTGACTAATTGCTTTTTGTCTCTGTGGTCCTTGTTGTGTATATGTTTTCTATTCTTTCTGTGGGTATAGTAAGGATAAACGGGGTTCTCCAAACACTAACGCAGGCGCCAACTCTCCGTCATCCACAAAGACCCGGAACACATTAAGAGTGGGAAGTAAGTGAAAAAGTGCTCCTGTACA	MUT3	145	145	1	C	∆1nt	∆1nt	Exon	Exon	Exon	86	16.9039145907473	15.8931082981716	17.3095014111007	44.2458236053058	26.1356934729064	-18.1101301323994	1.65212342761746	-0.231191335245014	-1.03892776827288	-0.807736433027866	1.37976140210569e-20	yes	neg2	chrX:132669125del
chrX	132669125	G	A	HS6ST2_e4	ENSE00001154195	HS6ST2_e4_C145T	AGTGACTAATTGCTTTTTGTCTCTGTGGTCCTTGTTGTGTATATGTTTTCTATTCTTTCTGTGGGTATAGTAAGGATAAACGGGGTTCTCCAAACACTAACGCAGGCGCCAACTCTCCGTCATCCACAAAGACCCGGAACACATTTAAGAGTGGGAAGTAAGTGAAAAAGTGCTCCTGTACA	MUT3	145	145	1	C	U	sub	Exon	Exon	Exon	87	12.4711316397229	13.8674884437596	15.5585106382979	44.2458236053058	23.1820967623593	-21.0637268429465	1.66947385831355	-0.231191335245014	-1.19805743857232	-0.966866103327306	2.47157639513154e-24	yes	neg2	chrX:132669125G>A
chrX	132669127	T	G	HS6ST2_e4	ENSE00001154195	HS6ST2_e4_A143C	AGTGACTAATTGCTTTTTGTCTCTGTGGTCCTTGTTGTGTATATGTTTTCTATTCTTTCTGTGGGTATAGTAAGGATAAACGGGGTTCTCCAAACACTAACGCAGGCGCCAACTCTCCGTCATCCACAAAGACCCGGAACACCTCTAAGAGTGGGAAGTAAGTGAAAAAGTGCTCCTGTACA	MUT3	143	143	1	A	C	sub	Exon	Exon	Exon	87	27.9835390946502	36.1878453038674	39.2335766423358	44.2458236053058	47.7511839939115	3.5053603886057	2.27307238544972	-0.231191335245014	-0.0900133681142775	0.141177967130737	0.142786110866123	no	mid	chrX:132669127T>G
chrX	132669107_132669127del	CACTTACTTCCCACTCTTAGAT	C	HS6ST2_e4	ENSE00001154195	HS6ST2_e4_del143to163	AGTGACTAATTGCTTTTTGTCTCTGTGGTCCTTGTTGTGTATATGTTTTCTATTCTTTCTGTGGGTATAGTAAGGATAAACGGGGTTCTCCAAACACTAACGCAGGCGCCAACTCTCCGTCATCCACAAAGACCCGGAACACGAAAAAGTGCTCCTGTACA	MUT3	143	163	21	AUCUAAGAGUGGGAAGUAAGU	∆21nt	∆21nt	5'SS	Exon	Intron down	72	0	0	0	44.2458236053058	0.125714136145172	-44.1201094691606	0.0873599484399205	-0.231191335245014	-6.67765696408177	-6.44646562883676	6.92264034816232e-20	yes	neg5	chrX:132669107_132669127del
chrX	132669122_132669127del	CTTAGAT	C	HS6ST2_e4	ENSE00001154195	HS6ST2_e4_del143to148	AGTGACTAATTGCTTTTTGTCTCTGTGGTCCTTGTTGTGTATATGTTTTCTATTCTTTCTGTGGGTATAGTAAGGATAAACGGGGTTCTCCAAACACTAACGCAGGCGCCAACTCTCCGTCATCCACAAAGACCCGGAACACGAGTGGGAAGTAAGTGAAAAAGTGCTCCTGTACA	MUT3	143	148	6	AUCUAA	∆6nt	∆6nt	Exon	Exon	Exon	81	34.8946135831382	30.6390977443609	30.9289617486339	44.2458236053058	43.2845211714731	-0.9613024338327	1.94326561144047	-0.231191335245014	-0.270252076310578	-0.039060741065564	0.648770658955907	no	mid	chrX:132669122_132669127del
chrX	132669127	T	C	HS6ST2_e4	ENSE00001154195	HS6ST2_e4_A143G	AGTGACTAATTGCTTTTTGTCTCTGTGGTCCTTGTTGTGTATATGTTTTCTATTCTTTCTGTGGGTATAGTAAGGATAAACGGGGTTCTCCAAACACTAACGCAGGCGCCAACTCTCCGTCATCCACAAAGACCCGGAACACGTCTAAGAGTGGGAAGTAAGTGAAAAAGTGCTCCTGTACA	MUT3	143	143	1	A	G	sub	Exon	Exon	Exon	87	39.4366197183099	28.8583509513742	42.5801011804384	44.2458236053058	41.8642869200397	-2.3815366852661	1.50517921715549	-0.231191335245014	-0.328347035308785	-0.097155700063771	0.137226002840038	no	mid	chrX:132669127T>C
chrX	132669125_132669127del	AGAT	A	HS6ST2_e4	ENSE00001154195	HS6ST2_e4_del143to145	AGTGACTAATTGCTTTTTGTCTCTGTGGTCCTTGTTGTGTATATGTTTTCTATTCTTTCTGTGGGTATAGTAAGGATAAACGGGGTTCTCCAAACACTAACGCAGGCGCCAACTCTCCGTCATCCACAAAGACCCGGAACACTAAGAGTGGGAAGTAAGTGAAAAAGTGCTCCTGTACA	MUT3	143	145	3	AUC	∆3nt	∆3nt	Exon	Exon	Exon	84	21.5277777777778	16.7721518987342	29.4805194805195	44.2458236053058	28.2184146019437	-16.0274090033621	1.79033315705231	-0.231191335245014	-0.933653207479544	-0.70246187223453	5.19713204685638e-15	yes	neg2	chrX:132669125_132669127del
chrX	132669126_132669128del	GATG	G	HS6ST2_e4	ENSE00001154195	HS6ST2_e4_del142to144	AGTGACTAATTGCTTTTTGTCTCTGTGGTCCTTGTTGTGTATATGTTTTCTATTCTTTCTGTGGGTATAGTAAGGATAAACGGGGTTCTCCAAACACTAACGCAGGCGCCAACTCTCCGTCATCCACAAAGACCCGGAACACTAAGAGTGGGAAGTAAGTGAAAAAGTGCTCCTGTACA	MUT3	142	144	3	CAU	∆3nt	∆3nt	Exon	Exon	Exon	84	21.5277777777778	16.7721518987342	29.4805194805195	44.2458236053058	28.2184146019437	-16.0274090033621	1.79033315705231	-0.231191335245014	-0.933653207479544	-0.70246187223453	5.19713204685638e-15	yes	neg2	chrX:132669126_132669128del
chrX	132669127del	AT	A	HS6ST2_e4	ENSE00001154195	HS6ST2_e4_del143to143	AGTGACTAATTGCTTTTTGTCTCTGTGGTCCTTGTTGTGTATATGTTTTCTATTCTTTCTGTGGGTATAGTAAGGATAAACGGGGTTCTCCAAACACTAACGCAGGCGCCAACTCTCCGTCATCCACAAAGACCCGGAACACTCTAAGAGTGGGAAGTAAGTGAAAAAGTGCTCCTGTACA	MUT3	143	143	1	A	∆1nt	∆1nt	Exon	Exon	Exon	86	18.9580318379161	16.3097199341021	15.8740359897172	44.2458236053058	26.6209549541597	-17.6248686511461	1.30686164785329	-0.231191335245014	-1.01393971913856	-0.782748383893546	6.50354753688805e-31	yes	neg2	chrX:132669127del
chrX	132669127	T	A	HS6ST2_e4	ENSE00001154195	HS6ST2_e4_A143T	AGTGACTAATTGCTTTTTGTCTCTGTGGTCCTTGTTGTGTATATGTTTTCTATTCTTTCTGTGGGTATAGTAAGGATAAACGGGGTTCTCCAAACACTAACGCAGGCGCCAACTCTCCGTCATCCACAAAGACCCGGAACACTTCTAAGAGTGGGAAGTAAGTGAAAAAGTGCTCCTGTACA	MUT3	143	143	1	A	U	sub	Exon	Exon	Exon	87	39.6825396825397	61.4035087719298	44.2896935933148	44.2458236053058	67.2622104044288	23.016386799123	2.41659530982911	-0.231191335245014	0.720068513568795	0.951259848813809	1.43525366538304e-17	yes	pos2	chrX:132669127T>A
chrX	132669128	G	C	HS6ST2_e4	ENSE00001154195	HS6ST2_e4_C142G	AGTGACTAATTGCTTTTTGTCTCTGTGGTCCTTGTTGTGTATATGTTTTCTATTCTTTCTGTGGGTATAGTAAGGATAAACGGGGTTCTCCAAACACTAACGCAGGCGCCAACTCTCCGTCATCCACAAAGACCCGGAACAGATCTAAGAGTGGGAAGTAAGTGAAAAAGTGCTCCTGTACA	MUT3	142	142	1	C	G	sub	Exon	Exon	Exon	87	23.8255033557047	21.5246636771301	34.6385542168675	44.2458236053058	33.8483212808072	-10.3975023244986	2.11849249106001	-0.231191335245014	-0.67006086245973	-0.438869527214716	5.85895329023036e-06	yes	neg1	chrX:132669128G>C
chrX	132669128	G	A	HS6ST2_e4	ENSE00001154195	HS6ST2_e4_C142T	AGTGACTAATTGCTTTTTGTCTCTGTGGTCCTTGTTGTGTATATGTTTTCTATTCTTTCTGTGGGTATAGTAAGGATAAACGGGGTTCTCCAAACACTAACGCAGGCGCCAACTCTCCGTCATCCACAAAGACCCGGAACATATCTAAGAGTGGGAAGTAAGTGAAAAAGTGCTCCTGTACA	MUT3	142	142	1	C	U	sub	Exon	Exon	Exon	87	8.43989769820972	13.6690647482014	14.5800316957211	44.2458236053058	21.9604978286488	-22.285325776657	1.9494307651477	-0.231191335245014	-1.26796985041022	-1.03677851516521	2.77291317182396e-19	yes	neg3	chrX:132669128G>A
chrX	132669108_132669128del	ACTTACTTCCCACTCTTAGATG	A	HS6ST2_e4	ENSE00001154195	HS6ST2_e4_del142to162	AGTGACTAATTGCTTTTTGTCTCTGTGGTCCTTGTTGTGTATATGTTTTCTATTCTTTCTGTGGGTATAGTAAGGATAAACGGGGTTCTCCAAACACTAACGCAGGCGCCAACTCTCCGTCATCCACAAAGACCCGGAACATGAAAAAGTGCTCCTGTACA	MUT3	142	162	21	CAUCUAAGAGUGGGAAGUAAG	∆21nt	∆21nt	5'SS	Exon	Intron down	71	0	0	0	44.2458236053058	0.160358169552289	-44.0854654357535	0.111405124832738	-0.231191335245014	-6.43391072306755	-6.20271938782254	1.69476843604584e-18	yes	neg5	chrX:132669108_132669128del
chrX	132669129del	GT	G	HS6ST2_e4	ENSE00001154195	HS6ST2_e4_del141to141	AGTGACTAATTGCTTTTTGTCTCTGTGGTCCTTGTTGTGTATATGTTTTCTATTCTTTCTGTGGGTATAGTAAGGATAAACGGGGTTCTCCAAACACTAACGCAGGCGCCAACTCTCCGTCATCCACAAAGACCCGGAACCATCTAAGAGTGGGAAGTAAGTGAAAAAGTGCTCCTGTACA	MUT3	141	141	1	A	∆1nt	∆1nt	Exon	Exon	Exon	86	32.3754789272031	31.3180169286578	36.0493827160494	44.2458236053058	43.7568166448823	-0.489006960423499	1.60092087203169	-0.231191335245014	-0.251037439250612	-0.019846104005598	0.77905876722828	no	mid	chrX:132669129del
chrX	132669129	T	G	HS6ST2_e4	ENSE00001154195	HS6ST2_e4_A141C	AGTGACTAATTGCTTTTTGTCTCTGTGGTCCTTGTTGTGTATATGTTTTCTATTCTTTCTGTGGGTATAGTAAGGATAAACGGGGTTCTCCAAACACTAACGCAGGCGCCAACTCTCCGTCATCCACAAAGACCCGGAACCCATCTAAGAGTGGGAAGTAAGTGAAAAAGTGCTCCTGTACA	MUT3	141	141	1	A	C	sub	Exon	Exon	Exon	87	21.9626168224299	22.0055710306407	33.4519572953737	44.2458236053058	33.6526684266637	-10.5931551786421	1.42423138382231	-0.231191335245014	-0.678811190134925	-0.447619854889911	5.21824295372134e-12	yes	neg1	chrX:132669129T>G
chrX	132669129	T	C	HS6ST2_e4	ENSE00001154195	HS6ST2_e4_A141G	AGTGACTAATTGCTTTTTGTCTCTGTGGTCCTTGTTGTGTATATGTTTTCTATTCTTTCTGTGGGTATAGTAAGGATAAACGGGGTTCTCCAAACACTAACGCAGGCGCCAACTCTCCGTCATCCACAAAGACCCGGAACGCATCTAAGAGTGGGAAGTAAGTGAAAAAGTGCTCCTGTACA	MUT3	141	141	1	A	G	sub	Exon	Exon	Exon	87	38.3050847457627	26.7175572519084	31.8098720292505	44.2458236053058	40.3488033384499	-3.8970202668559	2.25639058726242	-0.231191335245014	-0.390952472490083	-0.159761137245069	0.106366143982654	no	mid	chrX:132669129T>C
chrX	132669109_132669129del	CTTACTTCCCACTCTTAGATGT	C	HS6ST2_e4	ENSE00001154195	HS6ST2_e4_del141to161	AGTGACTAATTGCTTTTTGTCTCTGTGGTCCTTGTTGTGTATATGTTTTCTATTCTTTCTGTGGGTATAGTAAGGATAAACGGGGTTCTCCAAACACTAACGCAGGCGCCAACTCTCCGTCATCCACAAAGACCCGGAACGTGAAAAAGTGCTCCTGTACA	MUT3	141	161	21	ACAUCUAAGAGUGGGAAGUAA	∆21nt	∆21nt	5'SS	Exon	Intron down	70	0	0	0	44.2458236053058	0.262934005821081	-43.9828895994847	0.182525635700684	-0.231191335245014	-5.93838958987322	-5.70719825462821	6.96194424197082e-16	yes	neg5	chrX:132669109_132669129del
chrX	132669129	T	A	HS6ST2_e4	ENSE00001154195	HS6ST2_e4_A141T	AGTGACTAATTGCTTTTTGTCTCTGTGGTCCTTGTTGTGTATATGTTTTCTATTCTTTCTGTGGGTATAGTAAGGATAAACGGGGTTCTCCAAACACTAACGCAGGCGCCAACTCTCCGTCATCCACAAAGACCCGGAACTCATCTAAGAGTGGGAAGTAAGTGAAAAAGTGCTCCTGTACA	MUT3	141	141	1	A	U	sub	Exon	Exon	Exon	87	32.7586206896552	38.2899628252788	45.2868852459016	44.2458236053058	50.2281719748393	5.9823483695335	2.5614058774132	-0.231191335245014	0.00912694235005387	0.240318277595068	0.0244572516534053	yes	pos1	chrX:132669129T>A
chrX	132669127_132669129del	ATGT	A	HS6ST2_e4	ENSE00001154195	HS6ST2_e4_del141to143	AGTGACTAATTGCTTTTTGTCTCTGTGGTCCTTGTTGTGTATATGTTTTCTATTCTTTCTGTGGGTATAGTAAGGATAAACGGGGTTCTCCAAACACTAACGCAGGCGCCAACTCTCCGTCATCCACAAAGACCCGGAACTCTAAGAGTGGGAAGTAAGTGAAAAAGTGCTCCTGTACA	MUT3	141	143	3	ACA	∆3nt	∆3nt	Exon	Exon	Exon	84	20.1005025125628	14.1453831041257	22.876557191393	44.2458236053058	25.2147810657198	-19.031042539586	1.93205020865907	-0.231191335245014	-1.08718988483195	-0.855998549586936	2.00016690841656e-16	yes	neg2	chrX:132669127_132669129del
chrX	132669130	G	C	HS6ST2_e4	ENSE00001154195	HS6ST2_e4_C140G	AGTGACTAATTGCTTTTTGTCTCTGTGGTCCTTGTTGTGTATATGTTTTCTATTCTTTCTGTGGGTATAGTAAGGATAAACGGGGTTCTCCAAACACTAACGCAGGCGCCAACTCTCCGTCATCCACAAAGACCCGGAAGACATCTAAGAGTGGGAAGTAAGTGAAAAAGTGCTCCTGTACA	MUT3	140	140	1	C	G	sub	Exon	Exon	Exon	87	59.7222222222222	61.5384615384615	61.6541353383459	44.2458236053058	70.1468459048546	25.9010222995488	3.13837975798314	-0.231191335245014	0.854300344297572	1.08549167954259	1.05553720466028e-12	yes	pos3	chrX:132669130G>C
chrX	132669125_132669130del	AGATGTG	A	HS6ST2_e4	ENSE00001154195	HS6ST2_e4_del140to145	AGTGACTAATTGCTTTTTGTCTCTGTGGTCCTTGTTGTGTATATGTTTTCTATTCTTTCTGTGGGTATAGTAAGGATAAACGGGGTTCTCCAAACACTAACGCAGGCGCCAACTCTCCGTCATCCACAAAGACCCGGAATAAGAGTGGGAAGTAAGTGAAAAAGTGCTCCTGTACA	MUT3	140	145	6	CACAUC	∆6nt	∆6nt	Exon	Exon	Exon	81	14.2292490118577	17.9039301310044	24.582338902148	44.2458236053058	28.3171907739167	-15.9286328313891	1.69811458183935	-0.231191335245014	-0.928781891041807	-0.697590555796793	2.27142172451074e-16	yes	neg2	chrX:132669125_132669130del
chrX	132669130	G	A	HS6ST2_e4	ENSE00001154195	HS6ST2_e4_C140T	AGTGACTAATTGCTTTTTGTCTCTGTGGTCCTTGTTGTGTATATGTTTTCTATTCTTTCTGTGGGTATAGTAAGGATAAACGGGGTTCTCCAAACACTAACGCAGGCGCCAACTCTCCGTCATCCACAAAGACCCGGAATACATCTAAGAGTGGGAAGTAAGTGAAAAAGTGCTCCTGTACA	MUT3	140	140	1	C	U	sub	Exon	Exon	Exon	87	33.1210191082803	41.0204081632653	48.5632183908046	44.2458236053058	52.677055980218	8.4312323749122	1.94749550407505	-0.231191335245014	0.107184738050444	0.338376073295458	2.38030738814491e-05	yes	pos1	chrX:132669130G>A
chrX	132669131del	GT	G	HS6ST2_e4	ENSE00001154195	HS6ST2_e4_del139to139	AGTGACTAATTGCTTTTTGTCTCTGTGGTCCTTGTTGTGTATATGTTTTCTATTCTTTCTGTGGGTATAGTAAGGATAAACGGGGTTCTCCAAACACTAACGCAGGCGCCAACTCTCCGTCATCCACAAAGACCCGGACACATCTAAGAGTGGGAAGTAAGTGAAAAAGTGCTCCTGTACA	MUT3	139	139	1	A	∆1nt	∆1nt	Exon	Exon	Exon	86	36.1111111111111	38.5214007782101	49.5073891625616	44.2458236053058	51.0579436223103	6.8121200170045	2.60945921742757	-0.231191335245014	0.0423240617776009	0.273515397022615	0.0118704844198261	yes	pos1	chrX:132669131del
chrX	132669132del	TT	T	HS6ST2_e4	ENSE00001154195	HS6ST2_e4_del138to138	AGTGACTAATTGCTTTTTGTCTCTGTGGTCCTTGTTGTGTATATGTTTTCTATTCTTTCTGTGGGTATAGTAAGGATAAACGGGGTTCTCCAAACACTAACGCAGGCGCCAACTCTCCGTCATCCACAAAGACCCGGACACATCTAAGAGTGGGAAGTAAGTGAAAAAGTGCTCCTGTACA	MUT3	138	138	1	A	∆1nt	∆1nt	Exon	Exon	Exon	86	36.1111111111111	38.5214007782101	49.5073891625616	44.2458236053058	51.0579436223103	6.8121200170045	2.60945921742757	-0.231191335245014	0.0423240617776009	0.273515397022615	0.0118704844198261	yes	pos1	chrX:132669132del
chrX	132669129_132669131del	GTGT	G	HS6ST2_e4	ENSE00001154195	HS6ST2_e4_del139to141	AGTGACTAATTGCTTTTTGTCTCTGTGGTCCTTGTTGTGTATATGTTTTCTATTCTTTCTGTGGGTATAGTAAGGATAAACGGGGTTCTCCAAACACTAACGCAGGCGCCAACTCTCCGTCATCCACAAAGACCCGGACATCTAAGAGTGGGAAGTAAGTGAAAAAGTGCTCCTGTACA	MUT3	139	141	3	ACA	∆3nt	∆3nt	Exon	Exon	Exon	84	38.3050847457627	37.7936670071502	35.2154531946508	44.2458236053058	49.9778420210404	5.7320184157346	1.44405732522891	-0.231191335245014	-0.000886319216407153	0.230305016028607	0.000103778440529869	yes	pos1	chrX:132669129_132669131del
chrX	132669130_132669132del	TGTT	T	HS6ST2_e4	ENSE00001154195	HS6ST2_e4_del138to140	AGTGACTAATTGCTTTTTGTCTCTGTGGTCCTTGTTGTGTATATGTTTTCTATTCTTTCTGTGGGTATAGTAAGGATAAACGGGGTTCTCCAAACACTAACGCAGGCGCCAACTCTCCGTCATCCACAAAGACCCGGACATCTAAGAGTGGGAAGTAAGTGAAAAAGTGCTCCTGTACA	MUT3	138	140	3	AAC	∆3nt	∆3nt	Exon	Exon	Exon	84	38.3050847457627	37.7936670071502	35.2154531946508	44.2458236053058	49.9778420210404	5.7320184157346	1.44405732522891	-0.231191335245014	-0.000886319216407153	0.230305016028607	0.000103778440529869	yes	pos1	chrX:132669130_132669132del
chrX	132669131	T	G	HS6ST2_e4	ENSE00001154195	HS6ST2_e4_A139C	AGTGACTAATTGCTTTTTGTCTCTGTGGTCCTTGTTGTGTATATGTTTTCTATTCTTTCTGTGGGTATAGTAAGGATAAACGGGGTTCTCCAAACACTAACGCAGGCGCCAACTCTCCGTCATCCACAAAGACCCGGACCACATCTAAGAGTGGGAAGTAAGTGAAAAAGTGCTCCTGTACA	MUT3	139	139	1	A	C	sub	Exon	Exon	Exon	87	36.6197183098592	55.6291390728477	52.7075812274368	44.2458236053058	62.655313089691	18.4094894843852	2.95506708884689	-0.231191335245014	0.517457833584365	0.748649168829379	6.14813491733631e-09	yes	pos2	chrX:132669131T>G
chrX	132669126_132669131del	GATGTGT	G	HS6ST2_e4	ENSE00001154195	HS6ST2_e4_del139to144	AGTGACTAATTGCTTTTTGTCTCTGTGGTCCTTGTTGTGTATATGTTTTCTATTCTTTCTGTGGGTATAGTAAGGATAAACGGGGTTCTCCAAACACTAACGCAGGCGCCAACTCTCCGTCATCCACAAAGACCCGGACTAAGAGTGGGAAGTAAGTGAAAAAGTGCTCCTGTACA	MUT3	139	144	6	ACACAU	∆6nt	∆6nt	Exon	Exon	Exon	81	19.7333333333333	22.7686703096539	24.9727371864776	44.2458236053058	34.0749183060329	-10.1709052992729	1.91175874482173	-0.231191335245014	-0.659957391329607	-0.428766056084593	8.43840207286698e-07	yes	neg1	chrX:132669126_132669131del
chrX	132669131	T	C	HS6ST2_e4	ENSE00001154195	HS6ST2_e4_A139G	AGTGACTAATTGCTTTTTGTCTCTGTGGTCCTTGTTGTGTATATGTTTTCTATTCTTTCTGTGGGTATAGTAAGGATAAACGGGGTTCTCCAAACACTAACGCAGGCGCCAACTCTCCGTCATCCACAAAGACCCGGAGCACATCTAAGAGTGGGAAGTAAGTGAAAAAGTGCTCCTGTACA	MUT3	139	139	1	A	G	sub	Exon	Exon	Exon	87	17.3501577287066	23.4165067178503	24.0476190476191	44.2458236053058	34.39378642222	-9.8520371830858	1.95241195987571	-0.231191335245014	-0.645794489834702	-0.414603154589688	2.88502078990512e-06	yes	neg1	chrX:132669131T>C
chrX	132669131	T	A	HS6ST2_e4	ENSE00001154195	HS6ST2_e4_A139T	AGTGACTAATTGCTTTTTGTCTCTGTGGTCCTTGTTGTGTATATGTTTTCTATTCTTTCTGTGGGTATAGTAAGGATAAACGGGGTTCTCCAAACACTAACGCAGGCGCCAACTCTCCGTCATCCACAAAGACCCGGATCACATCTAAGAGTGGGAAGTAAGTGAAAAAGTGCTCCTGTACA	MUT3	139	139	1	A	U	sub	Exon	Exon	Exon	87	30.2816901408451	42.7777777777778	36.0714285714286	44.2458236053058	52.3553746545701	8.1095510492643	2.96826310747849	-0.231191335245014	0.0942847704468046	0.325476105691819	0.00851693250326446	yes	pos1	chrX:132669131T>A
chrX	132669132	T	G	HS6ST2_e4	ENSE00001154195	HS6ST2_e4_A138C	AGTGACTAATTGCTTTTTGTCTCTGTGGTCCTTGTTGTGTATATGTTTTCTATTCTTTCTGTGGGTATAGTAAGGATAAACGGGGTTCTCCAAACACTAACGCAGGCGCCAACTCTCCGTCATCCACAAAGACCCGGCACACATCTAAGAGTGGGAAGTAAGTGAAAAAGTGCTCCTGTACA	MUT3	138	138	1	A	C	sub	Exon	Exon	Exon	87	28.960396039604	26.5807962529274	38.3677298311445	44.2458236053058	39.0059333163236	-5.2398902889822	1.59166692286799	-0.231191335245014	-0.44706282108773	-0.215871485842716	0.00180999122997982	yes	neg1	chrX:132669132T>G
chrX	132669132	T	C	HS6ST2_e4	ENSE00001154195	HS6ST2_e4_A138G	AGTGACTAATTGCTTTTTGTCTCTGTGGTCCTTGTTGTGTATATGTTTTCTATTCTTTCTGTGGGTATAGTAAGGATAAACGGGGTTCTCCAAACACTAACGCAGGCGCCAACTCTCCGTCATCCACAAAGACCCGGGACACATCTAAGAGTGGGAAGTAAGTGAAAAAGTGCTCCTGTACA	MUT3	138	138	1	A	G	sub	Exon	Exon	Exon	87	25.0936329588015	32.5726141078838	27.8920308483291	44.2458236053058	44.0234035465815	-0.222420058724299	2.02526441810991	-0.231191335245014	-0.240212291611195	-0.009020956366181	0.919979801625771	no	mid	chrX:132669132T>C
chrX	132669112_132669132del	ACTTCCCACTCTTAGATGTGTT	A	HS6ST2_e4	ENSE00001154195	HS6ST2_e4_del138to158	AGTGACTAATTGCTTTTTGTCTCTGTGGTCCTTGTTGTGTATATGTTTTCTATTCTTTCTGTGGGTATAGTAAGGATAAACGGGGTTCTCCAAACACTAACGCAGGCGCCAACTCTCCGTCATCCACAAAGACCCGGTAAGTGAAAAAGTGCTCCTGTACA	MUT3	138	158	21	AACACAUCUAAGAGUGGGAAG	∆21nt	∆21nt	5'SS	Exon	Intron down	66	31.9201995012469	33.9147286821705	31.8181818181818	44.2458236053058	45.9879472324106	1.7421236271048	1.95341305543108	-0.231191335245014	-0.1608278755888	0.070363459656214	0.405071276245038	no	mid	chrX:132669112_132669132del
chrX	132669113_132669133del	CTTCCCACTCTTAGATGTGTTC	C	HS6ST2_e4	ENSE00001154195	HS6ST2_e4_del137to157	AGTGACTAATTGCTTTTTGTCTCTGTGGTCCTTGTTGTGTATATGTTTTCTATTCTTTCTGTGGGTATAGTAAGGATAAACGGGGTTCTCCAAACACTAACGCAGGCGCCAACTCTCCGTCATCCACAAAGACCCGGTAAGTGAAAAAGTGCTCCTGTACA	MUT3	137	157	21	GAACACAUCUAAGAGUGGGAA	∆21nt	∆21nt	5'SS	Exon	Exon	66	31.9201995012469	33.9147286821705	31.8181818181818	44.2458236053058	45.9879472324106	1.7421236271048	1.95341305543108	-0.231191335245014	-0.1608278755888	0.070363459656214	0.405071276245038	no	mid	chrX:132669113_132669133del
chrX	132669132	T	A	HS6ST2_e4	ENSE00001154195	HS6ST2_e4_A138T	AGTGACTAATTGCTTTTTGTCTCTGTGGTCCTTGTTGTGTATATGTTTTCTATTCTTTCTGTGGGTATAGTAAGGATAAACGGGGTTCTCCAAACACTAACGCAGGCGCCAACTCTCCGTCATCCACAAAGACCCGGTACACATCTAAGAGTGGGAAGTAAGTGAAAAAGTGCTCCTGTACA	MUT3	138	138	1	A	U	sub	Exon	Exon	Exon	87	10.1204819277108	10.5008077544426	15.3611393692777	44.2458236053058	18.9209520848951	-25.3248715204107	1.62571252451344	-0.231191335245014	-1.45515469500848	-1.22396335976347	3.67101306222051e-30	yes	neg3	chrX:132669132T>A
chrX	132669127_132669132del	ATGTGTT	A	HS6ST2_e4	ENSE00001154195	HS6ST2_e4_del138to143	AGTGACTAATTGCTTTTTGTCTCTGTGGTCCTTGTTGTGTATATGTTTTCTATTCTTTCTGTGGGTATAGTAAGGATAAACGGGGTTCTCCAAACACTAACGCAGGCGCCAACTCTCCGTCATCCACAAAGACCCGGTCTAAGAGTGGGAAGTAAGTGAAAAAGTGCTCCTGTACA	MUT3	138	143	6	AACACA	∆6nt	∆6nt	Exon	Exon	Exon	81	5.12129380053908	3.85338345864662	4.82855143456963	44.2458236053058	8.53435011456049	-35.7114734907453	0.960367676117662	-0.231191335245014	-2.37186428093982	-2.14067294569481	1.27622409547039e-66	yes	neg4	chrX:132669127_132669132del
chrX	132669133	C	A	HS6ST2_e4	ENSE00001154195	HS6ST2_e4_G137T	AGTGACTAATTGCTTTTTGTCTCTGTGGTCCTTGTTGTGTATATGTTTTCTATTCTTTCTGTGGGTATAGTAAGGATAAACGGGGTTCTCCAAACACTAACGCAGGCGCCAACTCTCCGTCATCCACAAAGACCCGTAACACATCTAAGAGTGGGAAGTAAGTGAAAAAGTGCTCCTGTACA	MUT3	137	137	1	G	U	sub	Exon	Exon	Exon	87	5.60292326431182	5.88235294117647	7.17863105175292	44.2458236053058	11.5344295089006	-32.7113940964052	1.02502350999138	-0.231191335245014	-2.03727700931815	-1.80608567407314	5.25534305180733e-71	yes	neg3	chrX:132669133C>A
chrX	132669134	C	A	HS6ST2_e4	ENSE00001154195	HS6ST2_e4_G136T	AGTGACTAATTGCTTTTTGTCTCTGTGGTCCTTGTTGTGTATATGTTTTCTATTCTTTCTGTGGGTATAGTAAGGATAAACGGGGTTCTCCAAACACTAACGCAGGCGCCAACTCTCCGTCATCCACAAAGACCCTGAACACATCTAAGAGTGGGAAGTAAGTGAAAAAGTGCTCCTGTACA	MUT3	136	136	1	G	U	sub	Exon	Exon	Exon	87	12.2562674094708	26.0053619302949	24.8447204968944	44.2458236053058	35.7825916237749	-8.4632319815309	2.23257544338038	-0.231191335245014	-0.584812824799317	-0.353621489554303	0.000407910409454085	yes	neg1	chrX:132669134C>A
chrX	132669135del	CG	C	HS6ST2_e4	ENSE00001154195	HS6ST2_e4_del135to135	AGTGACTAATTGCTTTTTGTCTCTGTGGTCCTTGTTGTGTATATGTTTTCTATTCTTTCTGTGGGTATAGTAAGGATAAACGGGGTTCTCCAAACACTAACGCAGGCGCCAACTCTCCGTCATCCACAAAGACCGGAACACATCTAAGAGTGGGAAGTAAGTGAAAAAGTGCTCCTGTACA	MUT3	135	135	1	C	∆1nt	∆1nt	Exon	Exon	Exon	86	28	25.2821670428894	28.9285714285714	44.2458236053058	37.6519912420548	-6.593832363251	2.13876567147554	-0.231191335245014	-0.504345894012981	-0.273154558767967	0.00381538699754048	yes	neg1	chrX:132669135del
chrX	132669136del	GG	G	HS6ST2_e4	ENSE00001154195	HS6ST2_e4_del134to134	AGTGACTAATTGCTTTTTGTCTCTGTGGTCCTTGTTGTGTATATGTTTTCTATTCTTTCTGTGGGTATAGTAAGGATAAACGGGGTTCTCCAAACACTAACGCAGGCGCCAACTCTCCGTCATCCACAAAGACCGGAACACATCTAAGAGTGGGAAGTAAGTGAAAAAGTGCTCCTGTACA	MUT3	134	134	1	C	∆1nt	∆1nt	Exon	Exon	Exon	86	28	25.2821670428894	28.9285714285714	44.2458236053058	37.6519912420548	-6.593832363251	2.13876567147554	-0.231191335245014	-0.504345894012981	-0.273154558767967	0.00381538699754048	yes	neg1	chrX:132669136del
chrX	132669137del	GG	G	HS6ST2_e4	ENSE00001154195	HS6ST2_e4_del133to133	AGTGACTAATTGCTTTTTGTCTCTGTGGTCCTTGTTGTGTATATGTTTTCTATTCTTTCTGTGGGTATAGTAAGGATAAACGGGGTTCTCCAAACACTAACGCAGGCGCCAACTCTCCGTCATCCACAAAGACCGGAACACATCTAAGAGTGGGAAGTAAGTGAAAAAGTGCTCCTGTACA	MUT3	133	133	1	C	∆1nt	∆1nt	Exon	Exon	Exon	86	28	25.2821670428894	28.9285714285714	44.2458236053058	37.6519912420548	-6.593832363251	2.13876567147554	-0.231191335245014	-0.504345894012981	-0.273154558767967	0.00381538699754048	yes	neg1	chrX:132669137del
chrX	132669135	G	C	HS6ST2_e4	ENSE00001154195	HS6ST2_e4_C135G	AGTGACTAATTGCTTTTTGTCTCTGTGGTCCTTGTTGTGTATATGTTTTCTATTCTTTCTGTGGGTATAGTAAGGATAAACGGGGTTCTCCAAACACTAACGCAGGCGCCAACTCTCCGTCATCCACAAAGACCGGGAACACATCTAAGAGTGGGAAGTAAGTGAAAAAGTGCTCCTGTACA	MUT3	135	135	1	C	G	sub	Exon	Exon	Exon	87	22.9007633587786	34.3891402714932	28.3842794759825	44.2458236053058	45.3656862058686	1.1198626005628	2.08547594891425	-0.231191335245014	-0.185906134286784	0.04528520095823	0.62083252788927	no	mid	chrX:132669135G>C
chrX	132669135	G	A	HS6ST2_e4	ENSE00001154195	HS6ST2_e4_C135T	AGTGACTAATTGCTTTTTGTCTCTGTGGTCCTTGTTGTGTATATGTTTTCTATTCTTTCTGTGGGTATAGTAAGGATAAACGGGGTTCTCCAAACACTAACGCAGGCGCCAACTCTCCGTCATCCACAAAGACCTGGAACACATCTAAGAGTGGGAAGTAAGTGAAAAAGTGCTCCTGTACA	MUT3	135	135	1	C	U	sub	Exon	Exon	Exon	87	31.4763231197772	33.4558823529412	39.686369119421	44.2458236053058	45.8087424213554	1.5629188160496	1.91333762169722	-0.231191335245014	-0.168044640681745	0.063146694563269	0.446290917293404	no	mid	chrX:132669135G>A	missense_variant|intron_variant	Missense	VUS/Conflicting	1
chrX	132669134_132669136del	CCGG	C	HS6ST2_e4	ENSE00001154195	HS6ST2_e4_del134to136	AGTGACTAATTGCTTTTTGTCTCTGTGGTCCTTGTTGTGTATATGTTTTCTATTCTTTCTGTGGGTATAGTAAGGATAAACGGGGTTCTCCAAACACTAACGCAGGCGCCAACTCTCCGTCATCCACAAAGACGAACACATCTAAGAGTGGGAAGTAAGTGAAAAAGTGCTCCTGTACA	MUT3	134	136	3	CCG	∆3nt	∆3nt	Exon	Exon	Exon	84	28.8135593220339	26.0162601626016	24.0544629349471	44.2458236053058	38.1658378348014	-6.0799857705044	2.03084397845353	-0.231191335245014	-0.482515179606822	-0.251323844361808	0.00487035508045114	yes	neg1	chrX:132669134_132669136del
chrX	132669116_132669136del	CCCACTCTTAGATGTGTTCCGG	C	HS6ST2_e4	ENSE00001154195	HS6ST2_e4_del134to154	AGTGACTAATTGCTTTTTGTCTCTGTGGTCCTTGTTGTGTATATGTTTTCTATTCTTTCTGTGGGTATAGTAAGGATAAACGGGGTTCTCCAAACACTAACGCAGGCGCCAACTCTCCGTCATCCACAAAGACGAAGTAAGTGAAAAAGTGCTCCTGTACA	MUT3	134	154	21	CCGGAACACAUCUAAGAGUGG	∆21nt	∆21nt	Exon	Exon	Exon	66	11.7647058823529	11.829134720701	13.6676875957121	44.2458236053058	20.4683165722282	-23.7775070330776	1.01740882729332	-0.231191335245014	-1.35727731843541	-1.1260859831904	2.67345200229617e-71	yes	neg3	chrX:132669116_132669136del
chrX	132669136	G	C	HS6ST2_e4	ENSE00001154195	HS6ST2_e4_C134G	AGTGACTAATTGCTTTTTGTCTCTGTGGTCCTTGTTGTGTATATGTTTTCTATTCTTTCTGTGGGTATAGTAAGGATAAACGGGGTTCTCCAAACACTAACGCAGGCGCCAACTCTCCGTCATCCACAAAGACGCGGAACACATCTAAGAGTGGGAAGTAAGTGAAAAAGTGCTCCTGTACA	MUT3	134	134	1	C	G	sub	Exon	Exon	Exon	87	25.974025974026	29.171270718232	28.6125089863408	44.2458236053058	41.132828406501	-3.1129951988048	1.5290171817373	-0.231191335245014	-0.35847702957183	-0.127285694326816	0.0543403051779059	yes	neg1	chrX:132669136G>C
chrX	132669136	G	A	HS6ST2_e4	ENSE00001154195	HS6ST2_e4_C134T	AGTGACTAATTGCTTTTTGTCTCTGTGGTCCTTGTTGTGTATATGTTTTCTATTCTTTCTGTGGGTATAGTAAGGATAAACGGGGTTCTCCAAACACTAACGCAGGCGCCAACTCTCCGTCATCCACAAAGACTCGGAACACATCTAAGAGTGGGAAGTAAGTGAAAAAGTGCTCCTGTACA	MUT3	134	134	1	C	U	sub	Exon	Exon	Exon	87	19.1489361702128	24.3243243243243	30.1754385964912	44.2458236053058	35.7059309860317	-8.5398926192741	2.27801479634954	-0.231191335245014	-0.588150578654804	-0.35695924340979	0.000477565902217255	yes	neg1	chrX:132669136G>A
chrX	132669137	G	C	HS6ST2_e4	ENSE00001154195	HS6ST2_e4_C133G	AGTGACTAATTGCTTTTTGTCTCTGTGGTCCTTGTTGTGTATATGTTTTCTATTCTTTCTGTGGGTATAGTAAGGATAAACGGGGTTCTCCAAACACTAACGCAGGCGCCAACTCTCCGTCATCCACAAAGAGCCGGAACACATCTAAGAGTGGGAAGTAAGTGAAAAAGTGCTCCTGTACA	MUT3	133	133	1	C	G	sub	Exon	Exon	Exon	87	26.2411347517731	25.2873563218391	32.6223337515684	44.2458236053058	37.5652055396736	-6.6806180656322	1.97344335123186	-0.231191335245014	-0.508044486123115	-0.276853150878101	0.00144993634981875	yes	neg1	chrX:132669137G>C
chrX	132669135_132669137del	CGGG	C	HS6ST2_e4	ENSE00001154195	HS6ST2_e4_del133to135	AGTGACTAATTGCTTTTTGTCTCTGTGGTCCTTGTTGTGTATATGTTTTCTATTCTTTCTGTGGGTATAGTAAGGATAAACGGGGTTCTCCAAACACTAACGCAGGCGCCAACTCTCCGTCATCCACAAAGAGGAACACATCTAAGAGTGGGAAGTAAGTGAAAAAGTGCTCCTGTACA	MUT3	133	135	3	CCC	∆3nt	∆3nt	Exon	Exon	Exon	84	29.6791443850267	38.8888888888889	33.099297893681	44.2458236053058	50.3431853630591	6.09736175775329	1.68758689439457	-0.231191335245014	0.0137276300968064	0.24491896534182	0.000425587018871172	yes	pos1	chrX:132669135_132669137del
chrX	132669117_132669137del	CCACTCTTAGATGTGTTCCGGG	C	HS6ST2_e4	ENSE00001154195	HS6ST2_e4_del133to153	AGTGACTAATTGCTTTTTGTCTCTGTGGTCCTTGTTGTGTATATGTTTTCTATTCTTTCTGTGGGTATAGTAAGGATAAACGGGGTTCTCCAAACACTAACGCAGGCGCCAACTCTCCGTCATCCACAAAGAGGAAGTAAGTGAAAAAGTGCTCCTGTACA	MUT3	133	153	21	CCCGGAACACAUCUAAGAGUG	∆21nt	∆21nt	Exon	Exon	Exon	66	4.20054200542005	5.09754562617999	4.95399858457183	44.2458236053058	9.98869338589215	-34.2571302194137	0.850657377647557	-0.231191335245014	-2.19848149958181	-1.9672901643368	1.482238763618e-94	yes	neg3	chrX:132669117_132669137del
chrX	132669137	G	A	HS6ST2_e4	ENSE00001154195	HS6ST2_e4_C133T	AGTGACTAATTGCTTTTTGTCTCTGTGGTCCTTGTTGTGTATATGTTTTCTATTCTTTCTGTGGGTATAGTAAGGATAAACGGGGTTCTCCAAACACTAACGCAGGCGCCAACTCTCCGTCATCCACAAAGATCCGGAACACATCTAAGAGTGGGAAGTAAGTGAAAAAGTGCTCCTGTACA	MUT3	133	133	1	C	U	sub	Exon	Exon	Exon	87	33.0143540669856	18.2336182336182	24.7663551401869	44.2458236053058	31.6925275225945	-12.5532960827113	2.38380544991805	-0.231191335245014	-0.767938239032796	-0.536746903787782	1.92861552868127e-06	yes	neg2	chrX:132669137G>A
chrX	132669138	T	G	HS6ST2_e4	ENSE00001154195	HS6ST2_e4_A132C	AGTGACTAATTGCTTTTTGTCTCTGTGGTCCTTGTTGTGTATATGTTTTCTATTCTTTCTGTGGGTATAGTAAGGATAAACGGGGTTCTCCAAACACTAACGCAGGCGCCAACTCTCCGTCATCCACAAAGCCCCGGAACACATCTAAGAGTGGGAAGTAAGTGAAAAAGTGCTCCTGTACA	MUT3	132	132	1	A	C	sub	Exon	Exon	Exon	87	25	17.5862068965517	31.1526479750779	44.2458236053058	29.5787391341642	-14.6670844711416	1.88841187574609	-0.231191335245014	-0.867439387751775	-0.636248052506761	5.20293744720662e-12	yes	neg2	chrX:132669138T>G
chrX	132669138del	GT	G	HS6ST2_e4	ENSE00001154195	HS6ST2_e4_del132to132	AGTGACTAATTGCTTTTTGTCTCTGTGGTCCTTGTTGTGTATATGTTTTCTATTCTTTCTGTGGGTATAGTAAGGATAAACGGGGTTCTCCAAACACTAACGCAGGCGCCAACTCTCCGTCATCCACAAAGCCCGGAACACATCTAAGAGTGGGAAGTAAGTGAAAAAGTGCTCCTGTACA	MUT3	132	132	1	A	∆1nt	∆1nt	Exon	Exon	Exon	86	32.1739130434783	44.2105263157895	44.9685534591195	44.2458236053058	54.442743814462	10.1969202091562	2.89140136728526	-0.231191335245014	0.17817966465229	0.409370999897304	0.000655218560178484	yes	pos1	chrX:132669138del
chrX	132669136_132669138del	GGGT	G	HS6ST2_e4	ENSE00001154195	HS6ST2_e4_del132to134	AGTGACTAATTGCTTTTTGTCTCTGTGGTCCTTGTTGTGTATATGTTTTCTATTCTTTCTGTGGGTATAGTAAGGATAAACGGGGTTCTCCAAACACTAACGCAGGCGCCAACTCTCCGTCATCCACAAAGCGGAACACATCTAAGAGTGGGAAGTAAGTGAAAAAGTGCTCCTGTACA	MUT3	132	134	3	ACC	∆3nt	∆3nt	Exon	Exon	Exon	84	19.7058823529412	22.6315789473684	29.2067307692308	44.2458236053058	34.1154591475191	-10.1303644577867	1.89124134192679	-0.231191335245014	-0.658153200056371	-0.426961864811357	7.01271530585266e-07	yes	neg1	chrX:132669136_132669138del
chrX	132669138	T	C	HS6ST2_e4	ENSE00001154195	HS6ST2_e4_A132G	AGTGACTAATTGCTTTTTGTCTCTGTGGTCCTTGTTGTGTATATGTTTTCTATTCTTTCTGTGGGTATAGTAAGGATAAACGGGGTTCTCCAAACACTAACGCAGGCGCCAACTCTCCGTCATCCACAAAGGCCCGGAACACATCTAAGAGTGGGAAGTAAGTGAAAAAGTGCTCCTGTACA	MUT3	132	132	1	A	G	sub	Exon	Exon	Exon	87	29.2168674698795	30.8270676691729	32.3144104803493	44.2458236053058	43.0145475111091	-1.2312760941967	1.76897595191086	-0.231191335245014	-0.281257643077319	-0.050066307832305	0.521309947432608	no	mid	chrX:132669138T>C
chrX	132669118_132669138del	CACTCTTAGATGTGTTCCGGGT	C	HS6ST2_e4	ENSE00001154195	HS6ST2_e4_del132to152	AGTGACTAATTGCTTTTTGTCTCTGTGGTCCTTGTTGTGTATATGTTTTCTATTCTTTCTGTGGGTATAGTAAGGATAAACGGGGTTCTCCAAACACTAACGCAGGCGCCAACTCTCCGTCATCCACAAAGGGGAAGTAAGTGAAAAAGTGCTCCTGTACA	MUT3	132	152	21	ACCCGGAACACAUCUAAGAGU	∆21nt	∆21nt	Exon	Exon	Exon	66	0.31717263253285	0.0970245795601552	0.410046130189646	44.2458236053058	0.773072160350465	-43.4727514449553	0.199481522086851	-0.231191335245014	-4.85479231116753	-4.62360097592252	1.80336509953265e-69	yes	neg5	chrX:132669118_132669138del
chrX	132669138	T	A	HS6ST2_e4	ENSE00001154195	HS6ST2_e4_A132T	AGTGACTAATTGCTTTTTGTCTCTGTGGTCCTTGTTGTGTATATGTTTTCTATTCTTTCTGTGGGTATAGTAAGGATAAACGGGGTTCTCCAAACACTAACGCAGGCGCCAACTCTCCGTCATCCACAAAGTCCCGGAACACATCTAAGAGTGGGAAGTAAGTGAAAAAGTGCTCCTGTACA	MUT3	132	132	1	A	U	sub	Exon	Exon	Exon	87	27.6056338028169	24.3710691823899	33.7628865979381	44.2458236053058	36.7395468575571	-7.5062767477487	1.81572179983397	-0.231191335245014	-0.543406635078545	-0.312215299833531	0.00010015969419435	yes	neg1	chrX:132669138T>A
chrX	132669139	C	A	HS6ST2_e4	ENSE00001154195	HS6ST2_e4_G131T	AGTGACTAATTGCTTTTTGTCTCTGTGGTCCTTGTTGTGTATATGTTTTCTATTCTTTCTGTGGGTATAGTAAGGATAAACGGGGTTCTCCAAACACTAACGCAGGCGCCAACTCTCCGTCATCCACAAATACCCGGAACACATCTAAGAGTGGGAAGTAAGTGAAAAAGTGCTCCTGTACA	MUT3	131	131	1	G	U	sub	Exon	Exon	Exon	87	16.9270833333333	17.184265010352	22.3495702005731	44.2458236053058	27.8961189075224	-16.3497046977834	1.97937686666394	-0.231191335245014	-0.949620300247685	-0.718428965002671	6.94548807115775e-13	yes	neg2	chrX:132669139C>A
chrX	132669119_132669139del	ACTCTTAGATGTGTTCCGGGTC	A	HS6ST2_e4	ENSE00001154195	HS6ST2_e4_del131to151	AGTGACTAATTGCTTTTTGTCTCTGTGGTCCTTGTTGTGTATATGTTTTCTATTCTTTCTGTGGGTATAGTAAGGATAAACGGGGTTCTCCAAACACTAACGCAGGCGCCAACTCTCCGTCATCCACAAATGGGAAGTAAGTGAAAAAGTGCTCCTGTACA	MUT3	131	151	21	GACCCGGAACACAUCUAAGAG	∆21nt	∆21nt	Exon	Exon	Exon	66	1.28113879003559	2.0501138952164	2.64097073518915	44.2458236053058	4.48193227313527	-39.7638913321705	0.513795188915556	-0.231191335245014	-3.05926115604282	-2.82806982079781	7.47569005113245e-121	yes	neg4	chrX:132669119_132669139del
chrX	132669138_132669140del	GTCT	G	HS6ST2_e4	ENSE00001154195	HS6ST2_e4_del130to132	AGTGACTAATTGCTTTTTGTCTCTGTGGTCCTTGTTGTGTATATGTTTTCTATTCTTTCTGTGGGTATAGTAAGGATAAACGGGGTTCTCCAAACACTAACGCAGGCGCCAACTCTCCGTCATCCACAACCCGGAACACATCTAAGAGTGGGAAGTAAGTGAAAAAGTGCTCCTGTACA	MUT3	130	132	3	AGA	∆3nt	∆3nt	Exon	Exon	Exon	84	21.2271973466003	27.75	32.8195829555757	44.2458236053058	39.4791149306021	-4.7667086747037	1.62728150482718	-0.231191335245014	-0.427216717082131	-0.196025381837117	0.0055431104685831	yes	neg1	chrX:132669138_132669140del
chrX	132669139_132669141del	TCTT	T	HS6ST2_e4	ENSE00001154195	HS6ST2_e4_del129to131	AGTGACTAATTGCTTTTTGTCTCTGTGGTCCTTGTTGTGTATATGTTTTCTATTCTTTCTGTGGGTATAGTAAGGATAAACGGGGTTCTCCAAACACTAACGCAGGCGCCAACTCTCCGTCATCCACAACCCGGAACACATCTAAGAGTGGGAAGTAAGTGAAAAAGTGCTCCTGTACA	MUT3	129	131	3	AAG	∆3nt	∆3nt	Exon	Exon	Exon	84	21.2271973466003	27.75	32.8195829555757	44.2458236053058	39.4791149306021	-4.7667086747037	1.62728150482718	-0.231191335245014	-0.427216717082131	-0.196025381837117	0.0055431104685831	yes	neg1	chrX:132669139_132669141del
chrX	132669140	T	G	HS6ST2_e4	ENSE00001154195	HS6ST2_e4_A130C	AGTGACTAATTGCTTTTTGTCTCTGTGGTCCTTGTTGTGTATATGTTTTCTATTCTTTCTGTGGGTATAGTAAGGATAAACGGGGTTCTCCAAACACTAACGCAGGCGCCAACTCTCCGTCATCCACAACGACCCGGAACACATCTAAGAGTGGGAAGTAAGTGAAAAAGTGCTCCTGTACA	MUT3	130	130	1	A	C	sub	Exon	Exon	Exon	87	38.695652173913	29.6983758700696	44.2477876106195	44.2458236053058	43.3908506455306	-0.854972959775202	2.15972859288071	-0.231191335245014	-0.265922017254811	-0.034730682009797	0.715821481630992	no	mid	chrX:132669140T>G
chrX	132669140del	CT	C	HS6ST2_e4	ENSE00001154195	HS6ST2_e4_del130to130	AGTGACTAATTGCTTTTTGTCTCTGTGGTCCTTGTTGTGTATATGTTTTCTATTCTTTCTGTGGGTATAGTAAGGATAAACGGGGTTCTCCAAACACTAACGCAGGCGCCAACTCTCCGTCATCCACAAGACCCGGAACACATCTAAGAGTGGGAAGTAAGTGAAAAAGTGCTCCTGTACA	MUT3	130	130	1	A	∆1nt	∆1nt	Exon	Exon	Exon	86	33.955223880597	35.8108108108108	43.6450839328537	44.2458236053058	48.2915884837805	4.0457648784747	2.46760642733029	-0.231191335245014	-0.0683630728354426	0.162828262409571	0.118528191716411	no	mid	chrX:132669140del
chrX	132669141del	TT	T	HS6ST2_e4	ENSE00001154195	HS6ST2_e4_del129to129	AGTGACTAATTGCTTTTTGTCTCTGTGGTCCTTGTTGTGTATATGTTTTCTATTCTTTCTGTGGGTATAGTAAGGATAAACGGGGTTCTCCAAACACTAACGCAGGCGCCAACTCTCCGTCATCCACAAGACCCGGAACACATCTAAGAGTGGGAAGTAAGTGAAAAAGTGCTCCTGTACA	MUT3	129	129	1	A	∆1nt	∆1nt	Exon	Exon	Exon	86	33.955223880597	35.8108108108108	43.6450839328537	44.2458236053058	48.2915884837805	4.0457648784747	2.46760642733029	-0.231191335245014	-0.0683630728354426	0.162828262409571	0.118528191716411	no	mid	chrX:132669141del
chrX	132669142del	TT	T	HS6ST2_e4	ENSE00001154195	HS6ST2_e4_del128to128	AGTGACTAATTGCTTTTTGTCTCTGTGGTCCTTGTTGTGTATATGTTTTCTATTCTTTCTGTGGGTATAGTAAGGATAAACGGGGTTCTCCAAACACTAACGCAGGCGCCAACTCTCCGTCATCCACAAGACCCGGAACACATCTAAGAGTGGGAAGTAAGTGAAAAAGTGCTCCTGTACA	MUT3	128	128	1	A	∆1nt	∆1nt	Exon	Exon	Exon	86	33.955223880597	35.8108108108108	43.6450839328537	44.2458236053058	48.2915884837805	4.0457648784747	2.46760642733029	-0.231191335245014	-0.0683630728354426	0.162828262409571	0.118528191716411	no	mid	chrX:132669142del
chrX	132669135_132669140del	CGGGTCT	C	HS6ST2_e4	ENSE00001154195	HS6ST2_e4_del130to135	AGTGACTAATTGCTTTTTGTCTCTGTGGTCCTTGTTGTGTATATGTTTTCTATTCTTTCTGTGGGTATAGTAAGGATAAACGGGGTTCTCCAAACACTAACGCAGGCGCCAACTCTCCGTCATCCACAAGGAACACATCTAAGAGTGGGAAGTAAGTGAAAAAGTGCTCCTGTACA	MUT3	130	135	6	AGACCC	∆6nt	∆6nt	Exon	Exon	Exon	81	19.4756554307116	23.0630630630631	27.5766016713092	44.2458236053058	34.477291264214	-9.7685323410918	1.91169629773154	-0.231191335245014	-0.642095897724568	-0.410904562479554	2.11775371405694e-06	yes	neg1	chrX:132669135_132669140del
chrX	132669140	T	C	HS6ST2_e4	ENSE00001154195	HS6ST2_e4_A130G	AGTGACTAATTGCTTTTTGTCTCTGTGGTCCTTGTTGTGTATATGTTTTCTATTCTTTCTGTGGGTATAGTAAGGATAAACGGGGTTCTCCAAACACTAACGCAGGCGCCAACTCTCCGTCATCCACAAGGACCCGGAACACATCTAAGAGTGGGAAGTAAGTGAAAAAGTGCTCCTGTACA	MUT3	130	130	1	A	G	sub	Exon	Exon	Exon	87	49.6894409937888	53.5315985130112	54.3046357615894	44.2458236053058	63.6711476429787	19.4253240376729	2.31419256694849	-0.231191335245014	0.561119262396682	0.792310597641696	6.45238133997592e-15	yes	pos2	chrX:132669140T>C
chrX	132669120_132669140del	CTCTTAGATGTGTTCCGGGTCT	C	HS6ST2_e4	ENSE00001154195	HS6ST2_e4_del130to150	AGTGACTAATTGCTTTTTGTCTCTGTGGTCCTTGTTGTGTATATGTTTTCTATTCTTTCTGTGGGTATAGTAAGGATAAACGGGGTTCTCCAAACACTAACGCAGGCGCCAACTCTCCGTCATCCACAAGTGGGAAGTAAGTGAAAAAGTGCTCCTGTACA	MUT3	130	150	21	AGACCCGGAACACAUCUAAGA	∆21nt	∆21nt	Exon	Exon	Exon	66	2.01680672268908	1.30486358244365	1.4808362369338	44.2458236053058	3.70278676888246	-40.5430368364233	0.69510985338555	-0.231191335245014	-3.25835366304444	-3.02716232779943	2.3560254422654e-53	yes	neg5	chrX:132669120_132669140del
chrX	132669121_132669141del	TCTTAGATGTGTTCCGGGTCTT	T	HS6ST2_e4	ENSE00001154195	HS6ST2_e4_del129to149	AGTGACTAATTGCTTTTTGTCTCTGTGGTCCTTGTTGTGTATATGTTTTCTATTCTTTCTGTGGGTATAGTAAGGATAAACGGGGTTCTCCAAACACTAACGCAGGCGCCAACTCTCCGTCATCCACAAGTGGGAAGTAAGTGAAAAAGTGCTCCTGTACA	MUT3	129	149	21	AAGACCCGGAACACAUCUAAG	∆21nt	∆21nt	Exon	Exon	Exon	66	2.01680672268908	1.30486358244365	1.4808362369338	44.2458236053058	3.70278676888246	-40.5430368364233	0.69510985338555	-0.231191335245014	-3.25835366304444	-3.02716232779943	2.3560254422654e-53	yes	neg5	chrX:132669121_132669141del
chrX	132669140	T	A	HS6ST2_e4	ENSE00001154195	HS6ST2_e4_A130T	AGTGACTAATTGCTTTTTGTCTCTGTGGTCCTTGTTGTGTATATGTTTTCTATTCTTTCTGTGGGTATAGTAAGGATAAACGGGGTTCTCCAAACACTAACGCAGGCGCCAACTCTCCGTCATCCACAATGACCCGGAACACATCTAAGAGTGGGAAGTAAGTGAAAAAGTGCTCCTGTACA	MUT3	130	130	1	A	U	sub	Exon	Exon	Exon	87	27.801724137931	28.8851351351351	35.0247524752475	44.2458236053058	41.1677818380875	-3.0780417672183	1.86675233232833	-0.231191335245014	-0.357033676553241	-0.125842341308227	0.122130700469493	no	mid	chrX:132669140T>A
chrX	132669141	T	G	HS6ST2_e4	ENSE00001154195	HS6ST2_e4_A129C	AGTGACTAATTGCTTTTTGTCTCTGTGGTCCTTGTTGTGTATATGTTTTCTATTCTTTCTGTGGGTATAGTAAGGATAAACGGGGTTCTCCAAACACTAACGCAGGCGCCAACTCTCCGTCATCCACACAGACCCGGAACACATCTAAGAGTGGGAAGTAAGTGAAAAAGTGCTCCTGTACA	MUT3	129	129	1	A	C	sub	Exon	Exon	Exon	87	20.1086956521739	27.1317829457364	25.7971014492754	44.2458236053058	38.0190521294966	-6.2267714758092	2.64653675548396	-0.231191335245014	-0.488739639499487	-0.257548304254473	0.0279065667736611	yes	neg1	chrX:132669141T>G
chrX	132669136_132669141del	GGGTCTT	G	HS6ST2_e4	ENSE00001154195	HS6ST2_e4_del129to134	AGTGACTAATTGCTTTTTGTCTCTGTGGTCCTTGTTGTGTATATGTTTTCTATTCTTTCTGTGGGTATAGTAAGGATAAACGGGGTTCTCCAAACACTAACGCAGGCGCCAACTCTCCGTCATCCACACGGAACACATCTAAGAGTGGGAAGTAAGTGAAAAAGTGCTCCTGTACA	MUT3	129	134	6	AAGACC	∆6nt	∆6nt	Exon	Exon	Exon	81	12.5827814569536	17.6470588235294	17.2541743970315	44.2458236053058	27.3263680699077	-16.9194555353981	2.05825095927118	-0.231191335245014	-0.978126522364818	-0.746935187119804	1.36454276949673e-12	yes	neg2	chrX:132669136_132669141del
chrX	132669141	T	C	HS6ST2_e4	ENSE00001154195	HS6ST2_e4_A129G	AGTGACTAATTGCTTTTTGTCTCTGTGGTCCTTGTTGTGTATATGTTTTCTATTCTTTCTGTGGGTATAGTAAGGATAAACGGGGTTCTCCAAACACTAACGCAGGCGCCAACTCTCCGTCATCCACAGAGACCCGGAACACATCTAAGAGTGGGAAGTAAGTGAAAAAGTGCTCCTGTACA	MUT3	129	129	1	A	G	sub	Exon	Exon	Exon	87	21.7917675544794	32.7849588719154	32.4431256181998	44.2458236053058	44.4127907365259	0.166967131220097	1.55895491894288	-0.231191335245014	-0.224425617970378	0.00676571727463601	0.920586314292566	no	mid	chrX:132669141T>C
chrX	132669141	T	A	HS6ST2_e4	ENSE00001154195	HS6ST2_e4_A129T	AGTGACTAATTGCTTTTTGTCTCTGTGGTCCTTGTTGTGTATATGTTTTCTATTCTTTCTGTGGGTATAGTAAGGATAAACGGGGTTCTCCAAACACTAACGCAGGCGCCAACTCTCCGTCATCCACATAGACCCGGAACACATCTAAGAGTGGGAAGTAAGTGAAAAAGTGCTCCTGTACA	MUT3	129	129	1	A	U	sub	Exon	Exon	Exon	87	24.6913580246914	24.8677248677249	23.5991379310345	44.2458236053058	36.6222152688927	-7.6236083364131	1.67503634703741	-0.231191335245014	-0.548458370643607	-0.317267035398593	1.80092911420156e-05	yes	neg1	chrX:132669141T>A
chrX	132669142	T	G	HS6ST2_e4	ENSE00001154195	HS6ST2_e4_A128C	AGTGACTAATTGCTTTTTGTCTCTGTGGTCCTTGTTGTGTATATGTTTTCTATTCTTTCTGTGGGTATAGTAAGGATAAACGGGGTTCTCCAAACACTAACGCAGGCGCCAACTCTCCGTCATCCACCAAGACCCGGAACACATCTAAGAGTGGGAAGTAAGTGAAAAAGTGCTCCTGTACA	MUT3	128	128	1	A	C	sub	Exon	Exon	Exon	87	27.8787878787879	36.2275449101796	34.2789598108747	44.2458236053058	47.5711598286845	3.3253362233787	2.35973326702899	-0.231191335245014	-0.0972301332072225	0.133961202037792	0.181750419551647	no	mid	chrX:132669142T>G
chrX	132669137_132669142del	GGTCTTT	G	HS6ST2_e4	ENSE00001154195	HS6ST2_e4_del128to133	AGTGACTAATTGCTTTTTGTCTCTGTGGTCCTTGTTGTGTATATGTTTTCTATTCTTTCTGTGGGTATAGTAAGGATAAACGGGGTTCTCCAAACACTAACGCAGGCGCCAACTCTCCGTCATCCACCCGGAACACATCTAAGAGTGGGAAGTAAGTGAAAAAGTGCTCCTGTACA	MUT3	128	133	6	AAAGAC	∆6nt	∆6nt	Exon	Exon	Exon	81	26.865671641791	29.5321637426901	26.937984496124	44.2458236053058	41.3164329571644	-2.9293906481414	2.36583709551055	-0.231191335245014	-0.350899426224238	-0.119708090979224	0.249305761866968	no	mid	chrX:132669137_132669142del
chrX	132669138_132669143del	GTCTTTG	G	HS6ST2_e4	ENSE00001154195	HS6ST2_e4_del127to132	AGTGACTAATTGCTTTTTGTCTCTGTGGTCCTTGTTGTGTATATGTTTTCTATTCTTTCTGTGGGTATAGTAAGGATAAACGGGGTTCTCCAAACACTAACGCAGGCGCCAACTCTCCGTCATCCACCCGGAACACATCTAAGAGTGGGAAGTAAGTGAAAAAGTGCTCCTGTACA	MUT3	127	132	6	CAAAGA	∆6nt	∆6nt	Exon	Exon	Exon	81	26.865671641791	29.5321637426901	26.937984496124	44.2458236053058	41.3164329571644	-2.9293906481414	2.36583709551055	-0.231191335245014	-0.350899426224238	-0.119708090979224	0.249305761866968	no	mid	chrX:132669138_132669143del
chrX	132669139_132669144del	TCTTTGT	T	HS6ST2_e4	ENSE00001154195	HS6ST2_e4_del126to131	AGTGACTAATTGCTTTTTGTCTCTGTGGTCCTTGTTGTGTATATGTTTTCTATTCTTTCTGTGGGTATAGTAAGGATAAACGGGGTTCTCCAAACACTAACGCAGGCGCCAACTCTCCGTCATCCACCCGGAACACATCTAAGAGTGGGAAGTAAGTGAAAAAGTGCTCCTGTACA	MUT3	126	131	6	ACAAAG	∆6nt	∆6nt	Exon	Exon	Exon	81	26.865671641791	29.5321637426901	26.937984496124	44.2458236053058	41.3164329571644	-2.9293906481414	2.36583709551055	-0.231191335245014	-0.350899426224238	-0.119708090979224	0.249305761866968	no	mid	chrX:132669139_132669144del
chrX	132669142	T	C	HS6ST2_e4	ENSE00001154195	HS6ST2_e4_A128G	AGTGACTAATTGCTTTTTGTCTCTGTGGTCCTTGTTGTGTATATGTTTTCTATTCTTTCTGTGGGTATAGTAAGGATAAACGGGGTTCTCCAAACACTAACGCAGGCGCCAACTCTCCGTCATCCACGAAGACCCGGAACACATCTAAGAGTGGGAAGTAAGTGAAAAAGTGCTCCTGTACA	MUT3	128	128	1	A	G	sub	Exon	Exon	Exon	87	47.8927203065134	42.0427553444181	46.0269865067466	44.2458236053058	54.6149723559631	10.3691487506573	2.06151437503289	-0.231191335245014	0.185125801054249	0.416317136299263	9.95154751554534e-07	yes	pos1	chrX:132669142T>C
chrX	132669140_132669142del	CTTT	C	HS6ST2_e4	ENSE00001154195	HS6ST2_e4_del128to130	AGTGACTAATTGCTTTTTGTCTCTGTGGTCCTTGTTGTGTATATGTTTTCTATTCTTTCTGTGGGTATAGTAAGGATAAACGGGGTTCTCCAAACACTAACGCAGGCGCCAACTCTCCGTCATCCACGACCCGGAACACATCTAAGAGTGGGAAGTAAGTGAAAAAGTGCTCCTGTACA	MUT3	128	130	3	AAA	∆3nt	∆3nt	Exon	Exon	Exon	84	28.8747346072187	27.8846153846154	33.7182448036952	44.2458236053058	40.186069256002	-4.0597543493038	1.6080953599533	-0.231191335245014	-0.397718189764719	-0.166526854519705	0.0168302539975874	yes	neg1	chrX:132669140_132669142del
chrX	132669122_132669142del	CTTAGATGTGTTCCGGGTCTTT	C	HS6ST2_e4	ENSE00001154195	HS6ST2_e4_del128to148	AGTGACTAATTGCTTTTTGTCTCTGTGGTCCTTGTTGTGTATATGTTTTCTATTCTTTCTGTGGGTATAGTAAGGATAAACGGGGTTCTCCAAACACTAACGCAGGCGCCAACTCTCCGTCATCCACGAGTGGGAAGTAAGTGAAAAAGTGCTCCTGTACA	MUT3	128	148	21	AAAGACCCGGAACACAUCUAA	∆21nt	∆21nt	Exon	Exon	Exon	66	2.41312741312741	1.89003436426117	1.34924753502854	44.2458236053058	4.41597438738656	-39.8298492179192	0.564775418037999	-0.231191335245014	-3.07477720099266	-2.84358586574765	1.15459345946601e-98	yes	neg4	chrX:132669122_132669142del
chrX	132669142	T	A	HS6ST2_e4	ENSE00001154195	HS6ST2_e4_A128T	AGTGACTAATTGCTTTTTGTCTCTGTGGTCCTTGTTGTGTATATGTTTTCTATTCTTTCTGTGGGTATAGTAAGGATAAACGGGGTTCTCCAAACACTAACGCAGGCGCCAACTCTCCGTCATCCACTAAGACCCGGAACACATCTAAGAGTGGGAAGTAAGTGAAAAAGTGCTCCTGTACA	MUT3	128	128	1	A	U	sub	Exon	Exon	Exon	87	14.8275862068966	37.34335839599	29.9645390070922	44.2458236053058	46.8674650285096	2.6216414232038	2.16633719886547	-0.231191335245014	-0.12546572663337	0.105725608611644	0.253208225166384	no	mid	chrX:132669142T>A
chrX	132669143	G	C	HS6ST2_e4	ENSE00001154195	HS6ST2_e4_C127G	AGTGACTAATTGCTTTTTGTCTCTGTGGTCCTTGTTGTGTATATGTTTTCTATTCTTTCTGTGGGTATAGTAAGGATAAACGGGGTTCTCCAAACACTAACGCAGGCGCCAACTCTCCGTCATCCAGAAAGACCCGGAACACATCTAAGAGTGGGAAGTAAGTGAAAAAGTGCTCCTGTACA	MUT3	127	127	1	C	G	sub	Exon	Exon	Exon	87	30.1204819277108	36.9826435246996	47.0457079152731	44.2458236053058	49.0465438688774	4.8007202635716	1.64124181708694	-0.231191335245014	-0.0381428690087355	0.193048466236279	0.0045969879973437	yes	pos1	chrX:132669143G>C
chrX	132669143	G	A	HS6ST2_e4	ENSE00001154195	HS6ST2_e4_C127T	AGTGACTAATTGCTTTTTGTCTCTGTGGTCCTTGTTGTGTATATGTTTTCTATTCTTTCTGTGGGTATAGTAAGGATAAACGGGGTTCTCCAAACACTAACGCAGGCGCCAACTCTCCGTCATCCATAAAGACCCGGAACACATCTAAGAGTGGGAAGTAAGTGAAAAAGTGCTCCTGTACA	MUT3	127	127	1	C	U	sub	Exon	Exon	Exon	87	34.1584158415842	31.3821138211382	37.6623376623377	44.2458236053058	44.0589748729311	-0.1868487323747	1.81993045358238	-0.231191335245014	-0.238768938592606	-0.007577603347592	0.923450641997137	no	mid	chrX:132669143G>A
chrX	132669144del	GT	G	HS6ST2_e4	ENSE00001154195	HS6ST2_e4_del126to126	AGTGACTAATTGCTTTTTGTCTCTGTGGTCCTTGTTGTGTATATGTTTTCTATTCTTTCTGTGGGTATAGTAAGGATAAACGGGGTTCTCCAAACACTAACGCAGGCGCCAACTCTCCGTCATCCCAAAGACCCGGAACACATCTAAGAGTGGGAAGTAAGTGAAAAAGTGCTCCTGTACA	MUT3	126	126	1	A	∆1nt	∆1nt	Exon	Exon	Exon	86	31.25	30.7535641547862	34.4594594594595	44.2458236053058	43.2114554614337	-1.0343681438721	2.0167462637404	-0.231191335245014	-0.273228991911418	-0.042037656666404	0.637123396667518	no	mid	chrX:132669144del
chrX	132669144	T	G	HS6ST2_e4	ENSE00001154195	HS6ST2_e4_A126C	AGTGACTAATTGCTTTTTGTCTCTGTGGTCCTTGTTGTGTATATGTTTTCTATTCTTTCTGTGGGTATAGTAAGGATAAACGGGGTTCTCCAAACACTAACGCAGGCGCCAACTCTCCGTCATCCCCAAAGACCCGGAACACATCTAAGAGTGGGAAGTAAGTGAAAAAGTGCTCCTGTACA	MUT3	126	126	1	A	C	sub	Exon	Exon	Exon	87	24.2753623188406	17.304189435337	21.9712525667351	44.2458236053058	28.8623273061838	-15.383496299122	1.91591161949798	-0.231191335245014	-0.90207986019791	-0.670888524952896	1.54495065269117e-12	yes	neg2	chrX:132669144T>G
chrX	132669144	T	C	HS6ST2_e4	ENSE00001154195	HS6ST2_e4_A126G	AGTGACTAATTGCTTTTTGTCTCTGTGGTCCTTGTTGTGTATATGTTTTCTATTCTTTCTGTGGGTATAGTAAGGATAAACGGGGTTCTCCAAACACTAACGCAGGCGCCAACTCTCCGTCATCCGCAAAGACCCGGAACACATCTAAGAGTGGGAAGTAAGTGAAAAAGTGCTCCTGTACA	MUT3	126	126	1	A	G	sub	Exon	Exon	Exon	87	36.4583333333333	45.7002457002457	38.5359116022099	44.2458236053058	56.2417397945803	11.9959161892745	2.05883053632629	-0.231191335245014	0.250978782527372	0.482170117772386	1.6176048669818e-08	yes	pos1	chrX:132669144T>C
chrX	132669144	T	A	HS6ST2_e4	ENSE00001154195	HS6ST2_e4_A126T	AGTGACTAATTGCTTTTTGTCTCTGTGGTCCTTGTTGTGTATATGTTTTCTATTCTTTCTGTGGGTATAGTAAGGATAAACGGGGTTCTCCAAACACTAACGCAGGCGCCAACTCTCCGTCATCCTCAAAGACCCGGAACACATCTAAGAGTGGGAAGTAAGTGAAAAAGTGCTCCTGTACA	MUT3	126	126	1	A	U	sub	Exon	Exon	Exon	87	37.6582278481013	40.1140684410646	45.4700854700855	44.2458236053058	52.1888317373129	7.9430081320071	1.8832524153682	-0.231191335245014	0.0876092627358306	0.318800597980845	3.83005754614606e-05	yes	pos1	chrX:132669144T>A
chrX	132669145	G	C	HS6ST2_e4	ENSE00001154195	HS6ST2_e4_C125G	AGTGACTAATTGCTTTTTGTCTCTGTGGTCCTTGTTGTGTATATGTTTTCTATTCTTTCTGTGGGTATAGTAAGGATAAACGGGGTTCTCCAAACACTAACGCAGGCGCCAACTCTCCGTCATCGACAAAGACCCGGAACACATCTAAGAGTGGGAAGTAAGTGAAAAAGTGCTCCTGTACA	MUT3	125	125	1	C	G	sub	Exon	Exon	Exon	87	47.008547008547	43.8818565400844	37.6	44.2458236053058	55.7393766664552	11.4935530611494	2.59538428078193	-0.231191335245014	0.230591421139803	0.461782756384817	1.85525471393383e-05	yes	pos1	chrX:132669145G>C
chrX	132669140_132669145del	CTTTGTG	C	HS6ST2_e4	ENSE00001154195	HS6ST2_e4_del125to130	AGTGACTAATTGCTTTTTGTCTCTGTGGTCCTTGTTGTGTATATGTTTTCTATTCTTTCTGTGGGTATAGTAAGGATAAACGGGGTTCTCCAAACACTAACGCAGGCGCCAACTCTCCGTCATCGACCCGGAACACATCTAAGAGTGGGAAGTAAGTGAAAAAGTGCTCCTGTACA	MUT3	125	130	6	CACAAA	∆6nt	∆6nt	Exon	Exon	Exon	81	26.6666666666667	27.7685950413223	36.0062893081761	44.2458236053058	40.0473734842694	-4.1984501210364	1.85053057280583	-0.231191335245014	-0.403491601839075	-0.172300266594061	0.0323418098730448	yes	neg1	chrX:132669140_132669145del
chrX	132669125_132669145del	AGATGTGTTCCGGGTCTTTGTG	A	HS6ST2_e4	ENSE00001154195	HS6ST2_e4_del125to145	AGTGACTAATTGCTTTTTGTCTCTGTGGTCCTTGTTGTGTATATGTTTTCTATTCTTTCTGTGGGTATAGTAAGGATAAACGGGGTTCTCCAAACACTAACGCAGGCGCCAACTCTCCGTCATCTAAGAGTGGGAAGTAAGTGAAAAAGTGCTCCTGTACA	MUT3	125	145	21	CACAAAGACCCGGAACACAUC	∆21nt	∆21nt	Exon	Exon	Exon	66	0.130975769482646	0.914149443561208	0.35020694046482	44.2458236053058	1.88493862167707	-42.3608849836287	0.310329830701576	-0.231191335245014	-3.9522456267311	-3.72105429148609	2.94468764146856e-107	yes	neg5	chrX:132669125_132669145del
chrX	132669126_132669146del	GATGTGTTCCGGGTCTTTGTGG	G	HS6ST2_e4	ENSE00001154195	HS6ST2_e4_del124to144	AGTGACTAATTGCTTTTTGTCTCTGTGGTCCTTGTTGTGTATATGTTTTCTATTCTTTCTGTGGGTATAGTAAGGATAAACGGGGTTCTCCAAACACTAACGCAGGCGCCAACTCTCCGTCATCTAAGAGTGGGAAGTAAGTGAAAAAGTGCTCCTGTACA	MUT3	124	144	21	CCACAAAGACCCGGAACACAU	∆21nt	∆21nt	Exon	Exon	Exon	66	0.130975769482646	0.914149443561208	0.35020694046482	44.2458236053058	1.88493862167707	-42.3608849836287	0.310329830701576	-0.231191335245014	-3.9522456267311	-3.72105429148609	2.94468764146856e-107	yes	neg5	chrX:132669126_132669146del
chrX	132669127_132669147del	ATGTGTTCCGGGTCTTTGTGGA	A	HS6ST2_e4	ENSE00001154195	HS6ST2_e4_del123to143	AGTGACTAATTGCTTTTTGTCTCTGTGGTCCTTGTTGTGTATATGTTTTCTATTCTTTCTGTGGGTATAGTAAGGATAAACGGGGTTCTCCAAACACTAACGCAGGCGCCAACTCTCCGTCATCTAAGAGTGGGAAGTAAGTGAAAAAGTGCTCCTGTACA	MUT3	123	143	21	UCCACAAAGACCCGGAACACA	∆21nt	∆21nt	Exon	Exon	Exon	66	0.130975769482646	0.914149443561208	0.35020694046482	44.2458236053058	1.88493862167707	-42.3608849836287	0.310329830701576	-0.231191335245014	-3.9522456267311	-3.72105429148609	2.94468764146856e-107	yes	neg5	chrX:132669127_132669147del
chrX	132669128_132669148del	TGTGTTCCGGGTCTTTGTGGAT	T	HS6ST2_e4	ENSE00001154195	HS6ST2_e4_del122to142	AGTGACTAATTGCTTTTTGTCTCTGTGGTCCTTGTTGTGTATATGTTTTCTATTCTTTCTGTGGGTATAGTAAGGATAAACGGGGTTCTCCAAACACTAACGCAGGCGCCAACTCTCCGTCATCTAAGAGTGGGAAGTAAGTGAAAAAGTGCTCCTGTACA	MUT3	122	142	21	AUCCACAAAGACCCGGAACAC	∆21nt	∆21nt	Exon	Exon	Exon	66	0.130975769482646	0.914149443561208	0.35020694046482	44.2458236053058	1.88493862167707	-42.3608849836287	0.310329830701576	-0.231191335245014	-3.9522456267311	-3.72105429148609	2.94468764146856e-107	yes	neg5	chrX:132669128_132669148del
chrX	132669129_132669149del	GTGTTCCGGGTCTTTGTGGATG	G	HS6ST2_e4	ENSE00001154195	HS6ST2_e4_del121to141	AGTGACTAATTGCTTTTTGTCTCTGTGGTCCTTGTTGTGTATATGTTTTCTATTCTTTCTGTGGGTATAGTAAGGATAAACGGGGTTCTCCAAACACTAACGCAGGCGCCAACTCTCCGTCATCTAAGAGTGGGAAGTAAGTGAAAAAGTGCTCCTGTACA	MUT3	121	141	21	CAUCCACAAAGACCCGGAACA	∆21nt	∆21nt	Exon	Exon	Exon	66	0.130975769482646	0.914149443561208	0.35020694046482	44.2458236053058	1.88493862167707	-42.3608849836287	0.310329830701576	-0.231191335245014	-3.9522456267311	-3.72105429148609	2.94468764146856e-107	yes	neg5	chrX:132669129_132669149del
chrX	132669145	G	A	HS6ST2_e4	ENSE00001154195	HS6ST2_e4_C125T	AGTGACTAATTGCTTTTTGTCTCTGTGGTCCTTGTTGTGTATATGTTTTCTATTCTTTCTGTGGGTATAGTAAGGATAAACGGGGTTCTCCAAACACTAACGCAGGCGCCAACTCTCCGTCATCTACAAAGACCCGGAACACATCTAAGAGTGGGAAGTAAGTGAAAAAGTGCTCCTGTACA	MUT3	125	125	1	C	U	sub	Exon	Exon	Exon	87	30.3523035230352	36.5348399246704	45.7788347205708	44.2458236053058	48.5934963828446	4.3476727775388	1.91211956549178	-0.231191335245014	-0.0562749913047597	0.174916343940254	0.028475448281601	yes	pos1	chrX:132669145G>A
chrX	132669146	G	C	HS6ST2_e4	ENSE00001154195	HS6ST2_e4_C124G	AGTGACTAATTGCTTTTTGTCTCTGTGGTCCTTGTTGTGTATATGTTTTCTATTCTTTCTGTGGGTATAGTAAGGATAAACGGGGTTCTCCAAACACTAACGCAGGCGCCAACTCTCCGTCATGCACAAAGACCCGGAACACATCTAAGAGTGGGAAGTAAGTGAAAAAGTGCTCCTGTACA	MUT3	124	124	1	C	G	sub	Exon	Exon	Exon	87	19.8412698412698	18.6084142394822	29.2307692307692	44.2458236053058	29.9691779543812	-14.2766456509246	1.81597786527674	-0.231191335245014	-0.84876600807378	-0.617574672828766	2.24798495964106e-12	yes	neg2	chrX:132669146G>C
chrX	132669146	G	A	HS6ST2_e4	ENSE00001154195	HS6ST2_e4_C124T	AGTGACTAATTGCTTTTTGTCTCTGTGGTCCTTGTTGTGTATATGTTTTCTATTCTTTCTGTGGGTATAGTAAGGATAAACGGGGTTCTCCAAACACTAACGCAGGCGCCAACTCTCCGTCATTCACAAAGACCCGGAACACATCTAAGAGTGGGAAGTAAGTGAAAAAGTGCTCCTGTACA	MUT3	124	124	1	C	U	sub	Exon	Exon	Exon	87	20.4620462046205	22.7533460803059	25.8379888268156	44.2458236053058	34.1925507445201	-10.0532728607857	1.96799081267013	-0.231191335245014	-0.654725236637222	-0.423533901392208	2.25300966454808e-06	yes	neg1	chrX:132669146G>A
chrX	132669146_132669148del	GGAT	G	HS6ST2_e4	ENSE00001154195	HS6ST2_e4_del122to124	AGTGACTAATTGCTTTTTGTCTCTGTGGTCCTTGTTGTGTATATGTTTTCTATTCTTTCTGTGGGTATAGTAAGGATAAACGGGGTTCTCCAAACACTAACGCAGGCGCCAACTCTCCGTCCACAAAGACCCGGAACACATCTAAGAGTGGGAAGTAAGTGAAAAAGTGCTCCTGTACA	MUT3	122	124	3	AUC	∆3nt	∆3nt	Exon	Exon	Exon	84	37.2093023255814	28.1609195402299	51.5267175572519	44.2458236053058	43.8878444646219	-0.357979140683901	3.21931470276062	-0.231191335245014	-0.245715074994565	-0.014523739749551	0.919655558148761	no	mid	chrX:132669146_132669148del
chrX	132669147_132669149del	GATG	G	HS6ST2_e4	ENSE00001154195	HS6ST2_e4_del121to123	AGTGACTAATTGCTTTTTGTCTCTGTGGTCCTTGTTGTGTATATGTTTTCTATTCTTTCTGTGGGTATAGTAAGGATAAACGGGGTTCTCCAAACACTAACGCAGGCGCCAACTCTCCGTCCACAAAGACCCGGAACACATCTAAGAGTGGGAAGTAAGTGAAAAAGTGCTCCTGTACA	MUT3	121	123	3	CAU	∆3nt	∆3nt	Exon	Exon	Exon	84	37.2093023255814	28.1609195402299	51.5267175572519	44.2458236053058	43.8878444646219	-0.357979140683901	3.21931470276062	-0.231191335245014	-0.245715074994565	-0.014523739749551	0.919655558148761	no	mid	chrX:132669147_132669149del
chrX	132669148_132669150del	ATGA	A	HS6ST2_e4	ENSE00001154195	HS6ST2_e4_del120to122	AGTGACTAATTGCTTTTTGTCTCTGTGGTCCTTGTTGTGTATATGTTTTCTATTCTTTCTGTGGGTATAGTAAGGATAAACGGGGTTCTCCAAACACTAACGCAGGCGCCAACTCTCCGTCCACAAAGACCCGGAACACATCTAAGAGTGGGAAGTAAGTGAAAAAGTGCTCCTGTACA	MUT3	120	122	3	UCA	∆3nt	∆3nt	Exon	Exon	Exon	84	37.2093023255814	28.1609195402299	51.5267175572519	44.2458236053058	43.8878444646219	-0.357979140683901	3.21931470276062	-0.231191335245014	-0.245715074994565	-0.014523739749551	0.919655558148761	no	mid	chrX:132669148_132669150del
chrX	132669148	T	G	HS6ST2_e4	ENSE00001154195	HS6ST2_e4_A122C	AGTGACTAATTGCTTTTTGTCTCTGTGGTCCTTGTTGTGTATATGTTTTCTATTCTTTCTGTGGGTATAGTAAGGATAAACGGGGTTCTCCAAACACTAACGCAGGCGCCAACTCTCCGTCCTCCACAAAGACCCGGAACACATCTAAGAGTGGGAAGTAAGTGAAAAAGTGCTCCTGTACA	MUT3	122	122	1	A	C	sub	Exon	Exon	Exon	87	20.2614379084967	30.0699300699301	33.0128205128205	44.2458236053058	40.5182723268955	-3.7275512784103	3.31154810338084	-0.231191335245014	-0.383916126524461	-0.152724791279447	0.297109467456134	no	mid	chrX:132669148T>G
chrX	132669148	T	C	HS6ST2_e4	ENSE00001154195	HS6ST2_e4_A122G	AGTGACTAATTGCTTTTTGTCTCTGTGGTCCTTGTTGTGTATATGTTTTCTATTCTTTCTGTGGGTATAGTAAGGATAAACGGGGTTCTCCAAACACTAACGCAGGCGCCAACTCTCCGTCGTCCACAAAGACCCGGAACACATCTAAGAGTGGGAAGTAAGTGAAAAAGTGCTCCTGTACA	MUT3	122	122	1	A	G	sub	Exon	Exon	Exon	87	39.6103896103896	38.4937238493724	43.1796801505174	44.2458236053058	50.8482829067725	6.6024593014667	1.65677849293353	-0.231191335245014	0.0339345723570523	0.265125907602066	9.89998389456974e-05	yes	pos1	chrX:132669148T>C
chrX	132669148del	AT	A	HS6ST2_e4	ENSE00001154195	HS6ST2_e4_del122to122	AGTGACTAATTGCTTTTTGTCTCTGTGGTCCTTGTTGTGTATATGTTTTCTATTCTTTCTGTGGGTATAGTAAGGATAAACGGGGTTCTCCAAACACTAACGCAGGCGCCAACTCTCCGTCTCCACAAAGACCCGGAACACATCTAAGAGTGGGAAGTAAGTGAAAAAGTGCTCCTGTACA	MUT3	122	122	1	A	∆1nt	∆1nt	Exon	Exon	Exon	86	24.5810055865922	36.7768595041322	39.1534391534392	44.2458236053058	47.5261634648581	3.2803398595523	2.69027190588773	-0.231191335245014	-0.0990343244804587	0.132157010764555	0.249584325235742	no	mid	chrX:132669148del
chrX	132669148	T	A	HS6ST2_e4	ENSE00001154195	HS6ST2_e4_A122T	AGTGACTAATTGCTTTTTGTCTCTGTGGTCCTTGTTGTGTATATGTTTTCTATTCTTTCTGTGGGTATAGTAAGGATAAACGGGGTTCTCCAAACACTAACGCAGGCGCCAACTCTCCGTCTTCCACAAAGACCCGGAACACATCTAAGAGTGGGAAGTAAGTGAAAAAGTGCTCCTGTACA	MUT3	122	122	1	A	U	sub	Exon	Exon	Exon	87	16.9811320754717	16.2740899357602	23.489010989011	44.2458236053058	27.0460110816295	-17.1998125236763	2.00588812427392	-0.231191335245014	-0.992289423859722	-0.761098088614708	1.76100253660818e-13	yes	neg2	chrX:132669148T>A
chrX	132669149	G	C	HS6ST2_e4	ENSE00001154195	HS6ST2_e4_C121G	AGTGACTAATTGCTTTTTGTCTCTGTGGTCCTTGTTGTGTATATGTTTTCTATTCTTTCTGTGGGTATAGTAAGGATAAACGGGGTTCTCCAAACACTAACGCAGGCGCCAACTCTCCGTGATCCACAAAGACCCGGAACACATCTAAGAGTGGGAAGTAAGTGAAAAAGTGCTCCTGTACA	MUT3	121	121	1	C	G	sub	Exon	Exon	Exon	87	35.3919239904988	39.3559928443649	42.4586776859504	44.2458236053058	51.299119670133	7.0532960648272	1.84474655333284	-0.231191335245014	0.0519764850894147	0.283167820334429	0.000191341691864995	yes	pos1	chrX:132669149G>C
chrX	132669149	G	A	HS6ST2_e4	ENSE00001154195	HS6ST2_e4_C121T	AGTGACTAATTGCTTTTTGTCTCTGTGGTCCTTGTTGTGTATATGTTTTCTATTCTTTCTGTGGGTATAGTAAGGATAAACGGGGTTCTCCAAACACTAACGCAGGCGCCAACTCTCCGTTATCCACAAAGACCCGGAACACATCTAAGAGTGGGAAGTAAGTGAAAAAGTGCTCCTGTACA	MUT3	121	121	1	C	U	sub	Exon	Exon	Exon	87	8.9041095890411	20.8333333333333	21.3207547169811	44.2458236053058	29.9729646668258	-14.27285893848	2.22427032379618	-0.231191335245014	-0.848585588946456	-0.617394253701442	1.12819077647725e-08	yes	neg2	chrX:132669149G>A
chrX	132669151del	AC	A	HS6ST2_e4	ENSE00001154195	HS6ST2_e4_del119to119	AGTGACTAATTGCTTTTTGTCTCTGTGGTCCTTGTTGTGTATATGTTTTCTATTCTTTCTGTGGGTATAGTAAGGATAAACGGGGTTCTCCAAACACTAACGCAGGCGCCAACTCTCCTCATCCACAAAGACCCGGAACACATCTAAGAGTGGGAAGTAAGTGAAAAAGTGCTCCTGTACA	MUT3	119	119	1	G	∆1nt	∆1nt	Exon	Exon	Exon	86	28.978622327791	24.390243902439	27.1670190274841	44.2458236053058	36.6787661440221	-7.5670574612837	1.83849321455596	-0.231191335245014	-0.546022712424738	-0.314831377179724	0.000107921312346777	yes	neg1	chrX:132669151del
chrX	132669151	C	A	HS6ST2_e4	ENSE00001154195	HS6ST2_e4_G119T	AGTGACTAATTGCTTTTTGTCTCTGTGGTCCTTGTTGTGTATATGTTTTCTATTCTTTCTGTGGGTATAGTAAGGATAAACGGGGTTCTCCAAACACTAACGCAGGCGCCAACTCTCCTTCATCCACAAAGACCCGGAACACATCTAAGAGTGGGAAGTAAGTGAAAAAGTGCTCCTGTACA	MUT3	119	119	1	G	U	sub	Exon	Exon	Exon	87	15.4970760233918	18.6836518046709	22.093023255814	44.2458236053058	29.2099164535141	-15.0359071517917	2.00902026022081	-0.231191335245014	-0.885210671793152	-0.654019336548138	3.76430092423599e-11	yes	neg2	chrX:132669151C>A
chrX	132669152	G	C	HS6ST2_e4	ENSE00001154195	HS6ST2_e4_C118G	AGTGACTAATTGCTTTTTGTCTCTGTGGTCCTTGTTGTGTATATGTTTTCTATTCTTTCTGTGGGTATAGTAAGGATAAACGGGGTTCTCCAAACACTAACGCAGGCGCCAACTCTCGGTCATCCACAAAGACCCGGAACACATCTAAGAGTGGGAAGTAAGTGAAAAAGTGCTCCTGTACA	MUT3	118	118	1	C	G	sub	Exon	Exon	Exon	87	23.0101302460203	23.6440677966102	29.3768545994065	44.2458236053058	35.3608365748674	-8.8849870304384	1.36771994008829	-0.231191335245014	-0.603215575786327	-0.372024240541313	1.04950278667542e-09	yes	neg1	chrX:132669152G>C
chrX	132669152del	CG	C	HS6ST2_e4	ENSE00001154195	HS6ST2_e4_del118to118	AGTGACTAATTGCTTTTTGTCTCTGTGGTCCTTGTTGTGTATATGTTTTCTATTCTTTCTGTGGGTATAGTAAGGATAAACGGGGTTCTCCAAACACTAACGCAGGCGCCAACTCTCGTCATCCACAAAGACCCGGAACACATCTAAGAGTGGGAAGTAAGTGAAAAAGTGCTCCTGTACA	MUT3	118	118	1	C	∆1nt	∆1nt	Exon	Exon	Exon	86	19.0045248868778	22.6600985221675	17.5438596491228	44.2458236053058	33.415411778153	-10.8304118271528	2.17103111935072	-0.231191335245014	-0.689455918647019	-0.458264583402005	4.5119669915635e-06	yes	neg1	chrX:132669152del
chrX	132669153del	GG	G	HS6ST2_e4	ENSE00001154195	HS6ST2_e4_del117to117	AGTGACTAATTGCTTTTTGTCTCTGTGGTCCTTGTTGTGTATATGTTTTCTATTCTTTCTGTGGGTATAGTAAGGATAAACGGGGTTCTCCAAACACTAACGCAGGCGCCAACTCTCGTCATCCACAAAGACCCGGAACACATCTAAGAGTGGGAAGTAAGTGAAAAAGTGCTCCTGTACA	MUT3	117	117	1	C	∆1nt	∆1nt	Exon	Exon	Exon	86	19.0045248868778	22.6600985221675	17.5438596491228	44.2458236053058	33.415411778153	-10.8304118271528	2.17103111935072	-0.231191335245014	-0.689455918647019	-0.458264583402005	4.5119669915635e-06	yes	neg1	chrX:132669153del
chrX	132669152	G	A	HS6ST2_e4	ENSE00001154195	HS6ST2_e4_C118T	AGTGACTAATTGCTTTTTGTCTCTGTGGTCCTTGTTGTGTATATGTTTTCTATTCTTTCTGTGGGTATAGTAAGGATAAACGGGGTTCTCCAAACACTAACGCAGGCGCCAACTCTCTGTCATCCACAAAGACCCGGAACACATCTAAGAGTGGGAAGTAAGTGAAAAAGTGCTCCTGTACA	MUT3	118	118	1	C	U	sub	Exon	Exon	Exon	87	12.1097445600757	13.6363636363636	16.7581047381546	44.2458236053058	22.8750916744858	-21.37073193082	1.12536936458882	-0.231191335245014	-1.21537767479538	-0.984186339550366	1.07468305403305e-52	yes	neg2	chrX:132669152G>A
chrX	132669153	G	C	HS6ST2_e4	ENSE00001154195	HS6ST2_e4_C117G	AGTGACTAATTGCTTTTTGTCTCTGTGGTCCTTGTTGTGTATATGTTTTCTATTCTTTCTGTGGGTATAGTAAGGATAAACGGGGTTCTCCAAACACTAACGCAGGCGCCAACTCTGCGTCATCCACAAAGACCCGGAACACATCTAAGAGTGGGAAGTAAGTGAAAAAGTGCTCCTGTACA	MUT3	117	117	1	C	G	sub	Exon	Exon	Exon	87	13.9689578713969	16.304347826087	19.6700507614213	44.2458236053058	26.3277106171211	-17.9181129881847	1.83512725927509	-0.231191335245014	-1.02900471627008	-0.797813381025066	1.03909086284396e-16	yes	neg2	chrX:132669153G>C
chrX	132669151_132669153del	ACGG	A	HS6ST2_e4	ENSE00001154195	HS6ST2_e4_del117to119	AGTGACTAATTGCTTTTTGTCTCTGTGGTCCTTGTTGTGTATATGTTTTCTATTCTTTCTGTGGGTATAGTAAGGATAAACGGGGTTCTCCAAACACTAACGCAGGCGCCAACTCTTCATCCACAAAGACCCGGAACACATCTAAGAGTGGGAAGTAAGTGAAAAAGTGCTCCTGTACA	MUT3	117	119	3	CCG	∆3nt	∆3nt	Exon	Exon	Exon	84	25.2475247524753	23.4513274336283	23.5145385587863	44.2458236053058	35.3443429949615	-8.9014806103443	2.09217321053536	-0.231191335245014	-0.603937252295621	-0.372745917050607	7.31560423010654e-05	yes	neg1	chrX:132669151_132669153del
chrX	132669148_132669153del	ATGACGG	A	HS6ST2_e4	ENSE00001154195	HS6ST2_e4_del117to122	AGTGACTAATTGCTTTTTGTCTCTGTGGTCCTTGTTGTGTATATGTTTTCTATTCTTTCTGTGGGTATAGTAAGGATAAACGGGGTTCTCCAAACACTAACGCAGGCGCCAACTCTTCCACAAAGACCCGGAACACATCTAAGAGTGGGAAGTAAGTGAAAAAGTGCTCCTGTACA	MUT3	117	122	6	CCGUCA	∆6nt	∆6nt	Exon	Exon	Exon	81	12.0817843866171	15.4306220095694	19.7916666666667	44.2458236053058	25.1111570607964	-19.1346665445094	1.51733480780453	-0.231191335245014	-1.09269266821532	-0.861501332970306	5.62877413870301e-26	yes	neg2	chrX:132669148_132669153del
chrX	132669153	G	A	HS6ST2_e4	ENSE00001154195	HS6ST2_e4_C117T	AGTGACTAATTGCTTTTTGTCTCTGTGGTCCTTGTTGTGTATATGTTTTCTATTCTTTCTGTGGGTATAGTAAGGATAAACGGGGTTCTCCAAACACTAACGCAGGCGCCAACTCTTCGTCATCCACAAAGACCCGGAACACATCTAAGAGTGGGAAGTAAGTGAAAAAGTGCTCCTGTACA	MUT3	117	117	1	C	U	sub	Exon	Exon	Exon	87	28.9179104477612	31.3199105145414	34.3499197431782	44.2458236053058	43.5105440226957	-0.735279582610099	1.53615523972152	-0.231191335245014	-0.261050700817073	-0.029859365572059	0.659278729734377	no	mid	chrX:132669153G>A
chrX	132669135_132669155del	CGGGTCTTTGTGGATGACGGAG	C	HS6ST2_e4	ENSE00001154195	HS6ST2_e4_del115to135	AGTGACTAATTGCTTTTTGTCTCTGTGGTCCTTGTTGTGTATATGTTTTCTATTCTTTCTGTGGGTATAGTAAGGATAAACGGGGTTCTCCAAACACTAACGCAGGCGCCAACTGGAACACATCTAAGAGTGGGAAGTAAGTGAAAAAGTGCTCCTGTACA	MUT3	115	135	21	CUCCGUCAUCCACAAAGACCC	∆21nt	∆21nt	Exon	Exon	Exon	66	0.89086859688196	0.385208012326656	1.52887882219706	44.2458236053058	2.05849173007884	-42.187331875227	0.474267050016931	-0.231191335245014	-3.86239690132394	-3.63120556607893	9.68465858931837e-53	yes	neg5	chrX:132669135_132669155del
chrX	132669155	G	C	HS6ST2_e4	ENSE00001154195	HS6ST2_e4_C115G	AGTGACTAATTGCTTTTTGTCTCTGTGGTCCTTGTTGTGTATATGTTTTCTATTCTTTCTGTGGGTATAGTAAGGATAAACGGGGTTCTCCAAACACTAACGCAGGCGCCAACTGTCCGTCATCCACAAAGACCCGGAACACATCTAAGAGTGGGAAGTAAGTGAAAAAGTGCTCCTGTACA	MUT3	115	115	1	C	G	sub	Exon	Exon	Exon	87	38.3522727272727	35.6107660455487	38.6281588447653	44.2458236053058	48.2442852992398	3.998461693934	2.00202877403677	-0.231191335245014	-0.0702574736723407	0.160933861572673	0.0553498295929032	yes	pos1	chrX:132669155G>C
chrX	132669155del	AG	A	HS6ST2_e4	ENSE00001154195	HS6ST2_e4_del115to115	AGTGACTAATTGCTTTTTGTCTCTGTGGTCCTTGTTGTGTATATGTTTTCTATTCTTTCTGTGGGTATAGTAAGGATAAACGGGGTTCTCCAAACACTAACGCAGGCGCCAACTTCCGTCATCCACAAAGACCCGGAACACATCTAAGAGTGGGAAGTAAGTGAAAAAGTGCTCCTGTACA	MUT3	115	115	1	C	∆1nt	∆1nt	Exon	Exon	Exon	86	32.6599326599327	32.6116373477673	40.35683942226	44.2458236053058	45.0997531351108	0.853929529804998	1.67145641983417	-0.231191335245014	-0.196641072362539	0.034550262882475	0.637123396667518	no	mid	chrX:132669155del
chrX	132669155	G	A	HS6ST2_e4	ENSE00001154195	HS6ST2_e4_C115T	AGTGACTAATTGCTTTTTGTCTCTGTGGTCCTTGTTGTGTATATGTTTTCTATTCTTTCTGTGGGTATAGTAAGGATAAACGGGGTTCTCCAAACACTAACGCAGGCGCCAACTTTCCGTCATCCACAAAGACCCGGAACACATCTAAGAGTGGGAAGTAAGTGAAAAAGTGCTCCTGTACA	MUT3	115	115	1	C	U	sub	Exon	Exon	Exon	87	26.2180974477958	30.0944669365722	33.7864077669903	44.2458236053058	42.1477754255071	-2.0980481797987	1.67517930719667	-0.231191335245014	-0.316710001596411	-0.085518666351397	0.242612469006349	no	mid	chrX:132669155G>A
chrX	132669152_132669157del	CGGAGAG	C	HS6ST2_e4	ENSE00001154195	HS6ST2_e4_del113to118	AGTGACTAATTGCTTTTTGTCTCTGTGGTCCTTGTTGTGTATATGTTTTCTATTCTTTCTGTGGGTATAGTAAGGATAAACGGGGTTCTCCAAACACTAACGCAGGCGCCAAGTCATCCACAAAGACCCGGAACACATCTAAGAGTGGGAAGTAAGTGAAAAAGTGCTCCTGTACA	MUT3	113	118	6	CUCUCC	∆6nt	∆6nt	Exon	Exon	Exon	81	18.8811188811189	21.5355805243446	26.5104808877929	44.2458236053058	32.792141100592	-11.4536825047138	1.93777888254581	-0.231191335245014	-0.717601302509504	-0.48640996726449	6.05705349747529e-08	yes	neg1	chrX:132669152_132669157del
chrX	132669157	G	C	HS6ST2_e4	ENSE00001154195	HS6ST2_e4_C113G	AGTGACTAATTGCTTTTTGTCTCTGTGGTCCTTGTTGTGTATATGTTTTCTATTCTTTCTGTGGGTATAGTAAGGATAAACGGGGTTCTCCAAACACTAACGCAGGCGCCAAGTCTCCGTCATCCACAAAGACCCGGAACACATCTAAGAGTGGGAAGTAAGTGAAAAAGTGCTCCTGTACA	MUT3	113	113	1	C	G	sub	Exon	Exon	Exon	87	30.0724637681159	23.2	37.7300613496933	44.2458236053058	36.166980183148	-8.0788434221578	2.04054340604971	-0.231191335245014	-0.568124055521882	-0.336932720276868	0.000208934807013026	yes	neg1	chrX:132669157G>C
chrX	132669155_132669157del	AGAG	A	HS6ST2_e4	ENSE00001154195	HS6ST2_e4_del113to115	AGTGACTAATTGCTTTTTGTCTCTGTGGTCCTTGTTGTGTATATGTTTTCTATTCTTTCTGTGGGTATAGTAAGGATAAACGGGGTTCTCCAAACACTAACGCAGGCGCCAATCCGTCATCCACAAAGACCCGGAACACATCTAAGAGTGGGAAGTAAGTGAAAAAGTGCTCCTGTACA	MUT3	113	115	3	CUC	∆3nt	∆3nt	Exon	Exon	Exon	84	24.2924528301887	26.3307984790875	31.4368370298939	44.2458236053058	38.2766020733808	-5.969221531925	1.42969053694512	-0.231191335245014	-0.477824282296408	-0.246632947051394	7.19303389691322e-05	yes	neg1	chrX:132669155_132669157del
chrX	132669157del	AG	A	HS6ST2_e4	ENSE00001154195	HS6ST2_e4_del113to113	AGTGACTAATTGCTTTTTGTCTCTGTGGTCCTTGTTGTGTATATGTTTTCTATTCTTTCTGTGGGTATAGTAAGGATAAACGGGGTTCTCCAAACACTAACGCAGGCGCCAATCTCCGTCATCCACAAAGACCCGGAACACATCTAAGAGTGGGAAGTAAGTGAAAAAGTGCTCCTGTACA	MUT3	113	113	1	C	∆1nt	∆1nt	Exon	Exon	Exon	86	25.7042253521127	36.9973190348525	29.0552584670232	44.2458236053058	47.7151743363778	3.469350731072	2.2279108022644	-0.231191335245014	-0.0914567211328666	0.139734614112147	0.138683337616937	no	mid	chrX:132669157del
chrX	132669157	G	A	HS6ST2_e4	ENSE00001154195	HS6ST2_e4_C113T	AGTGACTAATTGCTTTTTGTCTCTGTGGTCCTTGTTGTGTATATGTTTTCTATTCTTTCTGTGGGTATAGTAAGGATAAACGGGGTTCTCCAAACACTAACGCAGGCGCCAATTCTCCGTCATCCACAAAGACCCGGAACACATCTAAGAGTGGGAAGTAAGTGAAAAAGTGCTCCTGTACA	MUT3	113	113	1	C	U	sub	Exon	Exon	Exon	87	28.8401253918495	24.26614481409	31.586402266289	44.2458236053058	36.8192543793456	-7.4265692259602	2.00185683239142	-0.231191335245014	-0.539978671659397	-0.308787336414383	0.000493167073138577	yes	neg1	chrX:132669157G>A
chrX	132669138_132669158del	GTCTTTGTGGATGACGGAGAGT	G	HS6ST2_e4	ENSE00001154195	HS6ST2_e4_del112to132	AGTGACTAATTGCTTTTTGTCTCTGTGGTCCTTGTTGTGTATATGTTTTCTATTCTTTCTGTGGGTATAGTAAGGATAAACGGGGTTCTCCAAACACTAACGCAGGCGCCACCCGGAACACATCTAAGAGTGGGAAGTAAGTGAAAAAGTGCTCCTGTACA	MUT3	112	132	21	ACUCUCCGUCAUCCACAAAGA	∆21nt	∆21nt	Exon	Exon	Exon	66	0.731261425959781	1.26291618828932	1.97657393850659	44.2458236053058	3.1906410898882	-41.0551825154176	0.64269318731285	-0.231191335245014	-3.41252180734248	-3.18133047209747	8.99259275257697e-52	yes	neg5	chrX:132669138_132669158del
chrX	132669139_132669159del	TCTTTGTGGATGACGGAGAGTT	T	HS6ST2_e4	ENSE00001154195	HS6ST2_e4_del111to131	AGTGACTAATTGCTTTTTGTCTCTGTGGTCCTTGTTGTGTATATGTTTTCTATTCTTTCTGTGGGTATAGTAAGGATAAACGGGGTTCTCCAAACACTAACGCAGGCGCCACCCGGAACACATCTAAGAGTGGGAAGTAAGTGAAAAAGTGCTCCTGTACA	MUT3	111	131	21	AACUCUCCGUCAUCCACAAAG	∆21nt	∆21nt	Exon	Exon	Exon	66	0.731261425959781	1.26291618828932	1.97657393850659	44.2458236053058	3.1906410898882	-41.0551825154176	0.64269318731285	-0.231191335245014	-3.41252180734248	-3.18133047209747	8.99259275257697e-52	yes	neg5	chrX:132669139_132669159del
chrX	132669158	T	G	HS6ST2_e4	ENSE00001154195	HS6ST2_e4_A112C	AGTGACTAATTGCTTTTTGTCTCTGTGGTCCTTGTTGTGTATATGTTTTCTATTCTTTCTGTGGGTATAGTAAGGATAAACGGGGTTCTCCAAACACTAACGCAGGCGCCACCTCTCCGTCATCCACAAAGACCCGGAACACATCTAAGAGTGGGAAGTAAGTGAAAAAGTGCTCCTGTACA	MUT3	112	112	1	A	C	sub	Exon	Exon	Exon	87	38.8888888888889	27.0588235294118	29.3522267206478	44.2458236053058	40.0192203046959	-4.2266033006099	1.77243661629167	-0.231191335245014	-0.404664326166678	-0.173472990921664	0.0242342687770644	yes	neg1	chrX:132669158T>G
chrX	132669153_132669158del	GGAGAGT	G	HS6ST2_e4	ENSE00001154195	HS6ST2_e4_del112to117	AGTGACTAATTGCTTTTTGTCTCTGTGGTCCTTGTTGTGTATATGTTTTCTATTCTTTCTGTGGGTATAGTAAGGATAAACGGGGTTCTCCAAACACTAACGCAGGCGCCACGTCATCCACAAAGACCCGGAACACATCTAAGAGTGGGAAGTAAGTGAAAAAGTGCTCCTGTACA	MUT3	112	117	6	ACUCUC	∆6nt	∆6nt	Exon	Exon	Exon	81	24.896265560166	30.9107635694572	34.2372881355932	44.2458236053058	42.9062313558218	-1.339592249484	1.39762821302534	-0.231191335245014	-0.285677911696748	-0.054486576451734	0.373441184436516	no	mid	chrX:132669153_132669158del
chrX	132669156_132669158del	GAGT	G	HS6ST2_e4	ENSE00001154195	HS6ST2_e4_del112to114	AGTGACTAATTGCTTTTTGTCTCTGTGGTCCTTGTTGTGTATATGTTTTCTATTCTTTCTGTGGGTATAGTAAGGATAAACGGGGTTCTCCAAACACTAACGCAGGCGCCACTCCGTCATCCACAAAGACCCGGAACACATCTAAGAGTGGGAAGTAAGTGAAAAAGTGCTCCTGTACA	MUT3	112	114	3	ACU	∆3nt	∆3nt	Exon	Exon	Exon	84	21.0084033613445	31.25	29.0809327846365	44.2458236053058	42.5684612555841	-1.6773623497217	1.87135953572323	-0.231191335245014	-0.299479974937005	-0.068288639691991	0.406228316337235	no	mid	chrX:132669156_132669158del
chrX	132669158del	GT	G	HS6ST2_e4	ENSE00001154195	HS6ST2_e4_del112to112	AGTGACTAATTGCTTTTTGTCTCTGTGGTCCTTGTTGTGTATATGTTTTCTATTCTTTCTGTGGGTATAGTAAGGATAAACGGGGTTCTCCAAACACTAACGCAGGCGCCACTCTCCGTCATCCACAAAGACCCGGAACACATCTAAGAGTGGGAAGTAAGTGAAAAAGTGCTCCTGTACA	MUT3	112	112	1	A	∆1nt	∆1nt	Exon	Exon	Exon	86	22.4622030237581	23.54272778721	29.3174530462666	44.2458236053058	35.1857711360056	-9.0600524693002	1.12680986728049	-0.231191335245014	-0.610883388697581	-0.379692053452567	3.98560939466849e-14	yes	neg1	chrX:132669158del
chrX	132669159del	TT	T	HS6ST2_e4	ENSE00001154195	HS6ST2_e4_del111to111	AGTGACTAATTGCTTTTTGTCTCTGTGGTCCTTGTTGTGTATATGTTTTCTATTCTTTCTGTGGGTATAGTAAGGATAAACGGGGTTCTCCAAACACTAACGCAGGCGCCACTCTCCGTCATCCACAAAGACCCGGAACACATCTAAGAGTGGGAAGTAAGTGAAAAAGTGCTCCTGTACA	MUT3	111	111	1	A	∆1nt	∆1nt	Exon	Exon	Exon	86	22.4622030237581	23.54272778721	29.3174530462666	44.2458236053058	35.1857711360056	-9.0600524693002	1.12680986728049	-0.231191335245014	-0.610883388697581	-0.379692053452567	3.98560939466849e-14	yes	neg1	chrX:132669159del
chrX	132669158	T	C	HS6ST2_e4	ENSE00001154195	HS6ST2_e4_A112G	AGTGACTAATTGCTTTTTGTCTCTGTGGTCCTTGTTGTGTATATGTTTTCTATTCTTTCTGTGGGTATAGTAAGGATAAACGGGGTTCTCCAAACACTAACGCAGGCGCCAGCTCTCCGTCATCCACAAAGACCCGGAACACATCTAAGAGTGGGAAGTAAGTGAAAAAGTGCTCCTGTACA	MUT3	112	112	1	A	G	sub	Exon	Exon	Exon	87	27.5563258232236	33.9791356184799	40.896614821592	44.2458236053058	46.0013918347289	1.7555682294231	1.7357283033637	-0.231191335245014	-0.160286618206829	0.070904717038185	0.343301258819396	no	mid	chrX:132669158T>C
chrX	132669158	T	A	HS6ST2_e4	ENSE00001154195	HS6ST2_e4_A112T	AGTGACTAATTGCTTTTTGTCTCTGTGGTCCTTGTTGTGTATATGTTTTCTATTCTTTCTGTGGGTATAGTAAGGATAAACGGGGTTCTCCAAACACTAACGCAGGCGCCATCTCTCCGTCATCCACAAAGACCCGGAACACATCTAAGAGTGGGAAGTAAGTGAAAAAGTGCTCCTGTACA	MUT3	112	112	1	A	U	sub	Exon	Exon	Exon	87	24.6013667425968	27.3049645390071	30.0728407908429	44.2458236053058	39.2143141669781	-5.0315094383277	1.89909123134958	-0.231191335245014	-0.438312493412534	-0.20712115816752	0.0125006083450748	yes	neg1	chrX:132669158T>A
chrX	132669159	T	G	HS6ST2_e4	ENSE00001154195	HS6ST2_e4_A111C	AGTGACTAATTGCTTTTTGTCTCTGTGGTCCTTGTTGTGTATATGTTTTCTATTCTTTCTGTGGGTATAGTAAGGATAAACGGGGTTCTCCAAACACTAACGCAGGCGCCCACTCTCCGTCATCCACAAAGACCCGGAACACATCTAAGAGTGGGAAGTAAGTGAAAAAGTGCTCCTGTACA	MUT3	111	111	1	A	C	sub	Exon	Exon	Exon	87	5.69948186528497	1.1142061281337	5.96330275229358	44.2458236053058	7.82407029445617	-36.4217533108496	1.71512293642408	-0.231191335245014	-2.46649411322106	-2.23530277797605	1.99121074842978e-20	yes	neg4	chrX:132669159T>G
chrX	132669154_132669159del	GAGAGTT	G	HS6ST2_e4	ENSE00001154195	HS6ST2_e4_del111to116	AGTGACTAATTGCTTTTTGTCTCTGTGGTCCTTGTTGTGTATATGTTTTCTATTCTTTCTGTGGGTATAGTAAGGATAAACGGGGTTCTCCAAACACTAACGCAGGCGCCCCGTCATCCACAAAGACCCGGAACACATCTAAGAGTGGGAAGTAAGTGAAAAAGTGCTCCTGTACA	MUT3	111	116	6	AACUCU	∆6nt	∆6nt	Exon	Exon	Exon	81	3.68589743589744	5.75117370892019	5.56030795551754	44.2458236053058	10.7271771486858	-33.51864645662	1.12305404054604	-0.231191335245014	-2.11891666443209	-1.88772532918708	3.15155611661404e-57	yes	neg3	chrX:132669154_132669159del
chrX	132669159	T	C	HS6ST2_e4	ENSE00001154195	HS6ST2_e4_A111G	AGTGACTAATTGCTTTTTGTCTCTGTGGTCCTTGTTGTGTATATGTTTTCTATTCTTTCTGTGGGTATAGTAAGGATAAACGGGGTTCTCCAAACACTAACGCAGGCGCCGACTCTCCGTCATCCACAAAGACCCGGAACACATCTAAGAGTGGGAAGTAAGTGAAAAAGTGCTCCTGTACA	MUT3	111	111	1	A	G	sub	Exon	Exon	Exon	87	34.5323741007194	35.7933579335793	37.888198757764	44.2458236053058	48.0573567025164	3.8115330972106	1.89742964990186	-0.231191335245014	-0.077744867456271	0.153446467788743	0.0540058937384411	yes	pos1	chrX:132669159T>C
chrX	132669159	T	A	HS6ST2_e4	ENSE00001154195	HS6ST2_e4_A111T	AGTGACTAATTGCTTTTTGTCTCTGTGGTCCTTGTTGTGTATATGTTTTCTATTCTTTCTGTGGGTATAGTAAGGATAAACGGGGTTCTCCAAACACTAACGCAGGCGCCTACTCTCCGTCATCCACAAAGACCCGGAACACATCTAAGAGTGGGAAGTAAGTGAAAAAGTGCTCCTGTACA	MUT3	111	111	1	A	U	sub	Exon	Exon	Exon	87	32.5102880658436	35.0194552529183	33.4096109839817	44.2458236053058	46.9191352699365	2.6733116646307	2.62005268874989	-0.231191335245014	-0.123390906669148	0.107800428575866	0.339233161611405	no	mid	chrX:132669159T>A
chrX	132669157_132669159del	AGTT	A	HS6ST2_e4	ENSE00001154195	HS6ST2_e4_del111to113	AGTGACTAATTGCTTTTTGTCTCTGTGGTCCTTGTTGTGTATATGTTTTCTATTCTTTCTGTGGGTATAGTAAGGATAAACGGGGTTCTCCAAACACTAACGCAGGCGCCTCTCCGTCATCCACAAAGACCCGGAACACATCTAAGAGTGGGAAGTAAGTGAAAAAGTGCTCCTGTACA	MUT3	111	113	3	AAC	∆3nt	∆3nt	Exon	Exon	Exon	84	26.742301458671	31.6468253968254	29.5698924731183	44.2458236053058	43.6147832550926	-0.631040350213202	1.45474134736452	-0.231191335245014	-0.256810851324968	-0.025619516079954	0.687569759487024	no	mid	chrX:132669157_132669159del
chrX	132669158_132669160del	GTTG	G	HS6ST2_e4	ENSE00001154195	HS6ST2_e4_del110to112	AGTGACTAATTGCTTTTTGTCTCTGTGGTCCTTGTTGTGTATATGTTTTCTATTCTTTCTGTGGGTATAGTAAGGATAAACGGGGTTCTCCAAACACTAACGCAGGCGCCTCTCCGTCATCCACAAAGACCCGGAACACATCTAAGAGTGGGAAGTAAGTGAAAAAGTGCTCCTGTACA	MUT3	110	112	3	CAA	∆3nt	∆3nt	Exon	Exon	Exon	84	26.742301458671	31.6468253968254	29.5698924731183	44.2458236053058	43.6147832550926	-0.631040350213202	1.45474134736452	-0.231191335245014	-0.256810851324968	-0.025619516079954	0.687569759487024	no	mid	chrX:132669158_132669160del
chrX	132669160	G	C	HS6ST2_e4	ENSE00001154195	HS6ST2_e4_C110G	AGTGACTAATTGCTTTTTGTCTCTGTGGTCCTTGTTGTGTATATGTTTTCTATTCTTTCTGTGGGTATAGTAAGGATAAACGGGGTTCTCCAAACACTAACGCAGGCGCGAACTCTCCGTCATCCACAAAGACCCGGAACACATCTAAGAGTGGGAAGTAAGTGAAAAAGTGCTCCTGTACA	MUT3	110	110	1	C	G	sub	Exon	Exon	Exon	87	23.989898989899	36.7066895368782	29.5803480040942	44.2458236053058	47.773691219352	3.5278676140462	1.8285324850727	-0.231191335245014	-0.0891112724776595	0.142080062767355	0.0645427313914767	yes	pos1	chrX:132669160G>C
chrX	132669140_132669160del	CTTTGTGGATGACGGAGAGTTG	C	HS6ST2_e4	ENSE00001154195	HS6ST2_e4_del110to130	AGTGACTAATTGCTTTTTGTCTCTGTGGTCCTTGTTGTGTATATGTTTTCTATTCTTTCTGTGGGTATAGTAAGGATAAACGGGGTTCTCCAAACACTAACGCAGGCGCGACCCGGAACACATCTAAGAGTGGGAAGTAAGTGAAAAAGTGCTCCTGTACA	MUT3	110	130	21	CAACUCUCCGUCAUCCACAAA	∆21nt	∆21nt	Exon	Exon	Exon	66	1.77514792899408	0.757575757575758	1.16644235082997	44.2458236053058	2.72809479087906	-41.5177288144267	0.498705692456003	-0.231191335245014	-3.57390671673346	-3.34271538148845	1.61031275670393e-69	yes	neg5	chrX:132669140_132669160del
chrX	132669160	G	A	HS6ST2_e4	ENSE00001154195	HS6ST2_e4_C110T	AGTGACTAATTGCTTTTTGTCTCTGTGGTCCTTGTTGTGTATATGTTTTCTATTCTTTCTGTGGGTATAGTAAGGATAAACGGGGTTCTCCAAACACTAACGCAGGCGCTAACTCTCCGTCATCCACAAAGACCCGGAACACATCTAAGAGTGGGAAGTAAGTGAAAAAGTGCTCCTGTACA	MUT3	110	110	1	C	U	sub	Exon	Exon	Exon	87	5.45073375262055	6.99300699300699	7.39614994934144	44.2458236053058	12.964201381281	-31.2816222240248	1.43228309002255	-0.231191335245014	-1.90412769335332	-1.67293635810831	7.40978066782433e-39	yes	neg3	chrX:132669160G>A
chrX	132669155_132669160del	AGAGTTG	A	HS6ST2_e4	ENSE00001154195	HS6ST2_e4_del110to115	AGTGACTAATTGCTTTTTGTCTCTGTGGTCCTTGTTGTGTATATGTTTTCTATTCTTTCTGTGGGTATAGTAAGGATAAACGGGGTTCTCCAAACACTAACGCAGGCGCTCCGTCATCCACAAAGACCCGGAACACATCTAAGAGTGGGAAGTAAGTGAAAAAGTGCTCCTGTACA	MUT3	110	115	6	CAACUC	∆6nt	∆6nt	Exon	Exon	Exon	81	15.9929701230228	24.9354005167959	26.6401590457257	44.2458236053058	36.0171666080718	-8.228656997234	1.63689732904512	-0.231191335245014	-0.574619144105532	-0.343427808860518	2.33455963259494e-06	yes	neg1	chrX:132669155_132669160del
chrX	132669156_132669161del	GAGTTGG	G	HS6ST2_e4	ENSE00001154195	HS6ST2_e4_del109to114	AGTGACTAATTGCTTTTTGTCTCTGTGGTCCTTGTTGTGTATATGTTTTCTATTCTTTCTGTGGGTATAGTAAGGATAAACGGGGTTCTCCAAACACTAACGCAGGCGCTCCGTCATCCACAAAGACCCGGAACACATCTAAGAGTGGGAAGTAAGTGAAAAAGTGCTCCTGTACA	MUT3	109	114	6	CCAACU	∆6nt	∆6nt	Exon	Exon	Exon	81	15.9929701230228	24.9354005167959	26.6401590457257	44.2458236053058	36.0171666080718	-8.228656997234	1.63689732904512	-0.231191335245014	-0.574619144105532	-0.343427808860518	2.33455963259494e-06	yes	neg1	chrX:132669156_132669161del
chrX	132669161	G	C	HS6ST2_e4	ENSE00001154195	HS6ST2_e4_C109G	AGTGACTAATTGCTTTTTGTCTCTGTGGTCCTTGTTGTGTATATGTTTTCTATTCTTTCTGTGGGTATAGTAAGGATAAACGGGGTTCTCCAAACACTAACGCAGGCGGCAACTCTCCGTCATCCACAAAGACCCGGAACACATCTAAGAGTGGGAAGTAAGTGAAAAAGTGCTCCTGTACA	MUT3	109	109	1	C	G	sub	Exon	Exon	Exon	87	33.3984375	36.7692307692308	39.2199349945829	44.2458236053058	48.8616953896327	4.6158717843269	1.74599527884143	-0.231191335245014	-0.0455400532290043	0.18565128201601	0.010681829509166	yes	pos1	chrX:132669161G>C
chrX	132669161	G	A	HS6ST2_e4	ENSE00001154195	HS6ST2_e4_C109T	AGTGACTAATTGCTTTTTGTCTCTGTGGTCCTTGTTGTGTATATGTTTTCTATTCTTTCTGTGGGTATAGTAAGGATAAACGGGGTTCTCCAAACACTAACGCAGGCGTCAACTCTCCGTCATCCACAAAGACCCGGAACACATCTAAGAGTGGGAAGTAAGTGAAAAAGTGCTCCTGTACA	MUT3	109	109	1	C	U	sub	Exon	Exon	Exon	87	30.2231237322515	36.6917293233083	36.2038664323374	44.2458236053058	48.5033628743547	4.2575392690489	1.73072994473079	-0.231191335245014	-0.0598833738512322	0.171307961393782	0.0176081482552788	yes	pos1	chrX:132669161G>A
chrX	132669162	C	A	HS6ST2_e4	ENSE00001154195	HS6ST2_e4_G108T	AGTGACTAATTGCTTTTTGTCTCTGTGGTCCTTGTTGTGTATATGTTTTCTATTCTTTCTGTGGGTATAGTAAGGATAAACGGGGTTCTCCAAACACTAACGCAGGCTCCAACTCTCCGTCATCCACAAAGACCCGGAACACATCTAAGAGTGGGAAGTAAGTGAAAAAGTGCTCCTGTACA	MUT3	108	108	1	G	U	sub	Exon	Exon	Exon	87	19.845644983462	17.004048582996	17.9319981369353	44.2458236053058	27.5076806055999	-16.7381429997059	1.19323199174895	-0.231191335245014	-0.969015356434975	-0.737824021189961	3.67361513340363e-34	yes	neg2	chrX:132669162C>A
chrX	132669157_132669162del	AGTTGGC	A	HS6ST2_e4	ENSE00001154195	HS6ST2_e4_del108to113	AGTGACTAATTGCTTTTTGTCTCTGTGGTCCTTGTTGTGTATATGTTTTCTATTCTTTCTGTGGGTATAGTAAGGATAAACGGGGTTCTCCAAACACTAACGCAGGCTCTCCGTCATCCACAAAGACCCGGAACACATCTAAGAGTGGGAAGTAAGTGAAAAAGTGCTCCTGTACA	MUT3	108	113	6	GCCAAC	∆6nt	∆6nt	Exon	Exon	Exon	81	8.83534136546185	8.55421686746988	11.7647058823529	44.2458236053058	16.0110714752159	-28.2347521300899	1.36169640801164	-0.231191335245014	-1.65740453673826	-1.42621320149325	3.54190388685556e-44	yes	neg3	chrX:132669157_132669162del
chrX	132669158_132669163del	GTTGGCG	G	HS6ST2_e4	ENSE00001154195	HS6ST2_e4_del107to112	AGTGACTAATTGCTTTTTGTCTCTGTGGTCCTTGTTGTGTATATGTTTTCTATTCTTTCTGTGGGTATAGTAAGGATAAACGGGGTTCTCCAAACACTAACGCAGGCTCTCCGTCATCCACAAAGACCCGGAACACATCTAAGAGTGGGAAGTAAGTGAAAAAGTGCTCCTGTACA	MUT3	107	112	6	CGCCAA	∆6nt	∆6nt	Exon	Exon	Exon	81	8.83534136546185	8.55421686746988	11.7647058823529	44.2458236053058	16.0110714752159	-28.2347521300899	1.36169640801164	-0.231191335245014	-1.65740453673826	-1.42621320149325	3.54190388685556e-44	yes	neg3	chrX:132669158_132669163del
chrX	132669163del	CG	C	HS6ST2_e4	ENSE00001154195	HS6ST2_e4_del107to107	AGTGACTAATTGCTTTTTGTCTCTGTGGTCCTTGTTGTGTATATGTTTTCTATTCTTTCTGTGGGTATAGTAAGGATAAACGGGGTTCTCCAAACACTAACGCAGGGCCAACTCTCCGTCATCCACAAAGACCCGGAACACATCTAAGAGTGGGAAGTAAGTGAAAAAGTGCTCCTGTACA	MUT3	107	107	1	C	∆1nt	∆1nt	Exon	Exon	Exon	86	7.2	5.66448801742919	5.89171974522293	44.2458236053058	11.792806927414	-32.4530166778918	1.55327750983186	-0.231191335245014	-2.01219875062017	-1.78100741537516	4.56772709727466e-32	yes	neg3	chrX:132669163del
chrX	132669163	G	C	HS6ST2_e4	ENSE00001154195	HS6ST2_e4_C107G	AGTGACTAATTGCTTTTTGTCTCTGTGGTCCTTGTTGTGTATATGTTTTCTATTCTTTCTGTGGGTATAGTAAGGATAAACGGGGTTCTCCAAACACTAACGCAGGGGCCAACTCTCCGTCATCCACAAAGACCCGGAACACATCTAAGAGTGGGAAGTAAGTGAAAAAGTGCTCCTGTACA	MUT3	107	107	1	C	G	sub	Exon	Exon	Exon	87	9.60698689956332	12.9506008010681	16.9811320754717	44.2458236053058	21.7110724688503	-22.5347511364555	1.53332495144003	-0.231191335245014	-1.28258379972343	-1.05139246447842	1.08713714708809e-30	yes	neg3	chrX:132669163G>C
chrX	132669163	G	A	HS6ST2_e4	ENSE00001154195	HS6ST2_e4_C107T	AGTGACTAATTGCTTTTTGTCTCTGTGGTCCTTGTTGTGTATATGTTTTCTATTCTTTCTGTGGGTATAGTAAGGATAAACGGGGTTCTCCAAACACTAACGCAGGTGCCAACTCTCCGTCATCCACAAAGACCCGGAACACATCTAAGAGTGGGAAGTAAGTGAAAAAGTGCTCCTGTACA	MUT3	107	107	1	C	U	sub	Exon	Exon	Exon	87	5.4945054945055	9.3167701863354	10.6306306306306	44.2458236053058	16.1975469269432	-28.0482766783626	1.69229177694062	-0.231191335245014	-1.64360247349801	-1.412411138253	4.44910404347748e-29	yes	neg3	chrX:132669163G>A
chrX	132669164	C	A	HS6ST2_e4	ENSE00001154195	HS6ST2_e4_G106T	AGTGACTAATTGCTTTTTGTCTCTGTGGTCCTTGTTGTGTATATGTTTTCTATTCTTTCTGTGGGTATAGTAAGGATAAACGGGGTTCTCCAAACACTAACGCAGTCGCCAACTCTCCGTCATCCACAAAGACCCGGAACACATCTAAGAGTGGGAAGTAAGTGAAAAAGTGCTCCTGTACA	MUT3	106	106	1	G	U	sub	Exon	Exon	Exon	87	52.3636363636364	43.0501930501931	49.7069167643611	44.2458236053058	55.7304743875456	11.4846507822398	1.8620837502611	-0.231191335245014	0.230230582885155	0.461421918130169	1.99302184320761e-09	yes	pos1	chrX:132669164C>A
chrX	132669165	C	A	HS6ST2_e4	ENSE00001154195	HS6ST2_e4_G105T	AGTGACTAATTGCTTTTTGTCTCTGTGGTCCTTGTTGTGTATATGTTTTCTATTCTTTCTGTGGGTATAGTAAGGATAAACGGGGTTCTCCAAACACTAACGCATGCGCCAACTCTCCGTCATCCACAAAGACCCGGAACACATCTAAGAGTGGGAAGTAAGTGAAAAAGTGCTCCTGTACA	MUT3	105	105	1	G	U	sub	Exon	Exon	Exon	87	25	29.8245614035088	29.6052631578947	44.2458236053058	41.4608635349581	-2.7849600703477	2.56269853513175	-0.231191335245014	-0.344945595022559	-0.113754259777545	0.313535240344731	no	mid	chrX:132669165C>A
chrX	132669161_132669166del	GGCGCCT	G	HS6ST2_e4	ENSE00001154195	HS6ST2_e4_del104to109	AGTGACTAATTGCTTTTTGTCTCTGTGGTCCTTGTTGTGTATATGTTTTCTATTCTTTCTGTGGGTATAGTAAGGATAAACGGGGTTCTCCAAACACTAACGCCAACTCTCCGTCATCCACAAAGACCCGGAACACATCTAAGAGTGGGAAGTAAGTGAAAAAGTGCTCCTGTACA	MUT3	104	109	6	AGGCGC	∆6nt	∆6nt	Exon	Exon	Exon	81	27.5579809004093	23.0645161290323	26.4264264264264	44.2458236053058	34.922893942922	-9.3229296623838	1.32866557946511	-0.231191335245014	-0.622430212846293	-0.391238877601279	4.87615850161809e-11	yes	neg1	chrX:132669161_132669166del
chrX	132669162_132669167del	GCGCCTG	G	HS6ST2_e4	ENSE00001154195	HS6ST2_e4_del103to108	AGTGACTAATTGCTTTTTGTCTCTGTGGTCCTTGTTGTGTATATGTTTTCTATTCTTTCTGTGGGTATAGTAAGGATAAACGGGGTTCTCCAAACACTAACGCCAACTCTCCGTCATCCACAAAGACCCGGAACACATCTAAGAGTGGGAAGTAAGTGAAAAAGTGCTCCTGTACA	MUT3	103	108	6	CAGGCG	∆6nt	∆6nt	Exon	Exon	Exon	81	27.5579809004093	23.0645161290323	26.4264264264264	44.2458236053058	34.922893942922	-9.3229296623838	1.32866557946511	-0.231191335245014	-0.622430212846293	-0.391238877601279	4.87615850161809e-11	yes	neg1	chrX:132669162_132669167del
chrX	132669163_132669168del	CGCCTGC	C	HS6ST2_e4	ENSE00001154195	HS6ST2_e4_del102to107	AGTGACTAATTGCTTTTTGTCTCTGTGGTCCTTGTTGTGTATATGTTTTCTATTCTTTCTGTGGGTATAGTAAGGATAAACGGGGTTCTCCAAACACTAACGCCAACTCTCCGTCATCCACAAAGACCCGGAACACATCTAAGAGTGGGAAGTAAGTGAAAAAGTGCTCCTGTACA	MUT3	102	107	6	GCAGGC	∆6nt	∆6nt	Exon	Exon	Exon	81	27.5579809004093	23.0645161290323	26.4264264264264	44.2458236053058	34.922893942922	-9.3229296623838	1.32866557946511	-0.231191335245014	-0.622430212846293	-0.391238877601279	4.87615850161809e-11	yes	neg1	chrX:132669163_132669168del
chrX	132669164_132669169del	GCCTGCG	G	HS6ST2_e4	ENSE00001154195	HS6ST2_e4_del101to106	AGTGACTAATTGCTTTTTGTCTCTGTGGTCCTTGTTGTGTATATGTTTTCTATTCTTTCTGTGGGTATAGTAAGGATAAACGGGGTTCTCCAAACACTAACGCCAACTCTCCGTCATCCACAAAGACCCGGAACACATCTAAGAGTGGGAAGTAAGTGAAAAAGTGCTCCTGTACA	MUT3	101	106	6	CGCAGG	∆6nt	∆6nt	Exon	Exon	Exon	81	27.5579809004093	23.0645161290323	26.4264264264264	44.2458236053058	34.922893942922	-9.3229296623838	1.32866557946511	-0.231191335245014	-0.622430212846293	-0.391238877601279	4.87615850161809e-11	yes	neg1	chrX:132669164_132669169del
chrX	132669146_132669166del	GGATGACGGAGAGTTGGCGCCT	G	HS6ST2_e4	ENSE00001154195	HS6ST2_e4_del104to124	AGTGACTAATTGCTTTTTGTCTCTGTGGTCCTTGTTGTGTATATGTTTTCTATTCTTTCTGTGGGTATAGTAAGGATAAACGGGGTTCTCCAAACACTAACGCCACAAAGACCCGGAACACATCTAAGAGTGGGAAGTAAGTGAAAAAGTGCTCCTGTACA	MUT3	104	124	21	AGGCGCCAACUCUCCGUCAUC	∆21nt	∆21nt	Exon	Exon	Exon	66	1.17340286831812	0.416666666666667	1.621958827199	44.2458236053058	2.3398366434744	-41.9059869618314	0.531976785876652	-0.231191335245014	-3.73141261488699	-3.50022127964198	4.08264897014578e-50	yes	neg5	chrX:132669146_132669166del
chrX	132669147_132669167del	GATGACGGAGAGTTGGCGCCTG	G	HS6ST2_e4	ENSE00001154195	HS6ST2_e4_del103to123	AGTGACTAATTGCTTTTTGTCTCTGTGGTCCTTGTTGTGTATATGTTTTCTATTCTTTCTGTGGGTATAGTAAGGATAAACGGGGTTCTCCAAACACTAACGCCACAAAGACCCGGAACACATCTAAGAGTGGGAAGTAAGTGAAAAAGTGCTCCTGTACA	MUT3	103	123	21	CAGGCGCCAACUCUCCGUCAU	∆21nt	∆21nt	Exon	Exon	Exon	66	1.17340286831812	0.416666666666667	1.621958827199	44.2458236053058	2.3398366434744	-41.9059869618314	0.531976785876652	-0.231191335245014	-3.73141261488699	-3.50022127964198	4.08264897014578e-50	yes	neg5	chrX:132669147_132669167del
chrX	132669164_132669166del	GCCT	G	HS6ST2_e4	ENSE00001154195	HS6ST2_e4_del104to106	AGTGACTAATTGCTTTTTGTCTCTGTGGTCCTTGTTGTGTATATGTTTTCTATTCTTTCTGTGGGTATAGTAAGGATAAACGGGGTTCTCCAAACACTAACGCCGCCAACTCTCCGTCATCCACAAAGACCCGGAACACATCTAAGAGTGGGAAGTAAGTGAAAAAGTGCTCCTGTACA	MUT3	104	106	3	AGG	∆3nt	∆3nt	Exon	Exon	Exon	84	43.4511434511435	42.4489795918367	44.7830101569714	44.2458236053058	54.4628799890171	10.2170563837113	1.59773163214198	-0.231191335245014	0.178991550725246	0.41018288597026	4.06890401478854e-10	yes	pos1	chrX:132669164_132669166del
chrX	132669166	T	G	HS6ST2_e4	ENSE00001154195	HS6ST2_e4_A104C	AGTGACTAATTGCTTTTTGTCTCTGTGGTCCTTGTTGTGTATATGTTTTCTATTCTTTCTGTGGGTATAGTAAGGATAAACGGGGTTCTCCAAACACTAACGCCGGCGCCAACTCTCCGTCATCCACAAAGACCCGGAACACATCTAAGAGTGGGAAGTAAGTGAAAAAGTGCTCCTGTACA	MUT3	104	104	1	A	C	sub	Exon	Exon	Exon	87	70.479704797048	53.5181236673774	61.6224648985959	44.2458236053058	65.4194168182262	21.1735932129204	1.77909180714098	-0.231191335245014	0.637526762818237	0.868718098063251	1.0456555197958e-27	yes	pos2	chrX:132669166T>G
chrX	132669166del	CT	C	HS6ST2_e4	ENSE00001154195	HS6ST2_e4_del104to104	AGTGACTAATTGCTTTTTGTCTCTGTGGTCCTTGTTGTGTATATGTTTTCTATTCTTTCTGTGGGTATAGTAAGGATAAACGGGGTTCTCCAAACACTAACGCGGCGCCAACTCTCCGTCATCCACAAAGACCCGGAACACATCTAAGAGTGGGAAGTAAGTGAAAAAGTGCTCCTGTACA	MUT3	104	104	1	A	∆1nt	∆1nt	Exon	Exon	Exon	86	59.3582887700535	67.9069767441861	60.5042016806723	44.2458236053058	74.0022572013295	29.7564335960237	2.21578181578456	-0.231191335245014	1.04608587664258	1.27727721188759	6.53325814099398e-28	yes	pos3	chrX:132669166del
chrX	132669166	T	C	HS6ST2_e4	ENSE00001154195	HS6ST2_e4_A104G	AGTGACTAATTGCTTTTTGTCTCTGTGGTCCTTGTTGTGTATATGTTTTCTATTCTTTCTGTGGGTATAGTAAGGATAAACGGGGTTCTCCAAACACTAACGCGGGCGCCAACTCTCCGTCATCCACAAAGACCCGGAACACATCTAAGAGTGGGAAGTAAGTGAAAAAGTGCTCCTGTACA	MUT3	104	104	1	A	G	sub	Exon	Exon	Exon	87	42.6573426573427	37.9746835443038	43.9688715953307	44.2458236053058	50.6250630738701	6.3792394685643	1.76112276438798	-0.231191335245014	0.0250038255545329	0.256195160799547	0.000412804524607212	yes	pos1	chrX:132669166T>C
chrX	132669166	T	A	HS6ST2_e4	ENSE00001154195	HS6ST2_e4_A104T	AGTGACTAATTGCTTTTTGTCTCTGTGGTCCTTGTTGTGTATATGTTTTCTATTCTTTCTGTGGGTATAGTAAGGATAAACGGGGTTCTCCAAACACTAACGCTGGCGCCAACTCTCCGTCATCCACAAAGACCCGGAACACATCTAAGAGTGGGAAGTAAGTGAAAAAGTGCTCCTGTACA	MUT3	104	104	1	A	U	sub	Exon	Exon	Exon	87	67.420814479638	62.202380952381	68.448098663926	44.2458236053058	71.4448027167252	27.1989791114194	1.3894592563723	-0.231191335245014	0.917086200606193	1.14827753585121	1.21355561367968e-62	yes	pos3	chrX:132669166T>A
chrX	132669167	G	C	HS6ST2_e4	ENSE00001154195	HS6ST2_e4_C103G	AGTGACTAATTGCTTTTTGTCTCTGTGGTCCTTGTTGTGTATATGTTTTCTATTCTTTCTGTGGGTATAGTAAGGATAAACGGGGTTCTCCAAACACTAACGGAGGCGCCAACTCTCCGTCATCCACAAAGACCCGGAACACATCTAAGAGTGGGAAGTAAGTGAAAAAGTGCTCCTGTACA	MUT3	103	103	1	C	G	sub	Exon	Exon	Exon	87	43.4285714285714	42.9577464788732	48.0182926829268	44.2458236053058	55.0439357983325	10.7981121930267	2.04592631147868	-0.231191335245014	0.202446037277317	0.433637372522331	2.89551719762538e-07	yes	pos1	chrX:132669167G>C
chrX	132669165_132669167del	CCTG	C	HS6ST2_e4	ENSE00001154195	HS6ST2_e4_del103to105	AGTGACTAATTGCTTTTTGTCTCTGTGGTCCTTGTTGTGTATATGTTTTCTATTCTTTCTGTGGGTATAGTAAGGATAAACGGGGTTCTCCAAACACTAACGGCGCCAACTCTCCGTCATCCACAAAGACCCGGAACACATCTAAGAGTGGGAAGTAAGTGAAAAAGTGCTCCTGTACA	MUT3	103	105	3	CAG	∆3nt	∆3nt	Exon	Exon	Exon	84	58.5365853658537	51.9784172661871	59.2885375494071	44.2458236053058	63.3010127664522	19.0551891611464	1.68956147511	-0.231191335245014	0.545152169628542	0.776343504873556	5.76077014034383e-26	yes	pos2	chrX:132669165_132669167del
chrX	132669166_132669168del	CTGC	C	HS6ST2_e4	ENSE00001154195	HS6ST2_e4_del102to104	AGTGACTAATTGCTTTTTGTCTCTGTGGTCCTTGTTGTGTATATGTTTTCTATTCTTTCTGTGGGTATAGTAAGGATAAACGGGGTTCTCCAAACACTAACGGCGCCAACTCTCCGTCATCCACAAAGACCCGGAACACATCTAAGAGTGGGAAGTAAGTGAAAAAGTGCTCCTGTACA	MUT3	102	104	3	GCA	∆3nt	∆3nt	Exon	Exon	Exon	84	58.5365853658537	51.9784172661871	59.2885375494071	44.2458236053058	63.3010127664522	19.0551891611464	1.68956147511	-0.231191335245014	0.545152169628542	0.776343504873556	5.76077014034383e-26	yes	pos2	chrX:132669166_132669168del
chrX	132669167	G	A	HS6ST2_e4	ENSE00001154195	HS6ST2_e4_C103T	AGTGACTAATTGCTTTTTGTCTCTGTGGTCCTTGTTGTGTATATGTTTTCTATTCTTTCTGTGGGTATAGTAAGGATAAACGGGGTTCTCCAAACACTAACGTAGGCGCCAACTCTCCGTCATCCACAAAGACCCGGAACACATCTAAGAGTGGGAAGTAAGTGAAAAAGTGCTCCTGTACA	MUT3	103	103	1	C	U	sub	Exon	Exon	Exon	87	19.6319018404908	19.31330472103	19.8863636363636	44.2458236053058	30.5000536115828	-13.745769993723	2.71777399763369	-0.231191335245014	-0.823597539812134	-0.59240620456712	6.38462533513191e-06	yes	neg2	chrX:132669167G>A
chrX	132669168	C	A	HS6ST2_e4	ENSE00001154195	HS6ST2_e4_G102T	AGTGACTAATTGCTTTTTGTCTCTGTGGTCCTTGTTGTGTATATGTTTTCTATTCTTTCTGTGGGTATAGTAAGGATAAACGGGGTTCTCCAAACACTAACTCAGGCGCCAACTCTCCGTCATCCACAAAGACCCGGAACACATCTAAGAGTGGGAAGTAAGTGAAAAAGTGCTCCTGTACA	MUT3	102	102	1	G	U	sub	Exon	Exon	Exon	87	19.280205655527	18.8824662813102	21.7333333333333	44.2458236053058	29.9294340038135	-14.3163896014923	1.93856943575462	-0.231191335245014	-0.850660408910678	-0.619469073665664	4.60624017395707e-11	yes	neg2	chrX:132669168C>A
chrX	132669148_132669168del	ATGACGGAGAGTTGGCGCCTGC	A	HS6ST2_e4	ENSE00001154195	HS6ST2_e4_del102to122	AGTGACTAATTGCTTTTTGTCTCTGTGGTCCTTGTTGTGTATATGTTTTCTATTCTTTCTGTGGGTATAGTAAGGATAAACGGGGTTCTCCAAACACTAACTCCACAAAGACCCGGAACACATCTAAGAGTGGGAAGTAAGTGAAAAAGTGCTCCTGTACA	MUT3	102	122	21	GCAGGCGCCAACUCUCCGUCA	∆21nt	∆21nt	Exon	Exon	Exon	66	0.35486160397445	0.156903765690377	0.819992190550566	44.2458236053058	1.12688677288379	-43.118936832422	0.298331441582044	-0.231191335245014	-4.47437858120567	-4.24318724596066	1.63604820697341e-55	yes	neg5	chrX:132669148_132669168del
chrX	132669169del	CG	C	HS6ST2_e4	ENSE00001154195	HS6ST2_e4_del101to101	AGTGACTAATTGCTTTTTGTCTCTGTGGTCCTTGTTGTGTATATGTTTTCTATTCTTTCTGTGGGTATAGTAAGGATAAACGGGGTTCTCCAAACACTAAGCAGGCGCCAACTCTCCGTCATCCACAAAGACCCGGAACACATCTAAGAGTGGGAAGTAAGTGAAAAAGTGCTCCTGTACA	MUT3	101	101	1	C	∆1nt	∆1nt	Exon	Exon	Exon	86	34.5360824742268	36.5	26.3157894736842	44.2458236053058	47.7579360660754	3.5121124607696	2.88230796807324	-0.231191335245014	-0.0897427394232921	0.141448595821722	0.249652839210711	no	mid	chrX:132669169del
chrX	132669169	G	C	HS6ST2_e4	ENSE00001154195	HS6ST2_e4_C101G	AGTGACTAATTGCTTTTTGTCTCTGTGGTCCTTGTTGTGTATATGTTTTCTATTCTTTCTGTGGGTATAGTAAGGATAAACGGGGTTCTCCAAACACTAAGGCAGGCGCCAACTCTCCGTCATCCACAAAGACCCGGAACACATCTAAGAGTGGGAAGTAAGTGAAAAAGTGCTCCTGTACA	MUT3	101	101	1	C	G	sub	Exon	Exon	Exon	87	37.4581939799331	33.2506203473945	36.2385321100918	44.2458236053058	46.1291443093946	1.8833207040888	2.184960838178	-0.231191335245014	-0.155144673078106	0.076046662166908	0.421607423710516	no	mid	chrX:132669169G>C
chrX	132669169	G	A	HS6ST2_e4	ENSE00001154195	HS6ST2_e4_C101T	AGTGACTAATTGCTTTTTGTCTCTGTGGTCCTTGTTGTGTATATGTTTTCTATTCTTTCTGTGGGTATAGTAAGGATAAACGGGGTTCTCCAAACACTAATGCAGGCGCCAACTCTCCGTCATCCACAAAGACCCGGAACACATCTAAGAGTGGGAAGTAAGTGAAAAAGTGCTCCTGTACA	MUT3	101	101	1	C	U	sub	Exon	Exon	Exon	87	27.2363150867824	31.4946619217082	32.6792963464141	44.2458236053058	43.5704191828001	-0.675404422505699	1.38510739536708	-0.231191335245014	-0.258615042598204	-0.02742370735319	0.653141157062882	no	mid	chrX:132669169G>A	intron_variant|synonymous_variant	Synonymous	Likely Benign	1
chrX	132669168_132669170del	GCGT	G	HS6ST2_e4	ENSE00001154195	HS6ST2_e4_del100to102	AGTGACTAATTGCTTTTTGTCTCTGTGGTCCTTGTTGTGTATATGTTTTCTATTCTTTCTGTGGGTATAGTAAGGATAAACGGGGTTCTCCAAACACTACAGGCGCCAACTCTCCGTCATCCACAAAGACCCGGAACACATCTAAGAGTGGGAAGTAAGTGAAAAAGTGCTCCTGTACA	MUT3	100	102	3	ACG	∆3nt	∆3nt	Exon	Exon	Exon	84	31.4553990610329	33.6276083467095	36.9156367544331	44.2458236053058	45.8781716751654	1.6323480698596	1.30608247529608	-0.231191335245014	-0.165248144208229	0.065943191036785	0.239359171163138	no	mid	chrX:132669168_132669170del
chrX	132669150_132669170del	GACGGAGAGTTGGCGCCTGCGT	G	HS6ST2_e4	ENSE00001154195	HS6ST2_e4_del100to120	AGTGACTAATTGCTTTTTGTCTCTGTGGTCCTTGTTGTGTATATGTTTTCTATTCTTTCTGTGGGTATAGTAAGGATAAACGGGGTTCTCCAAACACTACATCCACAAAGACCCGGAACACATCTAAGAGTGGGAAGTAAGTGAAAAAGTGCTCCTGTACA	MUT3	100	120	21	ACGCAGGCGCCAACUCUCCGU	∆21nt	∆21nt	Exon	Exon	Exon	66	1.57232704402516	2.36875800256082	2.57708237459733	44.2458236053058	5.03230493914952	-39.2135186661563	0.617266005767522	-0.231191335245014	-2.9376586642267	-2.70646732898169	5.62045108194891e-96	yes	neg4	chrX:132669150_132669170del
chrX	132669170	T	G	HS6ST2_e4	ENSE00001154195	HS6ST2_e4_A100C	AGTGACTAATTGCTTTTTGTCTCTGTGGTCCTTGTTGTGTATATGTTTTCTATTCTTTCTGTGGGTATAGTAAGGATAAACGGGGTTCTCCAAACACTACCGCAGGCGCCAACTCTCCGTCATCCACAAAGACCCGGAACACATCTAAGAGTGGGAAGTAAGTGAAAAAGTGCTCCTGTACA	MUT3	100	100	1	A	C	sub	Exon	Exon	Exon	87	59.493670886076	53.9130434782609	52.073732718894	44.2458236053058	65.0265518366172	20.7807282313114	3.21772788499926	-0.231191335245014	0.620206526595169	0.851397861840183	3.58401163568246e-09	yes	pos2	chrX:132669170T>G
chrX	132669170del	GT	G	HS6ST2_e4	ENSE00001154195	HS6ST2_e4_del100to100	AGTGACTAATTGCTTTTTGTCTCTGTGGTCCTTGTTGTGTATATGTTTTCTATTCTTTCTGTGGGTATAGTAAGGATAAACGGGGTTCTCCAAACACTACGCAGGCGCCAACTCTCCGTCATCCACAAAGACCCGGAACACATCTAAGAGTGGGAAGTAAGTGAAAAAGTGCTCCTGTACA	MUT3	100	100	1	A	∆1nt	∆1nt	Exon	Exon	Exon	86	41.4414414414414	41.6184971098266	42.6605504587156	44.2458236053058	53.7012247206974	9.4554011153916	3.01748807873515	-0.231191335245014	0.14832029908023	0.379511634325244	0.00250871967870983	yes	pos1	chrX:132669170del
chrX	132669171del	TT	T	HS6ST2_e4	ENSE00001154195	HS6ST2_e4_del99to99	AGTGACTAATTGCTTTTTGTCTCTGTGGTCCTTGTTGTGTATATGTTTTCTATTCTTTCTGTGGGTATAGTAAGGATAAACGGGGTTCTCCAAACACTACGCAGGCGCCAACTCTCCGTCATCCACAAAGACCCGGAACACATCTAAGAGTGGGAAGTAAGTGAAAAAGTGCTCCTGTACA	MUT3	99	99	1	A	∆1nt	∆1nt	Exon	Exon	Exon	86	41.4414414414414	41.6184971098266	42.6605504587156	44.2458236053058	53.7012247206974	9.4554011153916	3.01748807873515	-0.231191335245014	0.14832029908023	0.379511634325244	0.00250871967870983	yes	pos1	chrX:132669171del
chrX	132669170	T	C	HS6ST2_e4	ENSE00001154195	HS6ST2_e4_A100G	AGTGACTAATTGCTTTTTGTCTCTGTGGTCCTTGTTGTGTATATGTTTTCTATTCTTTCTGTGGGTATAGTAAGGATAAACGGGGTTCTCCAAACACTAGCGCAGGCGCCAACTCTCCGTCATCCACAAAGACCCGGAACACATCTAAGAGTGGGAAGTAAGTGAAAAAGTGCTCCTGTACA	MUT3	100	100	1	A	G	sub	Exon	Exon	Exon	87	18.8461538461538	14.1604010025063	20.9817131857555	44.2458236053058	24.5154058602205	-19.7304177450853	1.57487104148165	-0.231191335245014	-1.1246268537516	-0.893435518506586	3.64383406417532e-25	yes	neg2	chrX:132669170T>C
chrX	132669165_132669170del	CCTGCGT	C	HS6ST2_e4	ENSE00001154195	HS6ST2_e4_del100to105	AGTGACTAATTGCTTTTTGTCTCTGTGGTCCTTGTTGTGTATATGTTTTCTATTCTTTCTGTGGGTATAGTAAGGATAAACGGGGTTCTCCAAACACTAGCGCCAACTCTCCGTCATCCACAAAGACCCGGAACACATCTAAGAGTGGGAAGTAAGTGAAAAAGTGCTCCTGTACA	MUT3	100	105	6	ACGCAG	∆6nt	∆6nt	Exon	Exon	Exon	81	19.8473282442748	25.6756756756757	21.7391304347826	44.2458236053058	36.7269680710448	-7.518855534261	2.10676935280724	-0.231191335245014	-0.543947892460516	-0.312756557215502	0.000822381409878056	yes	neg1	chrX:132669165_132669170del
chrX	132669170	T	A	HS6ST2_e4	ENSE00001154195	HS6ST2_e4_A100T	AGTGACTAATTGCTTTTTGTCTCTGTGGTCCTTGTTGTGTATATGTTTTCTATTCTTTCTGTGGGTATAGTAAGGATAAACGGGGTTCTCCAAACACTATCGCAGGCGCCAACTCTCCGTCATCCACAAAGACCCGGAACACATCTAAGAGTGGGAAGTAAGTGAAAAAGTGCTCCTGTACA	MUT3	100	100	1	A	U	sub	Exon	Exon	Exon	87	34.9907918968693	27.5485436893204	35.1115421920466	44.2458236053058	40.283684001006	-3.9621396042998	1.60937079128417	-0.231191335245014	-0.393658759399937	-0.162467424154923	0.0196479634679993	yes	neg1	chrX:132669170T>A
chrX	132669171	T	G	HS6ST2_e4	ENSE00001154195	HS6ST2_e4_A99C	AGTGACTAATTGCTTTTTGTCTCTGTGGTCCTTGTTGTGTATATGTTTTCTATTCTTTCTGTGGGTATAGTAAGGATAAACGGGGTTCTCCAAACACTCACGCAGGCGCCAACTCTCCGTCATCCACAAAGACCCGGAACACATCTAAGAGTGGGAAGTAAGTGAAAAAGTGCTCCTGTACA	MUT3	99	99	1	A	C	sub	Exon	Exon	Exon	87	31.023102310231	40.5263157894737	39.819587628866	44.2458236053058	51.9254160198072	7.6795924145014	1.81553564478421	-0.231191335245014	0.0770547437873985	0.308246079032413	3.60287393016188e-05	yes	pos1	chrX:132669171T>G
chrX	132669171	T	C	HS6ST2_e4	ENSE00001154195	HS6ST2_e4_A99G	AGTGACTAATTGCTTTTTGTCTCTGTGGTCCTTGTTGTGTATATGTTTTCTATTCTTTCTGTGGGTATAGTAAGGATAAACGGGGTTCTCCAAACACTGACGCAGGCGCCAACTCTCCGTCATCCACAAAGACCCGGAACACATCTAAGAGTGGGAAGTAAGTGAAAAAGTGCTCCTGTACA	MUT3	99	99	1	A	G	sub	Exon	Exon	Exon	87	79.6610169491525	63.5	71.993670886076	44.2458236053058	73.6781501452196	29.4323265399138	1.68713244488544	-0.231191335245014	1.02930689780149	1.2604982330465	1.26863081373361e-46	yes	pos3	chrX:132669171T>C
chrX	132669169_132669171del	CGTT	C	HS6ST2_e4	ENSE00001154195	HS6ST2_e4_del99to101	AGTGACTAATTGCTTTTTGTCTCTGTGGTCCTTGTTGTGTATATGTTTTCTATTCTTTCTGTGGGTATAGTAAGGATAAACGGGGTTCTCCAAACACTGCAGGCGCCAACTCTCCGTCATCCACAAAGACCCGGAACACATCTAAGAGTGGGAAGTAAGTGAAAAAGTGCTCCTGTACA	MUT3	99	101	3	AAC	∆3nt	∆3nt	Exon	Exon	Exon	84	52.2321428571429	44.4700460829493	53.0164533820841	44.2458236053058	57.0591806212672	12.8133570159614	2.00149894902198	-0.231191335245014	0.284266111518581	0.515457446763595	5.84116418540087e-10	yes	pos2	chrX:132669169_132669171del
chrX	132669166_132669171del	CTGCGTT	C	HS6ST2_e4	ENSE00001154195	HS6ST2_e4_del99to104	AGTGACTAATTGCTTTTTGTCTCTGTGGTCCTTGTTGTGTATATGTTTTCTATTCTTTCTGTGGGTATAGTAAGGATAAACGGGGTTCTCCAAACACTGGCGCCAACTCTCCGTCATCCACAAAGACCCGGAACACATCTAAGAGTGGGAAGTAAGTGAAAAAGTGCTCCTGTACA	MUT3	99	104	6	AACGCA	∆6nt	∆6nt	Exon	Exon	Exon	81	69.6969696969697	66.8831168831169	66.2273476112026	44.2458236053058	74.8894363000636	30.6436126947578	1.85831883620097	-0.231191335245014	1.09272422105574	1.32391555630075	4.24644308466341e-40	yes	pos3	chrX:132669166_132669171del
chrX	132669171	T	A	HS6ST2_e4	ENSE00001154195	HS6ST2_e4_A99T	AGTGACTAATTGCTTTTTGTCTCTGTGGTCCTTGTTGTGTATATGTTTTCTATTCTTTCTGTGGGTATAGTAAGGATAAACGGGGTTCTCCAAACACTTACGCAGGCGCCAACTCTCCGTCATCCACAAAGACCCGGAACACATCTAAGAGTGGGAAGTAAGTGAAAAAGTGCTCCTGTACA	MUT3	99	99	1	A	U	sub	Exon	Exon	Exon	87	34.7826086956522	40	46.2875197472354	44.2458236053058	51.8465949749675	7.6007713696617	2.21812333689068	-0.231191335245014	0.0738974090592351	0.305088744304249	0.000870097072914274	yes	pos1	chrX:132669171T>A
chrX	132669151_132669171del	ACGGAGAGTTGGCGCCTGCGTT	A	HS6ST2_e4	ENSE00001154195	HS6ST2_e4_del99to119	AGTGACTAATTGCTTTTTGTCTCTGTGGTCCTTGTTGTGTATATGTTTTCTATTCTTTCTGTGGGTATAGTAAGGATAAACGGGGTTCTCCAAACACTTCATCCACAAAGACCCGGAACACATCTAAGAGTGGGAAGTAAGTGAAAAAGTGCTCCTGTACA	MUT3	99	119	21	AACGCAGGCGCCAACUCUCCG	∆21nt	∆21nt	Exon	Exon	Exon	66	2.92207792207792	2.65486725663717	4.54545454545455	44.2458236053058	6.86116908537572	-37.3846545199301	1.33836900157958	-0.231191335245014	-2.60821333773376	-2.37702200248875	3.56434347719198e-29	yes	neg4	chrX:132669151_132669171del
chrX	132669173	G	C	HS6ST2_e4	ENSE00001154195	HS6ST2_e4_C97G	AGTGACTAATTGCTTTTTGTCTCTGTGGTCCTTGTTGTGTATATGTTTTCTATTCTTTCTGTGGGTATAGTAAGGATAAACGGGGTTCTCCAAACAGTAACGCAGGCGCCAACTCTCCGTCATCCACAAAGACCCGGAACACATCTAAGAGTGGGAAGTAAGTGAAAAAGTGCTCCTGTACA	MUT3	97	97	1	C	G	sub	Exon	Exon	Exon	87	35.9861591695502	45.3488372093023	52.5911708253359	44.2458236053058	56.361588196485	12.1157645911792	2.20760992662309	-0.231191335245014	0.25585009896511	0.487041434210124	1.08514577577154e-07	yes	pos1	chrX:132669173G>C
chrX	132669173del	AG	A	HS6ST2_e4	ENSE00001154195	HS6ST2_e4_del97to97	AGTGACTAATTGCTTTTTGTCTCTGTGGTCCTTGTTGTGTATATGTTTTCTATTCTTTCTGTGGGTATAGTAAGGATAAACGGGGTTCTCCAAACATAACGCAGGCGCCAACTCTCCGTCATCCACAAAGACCCGGAACACATCTAAGAGTGGGAAGTAAGTGAAAAAGTGCTCCTGTACA	MUT3	97	97	1	C	∆1nt	∆1nt	Exon	Exon	Exon	86	39.7350993377483	40.343347639485	63.302752293578	44.2458236053058	53.685524185689	9.4397005803832	2.68222095974063	-0.231191335245014	0.147688832134597	0.378880167379611	0.000654497480951379	yes	pos1	chrX:132669173del
chrX	132669173	G	A	HS6ST2_e4	ENSE00001154195	HS6ST2_e4_C97T	AGTGACTAATTGCTTTTTGTCTCTGTGGTCCTTGTTGTGTATATGTTTTCTATTCTTTCTGTGGGTATAGTAAGGATAAACGGGGTTCTCCAAACATTAACGCAGGCGCCAACTCTCCGTCATCCACAAAGACCCGGAACACATCTAAGAGTGGGAAGTAAGTGAAAAAGTGCTCCTGTACA	MUT3	97	97	1	C	U	sub	Exon	Exon	Exon	87	24.3835616438356	32.5301204819277	25.8227848101266	44.2458236053058	43.8189885945356	-0.426835010770199	1.98632120177471	-0.231191335245014	-0.248511571468081	-0.017320236223067	0.845640171791246	no	mid	chrX:132669173G>A
chrX	132669154_132669174del	GAGAGTTGGCGCCTGCGTTAGT	G	HS6ST2_e4	ENSE00001154195	HS6ST2_e4_del96to116	AGTGACTAATTGCTTTTTGTCTCTGTGGTCCTTGTTGTGTATATGTTTTCTATTCTTTCTGTGGGTATAGTAAGGATAAACGGGGTTCTCCAAACCCGTCATCCACAAAGACCCGGAACACATCTAAGAGTGGGAAGTAAGTGAAAAAGTGCTCCTGTACA	MUT3	96	116	21	ACUAACGCAGGCGCCAACUCU	∆21nt	∆21nt	Exon	Exon	Exon	66	3.42261904761905	3.23529411764706	3.75335120643432	44.2458236053058	7.09775895915314	-37.1480646461527	0.886291341155758	-0.231191335245014	-2.57176867401439	-2.34057733876938	1.00952554520188e-66	yes	neg4	chrX:132669154_132669174del
chrX	132669174	T	G	HS6ST2_e4	ENSE00001154195	HS6ST2_e4_A96C	AGTGACTAATTGCTTTTTGTCTCTGTGGTCCTTGTTGTGTATATGTTTTCTATTCTTTCTGTGGGTATAGTAAGGATAAACGGGGTTCTCCAAACCCTAACGCAGGCGCCAACTCTCCGTCATCCACAAAGACCCGGAACACATCTAAGAGTGGGAAGTAAGTGAAAAAGTGCTCCTGTACA	MUT3	96	96	1	A	C	sub	Exon	Exon	Exon	87	40.6528189910979	47.4137931034483	48.6238532110092	44.2458236053058	58.3383312327212	14.0925076274154	1.9113932236874	-0.231191335245014	0.336677868006094	0.567869203251108	1.23784665126355e-12	yes	pos2	chrX:132669174T>G
chrX	132669174del	GT	G	HS6ST2_e4	ENSE00001154195	HS6ST2_e4_del96to96	AGTGACTAATTGCTTTTTGTCTCTGTGGTCCTTGTTGTGTATATGTTTTCTATTCTTTCTGTGGGTATAGTAAGGATAAACGGGGTTCTCCAAACCTAACGCAGGCGCCAACTCTCCGTCATCCACAAAGACCCGGAACACATCTAAGAGTGGGAAGTAAGTGAAAAAGTGCTCCTGTACA	MUT3	96	96	1	A	∆1nt	∆1nt	Exon	Exon	Exon	86	35.4651162790698	32.8358208955224	45.2173913043478	44.2458236053058	46.5261661450513	2.2803425397455	2.93487241923613	-0.231191335245014	-0.139177580309965	0.092013754935049	0.469685829485439	no	mid	chrX:132669174del
chrX	132669169_132669174del	CGTTAGT	C	HS6ST2_e4	ENSE00001154195	HS6ST2_e4_del96to101	AGTGACTAATTGCTTTTTGTCTCTGTGGTCCTTGTTGTGTATATGTTTTCTATTCTTTCTGTGGGTATAGTAAGGATAAACGGGGTTCTCCAAACGCAGGCGCCAACTCTCCGTCATCCACAAAGACCCGGAACACATCTAAGAGTGGGAAGTAAGTGAAAAAGTGCTCCTGTACA	MUT3	96	101	6	ACUAAC	∆6nt	∆6nt	Exon	Exon	Exon	81	45.6	42.6751592356688	48.440065681445	44.2458236053058	55.1421367082163	10.8963131029105	2.32963565640145	-0.231191335245014	0.206415258078437	0.437606593323451	5.65644978965985e-06	yes	pos1	chrX:132669169_132669174del
chrX	132669170_132669175del	GTTAGTG	G	HS6ST2_e4	ENSE00001154195	HS6ST2_e4_del95to100	AGTGACTAATTGCTTTTTGTCTCTGTGGTCCTTGTTGTGTATATGTTTTCTATTCTTTCTGTGGGTATAGTAAGGATAAACGGGGTTCTCCAAACGCAGGCGCCAACTCTCCGTCATCCACAAAGACCCGGAACACATCTAAGAGTGGGAAGTAAGTGAAAAAGTGCTCCTGTACA	MUT3	95	100	6	CACUAA	∆6nt	∆6nt	Exon	Exon	Exon	81	45.6	42.6751592356688	48.440065681445	44.2458236053058	55.1421367082163	10.8963131029105	2.32963565640145	-0.231191335245014	0.206415258078437	0.437606593323451	5.65644978965985e-06	yes	pos1	chrX:132669170_132669175del
chrX	132669171_132669176del	TTAGTGT	T	HS6ST2_e4	ENSE00001154195	HS6ST2_e4_del94to99	AGTGACTAATTGCTTTTTGTCTCTGTGGTCCTTGTTGTGTATATGTTTTCTATTCTTTCTGTGGGTATAGTAAGGATAAACGGGGTTCTCCAAACGCAGGCGCCAACTCTCCGTCATCCACAAAGACCCGGAACACATCTAAGAGTGGGAAGTAAGTGAAAAAGTGCTCCTGTACA	MUT3	94	99	6	ACACUA	∆6nt	∆6nt	Exon	Exon	Exon	81	45.6	42.6751592356688	48.440065681445	44.2458236053058	55.1421367082163	10.8963131029105	2.32963565640145	-0.231191335245014	0.206415258078437	0.437606593323451	5.65644978965985e-06	yes	pos1	chrX:132669171_132669176del
chrX	132669172_132669177del	TAGTGTT	T	HS6ST2_e4	ENSE00001154195	HS6ST2_e4_del93to98	AGTGACTAATTGCTTTTTGTCTCTGTGGTCCTTGTTGTGTATATGTTTTCTATTCTTTCTGTGGGTATAGTAAGGATAAACGGGGTTCTCCAAACGCAGGCGCCAACTCTCCGTCATCCACAAAGACCCGGAACACATCTAAGAGTGGGAAGTAAGTGAAAAAGTGCTCCTGTACA	MUT3	93	98	6	AACACU	∆6nt	∆6nt	Exon	Exon	Exon	81	45.6	42.6751592356688	48.440065681445	44.2458236053058	55.1421367082163	10.8963131029105	2.32963565640145	-0.231191335245014	0.206415258078437	0.437606593323451	5.65644978965985e-06	yes	pos1	chrX:132669172_132669177del
chrX	132669174	T	C	HS6ST2_e4	ENSE00001154195	HS6ST2_e4_A96G	AGTGACTAATTGCTTTTTGTCTCTGTGGTCCTTGTTGTGTATATGTTTTCTATTCTTTCTGTGGGTATAGTAAGGATAAACGGGGTTCTCCAAACGCTAACGCAGGCGCCAACTCTCCGTCATCCACAAAGACCCGGAACACATCTAAGAGTGGGAAGTAAGTGAAAAAGTGCTCCTGTACA	MUT3	96	96	1	A	G	sub	Exon	Exon	Exon	87	47.2779369627507	54.8440065681445	44.3322109988777	44.2458236053058	64.4602942191559	20.2144706138501	1.60078983895697	-0.231191335245014	0.595398896588171	0.826590231833185	1.44662026119686e-31	yes	pos2	chrX:132669174T>C	missense_variant|intron_variant	Missense	VUS/Conflicting	1
chrX	132669174	T	A	HS6ST2_e4	ENSE00001154195	HS6ST2_e4_A96T	AGTGACTAATTGCTTTTTGTCTCTGTGGTCCTTGTTGTGTATATGTTTTCTATTCTTTCTGTGGGTATAGTAAGGATAAACGGGGTTCTCCAAACTCTAACGCAGGCGCCAACTCTCCGTCATCCACAAAGACCCGGAACACATCTAAGAGTGGGAAGTAAGTGAAAAAGTGCTCCTGTACA	MUT3	96	96	1	A	U	sub	Exon	Exon	Exon	87	35.7894736842105	22.4852071005917	29.5238095238095	44.2458236053058	37.5038686805154	-6.7419549247904	3.26189715670075	-0.231191335245014	-0.510660563469308	-0.279469228224294	0.0552759951638369	yes	neg1	chrX:132669174T>A
chrX	132669175	G	C	HS6ST2_e4	ENSE00001154195	HS6ST2_e4_C95G	AGTGACTAATTGCTTTTTGTCTCTGTGGTCCTTGTTGTGTATATGTTTTCTATTCTTTCTGTGGGTATAGTAAGGATAAACGGGGTTCTCCAAAGACTAACGCAGGCGCCAACTCTCCGTCATCCACAAAGACCCGGAACACATCTAAGAGTGGGAAGTAAGTGAAAAAGTGCTCCTGTACA	MUT3	95	95	1	C	G	sub	Exon	Exon	Exon	87	28.7037037037037	48.5714285714286	60.1398601398601	44.2458236053058	57.9585390345667	13.7127154292609	2.924384306301	-0.231191335245014	0.3210716134926	0.552262948737614	6.98466494393315e-06	yes	pos2	chrX:132669175G>C
chrX	132669173_132669175del	AGTG	A	HS6ST2_e4	ENSE00001154195	HS6ST2_e4_del95to97	AGTGACTAATTGCTTTTTGTCTCTGTGGTCCTTGTTGTGTATATGTTTTCTATTCTTTCTGTGGGTATAGTAAGGATAAACGGGGTTCTCCAAATAACGCAGGCGCCAACTCTCCGTCATCCACAAAGACCCGGAACACATCTAAGAGTGGGAAGTAAGTGAAAAAGTGCTCCTGTACA	MUT3	95	97	3	CAC	∆3nt	∆3nt	Exon	Exon	Exon	84	36.9897959183674	40.1544401544402	42.6650366748166	44.2458236053058	52.0852802908578	7.83945668555201	1.89699293787181	-0.231191335245014	0.0834596228073871	0.314650958052401	5.51077239783674e-05	yes	pos1	chrX:132669173_132669175del
chrX	132669175	G	A	HS6ST2_e4	ENSE00001154195	HS6ST2_e4_C95T	AGTGACTAATTGCTTTTTGTCTCTGTGGTCCTTGTTGTGTATATGTTTTCTATTCTTTCTGTGGGTATAGTAAGGATAAACGGGGTTCTCCAAATACTAACGCAGGCGCCAACTCTCCGTCATCCACAAAGACCCGGAACACATCTAAGAGTGGGAAGTAAGTGAAAAAGTGCTCCTGTACA	MUT3	95	95	1	C	U	sub	Exon	Exon	Exon	87	13.3757961783439	13.6054421768707	22.7758007117438	44.2458236053058	23.618668867559	-20.6271547377468	1.99978679347505	-0.231191335245014	-1.17370085638363	-0.942509521138616	5.76738663204065e-17	yes	neg2	chrX:132669175G>A
chrX	132669155_132669175del	AGAGTTGGCGCCTGCGTTAGTG	A	HS6ST2_e4	ENSE00001154195	HS6ST2_e4_del95to115	AGTGACTAATTGCTTTTTGTCTCTGTGGTCCTTGTTGTGTATATGTTTTCTATTCTTTCTGTGGGTATAGTAAGGATAAACGGGGTTCTCCAAATCCGTCATCCACAAAGACCCGGAACACATCTAAGAGTGGGAAGTAAGTGAAAAAGTGCTCCTGTACA	MUT3	95	115	21	CACUAACGCAGGCGCCAACUC	∆21nt	∆21nt	Exon	Exon	Exon	66	11.2994350282486	23.7068965517241	16.5354330708661	44.2458236053058	32.3345430031644	-11.9112806021414	2.68455430089596	-0.231191335245014	-0.738439711715383	-0.507248376470369	5.63435450049635e-05	yes	neg2	chrX:132669155_132669175del
chrX	132669176del	GT	G	HS6ST2_e4	ENSE00001154195	HS6ST2_e4_del94to94	AGTGACTAATTGCTTTTTGTCTCTGTGGTCCTTGTTGTGTATATGTTTTCTATTCTTTCTGTGGGTATAGTAAGGATAAACGGGGTTCTCCAACACTAACGCAGGCGCCAACTCTCCGTCATCCACAAAGACCCGGAACACATCTAAGAGTGGGAAGTAAGTGAAAAAGTGCTCCTGTACA	MUT3	94	94	1	A	∆1nt	∆1nt	Exon	Exon	Exon	86	26.0504201680672	30.2325581395349	41.1111111111111	44.2458236053058	42.7648596164485	-1.4809639888573	3.15367887492014	-0.231191335245014	-0.291451323771104	-0.06025998852609	0.664537232970644	no	mid	chrX:132669176del
chrX	132669177del	TT	T	HS6ST2_e4	ENSE00001154195	HS6ST2_e4_del93to93	AGTGACTAATTGCTTTTTGTCTCTGTGGTCCTTGTTGTGTATATGTTTTCTATTCTTTCTGTGGGTATAGTAAGGATAAACGGGGTTCTCCAACACTAACGCAGGCGCCAACTCTCCGTCATCCACAAAGACCCGGAACACATCTAAGAGTGGGAAGTAAGTGAAAAAGTGCTCCTGTACA	MUT3	93	93	1	A	∆1nt	∆1nt	Exon	Exon	Exon	86	26.0504201680672	30.2325581395349	41.1111111111111	44.2458236053058	42.7648596164485	-1.4809639888573	3.15367887492014	-0.231191335245014	-0.291451323771104	-0.06025998852609	0.664537232970644	no	mid	chrX:132669177del
chrX	132669178del	TT	T	HS6ST2_e4	ENSE00001154195	HS6ST2_e4_del92to92	AGTGACTAATTGCTTTTTGTCTCTGTGGTCCTTGTTGTGTATATGTTTTCTATTCTTTCTGTGGGTATAGTAAGGATAAACGGGGTTCTCCAACACTAACGCAGGCGCCAACTCTCCGTCATCCACAAAGACCCGGAACACATCTAAGAGTGGGAAGTAAGTGAAAAAGTGCTCCTGTACA	MUT3	92	92	1	A	∆1nt	∆1nt	Exon	Exon	Exon	86	26.0504201680672	30.2325581395349	41.1111111111111	44.2458236053058	42.7648596164485	-1.4809639888573	3.15367887492014	-0.231191335245014	-0.291451323771104	-0.06025998852609	0.664537232970644	no	mid	chrX:132669178del
chrX	132669176	T	G	HS6ST2_e4	ENSE00001154195	HS6ST2_e4_A94C	AGTGACTAATTGCTTTTTGTCTCTGTGGTCCTTGTTGTGTATATGTTTTCTATTCTTTCTGTGGGTATAGTAAGGATAAACGGGGTTCTCCAACCACTAACGCAGGCGCCAACTCTCCGTCATCCACAAAGACCCGGAACACATCTAAGAGTGGGAAGTAAGTGAAAAAGTGCTCCTGTACA	MUT3	94	94	1	A	C	sub	Exon	Exon	Exon	87	50.887573964497	40.9090909090909	56.0706401766004	44.2458236053058	55.1800672761919	10.9342436708861	2.71416887464574	-0.231191335245014	0.207948820660688	0.439140155905702	9.82900666445764e-05	yes	pos1	chrX:132669176T>G
chrX	132669174_132669176del	GTGT	G	HS6ST2_e4	ENSE00001154195	HS6ST2_e4_del94to96	AGTGACTAATTGCTTTTTGTCTCTGTGGTCCTTGTTGTGTATATGTTTTCTATTCTTTCTGTGGGTATAGTAAGGATAAACGGGGTTCTCCAACTAACGCAGGCGCCAACTCTCCGTCATCCACAAAGACCCGGAACACATCTAAGAGTGGGAAGTAAGTGAAAAAGTGCTCCTGTACA	MUT3	94	96	3	ACA	∆3nt	∆3nt	Exon	Exon	Exon	84	37.0106761565836	35.9756097560976	41.9220055710306	44.2458236053058	48.5461751129713	4.3003515076655	1.99008930510888	-0.231191335245014	-0.058169392141658	0.173021943103356	0.0377180026584925	yes	pos1	chrX:132669174_132669176del
chrX	132669175_132669177del	TGTT	T	HS6ST2_e4	ENSE00001154195	HS6ST2_e4_del93to95	AGTGACTAATTGCTTTTTGTCTCTGTGGTCCTTGTTGTGTATATGTTTTCTATTCTTTCTGTGGGTATAGTAAGGATAAACGGGGTTCTCCAACTAACGCAGGCGCCAACTCTCCGTCATCCACAAAGACCCGGAACACATCTAAGAGTGGGAAGTAAGTGAAAAAGTGCTCCTGTACA	MUT3	93	95	3	AAC	∆3nt	∆3nt	Exon	Exon	Exon	84	37.0106761565836	35.9756097560976	41.9220055710306	44.2458236053058	48.5461751129713	4.3003515076655	1.99008930510888	-0.231191335245014	-0.058169392141658	0.173021943103356	0.0377180026584925	yes	pos1	chrX:132669175_132669177del
chrX	132669156_132669176del	GAGTTGGCGCCTGCGTTAGTGT	G	HS6ST2_e4	ENSE00001154195	HS6ST2_e4_del94to114	AGTGACTAATTGCTTTTTGTCTCTGTGGTCCTTGTTGTGTATATGTTTTCTATTCTTTCTGTGGGTATAGTAAGGATAAACGGGGTTCTCCAACTCCGTCATCCACAAAGACCCGGAACACATCTAAGAGTGGGAAGTAAGTGAAAAAGTGCTCCTGTACA	MUT3	94	114	21	ACACUAACGCAGGCGCCAACU	∆21nt	∆21nt	Exon	Exon	Exon	66	0.254452926208651	2.27617602427921	1.65562913907285	44.2458236053058	4.50244505735171	-39.7433785479541	0.86209818519209	-0.231191335245014	-3.05448004916875	-2.82328871392374	3.69851738445084e-44	yes	neg4	chrX:132669156_132669176del
chrX	132669176	T	C	HS6ST2_e4	ENSE00001154195	HS6ST2_e4_A94G	AGTGACTAATTGCTTTTTGTCTCTGTGGTCCTTGTTGTGTATATGTTTTCTATTCTTTCTGTGGGTATAGTAAGGATAAACGGGGTTCTCCAAGCACTAACGCAGGCGCCAACTCTCCGTCATCCACAAAGACCCGGAACACATCTAAGAGTGGGAAGTAAGTGAAAAAGTGCTCCTGTACA	MUT3	94	94	1	A	G	sub	Exon	Exon	Exon	87	60.1449275362319	57.4683544303798	60.9375	44.2458236053058	67.5713372948256	23.3255136895198	1.86482953613275	-0.231191335245014	0.734141205500038	0.965332540745052	3.81922322668612e-29	yes	pos2	chrX:132669176T>C
chrX	132669176	T	A	HS6ST2_e4	ENSE00001154195	HS6ST2_e4_A94T	AGTGACTAATTGCTTTTTGTCTCTGTGGTCCTTGTTGTGTATATGTTTTCTATTCTTTCTGTGGGTATAGTAAGGATAAACGGGGTTCTCCAATCACTAACGCAGGCGCCAACTCTCCGTCATCCACAAAGACCCGGAACACATCTAAGAGTGGGAAGTAAGTGAAAAAGTGCTCCTGTACA	MUT3	94	94	1	A	U	sub	Exon	Exon	Exon	87	37.3626373626374	25.776397515528	31.6573556797021	44.2458236053058	39.5977228856176	-4.6481007196882	2.46951548355834	-0.231191335245014	-0.422255191080732	-0.191063855835718	0.0783209392698707	yes	neg1	chrX:132669176T>A
chrX	132669177	T	G	HS6ST2_e4	ENSE00001154195	HS6ST2_e4_A93C	AGTGACTAATTGCTTTTTGTCTCTGTGGTCCTTGTTGTGTATATGTTTTCTATTCTTTCTGTGGGTATAGTAAGGATAAACGGGGTTCTCCACACACTAACGCAGGCGCCAACTCTCCGTCATCCACAAAGACCCGGAACACATCTAAGAGTGGGAAGTAAGTGAAAAAGTGCTCCTGTACA	MUT3	93	93	1	A	C	sub	Exon	Exon	Exon	87	12.4031007751938	29.5774647887324	32.280701754386	44.2458236053058	38.4152286634734	-5.8305949418324	3.33368262251582	-0.231191335245014	-0.47196066065839	-0.240769325413376	0.105560685955309	no	mid	chrX:132669177T>G
chrX	132669177	T	C	HS6ST2_e4	ENSE00001154195	HS6ST2_e4_A93G	AGTGACTAATTGCTTTTTGTCTCTGTGGTCCTTGTTGTGTATATGTTTTCTATTCTTTCTGTGGGTATAGTAAGGATAAACGGGGTTCTCCAGACACTAACGCAGGCGCCAACTCTCCGTCATCCACAAAGACCCGGAACACATCTAAGAGTGGGAAGTAAGTGAAAAAGTGCTCCTGTACA	MUT3	93	93	1	A	G	sub	Exon	Exon	Exon	87	61.5969581749049	63.7964774951076	66.6666666666667	44.2458236053058	72.224112785114	27.9782891798082	1.56723228477448	-0.231191335245014	0.955605684289787	1.1867970195348	3.99707671365236e-51	yes	pos3	chrX:132669177T>C
chrX	132669177	T	A	HS6ST2_e4	ENSE00001154195	HS6ST2_e4_A93T	AGTGACTAATTGCTTTTTGTCTCTGTGGTCCTTGTTGTGTATATGTTTTCTATTCTTTCTGTGGGTATAGTAAGGATAAACGGGGTTCTCCATACACTAACGCAGGCGCCAACTCTCCGTCATCCACAAAGACCCGGAACACATCTAAGAGTGGGAAGTAAGTGAAAAAGTGCTCCTGTACA	MUT3	93	93	1	A	U	sub	Exon	Exon	Exon	87	21.3991769547325	27.1306818181818	25.0572082379863	44.2458236053058	38.6288676404697	-5.6169559648361	1.72419100281339	-0.231191335245014	-0.462939704292209	-0.231748369047195	0.00206276331123061	yes	neg1	chrX:132669177T>A
chrX	132669157_132669177del	AGTTGGCGCCTGCGTTAGTGTT	A	HS6ST2_e4	ENSE00001154195	HS6ST2_e4_del93to113	AGTGACTAATTGCTTTTTGTCTCTGTGGTCCTTGTTGTGTATATGTTTTCTATTCTTTCTGTGGGTATAGTAAGGATAAACGGGGTTCTCCATCTCCGTCATCCACAAAGACCCGGAACACATCTAAGAGTGGGAAGTAAGTGAAAAAGTGCTCCTGTACA	MUT3	93	113	21	AACACUAACGCAGGCGCCAAC	∆21nt	∆21nt	Exon	Exon	Exon	66	18.7082405345212	18.8323917137476	17.2455089820359	44.2458236053058	29.5449276324672	-14.7008959728386	1.90575202713115	-0.231191335245014	-0.869063159897687	-0.637871824652673	7.41554631471109e-12	yes	neg2	chrX:132669157_132669177del
chrX	132669178	T	G	HS6ST2_e4	ENSE00001154195	HS6ST2_e4_A92C	AGTGACTAATTGCTTTTTGTCTCTGTGGTCCTTGTTGTGTATATGTTTTCTATTCTTTCTGTGGGTATAGTAAGGATAAACGGGGTTCTCCCAACACTAACGCAGGCGCCAACTCTCCGTCATCCACAAAGACCCGGAACACATCTAAGAGTGGGAAGTAAGTGAAAAAGTGCTCCTGTACA	MUT3	92	92	1	A	C	sub	Exon	Exon	Exon	87	20.6896551724138	32.6530612244898	43.6893203883495	44.2458236053058	44.1123432907422	-0.1334803145636	3.97835561056562	-0.231191335245014	-0.236603909064722	-0.005412573819708	0.974807854866668	no	mid	chrX:132669178T>G
chrX	132669176_132669178del	GTTT	G	HS6ST2_e4	ENSE00001154195	HS6ST2_e4_del92to94	AGTGACTAATTGCTTTTTGTCTCTGTGGTCCTTGTTGTGTATATGTTTTCTATTCTTTCTGTGGGTATAGTAAGGATAAACGGGGTTCTCCCACTAACGCAGGCGCCAACTCTCCGTCATCCACAAAGACCCGGAACACATCTAAGAGTGGGAAGTAAGTGAAAAAGTGCTCCTGTACA	MUT3	92	94	3	AAA	∆3nt	∆3nt	Exon	Exon	Exon	84	9.58904109589041	10.9333333333333	9.79020979020979	44.2458236053058	18.8863788720593	-25.3594447332465	1.97866376303404	-0.231191335245014	-1.45740993410003	-1.22621859885502	8.14252991872724e-21	yes	neg3	chrX:132669176_132669178del
chrX	132669158_132669178del	GTTGGCGCCTGCGTTAGTGTTT	G	HS6ST2_e4	ENSE00001154195	HS6ST2_e4_del92to112	AGTGACTAATTGCTTTTTGTCTCTGTGGTCCTTGTTGTGTATATGTTTTCTATTCTTTCTGTGGGTATAGTAAGGATAAACGGGGTTCTCCCTCTCCGTCATCCACAAAGACCCGGAACACATCTAAGAGTGGGAAGTAAGTGAAAAAGTGCTCCTGTACA	MUT3	92	112	21	AAACACUAACGCAGGCGCCAA	∆21nt	∆21nt	Exon	Exon	Exon	66	5.8252427184466	4.59342023587834	5.87920897915553	44.2458236053058	9.63509042902559	-34.6107331762802	0.845935382093637	-0.231191335245014	-2.238444336284	-2.00725300103899	2.32197817442171e-93	yes	neg4	chrX:132669158_132669178del
chrX	132669178	T	C	HS6ST2_e4	ENSE00001154195	HS6ST2_e4_A92G	AGTGACTAATTGCTTTTTGTCTCTGTGGTCCTTGTTGTGTATATGTTTTCTATTCTTTCTGTGGGTATAGTAAGGATAAACGGGGTTCTCCGAACACTAACGCAGGCGCCAACTCTCCGTCATCCACAAAGACCCGGAACACATCTAAGAGTGGGAAGTAAGTGAAAAAGTGCTCCTGTACA	MUT3	92	92	1	A	G	sub	Exon	Exon	Exon	87	59.7826086956522	56.3758389261745	65.8163265306123	44.2458236053058	67.4645034318975	23.2186798265917	2.8281369338067	-0.231191335245014	0.7292698890623	0.960461224307314	2.23201770404765e-13	yes	pos2	chrX:132669178T>C
chrX	132669178	T	A	HS6ST2_e4	ENSE00001154195	HS6ST2_e4_A92T	AGTGACTAATTGCTTTTTGTCTCTGTGGTCCTTGTTGTGTATATGTTTTCTATTCTTTCTGTGGGTATAGTAAGGATAAACGGGGTTCTCCTAACACTAACGCAGGCGCCAACTCTCCGTCATCCACAAAGACCCGGAACACATCTAAGAGTGGGAAGTAAGTGAAAAAGTGCTCCTGTACA	MUT3	92	92	1	A	U	sub	Exon	Exon	Exon	87	5.61797752808989	4.51127819548872	6.36363636363636	44.2458236053058	11.1462692000631	-33.0995544052427	2.43529840613797	-0.231191335245014	-2.07588670256541	-1.8446953673204	1.56926916970312e-13	yes	neg3	chrX:132669178T>A
chrX	132669173_132669178del	AGTGTTT	A	HS6ST2_e4	ENSE00001154195	HS6ST2_e4_del92to97	AGTGACTAATTGCTTTTTGTCTCTGTGGTCCTTGTTGTGTATATGTTTTCTATTCTTTCTGTGGGTATAGTAAGGATAAACGGGGTTCTCCTAACGCAGGCGCCAACTCTCCGTCATCCACAAAGACCCGGAACACATCTAAGAGTGGGAAGTAAGTGAAAAAGTGCTCCTGTACA	MUT3	92	97	6	AAACAC	∆6nt	∆6nt	Exon	Exon	Exon	81	28.1045751633987	23.6893203883495	29.2307692307692	44.2458236053058	36.0837169984526	-8.1621066068532	1.99558060722027	-0.231191335245014	-0.571732438068354	-0.34054110282334	0.000127917386303225	yes	neg1	chrX:132669173_132669178del
chrX	132669174_132669179del	GTGTTTG	G	HS6ST2_e4	ENSE00001154195	HS6ST2_e4_del91to96	AGTGACTAATTGCTTTTTGTCTCTGTGGTCCTTGTTGTGTATATGTTTTCTATTCTTTCTGTGGGTATAGTAAGGATAAACGGGGTTCTCCTAACGCAGGCGCCAACTCTCCGTCATCCACAAAGACCCGGAACACATCTAAGAGTGGGAAGTAAGTGAAAAAGTGCTCCTGTACA	MUT3	91	96	6	CAAACA	∆6nt	∆6nt	Exon	Exon	Exon	81	28.1045751633987	23.6893203883495	29.2307692307692	44.2458236053058	36.0837169984526	-8.1621066068532	1.99558060722027	-0.231191335245014	-0.571732438068354	-0.34054110282334	0.000127917386303225	yes	neg1	chrX:132669174_132669179del
chrX	132669179	G	C	HS6ST2_e4	ENSE00001154195	HS6ST2_e4_C91G	AGTGACTAATTGCTTTTTGTCTCTGTGGTCCTTGTTGTGTATATGTTTTCTATTCTTTCTGTGGGTATAGTAAGGATAAACGGGGTTCTCGAAACACTAACGCAGGCGCCAACTCTCCGTCATCCACAAAGACCCGGAACACATCTAAGAGTGGGAAGTAAGTGAAAAAGTGCTCCTGTACA	MUT3	91	91	1	C	G	sub	Exon	Exon	Exon	87	31.5789473684211	43.5114503816794	39.4957983193277	44.2458236053058	54.1584481597688	9.912624554463	2.12470852123873	-0.231191335245014	0.16672305006724	0.397914385312254	5.59985687971082e-06	yes	pos1	chrX:132669179G>C
chrX	132669179	G	A	HS6ST2_e4	ENSE00001154195	HS6ST2_e4_C91T	AGTGACTAATTGCTTTTTGTCTCTGTGGTCCTTGTTGTGTATATGTTTTCTATTCTTTCTGTGGGTATAGTAAGGATAAACGGGGTTCTCTAAACACTAACGCAGGCGCCAACTCTCCGTCATCCACAAAGACCCGGAACACATCTAAGAGTGGGAAGTAAGTGAAAAAGTGCTCCTGTACA	MUT3	91	91	1	C	U	sub	Exon	Exon	Exon	87	4.07523510971787	3.93939393939394	4.3613707165109	44.2458236053058	8.41748500816243	-35.8283385971434	1.15949771580891	-0.231191335245014	-2.38692927807134	-2.15573794282633	1.1469724117151e-45	yes	neg4	chrX:132669179G>A
chrX	132669180	G	C	HS6ST2_e4	ENSE00001154195	HS6ST2_e4_C90G	AGTGACTAATTGCTTTTTGTCTCTGTGGTCCTTGTTGTGTATATGTTTTCTATTCTTTCTGTGGGTATAGTAAGGATAAACGGGGTTCTGCAAACACTAACGCAGGCGCCAACTCTCCGTCATCCACAAAGACCCGGAACACATCTAAGAGTGGGAAGTAAGTGAAAAAGTGCTCCTGTACA	MUT3	90	90	1	C	G	sub	Exon	Exon	Exon	87	41.8032786885246	45.8149779735683	52.7696793002916	44.2458236053058	57.3418636490794	13.0960400437736	2.63872591721198	-0.231191335245014	0.295812935667293	0.527004270912307	1.82754844422533e-06	yes	pos2	chrX:132669180G>C
chrX	132669180	G	A	HS6ST2_e4	ENSE00001154195	HS6ST2_e4_C90T	AGTGACTAATTGCTTTTTGTCTCTGTGGTCCTTGTTGTGTATATGTTTTCTATTCTTTCTGTGGGTATAGTAAGGATAAACGGGGTTCTTCAAACACTAACGCAGGCGCCAACTCTCCGTCATCCACAAAGACCCGGAACACATCTAAGAGTGGGAAGTAAGTGAAAAAGTGCTCCTGTACA	MUT3	90	90	1	C	U	sub	Exon	Exon	Exon	87	28.0415430267062	29.4001966568338	39.3961179007908	44.2458236053058	41.6997134202622	-2.5461101850436	1.45473095525815	-0.231191335245014	-0.335112752583421	-0.103921417338407	0.0995341429920911	yes	neg1	chrX:132669180G>A
chrX	132669182	G	C	HS6ST2_e4	ENSE00001154195	HS6ST2_e4_C88G	AGTGACTAATTGCTTTTTGTCTCTGTGGTCCTTGTTGTGTATATGTTTTCTATTCTTTCTGTGGGTATAGTAAGGATAAACGGGGTTGTCCAAACACTAACGCAGGCGCCAACTCTCCGTCATCCACAAAGACCCGGAACACATCTAAGAGTGGGAAGTAAGTGAAAAAGTGCTCCTGTACA	MUT3	88	88	1	C	G	sub	Exon	Exon	Exon	87	14.4758735440932	19.7544642857143	26.9557823129252	44.2458236053058	30.4637335964246	-13.7820900088812	1.51676170186959	-0.231191335245014	-0.825311521521709	-0.594120186276695	3.17486449097552e-16	yes	neg2	chrX:132669182G>C
chrX	132669182del	AG	A	HS6ST2_e4	ENSE00001154195	HS6ST2_e4_del88to88	AGTGACTAATTGCTTTTTGTCTCTGTGGTCCTTGTTGTGTATATGTTTTCTATTCTTTCTGTGGGTATAGTAAGGATAAACGGGGTTTCCAAACACTAACGCAGGCGCCAACTCTCCGTCATCCACAAAGACCCGGAACACATCTAAGAGTGGGAAGTAAGTGAAAAAGTGCTCCTGTACA	MUT3	88	88	1	C	∆1nt	∆1nt	Exon	Exon	Exon	86	14.8080438756856	13.730255164034	15.4942965779468	44.2458236053058	23.3044115227666	-20.9414120825392	1.51252458680816	-0.231191335245014	-1.19120151173402	-0.960010176489006	3.77416530065794e-29	yes	neg2	chrX:132669182del
chrX	132669182	G	A	HS6ST2_e4	ENSE00001154195	HS6ST2_e4_C88T	AGTGACTAATTGCTTTTTGTCTCTGTGGTCCTTGTTGTGTATATGTTTTCTATTCTTTCTGTGGGTATAGTAAGGATAAACGGGGTTTTCCAAACACTAACGCAGGCGCCAACTCTCCGTCATCCACAAAGACCCGGAACACATCTAAGAGTGGGAAGTAAGTGAAAAAGTGCTCCTGTACA	MUT3	88	88	1	C	U	sub	Exon	Exon	Exon	87	11.8918918918919	6.38820638820639	8.33333333333333	44.2458236053058	14.3004832944517	-29.9453403108541	1.82333354462318	-0.231191335245014	-1.7905538527031	-1.55936251745809	4.34958809988467e-25	yes	neg3	chrX:132669182G>A
chrX	132669185del	AC	A	HS6ST2_e4	ENSE00001154195	HS6ST2_e4_del85to85	AGTGACTAATTGCTTTTTGTCTCTGTGGTCCTTGTTGTGTATATGTTTTCTATTCTTTCTGTGGGTATAGTAAGGATAAACGGGTTCTCCAAACACTAACGCAGGCGCCAACTCTCCGTCATCCACAAAGACCCGGAACACATCTAAGAGTGGGAAGTAAGTGAAAAAGTGCTCCTGTACA	MUT3	85	85	1	G	∆1nt	∆1nt	Exon	Exon	Exon	86	47.5095785440613	45.4728370221328	50.0782472613459	44.2458236053058	57.3617219854652	13.1158983801594	1.87215010953891	-0.231191335245014	0.296624821740249	0.527816156985263	1.21625783578775e-11	yes	pos2	chrX:132669185del
chrX	132669186del	CC	C	HS6ST2_e4	ENSE00001154195	HS6ST2_e4_del84to84	AGTGACTAATTGCTTTTTGTCTCTGTGGTCCTTGTTGTGTATATGTTTTCTATTCTTTCTGTGGGTATAGTAAGGATAAACGGGTTCTCCAAACACTAACGCAGGCGCCAACTCTCCGTCATCCACAAAGACCCGGAACACATCTAAGAGTGGGAAGTAAGTGAAAAAGTGCTCCTGTACA	MUT3	84	84	1	G	∆1nt	∆1nt	Exon	Exon	Exon	86	47.5095785440613	45.4728370221328	50.0782472613459	44.2458236053058	57.3617219854652	13.1158983801594	1.87215010953891	-0.231191335245014	0.296624821740249	0.527816156985263	1.21625783578775e-11	yes	pos2	chrX:132669186del
chrX	132669187del	CC	C	HS6ST2_e4	ENSE00001154195	HS6ST2_e4_del83to83	AGTGACTAATTGCTTTTTGTCTCTGTGGTCCTTGTTGTGTATATGTTTTCTATTCTTTCTGTGGGTATAGTAAGGATAAACGGGTTCTCCAAACACTAACGCAGGCGCCAACTCTCCGTCATCCACAAAGACCCGGAACACATCTAAGAGTGGGAAGTAAGTGAAAAAGTGCTCCTGTACA	MUT3	83	83	1	G	∆1nt	∆1nt	Exon	Exon	Exon	86	47.5095785440613	45.4728370221328	50.0782472613459	44.2458236053058	57.3617219854652	13.1158983801594	1.87215010953891	-0.231191335245014	0.296624821740249	0.527816156985263	1.21625783578775e-11	yes	pos2	chrX:132669187del
chrX	132669188del	CC	C	HS6ST2_e4	ENSE00001154195	HS6ST2_e4_del82to82	AGTGACTAATTGCTTTTTGTCTCTGTGGTCCTTGTTGTGTATATGTTTTCTATTCTTTCTGTGGGTATAGTAAGGATAAACGGGTTCTCCAAACACTAACGCAGGCGCCAACTCTCCGTCATCCACAAAGACCCGGAACACATCTAAGAGTGGGAAGTAAGTGAAAAAGTGCTCCTGTACA	MUT3	82	82	1	G	∆1nt	∆1nt	Exon	Exon	Exon	86	47.5095785440613	45.4728370221328	50.0782472613459	44.2458236053058	57.3617219854652	13.1158983801594	1.87215010953891	-0.231191335245014	0.296624821740249	0.527816156985263	1.21625783578775e-11	yes	pos2	chrX:132669188del
chrX	132669185	C	A	HS6ST2_e4	ENSE00001154195	HS6ST2_e4_G85T	AGTGACTAATTGCTTTTTGTCTCTGTGGTCCTTGTTGTGTATATGTTTTCTATTCTTTCTGTGGGTATAGTAAGGATAAACGGGTTTCTCCAAACACTAACGCAGGCGCCAACTCTCCGTCATCCACAAAGACCCGGAACACATCTAAGAGTGGGAAGTAAGTGAAAAAGTGCTCCTGTACA	MUT3	85	85	1	G	U	sub	Exon	Exon	Exon	87	19.7952218430034	20.1030927835052	14.4665461121157	44.2458236053058	30.7549720973659	-13.4908515079399	2.19042400495927	-0.231191335245014	-0.811599667845113	-0.580408332600099	3.2384527939106e-08	yes	neg2	chrX:132669185C>A
chrX	132669184_132669186del	AACC	A	HS6ST2_e4	ENSE00001154195	HS6ST2_e4_del84to86	AGTGACTAATTGCTTTTTGTCTCTGTGGTCCTTGTTGTGTATATGTTTTCTATTCTTTCTGTGGGTATAGTAAGGATAAACGGTCTCCAAACACTAACGCAGGCGCCAACTCTCCGTCATCCACAAAGACCCGGAACACATCTAAGAGTGGGAAGTAAGTGAAAAAGTGCTCCTGTACA	MUT3	84	86	3	GGU	∆3nt	∆3nt	Exon	Exon	Exon	84	77.2020725388601	76.9230769230769	79.2490118577075	44.2458236053058	82.3094797583158	38.06365615301	1.36506999720678	-0.231191335245014	1.53745736990848	1.76864870515349	5.11585743275759e-78	yes	pos3	chrX:132669184_132669186del
chrX	132669186	C	A	HS6ST2_e4	ENSE00001154195	HS6ST2_e4_G84T	AGTGACTAATTGCTTTTTGTCTCTGTGGTCCTTGTTGTGTATATGTTTTCTATTCTTTCTGTGGGTATAGTAAGGATAAACGGTGTTCTCCAAACACTAACGCAGGCGCCAACTCTCCGTCATCCACAAAGACCCGGAACACATCTAAGAGTGGGAAGTAAGTGAAAAAGTGCTCCTGTACA	MUT3	84	84	1	G	U	sub	Exon	Exon	Exon	87	75.1724137931035	65.2173913043478	69.5760598503741	44.2458236053058	74.315155679541	30.0693320742352	1.79771217959082	-0.231191335245014	1.06241380766537	1.29360514291038	4.37208349292224e-42	yes	pos3	chrX:132669186C>A	missense_variant|intron_variant	Missense	VUS/Conflicting	1
chrX	132669182_132669187del	AGAACCC	A	HS6ST2_e4	ENSE00001154195	HS6ST2_e4_del83to88	AGTGACTAATTGCTTTTTGTCTCTGTGGTCCTTGTTGTGTATATGTTTTCTATTCTTTCTGTGGGTATAGTAAGGATAAACGTCCAAACACTAACGCAGGCGCCAACTCTCCGTCATCCACAAAGACCCGGAACACATCTAAGAGTGGGAAGTAAGTGAAAAAGTGCTCCTGTACA	MUT3	83	88	6	GGGUUC	∆6nt	∆6nt	Exon	Exon	Exon	81	71.0982658959538	56.8027210884354	70.1863354037267	44.2458236053058	68.6256125213265	24.3797889160207	2.09191033925294	-0.231191335245014	0.782673950750093	1.01386528599511	6.99981459221068e-25	yes	pos3	chrX:132669182_132669187del
chrX	132669187	C	A	HS6ST2_e4	ENSE00001154195	HS6ST2_e4_G83T	AGTGACTAATTGCTTTTTGTCTCTGTGGTCCTTGTTGTGTATATGTTTTCTATTCTTTCTGTGGGTATAGTAAGGATAAACGTGGTTCTCCAAACACTAACGCAGGCGCCAACTCTCCGTCATCCACAAAGACCCGGAACACATCTAAGAGTGGGAAGTAAGTGAAAAAGTGCTCCTGTACA	MUT3	83	83	1	G	U	sub	Exon	Exon	Exon	87	77.6315789473684	60.3864734299517	73.8144329896907	44.2458236053058	72.4407515570853	28.1949279517795	2.27091804685342	-0.231191335245014	0.966430831929204	1.19762216717422	2.676922576268e-25	yes	pos3	chrX:132669187C>A
chrX	132669185_132669187del	ACCC	A	HS6ST2_e4	ENSE00001154195	HS6ST2_e4_del83to85	AGTGACTAATTGCTTTTTGTCTCTGTGGTCCTTGTTGTGTATATGTTTTCTATTCTTTCTGTGGGTATAGTAAGGATAAACGTTCTCCAAACACTAACGCAGGCGCCAACTCTCCGTCATCCACAAAGACCCGGAACACATCTAAGAGTGGGAAGTAAGTGAAAAAGTGCTCCTGTACA	MUT3	83	85	3	GGG	∆3nt	∆3nt	Exon	Exon	Exon	84	64.8148148148148	55.4621848739496	57.4387947269303	44.2458236053058	66.2734720304893	22.0276484251835	1.75780516528303	-0.231191335245014	0.67550498911986	0.906696324364874	4.6253453042025e-30	yes	pos2	chrX:132669185_132669187del
chrX	132669186_132669188del	CCCC	C	HS6ST2_e4	ENSE00001154195	HS6ST2_e4_del82to84	AGTGACTAATTGCTTTTTGTCTCTGTGGTCCTTGTTGTGTATATGTTTTCTATTCTTTCTGTGGGTATAGTAAGGATAAACGTTCTCCAAACACTAACGCAGGCGCCAACTCTCCGTCATCCACAAAGACCCGGAACACATCTAAGAGTGGGAAGTAAGTGAAAAAGTGCTCCTGTACA	MUT3	82	84	3	GGG	∆3nt	∆3nt	Exon	Exon	Exon	84	64.8148148148148	55.4621848739496	57.4387947269303	44.2458236053058	66.2734720304893	22.0276484251835	1.75780516528303	-0.231191335245014	0.67550498911986	0.906696324364874	4.6253453042025e-30	yes	pos2	chrX:132669186_132669188del
chrX	132669188	C	A	HS6ST2_e4	ENSE00001154195	HS6ST2_e4_G82T	AGTGACTAATTGCTTTTTGTCTCTGTGGTCCTTGTTGTGTATATGTTTTCTATTCTTTCTGTGGGTATAGTAAGGATAAACTGGGTTCTCCAAACACTAACGCAGGCGCCAACTCTCCGTCATCCACAAAGACCCGGAACACATCTAAGAGTGGGAAGTAAGTGAAAAAGTGCTCCTGTACA	MUT3	82	82	1	G	U	sub	Exon	Exon	Exon	87	25	25.5	27.2727272727273	44.2458236053058	37.4151071081071	-6.8307164971987	1.85359329957613	-0.231191335245014	-0.514449365143104	-0.28325802989809	0.00051104359488201	yes	neg1	chrX:132669188C>A
chrX	132669169_132669189del	CGTTAGTGTTTGGAGAACCCCG	C	HS6ST2_e4	ENSE00001154195	HS6ST2_e4_del81to101	AGTGACTAATTGCTTTTTGTCTCTGTGGTCCTTGTTGTGTATATGTTTTCTATTCTTTCTGTGGGTATAGTAAGGATAAAGCAGGCGCCAACTCTCCGTCATCCACAAAGACCCGGAACACATCTAAGAGTGGGAAGTAAGTGAAAAAGTGCTCCTGTACA	MUT3	81	101	21	CGGGGUUCUCCAAACACUAAC	∆21nt	∆21nt	Exon	Exon	Exon	66	56.8273092369478	56.0779816513762	51.4555468135327	44.2458236053058	66.0836752231533	21.8378516178475	1.32583592776085	-0.231191335245014	0.66702529013565	0.898216625380664	4.40959660067178e-51	yes	pos2	chrX:132669169_132669189del
chrX	132669189	G	C	HS6ST2_e4	ENSE00001154195	HS6ST2_e4_C81G	AGTGACTAATTGCTTTTTGTCTCTGTGGTCCTTGTTGTGTATATGTTTTCTATTCTTTCTGTGGGTATAGTAAGGATAAAGGGGGTTCTCCAAACACTAACGCAGGCGCCAACTCTCCGTCATCCACAAAGACCCGGAACACATCTAAGAGTGGGAAGTAAGTGAAAAAGTGCTCCTGTACA	MUT3	81	81	1	C	G	sub	Exon	Exon	Exon	87	9.23913043478261	17.2413793103448	15.1057401812689	44.2458236053058	25.6149112913822	-18.6309123139236	2.56675109013178	-0.231191335245014	-1.06608084693508	-0.834889511690066	1.18263312185804e-09	yes	neg2	chrX:132669189G>C
chrX	132669189del	CG	C	HS6ST2_e4	ENSE00001154195	HS6ST2_e4_del81to81	AGTGACTAATTGCTTTTTGTCTCTGTGGTCCTTGTTGTGTATATGTTTTCTATTCTTTCTGTGGGTATAGTAAGGATAAAGGGGTTCTCCAAACACTAACGCAGGCGCCAACTCTCCGTCATCCACAAAGACCCGGAACACATCTAAGAGTGGGAAGTAAGTGAAAAAGTGCTCCTGTACA	MUT3	81	81	1	C	∆1nt	∆1nt	Exon	Exon	Exon	86	19.6551724137931	20.8823529411765	25.5208333333333	44.2458236053058	32.2832474672043	-11.9625761381015	2.34172275637686	-0.231191335245014	-0.74078516037059	-0.509593825125576	3.4045256618455e-06	yes	neg2	chrX:132669189del
chrX	132669187_132669189del	CCCG	C	HS6ST2_e4	ENSE00001154195	HS6ST2_e4_del81to83	AGTGACTAATTGCTTTTTGTCTCTGTGGTCCTTGTTGTGTATATGTTTTCTATTCTTTCTGTGGGTATAGTAAGGATAAAGGTTCTCCAAACACTAACGCAGGCGCCAACTCTCCGTCATCCACAAAGACCCGGAACACATCTAAGAGTGGGAAGTAAGTGAAAAAGTGCTCCTGTACA	MUT3	81	83	3	CGG	∆3nt	∆3nt	Exon	Exon	Exon	84	84.2696629213483	60.5442176870748	66.2650602409639	44.2458236053058	73.1464115388323	28.9005879335265	2.6162315762738	-0.231191335245014	1.00206360957562	1.23325494482063	7.29293565849959e-20	yes	pos3	chrX:132669187_132669189del
chrX	132669184_132669189del	AACCCCG	A	HS6ST2_e4	ENSE00001154195	HS6ST2_e4_del81to86	AGTGACTAATTGCTTTTTGTCTCTGTGGTCCTTGTTGTGTATATGTTTTCTATTCTTTCTGTGGGTATAGTAAGGATAAATCTCCAAACACTAACGCAGGCGCCAACTCTCCGTCATCCACAAAGACCCGGAACACATCTAAGAGTGGGAAGTAAGTGAAAAAGTGCTCCTGTACA	MUT3	81	86	6	CGGGGU	∆6nt	∆6nt	Exon	Exon	Exon	81	53.1073446327684	62.3711340206186	63.8783269961977	44.2458236053058	70.689907648792	26.4440840434862	1.51844529793946	-0.231191335245014	0.880370908195835	1.11156224344085	5.66475773497715e-51	yes	pos3	chrX:132669184_132669189del
chrX	132669189	G	A	HS6ST2_e4	ENSE00001154195	HS6ST2_e4_C81T	AGTGACTAATTGCTTTTTGTCTCTGTGGTCCTTGTTGTGTATATGTTTTCTATTCTTTCTGTGGGTATAGTAAGGATAAATGGGGTTCTCCAAACACTAACGCAGGCGCCAACTCTCCGTCATCCACAAAGACCCGGAACACATCTAAGAGTGGGAAGTAAGTGAAAAAGTGCTCCTGTACA	MUT3	81	81	1	C	U	sub	Exon	Exon	Exon	87	13.3971291866029	23.2415902140673	13.6465324384787	44.2458236053058	32.571841303314	-11.6739823019918	2.34422995127038	-0.231191335245014	-0.727614564075966	-0.496423228830952	5.57269581105673e-06	yes	neg1	chrX:132669189G>A
chrX	132669190	T	G	HS6ST2_e4	ENSE00001154195	HS6ST2_e4_A80C	AGTGACTAATTGCTTTTTGTCTCTGTGGTCCTTGTTGTGTATATGTTTTCTATTCTTTCTGTGGGTATAGTAAGGATAACCGGGGTTCTCCAAACACTAACGCAGGCGCCAACTCTCCGTCATCCACAAAGACCCGGAACACATCTAAGAGTGGGAAGTAAGTGAAAAAGTGCTCCTGTACA	MUT3	80	80	1	A	C	sub	Exon	Exon	Exon	87	35.5191256830601	36.7383512544803	40.3068340306834	44.2458236053058	49.0172367527269	4.7714131474211	1.87261855816538	-0.231191335245014	-0.0393155933363391	0.191875741908675	0.0139096002477006	yes	pos1	chrX:132669190T>G
chrX	132669170_132669190del	GTTAGTGTTTGGAGAACCCCGT	G	HS6ST2_e4	ENSE00001154195	HS6ST2_e4_del80to100	AGTGACTAATTGCTTTTTGTCTCTGTGGTCCTTGTTGTGTATATGTTTTCTATTCTTTCTGTGGGTATAGTAAGGATAACGCAGGCGCCAACTCTCCGTCATCCACAAAGACCCGGAACACATCTAAGAGTGGGAAGTAAGTGAAAAAGTGCTCCTGTACA	MUT3	80	100	21	ACGGGGUUCUCCAAACACUAA	∆21nt	∆21nt	Exon	Exon	Exon	66	73.5009671179884	64.5680819912152	70.9259259259259	44.2458236053058	73.5116131176761	29.2657895123703	1.33775949707509	-0.231191335245014	1.02073698925361	1.25192832449862	6.85036217028261e-73	yes	pos3	chrX:132669170_132669190del
chrX	132669171_132669191del	TTAGTGTTTGGAGAACCCCGTT	T	HS6ST2_e4	ENSE00001154195	HS6ST2_e4_del79to99	AGTGACTAATTGCTTTTTGTCTCTGTGGTCCTTGTTGTGTATATGTTTTCTATTCTTTCTGTGGGTATAGTAAGGATAACGCAGGCGCCAACTCTCCGTCATCCACAAAGACCCGGAACACATCTAAGAGTGGGAAGTAAGTGAAAAAGTGCTCCTGTACA	MUT3	79	99	21	AACGGGGUUCUCCAAACACUA	∆21nt	∆21nt	Exon	Exon	Exon	66	73.5009671179884	64.5680819912152	70.9259259259259	44.2458236053058	73.5116131176761	29.2657895123703	1.33775949707509	-0.231191335245014	1.02073698925361	1.25192832449862	6.85036217028261e-73	yes	pos3	chrX:132669171_132669191del
chrX	132669172_132669192del	TAGTGTTTGGAGAACCCCGTTT	T	HS6ST2_e4	ENSE00001154195	HS6ST2_e4_del78to98	AGTGACTAATTGCTTTTTGTCTCTGTGGTCCTTGTTGTGTATATGTTTTCTATTCTTTCTGTGGGTATAGTAAGGATAACGCAGGCGCCAACTCTCCGTCATCCACAAAGACCCGGAACACATCTAAGAGTGGGAAGTAAGTGAAAAAGTGCTCCTGTACA	MUT3	78	98	21	AAACGGGGUUCUCCAAACACU	∆21nt	∆21nt	Exon	Exon	Exon	66	73.5009671179884	64.5680819912152	70.9259259259259	44.2458236053058	73.5116131176761	29.2657895123703	1.33775949707509	-0.231191335245014	1.02073698925361	1.25192832449862	6.85036217028261e-73	yes	pos3	chrX:132669172_132669192del
chrX	132669173_132669193del	AGTGTTTGGAGAACCCCGTTTA	A	HS6ST2_e4	ENSE00001154195	HS6ST2_e4_del77to97	AGTGACTAATTGCTTTTTGTCTCTGTGGTCCTTGTTGTGTATATGTTTTCTATTCTTTCTGTGGGTATAGTAAGGATAACGCAGGCGCCAACTCTCCGTCATCCACAAAGACCCGGAACACATCTAAGAGTGGGAAGTAAGTGAAAAAGTGCTCCTGTACA	MUT3	77	97	21	UAAACGGGGUUCUCCAAACAC	∆21nt	∆21nt	Exon	Exon	Exon	66	73.5009671179884	64.5680819912152	70.9259259259259	44.2458236053058	73.5116131176761	29.2657895123703	1.33775949707509	-0.231191335245014	1.02073698925361	1.25192832449862	6.85036217028261e-73	yes	pos3	chrX:132669173_132669193del
chrX	132669190del	GT	G	HS6ST2_e4	ENSE00001154195	HS6ST2_e4_del80to80	AGTGACTAATTGCTTTTTGTCTCTGTGGTCCTTGTTGTGTATATGTTTTCTATTCTTTCTGTGGGTATAGTAAGGATAACGGGGTTCTCCAAACACTAACGCAGGCGCCAACTCTCCGTCATCCACAAAGACCCGGAACACATCTAAGAGTGGGAAGTAAGTGAAAAAGTGCTCCTGTACA	MUT3	80	80	1	A	∆1nt	∆1nt	Exon	Exon	Exon	86	25.0793650793651	23.1810490693739	34.3661971830986	44.2458236053058	35.3938341876144	-8.8519894176914	1.87928742624496	-0.231191335245014	-0.601772222767738	-0.370580887522724	1.07291758684988e-05	yes	neg1	chrX:132669190del
chrX	132669191del	TT	T	HS6ST2_e4	ENSE00001154195	HS6ST2_e4_del79to79	AGTGACTAATTGCTTTTTGTCTCTGTGGTCCTTGTTGTGTATATGTTTTCTATTCTTTCTGTGGGTATAGTAAGGATAACGGGGTTCTCCAAACACTAACGCAGGCGCCAACTCTCCGTCATCCACAAAGACCCGGAACACATCTAAGAGTGGGAAGTAAGTGAAAAAGTGCTCCTGTACA	MUT3	79	79	1	A	∆1nt	∆1nt	Exon	Exon	Exon	86	25.0793650793651	23.1810490693739	34.3661971830986	44.2458236053058	35.3938341876144	-8.8519894176914	1.87928742624496	-0.231191335245014	-0.601772222767738	-0.370580887522724	1.07291758684988e-05	yes	neg1	chrX:132669191del
chrX	132669192del	TT	T	HS6ST2_e4	ENSE00001154195	HS6ST2_e4_del78to78	AGTGACTAATTGCTTTTTGTCTCTGTGGTCCTTGTTGTGTATATGTTTTCTATTCTTTCTGTGGGTATAGTAAGGATAACGGGGTTCTCCAAACACTAACGCAGGCGCCAACTCTCCGTCATCCACAAAGACCCGGAACACATCTAAGAGTGGGAAGTAAGTGAAAAAGTGCTCCTGTACA	MUT3	78	78	1	A	∆1nt	∆1nt	Exon	Exon	Exon	86	25.0793650793651	23.1810490693739	34.3661971830986	44.2458236053058	35.3938341876144	-8.8519894176914	1.87928742624496	-0.231191335245014	-0.601772222767738	-0.370580887522724	1.07291758684988e-05	yes	neg1	chrX:132669192del
chrX	132669190	T	C	HS6ST2_e4	ENSE00001154195	HS6ST2_e4_A80G	AGTGACTAATTGCTTTTTGTCTCTGTGGTCCTTGTTGTGTATATGTTTTCTATTCTTTCTGTGGGTATAGTAAGGATAAGCGGGGTTCTCCAAACACTAACGCAGGCGCCAACTCTCCGTCATCCACAAAGACCCGGAACACATCTAAGAGTGGGAAGTAAGTGAAAAAGTGCTCCTGTACA	MUT3	80	80	1	A	G	sub	Exon	Exon	Exon	87	42.0233463035019	31.8627450980392	36.5454545454546	44.2458236053058	45.3656862058686	1.1198626005628	2.19069126133341	-0.231191335245014	-0.185906134286784	0.04528520095823	0.637123396667518	no	mid	chrX:132669190T>C
chrX	132669188_132669190del	CCGT	C	HS6ST2_e4	ENSE00001154195	HS6ST2_e4_del80to82	AGTGACTAATTGCTTTTTGTCTCTGTGGTCCTTGTTGTGTATATGTTTTCTATTCTTTCTGTGGGTATAGTAAGGATAAGGGTTCTCCAAACACTAACGCAGGCGCCAACTCTCCGTCATCCACAAAGACCCGGAACACATCTAAGAGTGGGAAGTAAGTGAAAAAGTGCTCCTGTACA	MUT3	80	82	3	ACG	∆3nt	∆3nt	Exon	Exon	Exon	84	23.2954545454545	13.4529147982063	24.1050119331742	44.2458236053058	26.7692393795152	-17.4765842257906	2.80168315694388	-0.231191335245014	-1.00636211579096	-0.775170780545946	1.09782934270171e-07	yes	neg2	chrX:132669188_132669190del
chrX	132669190	T	A	HS6ST2_e4	ENSE00001154195	HS6ST2_e4_A80T	AGTGACTAATTGCTTTTTGTCTCTGTGGTCCTTGTTGTGTATATGTTTTCTATTCTTTCTGTGGGTATAGTAAGGATAATCGGGGTTCTCCAAACACTAACGCAGGCGCCAACTCTCCGTCATCCACAAAGACCCGGAACACATCTAAGAGTGGGAAGTAAGTGAAAAAGTGCTCCTGTACA	MUT3	80	80	1	A	U	sub	Exon	Exon	Exon	87	27.5	20.6106870229008	30.5418719211823	44.2458236053058	33.4093906914925	-10.8364329138133	2.24382577562766	-0.231191335245014	-0.689726547338005	-0.458535212092991	9.03112886909416e-06	yes	neg1	chrX:132669190T>A
chrX	132669185_132669190del	ACCCCGT	A	HS6ST2_e4	ENSE00001154195	HS6ST2_e4_del80to85	AGTGACTAATTGCTTTTTGTCTCTGTGGTCCTTGTTGTGTATATGTTTTCTATTCTTTCTGTGGGTATAGTAAGGATAATTCTCCAAACACTAACGCAGGCGCCAACTCTCCGTCATCCACAAAGACCCGGAACACATCTAAGAGTGGGAAGTAAGTGAAAAAGTGCTCCTGTACA	MUT3	80	85	6	ACGGGG	∆6nt	∆6nt	Exon	Exon	Exon	81	51.3698630136986	47.0807453416149	48.4936831875607	44.2458236053058	58.730255809445	14.4844322041392	1.48294542124467	-0.231191335245014	0.352825379901558	0.584016715146572	4.98376145132239e-21	yes	pos2	chrX:132669185_132669190del
chrX	132669191	T	G	HS6ST2_e4	ENSE00001154195	HS6ST2_e4_A79C	AGTGACTAATTGCTTTTTGTCTCTGTGGTCCTTGTTGTGTATATGTTTTCTATTCTTTCTGTGGGTATAGTAAGGATACACGGGGTTCTCCAAACACTAACGCAGGCGCCAACTCTCCGTCATCCACAAAGACCCGGAACACATCTAAGAGTGGGAAGTAAGTGAAAAAGTGCTCCTGTACA	MUT3	79	79	1	A	C	sub	Exon	Exon	Exon	87	47.7083333333333	50.6641366223909	51.6613076098607	44.2458236053058	61.4360180129546	17.1901944076488	1.76243037402775	-0.231191335245014	0.465677544042485	0.696868879287499	2.6635214848855e-20	yes	pos2	chrX:132669191T>G
chrX	132669191	T	C	HS6ST2_e4	ENSE00001154195	HS6ST2_e4_A79G	AGTGACTAATTGCTTTTTGTCTCTGTGGTCCTTGTTGTGTATATGTTTTCTATTCTTTCTGTGGGTATAGTAAGGATAGACGGGGTTCTCCAAACACTAACGCAGGCGCCAACTCTCCGTCATCCACAAAGACCCGGAACACATCTAAGAGTGGGAAGTAAGTGAAAAAGTGCTCCTGTACA	MUT3	79	79	1	A	G	sub	Exon	Exon	Exon	87	26.7441860465116	34.4988344988345	31.0252996005326	44.2458236053058	45.9386553675228	1.692831762217	2.11355088446961	-0.231191335245014	-0.16281248598936	0.068378849255654	0.45531720753258	no	mid	chrX:132669191T>C
chrX	132669189_132669191del	CGTT	C	HS6ST2_e4	ENSE00001154195	HS6ST2_e4_del79to81	AGTGACTAATTGCTTTTTGTCTCTGTGGTCCTTGTTGTGTATATGTTTTCTATTCTTTCTGTGGGTATAGTAAGGATAGGGGTTCTCCAAACACTAACGCAGGCGCCAACTCTCCGTCATCCACAAAGACCCGGAACACATCTAAGAGTGGGAAGTAAGTGAAAAAGTGCTCCTGTACA	MUT3	79	81	3	AAC	∆3nt	∆3nt	Exon	Exon	Exon	84	5.74412532637076	9.56678700361011	8.46953937592868	44.2458236053058	16.2760679055279	-27.9697556997779	1.57904193625654	-0.231191335245014	-1.63782906142365	-1.40663772617864	3.69378238980008e-33	yes	neg3	chrX:132669189_132669191del
chrX	132669186_132669191del	CCCCGTT	C	HS6ST2_e4	ENSE00001154195	HS6ST2_e4_del79to84	AGTGACTAATTGCTTTTTGTCTCTGTGGTCCTTGTTGTGTATATGTTTTCTATTCTTTCTGTGGGTATAGTAAGGATAGTTCTCCAAACACTAACGCAGGCGCCAACTCTCCGTCATCCACAAAGACCCGGAACACATCTAAGAGTGGGAAGTAAGTGAAAAAGTGCTCCTGTACA	MUT3	79	84	6	AACGGG	∆6nt	∆6nt	Exon	Exon	Exon	81	55.2173913043478	54.9079754601227	51.6826923076923	44.2458236053058	65.0614201169457	20.8155965116399	2.09121188746975	-0.231191335245014	0.62174008917742	0.852931424422434	6.54097120761036e-20	yes	pos2	chrX:132669186_132669191del
chrX	132669191	T	A	HS6ST2_e4	ENSE00001154195	HS6ST2_e4_A79T	AGTGACTAATTGCTTTTTGTCTCTGTGGTCCTTGTTGTGTATATGTTTTCTATTCTTTCTGTGGGTATAGTAAGGATATACGGGGTTCTCCAAACACTAACGCAGGCGCCAACTCTCCGTCATCCACAAAGACCCGGAACACATCTAAGAGTGGGAAGTAAGTGAAAAAGTGCTCCTGTACA	MUT3	79	79	1	A	U	sub	Exon	Exon	Exon	87	31.4285714285714	36.7697594501718	46.685878962536	44.2458236053058	48.9203027530105	4.6744791477047	1.83131056346765	-0.231191335245014	-0.043194604573797	0.187996730671217	0.0137698921410668	yes	pos1	chrX:132669191T>A
chrX	132669192	T	G	HS6ST2_e4	ENSE00001154195	HS6ST2_e4_A78C	AGTGACTAATTGCTTTTTGTCTCTGTGGTCCTTGTTGTGTATATGTTTTCTATTCTTTCTGTGGGTATAGTAAGGATCAACGGGGTTCTCCAAACACTAACGCAGGCGCCAACTCTCCGTCATCCACAAAGACCCGGAACACATCTAAGAGTGGGAAGTAAGTGAAAAAGTGCTCCTGTACA	MUT3	78	78	1	A	C	sub	Exon	Exon	Exon	87	82.4427480916031	66.2192393736018	80.7167235494881	44.2458236053058	75.8703946263473	31.6245710210415	1.549232077086	-0.231191335245014	1.14558702536156	1.37677836060657	1.97045126903392e-58	yes	pos3	chrX:132669192T>G
chrX	132669190_132669192del	GTTT	G	HS6ST2_e4	ENSE00001154195	HS6ST2_e4_del78to80	AGTGACTAATTGCTTTTTGTCTCTGTGGTCCTTGTTGTGTATATGTTTTCTATTCTTTCTGTGGGTATAGTAAGGATCGGGGTTCTCCAAACACTAACGCAGGCGCCAACTCTCCGTCATCCACAAAGACCCGGAACACATCTAAGAGTGGGAAGTAAGTGAAAAAGTGCTCCTGTACA	MUT3	78	80	3	AAA	∆3nt	∆3nt	Exon	Exon	Exon	84	54.5045045045045	55.1724137931035	47.1933471933472	44.2458236053058	64.9711397775018	20.725316172196	2.20164855368133	-0.231191335245014	0.6177708683763	0.848962203621314	5.66843239755479e-18	yes	pos2	chrX:132669190_132669192del
chrX	132669192	T	C	HS6ST2_e4	ENSE00001154195	HS6ST2_e4_A78G	AGTGACTAATTGCTTTTTGTCTCTGTGGTCCTTGTTGTGTATATGTTTTCTATTCTTTCTGTGGGTATAGTAAGGATGAACGGGGTTCTCCAAACACTAACGCAGGCGCCAACTCTCCGTCATCCACAAAGACCCGGAACACATCTAAGAGTGGGAAGTAAGTGAAAAAGTGCTCCTGTACA	MUT3	78	78	1	A	G	sub	Exon	Exon	Exon	87	56.0975609756098	76.1290322580645	71.4893617021277	44.2458236053058	78.6506570434059	34.4048334381001	2.3806082134633	-0.231191335245014	1.30399501915171	1.53518635439672	1.1131288130419e-26	yes	pos3	chrX:132669192T>C
chrX	132669187_132669192del	CCCGTTT	C	HS6ST2_e4	ENSE00001154195	HS6ST2_e4_del78to83	AGTGACTAATTGCTTTTTGTCTCTGTGGTCCTTGTTGTGTATATGTTTTCTATTCTTTCTGTGGGTATAGTAAGGATGGTTCTCCAAACACTAACGCAGGCGCCAACTCTCCGTCATCCACAAAGACCCGGAACACATCTAAGAGTGGGAAGTAAGTGAAAAAGTGCTCCTGTACA	MUT3	78	83	6	AAACGG	∆6nt	∆6nt	Exon	Exon	Exon	81	72.6973684210526	79.7752808988764	77.6422764227642	44.2458236053058	83.7624330755997	39.5166094702939	1.22078846618035	-0.231191335245014	1.64065711073759	1.8718484459826	4.21330919463461e-95	yes	pos3	chrX:132669187_132669192del
chrX	132669192	T	A	HS6ST2_e4	ENSE00001154195	HS6ST2_e4_A78T	AGTGACTAATTGCTTTTTGTCTCTGTGGTCCTTGTTGTGTATATGTTTTCTATTCTTTCTGTGGGTATAGTAAGGATTAACGGGGTTCTCCAAACACTAACGCAGGCGCCAACTCTCCGTCATCCACAAAGACCCGGAACACATCTAAGAGTGGGAAGTAAGTGAAAAAGTGCTCCTGTACA	MUT3	78	78	1	A	U	sub	Exon	Exon	Exon	87	11.8257261410788	13.2295719844358	12.8617363344051	44.2458236053058	22.1963929593132	-22.0494306459926	1.53433639176689	-0.231191335245014	-1.25425799673362	-1.02306666148861	5.43565088651379e-30	yes	neg3	chrX:132669192T>A
chrX	132669194	T	G	HS6ST2_e4	ENSE00001154195	HS6ST2_e4_A76C	AGTGACTAATTGCTTTTTGTCTCTGTGGTCCTTGTTGTGTATATGTTTTCTATTCTTTCTGTGGGTATAGTAAGGCTAAACGGGGTTCTCCAAACACTAACGCAGGCGCCAACTCTCCGTCATCCACAAAGACCCGGAACACATCTAAGAGTGGGAAGTAAGTGAAAAAGTGCTCCTGTACA	MUT3	76	76	1	A	C	sub	Exon	Exon	Exon	87	14.5956607495069	12.6408010012516	13.3113311331133	44.2458236053058	21.9033493974216	-22.3424742078842	1.51192809751923	-0.231191335245014	-1.27130760426571	-1.0401162690207	2.9464226741497e-31	yes	neg3	chrX:132669194T>G
chrX	132669174_132669194del	GTGTTTGGAGAACCCCGTTTAT	G	HS6ST2_e4	ENSE00001154195	HS6ST2_e4_del76to96	AGTGACTAATTGCTTTTTGTCTCTGTGGTCCTTGTTGTGTATATGTTTTCTATTCTTTCTGTGGGTATAGTAAGGCTAACGCAGGCGCCAACTCTCCGTCATCCACAAAGACCCGGAACACATCTAAGAGTGGGAAGTAAGTGAAAAAGTGCTCCTGTACA	MUT3	76	96	21	AUAAACGGGGUUCUCCAAACA	∆21nt	∆21nt	Exon	Exon	Exon	66	44.4444444444444	45.7781456953642	51.3574660633484	44.2458236053058	57.3815779481754	13.1357543428696	1.24795068588325	-0.231191335245014	0.297436707813205	0.528628043058219	1.54418170047902e-24	yes	pos2	chrX:132669174_132669194del
chrX	132669189_132669194del	CGTTTAT	C	HS6ST2_e4	ENSE00001154195	HS6ST2_e4_del76to81	AGTGACTAATTGCTTTTTGTCTCTGTGGTCCTTGTTGTGTATATGTTTTCTATTCTTTCTGTGGGTATAGTAAGGGGGGTTCTCCAAACACTAACGCAGGCGCCAACTCTCCGTCATCCACAAAGACCCGGAACACATCTAAGAGTGGGAAGTAAGTGAAAAAGTGCTCCTGTACA	MUT3	76	81	6	AUAAAC	∆6nt	∆6nt	Exon	Exon	Exon	81	2.97029702970297	2.45183887915937	1.50753768844221	44.2458236053058	5.5169609894542	-38.7288626158516	0.962527974384771	-0.231191335245014	-2.84059317372659	-2.60940183848158	1.92175260877691e-44	yes	neg4	chrX:132669189_132669194del
chrX	132669194	T	C	HS6ST2_e4	ENSE00001154195	HS6ST2_e4_A76G	AGTGACTAATTGCTTTTTGTCTCTGTGGTCCTTGTTGTGTATATGTTTTCTATTCTTTCTGTGGGTATAGTAAGGGTAAACGGGGTTCTCCAAACACTAACGCAGGCGCCAACTCTCCGTCATCCACAAAGACCCGGAACACATCTAAGAGTGGGAAGTAAGTGAAAAAGTGCTCCTGTACA	MUT3	76	76	1	A	G	sub	Exon	Exon	Exon	87	1.48588410104012	0.274725274725275	1.4520202020202	44.2458236053058	2.53182668310766	-41.7139969221981	0.611272776527853	-0.231191335245014	-3.650584845846	-3.41939351060099	1.70242351438297e-42	yes	neg5	chrX:132669194T>C
chrX	132669194del	AT	A	HS6ST2_e4	ENSE00001154195	HS6ST2_e4_del76to76	AGTGACTAATTGCTTTTTGTCTCTGTGGTCCTTGTTGTGTATATGTTTTCTATTCTTTCTGTGGGTATAGTAAGGTAAACGGGGTTCTCCAAACACTAACGCAGGCGCCAACTCTCCGTCATCCACAAAGACCCGGAACACATCTAAGAGTGGGAAGTAAGTGAAAAAGTGCTCCTGTACA	MUT3	76	76	1	A	∆1nt	∆1nt	Exon	Exon	Exon	86	15.3034300791557	11.9221411192214	14.9359886201991	44.2458236053058	21.7417546193074	-22.5040689859984	2.01298946472621	-0.231191335245014	-1.2807796084502	-1.04958827320519	2.46126159675642e-18	yes	neg3	chrX:132669194del
chrX	132669194	T	A	HS6ST2_e4	ENSE00001154195	HS6ST2_e4_A76T	AGTGACTAATTGCTTTTTGTCTCTGTGGTCCTTGTTGTGTATATGTTTTCTATTCTTTCTGTGGGTATAGTAAGGTTAAACGGGGTTCTCCAAACACTAACGCAGGCGCCAACTCTCCGTCATCCACAAAGACCCGGAACACATCTAAGAGTGGGAAGTAAGTGAAAAAGTGCTCCTGTACA	MUT3	76	76	1	A	U	sub	Exon	Exon	Exon	87	9.52380952380952	9.33806146572104	7.55467196819086	44.2458236053058	16.7788215119592	-27.4670020933466	1.35667834351898	-0.231191335245014	-1.60138439770428	-1.37019306245927	2.77966675937236e-44	yes	neg3	chrX:132669194T>A
chrX	132669195	C	A	HS6ST2_e4	ENSE00001154195	HS6ST2_e4_G75T	AGTGACTAATTGCTTTTTGTCTCTGTGGTCCTTGTTGTGTATATGTTTTCTATTCTTTCTGTGGGTATAGTAAGTATAAACGGGGTTCTCCAAACACTAACGCAGGCGCCAACTCTCCGTCATCCACAAAGACCCGGAACACATCTAAGAGTGGGAAGTAAGTGAAAAAGTGCTCCTGTACA	MUT3	75	75	1	G	U	sub	Exon	Exon	Exon	87	1.94174757281553	2.25035161744023	2.33722871452421	44.2458236053058	4.98167592364936	-39.2641476816564	0.646179477942052	-0.231191335245014	-2.9483033927388	-2.71711205749379	9.58133029366459e-87	yes	neg4	chrX:132669195C>A
chrX	132669194_132669196del	ATCC	A	HS6ST2_e4	ENSE00001154195	HS6ST2_e4_del74to76	AGTGACTAATTGCTTTTTGTCTCTGTGGTCCTTGTTGTGTATATGTTTTCTATTCTTTCTGTGGGTATAGTAATAAACGGGGTTCTCCAAACACTAACGCAGGCGCCAACTCTCCGTCATCCACAAAGACCCGGAACACATCTAAGAGTGGGAAGTAAGTGAAAAAGTGCTCCTGTACA	MUT3	74	76	3	GGA	∆3nt	∆3nt	Exon	Exon	Exon	84	10.4567307692308	11.4195083267248	10.7311320754717	44.2458236053058	19.7266904902097	-24.5191331150961	1.1951626187993	-0.231191335245014	-1.40346461503026	-1.17227327978525	2.26340523211855e-53	yes	neg3	chrX:132669194_132669196del
chrX	132669195_132669197del	TCCT	T	HS6ST2_e4	ENSE00001154195	HS6ST2_e4_del73to75	AGTGACTAATTGCTTTTTGTCTCTGTGGTCCTTGTTGTGTATATGTTTTCTATTCTTTCTGTGGGTATAGTAATAAACGGGGTTCTCCAAACACTAACGCAGGCGCCAACTCTCCGTCATCCACAAAGACCCGGAACACATCTAAGAGTGGGAAGTAAGTGAAAAAGTGCTCCTGTACA	MUT3	73	75	3	AGG	∆3nt	∆3nt	Exon	Exon	Exon	84	10.4567307692308	11.4195083267248	10.7311320754717	44.2458236053058	19.7266904902097	-24.5191331150961	1.1951626187993	-0.231191335245014	-1.40346461503026	-1.17227327978525	2.26340523211855e-53	yes	neg3	chrX:132669195_132669197del
chrX	132669196	C	A	HS6ST2_e4	ENSE00001154195	HS6ST2_e4_G74T	AGTGACTAATTGCTTTTTGTCTCTGTGGTCCTTGTTGTGTATATGTTTTCTATTCTTTCTGTGGGTATAGTAATGATAAACGGGGTTCTCCAAACACTAACGCAGGCGCCAACTCTCCGTCATCCACAAAGACCCGGAACACATCTAAGAGTGGGAAGTAAGTGAAAAAGTGCTCCTGTACA	MUT3	74	74	1	G	U	sub	Exon	Exon	Exon	87	12.7358490566038	12.568306010929	14.0794223826715	44.2458236053058	21.6329746772022	-22.6128489281036	1.56710045109898	-0.231191335245014	-1.28718448747019	-1.05599315222518	1.54631791959305e-29	yes	neg3	chrX:132669196C>A
chrX	132669197	T	G	HS6ST2_e4	ENSE00001154195	HS6ST2_e4_A73C	AGTGACTAATTGCTTTTTGTCTCTGTGGTCCTTGTTGTGTATATGTTTTCTATTCTTTCTGTGGGTATAGTACGGATAAACGGGGTTCTCCAAACACTAACGCAGGCGCCAACTCTCCGTCATCCACAAAGACCCGGAACACATCTAAGAGTGGGAAGTAAGTGAAAAAGTGCTCCTGTACA	MUT3	73	73	1	A	C	sub	Exon	Exon	Exon	87	58.59375	64.957264957265	69.4610778443114	44.2458236053058	72.7387032921585	28.4928796868527	2.18352304889082	-0.231191335245014	0.981405619497065	1.21259695474208	1.52471200579722e-27	yes	pos3	chrX:132669197T>G
chrX	132669197del	CT	C	HS6ST2_e4	ENSE00001154195	HS6ST2_e4_del73to73	AGTGACTAATTGCTTTTTGTCTCTGTGGTCCTTGTTGTGTATATGTTTTCTATTCTTTCTGTGGGTATAGTAGGATAAACGGGGTTCTCCAAACACTAACGCAGGCGCCAACTCTCCGTCATCCACAAAGACCCGGAACACATCTAAGAGTGGGAAGTAAGTGAAAAAGTGCTCCTGTACA	MUT3	73	73	1	A	∆1nt	∆1nt	Exon	Exon	Exon	86	57.1428571428572	52.0408163265306	50	44.2458236053058	63.3617652417318	19.115941636426	3.52295916343439	-0.231191335245014	0.547768246974734	0.778959582219748	5.15757644461038e-07	yes	pos2	chrX:132669197del
chrX	132669198del	TT	T	HS6ST2_e4	ENSE00001154195	HS6ST2_e4_del72to72	AGTGACTAATTGCTTTTTGTCTCTGTGGTCCTTGTTGTGTATATGTTTTCTATTCTTTCTGTGGGTATAGTAGGATAAACGGGGTTCTCCAAACACTAACGCAGGCGCCAACTCTCCGTCATCCACAAAGACCCGGAACACATCTAAGAGTGGGAAGTAAGTGAAAAAGTGCTCCTGTACA	MUT3	72	72	1	A	∆1nt	∆1nt	Exon	Exon	Exon	86	57.1428571428572	52.0408163265306	50	44.2458236053058	63.3617652417318	19.115941636426	3.52295916343439	-0.231191335245014	0.547768246974734	0.778959582219748	5.15757644461038e-07	yes	pos2	chrX:132669198del
chrX	132669197	T	C	HS6ST2_e4	ENSE00001154195	HS6ST2_e4_A73G	AGTGACTAATTGCTTTTTGTCTCTGTGGTCCTTGTTGTGTATATGTTTTCTATTCTTTCTGTGGGTATAGTAGGGATAAACGGGGTTCTCCAAACACTAACGCAGGCGCCAACTCTCCGTCATCCACAAAGACCCGGAACACATCTAAGAGTGGGAAGTAAGTGAAAAAGTGCTCCTGTACA	MUT3	73	73	1	A	G	sub	Exon	Exon	Exon	87	16.4670658682635	16.7883211678832	13.7614678899083	44.2458236053058	26.8418063229578	-17.404017282348	2.0885010339578	-0.231191335245014	-1.00266352368083	-0.771472188435816	9.77285029626641e-13	yes	neg2	chrX:132669197T>C
chrX	132669197	T	A	HS6ST2_e4	ENSE00001154195	HS6ST2_e4_A73T	AGTGACTAATTGCTTTTTGTCTCTGTGGTCCTTGTTGTGTATATGTTTTCTATTCTTTCTGTGGGTATAGTATGGATAAACGGGGTTCTCCAAACACTAACGCAGGCGCCAACTCTCCGTCATCCACAAAGACCCGGAACACATCTAAGAGTGGGAAGTAAGTGAAAAAGTGCTCCTGTACA	MUT3	73	73	1	A	U	sub	Exon	Exon	Exon	87	64.1791044776119	61.7504051863857	63.960231980116	44.2458236053058	70.8615669849992	26.6157433796934	1.46664623468725	-0.231191335245014	0.888670188052722	1.11986152329774	5.8985722210808e-55	yes	pos3	chrX:132669197T>A
chrX	132669198	T	G	HS6ST2_e4	ENSE00001154195	HS6ST2_e4_A72C	AGTGACTAATTGCTTTTTGTCTCTGTGGTCCTTGTTGTGTATATGTTTTCTATTCTTTCTGTGGGTATAGTCAGGATAAACGGGGTTCTCCAAACACTAACGCAGGCGCCAACTCTCCGTCATCCACAAAGACCCGGAACACATCTAAGAGTGGGAAGTAAGTGAAAAAGTGCTCCTGTACA	MUT3	72	72	1	A	C	sub	Exon	Exon	Exon	87	30.9236947791165	33.5251798561151	25.4128440366973	44.2458236053058	45.4215886474588	1.175765042153	1.70313780441445	-0.231191335245014	-0.183650895195238	0.047540440049776	0.522046038165508	no	mid	chrX:132669198T>G
chrX	132669198	T	C	HS6ST2_e4	ENSE00001154195	HS6ST2_e4_A72G	AGTGACTAATTGCTTTTTGTCTCTGTGGTCCTTGTTGTGTATATGTTTTCTATTCTTTCTGTGGGTATAGTGAGGATAAACGGGGTTCTCCAAACACTAACGCAGGCGCCAACTCTCCGTCATCCACAAAGACCCGGAACACATCTAAGAGTGGGAAGTAAGTGAAAAAGTGCTCCTGTACA	MUT3	72	72	1	A	G	sub	Exon	Exon	Exon	87	64.375	58.6206896551724	65.5913978494624	44.2458236053058	69.1514856865106	24.9056620812048	2.29315030960756	-0.231191335245014	0.807210952066106	1.03840228731112	1.65637458224119e-21	yes	pos3	chrX:132669198T>C
chrX	132669196_132669198del	CCTT	C	HS6ST2_e4	ENSE00001154195	HS6ST2_e4_del72to74	AGTGACTAATTGCTTTTTGTCTCTGTGGTCCTTGTTGTGTATATGTTTTCTATTCTTTCTGTGGGTATAGTGATAAACGGGGTTCTCCAAACACTAACGCAGGCGCCAACTCTCCGTCATCCACAAAGACCCGGAACACATCTAAGAGTGGGAAGTAAGTGAAAAAGTGCTCCTGTACA	MUT3	72	74	3	AAG	∆3nt	∆3nt	Exon	Exon	Exon	84	52.9824561403509	46.4362850971922	49.1875923190547	44.2458236053058	58.502676770293	14.2568531649872	1.92173617704019	-0.231191335245014	0.34344358528073	0.574634920525744	9.39645991943018e-13	yes	pos2	chrX:132669196_132669198del
chrX	132669198	T	A	HS6ST2_e4	ENSE00001154195	HS6ST2_e4_A72T	AGTGACTAATTGCTTTTTGTCTCTGTGGTCCTTGTTGTGTATATGTTTTCTATTCTTTCTGTGGGTATAGTTAGGATAAACGGGGTTCTCCAAACACTAACGCAGGCGCCAACTCTCCGTCATCCACAAAGACCCGGAACACATCTAAGAGTGGGAAGTAAGTGAAAAAGTGCTCCTGTACA	MUT3	72	72	1	A	U	sub	Exon	Exon	Exon	87	18.6781609195402	18.8183807439825	24.4582043343653	44.2458236053058	29.963498398892	-14.2823252064138	2.05641398401148	-0.231191335245014	-0.849036636764765	-0.617845301519751	6.02438804088071e-10	yes	neg2	chrX:132669198T>A
chrX	132669200del	AC	A	HS6ST2_e4	ENSE00001154195	HS6ST2_e4_del70to70	AGTGACTAATTGCTTTTTGTCTCTGTGGTCCTTGTTGTGTATATGTTTTCTATTCTTTCTGTGGGTATATAAGGATAAACGGGGTTCTCCAAACACTAACGCAGGCGCCAACTCTCCGTCATCCACAAAGACCCGGAACACATCTAAGAGTGGGAAGTAAGTGAAAAAGTGCTCCTGTACA	MUT3	70	70	1	G	∆1nt	∆1nt	3'SS	Intron up	Intron up	87	0	1.09170305676856	0	44.2458236053058	2.25838632352727	-41.9874372817785	0.775573769475771	-0.231191335245014	-3.76767685947903	-3.53648552423402	3.06247747748431e-23	yes	neg5	chrX:132669200del
chrX	132669200	C	A	HS6ST2_e4	ENSE00001154195	HS6ST2_e4_G70T	AGTGACTAATTGCTTTTTGTCTCTGTGGTCCTTGTTGTGTATATGTTTTCTATTCTTTCTGTGGGTATATTAAGGATAAACGGGGTTCTCCAAACACTAACGCAGGCGCCAACTCTCCGTCATCCACAAAGACCCGGAACACATCTAAGAGTGGGAAGTAAGTGAAAAAGTGCTCCTGTACA	MUT3	70	70	1	G	U	sub	3'SS	Intron up	Intron up	87	0	0	0.134770889487871	44.2458236053058	0.647844155698385	-43.5979794496074	0.378569808381972	-0.231191335245014	-5.03277578027229	-4.80158444502728	9.2862907056522e-16	yes	neg5	chrX:132669200C>A
chrX	132669181_132669201del	GAGAACCCCGTTTATCCTTACT	G	HS6ST2_e4	ENSE00001154195	HS6ST2_e4_del69to89	AGTGACTAATTGCTTTTTGTCTCTGTGGTCCTTGTTGTGTATATGTTTTCTATTCTTTCTGTGGGTATCCAAACACTAACGCAGGCGCCAACTCTCCGTCATCCACAAAGACCCGGAACACATCTAAGAGTGGGAAGTAAGTGAAAAAGTGCTCCTGTACA	MUT3	69	89	21	AGUAAGGAUAAACGGGGUUCU	∆21nt	∆21nt	3'SS	Intron up	Exon	69	0	0	0	44.2458236053058	0.5651510151483	-43.6806725901575	0.391460654041225	-0.231191335245014	-5.17016494572923	-4.93897361048422	3.13901296416909e-12	yes	neg5	chrX:132669181_132669201del
chrX	132669182_132669202del	AGAACCCCGTTTATCCTTACTA	A	HS6ST2_e4	ENSE00001154195	HS6ST2_e4_del68to88	AGTGACTAATTGCTTTTTGTCTCTGTGGTCCTTGTTGTGTATATGTTTTCTATTCTTTCTGTGGGTATCCAAACACTAACGCAGGCGCCAACTCTCCGTCATCCACAAAGACCCGGAACACATCTAAGAGTGGGAAGTAAGTGAAAAAGTGCTCCTGTACA	MUT3	68	88	21	UAGUAAGGAUAAACGGGGUUC	∆21nt	∆21nt	3'SS	Intron up	Exon	69	0	0	0	44.2458236053058	0.5651510151483	-43.6806725901575	0.391460654041225	-0.231191335245014	-5.17016494572923	-4.93897361048422	3.13901296416909e-12	yes	neg5	chrX:132669182_132669202del
chrX	132669201	T	G	HS6ST2_e4	ENSE00001154195	HS6ST2_e4_A69C	AGTGACTAATTGCTTTTTGTCTCTGTGGTCCTTGTTGTGTATATGTTTTCTATTCTTTCTGTGGGTATCGTAAGGATAAACGGGGTTCTCCAAACACTAACGCAGGCGCCAACTCTCCGTCATCCACAAAGACCCGGAACACATCTAAGAGTGGGAAGTAAGTGAAAAAGTGCTCCTGTACA	MUT3	69	69	1	A	C	sub	3'SS	Intron up	Intron up	87	2.27272727272727	1.28755364806867	1.18203309692671	44.2458236053058	4.1724577741923	-40.0733658311135	1.14515730558986	-0.231191335245014	-3.13404488431847	-2.90285354907346	1.50249726185337e-23	yes	neg4	chrX:132669201T>G
chrX	132669196_132669201del	CCTTACT	C	HS6ST2_e4	ENSE00001154195	HS6ST2_e4_del69to74	AGTGACTAATTGCTTTTTGTCTCTGTGGTCCTTGTTGTGTATATGTTTTCTATTCTTTCTGTGGGTATGATAAACGGGGTTCTCCAAACACTAACGCAGGCGCCAACTCTCCGTCATCCACAAAGACCCGGAACACATCTAAGAGTGGGAAGTAAGTGAAAAAGTGCTCCTGTACA	MUT3	69	74	6	AGUAAG	∆6nt	∆6nt	3'SS	Intron up	Exon	83	0	0	0	44.2458236053058	0.302219480123356	-43.9436041251825	0.209749729474993	-0.231191335245014	-5.79874518532473	-5.56755385007972	3.51471630393442e-15	yes	neg5	chrX:132669196_132669201del
chrX	132669201	T	C	HS6ST2_e4	ENSE00001154195	HS6ST2_e4_A69G	AGTGACTAATTGCTTTTTGTCTCTGTGGTCCTTGTTGTGTATATGTTTTCTATTCTTTCTGTGGGTATGGTAAGGATAAACGGGGTTCTCCAAACACTAACGCAGGCGCCAACTCTCCGTCATCCACAAAGACCCGGAACACATCTAAGAGTGGGAAGTAAGTGAAAAAGTGCTCCTGTACA	MUT3	69	69	1	A	G	sub	3'SS	Intron up	Intron up	87	0.390625	0.25062656641604	0	44.2458236053058	1.18500732226109	-43.0608162830447	0.563426921179546	-0.231191335245014	-4.42350038730041	-4.1923090520554	9.79493124676735e-18	yes	neg5	chrX:132669201T>C
chrX	132669201del	CT	C	HS6ST2_e4	ENSE00001154195	HS6ST2_e4_del69to69	AGTGACTAATTGCTTTTTGTCTCTGTGGTCCTTGTTGTGTATATGTTTTCTATTCTTTCTGTGGGTATGTAAGGATAAACGGGGTTCTCCAAACACTAACGCAGGCGCCAACTCTCCGTCATCCACAAAGACCCGGAACACATCTAAGAGTGGGAAGTAAGTGAAAAAGTGCTCCTGTACA	MUT3	69	69	1	A	∆1nt	∆1nt	3'SS	Intron up	Intron up	87	0	1.85185185185185	0	44.2458236053058	5.30823375748963	-38.9375898478162	2.8237012195938	-0.231191335245014	-2.88136789650173	-2.65017656125672	4.11902504970698e-06	yes	neg4	chrX:132669201del
chrX	132669201	T	A	HS6ST2_e4	ENSE00001154195	HS6ST2_e4_A69T	AGTGACTAATTGCTTTTTGTCTCTGTGGTCCTTGTTGTGTATATGTTTTCTATTCTTTCTGTGGGTATTGTAAGGATAAACGGGGTTCTCCAAACACTAACGCAGGCGCCAACTCTCCGTCATCCACAAAGACCCGGAACACATCTAAGAGTGGGAAGTAAGTGAAAAAGTGCTCCTGTACA	MUT3	69	69	1	A	U	sub	3'SS	Intron up	Intron up	87	0.51948051948052	0.545702592087312	0.78740157480315	44.2458236053058	1.82710144624848	-42.4187221590573	0.521572435114833	-0.231191335245014	-3.98399939314006	-3.75280805789505	2.58967975439136e-37	yes	neg5	chrX:132669201T>A
chrX	132669203	T	G	HS6ST2_e4	ENSE00001154195	HS6ST2_e4_A67C	AGTGACTAATTGCTTTTTGTCTCTGTGGTCCTTGTTGTGTATATGTTTTCTATTCTTTCTGTGGGTCTAGTAAGGATAAACGGGGTTCTCCAAACACTAACGCAGGCGCCAACTCTCCGTCATCCACAAAGACCCGGAACACATCTAAGAGTGGGAAGTAAGTGAAAAAGTGCTCCTGTACA	MUT3	67	67	1	A	C	sub	3'SS	Intron up	Intron up	87	54.9382716049383	49.2647058823529	58.5195530726257	44.2458236053058	60.7756860090572	16.5298624037514	1.34298175347152	-0.231191335245014	0.437892998434647	0.669084333679661	8.29315222894826e-32	yes	pos2	chrX:132669203T>G
chrX	132669183_132669203del	GAACCCCGTTTATCCTTACTAT	G	HS6ST2_e4	ENSE00001154195	HS6ST2_e4_del67to87	AGTGACTAATTGCTTTTTGTCTCTGTGGTCCTTGTTGTGTATATGTTTTCTATTCTTTCTGTGGGTCTCCAAACACTAACGCAGGCGCCAACTCTCCGTCATCCACAAAGACCCGGAACACATCTAAGAGTGGGAAGTAAGTGAAAAAGTGCTCCTGTACA	MUT3	67	87	21	AUAGUAAGGAUAAACGGGGUU	∆21nt	∆21nt	3'SS	Intron up	Exon	71	0	0	0	44.2458236053058	0.88180790155289	-43.3640157037529	0.609516174202319	-0.231191335245014	-4.72209404302101	-4.490902707776	2.54284828228524e-10	yes	neg5	chrX:132669183_132669203del
chrX	132669184_132669204del	AACCCCGTTTATCCTTACTATA	A	HS6ST2_e4	ENSE00001154195	HS6ST2_e4_del66to86	AGTGACTAATTGCTTTTTGTCTCTGTGGTCCTTGTTGTGTATATGTTTTCTATTCTTTCTGTGGGTCTCCAAACACTAACGCAGGCGCCAACTCTCCGTCATCCACAAAGACCCGGAACACATCTAAGAGTGGGAAGTAAGTGAAAAAGTGCTCCTGTACA	MUT3	66	86	21	UAUAGUAAGGAUAAACGGGGU	∆21nt	∆21nt	3'SS	Intron up	Exon	71	0	0	0	44.2458236053058	0.88180790155289	-43.3640157037529	0.609516174202319	-0.231191335245014	-4.72209404302101	-4.490902707776	2.54284828228524e-10	yes	neg5	chrX:132669184_132669204del
chrX	132669201_132669203del	CTAT	C	HS6ST2_e4	ENSE00001154195	HS6ST2_e4_del67to69	AGTGACTAATTGCTTTTTGTCTCTGTGGTCCTTGTTGTGTATATGTTTTCTATTCTTTCTGTGGGTGTAAGGATAAACGGGGTTCTCCAAACACTAACGCAGGCGCCAACTCTCCGTCATCCACAAAGACCCGGAACACATCTAAGAGTGGGAAGTAAGTGAAAAAGTGCTCCTGTACA	MUT3	67	69	3	AUA	∆3nt	∆3nt	3'SS	Intron up	Intron up	87	0	1.26582278481013	0	44.2458236053058	2.68038834398146	-41.5654352613243	1.23781359900113	-0.231191335245014	-3.59203883902949	-3.36084750378448	3.30768390962927e-12	yes	neg5	chrX:132669201_132669203del
chrX	132669203	T	C	HS6ST2_e4	ENSE00001154195	HS6ST2_e4_A67G	AGTGACTAATTGCTTTTTGTCTCTGTGGTCCTTGTTGTGTATATGTTTTCTATTCTTTCTGTGGGTGTAGTAAGGATAAACGGGGTTCTCCAAACACTAACGCAGGCGCCAACTCTCCGTCATCCACAAAGACCCGGAACACATCTAAGAGTGGGAAGTAAGTGAAAAAGTGCTCCTGTACA	MUT3	67	67	1	A	G	sub	3'SS	Intron up	Intron up	87	35.8333333333333	41.991341991342	49.3548387096774	44.2458236053058	53.6743090702116	9.4284854649058	2.69167236825031	-0.231191335245014	0.147237784316288	0.378429119561302	0.000693568184343923	yes	pos1	chrX:132669203T>C
chrX	132669203del	AT	A	HS6ST2_e4	ENSE00001154195	HS6ST2_e4_del67to67	AGTGACTAATTGCTTTTTGTCTCTGTGGTCCTTGTTGTGTATATGTTTTCTATTCTTTCTGTGGGTTAGTAAGGATAAACGGGGTTCTCCAAACACTAACGCAGGCGCCAACTCTCCGTCATCCACAAAGACCCGGAACACATCTAAGAGTGGGAAGTAAGTGAAAAAGTGCTCCTGTACA	MUT3	67	67	1	A	∆1nt	∆1nt	3'SS	Intron up	Intron up	87	19.2307692307692	22.3853211009174	17.295188556567	44.2458236053058	33.2610420694534	-10.9847815358524	1.91024271071022	-0.231191335245014	-0.696402055048979	-0.465210719803965	1.21115772248065e-07	yes	neg1	chrX:132669203del
